## Supplementary material for "Phenotypic differentiation between highland and coastal quinoa under cold stress conditions": Data_S8.csv (part 22 of 23)

imgname	imgname_day	imgname_condition	imgname_rep	imgname_accession	imgno	imgname_qrcode	qrcode_day	qrcode_condition	qrcode_rep	object_index	class	area_pixel	area_cm2	ruler_amount	ruler_pixel_per_cm2	ruler_median	ruler_mean	ruler_std	ruler_min	ruler_max	ruler_max_cm2	ruler_mean_cm2	ruler_median_cm2	ruler_min_cm2	ruler_std_cm2
Day27_cold_Rep3_A26_IMG_7122.JPG	Day27	cold	Rep3	A26	7122	[b'rep3_day27_cold']	rep3	day27	cold	10	seedling	18840	0.148196085040811	5	42376.2881338639	NA	NA	NA	NA	NA	NA	NA	NA	NA	NA
Day27_cold_Rep3_A26_IMG_7122.JPG	Day27	cold	Rep3	A26	7122	[b'rep3_day27_cold']	rep3	day27	cold	11	seedling	35975	0.282980581706113	5	42376.2881338639	NA	NA	NA	NA	NA	NA	NA	NA	NA	NA
Day27_cold_Rep3_A26_IMG_7122.JPG	Day27	cold	Rep3	A26	7122	[b'rep3_day27_cold']	rep3	day27	cold	12	seedling	41443	0.325992056918595	5	42376.2881338639	NA	NA	NA	NA	NA	NA	NA	NA	NA	NA
Day27_cold_Rep3_A26_IMG_7122.JPG	Day27	cold	Rep3	A26	7122	[b'rep3_day27_cold']	rep3	day27	cold	13	seedling	36301	0.285544908867647	5	42376.2881338639	NA	NA	NA	NA	NA	NA	NA	NA	NA	NA
Day27_cold_Rep3_A26_IMG_7122.JPG	Day27	cold	Rep3	A26	7122	[b'rep3_day27_cold']	rep3	day27	cold	14	seedling	37245	0.292970445188164	5	42376.2881338639	NA	NA	NA	NA	NA	NA	NA	NA	NA	NA
Day27_cold_Rep3_A26_IMG_7122.JPG	Day27	cold	Rep3	A26	7122	[b'rep3_day27_cold']	rep3	day27	cold	15	seedling	52498	0.41295106541786	5	42376.2881338639	NA	NA	NA	NA	NA	NA	NA	NA	NA	NA
Day27_cold_Rep3_A26_IMG_7122.JPG	Day27	cold	Rep3	A26	7122	[b'rep3_day27_cold']	rep3	day27	cold	16	seedling	25513	0.200686131509884	5	42376.2881338639	NA	NA	NA	NA	NA	NA	NA	NA	NA	NA
Day27_cold_Rep3_A26_IMG_7122.JPG	Day27	cold	Rep3	A26	7122	[b'rep3_day27_cold']	rep3	day27	cold	17	seedling	61740	0.485648953843931	5	42376.2881338639	NA	NA	NA	NA	NA	NA	NA	NA	NA	NA
Day27_cold_Rep3_A26_IMG_7122.JPG	Day27	cold	Rep3	A26	7122	[b'rep3_day27_cold']	rep3	day27	cold	18	seedling	47227	0.371489198950232	5	42376.2881338639	NA	NA	NA	NA	NA	NA	NA	NA	NA	NA
Day27_cold_Rep3_A26_IMG_7122.JPG	Day27	cold	Rep3	A26	7122	[b'rep3_day27_cold']	rep3	day27	cold	19	seedling	40461	0.318267611297041	5	42376.2881338639	NA	NA	NA	NA	NA	NA	NA	NA	NA	NA
Day27_cold_Rep3_A26_IMG_7122.JPG	Day27	cold	Rep3	A26	7122	[b'rep3_day27_cold']	rep3	day27	cold	20	seedling	41429	0.325881932439265	5	42376.2881338639	NA	NA	NA	NA	NA	NA	NA	NA	NA	NA
Day27_cold_Rep3_A26_IMG_7122.JPG	Day27	cold	Rep3	A26	7122	[b'rep3_day27_cold']	rep3	day27	cold	21	seedling	5490	0.043184527965714	5	42376.2881338639	NA	NA	NA	NA	NA	NA	NA	NA	NA	NA
Day27_cold_Rep3_A26_IMG_7122.JPG	Day27	cold	Rep3	A26	7122	[b'rep3_day27_cold']	rep3	day27	cold	22	seedling	25889	0.20364376038331	5	42376.2881338639	NA	NA	NA	NA	NA	NA	NA	NA	NA	NA
Day27_cold_Rep3_A26_IMG_7122.JPG	Day27	cold	Rep3	A26	7122	[b'rep3_day27_cold']	rep3	day27	cold	23	seedling	21360	0.168018491320155	5	42376.2881338639	NA	NA	NA	NA	NA	NA	NA	NA	NA	NA
Day27_cold_Rep3_A26_IMG_7122.JPG	Day27	cold	Rep3	A26	7122	[b'rep3_day27_cold']	rep3	day27	cold	24	seedling	33570	0.26406276936412	5	42376.2881338639	NA	NA	NA	NA	NA	NA	NA	NA	NA	NA
Day27_cold_Rep3_A26_IMG_7122.JPG	Day27	cold	Rep3	A26	7122	[b'rep3_day27_cold']	rep3	day27	cold	25	seedling	33384	0.262599686995883	5	42376.2881338639	NA	NA	NA	NA	NA	NA	NA	NA	NA	NA
Day27_cold_Rep3_A26_IMG_7122.JPG	Day27	cold	Rep3	A26	7122	[b'rep3_day27_cold']	rep3	day27	cold	26	seedling	18040	0.141903257650543	5	42376.2881338639	NA	NA	NA	NA	NA	NA	NA	NA	NA	NA
Day27_cold_Rep3_A26_IMG_7122.JPG	Day27	cold	Rep3	A26	7122	[b'rep3_day27_cold']	rep3	day27	cold	27	seedling	15020	0.118147834252281	5	42376.2881338639	NA	NA	NA	NA	NA	NA	NA	NA	NA	NA
Day05_cold_Rep2_A25_IMG_2660.JPG	Day05	cold	Rep2	A25	2660	[b'rep2_day5_cold']	rep2	day5	cold	1	qrcode	1117625	9.19023628240624	NA	40536.6799306193	NA	NA	NA	NA	NA	NA	NA	NA	NA	NA
Day05_cold_Rep2_A25_IMG_2660.JPG	Day05	cold	Rep2	A25	2660	[b'rep2_day5_cold']	rep2	day5	cold	2	ruler	122358	NA	NA	40536.6799306193	NA	NA	NA	NA	NA	1.01025757153475	0.946685943887031	0.95	0.900311222593831	0.0385960308330647
Day05_cold_Rep2_A25_IMG_2660.JPG	Day05	cold	Rep2	A25	2660	[b'rep2_day5_cold']	rep2	day5	cold	3	ruler	119190	NA	NA	40536.6799306193	NA	NA	NA	NA	NA	1.01025757153475	0.946685943887031	0.95	0.900311222593831	0.0385960308330647
Day05_cold_Rep2_A25_IMG_2660.JPG	Day05	cold	Rep2	A25	2660	[b'rep2_day5_cold']	rep2	day5	cold	4	ruler	123820	NA	NA	40536.6799306193	NA	NA	NA	NA	NA	1.01025757153475	0.946685943887031	0.95	0.900311222593831	0.0385960308330647
Day05_cold_Rep2_A25_IMG_2660.JPG	Day05	cold	Rep2	A25	2660	[b'rep2_day5_cold']	rep2	day5	cold	5	ruler	115326	NA	NA	40536.6799306193	NA	NA	NA	NA	NA	1.01025757153475	0.946685943887031	0.95	0.900311222593831	0.0385960308330647
Day05_cold_Rep2_A25_IMG_2660.JPG	Day05	cold	Rep2	A25	2660	[b'rep2_day5_cold']	rep2	day5	cold	6	ruler	117515	NA	NA	40536.6799306193	NA	NA	NA	NA	NA	1.01025757153475	0.946685943887031	0.95	0.900311222593831	0.0385960308330647
Day05_cold_Rep2_A25_IMG_2660.JPG	Day05	cold	Rep2	A25	2660	[b'rep2_day5_cold']	rep2	day5	cold	7	seed	8511	0.0699859979864083	5	40536.6799306193	NA	NA	NA	NA	NA	NA	NA	NA	NA	NA
Day05_cold_Rep2_A25_IMG_2660.JPG	Day05	cold	Rep2	A25	2660	[b'rep2_day5_cold']	rep2	day5	cold	8	seed	9114	0.0749444701736723	5	40536.6799306193	NA	NA	NA	NA	NA	NA	NA	NA	NA	NA
Day05_cold_Rep2_A25_IMG_2660.JPG	Day05	cold	Rep2	A25	2660	[b'rep2_day5_cold']	rep2	day5	cold	9	seed	9090	0.074747118046816	5	40536.6799306193	NA	NA	NA	NA	NA	NA	NA	NA	NA	NA
Day05_cold_Rep2_A25_IMG_2660.JPG	Day05	cold	Rep2	A25	2660	[b'rep2_day5_cold']	rep2	day5	cold	10	seed	7761	0.0638187440221495	5	40536.6799306193	NA	NA	NA	NA	NA	NA	NA	NA	NA	NA
Day05_cold_Rep2_A25_IMG_2660.JPG	Day05	cold	Rep2	A25	2660	[b'rep2_day5_cold']	rep2	day5	cold	11	seed	8208	0.0674944273848477	5	40536.6799306193	NA	NA	NA	NA	NA	NA	NA	NA	NA	NA
Day05_cold_Rep2_A25_IMG_2660.JPG	Day05	cold	Rep2	A25	2660	[b'rep2_day5_cold']	rep2	day5	cold	12	seed	8804	0.072395338535112	5	40536.6799306193	NA	NA	NA	NA	NA	NA	NA	NA	NA	NA
Day05_cold_Rep2_A25_IMG_2660.JPG	Day05	cold	Rep2	A25	2660	[b'rep2_day5_cold']	rep2	day5	cold	13	seed	9081	0.0746731109992449	5	40536.6799306193	NA	NA	NA	NA	NA	NA	NA	NA	NA	NA
Day05_cold_Rep2_A25_IMG_2660.JPG	Day05	cold	Rep2	A25	2660	[b'rep2_day5_cold']	rep2	day5	cold	14	seed	9409	0.0773702567329474	5	40536.6799306193	NA	NA	NA	NA	NA	NA	NA	NA	NA	NA
Day05_cold_Rep2_A25_IMG_2660.JPG	Day05	cold	Rep2	A25	2660	[b'rep2_day5_cold']	rep2	day5	cold	15	seed	8777	0.0721733173923987	5	40536.6799306193	NA	NA	NA	NA	NA	NA	NA	NA	NA	NA
Day05_cold_Rep2_A25_IMG_2660.JPG	Day05	cold	Rep2	A25	2660	[b'rep2_day5_cold']	rep2	day5	cold	16	seedling	16508	0.135745371255978	5	40536.6799306193	NA	NA	NA	NA	NA	NA	NA	NA	NA	NA
Day09_cold_Rep3_A33_IMG_6044.JPG	Day09	cold	Rep3	A33	6044	[b'rep3_day9_cold']	rep3	day9	cold	1	qrcode	1099676	9.15828225857161	NA	40024.8273985648	NA	NA	NA	NA	NA	NA	NA	NA	NA	NA
Day09_cold_Rep3_A33_IMG_6044.JPG	Day09	cold	Rep3	A33	6044	[b'rep3_day9_cold']	rep3	day9	cold	2	ruler	111423	NA	NA	40024.8273985648	NA	NA	NA	NA	NA	0.96441385672323	0.93915616730998	0.95	0.903921782827179	0.0256665752261748
Day09_cold_Rep3_A33_IMG_6044.JPG	Day09	cold	Rep3	A33	6044	[b'rep3_day9_cold']	rep3	day9	cold	3	ruler	111721	NA	NA	40024.8273985648	NA	NA	NA	NA	NA	0.96441385672323	0.93915616730998	0.95	0.903921782827179	0.0256665752261748
Day09_cold_Rep3_A33_IMG_6044.JPG	Day09	cold	Rep3	A33	6044	[b'rep3_day9_cold']	rep3	day9	cold	4	ruler	117757	NA	NA	40024.8273985648	NA	NA	NA	NA	NA	0.96441385672323	0.93915616730998	0.95	0.903921782827179	0.0256665752261748
Day09_cold_Rep3_A33_IMG_6044.JPG	Day09	cold	Rep3	A33	6044	[b'rep3_day9_cold']	rep3	day9	cold	5	ruler	117685	NA	NA	40024.8273985648	NA	NA	NA	NA	NA	0.96441385672323	0.93915616730998	0.95	0.903921782827179	0.0256665752261748
Day09_cold_Rep3_A33_IMG_6044.JPG	Day09	cold	Rep3	A33	6044	[b'rep3_day9_cold']	rep3	day9	cold	6	ruler	118223	NA	NA	40024.8273985648	NA	NA	NA	NA	NA	0.96441385672323	0.93915616730998	0.95	0.903921782827179	0.0256665752261748
Day09_cold_Rep3_A33_IMG_6044.JPG	Day09	cold	Rep3	A33	6044	[b'rep3_day9_cold']	rep3	day9	cold	7	seedling	33825	0.281700152950673	5	40024.8273985648	NA	NA	NA	NA	NA	NA	NA	NA	NA	NA
Day09_cold_Rep3_A33_IMG_6044.JPG	Day09	cold	Rep3	A33	6044	[b'rep3_day9_cold']	rep3	day9	cold	8	seedling	31491	0.262262217784764	5	40024.8273985648	NA	NA	NA	NA	NA	NA	NA	NA	NA	NA
Day09_cold_Rep3_A33_IMG_6044.JPG	Day09	cold	Rep3	A33	6044	[b'rep3_day9_cold']	rep3	day9	cold	9	seedling	19993	0.166504986191953	5	40024.8273985648	NA	NA	NA	NA	NA	NA	NA	NA	NA	NA
Day09_cold_Rep3_A33_IMG_6044.JPG	Day09	cold	Rep3	A33	6044	[b'rep3_day9_cold']	rep3	day9	cold	10	seedling	29569	0.246255486255683	5	40024.8273985648	NA	NA	NA	NA	NA	NA	NA	NA	NA	NA
Day09_cold_Rep3_A33_IMG_6044.JPG	Day09	cold	Rep3	A33	6044	[b'rep3_day9_cold']	rep3	day9	cold	11	seedling	27083	0.225551670136381	5	40024.8273985648	NA	NA	NA	NA	NA	NA	NA	NA	NA	NA
Day09_cold_Rep3_A33_IMG_6044.JPG	Day09	cold	Rep3	A33	6044	[b'rep3_day9_cold']	rep3	day9	cold	12	seedling	11199	0.0932671105068615	5	40024.8273985648	NA	NA	NA	NA	NA	NA	NA	NA	NA	NA
Day09_cold_Rep3_A33_IMG_6044.JPG	Day09	cold	Rep3	A33	6044	[b'rep3_day9_cold']	rep3	day9	cold	13	seedling	8230	0.0685407910948719	5	40024.8273985648	NA	NA	NA	NA	NA	NA	NA	NA	NA	NA
Day09_cold_Rep3_A33_IMG_6044.JPG	Day09	cold	Rep3	A33	6044	[b'rep3_day9_cold']	rep3	day9	cold	14	seedling	7530	0.0627110761779326	5	40024.8273985648	NA	NA	NA	NA	NA	NA	NA	NA	NA	NA
Day09_cold_Rep3_A33_IMG_6044.JPG	Day09	cold	Rep3	A33	6044	[b'rep3_day9_cold']	rep3	day9	cold	15	seedling	7453	0.0620698075370693	5	40024.8273985648	NA	NA	NA	NA	NA	NA	NA	NA	NA	NA
Day09_cold_Rep3_A33_IMG_6044.JPG	Day09	cold	Rep3	A33	6044	[b'rep3_day9_cold']	rep3	day9	cold	16	seedling	20765	0.17293432892892	5	40024.8273985648	NA	NA	NA	NA	NA	NA	NA	NA	NA	NA
Day09_cold_Rep3_A33_IMG_6044.JPG	Day09	cold	Rep3	A33	6044	[b'rep3_day9_cold']	rep3	day9	cold	17	seedling	5502	0.0458215592471428	5	40024.8273985648	NA	NA	NA	NA	NA	NA	NA	NA	NA	NA
Day10_cold_Rep2_A34_IMG_3380.JPG	Day10	cold	Rep2	A34	3380	[b'rep2_day10_cold']	rep2	day10	cold	1	qrcode	1092106	9.20323540548906	NA	39555.1474339353	NA	NA	NA	NA	NA	NA	NA	NA	NA	NA
Day10_cold_Rep2_A34_IMG_3380.JPG	Day10	cold	Rep2	A34	3380	[b'rep2_day10_cold']	rep2	day10	cold	2	ruler	111642	NA	NA	39555.1474339353	NA	NA	NA	NA	NA	1.01157978224818	0.947949623861369	0.95	0.88161607421828	0.048123501813805
Day10_cold_Rep2_A34_IMG_3380.JPG	Day10	cold	Rep2	A34	3380	[b'rep2_day10_cold']	rep2	day10	cold	3	ruler	120657	NA	NA	39555.1474339353	NA	NA	NA	NA	NA	1.01157978224818	0.947949623861369	0.95	0.88161607421828	0.048123501813805
Day10_cold_Rep2_A34_IMG_3380.JPG	Day10	cold	Rep2	A34	3380	[b'rep2_day10_cold']	rep2	day10	cold	4	ruler	113834	NA	NA	39555.1474339353	NA	NA	NA	NA	NA	1.01157978224818	0.947949623861369	0.95	0.88161607421828	0.048123501813805
Day10_cold_Rep2_A34_IMG_3380.JPG	Day10	cold	Rep2	A34	3380	[b'rep2_day10_cold']	rep2	day10	cold	5	ruler	119327	NA	NA	39555.1474339353	NA	NA	NA	NA	NA	1.01157978224818	0.947949623861369	0.95	0.88161607421828	0.048123501813805
Day10_cold_Rep2_A34_IMG_3380.JPG	Day10	cold	Rep2	A34	3380	[b'rep2_day10_cold']	rep2	day10	cold	6	ruler	116304	NA	NA	39555.1474339353	NA	NA	NA	NA	NA	1.01157978224818	0.947949623861369	0.95	0.88161607421828	0.048123501813805
Day10_cold_Rep2_A34_IMG_3380.JPG	Day10	cold	Rep2	A34	3380	[b'rep2_day10_cold']	rep2	day10	cold	7	seedling	31206	0.262974623400743	5	39555.1474339353	NA	NA	NA	NA	NA	NA	NA	NA	NA	NA
Day10_cold_Rep2_A34_IMG_3380.JPG	Day10	cold	Rep2	A34	3380	[b'rep2_day10_cold']	rep2	day10	cold	8	seedling	38039	0.320556678188196	5	39555.1474339353	NA	NA	NA	NA	NA	NA	NA	NA	NA	NA
Day10_cold_Rep2_A34_IMG_3380.JPG	Day10	cold	Rep2	A34	3380	[b'rep2_day10_cold']	rep2	day10	cold	9	seedling	36633	0.308708241333058	5	39555.1474339353	NA	NA	NA	NA	NA	NA	NA	NA	NA	NA
Day10_cold_Rep2_A34_IMG_3380.JPG	Day10	cold	Rep2	A34	3380	[b'rep2_day10_cold']	rep2	day10	cold	10	seedling	31969	0.269404465022699	5	39555.1474339353	NA	NA	NA	NA	NA	NA	NA	NA	NA	NA
Day10_cold_Rep2_A34_IMG_3380.JPG	Day10	cold	Rep2	A34	3380	[b'rep2_day10_cold']	rep2	day10	cold	11	seedling	22739	0.19162276361948	5	39555.1474339353	NA	NA	NA	NA	NA	NA	NA	NA	NA	NA
Day10_cold_Rep2_A34_IMG_3380.JPG	Day10	cold	Rep2	A34	3380	[b'rep2_day10_cold']	rep2	day10	cold	12	seedling	22363	0.188454191601321	5	39555.1474339353	NA	NA	NA	NA	NA	NA	NA	NA	NA	NA
Day10_cold_Rep2_A34_IMG_3380.JPG	Day10	cold	Rep2	A34	3380	[b'rep2_day10_cold']	rep2	day10	cold	13	seedling	41028	0.345745140321915	5	39555.1474339353	NA	NA	NA	NA	NA	NA	NA	NA	NA	NA
Day10_cold_Rep2_A34_IMG_3380.JPG	Day10	cold	Rep2	A34	3380	[b'rep2_day10_cold']	rep2	day10	cold	14	seedling	36536	0.307890817168799	5	39555.1474339353	NA	NA	NA	NA	NA	NA	NA	NA	NA	NA
Day10_cold_Rep2_A34_IMG_3380.JPG	Day10	cold	Rep2	A34	3380	[b'rep2_day10_cold']	rep2	day10	cold	15	seedling	15225	0.128301885575733	5	39555.1474339353	NA	NA	NA	NA	NA	NA	NA	NA	NA	NA
Day10_cold_Rep2_A34_IMG_3380.JPG	Day10	cold	Rep2	A34	3380	[b'rep2_day10_cold']	rep2	day10	cold	16	seedling	18165	0.153077422100702	5	39555.1474339353	NA	NA	NA	NA	NA	NA	NA	NA	NA	NA
Day53_cold_Rep1_A45_IMG_5368.JPG	Day53	cold	Rep1	A45	5368	[b'rep1_day53_cold']	rep1	day53	cold	1	qrcode	1107970	9.24117639499953	NA	39964.9695609292	NA	NA	NA	NA	NA	NA	NA	NA	NA	NA
Day53_cold_Rep1_A45_IMG_5368.JPG	Day53	cold	Rep1	A45	5368	[b'rep1_day53_cold']	rep1	day53	cold	2	ruler	120491	NA	NA	39964.9695609292	NA	NA	NA	NA	NA	0.959547738693467	0.942025364919837	0.95	0.913718592964824	0.0170292279499282
Day53_cold_Rep1_A45_IMG_5368.JPG	Day53	cold	Rep1	A45	5368	[b'rep1_day53_cold']	rep1	day53	cold	3	ruler	117509	NA	NA	39964.9695609292	NA	NA	NA	NA	NA	0.959547738693467	0.942025364919837	0.95	0.913718592964824	0.0170292279499282
Day53_cold_Rep1_A45_IMG_5368.JPG	Day53	cold	Rep1	A45	5368	[b'rep1_day53_cold']	rep1	day53	cold	4	ruler	114966	NA	NA	39964.9695609292	NA	NA	NA	NA	NA	0.959547738693467	0.942025364919837	0.95	0.913718592964824	0.0170292279499282
Day53_cold_Rep1_A45_IMG_5368.JPG	Day53	cold	Rep1	A45	5368	[b'rep1_day53_cold']	rep1	day53	cold	5	ruler	118273	NA	NA	39964.9695609292	NA	NA	NA	NA	NA	0.959547738693467	0.942025364919837	0.95	0.913718592964824	0.0170292279499282
Day53_cold_Rep1_A45_IMG_5368.JPG	Day53	cold	Rep1	A45	5368	[b'rep1_day53_cold']	rep1	day53	cold	6	ruler	115815	NA	NA	39964.9695609292	NA	NA	NA	NA	NA	0.959547738693467	0.942025364919837	0.95	0.913718592964824	0.0170292279499282
Day53_cold_Rep1_A45_IMG_5368.JPG	Day53	cold	Rep1	A45	5368	[b'rep1_day53_cold']	rep1	day53	cold	7	seedling	94980	0.792193772391902	5	39964.9695609292	NA	NA	NA	NA	NA	NA	NA	NA	NA	NA
Day53_cold_Rep1_A45_IMG_5368.JPG	Day53	cold	Rep1	A45	5368	[b'rep1_day53_cold']	rep1	day53	cold	8	seedling	37919	0.316268642401859	5	39964.9695609292	NA	NA	NA	NA	NA	NA	NA	NA	NA	NA
Day53_cold_Rep1_A45_IMG_5368.JPG	Day53	cold	Rep1	A45	5368	[b'rep1_day53_cold']	rep1	day53	cold	9	seedling	62126	0.518170460134968	5	39964.9695609292	NA	NA	NA	NA	NA	NA	NA	NA	NA	NA
Day53_cold_Rep1_A45_IMG_5368.JPG	Day53	cold	Rep1	A45	5368	[b'rep1_day53_cold']	rep1	day53	cold	10	seedling	47397	0.395321206886281	5	39964.9695609292	NA	NA	NA	NA	NA	NA	NA	NA	NA	NA
Day53_cold_Rep1_A45_IMG_5368.JPG	Day53	cold	Rep1	A45	5368	[b'rep1_day53_cold']	rep1	day53	cold	11	seedling	29593	0.246824492592057	5	39964.9695609292	NA	NA	NA	NA	NA	NA	NA	NA	NA	NA
Day53_cold_Rep1_A45_IMG_5368.JPG	Day53	cold	Rep1	A45	5368	[b'rep1_day53_cold']	rep1	day53	cold	12	seedling	48423	0.403878701205865	5	39964.9695609292	NA	NA	NA	NA	NA	NA	NA	NA	NA	NA
Day53_cold_Rep1_A45_IMG_5368.JPG	Day53	cold	Rep1	A45	5368	[b'rep1_day53_cold']	rep1	day53	cold	13	seedling	29400	0.245214749508548	5	39964.9695609292	NA	NA	NA	NA	NA	NA	NA	NA	NA	NA
Day53_cold_Rep1_A45_IMG_5368.JPG	Day53	cold	Rep1	A45	5368	[b'rep1_day53_cold']	rep1	day53	cold	14	seedling	54952	0.458334724999787	5	39964.9695609292	NA	NA	NA	NA	NA	NA	NA	NA	NA	NA
Day53_cold_Rep1_A45_IMG_5368.JPG	Day53	cold	Rep1	A45	5368	[b'rep1_day53_cold']	rep1	day53	cold	15	seedling	40911	0.34122383051511	5	39964.9695609292	NA	NA	NA	NA	NA	NA	NA	NA	NA	NA
Day53_cold_Rep1_A45_IMG_5368.JPG	Day53	cold	Rep1	A45	5368	[b'rep1_day53_cold']	rep1	day53	cold	16	seedling	20119	0.167805290658588	5	39964.9695609292	NA	NA	NA	NA	NA	NA	NA	NA	NA	NA
Day53_cold_Rep1_A45_IMG_5368.JPG	Day53	cold	Rep1	A45	5368	[b'rep1_day53_cold']	rep1	day53	cold	17	seedling	19432	0.162075272532317	5	39964.9695609292	NA	NA	NA	NA	NA	NA	NA	NA	NA	NA
Day53_cold_Rep1_A45_IMG_5368.JPG	Day53	cold	Rep1	A45	5368	[b'rep1_day53_cold']	rep1	day53	cold	18	seedling	44904	0.374527997004485	5	39964.9695609292	NA	NA	NA	NA	NA	NA	NA	NA	NA	NA
Day53_cold_Rep1_A45_IMG_5368.JPG	Day53	cold	Rep1	A45	5368	[b'rep1_day53_cold']	rep1	day53	cold	19	seedling	23700	0.197673114399748	5	39964.9695609292	NA	NA	NA	NA	NA	NA	NA	NA	NA	NA
Day53_cold_Rep1_A45_IMG_5368.JPG	Day53	cold	Rep1	A45	5368	[b'rep1_day53_cold']	rep1	day53	cold	20	seedling	40129	0.334701451803692	5	39964.9695609292	NA	NA	NA	NA	NA	NA	NA	NA	NA	NA
Day53_cold_Rep1_A45_IMG_5368.JPG	Day53	cold	Rep1	A45	5368	[b'rep1_day53_cold']	rep1	day53	cold	21	seedling	19183	0.159998453735459	5	39964.9695609292	NA	NA	NA	NA	NA	NA	NA	NA	NA	NA
Day07_cold_Rep3_A37_IMG_5803.JPG	Day07	cold	Rep3	A37	5803	[b'rep3_day7_cold']	rep3	day7	cold	1	qrcode	1089400	9.54506879073135	NA	38044.0771349862	NA	NA	NA	NA	NA	NA	NA	NA	NA	NA
Day07_cold_Rep3_A37_IMG_5803.JPG	Day07	cold	Rep3	A37	5803	[b'rep3_day7_cold']	rep3	day7	cold	2	ruler	109083	NA	NA	38044.0771349862	NA	NA	NA	NA	NA	0.969119227980699	0.943444836120903	0.95	0.907747693692342	0.021832043945981
Day07_cold_Rep3_A37_IMG_5803.JPG	Day07	cold	Rep3	A37	5803	[b'rep3_day7_cold']	rep3	day7	cold	3	ruler	111861	NA	NA	38044.0771349862	NA	NA	NA	NA	NA	0.969119227980699	0.943444836120903	0.95	0.907747693692342	0.021832043945981
Day07_cold_Rep3_A37_IMG_5803.JPG	Day07	cold	Rep3	A37	5803	[b'rep3_day7_cold']	rep3	day7	cold	4	ruler	111562	NA	NA	38044.0771349862	NA	NA	NA	NA	NA	0.969119227980699	0.943444836120903	0.95	0.907747693692342	0.021832043945981
Day07_cold_Rep3_A37_IMG_5803.JPG	Day07	cold	Rep3	A37	5803	[b'rep3_day7_cold']	rep3	day7	cold	5	ruler	117449	NA	NA	38044.0771349862	NA	NA	NA	NA	NA	0.969119227980699	0.943444836120903	0.95	0.907747693692342	0.021832043945981
Day07_cold_Rep3_A37_IMG_5803.JPG	Day07	cold	Rep3	A37	5803	[b'rep3_day7_cold']	rep3	day7	cold	6	ruler	114758	NA	NA	38044.0771349862	NA	NA	NA	NA	NA	0.969119227980699	0.943444836120903	0.95	0.907747693692342	0.021832043945981
Day07_cold_Rep3_A37_IMG_5803.JPG	Day07	cold	Rep3	A37	5803	[b'rep3_day7_cold']	rep3	day7	cold	7	seed	7439	0.0651787834902245	5	38044.0771349862	NA	NA	NA	NA	NA	NA	NA	NA	NA	NA
Day07_cold_Rep3_A37_IMG_5803.JPG	Day07	cold	Rep3	A37	5803	[b'rep3_day7_cold']	rep3	day7	cold	8	seed	6458	0.056583490224475	5	38044.0771349862	NA	NA	NA	NA	NA	NA	NA	NA	NA	NA
Day07_cold_Rep3_A37_IMG_5803.JPG	Day07	cold	Rep3	A37	5803	[b'rep3_day7_cold']	rep3	day7	cold	9	seed	7448	0.0652576393917451	5	38044.0771349862	NA	NA	NA	NA	NA	NA	NA	NA	NA	NA
Day07_cold_Rep3_A37_IMG_5803.JPG	Day07	cold	Rep3	A37	5803	[b'rep3_day7_cold']	rep3	day7	cold	10	seed	5842	0.0511862418537292	5	38044.0771349862	NA	NA	NA	NA	NA	NA	NA	NA	NA	NA
Day07_cold_Rep3_A37_IMG_5803.JPG	Day07	cold	Rep3	A37	5803	[b'rep3_day7_cold']	rep3	day7	cold	11	seed	6043	0.0529473569876901	5	38044.0771349862	NA	NA	NA	NA	NA	NA	NA	NA	NA	NA
Day07_cold_Rep3_A37_IMG_5803.JPG	Day07	cold	Rep3	A37	5803	[b'rep3_day7_cold']	rep3	day7	cold	12	seed	7226	0.0633125271542361	5	38044.0771349862	NA	NA	NA	NA	NA	NA	NA	NA	NA	NA
Day07_cold_Rep3_A37_IMG_5803.JPG	Day07	cold	Rep3	A37	5803	[b'rep3_day7_cold']	rep3	day7	cold	13	seed	4036	0.035362490948588	5	38044.0771349862	NA	NA	NA	NA	NA	NA	NA	NA	NA	NA
Day07_cold_Rep3_A37_IMG_5803.JPG	Day07	cold	Rep3	A37	5803	[b'rep3_day7_cold']	rep3	day7	cold	14	seed	5781	0.050651774076756	5	38044.0771349862	NA	NA	NA	NA	NA	NA	NA	NA	NA	NA
Day07_cold_Rep3_A37_IMG_5803.JPG	Day07	cold	Rep3	A37	5803	[b'rep3_day7_cold']	rep3	day7	cold	15	seed	6655	0.0583095582910934	5	38044.0771349862	NA	NA	NA	NA	NA	NA	NA	NA	NA	NA
Day07_cold_Rep3_A37_IMG_5803.JPG	Day07	cold	Rep3	A37	5803	[b'rep3_day7_cold']	rep3	day7	cold	16	seedling	17089	0.149729833454019	5	38044.0771349862	NA	NA	NA	NA	NA	NA	NA	NA	NA	NA
Day06_cold_Rep2_A57_IMG_2799.JPG	Day06	cold	Rep2	A57	2799	[b'rep2_day6_cold']	rep2	day6	cold	1	qrcode	1276422	9.57646267998622	NA	44429.1398836853	NA	NA	NA	NA	NA	NA	NA	NA	NA	NA
Day06_cold_Rep2_A57_IMG_2799.JPG	Day06	cold	Rep2	A57	2799	[b'rep2_day6_cold']	rep2	day6	cold	2	ruler	127875	NA	NA	44429.1398836853	NA	NA	NA	NA	NA	0.972300469483568	0.94491671490128	0.95	0.923789311209724	0.017467570615687
Day06_cold_Rep2_A57_IMG_2799.JPG	Day06	cold	Rep2	A57	2799	[b'rep2_day6_cold']	rep2	day6	cold	3	ruler	126175	NA	NA	44429.1398836853	NA	NA	NA	NA	NA	0.972300469483568	0.94491671490128	0.95	0.923789311209724	0.017467570615687
Day06_cold_Rep2_A57_IMG_2799.JPG	Day06	cold	Rep2	A57	2799	[b'rep2_day6_cold']	rep2	day6	cold	4	ruler	133245	NA	NA	44429.1398836853	NA	NA	NA	NA	NA	0.972300469483568	0.94491671490128	0.95	0.923789311209724	0.017467570615687
Day06_cold_Rep2_A57_IMG_2799.JPG	Day06	cold	Rep2	A57	2799	[b'rep2_day6_cold']	rep2	day6	cold	5	ruler	134403	NA	NA	44429.1398836853	NA	NA	NA	NA	NA	0.972300469483568	0.94491671490128	0.95	0.923789311209724	0.017467570615687
Day06_cold_Rep2_A57_IMG_2799.JPG	Day06	cold	Rep2	A57	2799	[b'rep2_day6_cold']	rep2	day6	cold	6	ruler	130635	NA	NA	44429.1398836853	NA	NA	NA	NA	NA	0.972300469483568	0.94491671490128	0.95	0.923789311209724	0.017467570615687
Day06_cold_Rep2_A57_IMG_2799.JPG	Day06	cold	Rep2	A57	2799	[b'rep2_day6_cold']	rep2	day6	cold	7	seed	8991	0.0674557285566655	5	44429.1398836853	NA	NA	NA	NA	NA	NA	NA	NA	NA	NA
Day06_cold_Rep2_A57_IMG_2799.JPG	Day06	cold	Rep2	A57	2799	[b'rep2_day6_cold']	rep2	day6	cold	8	seedling	30951	0.232212462969342	5	44429.1398836853	NA	NA	NA	NA	NA	NA	NA	NA	NA	NA
Day06_cold_Rep2_A57_IMG_2799.JPG	Day06	cold	Rep2	A57	2799	[b'rep2_day6_cold']	rep2	day6	cold	9	seedling	27228	0.204280344471237	5	44429.1398836853	NA	NA	NA	NA	NA	NA	NA	NA	NA	NA
Day06_cold_Rep2_A57_IMG_2799.JPG	Day06	cold	Rep2	A57	2799	[b'rep2_day6_cold']	rep2	day6	cold	10	seedling	25209	0.189132628315536	5	44429.1398836853	NA	NA	NA	NA	NA	NA	NA	NA	NA	NA
Day06_cold_Rep2_A57_IMG_2799.JPG	Day06	cold	Rep2	A57	2799	[b'rep2_day6_cold']	rep2	day6	cold	11	seedling	13845	0.103873269032036	5	44429.1398836853	NA	NA	NA	NA	NA	NA	NA	NA	NA	NA
Day06_cold_Rep2_A57_IMG_2799.JPG	Day06	cold	Rep2	A57	2799	[b'rep2_day6_cold']	rep2	day6	cold	12	seedling	19668	0.147560812952118	5	44429.1398836853	NA	NA	NA	NA	NA	NA	NA	NA	NA	NA
Day06_cold_Rep2_A57_IMG_2799.JPG	Day06	cold	Rep2	A57	2799	[b'rep2_day6_cold']	rep2	day6	cold	13	seedling	8685	0.0651599379951774	5	44429.1398836853	NA	NA	NA	NA	NA	NA	NA	NA	NA	NA
Day06_cold_Rep2_A57_IMG_2799.JPG	Day06	cold	Rep2	A57	2799	[b'rep2_day6_cold']	rep2	day6	cold	14	seedling	12054	0.0904361419221495	5	44429.1398836853	NA	NA	NA	NA	NA	NA	NA	NA	NA	NA
Day06_cold_Rep2_A57_IMG_2799.JPG	Day06	cold	Rep2	A57	2799	[b'rep2_day6_cold']	rep2	day6	cold	15	seedling	8097	0.0607484188770238	5	44429.1398836853	NA	NA	NA	NA	NA	NA	NA	NA	NA	NA
Day06_cold_Rep2_A57_IMG_2799.JPG	Day06	cold	Rep2	A57	2799	[b'rep2_day6_cold']	rep2	day6	cold	16	seedling	6948	0.0521279503961419	5	44429.1398836853	NA	NA	NA	NA	NA	NA	NA	NA	NA	NA
Day11_cold_Rep1_A57_IMG_1477.JPG	Day11	cold	Rep1	A57	1477	[b'rep1_day11_cold']	rep1	day11	cold	1	qrcode	1037570	8.6175478958697	NA	40133.9999319797	NA	NA	NA	NA	NA	NA	NA	NA	NA	NA
Day11_cold_Rep1_A57_IMG_1477.JPG	Day11	cold	Rep1	A57	1477	[b'rep1_day11_cold']	rep1	day11	cold	2	ruler	112164	NA	NA	40133.9999319797	NA	NA	NA	NA	NA	0.977808829101932	0.928400909435392	0.95	0.8820303618795	0.0391930836905154
Day11_cold_Rep1_A57_IMG_1477.JPG	Day11	cold	Rep1	A57	1477	[b'rep1_day11_cold']	rep1	day11	cold	3	ruler	112305	NA	NA	40133.9999319797	NA	NA	NA	NA	NA	0.977808829101932	0.928400909435392	0.95	0.8820303618795	0.0391930836905154
Day11_cold_Rep1_A57_IMG_1477.JPG	Day11	cold	Rep1	A57	1477	[b'rep1_day11_cold']	rep1	day11	cold	4	ruler	118006	NA	NA	40133.9999319797	NA	NA	NA	NA	NA	0.977808829101932	0.928400909435392	0.95	0.8820303618795	0.0391930836905154
Day11_cold_Rep1_A57_IMG_1477.JPG	Day11	cold	Rep1	A57	1477	[b'rep1_day11_cold']	rep1	day11	cold	5	ruler	118109	NA	NA	40133.9999319797	NA	NA	NA	NA	NA	0.977808829101932	0.928400909435392	0.95	0.8820303618795	0.0391930836905154
Day11_cold_Rep1_A57_IMG_1477.JPG	Day11	cold	Rep1	A57	1477	[b'rep1_day11_cold']	rep1	day11	cold	6	ruler	119411	NA	NA	40133.9999319797	NA	NA	NA	NA	NA	0.977808829101932	0.928400909435392	0.95	0.8820303618795	0.0391930836905154
Day11_cold_Rep1_A57_IMG_1477.JPG	Day11	cold	Rep1	A57	1477	[b'rep1_day11_cold']	rep1	day11	cold	7	seedling	22870	0.189947011168924	5	40133.9999319797	NA	NA	NA	NA	NA	NA	NA	NA	NA	NA
Day11_cold_Rep1_A57_IMG_1477.JPG	Day11	cold	Rep1	A57	1477	[b'rep1_day11_cold']	rep1	day11	cold	8	seedling	17238	0.14317037947223	5	40133.9999319797	NA	NA	NA	NA	NA	NA	NA	NA	NA	NA
Day11_cold_Rep1_A57_IMG_1477.JPG	Day11	cold	Rep1	A57	1477	[b'rep1_day11_cold']	rep1	day11	cold	9	seedling	32736	0.27188917173703	5	40133.9999319797	NA	NA	NA	NA	NA	NA	NA	NA	NA	NA
Day11_cold_Rep1_A57_IMG_1477.JPG	Day11	cold	Rep1	A57	1477	[b'rep1_day11_cold']	rep1	day11	cold	10	seedling	21530	0.178817627917225	5	40133.9999319797	NA	NA	NA	NA	NA	NA	NA	NA	NA	NA
Day11_cold_Rep1_A57_IMG_1477.JPG	Day11	cold	Rep1	A57	1477	[b'rep1_day11_cold']	rep1	day11	cold	11	seedling	32235	0.267728111282477	5	40133.9999319797	NA	NA	NA	NA	NA	NA	NA	NA	NA	NA
Day11_cold_Rep1_A57_IMG_1477.JPG	Day11	cold	Rep1	A57	1477	[b'rep1_day11_cold']	rep1	day11	cold	12	seedling	11441	0.0950233386437978	5	40133.9999319797	NA	NA	NA	NA	NA	NA	NA	NA	NA	NA
Day11_cold_Rep1_A57_IMG_1477.JPG	Day11	cold	Rep1	A57	1477	[b'rep1_day11_cold']	rep1	day11	cold	13	seedling	18752	0.155744921444672	5	40133.9999319797	NA	NA	NA	NA	NA	NA	NA	NA	NA	NA
Day11_cold_Rep1_A57_IMG_1477.JPG	Day11	cold	Rep1	A57	1477	[b'rep1_day11_cold']	rep1	day11	cold	14	seedling	13360	0.110961612121418	5	40133.9999319797	NA	NA	NA	NA	NA	NA	NA	NA	NA	NA
Day11_cold_Rep1_A57_IMG_1477.JPG	Day11	cold	Rep1	A57	1477	[b'rep1_day11_cold']	rep1	day11	cold	15	seedling	28441	0.236217006762368	5	40133.9999319797	NA	NA	NA	NA	NA	NA	NA	NA	NA	NA
Day11_cold_Rep1_A57_IMG_1477.JPG	Day11	cold	Rep1	A57	1477	[b'rep1_day11_cold']	rep1	day11	cold	16	seedling	22678	0.188352353270173	5	40133.9999319797	NA	NA	NA	NA	NA	NA	NA	NA	NA	NA
Day02_RT_Rep3_A14_IMG_5097.JPG	Day02	RT	Rep3	A14	5097	[b'rep3_day2_RT']	rep3	day2	RT	1	qrcode	1088638	9.61056109925149	NA	37758.3920008162	NA	NA	NA	NA	NA	NA	NA	NA	NA	NA
Day02_RT_Rep3_A14_IMG_5097.JPG	Day02	RT	Rep3	A14	5097	[b'rep3_day2_RT']	rep3	day2	RT	2	ruler	108389	NA	NA	37758.3920008162	NA	NA	NA	NA	NA	0.992989898989899	0.951026767676768	0.95	0.907393939393939	0.0274625164768954
Day02_RT_Rep3_A14_IMG_5097.JPG	Day02	RT	Rep3	A14	5097	[b'rep3_day2_RT']	rep3	day2	RT	3	ruler	113597	NA	NA	37758.3920008162	NA	NA	NA	NA	NA	0.992989898989899	0.951026767676768	0.95	0.907393939393939	0.0274625164768954
Day02_RT_Rep3_A14_IMG_5097.JPG	Day02	RT	Rep3	A14	5097	[b'rep3_day2_RT']	rep3	day2	RT	4	ruler	111778	NA	NA	37758.3920008162	NA	NA	NA	NA	NA	0.992989898989899	0.951026767676768	0.95	0.907393939393939	0.0274625164768954
Day02_RT_Rep3_A14_IMG_5097.JPG	Day02	RT	Rep3	A14	5097	[b'rep3_day2_RT']	rep3	day2	RT	5	ruler	105198	NA	NA	37758.3920008162	NA	NA	NA	NA	NA	0.992989898989899	0.951026767676768	0.95	0.907393939393939	0.0274625164768954
Day02_RT_Rep3_A14_IMG_5097.JPG	Day02	RT	Rep3	A14	5097	[b'rep3_day2_RT']	rep3	day2	RT	6	ruler	111021	NA	NA	37758.3920008162	NA	NA	NA	NA	NA	0.992989898989899	0.951026767676768	0.95	0.907393939393939	0.0274625164768954
Day02_RT_Rep3_A14_IMG_5097.JPG	Day02	RT	Rep3	A14	5097	[b'rep3_day2_RT']	rep3	day2	RT	7	seedling	40944	0.361456070473154	5	37758.3920008162	NA	NA	NA	NA	NA	NA	NA	NA	NA	NA
Day02_RT_Rep3_A14_IMG_5097.JPG	Day02	RT	Rep3	A14	5097	[b'rep3_day2_RT']	rep3	day2	RT	8	seedling	51647	0.455942791904234	5	37758.3920008162	NA	NA	NA	NA	NA	NA	NA	NA	NA	NA
Day02_RT_Rep3_A14_IMG_5097.JPG	Day02	RT	Rep3	A14	5097	[b'rep3_day2_RT']	rep3	day2	RT	9	seedling	40808	0.360255454373497	5	37758.3920008162	NA	NA	NA	NA	NA	NA	NA	NA	NA	NA
Day02_RT_Rep3_A14_IMG_5097.JPG	Day02	RT	Rep3	A14	5097	[b'rep3_day2_RT']	rep3	day2	RT	10	seedling	42326	0.373656448779961	5	37758.3920008162	NA	NA	NA	NA	NA	NA	NA	NA	NA	NA
Day02_RT_Rep3_A14_IMG_5097.JPG	Day02	RT	Rep3	A14	5097	[b'rep3_day2_RT']	rep3	day2	RT	11	seedling	76564	0.675911551868565	5	37758.3920008162	NA	NA	NA	NA	NA	NA	NA	NA	NA	NA
Day02_RT_Rep3_A14_IMG_5097.JPG	Day02	RT	Rep3	A14	5097	[b'rep3_day2_RT']	rep3	day2	RT	12	seedling	50492	0.445746383116708	5	37758.3920008162	NA	NA	NA	NA	NA	NA	NA	NA	NA	NA
Day02_RT_Rep3_A14_IMG_5097.JPG	Day02	RT	Rep3	A14	5097	[b'rep3_day2_RT']	rep3	day2	RT	13	seedling	33648	0.297046547950388	5	37758.3920008162	NA	NA	NA	NA	NA	NA	NA	NA	NA	NA
Day02_RT_Rep3_A14_IMG_5097.JPG	Day02	RT	Rep3	A14	5097	[b'rep3_day2_RT']	rep3	day2	RT	14	seedling	34798	0.307198816440133	5	37758.3920008162	NA	NA	NA	NA	NA	NA	NA	NA	NA	NA
Day02_RT_Rep3_A14_IMG_5097.JPG	Day02	RT	Rep3	A14	5097	[b'rep3_day2_RT']	rep3	day2	RT	15	seedling	18042	0.159275850514767	5	37758.3920008162	NA	NA	NA	NA	NA	NA	NA	NA	NA	NA
Day08_cold_Rep1_A53_IMG_1236.JPG	Day08	cold	Rep1	A53	1236	[b'rep1_day8_cold']	rep1	day8	cold	1	qrcode	1102511	8.57984192134537	NA	42833.3843485359	NA	NA	NA	NA	NA	NA	NA	NA	NA	NA
Day08_cold_Rep1_A53_IMG_1236.JPG	Day08	cold	Rep1	A53	1236	[b'rep1_day8_cold']	rep1	day8	cold	2	ruler	129711	NA	NA	42833.3843485359	NA	NA	NA	NA	NA	0.98107476635514	0.932726146489894	0.95	0.871827863507933	0.0427836453318246
Day08_cold_Rep1_A53_IMG_1236.JPG	Day08	cold	Rep1	A53	1236	[b'rep1_day8_cold']	rep1	day8	cold	3	ruler	125943	NA	NA	42833.3843485359	NA	NA	NA	NA	NA	0.98107476635514	0.932726146489894	0.95	0.871827863507933	0.0427836453318246
Day08_cold_Rep1_A53_IMG_1236.JPG	Day08	cold	Rep1	A53	1236	[b'rep1_day8_cold']	rep1	day8	cold	4	ruler	120477	NA	NA	42833.3843485359	NA	NA	NA	NA	NA	0.98107476635514	0.932726146489894	0.95	0.871827863507933	0.0427836453318246
Day08_cold_Rep1_A53_IMG_1236.JPG	Day08	cold	Rep1	A53	1236	[b'rep1_day8_cold']	rep1	day8	cold	5	ruler	127848	NA	NA	42833.3843485359	NA	NA	NA	NA	NA	0.98107476635514	0.932726146489894	0.95	0.871827863507933	0.0427836453318246
Day08_cold_Rep1_A53_IMG_1236.JPG	Day08	cold	Rep1	A53	1236	[b'rep1_day8_cold']	rep1	day8	cold	6	ruler	123234	NA	NA	42833.3843485359	NA	NA	NA	NA	NA	0.98107476635514	0.932726146489894	0.95	0.871827863507933	0.0427836453318246
Day08_cold_Rep1_A53_IMG_1236.JPG	Day08	cold	Rep1	A53	1236	[b'rep1_day8_cold']	rep1	day8	cold	7	seed	6730	0.0523734784783593	5	42833.3843485359	NA	NA	NA	NA	NA	NA	NA	NA	NA	NA
Day08_cold_Rep1_A53_IMG_1236.JPG	Day08	cold	Rep1	A53	1236	[b'rep1_day8_cold']	rep1	day8	cold	8	seed	6021	0.0468559753221695	5	42833.3843485359	NA	NA	NA	NA	NA	NA	NA	NA	NA	NA
Day08_cold_Rep1_A53_IMG_1236.JPG	Day08	cold	Rep1	A53	1236	[b'rep1_day8_cold']	rep1	day8	cold	9	seed	5277	0.0410660989495248	5	42833.3843485359	NA	NA	NA	NA	NA	NA	NA	NA	NA	NA
Day08_cold_Rep1_A53_IMG_1236.JPG	Day08	cold	Rep1	A53	1236	[b'rep1_day8_cold']	rep1	day8	cold	10	seed	6111	0.047556363593054	5	42833.3843485359	NA	NA	NA	NA	NA	NA	NA	NA	NA	NA
Day08_cold_Rep1_A53_IMG_1236.JPG	Day08	cold	Rep1	A53	1236	[b'rep1_day8_cold']	rep1	day8	cold	11	seedling	15952	0.124139929968319	5	42833.3843485359	NA	NA	NA	NA	NA	NA	NA	NA	NA	NA
Day08_cold_Rep1_A53_IMG_1236.JPG	Day08	cold	Rep1	A53	1236	[b'rep1_day8_cold']	rep1	day8	cold	12	seedling	16731	0.130202179557419	5	42833.3843485359	NA	NA	NA	NA	NA	NA	NA	NA	NA	NA
Day08_cold_Rep1_A53_IMG_1236.JPG	Day08	cold	Rep1	A53	1236	[b'rep1_day8_cold']	rep1	day8	cold	13	seedling	14755	0.114824765965556	5	42833.3843485359	NA	NA	NA	NA	NA	NA	NA	NA	NA	NA
Day08_cold_Rep1_A53_IMG_1236.JPG	Day08	cold	Rep1	A53	1236	[b'rep1_day8_cold']	rep1	day8	cold	14	seedling	38041	0.296038557919059	5	42833.3843485359	NA	NA	NA	NA	NA	NA	NA	NA	NA	NA
Day08_cold_Rep1_A53_IMG_1236.JPG	Day08	cold	Rep1	A53	1236	[b'rep1_day8_cold']	rep1	day8	cold	15	seedling	6100	0.0474707605821681	5	42833.3843485359	NA	NA	NA	NA	NA	NA	NA	NA	NA	NA
Day12_cold_Rep2_A32_IMG_3613.JPG	Day12	cold	Rep2	A32	3613	[b'rep2_day12_cold']	rep2	day12	cold	1	qrcode	1174462	9.72106041786305	NA	40272.0810801619	NA	NA	NA	NA	NA	NA	NA	NA	NA	NA
Day12_cold_Rep2_A32_IMG_3613.JPG	Day12	cold	Rep2	A32	3613	[b'rep2_day12_cold']	rep2	day12	cold	2	ruler	113952	NA	NA	40272.0810801619	NA	NA	NA	NA	NA	0.968673776842508	0.94640609306997	0.95	0.908699603041752	0.0224904638710905
Day12_cold_Rep2_A32_IMG_3613.JPG	Day12	cold	Rep2	A32	3613	[b'rep2_day12_cold']	rep2	day12	cold	3	ruler	111760	NA	NA	40272.0810801619	NA	NA	NA	NA	NA	0.968673776842508	0.94640609306997	0.95	0.908699603041752	0.0224904638710905
Day12_cold_Rep2_A32_IMG_3613.JPG	Day12	cold	Rep2	A32	3613	[b'rep2_day12_cold']	rep2	day12	cold	4	ruler	118412	NA	NA	40272.0810801619	NA	NA	NA	NA	NA	0.968673776842508	0.94640609306997	0.95	0.908699603041752	0.0224904638710905
Day12_cold_Rep2_A32_IMG_3613.JPG	Day12	cold	Rep2	A32	3613	[b'rep2_day12_cold']	rep2	day12	cold	5	ruler	121838	NA	NA	40272.0810801619	NA	NA	NA	NA	NA	0.968673776842508	0.94640609306997	0.95	0.908699603041752	0.0224904638710905
Day12_cold_Rep2_A32_IMG_3613.JPG	Day12	cold	Rep2	A32	3613	[b'rep2_day12_cold']	rep2	day12	cold	6	ruler	118840	NA	NA	40272.0810801619	NA	NA	NA	NA	NA	0.968673776842508	0.94640609306997	0.95	0.908699603041752	0.0224904638710905
Day12_cold_Rep2_A32_IMG_3613.JPG	Day12	cold	Rep2	A32	3613	[b'rep2_day12_cold']	rep2	day12	cold	7	seedling	26316	0.217818393406074	5	40272.0810801619	NA	NA	NA	NA	NA	NA	NA	NA	NA	NA
Day12_cold_Rep2_A32_IMG_3613.JPG	Day12	cold	Rep2	A32	3613	[b'rep2_day12_cold']	rep2	day12	cold	8	seedling	63222	0.523290563456406	5	40272.0810801619	NA	NA	NA	NA	NA	NA	NA	NA	NA	NA
Day12_cold_Rep2_A32_IMG_3613.JPG	Day12	cold	Rep2	A32	3613	[b'rep2_day12_cold']	rep2	day12	cold	9	seedling	22545	0.186605702969294	5	40272.0810801619	NA	NA	NA	NA	NA	NA	NA	NA	NA	NA
Day12_cold_Rep2_A32_IMG_3613.JPG	Day12	cold	Rep2	A32	3613	[b'rep2_day12_cold']	rep2	day12	cold	10	seedling	25471	0.210824300746546	5	40272.0810801619	NA	NA	NA	NA	NA	NA	NA	NA	NA	NA
Day12_cold_Rep2_A32_IMG_3613.JPG	Day12	cold	Rep2	A32	3613	[b'rep2_day12_cold']	rep2	day12	cold	11	seedling	19499	0.161393861264061	5	40272.0810801619	NA	NA	NA	NA	NA	NA	NA	NA	NA	NA
Day12_cold_Rep2_A32_IMG_3613.JPG	Day12	cold	Rep2	A32	3613	[b'rep2_day12_cold']	rep2	day12	cold	12	seedling	23474	0.194295066378408	5	40272.0810801619	NA	NA	NA	NA	NA	NA	NA	NA	NA	NA
Day12_cold_Rep2_A32_IMG_3613.JPG	Day12	cold	Rep2	A32	3613	[b'rep2_day12_cold']	rep2	day12	cold	13	seedling	27722	0.229455901428909	5	40272.0810801619	NA	NA	NA	NA	NA	NA	NA	NA	NA	NA
Day12_cold_Rep2_A32_IMG_3613.JPG	Day12	cold	Rep2	A32	3613	[b'rep2_day12_cold']	rep2	day12	cold	14	seedling	31858	0.263689708813296	5	40272.0810801619	NA	NA	NA	NA	NA	NA	NA	NA	NA	NA
Day12_cold_Rep2_A32_IMG_3613.JPG	Day12	cold	Rep2	A32	3613	[b'rep2_day12_cold']	rep2	day12	cold	15	seedling	22532	0.186498101543762	5	40272.0810801619	NA	NA	NA	NA	NA	NA	NA	NA	NA	NA
Day43_cold_Rep2_A48_IMG_5965.JPG	Day43	cold	Rep2	A48	5965	[b'rep2_day43_cold']	rep2	day43	cold	1	qrcode	1087018	9.15288225672042	NA	39587.4570622045	NA	NA	NA	NA	NA	NA	NA	NA	NA	NA
Day43_cold_Rep2_A48_IMG_5965.JPG	Day43	cold	Rep2	A48	5965	[b'rep2_day43_cold']	rep2	day43	cold	2	ruler	111376	NA	NA	39587.4570622045	NA	NA	NA	NA	NA	0.959432921447484	0.939025203491223	0.95	0.917671864273806	0.0177599999531213
Day43_cold_Rep2_A48_IMG_5965.JPG	Day43	cold	Rep2	A48	5965	[b'rep2_day43_cold']	rep2	day43	cold	3	ruler	112502	NA	NA	39587.4570622045	NA	NA	NA	NA	NA	0.959432921447484	0.939025203491223	0.95	0.917671864273806	0.0177599999531213
Day43_cold_Rep2_A48_IMG_5965.JPG	Day43	cold	Rep2	A48	5965	[b'rep2_day43_cold']	rep2	day43	cold	4	ruler	116399	NA	NA	39587.4570622045	NA	NA	NA	NA	NA	0.959432921447484	0.939025203491223	0.95	0.917671864273806	0.0177599999531213
Day43_cold_Rep2_A48_IMG_5965.JPG	Day43	cold	Rep2	A48	5965	[b'rep2_day43_cold']	rep2	day43	cold	5	ruler	116637	NA	NA	39587.4570622045	NA	NA	NA	NA	NA	0.959432921447484	0.939025203491223	0.95	0.917671864273806	0.0177599999531213
Day43_cold_Rep2_A48_IMG_5965.JPG	Day43	cold	Rep2	A48	5965	[b'rep2_day43_cold']	rep2	day43	cold	6	ruler	116760	NA	NA	39587.4570622045	NA	NA	NA	NA	NA	0.959432921447484	0.939025203491223	0.95	0.917671864273806	0.0177599999531213
Day43_cold_Rep2_A48_IMG_5965.JPG	Day43	cold	Rep2	A48	5965	[b'rep2_day43_cold']	rep2	day43	cold	7	seed	7757	0.0653153008187356	5	39587.4570622045	NA	NA	NA	NA	NA	NA	NA	NA	NA	NA
Day43_cold_Rep2_A48_IMG_5965.JPG	Day43	cold	Rep2	A48	5965	[b'rep2_day43_cold']	rep2	day43	cold	8	seed	8727	0.0734828709868642	5	39587.4570622045	NA	NA	NA	NA	NA	NA	NA	NA	NA	NA
Day43_cold_Rep2_A48_IMG_5965.JPG	Day43	cold	Rep2	A48	5965	[b'rep2_day43_cold']	rep2	day43	cold	9	seedling	44524	0.374899890892533	5	39587.4570622045	NA	NA	NA	NA	NA	NA	NA	NA	NA	NA
Day43_cold_Rep2_A48_IMG_5965.JPG	Day43	cold	Rep2	A48	5965	[b'rep2_day43_cold']	rep2	day43	cold	10	seedling	55667	0.46872590572084	5	39587.4570622045	NA	NA	NA	NA	NA	NA	NA	NA	NA	NA
Day43_cold_Rep2_A48_IMG_5965.JPG	Day43	cold	Rep2	A48	5965	[b'rep2_day43_cold']	rep2	day43	cold	11	seedling	25495	0.214672372614885	5	39587.4570622045	NA	NA	NA	NA	NA	NA	NA	NA	NA	NA
Day43_cold_Rep2_A48_IMG_5965.JPG	Day43	cold	Rep2	A48	5965	[b'rep2_day43_cold']	rep2	day43	cold	12	seedling	76949	0.647924079244667	5	39587.4570622045	NA	NA	NA	NA	NA	NA	NA	NA	NA	NA
Day43_cold_Rep2_A48_IMG_5965.JPG	Day43	cold	Rep2	A48	5965	[b'rep2_day43_cold']	rep2	day43	cold	13	seedling	47677	0.401448704026667	5	39587.4570622045	NA	NA	NA	NA	NA	NA	NA	NA	NA	NA
Day43_cold_Rep2_A48_IMG_5965.JPG	Day43	cold	Rep2	A48	5965	[b'rep2_day43_cold']	rep2	day43	cold	14	seedling	67214	0.565953671423294	5	39587.4570622045	NA	NA	NA	NA	NA	NA	NA	NA	NA	NA
Day43_cold_Rep2_A48_IMG_5965.JPG	Day43	cold	Rep2	A48	5965	[b'rep2_day43_cold']	rep2	day43	cold	15	seedling	47754	0.402097057534859	5	39587.4570622045	NA	NA	NA	NA	NA	NA	NA	NA	NA	NA
Day43_cold_Rep2_A48_IMG_5965.JPG	Day43	cold	Rep2	A48	5965	[b'rep2_day43_cold']	rep2	day43	cold	16	seedling	31290	0.26346728923788	5	39587.4570622045	NA	NA	NA	NA	NA	NA	NA	NA	NA	NA
Day43_cold_Rep2_A48_IMG_5965.JPG	Day43	cold	Rep2	A48	5965	[b'rep2_day43_cold']	rep2	day43	cold	17	seedling	53444	0.450007855737592	5	39587.4570622045	NA	NA	NA	NA	NA	NA	NA	NA	NA	NA
Day43_cold_Rep2_A48_IMG_5965.JPG	Day43	cold	Rep2	A48	5965	[b'rep2_day43_cold']	rep2	day43	cold	18	seedling	30052	0.253043112054227	5	39587.4570622045	NA	NA	NA	NA	NA	NA	NA	NA	NA	NA
Day43_cold_Rep2_A48_IMG_5965.JPG	Day43	cold	Rep2	A48	5965	[b'rep2_day43_cold']	rep2	day43	cold	19	seedling	55289	0.465543079407899	5	39587.4570622045	NA	NA	NA	NA	NA	NA	NA	NA	NA	NA
Day43_cold_Rep2_A48_IMG_5965.JPG	Day43	cold	Rep2	A48	5965	[b'rep2_day43_cold']	rep2	day43	cold	20	seedling	33413	0.281343321678021	5	39587.4570622045	NA	NA	NA	NA	NA	NA	NA	NA	NA	NA
Day09_cold_Rep2_A10_IMG_3240.JPG	Day09	cold	Rep2	A10	3240	[b'rep2_day9_cold']	rep2	day9	cold	1	qrcode	1157644	9.44639817167596	NA	40849.5731728055	NA	NA	NA	NA	NA	NA	NA	NA	NA	NA
Day09_cold_Rep2_A10_IMG_3240.JPG	Day09	cold	Rep2	A10	3240	[b'rep2_day9_cold']	rep2	day9	cold	2	ruler	116025	NA	NA	40849.5731728055	NA	NA	NA	NA	NA	0.963507109004739	0.935635918217826	0.95	0.900691439430364	0.0254270476172416
Day09_cold_Rep2_A10_IMG_3240.JPG	Day09	cold	Rep2	A10	3240	[b'rep2_day9_cold']	rep2	day9	cold	3	ruler	116373	NA	NA	40849.5731728055	NA	NA	NA	NA	NA	0.963507109004739	0.935635918217826	0.95	0.900691439430364	0.0254270476172416
Day09_cold_Rep2_A10_IMG_3240.JPG	Day09	cold	Rep2	A10	3240	[b'rep2_day9_cold']	rep2	day9	cold	4	ruler	125993	NA	NA	40849.5731728055	NA	NA	NA	NA	NA	0.963507109004739	0.935635918217826	0.95	0.900691439430364	0.0254270476172416
Day09_cold_Rep2_A10_IMG_3240.JPG	Day09	cold	Rep2	A10	3240	[b'rep2_day9_cold']	rep2	day9	cold	5	ruler	124522	NA	NA	40849.5731728055	NA	NA	NA	NA	NA	0.963507109004739	0.935635918217826	0.95	0.900691439430364	0.0254270476172416
Day09_cold_Rep2_A10_IMG_3240.JPG	Day09	cold	Rep2	A10	3240	[b'rep2_day9_cold']	rep2	day9	cold	6	ruler	120110	NA	NA	40849.5731728055	NA	NA	NA	NA	NA	0.963507109004739	0.935635918217826	0.95	0.900691439430364	0.0254270476172416
Day09_cold_Rep2_A10_IMG_3240.JPG	Day09	cold	Rep2	A10	3240	[b'rep2_day9_cold']	rep2	day9	cold	7	seedling	32981	0.269125619015902	5	40849.5731728055	NA	NA	NA	NA	NA	NA	NA	NA	NA	NA
Day09_cold_Rep2_A10_IMG_3240.JPG	Day09	cold	Rep2	A10	3240	[b'rep2_day9_cold']	rep2	day9	cold	8	seedling	24090	0.196574881358754	5	40849.5731728055	NA	NA	NA	NA	NA	NA	NA	NA	NA	NA
Day09_cold_Rep2_A10_IMG_3240.JPG	Day09	cold	Rep2	A10	3240	[b'rep2_day9_cold']	rep2	day9	cold	9	seedling	26616	0.217187091832487	5	40849.5731728055	NA	NA	NA	NA	NA	NA	NA	NA	NA	NA
Day09_cold_Rep2_A10_IMG_3240.JPG	Day09	cold	Rep2	A10	3240	[b'rep2_day9_cold']	rep2	day9	cold	10	seedling	19753	0.161184874698193	5	40849.5731728055	NA	NA	NA	NA	NA	NA	NA	NA	NA	NA
Day09_cold_Rep2_A10_IMG_3240.JPG	Day09	cold	Rep2	A10	3240	[b'rep2_day9_cold']	rep2	day9	cold	11	seedling	33984	0.277310119057531	5	40849.5731728055	NA	NA	NA	NA	NA	NA	NA	NA	NA	NA
Day09_cold_Rep2_A10_IMG_3240.JPG	Day09	cold	Rep2	A10	3240	[b'rep2_day9_cold']	rep2	day9	cold	12	seedling	15740	0.128438714511698	5	40849.5731728055	NA	NA	NA	NA	NA	NA	NA	NA	NA	NA
Day09_cold_Rep2_A10_IMG_3240.JPG	Day09	cold	Rep2	A10	3240	[b'rep2_day9_cold']	rep2	day9	cold	13	seedling	18083	0.147557641328782	5	40849.5731728055	NA	NA	NA	NA	NA	NA	NA	NA	NA	NA
Day09_cold_Rep2_A10_IMG_3240.JPG	Day09	cold	Rep2	A10	3240	[b'rep2_day9_cold']	rep2	day9	cold	14	seedling	13008	0.106145539921738	5	40849.5731728055	NA	NA	NA	NA	NA	NA	NA	NA	NA	NA
Day09_cold_Rep2_A10_IMG_3240.JPG	Day09	cold	Rep2	A10	3240	[b'rep2_day9_cold']	rep2	day9	cold	15	seedling	20448	0.166856088585463	5	40849.5731728055	NA	NA	NA	NA	NA	NA	NA	NA	NA	NA
Day09_cold_Rep2_A10_IMG_3240.JPG	Day09	cold	Rep2	A10	3240	[b'rep2_day9_cold']	rep2	day9	cold	16	seedling	34903	0.284809177420698	5	40849.5731728055	NA	NA	NA	NA	NA	NA	NA	NA	NA	NA
Day11_RT_Rep2_A25_IMG_3477.JPG	Day11	RT	Rep2	A25	3477	[b'rep2_day11_RT']	rep2	day11	RT	1	qrcode	1136838	9.64120624913471	NA	39304.8328401864	NA	NA	NA	NA	NA	NA	NA	NA	NA	NA
Day11_RT_Rep2_A25_IMG_3477.JPG	Day11	RT	Rep2	A25	3477	[b'rep2_day11_RT']	rep2	day11	RT	2	ruler	115284	NA	NA	39304.8328401864	NA	NA	NA	NA	NA	0.973514851485148	0.949164936005796	0.95	0.913018594542381	0.0206850540621144
Day11_RT_Rep2_A25_IMG_3477.JPG	Day11	RT	Rep2	A25	3477	[b'rep2_day11_RT']	rep2	day11	RT	3	ruler	115568	NA	NA	39304.8328401864	NA	NA	NA	NA	NA	0.973514851485148	0.949164936005796	0.95	0.913018594542381	0.0206850540621144
Day11_RT_Rep2_A25_IMG_3477.JPG	Day11	RT	Rep2	A25	3477	[b'rep2_day11_RT']	rep2	day11	RT	4	ruler	112263	NA	NA	39304.8328401864	NA	NA	NA	NA	NA	0.973514851485148	0.949164936005796	0.95	0.913018594542381	0.0206850540621144
Day11_RT_Rep2_A25_IMG_3477.JPG	Day11	RT	Rep2	A25	3477	[b'rep2_day11_RT']	rep2	day11	RT	5	ruler	119289	NA	NA	39304.8328401864	NA	NA	NA	NA	NA	0.973514851485148	0.949164936005796	0.95	0.913018594542381	0.0206850540621144
Day11_RT_Rep2_A25_IMG_3477.JPG	Day11	RT	Rep2	A25	3477	[b'rep2_day11_RT']	rep2	day11	RT	6	ruler	118697	NA	NA	39304.8328401864	NA	NA	NA	NA	NA	0.973514851485148	0.949164936005796	0.95	0.913018594542381	0.0206850540621144
Day11_RT_Rep2_A25_IMG_3477.JPG	Day11	RT	Rep2	A25	3477	[b'rep2_day11_RT']	rep2	day11	RT	7	seedling	59375	0.503542827599335	5	39304.8328401864	NA	NA	NA	NA	NA	NA	NA	NA	NA	NA
Day11_RT_Rep2_A25_IMG_3477.JPG	Day11	RT	Rep2	A25	3477	[b'rep2_day11_RT']	rep2	day11	RT	8	seedling	51524	0.43696068461858	5	39304.8328401864	NA	NA	NA	NA	NA	NA	NA	NA	NA	NA
Day11_RT_Rep2_A25_IMG_3477.JPG	Day11	RT	Rep2	A25	3477	[b'rep2_day11_RT']	rep2	day11	RT	9	seedling	77990	0.661411454727952	5	39304.8328401864	NA	NA	NA	NA	NA	NA	NA	NA	NA	NA
Day11_RT_Rep2_A25_IMG_3477.JPG	Day11	RT	Rep2	A25	3477	[b'rep2_day11_RT']	rep2	day11	RT	10	seedling	17770	0.150702417624256	5	39304.8328401864	NA	NA	NA	NA	NA	NA	NA	NA	NA	NA
Day11_RT_Rep2_A25_IMG_3477.JPG	Day11	RT	Rep2	A25	3477	[b'rep2_day11_RT']	rep2	day11	RT	11	seedling	13534	0.114778082168074	5	39304.8328401864	NA	NA	NA	NA	NA	NA	NA	NA	NA	NA
Day11_RT_Rep2_A25_IMG_3477.JPG	Day11	RT	Rep2	A25	3477	[b'rep2_day11_RT']	rep2	day11	RT	12	seedling	13015	0.110376587809774	5	39304.8328401864	NA	NA	NA	NA	NA	NA	NA	NA	NA	NA
Day11_RT_Rep2_A25_IMG_3477.JPG	Day11	RT	Rep2	A25	3477	[b'rep2_day11_RT']	rep2	day11	RT	13	seedling	24316	0.20621721929946	5	39304.8328401864	NA	NA	NA	NA	NA	NA	NA	NA	NA	NA
Day11_RT_Rep2_A25_IMG_3477.JPG	Day11	RT	Rep2	A25	3477	[b'rep2_day11_RT']	rep2	day11	RT	14	seedling	59337	0.503220560189672	5	39304.8328401864	NA	NA	NA	NA	NA	NA	NA	NA	NA	NA
Day11_RT_Rep2_A25_IMG_3477.JPG	Day11	RT	Rep2	A25	3477	[b'rep2_day11_RT']	rep2	day11	RT	15	seedling	34359	0.29138910338502	5	39304.8328401864	NA	NA	NA	NA	NA	NA	NA	NA	NA	NA
Day11_RT_Rep2_A25_IMG_3477.JPG	Day11	RT	Rep2	A25	3477	[b'rep2_day11_RT']	rep2	day11	RT	16	seedling	10540	0.0893868025751073	5	39304.8328401864	NA	NA	NA	NA	NA	NA	NA	NA	NA	NA
Day07_cold_Rep2_A21_IMG_2967.JPG	Day07	cold	Rep2	A21	2967	[b'rep2_day7_cold']	rep2	day7	cold	1	qrcode	1210427	9.38307340351488	NA	43000.3741114852	NA	NA	NA	NA	NA	NA	NA	NA	NA	NA
Day07_cold_Rep2_A21_IMG_2967.JPG	Day07	cold	Rep2	A21	2967	[b'rep2_day7_cold']	rep2	day7	cold	2	ruler	123730	NA	NA	43000.3741114852	NA	NA	NA	NA	NA	0.995450480661748	0.959119830091661	0.95	0.932159624413145	0.0223661660767101
Day07_cold_Rep2_A21_IMG_2967.JPG	Day07	cold	Rep2	A21	2967	[b'rep2_day7_cold']	rep2	day7	cold	3	ruler	122253	NA	NA	43000.3741114852	NA	NA	NA	NA	NA	0.995450480661748	0.959119830091661	0.95	0.932159624413145	0.0223661660767101
Day07_cold_Rep2_A21_IMG_2967.JPG	Day07	cold	Rep2	A21	2967	[b'rep2_day7_cold']	rep2	day7	cold	4	ruler	126434	NA	NA	43000.3741114852	NA	NA	NA	NA	NA	0.995450480661748	0.959119830091661	0.95	0.932159624413145	0.0223661660767101
Day07_cold_Rep2_A21_IMG_2967.JPG	Day07	cold	Rep2	A21	2967	[b'rep2_day7_cold']	rep2	day7	cold	5	ruler	130253	NA	NA	43000.3741114852	NA	NA	NA	NA	NA	0.995450480661748	0.959119830091661	0.95	0.932159624413145	0.0223661660767101
Day07_cold_Rep2_A21_IMG_2967.JPG	Day07	cold	Rep2	A21	2967	[b'rep2_day7_cold']	rep2	day7	cold	6	ruler	128447	NA	NA	43000.3741114852	NA	NA	NA	NA	NA	0.995450480661748	0.959119830091661	0.95	0.932159624413145	0.0223661660767101
Day07_cold_Rep2_A21_IMG_2967.JPG	Day07	cold	Rep2	A21	2967	[b'rep2_day7_cold']	rep2	day7	cold	7	seed	6891	0.0534181398990778	5	43000.3741114852	NA	NA	NA	NA	NA	NA	NA	NA	NA	NA
Day07_cold_Rep2_A21_IMG_2967.JPG	Day07	cold	Rep2	A21	2967	[b'rep2_day7_cold']	rep2	day7	cold	8	seed	6402	0.0496274752044545	5	43000.3741114852	NA	NA	NA	NA	NA	NA	NA	NA	NA	NA
Day07_cold_Rep2_A21_IMG_2967.JPG	Day07	cold	Rep2	A21	2967	[b'rep2_day7_cold']	rep2	day7	cold	9	seed	7221	0.0559762571776579	5	43000.3741114852	NA	NA	NA	NA	NA	NA	NA	NA	NA	NA
Day07_cold_Rep2_A21_IMG_2967.JPG	Day07	cold	Rep2	A21	2967	[b'rep2_day7_cold']	rep2	day7	cold	10	seed	6952	0.0538910040020881	5	43000.3741114852	NA	NA	NA	NA	NA	NA	NA	NA	NA	NA
Day07_cold_Rep2_A21_IMG_2967.JPG	Day07	cold	Rep2	A21	2967	[b'rep2_day7_cold']	rep2	day7	cold	11	seedling	17425	0.135076344179572	5	43000.3741114852	NA	NA	NA	NA	NA	NA	NA	NA	NA	NA
Day07_cold_Rep2_A21_IMG_2967.JPG	Day07	cold	Rep2	A21	2967	[b'rep2_day7_cold']	rep2	day7	cold	12	seedling	18297	0.141835975291456	5	43000.3741114852	NA	NA	NA	NA	NA	NA	NA	NA	NA	NA
Day07_cold_Rep2_A21_IMG_2967.JPG	Day07	cold	Rep2	A21	2967	[b'rep2_day7_cold']	rep2	day7	cold	13	seedling	10560	0.0818597529145641	5	43000.3741114852	NA	NA	NA	NA	NA	NA	NA	NA	NA	NA
Day07_cold_Rep2_A21_IMG_2967.JPG	Day07	cold	Rep2	A21	2967	[b'rep2_day7_cold']	rep2	day7	cold	14	seedling	7625	0.0591080128762833	5	43000.3741114852	NA	NA	NA	NA	NA	NA	NA	NA	NA	NA
Day07_cold_Rep2_A21_IMG_2967.JPG	Day07	cold	Rep2	A21	2967	[b'rep2_day7_cold']	rep2	day7	cold	15	seedling	6951	0.0538832521315469	5	43000.3741114852	NA	NA	NA	NA	NA	NA	NA	NA	NA	NA
Day07_cold_Rep2_A21_IMG_2967.JPG	Day07	cold	Rep2	A21	2967	[b'rep2_day7_cold']	rep2	day7	cold	16	seedling	11859	0.0919294327475204	5	43000.3741114852	NA	NA	NA	NA	NA	NA	NA	NA	NA	NA
Day25_cold_Rep3_A49_IMG_6993.JPG	Day25	cold	Rep3	A49	6993	[b'rep3_day25_cold']	rep3	day25	cold	1	qrcode	1180252	9.7032645930847	NA	40544.8423630242	NA	NA	NA	NA	NA	NA	NA	NA	NA	NA
Day25_cold_Rep3_A49_IMG_6993.JPG	Day25	cold	Rep3	A49	6993	[b'rep3_day25_cold']	rep3	day25	cold	2	ruler	113703	NA	NA	40544.8423630242	NA	NA	NA	NA	NA	0.973310374515712	0.945524226335677	0.95	0.9176926388291	0.0239887541860313
Day25_cold_Rep3_A49_IMG_6993.JPG	Day25	cold	Rep3	A49	6993	[b'rep3_day25_cold']	rep3	day25	cold	3	ruler	113457	NA	NA	40544.8423630242	NA	NA	NA	NA	NA	0.973310374515712	0.945524226335677	0.95	0.9176926388291	0.0239887541860313
Day25_cold_Rep3_A49_IMG_6993.JPG	Day25	cold	Rep3	A49	6993	[b'rep3_day25_cold']	rep3	day25	cold	4	ruler	120633	NA	NA	40544.8423630242	NA	NA	NA	NA	NA	0.973310374515712	0.945524226335677	0.95	0.9176926388291	0.0239887541860313
Day25_cold_Rep3_A49_IMG_6993.JPG	Day25	cold	Rep3	A49	6993	[b'rep3_day25_cold']	rep3	day25	cold	5	ruler	120201	NA	NA	40544.8423630242	NA	NA	NA	NA	NA	0.973310374515712	0.945524226335677	0.95	0.9176926388291	0.0239887541860313
Day25_cold_Rep3_A49_IMG_6993.JPG	Day25	cold	Rep3	A49	6993	[b'rep3_day25_cold']	rep3	day25	cold	6	ruler	119214	NA	NA	40544.8423630242	NA	NA	NA	NA	NA	0.973310374515712	0.945524226335677	0.95	0.9176926388291	0.0239887541860313
Day25_cold_Rep3_A49_IMG_6993.JPG	Day25	cold	Rep3	A49	6993	[b'rep3_day25_cold']	rep3	day25	cold	7	seed	4629	0.0380566284161256	5	40544.8423630242	NA	NA	NA	NA	NA	NA	NA	NA	NA	NA
Day25_cold_Rep3_A49_IMG_6993.JPG	Day25	cold	Rep3	A49	6993	[b'rep3_day25_cold']	rep3	day25	cold	8	seedling	29508	0.242595591121848	5	40544.8423630242	NA	NA	NA	NA	NA	NA	NA	NA	NA	NA
Day25_cold_Rep3_A49_IMG_6993.JPG	Day25	cold	Rep3	A49	6993	[b'rep3_day25_cold']	rep3	day25	cold	9	seedling	55625	0.4573125849313	5	40544.8423630242	NA	NA	NA	NA	NA	NA	NA	NA	NA	NA
Day25_cold_Rep3_A49_IMG_6993.JPG	Day25	cold	Rep3	A49	6993	[b'rep3_day25_cold']	rep3	day25	cold	10	seedling	28940	0.237925864411898	5	40544.8423630242	NA	NA	NA	NA	NA	NA	NA	NA	NA	NA
Day25_cold_Rep3_A49_IMG_6993.JPG	Day25	cold	Rep3	A49	6993	[b'rep3_day25_cold']	rep3	day25	cold	11	seedling	52138	0.428644738034123	5	40544.8423630242	NA	NA	NA	NA	NA	NA	NA	NA	NA	NA
Day25_cold_Rep3_A49_IMG_6993.JPG	Day25	cold	Rep3	A49	6993	[b'rep3_day25_cold']	rep3	day25	cold	12	seedling	42751	0.351470927072324	5	40544.8423630242	NA	NA	NA	NA	NA	NA	NA	NA	NA	NA
Day25_cold_Rep3_A49_IMG_6993.JPG	Day25	cold	Rep3	A49	6993	[b'rep3_day25_cold']	rep3	day25	cold	13	seedling	21729	0.178641710705119	5	40544.8423630242	NA	NA	NA	NA	NA	NA	NA	NA	NA	NA
Day25_cold_Rep3_A49_IMG_6993.JPG	Day25	cold	Rep3	A49	6993	[b'rep3_day25_cold']	rep3	day25	cold	14	seedling	65269	0.536599282802355	5	40544.8423630242	NA	NA	NA	NA	NA	NA	NA	NA	NA	NA
Day25_cold_Rep3_A49_IMG_6993.JPG	Day25	cold	Rep3	A49	6993	[b'rep3_day25_cold']	rep3	day25	cold	15	seedling	54614	0.449000800241582	5	40544.8423630242	NA	NA	NA	NA	NA	NA	NA	NA	NA	NA
Day25_cold_Rep3_A49_IMG_6993.JPG	Day25	cold	Rep3	A49	6993	[b'rep3_day25_cold']	rep3	day25	cold	16	seedling	23721	0.19501863958931	5	40544.8423630242	NA	NA	NA	NA	NA	NA	NA	NA	NA	NA
Day25_cold_Rep3_A49_IMG_6993.JPG	Day25	cold	Rep3	A49	6993	[b'rep3_day25_cold']	rep3	day25	cold	17	seedling	81348	0.668790366903216	5	40544.8423630242	NA	NA	NA	NA	NA	NA	NA	NA	NA	NA
Day25_cold_Rep3_A49_IMG_6993.JPG	Day25	cold	Rep3	A49	6993	[b'rep3_day25_cold']	rep3	day25	cold	18	seedling	34512	0.283735225728522	5	40544.8423630242	NA	NA	NA	NA	NA	NA	NA	NA	NA	NA
Day25_cold_Rep3_A49_IMG_6993.JPG	Day25	cold	Rep3	A49	6993	[b'rep3_day25_cold']	rep3	day25	cold	19	seedling	15609	0.128327049675374	5	40544.8423630242	NA	NA	NA	NA	NA	NA	NA	NA	NA	NA
Day25_cold_Rep3_A49_IMG_6993.JPG	Day25	cold	Rep3	A49	6993	[b'rep3_day25_cold']	rep3	day25	cold	20	seedling	41184	0.338588071870753	5	40544.8423630242	NA	NA	NA	NA	NA	NA	NA	NA	NA	NA
Day25_cold_Rep3_A49_IMG_6993.JPG	Day25	cold	Rep3	A49	6993	[b'rep3_day25_cold']	rep3	day25	cold	21	seedling	46507	0.382350317076853	5	40544.8423630242	NA	NA	NA	NA	NA	NA	NA	NA	NA	NA
Day01_cold_Rep1_A20_IMG_0372.JPG	Day01	cold	Rep1	A20	372	[b'rep1_day1_cold']	rep1	day1	cold	1	qrcode	1125757	8.77516730053445	NA	42762.983369044	NA	NA	NA	NA	NA	NA	NA	NA	NA	NA
Day01_cold_Rep1_A20_IMG_0372.JPG	Day01	cold	Rep1	A20	372	[b'rep1_day1_cold']	rep1	day1	cold	2	ruler	121890	NA	NA	42762.983369044	NA	NA	NA	NA	NA	0.996247641834997	0.956565591496802	0.95	0.936492890995261	0.0207147989734888
Day01_cold_Rep1_A20_IMG_0372.JPG	Day01	cold	Rep1	A20	372	[b'rep1_day1_cold']	rep1	day1	cold	3	ruler	121050	NA	NA	42762.983369044	NA	NA	NA	NA	NA	0.996247641834997	0.956565591496802	0.95	0.936492890995261	0.0207147989734888
Day01_cold_Rep1_A20_IMG_0372.JPG	Day01	cold	Rep1	A20	372	[b'rep1_day1_cold']	rep1	day1	cold	4	ruler	127692	NA	NA	42762.983369044	NA	NA	NA	NA	NA	0.996247641834997	0.956565591496802	0.95	0.936492890995261	0.0207147989734888
Day01_cold_Rep1_A20_IMG_0372.JPG	Day01	cold	Rep1	A20	372	[b'rep1_day1_cold']	rep1	day1	cold	5	ruler	126135	NA	NA	42762.983369044	NA	NA	NA	NA	NA	0.996247641834997	0.956565591496802	0.95	0.936492890995261	0.0207147989734888
Day01_cold_Rep1_A20_IMG_0372.JPG	Day01	cold	Rep1	A20	372	[b'rep1_day1_cold']	rep1	day1	cold	6	ruler	125736	NA	NA	42762.983369044	NA	NA	NA	NA	NA	0.996247641834997	0.956565591496802	0.95	0.936492890995261	0.0207147989734888
Day01_cold_Rep1_A20_IMG_0372.JPG	Day01	cold	Rep1	A20	372	[b'rep1_day1_cold']	rep1	day1	cold	7	seed	5768	0.0449610040083986	5	42762.983369044	NA	NA	NA	NA	NA	NA	NA	NA	NA	NA
Day01_cold_Rep1_A20_IMG_0372.JPG	Day01	cold	Rep1	A20	372	[b'rep1_day1_cold']	rep1	day1	cold	8	seed	7936	0.0618603550295858	5	42762.983369044	NA	NA	NA	NA	NA	NA	NA	NA	NA	NA
Day01_cold_Rep1_A20_IMG_0372.JPG	Day01	cold	Rep1	A20	372	[b'rep1_day1_cold']	rep1	day1	cold	9	seed	4956	0.0386315422790609	5	42762.983369044	NA	NA	NA	NA	NA	NA	NA	NA	NA	NA
Day01_cold_Rep1_A20_IMG_0372.JPG	Day01	cold	Rep1	A20	372	[b'rep1_day1_cold']	rep1	day1	cold	10	seed	5475	0.0426770972513838	5	42762.983369044	NA	NA	NA	NA	NA	NA	NA	NA	NA	NA
Day01_cold_Rep1_A20_IMG_0372.JPG	Day01	cold	Rep1	A20	372	[b'rep1_day1_cold']	rep1	day1	cold	11	seed	7527	0.0586722394540943	5	42762.983369044	NA	NA	NA	NA	NA	NA	NA	NA	NA	NA
Day01_cold_Rep1_A20_IMG_0372.JPG	Day01	cold	Rep1	A20	372	[b'rep1_day1_cold']	rep1	day1	cold	12	seed	5137	0.040042419832029	5	42762.983369044	NA	NA	NA	NA	NA	NA	NA	NA	NA	NA
Day01_cold_Rep1_A20_IMG_0372.JPG	Day01	cold	Rep1	A20	372	[b'rep1_day1_cold']	rep1	day1	cold	13	seed	5502	0.0428875596487879	5	42762.983369044	NA	NA	NA	NA	NA	NA	NA	NA	NA	NA
Day01_cold_Rep1_A20_IMG_0372.JPG	Day01	cold	Rep1	A20	372	[b'rep1_day1_cold']	rep1	day1	cold	14	seed	5223	0.0407127815422791	5	42762.983369044	NA	NA	NA	NA	NA	NA	NA	NA	NA	NA
Day01_cold_Rep1_A20_IMG_0372.JPG	Day01	cold	Rep1	A20	372	[b'rep1_day1_cold']	rep1	day1	cold	15	seed	5651	0.0440490002863142	5	42762.983369044	NA	NA	NA	NA	NA	NA	NA	NA	NA	NA
Day01_cold_Rep1_A20_IMG_0372.JPG	Day01	cold	Rep1	A20	372	[b'rep1_day1_cold']	rep1	day1	cold	16	seed	6109	0.0476190661385761	5	42762.983369044	NA	NA	NA	NA	NA	NA	NA	NA	NA	NA
Day15_cold_Rep3_A42_IMG_6336.JPG	Day15	cold	Rep3	A42	6336	[b'rep3_day15_cold']	rep3	day15	cold	1	qrcode	1140936	9.35226292653553	NA	40665.2382409958	NA	NA	NA	NA	NA	NA	NA	NA	NA	NA
Day15_cold_Rep3_A42_IMG_6336.JPG	Day15	cold	Rep3	A42	6336	[b'rep3_day15_cold']	rep3	day15	cold	2	ruler	115983	NA	NA	40665.2382409958	NA	NA	NA	NA	NA	0.968446601941747	0.940117891816921	0.95	0.909285714285714	0.0240884198362435
Day15_cold_Rep3_A42_IMG_6336.JPG	Day15	cold	Rep3	A42	6336	[b'rep3_day15_cold']	rep3	day15	cold	3	ruler	117002	NA	NA	40665.2382409958	NA	NA	NA	NA	NA	0.968446601941747	0.940117891816921	0.95	0.909285714285714	0.0240884198362435
Day15_cold_Rep3_A42_IMG_6336.JPG	Day15	cold	Rep3	A42	6336	[b'rep3_day15_cold']	rep3	day15	cold	4	ruler	119568	NA	NA	40665.2382409958	NA	NA	NA	NA	NA	0.968446601941747	0.940117891816921	0.95	0.909285714285714	0.0240884198362435
Day15_cold_Rep3_A42_IMG_6336.JPG	Day15	cold	Rep3	A42	6336	[b'rep3_day15_cold']	rep3	day15	cold	5	ruler	125523	NA	NA	40665.2382409958	NA	NA	NA	NA	NA	0.968446601941747	0.940117891816921	0.95	0.909285714285714	0.0240884198362435
Day15_cold_Rep3_A42_IMG_6336.JPG	Day15	cold	Rep3	A42	6336	[b'rep3_day15_cold']	rep3	day15	cold	6	ruler	121427	NA	NA	40665.2382409958	NA	NA	NA	NA	NA	0.968446601941747	0.940117891816921	0.95	0.909285714285714	0.0240884198362435
Day15_cold_Rep3_A42_IMG_6336.JPG	Day15	cold	Rep3	A42	6336	[b'rep3_day15_cold']	rep3	day15	cold	7	seedling	44484	0.364635758731433	5	40665.2382409958	NA	NA	NA	NA	NA	NA	NA	NA	NA	NA
Day15_cold_Rep3_A42_IMG_6336.JPG	Day15	cold	Rep3	A42	6336	[b'rep3_day15_cold']	rep3	day15	cold	8	seedling	35232	0.2887970293055	5	40665.2382409958	NA	NA	NA	NA	NA	NA	NA	NA	NA	NA
Day15_cold_Rep3_A42_IMG_6336.JPG	Day15	cold	Rep3	A42	6336	[b'rep3_day15_cold']	rep3	day15	cold	9	seedling	32727	0.268263521176234	5	40665.2382409958	NA	NA	NA	NA	NA	NA	NA	NA	NA	NA
Day15_cold_Rep3_A42_IMG_6336.JPG	Day15	cold	Rep3	A42	6336	[b'rep3_day15_cold']	rep3	day15	cold	10	seedling	28701	0.235262362003212	5	40665.2382409958	NA	NA	NA	NA	NA	NA	NA	NA	NA	NA
Day15_cold_Rep3_A42_IMG_6336.JPG	Day15	cold	Rep3	A42	6336	[b'rep3_day15_cold']	rep3	day15	cold	11	seedling	28278	0.231795027097551	5	40665.2382409958	NA	NA	NA	NA	NA	NA	NA	NA	NA	NA
Day15_cold_Rep3_A42_IMG_6336.JPG	Day15	cold	Rep3	A42	6336	[b'rep3_day15_cold']	rep3	day15	cold	12	seedling	25406	0.208253216579687	5	40665.2382409958	NA	NA	NA	NA	NA	NA	NA	NA	NA	NA
Day15_cold_Rep3_A42_IMG_6336.JPG	Day15	cold	Rep3	A42	6336	[b'rep3_day15_cold']	rep3	day15	cold	13	seedling	17271	0.141570546467282	5	40665.2382409958	NA	NA	NA	NA	NA	NA	NA	NA	NA	NA
Day15_cold_Rep3_A42_IMG_6336.JPG	Day15	cold	Rep3	A42	6336	[b'rep3_day15_cold']	rep3	day15	cold	14	seedling	17010	0.139431127057407	5	40665.2382409958	NA	NA	NA	NA	NA	NA	NA	NA	NA	NA
Day15_cold_Rep3_A42_IMG_6336.JPG	Day15	cold	Rep3	A42	6336	[b'rep3_day15_cold']	rep3	day15	cold	15	seedling	25359	0.207867957145725	5	40665.2382409958	NA	NA	NA	NA	NA	NA	NA	NA	NA	NA
Day06_RT_Rep2_A27_IMG_2695.JPG	Day06	RT	Rep2	A27	2695	[b'rep2_day6_RT']	rep2	day6	RT	1	qrcode	1271946	9.54777797469518	NA	44406.3530932218	NA	NA	NA	NA	NA	NA	NA	NA	NA	NA
Day06_RT_Rep2_A27_IMG_2695.JPG	Day06	RT	Rep2	A27	2695	[b'rep2_day6_RT']	rep2	day6	RT	2	ruler	125952	NA	NA	44406.3530932218	NA	NA	NA	NA	NA	0.976718104759835	0.951788089545751	0.95	0.932325581395349	0.0164861318714629
Day06_RT_Rep2_A27_IMG_2695.JPG	Day06	RT	Rep2	A27	2695	[b'rep2_day6_RT']	rep2	day6	RT	3	ruler	125623	NA	NA	44406.3530932218	NA	NA	NA	NA	NA	0.976718104759835	0.951788089545751	0.95	0.932325581395349	0.0164861318714629
Day06_RT_Rep2_A27_IMG_2695.JPG	Day06	RT	Rep2	A27	2695	[b'rep2_day6_RT']	rep2	day6	RT	4	ruler	133087	NA	NA	44406.3530932218	NA	NA	NA	NA	NA	0.976718104759835	0.951788089545751	0.95	0.932325581395349	0.0164861318714629
Day06_RT_Rep2_A27_IMG_2695.JPG	Day06	RT	Rep2	A27	2695	[b'rep2_day6_RT']	rep2	day6	RT	5	ruler	132933	NA	NA	44406.3530932218	NA	NA	NA	NA	NA	0.976718104759835	0.951788089545751	0.95	0.932325581395349	0.0164861318714629
Day06_RT_Rep2_A27_IMG_2695.JPG	Day06	RT	Rep2	A27	2695	[b'rep2_day6_RT']	rep2	day6	RT	6	ruler	130568	NA	NA	44406.3530932218	NA	NA	NA	NA	NA	0.976718104759835	0.951788089545751	0.95	0.932325581395349	0.0164861318714629
Day06_RT_Rep2_A27_IMG_2695.JPG	Day06	RT	Rep2	A27	2695	[b'rep2_day6_RT']	rep2	day6	RT	7	seed	7491	0.0562306928190675	5	44406.3530932218	NA	NA	NA	NA	NA	NA	NA	NA	NA	NA
Day06_RT_Rep2_A27_IMG_2695.JPG	Day06	RT	Rep2	A27	2695	[b'rep2_day6_RT']	rep2	day6	RT	8	seedling	88875	0.667134271031187	5	44406.3530932218	NA	NA	NA	NA	NA	NA	NA	NA	NA	NA
Day06_RT_Rep2_A27_IMG_2695.JPG	Day06	RT	Rep2	A27	2695	[b'rep2_day6_RT']	rep2	day6	RT	9	seedling	61584	0.462276196311501	5	44406.3530932218	NA	NA	NA	NA	NA	NA	NA	NA	NA	NA
Day06_RT_Rep2_A27_IMG_2695.JPG	Day06	RT	Rep2	A27	2695	[b'rep2_day6_RT']	rep2	day6	RT	10	seedling	63012	0.472995383248575	5	44406.3530932218	NA	NA	NA	NA	NA	NA	NA	NA	NA	NA
Day06_RT_Rep2_A27_IMG_2695.JPG	Day06	RT	Rep2	A27	2695	[b'rep2_day6_RT']	rep2	day6	RT	11	seedling	43903	0.32955494684762	5	44406.3530932218	NA	NA	NA	NA	NA	NA	NA	NA	NA	NA
Day06_RT_Rep2_A27_IMG_2695.JPG	Day06	RT	Rep2	A27	2695	[b'rep2_day6_RT']	rep2	day6	RT	12	seedling	61075	0.458455421695975	5	44406.3530932218	NA	NA	NA	NA	NA	NA	NA	NA	NA	NA
Day06_RT_Rep2_A27_IMG_2695.JPG	Day06	RT	Rep2	A27	2695	[b'rep2_day6_RT']	rep2	day6	RT	13	seedling	79815	0.59912598416151	5	44406.3530932218	NA	NA	NA	NA	NA	NA	NA	NA	NA	NA
Day06_RT_Rep2_A27_IMG_2695.JPG	Day06	RT	Rep2	A27	2695	[b'rep2_day6_RT']	rep2	day6	RT	14	seedling	24965	0.187398110563078	5	44406.3530932218	NA	NA	NA	NA	NA	NA	NA	NA	NA	NA
Day06_RT_Rep2_A27_IMG_2695.JPG	Day06	RT	Rep2	A27	2695	[b'rep2_day6_RT']	rep2	day6	RT	15	seedling	31044	0.23302971937994	5	44406.3530932218	NA	NA	NA	NA	NA	NA	NA	NA	NA	NA
Day06_RT_Rep2_A27_IMG_2695.JPG	Day06	RT	Rep2	A27	2695	[b'rep2_day6_RT']	rep2	day6	RT	16	seedling	40900	0.307013127259359	5	44406.3530932218	NA	NA	NA	NA	NA	NA	NA	NA	NA	NA
Day06_RT_Rep2_A27_IMG_2695.JPG	Day06	RT	Rep2	A27	2695	[b'rep2_day6_RT']	rep2	day6	RT	17	seedling	12892	0.0967729397708474	5	44406.3530932218	NA	NA	NA	NA	NA	NA	NA	NA	NA	NA
Day06_RT_Rep2_A27_IMG_2695.JPG	Day06	RT	Rep2	A27	2695	[b'rep2_day6_RT']	rep2	day6	RT	18	seedling	40977	0.307591122633417	5	44406.3530932218	NA	NA	NA	NA	NA	NA	NA	NA	NA	NA
Day06_RT_Rep2_A27_IMG_2695.JPG	Day06	RT	Rep2	A27	2695	[b'rep2_day6_RT']	rep2	day6	RT	19	seedling	56383	0.423235236045585	5	44406.3530932218	NA	NA	NA	NA	NA	NA	NA	NA	NA	NA
Day06_RT_Rep2_A27_IMG_2695.JPG	Day06	RT	Rep2	A27	2695	[b'rep2_day6_RT']	rep2	day6	RT	20	seedling	41361	0.310473593070278	5	44406.3530932218	NA	NA	NA	NA	NA	NA	NA	NA	NA	NA
Day06_RT_Rep2_A27_IMG_2695.JPG	Day06	RT	Rep2	A27	2695	[b'rep2_day6_RT']	rep2	day6	RT	21	seedling	57782	0.43373673641321	5	44406.3530932218	NA	NA	NA	NA	NA	NA	NA	NA	NA	NA
Day06_RT_Rep2_A27_IMG_2695.JPG	Day06	RT	Rep2	A27	2695	[b'rep2_day6_RT']	rep2	day6	RT	22	seedling	41229	0.309482743857607	5	44406.3530932218	NA	NA	NA	NA	NA	NA	NA	NA	NA	NA
Day06_RT_Rep2_A27_IMG_2695.JPG	Day06	RT	Rep2	A27	2695	[b'rep2_day6_RT']	rep2	day6	RT	23	seedling	7354	0.0552023114392501	5	44406.3530932218	NA	NA	NA	NA	NA	NA	NA	NA	NA	NA
Day28_cold_Rep2_A32_IMG_4776.JPG	Day28	cold	Rep2	A32	4776	[b'rep2_day28_cold']	rep2	day28	cold	1	qrcode	1057620	9.45373208569318	NA	37291.0927456382	NA	NA	NA	NA	NA	NA	NA	NA	NA	NA
Day28_cold_Rep2_A32_IMG_4776.JPG	Day28	cold	Rep2	A32	4776	[b'rep2_day28_cold']	rep2	day28	cold	2	ruler	106284	NA	NA	37291.0927456382	NA	NA	NA	NA	NA	0.983928571428571	0.953039688237104	0.95	0.916655984001641	0.0240487681570217
Day28_cold_Rep2_A32_IMG_4776.JPG	Day28	cold	Rep2	A32	4776	[b'rep2_day28_cold']	rep2	day28	cold	3	ruler	103197	NA	NA	37291.0927456382	NA	NA	NA	NA	NA	0.983928571428571	0.953039688237104	0.95	0.916655984001641	0.0240487681570217
Day28_cold_Rep2_A32_IMG_4776.JPG	Day28	cold	Rep2	A32	4776	[b'rep2_day28_cold']	rep2	day28	cold	4	ruler	109925	NA	NA	37291.0927456382	NA	NA	NA	NA	NA	0.983928571428571	0.953039688237104	0.95	0.916655984001641	0.0240487681570217
Day28_cold_Rep2_A32_IMG_4776.JPG	Day28	cold	Rep2	A32	4776	[b'rep2_day28_cold']	rep2	day28	cold	5	ruler	109647	NA	NA	37291.0927456382	NA	NA	NA	NA	NA	0.983928571428571	0.953039688237104	0.95	0.916655984001641	0.0240487681570217
Day28_cold_Rep2_A32_IMG_4776.JPG	Day28	cold	Rep2	A32	4776	[b'rep2_day28_cold']	rep2	day28	cold	6	ruler	112697	NA	NA	37291.0927456382	NA	NA	NA	NA	NA	0.983928571428571	0.953039688237104	0.95	0.916655984001641	0.0240487681570217
Day28_cold_Rep2_A32_IMG_4776.JPG	Day28	cold	Rep2	A32	4776	[b'rep2_day28_cold']	rep2	day28	cold	7	seedling	51900	0.463917754247722	5	37291.0927456382	NA	NA	NA	NA	NA	NA	NA	NA	NA	NA
Day28_cold_Rep2_A32_IMG_4776.JPG	Day28	cold	Rep2	A32	4776	[b'rep2_day28_cold']	rep2	day28	cold	8	seedling	57872	0.517299581383896	5	37291.0927456382	NA	NA	NA	NA	NA	NA	NA	NA	NA	NA
Day28_cold_Rep2_A32_IMG_4776.JPG	Day28	cold	Rep2	A32	4776	[b'rep2_day28_cold']	rep2	day28	cold	9	seedling	44932	0.401632996798818	5	37291.0927456382	NA	NA	NA	NA	NA	NA	NA	NA	NA	NA
Day28_cold_Rep2_A32_IMG_4776.JPG	Day28	cold	Rep2	A32	4776	[b'rep2_day28_cold']	rep2	day28	cold	10	seedling	43074	0.385024919970451	5	37291.0927456382	NA	NA	NA	NA	NA	NA	NA	NA	NA	NA
Day28_cold_Rep2_A32_IMG_4776.JPG	Day28	cold	Rep2	A32	4776	[b'rep2_day28_cold']	rep2	day28	cold	11	seedling	55162	0.493075744890421	5	37291.0927456382	NA	NA	NA	NA	NA	NA	NA	NA	NA	NA
Day28_cold_Rep2_A32_IMG_4776.JPG	Day28	cold	Rep2	A32	4776	[b'rep2_day28_cold']	rep2	day28	cold	12	seedling	54815	0.48997402117705	5	37291.0927456382	NA	NA	NA	NA	NA	NA	NA	NA	NA	NA
Day28_cold_Rep2_A32_IMG_4776.JPG	Day28	cold	Rep2	A32	4776	[b'rep2_day28_cold']	rep2	day28	cold	13	seedling	143522	1.28289795616843	5	37291.0927456382	NA	NA	NA	NA	NA	NA	NA	NA	NA	NA
Day28_cold_Rep2_A32_IMG_4776.JPG	Day28	cold	Rep2	A32	4776	[b'rep2_day28_cold']	rep2	day28	cold	14	seedling	43050	0.38481039152918	5	37291.0927456382	NA	NA	NA	NA	NA	NA	NA	NA	NA	NA
Day28_cold_Rep2_A32_IMG_4776.JPG	Day28	cold	Rep2	A32	4776	[b'rep2_day28_cold']	rep2	day28	cold	15	seedling	36025	0.322016129032258	5	37291.0927456382	NA	NA	NA	NA	NA	NA	NA	NA	NA	NA
Day28_cold_Rep2_A32_IMG_4776.JPG	Day28	cold	Rep2	A32	4776	[b'rep2_day28_cold']	rep2	day28	cold	16	seedling	25248	0.225683920216695	5	37291.0927456382	NA	NA	NA	NA	NA	NA	NA	NA	NA	NA
Day28_cold_Rep2_A32_IMG_4776.JPG	Day28	cold	Rep2	A32	4776	[b'rep2_day28_cold']	rep2	day28	cold	17	seedling	38820	0.346999753755233	5	37291.0927456382	NA	NA	NA	NA	NA	NA	NA	NA	NA	NA
Day06_RT_Rep3_A09_IMG_5588.JPG	Day06	RT	Rep3	A09	5588	[b'rep3_day6_RT']	rep3	day6	RT	1	qrcode	1068630	9.48880007066562	NA	37540.0469339863	NA	NA	NA	NA	NA	NA	NA	NA	NA	NA
Day06_RT_Rep3_A09_IMG_5588.JPG	Day06	RT	Rep3	A09	5588	[b'rep3_day6_RT']	rep3	day6	RT	2	ruler	109980	NA	NA	37540.0469339863	NA	NA	NA	NA	NA	0.983382594417077	0.937918908677529	0.95	0.893938360490085	0.0327039104043055
Day06_RT_Rep3_A09_IMG_5588.JPG	Day06	RT	Rep3	A09	5588	[b'rep3_day6_RT']	rep3	day6	RT	3	ruler	112368	NA	NA	37540.0469339863	NA	NA	NA	NA	NA	0.983382594417077	0.937918908677529	0.95	0.893938360490085	0.0327039104043055
Day06_RT_Rep3_A09_IMG_5588.JPG	Day06	RT	Rep3	A09	5588	[b'rep3_day6_RT']	rep3	day6	RT	4	ruler	106710	NA	NA	37540.0469339863	NA	NA	NA	NA	NA	0.983382594417077	0.937918908677529	0.95	0.893938360490085	0.0327039104043055
Day06_RT_Rep3_A09_IMG_5588.JPG	Day06	RT	Rep3	A09	5588	[b'rep3_day6_RT']	rep3	day6	RT	5	ruler	110379	NA	NA	37540.0469339863	NA	NA	NA	NA	NA	0.983382594417077	0.937918908677529	0.95	0.893938360490085	0.0327039104043055
Day06_RT_Rep3_A09_IMG_5588.JPG	Day06	RT	Rep3	A09	5588	[b'rep3_day6_RT']	rep3	day6	RT	6	ruler	111798	NA	NA	37540.0469339863	NA	NA	NA	NA	NA	0.983382594417077	0.937918908677529	0.95	0.893938360490085	0.0327039104043055
Day06_RT_Rep3_A09_IMG_5588.JPG	Day06	RT	Rep3	A09	5588	[b'rep3_day6_RT']	rep3	day6	RT	7	seedling	22758	0.202077531052102	5	37540.0469339863	NA	NA	NA	NA	NA	NA	NA	NA	NA	NA
Day06_RT_Rep3_A09_IMG_5588.JPG	Day06	RT	Rep3	A09	5588	[b'rep3_day6_RT']	rep3	day6	RT	8	seedling	43998	0.390676123175604	5	37540.0469339863	NA	NA	NA	NA	NA	NA	NA	NA	NA	NA
Day06_RT_Rep3_A09_IMG_5588.JPG	Day06	RT	Rep3	A09	5588	[b'rep3_day6_RT']	rep3	day6	RT	9	seedling	53945	0.478999578724214	5	37540.0469339863	NA	NA	NA	NA	NA	NA	NA	NA	NA	NA
Day06_RT_Rep3_A09_IMG_5588.JPG	Day06	RT	Rep3	A09	5588	[b'rep3_day6_RT']	rep3	day6	RT	10	seedling	37786	0.335517250563966	5	37540.0469339863	NA	NA	NA	NA	NA	NA	NA	NA	NA	NA
Day06_RT_Rep3_A09_IMG_5588.JPG	Day06	RT	Rep3	A09	5588	[b'rep3_day6_RT']	rep3	day6	RT	11	seedling	20624	0.183128877775664	5	37540.0469339863	NA	NA	NA	NA	NA	NA	NA	NA	NA	NA
Day06_RT_Rep3_A09_IMG_5588.JPG	Day06	RT	Rep3	A09	5588	[b'rep3_day6_RT']	rep3	day6	RT	12	seedling	62224	0.552512184382899	5	37540.0469339863	NA	NA	NA	NA	NA	NA	NA	NA	NA	NA
Day06_RT_Rep3_A09_IMG_5588.JPG	Day06	RT	Rep3	A09	5588	[b'rep3_day6_RT']	rep3	day6	RT	13	seedling	74543	0.661897591933248	5	37540.0469339863	NA	NA	NA	NA	NA	NA	NA	NA	NA	NA
Day06_RT_Rep3_A09_IMG_5588.JPG	Day06	RT	Rep3	A09	5588	[b'rep3_day6_RT']	rep3	day6	RT	14	seedling	23918	0.212377642486343	5	37540.0469339863	NA	NA	NA	NA	NA	NA	NA	NA	NA	NA
Day06_RT_Rep3_A09_IMG_5588.JPG	Day06	RT	Rep3	A09	5588	[b'rep3_day6_RT']	rep3	day6	RT	15	seedling	35058	0.311294229880684	5	37540.0469339863	NA	NA	NA	NA	NA	NA	NA	NA	NA	NA
Day06_RT_Rep3_A09_IMG_5588.JPG	Day06	RT	Rep3	A09	5588	[b'rep3_day6_RT']	rep3	day6	RT	16	seedling	75403	0.66953388144484	5	37540.0469339863	NA	NA	NA	NA	NA	NA	NA	NA	NA	NA
Day06_RT_Rep3_A09_IMG_5588.JPG	Day06	RT	Rep3	A09	5588	[b'rep3_day6_RT']	rep3	day6	RT	17	seedling	38084	0.338163313673797	5	37540.0469339863	NA	NA	NA	NA	NA	NA	NA	NA	NA	NA
Day06_RT_Rep3_A09_IMG_5588.JPG	Day06	RT	Rep3	A09	5588	[b'rep3_day6_RT']	rep3	day6	RT	18	seedling	42046	0.373343521865572	5	37540.0469339863	NA	NA	NA	NA	NA	NA	NA	NA	NA	NA
Day06_RT_Rep3_A09_IMG_5588.JPG	Day06	RT	Rep3	A09	5588	[b'rep3_day6_RT']	rep3	day6	RT	19	seedling	21630	0.192061560622945	5	37540.0469339863	NA	NA	NA	NA	NA	NA	NA	NA	NA	NA
Day06_RT_Rep3_A09_IMG_5588.JPG	Day06	RT	Rep3	A09	5588	[b'rep3_day6_RT']	rep3	day6	RT	20	seedling	42904	0.380962052564347	5	37540.0469339863	NA	NA	NA	NA	NA	NA	NA	NA	NA	NA
Day06_RT_Rep3_A09_IMG_5588.JPG	Day06	RT	Rep3	A09	5588	[b'rep3_day6_RT']	rep3	day6	RT	21	seedling	21376	0.189806191395102	5	37540.0469339863	NA	NA	NA	NA	NA	NA	NA	NA	NA	NA
Day06_RT_Rep3_A09_IMG_5588.JPG	Day06	RT	Rep3	A09	5588	[b'rep3_day6_RT']	rep3	day6	RT	22	seedling	13275	0.117874120077189	5	37540.0469339863	NA	NA	NA	NA	NA	NA	NA	NA	NA	NA
Day13_cold_Rep1_A59_IMG_1590.JPG	Day13	cold	Rep1	A59	1590	[b'rep1_day13_cold']	rep1	day13	cold	1	qrcode	1063666	8.44306531415521	NA	41993.6741148862	NA	NA	NA	NA	NA	NA	NA	NA	NA	NA
Day13_cold_Rep1_A59_IMG_1590.JPG	Day13	cold	Rep1	A59	1590	[b'rep1_day13_cold']	rep1	day13	cold	2	ruler	120051	NA	NA	41993.6741148862	NA	NA	NA	NA	NA	0.963571428571429	0.929905869324474	0.95	0.888560354374308	0.0323234159929119
Day13_cold_Rep1_A59_IMG_1590.JPG	Day13	cold	Rep1	A59	1590	[b'rep1_day13_cold']	rep1	day13	cold	3	ruler	119103	NA	NA	41993.6741148862	NA	NA	NA	NA	NA	0.963571428571429	0.929905869324474	0.95	0.888560354374308	0.0323234159929119
Day13_cold_Rep1_A59_IMG_1590.JPG	Day13	cold	Rep1	A59	1590	[b'rep1_day13_cold']	rep1	day13	cold	4	ruler	129285	NA	NA	41993.6741148862	NA	NA	NA	NA	NA	0.963571428571429	0.929905869324474	0.95	0.888560354374308	0.0323234159929119
Day13_cold_Rep1_A59_IMG_1590.JPG	Day13	cold	Rep1	A59	1590	[b'rep1_day13_cold']	rep1	day13	cold	5	ruler	126418	NA	NA	41993.6741148862	NA	NA	NA	NA	NA	0.963571428571429	0.929905869324474	0.95	0.888560354374308	0.0323234159929119
Day13_cold_Rep1_A59_IMG_1590.JPG	Day13	cold	Rep1	A59	1590	[b'rep1_day13_cold']	rep1	day13	cold	6	ruler	123474	NA	NA	41993.6741148862	NA	NA	NA	NA	NA	0.963571428571429	0.929905869324474	0.95	0.888560354374308	0.0323234159929119
Day13_cold_Rep1_A59_IMG_1590.JPG	Day13	cold	Rep1	A59	1590	[b'rep1_day13_cold']	rep1	day13	cold	7	seed	7431	0.0589850745906021	5	41993.6741148862	NA	NA	NA	NA	NA	NA	NA	NA	NA	NA
Day13_cold_Rep1_A59_IMG_1590.JPG	Day13	cold	Rep1	A59	1590	[b'rep1_day13_cold']	rep1	day13	cold	8	seed	6217	0.049348702560863	5	41993.6741148862	NA	NA	NA	NA	NA	NA	NA	NA	NA	NA
Day13_cold_Rep1_A59_IMG_1590.JPG	Day13	cold	Rep1	A59	1590	[b'rep1_day13_cold']	rep1	day13	cold	9	seed	7030	0.0558020554934642	5	41993.6741148862	NA	NA	NA	NA	NA	NA	NA	NA	NA	NA
Day13_cold_Rep1_A59_IMG_1590.JPG	Day13	cold	Rep1	A59	1590	[b'rep1_day13_cold']	rep1	day13	cold	10	seedling	33998	0.269866043053598	5	41993.6741148862	NA	NA	NA	NA	NA	NA	NA	NA	NA	NA
Day13_cold_Rep1_A59_IMG_1590.JPG	Day13	cold	Rep1	A59	1590	[b'rep1_day13_cold']	rep1	day13	cold	11	seedling	39261	0.311642176490597	5	41993.6741148862	NA	NA	NA	NA	NA	NA	NA	NA	NA	NA
Day13_cold_Rep1_A59_IMG_1590.JPG	Day13	cold	Rep1	A59	1590	[b'rep1_day13_cold']	rep1	day13	cold	12	seedling	40094	0.318254283492881	5	41993.6741148862	NA	NA	NA	NA	NA	NA	NA	NA	NA	NA
Day13_cold_Rep1_A59_IMG_1590.JPG	Day13	cold	Rep1	A59	1590	[b'rep1_day13_cold']	rep1	day13	cold	13	seedling	35099	0.27860545458963	5	41993.6741148862	NA	NA	NA	NA	NA	NA	NA	NA	NA	NA
Day13_cold_Rep1_A59_IMG_1590.JPG	Day13	cold	Rep1	A59	1590	[b'rep1_day13_cold']	rep1	day13	cold	14	seedling	22549	0.178987275863745	5	41993.6741148862	NA	NA	NA	NA	NA	NA	NA	NA	NA	NA
Day13_cold_Rep1_A59_IMG_1590.JPG	Day13	cold	Rep1	A59	1590	[b'rep1_day13_cold']	rep1	day13	cold	15	seedling	21071	0.167255350114194	5	41993.6741148862	NA	NA	NA	NA	NA	NA	NA	NA	NA	NA
Day13_cold_Rep1_A59_IMG_1590.JPG	Day13	cold	Rep1	A59	1590	[b'rep1_day13_cold']	rep1	day13	cold	16	seedling	24358	0.193346581466544	5	41993.6741148862	NA	NA	NA	NA	NA	NA	NA	NA	NA	NA
Day13_cold_Rep1_A59_IMG_1590.JPG	Day13	cold	Rep1	A59	1590	[b'rep1_day13_cold']	rep1	day13	cold	17	seedling	4944	0.03924400602556	5	41993.6741148862	NA	NA	NA	NA	NA	NA	NA	NA	NA	NA
Day04_cold_Rep2_A32_IMG_2417.JPG	Day04	cold	Rep2	A32	2417	[b'rep2_day4_cold']	rep2	day4	cold	1	qrcode	1082987	8.9609674776912	NA	40285.3450328198	NA	NA	NA	NA	NA	NA	NA	NA	NA	NA
Day04_cold_Rep2_A32_IMG_2417.JPG	Day04	cold	Rep2	A32	2417	[b'rep2_day4_cold']	rep2	day4	cold	2	ruler	123931	NA	NA	40285.3450328198	NA	NA	NA	NA	NA	0.997029702970297	0.945907511424219	0.95	0.89537319116527	0.0389694174090894
Day04_cold_Rep2_A32_IMG_2417.JPG	Day04	cold	Rep2	A32	2417	[b'rep2_day4_cold']	rep2	day4	cold	3	ruler	115545	NA	NA	40285.3450328198	NA	NA	NA	NA	NA	0.997029702970297	0.945907511424219	0.95	0.89537319116527	0.0389694174090894
Day04_cold_Rep2_A32_IMG_2417.JPG	Day04	cold	Rep2	A32	2417	[b'rep2_day4_cold']	rep2	day4	cold	4	ruler	113883	NA	NA	40285.3450328198	NA	NA	NA	NA	NA	0.997029702970297	0.945907511424219	0.95	0.89537319116527	0.0389694174090894
Day04_cold_Rep2_A32_IMG_2417.JPG	Day04	cold	Rep2	A32	2417	[b'rep2_day4_cold']	rep2	day4	cold	5	ruler	118451	NA	NA	40285.3450328198	NA	NA	NA	NA	NA	0.997029702970297	0.945907511424219	0.95	0.89537319116527	0.0389694174090894
Day04_cold_Rep2_A32_IMG_2417.JPG	Day04	cold	Rep2	A32	2417	[b'rep2_day4_cold']	rep2	day4	cold	6	ruler	120760	NA	NA	40285.3450328198	NA	NA	NA	NA	NA	0.997029702970297	0.945907511424219	0.95	0.89537319116527	0.0389694174090894
Day04_cold_Rep2_A32_IMG_2417.JPG	Day04	cold	Rep2	A32	2417	[b'rep2_day4_cold']	rep2	day4	cold	7	seed	7146	0.0591282015348119	5	40285.3450328198	NA	NA	NA	NA	NA	NA	NA	NA	NA	NA
Day04_cold_Rep2_A32_IMG_2417.JPG	Day04	cold	Rep2	A32	2417	[b'rep2_day4_cold']	rep2	day4	cold	8	seed	6258	0.0517806164574381	5	40285.3450328198	NA	NA	NA	NA	NA	NA	NA	NA	NA	NA
Day04_cold_Rep2_A32_IMG_2417.JPG	Day04	cold	Rep2	A32	2417	[b'rep2_day4_cold']	rep2	day4	cold	9	seed	6460	0.0534520265763902	5	40285.3450328198	NA	NA	NA	NA	NA	NA	NA	NA	NA	NA
Day04_cold_Rep2_A32_IMG_2417.JPG	Day04	cold	Rep2	A32	2417	[b'rep2_day4_cold']	rep2	day4	cold	10	seed	6522	0.0539650336426033	5	40285.3450328198	NA	NA	NA	NA	NA	NA	NA	NA	NA	NA
Day04_cold_Rep2_A32_IMG_2417.JPG	Day04	cold	Rep2	A32	2417	[b'rep2_day4_cold']	rep2	day4	cold	11	seed	7509	0.062131775164414	5	40285.3450328198	NA	NA	NA	NA	NA	NA	NA	NA	NA	NA
Day04_cold_Rep2_A32_IMG_2417.JPG	Day04	cold	Rep2	A32	2417	[b'rep2_day4_cold']	rep2	day4	cold	12	seed	7278	0.0602204101273945	5	40285.3450328198	NA	NA	NA	NA	NA	NA	NA	NA	NA	NA
Day04_cold_Rep2_A32_IMG_2417.JPG	Day04	cold	Rep2	A32	2417	[b'rep2_day4_cold']	rep2	day4	cold	13	seed	7587	0.0627771711509401	5	40285.3450328198	NA	NA	NA	NA	NA	NA	NA	NA	NA	NA
Day04_cold_Rep2_A32_IMG_2417.JPG	Day04	cold	Rep2	A32	2417	[b'rep2_day4_cold']	rep2	day4	cold	14	seed	5955	0.0492735012790099	5	40285.3450328198	NA	NA	NA	NA	NA	NA	NA	NA	NA	NA
Day04_cold_Rep2_A32_IMG_2417.JPG	Day04	cold	Rep2	A32	2417	[b'rep2_day4_cold']	rep2	day4	cold	15	seed	6715	0.0555619749938793	5	40285.3450328198	NA	NA	NA	NA	NA	NA	NA	NA	NA	NA
Day04_cold_Rep2_A32_IMG_2417.JPG	Day04	cold	Rep2	A32	2417	[b'rep2_day4_cold']	rep2	day4	cold	16	seed	7877	0.0651767203316139	5	40285.3450328198	NA	NA	NA	NA	NA	NA	NA	NA	NA	NA
Day09_cold_Rep2_A29_IMG_3242.JPG	Day09	cold	Rep2	A29	3242	[b'rep2_day9_cold']	rep2	day9	cold	1	qrcode	1163070	9.26293773920675	NA	41853.8924599531	NA	NA	NA	NA	NA	NA	NA	NA	NA	NA
Day09_cold_Rep2_A29_IMG_3242.JPG	Day09	cold	Rep2	A29	3242	[b'rep2_day9_cold']	rep2	day9	cold	2	ruler	115755	NA	NA	41853.8924599531	NA	NA	NA	NA	NA	0.96372669675008	0.935866265554492	0.95	0.90093896713615	0.0270815332129547
Day09_cold_Rep2_A29_IMG_3242.JPG	Day09	cold	Rep2	A29	3242	[b'rep2_day9_cold']	rep2	day9	cold	3	ruler	116391	NA	NA	41853.8924599531	NA	NA	NA	NA	NA	0.96372669675008	0.935866265554492	0.95	0.90093896713615	0.0270815332129547
Day09_cold_Rep2_A29_IMG_3242.JPG	Day09	cold	Rep2	A29	3242	[b'rep2_day9_cold']	rep2	day9	cold	4	ruler	123139	NA	NA	41853.8924599531	NA	NA	NA	NA	NA	0.96372669675008	0.935866265554492	0.95	0.90093896713615	0.0270815332129547
Day09_cold_Rep2_A29_IMG_3242.JPG	Day09	cold	Rep2	A29	3242	[b'rep2_day9_cold']	rep2	day9	cold	5	ruler	125753	NA	NA	41853.8924599531	NA	NA	NA	NA	NA	0.96372669675008	0.935866265554492	0.95	0.90093896713615	0.0270815332129547
Day09_cold_Rep2_A29_IMG_3242.JPG	Day09	cold	Rep2	A29	3242	[b'rep2_day9_cold']	rep2	day9	cold	6	ruler	123063	NA	NA	41853.8924599531	NA	NA	NA	NA	NA	0.96372669675008	0.935866265554492	0.95	0.90093896713615	0.0270815332129547
Day09_cold_Rep2_A29_IMG_3242.JPG	Day09	cold	Rep2	A29	3242	[b'rep2_day9_cold']	rep2	day9	cold	7	seedling	35058	0.279209395187831	5	41853.8924599531	NA	NA	NA	NA	NA	NA	NA	NA	NA	NA
Day09_cold_Rep2_A29_IMG_3242.JPG	Day09	cold	Rep2	A29	3242	[b'rep2_day9_cold']	rep2	day9	cold	8	seedling	25338	0.201797240437825	5	41853.8924599531	NA	NA	NA	NA	NA	NA	NA	NA	NA	NA
Day09_cold_Rep2_A29_IMG_3242.JPG	Day09	cold	Rep2	A29	3242	[b'rep2_day9_cold']	rep2	day9	cold	9	seedling	31611	0.251756751420004	5	41853.8924599531	NA	NA	NA	NA	NA	NA	NA	NA	NA	NA
Day09_cold_Rep2_A29_IMG_3242.JPG	Day09	cold	Rep2	A29	3242	[b'rep2_day9_cold']	rep2	day9	cold	10	seedling	20952	0.166866200238902	5	41853.8924599531	NA	NA	NA	NA	NA	NA	NA	NA	NA	NA
Day09_cold_Rep2_A29_IMG_3242.JPG	Day09	cold	Rep2	A29	3242	[b'rep2_day9_cold']	rep2	day9	cold	11	seedling	24904	0.19834077179981	5	41853.8924599531	NA	NA	NA	NA	NA	NA	NA	NA	NA	NA
Day09_cold_Rep2_A29_IMG_3242.JPG	Day09	cold	Rep2	A29	3242	[b'rep2_day9_cold']	rep2	day9	cold	12	seedling	30294	0.241267882304186	5	41853.8924599531	NA	NA	NA	NA	NA	NA	NA	NA	NA	NA
Day09_cold_Rep2_A29_IMG_3242.JPG	Day09	cold	Rep2	A29	3242	[b'rep2_day9_cold']	rep2	day9	cold	13	seedling	43539	0.346753889471246	5	41853.8924599531	NA	NA	NA	NA	NA	NA	NA	NA	NA	NA
Day09_cold_Rep2_A29_IMG_3242.JPG	Day09	cold	Rep2	A29	3242	[b'rep2_day9_cold']	rep2	day9	cold	14	seedling	14694	0.117026152458497	5	41853.8924599531	NA	NA	NA	NA	NA	NA	NA	NA	NA	NA
Day09_cold_Rep2_A29_IMG_3242.JPG	Day09	cold	Rep2	A29	3242	[b'rep2_day9_cold']	rep2	day9	cold	15	seedling	19468	0.155047307476658	5	41853.8924599531	NA	NA	NA	NA	NA	NA	NA	NA	NA	NA
Day09_cold_Rep2_A29_IMG_3242.JPG	Day09	cold	Rep2	A29	3242	[b'rep2_day9_cold']	rep2	day9	cold	16	seedling	17205	0.137024292435582	5	41853.8924599531	NA	NA	NA	NA	NA	NA	NA	NA	NA	NA
Day09_cold_Rep3_A09_IMG_6048.JPG	Day09	cold	Rep3	A09	6048	[b'rep3_day9_cold']	rep3	day9	cold	1	qrcode	1086492	9.13581682566918	NA	39642.2133795871	NA	NA	NA	NA	NA	NA	NA	NA	NA	NA
Day09_cold_Rep3_A09_IMG_6048.JPG	Day09	cold	Rep3	A09	6048	[b'rep3_day9_cold']	rep3	day9	cold	2	ruler	112835	NA	NA	39642.2133795871	NA	NA	NA	NA	NA	0.973989898989899	0.950229366839123	0.95	0.922054693274205	0.0212536657018502
Day09_cold_Rep3_A09_IMG_6048.JPG	Day09	cold	Rep3	A09	6048	[b'rep3_day9_cold']	rep3	day9	cold	3	ruler	112569	NA	NA	39642.2133795871	NA	NA	NA	NA	NA	0.973989898989899	0.950229366839123	0.95	0.922054693274205	0.0212536657018502
Day09_cold_Rep3_A09_IMG_6048.JPG	Day09	cold	Rep3	A09	6048	[b'rep3_day9_cold']	rep3	day9	cold	4	ruler	116560	NA	NA	39642.2133795871	NA	NA	NA	NA	NA	0.973989898989899	0.950229366839123	0.95	0.922054693274205	0.0212536657018502
Day09_cold_Rep3_A09_IMG_6048.JPG	Day09	cold	Rep3	A09	6048	[b'rep3_day9_cold']	rep3	day9	cold	5	ruler	118586	NA	NA	39642.2133795871	NA	NA	NA	NA	NA	0.973989898989899	0.950229366839123	0.95	0.922054693274205	0.0212536657018502
Day09_cold_Rep3_A09_IMG_6048.JPG	Day09	cold	Rep3	A09	6048	[b'rep3_day9_cold']	rep3	day9	cold	6	ruler	117725	NA	NA	39642.2133795871	NA	NA	NA	NA	NA	0.973989898989899	0.950229366839123	0.95	0.922054693274205	0.0212536657018502
Day09_cold_Rep3_A09_IMG_6048.JPG	Day09	cold	Rep3	A09	6048	[b'rep3_day9_cold']	rep3	day9	cold	7	seed	6134	0.0515780147563487	5	39642.2133795871	NA	NA	NA	NA	NA	NA	NA	NA	NA	NA
Day09_cold_Rep3_A09_IMG_6048.JPG	Day09	cold	Rep3	A09	6048	[b'rep3_day9_cold']	rep3	day9	cold	8	seedling	15104	0.127002663006177	5	39642.2133795871	NA	NA	NA	NA	NA	NA	NA	NA	NA	NA
Day09_cold_Rep3_A09_IMG_6048.JPG	Day09	cold	Rep3	A09	6048	[b'rep3_day9_cold']	rep3	day9	cold	9	seedling	11600	0.0975391214824983	5	39642.2133795871	NA	NA	NA	NA	NA	NA	NA	NA	NA	NA
Day09_cold_Rep3_A09_IMG_6048.JPG	Day09	cold	Rep3	A09	6048	[b'rep3_day9_cold']	rep3	day9	cold	10	seedling	28924	0.243208754289636	5	39642.2133795871	NA	NA	NA	NA	NA	NA	NA	NA	NA	NA
Day09_cold_Rep3_A09_IMG_6048.JPG	Day09	cold	Rep3	A09	6048	[b'rep3_day9_cold']	rep3	day9	cold	11	seedling	9038	0.0759964293067948	5	39642.2133795871	NA	NA	NA	NA	NA	NA	NA	NA	NA	NA
Day09_cold_Rep3_A09_IMG_6048.JPG	Day09	cold	Rep3	A09	6048	[b'rep3_day9_cold']	rep3	day9	cold	12	seedling	14768	0.124177391901167	5	39642.2133795871	NA	NA	NA	NA	NA	NA	NA	NA	NA	NA
Day09_cold_Rep3_A09_IMG_6048.JPG	Day09	cold	Rep3	A09	6048	[b'rep3_day9_cold']	rep3	day9	cold	13	seedling	22183	0.186526752745367	5	39642.2133795871	NA	NA	NA	NA	NA	NA	NA	NA	NA	NA
Day09_cold_Rep3_A09_IMG_6048.JPG	Day09	cold	Rep3	A09	6048	[b'rep3_day9_cold']	rep3	day9	cold	14	seedling	8916	0.0749705868222375	5	39642.2133795871	NA	NA	NA	NA	NA	NA	NA	NA	NA	NA
Day09_cold_Rep3_A09_IMG_6048.JPG	Day09	cold	Rep3	A09	6048	[b'rep3_day9_cold']	rep3	day9	cold	15	seedling	7525	0.0632743007892931	5	39642.2133795871	NA	NA	NA	NA	NA	NA	NA	NA	NA	NA
Day09_cold_Rep3_A09_IMG_6048.JPG	Day09	cold	Rep3	A09	6048	[b'rep3_day9_cold']	rep3	day9	cold	16	seedling	6728	0.056572690459849	5	39642.2133795871	NA	NA	NA	NA	NA	NA	NA	NA	NA	NA
Day13_cold_Rep3_A58_IMG_6259.JPG	Day13	cold	Rep3	A58	6259	[b'rep3_day13_cold']	rep3	day13	cold	1	qrcode	1150854	9.57835611601513	NA	40050.5050505051	NA	NA	NA	NA	NA	NA	NA	NA	NA	NA
Day13_cold_Rep3_A58_IMG_6259.JPG	Day13	cold	Rep3	A58	6259	[b'rep3_day13_cold']	rep3	day13	cold	2	ruler	111234	NA	NA	40050.5050505051	NA	NA	NA	NA	NA	0.976142168674699	0.946772289156626	0.95	0.910946987951807	0.023776051759024
Day13_cold_Rep3_A58_IMG_6259.JPG	Day13	cold	Rep3	A58	6259	[b'rep3_day13_cold']	rep3	day13	cold	3	ruler	117486	NA	NA	40050.5050505051	NA	NA	NA	NA	NA	0.976142168674699	0.946772289156626	0.95	0.910946987951807	0.023776051759024
Day13_cold_Rep3_A58_IMG_6259.JPG	Day13	cold	Rep3	A58	6259	[b'rep3_day13_cold']	rep3	day13	cold	4	ruler	118035	NA	NA	40050.5050505051	NA	NA	NA	NA	NA	0.976142168674699	0.946772289156626	0.95	0.910946987951807	0.023776051759024
Day13_cold_Rep3_A58_IMG_6259.JPG	Day13	cold	Rep3	A58	6259	[b'rep3_day13_cold']	rep3	day13	cold	5	ruler	118437	NA	NA	40050.5050505051	NA	NA	NA	NA	NA	0.976142168674699	0.946772289156626	0.95	0.910946987951807	0.023776051759024
Day13_cold_Rep3_A58_IMG_6259.JPG	Day13	cold	Rep3	A58	6259	[b'rep3_day13_cold']	rep3	day13	cold	6	seedling	36594	0.304565447667087	4	40050.5050505051	NA	NA	NA	NA	NA	NA	NA	NA	NA	NA
Day13_cold_Rep3_A58_IMG_6259.JPG	Day13	cold	Rep3	A58	6259	[b'rep3_day13_cold']	rep3	day13	cold	7	seedling	59999	0.499361160151324	4	40050.5050505051	NA	NA	NA	NA	NA	NA	NA	NA	NA	NA
Day13_cold_Rep3_A58_IMG_6259.JPG	Day13	cold	Rep3	A58	6259	[b'rep3_day13_cold']	rep3	day13	cold	8	seedling	59983	0.499227994955864	4	40050.5050505051	NA	NA	NA	NA	NA	NA	NA	NA	NA	NA
Day13_cold_Rep3_A58_IMG_6259.JPG	Day13	cold	Rep3	A58	6259	[b'rep3_day13_cold']	rep3	day13	cold	9	seedling	39478	0.328568474148802	4	40050.5050505051	NA	NA	NA	NA	NA	NA	NA	NA	NA	NA
Day13_cold_Rep3_A58_IMG_6259.JPG	Day13	cold	Rep3	A58	6259	[b'rep3_day13_cold']	rep3	day13	cold	10	seedling	55114	0.458704161412358	4	40050.5050505051	NA	NA	NA	NA	NA	NA	NA	NA	NA	NA
Day13_cold_Rep3_A58_IMG_6259.JPG	Day13	cold	Rep3	A58	6259	[b'rep3_day13_cold']	rep3	day13	cold	11	seedling	54492	0.45352736443884	4	40050.5050505051	NA	NA	NA	NA	NA	NA	NA	NA	NA	NA
Day13_cold_Rep3_A58_IMG_6259.JPG	Day13	cold	Rep3	A58	6259	[b'rep3_day13_cold']	rep3	day13	cold	12	seedling	22235	0.185058007566204	4	40050.5050505051	NA	NA	NA	NA	NA	NA	NA	NA	NA	NA
Day13_cold_Rep3_A58_IMG_6259.JPG	Day13	cold	Rep3	A58	6259	[b'rep3_day13_cold']	rep3	day13	cold	13	seedling	35874	0.298573013871375	4	40050.5050505051	NA	NA	NA	NA	NA	NA	NA	NA	NA	NA
Day13_cold_Rep3_A58_IMG_6259.JPG	Day13	cold	Rep3	A58	6259	[b'rep3_day13_cold']	rep3	day13	cold	14	seedling	46625	0.388051702395965	4	40050.5050505051	NA	NA	NA	NA	NA	NA	NA	NA	NA	NA
Day13_cold_Rep3_A58_IMG_6259.JPG	Day13	cold	Rep3	A58	6259	[b'rep3_day13_cold']	rep3	day13	cold	15	seedling	30093	0.250458764186633	4	40050.5050505051	NA	NA	NA	NA	NA	NA	NA	NA	NA	NA
Day13_cold_Rep3_A58_IMG_6259.JPG	Day13	cold	Rep3	A58	6259	[b'rep3_day13_cold']	rep3	day13	cold	16	seedling	79197	0.659142749054224	4	40050.5050505051	NA	NA	NA	NA	NA	NA	NA	NA	NA	NA
Day01_RT_Rep1_A36_IMG_0361.JPG	Day01	RT	Rep1	A36	361	[b'rep1_day1_RT']	rep1	day1	RT	1	qrcode	1169225	9.12902534474106	NA	42692.5823895521	NA	NA	NA	NA	NA	NA	NA	NA	NA	NA
Day01_RT_Rep1_A36_IMG_0361.JPG	Day01	RT	Rep1	A36	361	[b'rep1_day1_RT']	rep1	day1	RT	2	ruler	120312	NA	NA	42692.5823895521	NA	NA	NA	NA	NA	0.990909090909091	0.946665250637213	0.95	0.905607476635514	0.0288528272547964
Day01_RT_Rep1_A36_IMG_0361.JPG	Day01	RT	Rep1	A36	361	[b'rep1_day1_RT']	rep1	day1	RT	3	ruler	119709	NA	NA	42692.5823895521	NA	NA	NA	NA	NA	0.990909090909091	0.946665250637213	0.95	0.905607476635514	0.0288528272547964
Day01_RT_Rep1_A36_IMG_0361.JPG	Day01	RT	Rep1	A36	361	[b'rep1_day1_RT']	rep1	day1	RT	4	ruler	125856	NA	NA	42692.5823895521	NA	NA	NA	NA	NA	0.990909090909091	0.946665250637213	0.95	0.905607476635514	0.0288528272547964
Day01_RT_Rep1_A36_IMG_0361.JPG	Day01	RT	Rep1	A36	361	[b'rep1_day1_RT']	rep1	day1	RT	5	ruler	125529	NA	NA	42692.5823895521	NA	NA	NA	NA	NA	0.990909090909091	0.946665250637213	0.95	0.905607476635514	0.0288528272547964
Day01_RT_Rep1_A36_IMG_0361.JPG	Day01	RT	Rep1	A36	361	[b'rep1_day1_RT']	rep1	day1	RT	6	ruler	126732	NA	NA	42692.5823895521	NA	NA	NA	NA	NA	0.990909090909091	0.946665250637213	0.95	0.905607476635514	0.0288528272547964
Day01_RT_Rep1_A36_IMG_0361.JPG	Day01	RT	Rep1	A36	361	[b'rep1_day1_RT']	rep1	day1	RT	7	seedling	16773	0.130959517721005	5	42692.5823895521	NA	NA	NA	NA	NA	NA	NA	NA	NA	NA
Day01_RT_Rep1_A36_IMG_0361.JPG	Day01	RT	Rep1	A36	361	[b'rep1_day1_RT']	rep1	day1	RT	8	seedling	12720	0.099314676289941	5	42692.5823895521	NA	NA	NA	NA	NA	NA	NA	NA	NA	NA
Day01_RT_Rep1_A36_IMG_0361.JPG	Day01	RT	Rep1	A36	361	[b'rep1_day1_RT']	rep1	day1	RT	9	seedling	12918	0.100860612288794	5	42692.5823895521	NA	NA	NA	NA	NA	NA	NA	NA	NA	NA
Day01_RT_Rep1_A36_IMG_0361.JPG	Day01	RT	Rep1	A36	361	[b'rep1_day1_RT']	rep1	day1	RT	10	seedling	20673	0.161409772243864	5	42692.5823895521	NA	NA	NA	NA	NA	NA	NA	NA	NA	NA
Day01_RT_Rep1_A36_IMG_0361.JPG	Day01	RT	Rep1	A36	361	[b'rep1_day1_RT']	rep1	day1	RT	11	seedling	13980	0.109152450828095	5	42692.5823895521	NA	NA	NA	NA	NA	NA	NA	NA	NA	NA
Day01_RT_Rep1_A36_IMG_0361.JPG	Day01	RT	Rep1	A36	361	[b'rep1_day1_RT']	rep1	day1	RT	12	seedling	17019	0.132880226083216	5	42692.5823895521	NA	NA	NA	NA	NA	NA	NA	NA	NA	NA
Day01_RT_Rep1_A36_IMG_0361.JPG	Day01	RT	Rep1	A36	361	[b'rep1_day1_RT']	rep1	day1	RT	13	seedling	19764	0.154312520612767	5	42692.5823895521	NA	NA	NA	NA	NA	NA	NA	NA	NA	NA
Day01_RT_Rep1_A36_IMG_0361.JPG	Day01	RT	Rep1	A36	361	[b'rep1_day1_RT']	rep1	day1	RT	14	seedling	34391	0.268516590588629	5	42692.5823895521	NA	NA	NA	NA	NA	NA	NA	NA	NA	NA
Day01_RT_Rep1_A36_IMG_0361.JPG	Day01	RT	Rep1	A36	361	[b'rep1_day1_RT']	rep1	day1	RT	15	seedling	16593	0.129554121358411	5	42692.5823895521	NA	NA	NA	NA	NA	NA	NA	NA	NA	NA
Day01_RT_Rep1_A36_IMG_0361.JPG	Day01	RT	Rep1	A36	361	[b'rep1_day1_RT']	rep1	day1	RT	16	seedling	8705	0.0679665296465359	5	42692.5823895521	NA	NA	NA	NA	NA	NA	NA	NA	NA	NA
Day20_cold_Rep1_A46_IMG_2563.JPG	Day20	cold	Rep1	A46	2563	[b'rep1_day20_cold']	rep1	day20	cold	1	qrcode	1075032	8.74120695885911	NA	40994.7964493419	NA	NA	NA	NA	NA	NA	NA	NA	NA	NA
Day20_cold_Rep1_A46_IMG_2563.JPG	Day20	cold	Rep1	A46	2563	[b'rep1_day20_cold']	rep1	day20	cold	2	ruler	113760	NA	NA	40994.7964493419	NA	NA	NA	NA	NA	0.963504611330698	0.936442687747036	0.95	0.904808959156785	0.0244062531519195
Day20_cold_Rep1_A46_IMG_2563.JPG	Day20	cold	Rep1	A46	2563	[b'rep1_day20_cold']	rep1	day20	cold	3	ruler	115824	NA	NA	40994.7964493419	NA	NA	NA	NA	NA	0.963504611330698	0.936442687747036	0.95	0.904808959156785	0.0244062531519195
Day20_cold_Rep1_A46_IMG_2563.JPG	Day20	cold	Rep1	A46	2563	[b'rep1_day20_cold']	rep1	day20	cold	4	ruler	124949	NA	NA	40994.7964493419	NA	NA	NA	NA	NA	0.963504611330698	0.936442687747036	0.95	0.904808959156785	0.0244062531519195
Day20_cold_Rep1_A46_IMG_2563.JPG	Day20	cold	Rep1	A46	2563	[b'rep1_day20_cold']	rep1	day20	cold	5	ruler	122408	NA	NA	40994.7964493419	NA	NA	NA	NA	NA	0.963504611330698	0.936442687747036	0.95	0.904808959156785	0.0244062531519195
Day20_cold_Rep1_A46_IMG_2563.JPG	Day20	cold	Rep1	A46	2563	[b'rep1_day20_cold']	rep1	day20	cold	6	ruler	120537	NA	NA	40994.7964493419	NA	NA	NA	NA	NA	0.963504611330698	0.936442687747036	0.95	0.904808959156785	0.0244062531519195
Day20_cold_Rep1_A46_IMG_2563.JPG	Day20	cold	Rep1	A46	2563	[b'rep1_day20_cold']	rep1	day20	cold	7	seedling	35199	0.286207055924737	5	40994.7964493419	NA	NA	NA	NA	NA	NA	NA	NA	NA	NA
Day20_cold_Rep1_A46_IMG_2563.JPG	Day20	cold	Rep1	A46	2563	[b'rep1_day20_cold']	rep1	day20	cold	8	seedling	27436	0.223085223624281	5	40994.7964493419	NA	NA	NA	NA	NA	NA	NA	NA	NA	NA
Day20_cold_Rep1_A46_IMG_2563.JPG	Day20	cold	Rep1	A46	2563	[b'rep1_day20_cold']	rep1	day20	cold	9	seedling	37350	0.303697080564474	5	40994.7964493419	NA	NA	NA	NA	NA	NA	NA	NA	NA	NA
Day20_cold_Rep1_A46_IMG_2563.JPG	Day20	cold	Rep1	A46	2563	[b'rep1_day20_cold']	rep1	day20	cold	10	seedling	43383	0.352752086911073	5	40994.7964493419	NA	NA	NA	NA	NA	NA	NA	NA	NA	NA
Day20_cold_Rep1_A46_IMG_2563.JPG	Day20	cold	Rep1	A46	2563	[b'rep1_day20_cold']	rep1	day20	cold	11	seedling	56127	0.45637499440006	5	40994.7964493419	NA	NA	NA	NA	NA	NA	NA	NA	NA	NA
Day20_cold_Rep1_A46_IMG_2563.JPG	Day20	cold	Rep1	A46	2563	[b'rep1_day20_cold']	rep1	day20	cold	12	seedling	88782	0.721896498170686	5	40994.7964493419	NA	NA	NA	NA	NA	NA	NA	NA	NA	NA
Day20_cold_Rep1_A46_IMG_2563.JPG	Day20	cold	Rep1	A46	2563	[b'rep1_day20_cold']	rep1	day20	cold	13	seedling	28638	0.232858821772568	5	40994.7964493419	NA	NA	NA	NA	NA	NA	NA	NA	NA	NA
Day20_cold_Rep1_A46_IMG_2563.JPG	Day20	cold	Rep1	A46	2563	[b'rep1_day20_cold']	rep1	day20	cold	14	seedling	43611	0.354605980736205	5	40994.7964493419	NA	NA	NA	NA	NA	NA	NA	NA	NA	NA
Day20_cold_Rep1_A46_IMG_2563.JPG	Day20	cold	Rep1	A46	2563	[b'rep1_day20_cold']	rep1	day20	cold	15	seedling	43271	0.351841402225043	5	40994.7964493419	NA	NA	NA	NA	NA	NA	NA	NA	NA	NA
Day06_RT_Rep1_A27_IMG_0923.JPG	Day06	RT	Rep1	A27	923	[b'rep1_day6_RT']	rep1	day6	RT	1	qrcode	1068953	8.95315964467005	NA	39797.9797979798	NA	NA	NA	NA	NA	NA	NA	NA	NA	NA
Day06_RT_Rep1_A27_IMG_0923.JPG	Day06	RT	Rep1	A27	923	[b'rep1_day6_RT']	rep1	day6	RT	2	ruler	113697	NA	NA	39797.9797979798	NA	NA	NA	NA	NA	0.978317307692308	0.944838942307692	0.95	0.904326923076923	0.029480108440083
Day06_RT_Rep1_A27_IMG_0923.JPG	Day06	RT	Rep1	A27	923	[b'rep1_day6_RT']	rep1	day6	RT	3	ruler	110732	NA	NA	39797.9797979798	NA	NA	NA	NA	NA	0.978317307692308	0.944838942307692	0.95	0.904326923076923	0.029480108440083
Day06_RT_Rep1_A27_IMG_0923.JPG	Day06	RT	Rep1	A27	923	[b'rep1_day6_RT']	rep1	day6	RT	4	ruler	118191	NA	NA	39797.9797979798	NA	NA	NA	NA	NA	0.978317307692308	0.944838942307692	0.95	0.904326923076923	0.029480108440083
Day06_RT_Rep1_A27_IMG_0923.JPG	Day06	RT	Rep1	A27	923	[b'rep1_day6_RT']	rep1	day6	RT	5	ruler	120563	NA	NA	39797.9797979798	NA	NA	NA	NA	NA	0.978317307692308	0.944838942307692	0.95	0.904326923076923	0.029480108440083
Day06_RT_Rep1_A27_IMG_0923.JPG	Day06	RT	Rep1	A27	923	[b'rep1_day6_RT']	rep1	day6	RT	6	ruler	117018	NA	NA	39797.9797979798	NA	NA	NA	NA	NA	0.978317307692308	0.944838942307692	0.95	0.904326923076923	0.029480108440083
Day06_RT_Rep1_A27_IMG_0923.JPG	Day06	RT	Rep1	A27	923	[b'rep1_day6_RT']	rep1	day6	RT	7	seed	5448	0.0456304568527919	5	39797.9797979798	NA	NA	NA	NA	NA	NA	NA	NA	NA	NA
Day06_RT_Rep1_A27_IMG_0923.JPG	Day06	RT	Rep1	A27	923	[b'rep1_day6_RT']	rep1	day6	RT	8	seedling	12442	0.104209644670051	5	39797.9797979798	NA	NA	NA	NA	NA	NA	NA	NA	NA	NA
Day06_RT_Rep1_A27_IMG_0923.JPG	Day06	RT	Rep1	A27	923	[b'rep1_day6_RT']	rep1	day6	RT	9	seedling	72492	0.607166497461929	5	39797.9797979798	NA	NA	NA	NA	NA	NA	NA	NA	NA	NA
Day06_RT_Rep1_A27_IMG_0923.JPG	Day06	RT	Rep1	A27	923	[b'rep1_day6_RT']	rep1	day6	RT	10	seedling	54747	0.458540862944162	5	39797.9797979798	NA	NA	NA	NA	NA	NA	NA	NA	NA	NA
Day06_RT_Rep1_A27_IMG_0923.JPG	Day06	RT	Rep1	A27	923	[b'rep1_day6_RT']	rep1	day6	RT	11	seedling	86181	0.721820558375634	5	39797.9797979798	NA	NA	NA	NA	NA	NA	NA	NA	NA	NA
Day06_RT_Rep1_A27_IMG_0923.JPG	Day06	RT	Rep1	A27	923	[b'rep1_day6_RT']	rep1	day6	RT	12	seedling	20814	0.174330456852792	5	39797.9797979798	NA	NA	NA	NA	NA	NA	NA	NA	NA	NA
Day06_RT_Rep1_A27_IMG_0923.JPG	Day06	RT	Rep1	A27	923	[b'rep1_day6_RT']	rep1	day6	RT	13	seedling	69219	0.579753045685279	5	39797.9797979798	NA	NA	NA	NA	NA	NA	NA	NA	NA	NA
Day06_RT_Rep1_A27_IMG_0923.JPG	Day06	RT	Rep1	A27	923	[b'rep1_day6_RT']	rep1	day6	RT	14	seedling	25794	0.216041116751269	5	39797.9797979798	NA	NA	NA	NA	NA	NA	NA	NA	NA	NA
Day06_RT_Rep1_A27_IMG_0923.JPG	Day06	RT	Rep1	A27	923	[b'rep1_day6_RT']	rep1	day6	RT	15	seedling	47171	0.395087055837563	5	39797.9797979798	NA	NA	NA	NA	NA	NA	NA	NA	NA	NA
Day06_RT_Rep1_A27_IMG_0923.JPG	Day06	RT	Rep1	A27	923	[b'rep1_day6_RT']	rep1	day6	RT	16	seedling	21957	0.183903807106599	5	39797.9797979798	NA	NA	NA	NA	NA	NA	NA	NA	NA	NA
Day06_RT_Rep1_A27_IMG_0923.JPG	Day06	RT	Rep1	A27	923	[b'rep1_day6_RT']	rep1	day6	RT	17	seedling	37578	0.314739593908629	5	39797.9797979798	NA	NA	NA	NA	NA	NA	NA	NA	NA	NA
Day06_RT_Rep1_A27_IMG_0923.JPG	Day06	RT	Rep1	A27	923	[b'rep1_day6_RT']	rep1	day6	RT	18	seedling	34398	0.288105076142132	5	39797.9797979798	NA	NA	NA	NA	NA	NA	NA	NA	NA	NA
Day06_RT_Rep1_A27_IMG_0923.JPG	Day06	RT	Rep1	A27	923	[b'rep1_day6_RT']	rep1	day6	RT	19	seedling	30945	0.259184010152284	5	39797.9797979798	NA	NA	NA	NA	NA	NA	NA	NA	NA	NA
Day06_RT_Rep1_A27_IMG_0923.JPG	Day06	RT	Rep1	A27	923	[b'rep1_day6_RT']	rep1	day6	RT	20	seedling	26001	0.217774873096447	5	39797.9797979798	NA	NA	NA	NA	NA	NA	NA	NA	NA	NA
Day06_RT_Rep1_A27_IMG_0923.JPG	Day06	RT	Rep1	A27	923	[b'rep1_day6_RT']	rep1	day6	RT	21	seedling	14968	0.125366497461929	5	39797.9797979798	NA	NA	NA	NA	NA	NA	NA	NA	NA	NA
Day06_RT_Rep1_A27_IMG_0923.JPG	Day06	RT	Rep1	A27	923	[b'rep1_day6_RT']	rep1	day6	RT	22	seedling	59773	0.500636802030457	5	39797.9797979798	NA	NA	NA	NA	NA	NA	NA	NA	NA	NA
Day06_RT_Rep1_A27_IMG_0923.JPG	Day06	RT	Rep1	A27	923	[b'rep1_day6_RT']	rep1	day6	RT	23	seedling	14865	0.124503807106599	5	39797.9797979798	NA	NA	NA	NA	NA	NA	NA	NA	NA	NA
Day15_cold_Rep2_A49_IMG_3964.JPG	Day15	cold	Rep2	A49	3964	[b'rep2_day14_cold']	rep2	day14	cold	1	qrcode	1107443	9.91255442382509	NA	37240.4176444581	NA	NA	NA	NA	NA	NA	NA	NA	NA	NA
Day15_cold_Rep2_A49_IMG_3964.JPG	Day15	cold	Rep2	A49	3964	[b'rep2_day14_cold']	rep2	day14	cold	2	ruler	110313	NA	NA	37240.4176444581	NA	NA	NA	NA	NA	0.95974358974359	0.929499873064229	0.95	0.884447829398324	0.0333786398625933
Day15_cold_Rep2_A49_IMG_3964.JPG	Day15	cold	Rep2	A49	3964	[b'rep2_day14_cold']	rep2	day14	cold	3	ruler	109557	NA	NA	37240.4176444581	NA	NA	NA	NA	NA	0.95974358974359	0.929499873064229	0.95	0.884447829398324	0.0333786398625933
Day15_cold_Rep2_A49_IMG_3964.JPG	Day15	cold	Rep2	A49	3964	[b'rep2_day14_cold']	rep2	day14	cold	4	ruler	109498	NA	NA	37240.4176444581	NA	NA	NA	NA	NA	0.95974358974359	0.929499873064229	0.95	0.884447829398324	0.0333786398625933
Day15_cold_Rep2_A49_IMG_3964.JPG	Day15	cold	Rep2	A49	3964	[b'rep2_day14_cold']	rep2	day14	cold	5	ruler	103488	NA	NA	37240.4176444581	NA	NA	NA	NA	NA	0.95974358974359	0.929499873064229	0.95	0.884447829398324	0.0333786398625933
Day15_cold_Rep2_A49_IMG_3964.JPG	Day15	cold	Rep2	A49	3964	[b'rep2_day14_cold']	rep2	day14	cold	6	ruler	103083	NA	NA	37240.4176444581	NA	NA	NA	NA	NA	0.95974358974359	0.929499873064229	0.95	0.884447829398324	0.0333786398625933
Day15_cold_Rep2_A49_IMG_3964.JPG	Day15	cold	Rep2	A49	3964	[b'rep2_day14_cold']	rep2	day14	cold	7	seed	6317	0.0565425094522274	5	37240.4176444581	NA	NA	NA	NA	NA	NA	NA	NA	NA	NA
Day15_cold_Rep2_A49_IMG_3964.JPG	Day15	cold	Rep2	A49	3964	[b'rep2_day14_cold']	rep2	day14	cold	8	seedling	13273	0.118804611043124	5	37240.4176444581	NA	NA	NA	NA	NA	NA	NA	NA	NA	NA
Day15_cold_Rep2_A49_IMG_3964.JPG	Day15	cold	Rep2	A49	3964	[b'rep2_day14_cold']	rep2	day14	cold	9	seedling	46489	0.416115992072915	5	37240.4176444581	NA	NA	NA	NA	NA	NA	NA	NA	NA	NA
Day15_cold_Rep2_A49_IMG_3964.JPG	Day15	cold	Rep2	A49	3964	[b'rep2_day14_cold']	rep2	day14	cold	10	seedling	45929	0.411103516959214	5	37240.4176444581	NA	NA	NA	NA	NA	NA	NA	NA	NA	NA
Day15_cold_Rep2_A49_IMG_3964.JPG	Day15	cold	Rep2	A49	3964	[b'rep2_day14_cold']	rep2	day14	cold	11	seedling	55106	0.493245452884984	5	37240.4176444581	NA	NA	NA	NA	NA	NA	NA	NA	NA	NA
Day15_cold_Rep2_A49_IMG_3964.JPG	Day15	cold	Rep2	A49	3964	[b'rep2_day14_cold']	rep2	day14	cold	12	seedling	39676	0.355133861805695	5	37240.4176444581	NA	NA	NA	NA	NA	NA	NA	NA	NA	NA
Day15_cold_Rep2_A49_IMG_3964.JPG	Day15	cold	Rep2	A49	3964	[b'rep2_day14_cold']	rep2	day14	cold	13	seedling	19889	0.178023424172131	5	37240.4176444581	NA	NA	NA	NA	NA	NA	NA	NA	NA	NA
Day15_cold_Rep2_A49_IMG_3964.JPG	Day15	cold	Rep2	A49	3964	[b'rep2_day14_cold']	rep2	day14	cold	14	seedling	39016	0.349226301850262	5	37240.4176444581	NA	NA	NA	NA	NA	NA	NA	NA	NA	NA
Day15_cold_Rep2_A49_IMG_3964.JPG	Day15	cold	Rep2	A49	3964	[b'rep2_day14_cold']	rep2	day14	cold	15	seedling	42792	0.383024705474073	5	37240.4176444581	NA	NA	NA	NA	NA	NA	NA	NA	NA	NA
Day15_cold_Rep2_A49_IMG_3964.JPG	Day15	cold	Rep2	A49	3964	[b'rep2_day14_cold']	rep2	day14	cold	16	seedling	60807	0.544274239712141	5	37240.4176444581	NA	NA	NA	NA	NA	NA	NA	NA	NA	NA
Day15_cold_Rep2_A49_IMG_3964.JPG	Day15	cold	Rep2	A49	3964	[b'rep2_day14_cold']	rep2	day14	cold	17	seedling	27417	0.245405411057736	5	37240.4176444581	NA	NA	NA	NA	NA	NA	NA	NA	NA	NA
Day02_RT_Rep2_A03_IMG_2035.JPG	Day02	RT	Rep2	A03	2035	[b'rep2_day2_RT']	rep2	day2	RT	1	qrcode	1206635	9.71329629249382	NA	41408.359691188	NA	NA	NA	NA	NA	NA	NA	NA	NA	NA
Day02_RT_Rep2_A03_IMG_2035.JPG	Day02	RT	Rep2	A03	2035	[b'rep2_day2_RT']	rep2	day2	RT	2	ruler	114434	NA	NA	41408.359691188	NA	NA	NA	NA	NA	0.963682811235695	0.941034793665472	0.95	0.905042191654144	0.0218924530291641
Day02_RT_Rep2_A03_IMG_2035.JPG	Day02	RT	Rep2	A03	2035	[b'rep2_day2_RT']	rep2	day2	RT	3	ruler	121753	NA	NA	41408.359691188	NA	NA	NA	NA	NA	0.963682811235695	0.941034793665472	0.95	0.905042191654144	0.0218924530291641
Day02_RT_Rep2_A03_IMG_2035.JPG	Day02	RT	Rep2	A03	2035	[b'rep2_day2_RT']	rep2	day2	RT	4	ruler	116734	NA	NA	41408.359691188	NA	NA	NA	NA	NA	0.963682811235695	0.941034793665472	0.95	0.905042191654144	0.0218924530291641
Day02_RT_Rep2_A03_IMG_2035.JPG	Day02	RT	Rep2	A03	2035	[b'rep2_day2_RT']	rep2	day2	RT	5	ruler	125925	NA	NA	41408.359691188	NA	NA	NA	NA	NA	0.963682811235695	0.941034793665472	0.95	0.905042191654144	0.0218924530291641
Day02_RT_Rep2_A03_IMG_2035.JPG	Day02	RT	Rep2	A03	2035	[b'rep2_day2_RT']	rep2	day2	RT	6	ruler	124248	NA	NA	41408.359691188	NA	NA	NA	NA	NA	0.963682811235695	0.941034793665472	0.95	0.905042191654144	0.0218924530291641
Day02_RT_Rep2_A03_IMG_2035.JPG	Day02	RT	Rep2	A03	2035	[b'rep2_day2_RT']	rep2	day2	RT	7	seedling	24702	0.198848736376106	5	41408.359691188	NA	NA	NA	NA	NA	NA	NA	NA	NA	NA
Day02_RT_Rep2_A03_IMG_2035.JPG	Day02	RT	Rep2	A03	2035	[b'rep2_day2_RT']	rep2	day2	RT	8	seedling	32621	0.262595928642415	5	41408.359691188	NA	NA	NA	NA	NA	NA	NA	NA	NA	NA
Day02_RT_Rep2_A03_IMG_2035.JPG	Day02	RT	Rep2	A03	2035	[b'rep2_day2_RT']	rep2	day2	RT	9	seedling	44268	0.356353164193079	5	41408.359691188	NA	NA	NA	NA	NA	NA	NA	NA	NA	NA
Day02_RT_Rep2_A03_IMG_2035.JPG	Day02	RT	Rep2	A03	2035	[b'rep2_day2_RT']	rep2	day2	RT	10	seedling	34161	0.274992781286703	5	41408.359691188	NA	NA	NA	NA	NA	NA	NA	NA	NA	NA
Day02_RT_Rep2_A03_IMG_2035.JPG	Day02	RT	Rep2	A03	2035	[b'rep2_day2_RT']	rep2	day2	RT	11	seedling	41483	0.333934180677273	5	41408.359691188	NA	NA	NA	NA	NA	NA	NA	NA	NA	NA
Day02_RT_Rep2_A03_IMG_2035.JPG	Day02	RT	Rep2	A03	2035	[b'rep2_day2_RT']	rep2	day2	RT	12	seedling	30382	0.244572192882311	5	41408.359691188	NA	NA	NA	NA	NA	NA	NA	NA	NA	NA
Day02_RT_Rep2_A03_IMG_2035.JPG	Day02	RT	Rep2	A03	2035	[b'rep2_day2_RT']	rep2	day2	RT	13	seedling	38189	0.3074177958654	5	41408.359691188	NA	NA	NA	NA	NA	NA	NA	NA	NA	NA
Day02_RT_Rep2_A03_IMG_2035.JPG	Day02	RT	Rep2	A03	2035	[b'rep2_day2_RT']	rep2	day2	RT	14	seedling	35211	0.2834451808169	5	41408.359691188	NA	NA	NA	NA	NA	NA	NA	NA	NA	NA
Day02_RT_Rep2_A03_IMG_2035.JPG	Day02	RT	Rep2	A03	2035	[b'rep2_day2_RT']	rep2	day2	RT	15	seedling	33059	0.266121786732154	5	41408.359691188	NA	NA	NA	NA	NA	NA	NA	NA	NA	NA
Day02_RT_Rep2_A03_IMG_2035.JPG	Day02	RT	Rep2	A03	2035	[b'rep2_day2_RT']	rep2	day2	RT	16	seedling	30867	0.24847639647483	5	41408.359691188	NA	NA	NA	NA	NA	NA	NA	NA	NA	NA
Day26_cold_Rep1_A30_IMG_3572.JPG	Day26	cold	Rep1	A30	3572	[b'rep1_day26_cold']	rep1	day26	cold	1	qrcode	1191399	9.98563465712307	NA	39770.4315886134	NA	NA	NA	NA	NA	NA	NA	NA	NA	NA
Day26_cold_Rep1_A30_IMG_3572.JPG	Day26	cold	Rep1	A30	3572	[b'rep1_day26_cold']	rep1	day26	cold	2	ruler	113964	NA	NA	39770.4315886134	NA	NA	NA	NA	NA	0.97363184079602	0.949368302717183	0.95	0.918006123230004	0.0193124342127014
Day26_cold_Rep1_A30_IMG_3572.JPG	Day26	cold	Rep1	A30	3572	[b'rep1_day26_cold']	rep1	day26	cold	3	ruler	116937	NA	NA	39770.4315886134	NA	NA	NA	NA	NA	0.97363184079602	0.949368302717183	0.95	0.918006123230004	0.0193124342127014
Day26_cold_Rep1_A30_IMG_3572.JPG	Day26	cold	Rep1	A30	3572	[b'rep1_day26_cold']	rep1	day26	cold	4	ruler	112701	NA	NA	39770.4315886134	NA	NA	NA	NA	NA	0.97363184079602	0.949368302717183	0.95	0.918006123230004	0.0193124342127014
Day26_cold_Rep1_A30_IMG_3572.JPG	Day26	cold	Rep1	A30	3572	[b'rep1_day26_cold']	rep1	day26	cold	5	ruler	121341	NA	NA	39770.4315886134	NA	NA	NA	NA	NA	0.97363184079602	0.949368302717183	0.95	0.918006123230004	0.0193124342127014
Day26_cold_Rep1_A30_IMG_3572.JPG	Day26	cold	Rep1	A30	3572	[b'rep1_day26_cold']	rep1	day26	cold	6	ruler	119797	NA	NA	39770.4315886134	NA	NA	NA	NA	NA	0.97363184079602	0.949368302717183	0.95	0.918006123230004	0.0193124342127014
Day26_cold_Rep1_A30_IMG_3572.JPG	Day26	cold	Rep1	A30	3572	[b'rep1_day26_cold']	rep1	day26	cold	7	seed	6631	0.0555773031632417	5	39770.4315886134	NA	NA	NA	NA	NA	NA	NA	NA	NA	NA
Day26_cold_Rep1_A30_IMG_3572.JPG	Day26	cold	Rep1	A30	3572	[b'rep1_day26_cold']	rep1	day26	cold	8	seed	6201	0.0519732856153313	5	39770.4315886134	NA	NA	NA	NA	NA	NA	NA	NA	NA	NA
Day26_cold_Rep1_A30_IMG_3572.JPG	Day26	cold	Rep1	A30	3572	[b'rep1_day26_cold']	rep1	day26	cold	9	seed	10040	0.0841496190256292	5	39770.4315886134	NA	NA	NA	NA	NA	NA	NA	NA	NA	NA
Day26_cold_Rep1_A30_IMG_3572.JPG	Day26	cold	Rep1	A30	3572	[b'rep1_day26_cold']	rep1	day26	cold	10	seedling	19636	0.164577880397137	5	39770.4315886134	NA	NA	NA	NA	NA	NA	NA	NA	NA	NA
Day26_cold_Rep1_A30_IMG_3572.JPG	Day26	cold	Rep1	A30	3572	[b'rep1_day26_cold']	rep1	day26	cold	11	seedling	17927	0.150254006003233	5	39770.4315886134	NA	NA	NA	NA	NA	NA	NA	NA	NA	NA
Day26_cold_Rep1_A30_IMG_3572.JPG	Day26	cold	Rep1	A30	3572	[b'rep1_day26_cold']	rep1	day26	cold	12	seedling	24831	0.208119441237589	5	39770.4315886134	NA	NA	NA	NA	NA	NA	NA	NA	NA	NA
Day26_cold_Rep1_A30_IMG_3572.JPG	Day26	cold	Rep1	A30	3572	[b'rep1_day26_cold']	rep1	day26	cold	13	seedling	62693	0.52545737704918	5	39770.4315886134	NA	NA	NA	NA	NA	NA	NA	NA	NA	NA
Day26_cold_Rep1_A30_IMG_3572.JPG	Day26	cold	Rep1	A30	3572	[b'rep1_day26_cold']	rep1	day26	cold	14	seedling	21571	0.180795959362734	5	39770.4315886134	NA	NA	NA	NA	NA	NA	NA	NA	NA	NA
Day26_cold_Rep1_A30_IMG_3572.JPG	Day26	cold	Rep1	A30	3572	[b'rep1_day26_cold']	rep1	day26	cold	15	seedling	30573	0.25624564765643	5	39770.4315886134	NA	NA	NA	NA	NA	NA	NA	NA	NA	NA
Day26_cold_Rep1_A30_IMG_3572.JPG	Day26	cold	Rep1	A30	3572	[b'rep1_day26_cold']	rep1	day26	cold	16	seedling	22906	0.191985176633572	5	39770.4315886134	NA	NA	NA	NA	NA	NA	NA	NA	NA	NA
Day18_cold_Rep2_A27_IMG_4152.JPG	Day18	cold	Rep2	A27	4152	[b'rep2_day18_cold']	rep2	day18	cold	1	qrcode	1097897	9.53183496943928	NA	38394.0414243445	NA	NA	NA	NA	NA	NA	NA	NA	NA	NA
Day18_cold_Rep2_A27_IMG_4152.JPG	Day18	cold	Rep2	A27	4152	[b'rep2_day18_cold']	rep2	day18	cold	2	ruler	109212	NA	NA	38394.0414243445	NA	NA	NA	NA	NA	0.968978147814782	0.941662916291629	0.95	0.898552355235524	0.0249271553637047
Day18_cold_Rep2_A27_IMG_4152.JPG	Day18	cold	Rep2	A27	4152	[b'rep2_day18_cold']	rep2	day18	cold	3	ruler	107451	NA	NA	38394.0414243445	NA	NA	NA	NA	NA	0.968978147814782	0.941662916291629	0.95	0.898552355235524	0.0249271553637047
Day18_cold_Rep2_A27_IMG_4152.JPG	Day18	cold	Rep2	A27	4152	[b'rep2_day18_cold']	rep2	day18	cold	4	ruler	114617	NA	NA	38394.0414243445	NA	NA	NA	NA	NA	0.968978147814782	0.941662916291629	0.95	0.898552355235524	0.0249271553637047
Day18_cold_Rep2_A27_IMG_4152.JPG	Day18	cold	Rep2	A27	4152	[b'rep2_day18_cold']	rep2	day18	cold	5	ruler	112890	NA	NA	38394.0414243445	NA	NA	NA	NA	NA	0.968978147814782	0.941662916291629	0.95	0.898552355235524	0.0249271553637047
Day18_cold_Rep2_A27_IMG_4152.JPG	Day18	cold	Rep2	A27	4152	[b'rep2_day18_cold']	rep2	day18	cold	6	ruler	115407	NA	NA	38394.0414243445	NA	NA	NA	NA	NA	0.968978147814782	0.941662916291629	0.95	0.898552355235524	0.0249271553637047
Day18_cold_Rep2_A27_IMG_4152.JPG	Day18	cold	Rep2	A27	4152	[b'rep2_day18_cold']	rep2	day18	cold	7	seed	5754	0.049955668349721	5	38394.0414243445	NA	NA	NA	NA	NA	NA	NA	NA	NA	NA
Day18_cold_Rep2_A27_IMG_4152.JPG	Day18	cold	Rep2	A27	4152	[b'rep2_day18_cold']	rep2	day18	cold	8	seed	7208	0.0625791549295775	5	38394.0414243445	NA	NA	NA	NA	NA	NA	NA	NA	NA	NA
Day18_cold_Rep2_A27_IMG_4152.JPG	Day18	cold	Rep2	A27	4152	[b'rep2_day18_cold']	rep2	day18	cold	9	seedling	52841	0.458760422535211	5	38394.0414243445	NA	NA	NA	NA	NA	NA	NA	NA	NA	NA
Day18_cold_Rep2_A27_IMG_4152.JPG	Day18	cold	Rep2	A27	4152	[b'rep2_day18_cold']	rep2	day18	cold	10	seedling	36996	0.321195673664629	5	38394.0414243445	NA	NA	NA	NA	NA	NA	NA	NA	NA	NA
Day18_cold_Rep2_A27_IMG_4152.JPG	Day18	cold	Rep2	A27	4152	[b'rep2_day18_cold']	rep2	day18	cold	11	seedling	56681	0.492098929045974	5	38394.0414243445	NA	NA	NA	NA	NA	NA	NA	NA	NA	NA
Day18_cold_Rep2_A27_IMG_4152.JPG	Day18	cold	Rep2	A27	4152	[b'rep2_day18_cold']	rep2	day18	cold	12	seedling	62908	0.54616113739038	5	38394.0414243445	NA	NA	NA	NA	NA	NA	NA	NA	NA	NA
Day18_cold_Rep2_A27_IMG_4152.JPG	Day18	cold	Rep2	A27	4152	[b'rep2_day18_cold']	rep2	day18	cold	13	seedling	31434	0.272906930640446	5	38394.0414243445	NA	NA	NA	NA	NA	NA	NA	NA	NA	NA
Day18_cold_Rep2_A27_IMG_4152.JPG	Day18	cold	Rep2	A27	4152	[b'rep2_day18_cold']	rep2	day18	cold	14	seedling	63497	0.551274778102578	5	38394.0414243445	NA	NA	NA	NA	NA	NA	NA	NA	NA	NA
Day18_cold_Rep2_A27_IMG_4152.JPG	Day18	cold	Rep2	A27	4152	[b'rep2_day18_cold']	rep2	day18	cold	15	seedling	46042	0.39973216582514	5	38394.0414243445	NA	NA	NA	NA	NA	NA	NA	NA	NA	NA
Day18_cold_Rep2_A27_IMG_4152.JPG	Day18	cold	Rep2	A27	4152	[b'rep2_day18_cold']	rep2	day18	cold	16	seedling	37684	0.327168822747808	5	38394.0414243445	NA	NA	NA	NA	NA	NA	NA	NA	NA	NA
Day18_cold_Rep2_A27_IMG_4152.JPG	Day18	cold	Rep2	A27	4152	[b'rep2_day18_cold']	rep2	day18	cold	17	seedling	7281	0.0632129338293914	5	38394.0414243445	NA	NA	NA	NA	NA	NA	NA	NA	NA	NA
Day02_cold_Rep3_A19_IMG_5158.JPG	Day02	cold	Rep3	A19	5158	[b'rep3_day2_cold']	rep3	day2	cold	1	qrcode	1015845	9.00549652218745	NA	37600.9250756726	NA	NA	NA	NA	NA	NA	NA	NA	NA	NA
Day02_cold_Rep3_A19_IMG_5158.JPG	Day02	cold	Rep3	A19	5158	[b'rep3_day2_cold']	rep3	day2	cold	2	ruler	110390	NA	NA	37600.9250756726	NA	NA	NA	NA	NA	0.98325	0.948181565656566	0.95	0.898085858585859	0.0278414427260524
Day02_cold_Rep3_A19_IMG_5158.JPG	Day02	cold	Rep3	A19	5158	[b'rep3_day2_cold']	rep3	day2	cold	3	ruler	112260	NA	NA	37600.9250756726	NA	NA	NA	NA	NA	0.98325	0.948181565656566	0.95	0.898085858585859	0.0278414427260524
Day02_cold_Rep3_A19_IMG_5158.JPG	Day02	cold	Rep3	A19	5158	[b'rep3_day2_cold']	rep3	day2	cold	4	ruler	112434	NA	NA	37600.9250756726	NA	NA	NA	NA	NA	0.98325	0.948181565656566	0.95	0.898085858585859	0.0278414427260524
Day02_cold_Rep3_A19_IMG_5158.JPG	Day02	cold	Rep3	A19	5158	[b'rep3_day2_cold']	rep3	day2	cold	5	ruler	105102	NA	NA	37600.9250756726	NA	NA	NA	NA	NA	0.98325	0.948181565656566	0.95	0.898085858585859	0.0278414427260524
Day02_cold_Rep3_A19_IMG_5158.JPG	Day02	cold	Rep3	A19	5158	[b'rep3_day2_cold']	rep3	day2	cold	6	ruler	110558	NA	NA	37600.9250756726	NA	NA	NA	NA	NA	0.98325	0.948181565656566	0.95	0.898085858585859	0.0278414427260524
Day02_cold_Rep3_A19_IMG_5158.JPG	Day02	cold	Rep3	A19	5158	[b'rep3_day2_cold']	rep3	day2	cold	7	seed	5987	0.0530749353280631	5	37600.9250756726	NA	NA	NA	NA	NA	NA	NA	NA	NA	NA
Day02_cold_Rep3_A19_IMG_5158.JPG	Day02	cold	Rep3	A19	5158	[b'rep3_day2_cold']	rep3	day2	cold	8	seed	7246	0.0642360082490638	5	37600.9250756726	NA	NA	NA	NA	NA	NA	NA	NA	NA	NA
Day02_cold_Rep3_A19_IMG_5158.JPG	Day02	cold	Rep3	A19	5158	[b'rep3_day2_cold']	rep3	day2	cold	9	seed	5626	0.0498746594547658	5	37600.9250756726	NA	NA	NA	NA	NA	NA	NA	NA	NA	NA
Day02_cold_Rep3_A19_IMG_5158.JPG	Day02	cold	Rep3	A19	5158	[b'rep3_day2_cold']	rep3	day2	cold	10	seed	5999	0.0531813156895023	5	37600.9250756726	NA	NA	NA	NA	NA	NA	NA	NA	NA	NA
Day02_cold_Rep3_A19_IMG_5158.JPG	Day02	cold	Rep3	A19	5158	[b'rep3_day2_cold']	rep3	day2	cold	11	seed	5846	0.051824966081152	5	37600.9250756726	NA	NA	NA	NA	NA	NA	NA	NA	NA	NA
Day02_cold_Rep3_A19_IMG_5158.JPG	Day02	cold	Rep3	A19	5158	[b'rep3_day2_cold']	rep3	day2	cold	12	seed	5693	0.0504686164728016	5	37600.9250756726	NA	NA	NA	NA	NA	NA	NA	NA	NA	NA
Day02_cold_Rep3_A19_IMG_5158.JPG	Day02	cold	Rep3	A19	5158	[b'rep3_day2_cold']	rep3	day2	cold	13	seed	6317	0.0560003952676423	5	37600.9250756726	NA	NA	NA	NA	NA	NA	NA	NA	NA	NA
Day02_cold_Rep3_A19_IMG_5158.JPG	Day02	cold	Rep3	A19	5158	[b'rep3_day2_cold']	rep3	day2	cold	14	seed	5123	0.0454155493044375	5	37600.9250756726	NA	NA	NA	NA	NA	NA	NA	NA	NA	NA
Day02_cold_Rep3_A19_IMG_5158.JPG	Day02	cold	Rep3	A19	5158	[b'rep3_day2_cold']	rep3	day2	cold	15	seed	5031	0.0445999665334033	5	37600.9250756726	NA	NA	NA	NA	NA	NA	NA	NA	NA	NA
Day02_cold_Rep3_A19_IMG_5158.JPG	Day02	cold	Rep3	A19	5158	[b'rep3_day2_cold']	rep3	day2	cold	16	seed	5237	0.0464261627381103	5	37600.9250756726	NA	NA	NA	NA	NA	NA	NA	NA	NA	NA
Day04_RT_Rep1_A55_IMG_0720.JPG	Day04	RT	Rep1	A55	720	[b'rep1_day4_RT']	rep1	day4	RT	1	qrcode	1058249	8.55576600014848	NA	41229.4663809815	NA	NA	NA	NA	NA	NA	NA	NA	NA	NA
Day04_RT_Rep1_A55_IMG_0720.JPG	Day04	RT	Rep1	A55	720	[b'rep1_day4_RT']	rep1	day4	RT	2	ruler	120282	NA	NA	41229.4663809815	NA	NA	NA	NA	NA	0.977231494920174	0.943881531204644	0.95	0.905296398766328	0.0295539683123725
Day04_RT_Rep1_A55_IMG_0720.JPG	Day04	RT	Rep1	A55	720	[b'rep1_day4_RT']	rep1	day4	RT	3	ruler	119928	NA	NA	41229.4663809815	NA	NA	NA	NA	NA	0.977231494920174	0.943881531204644	0.95	0.905296398766328	0.0295539683123725
Day04_RT_Rep1_A55_IMG_0720.JPG	Day04	RT	Rep1	A55	720	[b'rep1_day4_RT']	rep1	day4	RT	4	ruler	124017	NA	NA	41229.4663809815	NA	NA	NA	NA	NA	0.977231494920174	0.943881531204644	0.95	0.905296398766328	0.0295539683123725
Day04_RT_Rep1_A55_IMG_0720.JPG	Day04	RT	Rep1	A55	720	[b'rep1_day4_RT']	rep1	day4	RT	5	ruler	121227	NA	NA	41229.4663809815	NA	NA	NA	NA	NA	0.977231494920174	0.943881531204644	0.95	0.905296398766328	0.0295539683123725
Day04_RT_Rep1_A55_IMG_0720.JPG	Day04	RT	Rep1	A55	720	[b'rep1_day4_RT']	rep1	day4	RT	6	ruler	123752	NA	NA	41229.4663809815	NA	NA	NA	NA	NA	0.977231494920174	0.943881531204644	0.95	0.905296398766328	0.0295539683123725
Day04_RT_Rep1_A55_IMG_0720.JPG	Day04	RT	Rep1	A55	720	[b'rep1_day4_RT']	rep1	day4	RT	7	seedling	25937	0.209696302803831	5	41229.4663809815	NA	NA	NA	NA	NA	NA	NA	NA	NA	NA
Day04_RT_Rep1_A55_IMG_0720.JPG	Day04	RT	Rep1	A55	720	[b'rep1_day4_RT']	rep1	day4	RT	8	seedling	56545	0.457156858620604	5	41229.4663809815	NA	NA	NA	NA	NA	NA	NA	NA	NA	NA
Day04_RT_Rep1_A55_IMG_0720.JPG	Day04	RT	Rep1	A55	720	[b'rep1_day4_RT']	rep1	day4	RT	9	seedling	44895	0.362968558984385	5	41229.4663809815	NA	NA	NA	NA	NA	NA	NA	NA	NA	NA
Day04_RT_Rep1_A55_IMG_0720.JPG	Day04	RT	Rep1	A55	720	[b'rep1_day4_RT']	rep1	day4	RT	10	seedling	54954	0.444293889975006	5	41229.4663809815	NA	NA	NA	NA	NA	NA	NA	NA	NA	NA
Day04_RT_Rep1_A55_IMG_0720.JPG	Day04	RT	Rep1	A55	720	[b'rep1_day4_RT']	rep1	day4	RT	11	seedling	47724	0.385840550372442	5	41229.4663809815	NA	NA	NA	NA	NA	NA	NA	NA	NA	NA
Day04_RT_Rep1_A55_IMG_0720.JPG	Day04	RT	Rep1	A55	720	[b'rep1_day4_RT']	rep1	day4	RT	12	seedling	61631	0.498276317157069	5	41229.4663809815	NA	NA	NA	NA	NA	NA	NA	NA	NA	NA
Day04_RT_Rep1_A55_IMG_0720.JPG	Day04	RT	Rep1	A55	720	[b'rep1_day4_RT']	rep1	day4	RT	13	seedling	37756	0.30525093914722	5	41229.4663809815	NA	NA	NA	NA	NA	NA	NA	NA	NA	NA
Day04_RT_Rep1_A55_IMG_0720.JPG	Day04	RT	Rep1	A55	720	[b'rep1_day4_RT']	rep1	day4	RT	14	seedling	37902	0.306431324704892	5	41229.4663809815	NA	NA	NA	NA	NA	NA	NA	NA	NA	NA
Day04_RT_Rep1_A55_IMG_0720.JPG	Day04	RT	Rep1	A55	720	[b'rep1_day4_RT']	rep1	day4	RT	15	seedling	30579	0.247226095671756	5	41229.4663809815	NA	NA	NA	NA	NA	NA	NA	NA	NA	NA
Day04_RT_Rep1_A55_IMG_0720.JPG	Day04	RT	Rep1	A55	720	[b'rep1_day4_RT']	rep1	day4	RT	16	seedling	65790	0.53190113588557	5	41229.4663809815	NA	NA	NA	NA	NA	NA	NA	NA	NA	NA
Day28_cold_Rep3_A08_IMG_7161.JPG	Day28	cold	Rep3	A08	7161	[b'rep3_day28_cold']	rep3	day28	cold	1	qrcode	1112133	9.40621459341911	NA	39411.2845627997	NA	NA	NA	NA	NA	NA	NA	NA	NA	NA
Day28_cold_Rep3_A08_IMG_7161.JPG	Day28	cold	Rep3	A08	7161	[b'rep3_day28_cold']	rep3	day28	cold	2	ruler	114114	NA	NA	39411.2845627997	NA	NA	NA	NA	NA	0.968765998551075	0.942645013281816	0.95	0.903933832407631	0.022000174725374
Day28_cold_Rep3_A08_IMG_7161.JPG	Day28	cold	Rep3	A08	7161	[b'rep3_day28_cold']	rep3	day28	cold	3	ruler	110208	NA	NA	39411.2845627997	NA	NA	NA	NA	NA	0.968765998551075	0.942645013281816	0.95	0.903933832407631	0.022000174725374
Day28_cold_Rep3_A08_IMG_7161.JPG	Day28	cold	Rep3	A08	7161	[b'rep3_day28_cold']	rep3	day28	cold	4	ruler	115881	NA	NA	39411.2845627997	NA	NA	NA	NA	NA	0.968765998551075	0.942645013281816	0.95	0.903933832407631	0.022000174725374
Day28_cold_Rep3_A08_IMG_7161.JPG	Day28	cold	Rep3	A08	7161	[b'rep3_day28_cold']	rep3	day28	cold	5	ruler	118075	NA	NA	39411.2845627997	NA	NA	NA	NA	NA	0.968765998551075	0.942645013281816	0.95	0.903933832407631	0.022000174725374
Day28_cold_Rep3_A08_IMG_7161.JPG	Day28	cold	Rep3	A08	7161	[b'rep3_day28_cold']	rep3	day28	cold	6	ruler	116776	NA	NA	39411.2845627997	NA	NA	NA	NA	NA	0.968765998551075	0.942645013281816	0.95	0.903933832407631	0.022000174725374
Day28_cold_Rep3_A08_IMG_7161.JPG	Day28	cold	Rep3	A08	7161	[b'rep3_day28_cold']	rep3	day28	cold	7	seedling	52568	0.444610391694928	5	39411.2845627997	NA	NA	NA	NA	NA	NA	NA	NA	NA	NA
Day28_cold_Rep3_A08_IMG_7161.JPG	Day28	cold	Rep3	A08	7161	[b'rep3_day28_cold']	rep3	day28	cold	8	seedling	32757	0.277052628990085	5	39411.2845627997	NA	NA	NA	NA	NA	NA	NA	NA	NA	NA
Day28_cold_Rep3_A08_IMG_7161.JPG	Day28	cold	Rep3	A08	7161	[b'rep3_day28_cold']	rep3	day28	cold	9	seedling	60895	0.515038612887359	5	39411.2845627997	NA	NA	NA	NA	NA	NA	NA	NA	NA	NA
Day28_cold_Rep3_A08_IMG_7161.JPG	Day28	cold	Rep3	A08	7161	[b'rep3_day28_cold']	rep3	day28	cold	10	seedling	41706	0.35274161079038	5	39411.2845627997	NA	NA	NA	NA	NA	NA	NA	NA	NA	NA
Day28_cold_Rep3_A08_IMG_7161.JPG	Day28	cold	Rep3	A08	7161	[b'rep3_day28_cold']	rep3	day28	cold	11	seedling	63789	0.53951552799855	5	39411.2845627997	NA	NA	NA	NA	NA	NA	NA	NA	NA	NA
Day28_cold_Rep3_A08_IMG_7161.JPG	Day28	cold	Rep3	A08	7161	[b'rep3_day28_cold']	rep3	day28	cold	12	seedling	29032	0.24554727004427	5	39411.2845627997	NA	NA	NA	NA	NA	NA	NA	NA	NA	NA
Day28_cold_Rep3_A08_IMG_7161.JPG	Day28	cold	Rep3	A08	7161	[b'rep3_day28_cold']	rep3	day28	cold	13	seedling	50277	0.425233538716442	5	39411.2845627997	NA	NA	NA	NA	NA	NA	NA	NA	NA	NA
Day28_cold_Rep3_A08_IMG_7161.JPG	Day28	cold	Rep3	A08	7161	[b'rep3_day28_cold']	rep3	day28	cold	14	seedling	58193	0.49218559815673	5	39411.2845627997	NA	NA	NA	NA	NA	NA	NA	NA	NA	NA
Day28_cold_Rep3_A08_IMG_7161.JPG	Day28	cold	Rep3	A08	7161	[b'rep3_day28_cold']	rep3	day28	cold	15	seedling	27567	0.233156571827996	5	39411.2845627997	NA	NA	NA	NA	NA	NA	NA	NA	NA	NA
Day28_cold_Rep3_A08_IMG_7161.JPG	Day28	cold	Rep3	A08	7161	[b'rep3_day28_cold']	rep3	day28	cold	16	seedling	48520	0.410373158671396	5	39411.2845627997	NA	NA	NA	NA	NA	NA	NA	NA	NA	NA
Day12_cold_Rep1_A56_IMG_1534.JPG	Day12	cold	Rep1	A56	1534	[b'rep1_day12_cold']	rep1	day12	cold	1	qrcode	1020967	8.38978583633772	NA	40563.8880386355	NA	NA	NA	NA	NA	NA	NA	NA	NA	NA
Day12_cold_Rep1_A56_IMG_1534.JPG	Day12	cold	Rep1	A56	1534	[b'rep1_day12_cold']	rep1	day12	cold	2	ruler	114945	NA	NA	40563.8880386355	NA	NA	NA	NA	NA	0.973262032085562	0.94370320855615	0.95	0.909090909090909	0.0229118175951382
Day12_cold_Rep1_A56_IMG_1534.JPG	Day12	cold	Rep1	A56	1534	[b'rep1_day12_cold']	rep1	day12	cold	3	ruler	111915	NA	NA	40563.8880386355	NA	NA	NA	NA	NA	0.973262032085562	0.94370320855615	0.95	0.909090909090909	0.0229118175951382
Day12_cold_Rep1_A56_IMG_1534.JPG	Day12	cold	Rep1	A56	1534	[b'rep1_day12_cold']	rep1	day12	cold	4	ruler	119270	NA	NA	40563.8880386355	NA	NA	NA	NA	NA	0.973262032085562	0.94370320855615	0.95	0.909090909090909	0.0229118175951382
Day12_cold_Rep1_A56_IMG_1534.JPG	Day12	cold	Rep1	A56	1534	[b'rep1_day12_cold']	rep1	day12	cold	5	ruler	123206	NA	NA	40563.8880386355	NA	NA	NA	NA	NA	0.973262032085562	0.94370320855615	0.95	0.909090909090909	0.0229118175951382
Day12_cold_Rep1_A56_IMG_1534.JPG	Day12	cold	Rep1	A56	1534	[b'rep1_day12_cold']	rep1	day12	cold	6	ruler	121790	NA	NA	40563.8880386355	NA	NA	NA	NA	NA	0.973262032085562	0.94370320855615	0.95	0.909090909090909	0.0229118175951382
Day12_cold_Rep1_A56_IMG_1534.JPG	Day12	cold	Rep1	A56	1534	[b'rep1_day12_cold']	rep1	day12	cold	7	seedling	32664	0.268416084514128	5	40563.8880386355	NA	NA	NA	NA	NA	NA	NA	NA	NA	NA
Day12_cold_Rep1_A56_IMG_1534.JPG	Day12	cold	Rep1	A56	1534	[b'rep1_day12_cold']	rep1	day12	cold	8	seedling	47491	0.390256804728767	5	40563.8880386355	NA	NA	NA	NA	NA	NA	NA	NA	NA	NA
Day12_cold_Rep1_A56_IMG_1534.JPG	Day12	cold	Rep1	A56	1534	[b'rep1_day12_cold']	rep1	day12	cold	9	seedling	24725	0.203177433554121	5	40563.8880386355	NA	NA	NA	NA	NA	NA	NA	NA	NA	NA
Day12_cold_Rep1_A56_IMG_1534.JPG	Day12	cold	Rep1	A56	1534	[b'rep1_day12_cold']	rep1	day12	cold	10	seedling	45857	0.376829426511277	5	40563.8880386355	NA	NA	NA	NA	NA	NA	NA	NA	NA	NA
Day12_cold_Rep1_A56_IMG_1534.JPG	Day12	cold	Rep1	A56	1534	[b'rep1_day12_cold']	rep1	day12	cold	11	seedling	29574	0.243024041250943	5	40563.8880386355	NA	NA	NA	NA	NA	NA	NA	NA	NA	NA
Day12_cold_Rep1_A56_IMG_1534.JPG	Day12	cold	Rep1	A56	1534	[b'rep1_day12_cold']	rep1	day12	cold	12	seedling	36306	0.298344182107823	5	40563.8880386355	NA	NA	NA	NA	NA	NA	NA	NA	NA	NA
Day12_cold_Rep1_A56_IMG_1534.JPG	Day12	cold	Rep1	A56	1534	[b'rep1_day12_cold']	rep1	day12	cold	13	seedling	43435	0.356926666387189	5	40563.8880386355	NA	NA	NA	NA	NA	NA	NA	NA	NA	NA
Day12_cold_Rep1_A56_IMG_1534.JPG	Day12	cold	Rep1	A56	1534	[b'rep1_day12_cold']	rep1	day12	cold	14	seedling	8065	0.0662740546658841	5	40563.8880386355	NA	NA	NA	NA	NA	NA	NA	NA	NA	NA
Day12_cold_Rep1_A56_IMG_1534.JPG	Day12	cold	Rep1	A56	1534	[b'rep1_day12_cold']	rep1	day12	cold	15	seedling	18885	0.155187293535675	5	40563.8880386355	NA	NA	NA	NA	NA	NA	NA	NA	NA	NA
Day12_cold_Rep1_A56_IMG_1534.JPG	Day12	cold	Rep1	A56	1534	[b'rep1_day12_cold']	rep1	day12	cold	16	seedling	45510	0.373977957575249	5	40563.8880386355	NA	NA	NA	NA	NA	NA	NA	NA	NA	NA
Day12_cold_Rep1_A56_IMG_1534.JPG	Day12	cold	Rep1	A56	1534	[b'rep1_day12_cold']	rep1	day12	cold	17	seedling	42420	0.348585914312065	5	40563.8880386355	NA	NA	NA	NA	NA	NA	NA	NA	NA	NA
Day06_RT_Rep3_A49_IMG_5642.JPG	Day06	RT	Rep3	A49	5642	[b'rep3_day6_RT']	rep3	day6	RT	1	qrcode	1074313	9.46993957297166	NA	37814.8488249498	NA	NA	NA	NA	NA	NA	NA	NA	NA	NA
Day06_RT_Rep3_A49_IMG_5642.JPG	Day06	RT	Rep3	A49	5642	[b'rep3_day6_RT']	rep3	day6	RT	2	ruler	112779	NA	NA	37814.8488249498	NA	NA	NA	NA	NA	0.984085368950282	0.944683357879234	0.95	0.898546290183332	0.0298504868145046
Day06_RT_Rep3_A49_IMG_5642.JPG	Day06	RT	Rep3	A49	5642	[b'rep3_day6_RT']	rep3	day6	RT	3	ruler	111187	NA	NA	37814.8488249498	NA	NA	NA	NA	NA	0.984085368950282	0.944683357879234	0.95	0.898546290183332	0.0298504868145046
Day06_RT_Rep3_A49_IMG_5642.JPG	Day06	RT	Rep3	A49	5642	[b'rep3_day6_RT']	rep3	day6	RT	4	ruler	106290	NA	NA	37814.8488249498	NA	NA	NA	NA	NA	0.984085368950282	0.944683357879234	0.95	0.898546290183332	0.0298504868145046
Day06_RT_Rep3_A49_IMG_5642.JPG	Day06	RT	Rep3	A49	5642	[b'rep3_day6_RT']	rep3	day6	RT	5	ruler	108936	NA	NA	37814.8488249498	NA	NA	NA	NA	NA	0.984085368950282	0.944683357879234	0.95	0.898546290183332	0.0298504868145046
Day06_RT_Rep3_A49_IMG_5642.JPG	Day06	RT	Rep3	A49	5642	[b'rep3_day6_RT']	rep3	day6	RT	6	ruler	111670	NA	NA	37814.8488249498	NA	NA	NA	NA	NA	0.984085368950282	0.944683357879234	0.95	0.898546290183332	0.0298504868145046
Day06_RT_Rep3_A49_IMG_5642.JPG	Day06	RT	Rep3	A49	5642	[b'rep3_day6_RT']	rep3	day6	RT	7	seedling	49965	0.440435451086908	5	37814.8488249498	NA	NA	NA	NA	NA	NA	NA	NA	NA	NA
Day06_RT_Rep3_A49_IMG_5642.JPG	Day06	RT	Rep3	A49	5642	[b'rep3_day6_RT']	rep3	day6	RT	8	seedling	46582	0.410614713950372	5	37814.8488249498	NA	NA	NA	NA	NA	NA	NA	NA	NA	NA
Day06_RT_Rep3_A49_IMG_5642.JPG	Day06	RT	Rep3	A49	5642	[b'rep3_day6_RT']	rep3	day6	RT	9	seedling	24662	0.217392556683785	5	37814.8488249498	NA	NA	NA	NA	NA	NA	NA	NA	NA	NA
Day06_RT_Rep3_A49_IMG_5642.JPG	Day06	RT	Rep3	A49	5642	[b'rep3_day6_RT']	rep3	day6	RT	10	seedling	55794	0.491817383327187	5	37814.8488249498	NA	NA	NA	NA	NA	NA	NA	NA	NA	NA
Day06_RT_Rep3_A49_IMG_5642.JPG	Day06	RT	Rep3	A49	5642	[b'rep3_day6_RT']	rep3	day6	RT	11	seedling	24426	0.215312245136572	5	37814.8488249498	NA	NA	NA	NA	NA	NA	NA	NA	NA	NA
Day06_RT_Rep3_A49_IMG_5642.JPG	Day06	RT	Rep3	A49	5642	[b'rep3_day6_RT']	rep3	day6	RT	12	seedling	25710	0.226630550334122	5	37814.8488249498	NA	NA	NA	NA	NA	NA	NA	NA	NA	NA
Day06_RT_Rep3_A49_IMG_5642.JPG	Day06	RT	Rep3	A49	5642	[b'rep3_day6_RT']	rep3	day6	RT	13	seedling	50126	0.44185464667632	5	37814.8488249498	NA	NA	NA	NA	NA	NA	NA	NA	NA	NA
Day06_RT_Rep3_A49_IMG_5642.JPG	Day06	RT	Rep3	A49	5642	[b'rep3_day6_RT']	rep3	day6	RT	14	seedling	75422	0.664835836923381	5	37814.8488249498	NA	NA	NA	NA	NA	NA	NA	NA	NA	NA
Day06_RT_Rep3_A49_IMG_5642.JPG	Day06	RT	Rep3	A49	5642	[b'rep3_day6_RT']	rep3	day6	RT	15	seedling	33671	0.29680580553482	5	37814.8488249498	NA	NA	NA	NA	NA	NA	NA	NA	NA	NA
Day06_RT_Rep3_A49_IMG_5642.JPG	Day06	RT	Rep3	A49	5642	[b'rep3_day6_RT']	rep3	day6	RT	16	seedling	41402	0.364953638464928	5	37814.8488249498	NA	NA	NA	NA	NA	NA	NA	NA	NA	NA
Day06_RT_Rep3_A49_IMG_5642.JPG	Day06	RT	Rep3	A49	5642	[b'rep3_day6_RT']	rep3	day6	RT	17	seedling	43521	0.383632367992661	5	37814.8488249498	NA	NA	NA	NA	NA	NA	NA	NA	NA	NA
Day06_RT_Rep3_A49_IMG_5642.JPG	Day06	RT	Rep3	A49	5642	[b'rep3_day6_RT']	rep3	day6	RT	18	seedling	13764	0.121328000575607	5	37814.8488249498	NA	NA	NA	NA	NA	NA	NA	NA	NA	NA
Day06_RT_Rep3_A49_IMG_5642.JPG	Day06	RT	Rep3	A49	5642	[b'rep3_day6_RT']	rep3	day6	RT	19	seedling	24999	0.22036317105417	5	37814.8488249498	NA	NA	NA	NA	NA	NA	NA	NA	NA	NA
Day06_RT_Rep3_A49_IMG_5642.JPG	Day06	RT	Rep3	A49	5642	[b'rep3_day6_RT']	rep3	day6	RT	20	seedling	18783	0.165569880471638	5	37814.8488249498	NA	NA	NA	NA	NA	NA	NA	NA	NA	NA
Day06_RT_Rep3_A49_IMG_5642.JPG	Day06	RT	Rep3	A49	5642	[b'rep3_day6_RT']	rep3	day6	RT	21	seedling	49381	0.435287561495498	5	37814.8488249498	NA	NA	NA	NA	NA	NA	NA	NA	NA	NA
Day06_RT_Rep3_A49_IMG_5642.JPG	Day06	RT	Rep3	A49	5642	[b'rep3_day6_RT']	rep3	day6	RT	22	seedling	21747	0.191697183123926	5	37814.8488249498	NA	NA	NA	NA	NA	NA	NA	NA	NA	NA
Day06_RT_Rep3_A49_IMG_5642.JPG	Day06	RT	Rep3	A49	5642	[b'rep3_day6_RT']	rep3	day6	RT	23	seedling	38950	0.34333955408456	5	37814.8488249498	NA	NA	NA	NA	NA	NA	NA	NA	NA	NA
Day06_RT_Rep3_A49_IMG_5642.JPG	Day06	RT	Rep3	A49	5642	[b'rep3_day6_RT']	rep3	day6	RT	24	seedling	37540	0.330910574077905	5	37814.8488249498	NA	NA	NA	NA	NA	NA	NA	NA	NA	NA
Day06_RT_Rep3_A49_IMG_5642.JPG	Day06	RT	Rep3	A49	5642	[b'rep3_day6_RT']	rep3	day6	RT	25	seedling	26114	0.230191761626809	5	37814.8488249498	NA	NA	NA	NA	NA	NA	NA	NA	NA	NA
Day06_RT_Rep3_A49_IMG_5642.JPG	Day06	RT	Rep3	A49	5642	[b'rep3_day6_RT']	rep3	day6	RT	26	seedling	38736	0.341453169884969	5	37814.8488249498	NA	NA	NA	NA	NA	NA	NA	NA	NA	NA
Day15_cold_Rep2_A09_IMG_4008.JPG	Day15	cold	Rep2	A09	4008	[b'rep2_day14_cold']	rep2	day14	cold	1	qrcode	1086271	9.68052270979005	NA	37404.0063939054	NA	NA	NA	NA	NA	NA	NA	NA	NA	NA
Day15_cold_Rep2_A09_IMG_4008.JPG	Day15	cold	Rep2	A09	4008	[b'rep2_day14_cold']	rep2	day14	cold	2	ruler	109979	NA	NA	37404.0063939054	NA	NA	NA	NA	NA	0.95974358974359	0.927444316877153	0.95	0.874378109452736	0.0362138068576557
Day15_cold_Rep2_A09_IMG_4008.JPG	Day15	cold	Rep2	A09	4008	[b'rep2_day14_cold']	rep2	day14	cold	3	ruler	110685	NA	NA	37404.0063939054	NA	NA	NA	NA	NA	0.95974358974359	0.927444316877153	0.95	0.874378109452736	0.0362138068576557
Day15_cold_Rep2_A09_IMG_4008.JPG	Day15	cold	Rep2	A09	4008	[b'rep2_day14_cold']	rep2	day14	cold	4	ruler	110281	NA	NA	37404.0063939054	NA	NA	NA	NA	NA	0.95974358974359	0.927444316877153	0.95	0.874378109452736	0.0362138068576557
Day15_cold_Rep2_A09_IMG_4008.JPG	Day15	cold	Rep2	A09	4008	[b'rep2_day14_cold']	rep2	day14	cold	5	ruler	102198	NA	NA	37404.0063939054	NA	NA	NA	NA	NA	0.95974358974359	0.927444316877153	0.95	0.874378109452736	0.0362138068576557
Day15_cold_Rep2_A09_IMG_4008.JPG	Day15	cold	Rep2	A09	4008	[b'rep2_day14_cold']	rep2	day14	cold	6	ruler	103793	NA	NA	37404.0063939054	NA	NA	NA	NA	NA	0.95974358974359	0.927444316877153	0.95	0.874378109452736	0.0362138068576557
Day15_cold_Rep2_A09_IMG_4008.JPG	Day15	cold	Rep2	A09	4008	[b'rep2_day14_cold']	rep2	day14	cold	7	seed	6034	0.0537732057938334	5	37404.0063939054	NA	NA	NA	NA	NA	NA	NA	NA	NA	NA
Day15_cold_Rep2_A09_IMG_4008.JPG	Day15	cold	Rep2	A09	4008	[b'rep2_day14_cold']	rep2	day14	cold	8	seedling	23585	0.21018247574537	5	37404.0063939054	NA	NA	NA	NA	NA	NA	NA	NA	NA	NA
Day15_cold_Rep2_A09_IMG_4008.JPG	Day15	cold	Rep2	A09	4008	[b'rep2_day14_cold']	rep2	day14	cold	9	seedling	46931	0.418235054874112	5	37404.0063939054	NA	NA	NA	NA	NA	NA	NA	NA	NA	NA
Day15_cold_Rep2_A09_IMG_4008.JPG	Day15	cold	Rep2	A09	4008	[b'rep2_day14_cold']	rep2	day14	cold	10	seedling	65088	0.580044815828476	5	37404.0063939054	NA	NA	NA	NA	NA	NA	NA	NA	NA	NA
Day15_cold_Rep2_A09_IMG_4008.JPG	Day15	cold	Rep2	A09	4008	[b'rep2_day14_cold']	rep2	day14	cold	11	seedling	33905	0.302151233417289	5	37404.0063939054	NA	NA	NA	NA	NA	NA	NA	NA	NA	NA
Day15_cold_Rep2_A09_IMG_4008.JPG	Day15	cold	Rep2	A09	4008	[b'rep2_day14_cold']	rep2	day14	cold	12	seedling	35239	0.31403944298457	5	37404.0063939054	NA	NA	NA	NA	NA	NA	NA	NA	NA	NA
Day15_cold_Rep2_A09_IMG_4008.JPG	Day15	cold	Rep2	A09	4008	[b'rep2_day14_cold']	rep2	day14	cold	13	seedling	37326	0.332638163649424	5	37404.0063939054	NA	NA	NA	NA	NA	NA	NA	NA	NA	NA
Day15_cold_Rep2_A09_IMG_4008.JPG	Day15	cold	Rep2	A09	4008	[b'rep2_day14_cold']	rep2	day14	cold	14	seedling	30066	0.267939212031388	5	37404.0063939054	NA	NA	NA	NA	NA	NA	NA	NA	NA	NA
Day15_cold_Rep2_A09_IMG_4008.JPG	Day15	cold	Rep2	A09	4008	[b'rep2_day14_cold']	rep2	day14	cold	15	seedling	22695	0.202251061566299	5	37404.0063939054	NA	NA	NA	NA	NA	NA	NA	NA	NA	NA
Day15_cold_Rep2_A09_IMG_4008.JPG	Day15	cold	Rep2	A09	4008	[b'rep2_day14_cold']	rep2	day14	cold	16	seedling	38279	0.341131015011957	5	37404.0063939054	NA	NA	NA	NA	NA	NA	NA	NA	NA	NA
Day15_cold_Rep2_A09_IMG_4008.JPG	Day15	cold	Rep2	A09	4008	[b'rep2_day14_cold']	rep2	day14	cold	17	seedling	6120	0.054539612107766	5	37404.0063939054	NA	NA	NA	NA	NA	NA	NA	NA	NA	NA
Day23_cold_Rep1_A35_IMG_3168.JPG	Day23	cold	Rep1	A35	3168	[b'rep1_day23_cold']	rep1	day23	cold	1	qrcode	1064309	8.7320379281768	NA	40628.507295174	NA	NA	NA	NA	NA	NA	NA	NA	NA	NA
Day23_cold_Rep1_A35_IMG_3168.JPG	Day23	cold	Rep1	A35	3168	[b'rep1_day23_cold']	rep1	day23	cold	2	ruler	113073	NA	NA	40628.507295174	NA	NA	NA	NA	NA	0.978034248182031	0.942958010790523	0.95	0.909218859957776	0.0272166077441598
Day23_cold_Rep1_A35_IMG_3168.JPG	Day23	cold	Rep1	A35	3168	[b'rep1_day23_cold']	rep1	day23	cold	3	ruler	113847	NA	NA	40628.507295174	NA	NA	NA	NA	NA	0.978034248182031	0.942958010790523	0.95	0.909218859957776	0.0272166077441598
Day23_cold_Rep1_A35_IMG_3168.JPG	Day23	cold	Rep1	A35	3168	[b'rep1_day23_cold']	rep1	day23	cold	4	ruler	119460	NA	NA	40628.507295174	NA	NA	NA	NA	NA	0.978034248182031	0.942958010790523	0.95	0.909218859957776	0.0272166077441598
Day23_cold_Rep1_A35_IMG_3168.JPG	Day23	cold	Rep1	A35	3168	[b'rep1_day23_cold']	rep1	day23	cold	5	ruler	123128	NA	NA	40628.507295174	NA	NA	NA	NA	NA	0.978034248182031	0.942958010790523	0.95	0.909218859957776	0.0272166077441598
Day23_cold_Rep1_A35_IMG_3168.JPG	Day23	cold	Rep1	A35	3168	[b'rep1_day23_cold']	rep1	day23	cold	6	ruler	122128	NA	NA	40628.507295174	NA	NA	NA	NA	NA	0.978034248182031	0.942958010790523	0.95	0.909218859957776	0.0272166077441598
Day23_cold_Rep1_A35_IMG_3168.JPG	Day23	cold	Rep1	A35	3168	[b'rep1_day23_cold']	rep1	day23	cold	7	seedling	90554	0.742943038674033	5	40628.507295174	NA	NA	NA	NA	NA	NA	NA	NA	NA	NA
Day23_cold_Rep1_A35_IMG_3168.JPG	Day23	cold	Rep1	A35	3168	[b'rep1_day23_cold']	rep1	day23	cold	8	seedling	55533	0.455616049723757	5	40628.507295174	NA	NA	NA	NA	NA	NA	NA	NA	NA	NA
Day23_cold_Rep1_A35_IMG_3168.JPG	Day23	cold	Rep1	A35	3168	[b'rep1_day23_cold']	rep1	day23	cold	9	seedling	44107	0.361872348066298	5	40628.507295174	NA	NA	NA	NA	NA	NA	NA	NA	NA	NA
Day23_cold_Rep1_A35_IMG_3168.JPG	Day23	cold	Rep1	A35	3168	[b'rep1_day23_cold']	rep1	day23	cold	10	seedling	70344	0.577131712707182	5	40628.507295174	NA	NA	NA	NA	NA	NA	NA	NA	NA	NA
Day23_cold_Rep1_A35_IMG_3168.JPG	Day23	cold	Rep1	A35	3168	[b'rep1_day23_cold']	rep1	day23	cold	11	seedling	38989	0.319882127071823	5	40628.507295174	NA	NA	NA	NA	NA	NA	NA	NA	NA	NA
Day23_cold_Rep1_A35_IMG_3168.JPG	Day23	cold	Rep1	A35	3168	[b'rep1_day23_cold']	rep1	day23	cold	12	seedling	60437	0.495850524861878	5	40628.507295174	NA	NA	NA	NA	NA	NA	NA	NA	NA	NA
Day23_cold_Rep1_A35_IMG_3168.JPG	Day23	cold	Rep1	A35	3168	[b'rep1_day23_cold']	rep1	day23	cold	13	seedling	46259	0.379528259668508	5	40628.507295174	NA	NA	NA	NA	NA	NA	NA	NA	NA	NA
Day23_cold_Rep1_A35_IMG_3168.JPG	Day23	cold	Rep1	A35	3168	[b'rep1_day23_cold']	rep1	day23	cold	14	seedling	33086	0.271451436464088	5	40628.507295174	NA	NA	NA	NA	NA	NA	NA	NA	NA	NA
Day23_cold_Rep1_A35_IMG_3168.JPG	Day23	cold	Rep1	A35	3168	[b'rep1_day23_cold']	rep1	day23	cold	15	seedling	15157	0.124354392265193	5	40628.507295174	NA	NA	NA	NA	NA	NA	NA	NA	NA	NA
Day23_cold_Rep1_A35_IMG_3168.JPG	Day23	cold	Rep1	A35	3168	[b'rep1_day23_cold']	rep1	day23	cold	16	seedling	12060	0.0989453038674033	5	40628.507295174	NA	NA	NA	NA	NA	NA	NA	NA	NA	NA
Day23_cold_Rep1_A35_IMG_3168.JPG	Day23	cold	Rep1	A35	3168	[b'rep1_day23_cold']	rep1	day23	cold	17	seedling	9135	0.0749473756906077	5	40628.507295174	NA	NA	NA	NA	NA	NA	NA	NA	NA	NA
Day05_RT_Rep1_A34_IMG_0814.JPG	Day05	RT	Rep1	A34	814	[b'rep1_day5_RT']	rep1	day5	RT	1	qrcode	938427	8.45679256613246	NA	36989.0827466585	NA	NA	NA	NA	NA	NA	NA	NA	NA	NA
Day05_RT_Rep1_A34_IMG_0814.JPG	Day05	RT	Rep1	A34	814	[b'rep1_day5_RT']	rep1	day5	RT	2	ruler	103002	NA	NA	36989.0827466585	NA	NA	NA	NA	NA	0.994345825115056	0.955911111111111	0.95	0.925641025641026	0.0222652115737263
Day05_RT_Rep1_A34_IMG_0814.JPG	Day05	RT	Rep1	A34	814	[b'rep1_day5_RT']	rep1	day5	RT	3	ruler	110889	NA	NA	36989.0827466585	NA	NA	NA	NA	NA	0.994345825115056	0.955911111111111	0.95	0.925641025641026	0.0222652115737263
Day05_RT_Rep1_A34_IMG_0814.JPG	Day05	RT	Rep1	A34	814	[b'rep1_day5_RT']	rep1	day5	RT	4	ruler	108759	NA	NA	36989.0827466585	NA	NA	NA	NA	NA	0.994345825115056	0.955911111111111	0.95	0.925641025641026	0.0222652115737263
Day05_RT_Rep1_A34_IMG_0814.JPG	Day05	RT	Rep1	A34	814	[b'rep1_day5_RT']	rep1	day5	RT	5	ruler	101967	NA	NA	36989.0827466585	NA	NA	NA	NA	NA	0.994345825115056	0.955911111111111	0.95	0.925641025641026	0.0222652115737263
Day05_RT_Rep1_A34_IMG_0814.JPG	Day05	RT	Rep1	A34	814	[b'rep1_day5_RT']	rep1	day5	RT	6	ruler	110220	NA	NA	36989.0827466585	NA	NA	NA	NA	NA	0.994345825115056	0.955911111111111	0.95	0.925641025641026	0.0222652115737263
Day05_RT_Rep1_A34_IMG_0814.JPG	Day05	RT	Rep1	A34	814	[b'rep1_day5_RT']	rep1	day5	RT	7	seedling	39071	0.352094880423689	5	36989.0827466585	NA	NA	NA	NA	NA	NA	NA	NA	NA	NA
Day05_RT_Rep1_A34_IMG_0814.JPG	Day05	RT	Rep1	A34	814	[b'rep1_day5_RT']	rep1	day5	RT	8	seedling	33888	0.305387405180261	5	36989.0827466585	NA	NA	NA	NA	NA	NA	NA	NA	NA	NA
Day05_RT_Rep1_A34_IMG_0814.JPG	Day05	RT	Rep1	A34	814	[b'rep1_day5_RT']	rep1	day5	RT	9	seedling	66567	0.599879703748655	5	36989.0827466585	NA	NA	NA	NA	NA	NA	NA	NA	NA	NA
Day05_RT_Rep1_A34_IMG_0814.JPG	Day05	RT	Rep1	A34	814	[b'rep1_day5_RT']	rep1	day5	RT	10	seedling	32989	0.29728591564836	5	36989.0827466585	NA	NA	NA	NA	NA	NA	NA	NA	NA	NA
Day05_RT_Rep1_A34_IMG_0814.JPG	Day05	RT	Rep1	A34	814	[b'rep1_day5_RT']	rep1	day5	RT	11	seedling	28846	0.259950575124817	5	36989.0827466585	NA	NA	NA	NA	NA	NA	NA	NA	NA	NA
Day05_RT_Rep1_A34_IMG_0814.JPG	Day05	RT	Rep1	A34	814	[b'rep1_day5_RT']	rep1	day5	RT	12	seedling	37127	0.334576197831904	5	36989.0827466585	NA	NA	NA	NA	NA	NA	NA	NA	NA	NA
Day05_RT_Rep1_A34_IMG_0814.JPG	Day05	RT	Rep1	A34	814	[b'rep1_day5_RT']	rep1	day5	RT	13	seedling	62330	0.561697266433123	5	36989.0827466585	NA	NA	NA	NA	NA	NA	NA	NA	NA	NA
Day05_RT_Rep1_A34_IMG_0814.JPG	Day05	RT	Rep1	A34	814	[b'rep1_day5_RT']	rep1	day5	RT	14	seedling	38650	0.348300968195736	5	36989.0827466585	NA	NA	NA	NA	NA	NA	NA	NA	NA	NA
Day05_RT_Rep1_A34_IMG_0814.JPG	Day05	RT	Rep1	A34	814	[b'rep1_day5_RT']	rep1	day5	RT	15	seedling	63200	0.569537417593027	5	36989.0827466585	NA	NA	NA	NA	NA	NA	NA	NA	NA	NA
Day05_RT_Rep1_A34_IMG_0814.JPG	Day05	RT	Rep1	A34	814	[b'rep1_day5_RT']	rep1	day5	RT	16	seedling	65645	0.591570945852757	5	36989.0827466585	NA	NA	NA	NA	NA	NA	NA	NA	NA	NA
Day05_RT_Rep1_A34_IMG_0814.JPG	Day05	RT	Rep1	A34	814	[b'rep1_day5_RT']	rep1	day5	RT	17	seedling	42749	0.385239795327283	5	36989.0827466585	NA	NA	NA	NA	NA	NA	NA	NA	NA	NA
Day05_RT_Rep1_A34_IMG_0814.JPG	Day05	RT	Rep1	A34	814	[b'rep1_day5_RT']	rep1	day5	RT	18	seedling	27021	0.243504281025019	5	36989.0827466585	NA	NA	NA	NA	NA	NA	NA	NA	NA	NA
Day05_RT_Rep1_A34_IMG_0814.JPG	Day05	RT	Rep1	A34	814	[b'rep1_day5_RT']	rep1	day5	RT	19	seedling	50546	0.455503770722423	5	36989.0827466585	NA	NA	NA	NA	NA	NA	NA	NA	NA	NA
Day05_RT_Rep1_A34_IMG_0814.JPG	Day05	RT	Rep1	A34	814	[b'rep1_day5_RT']	rep1	day5	RT	20	seedling	52766	0.475509673682178	5	36989.0827466585	NA	NA	NA	NA	NA	NA	NA	NA	NA	NA
Day11_cold_Rep2_A07_IMG_3512.JPG	Day11	cold	Rep2	A07	3512	[b'rep2_day11_cold']	rep2	day11	cold	1	qrcode	1156698	9.64874854078897	NA	39960.2081420263	NA	NA	NA	NA	NA	NA	NA	NA	NA	NA
Day11_cold_Rep2_A07_IMG_3512.JPG	Day11	cold	Rep2	A07	3512	[b'rep2_day11_cold']	rep2	day11	cold	2	ruler	115234	NA	NA	39960.2081420263	NA	NA	NA	NA	NA	0.954389483065954	0.934563279857397	0.95	0.90017825311943	0.0215716720866367
Day11_cold_Rep2_A07_IMG_3512.JPG	Day11	cold	Rep2	A07	3512	[b'rep2_day11_cold']	rep2	day11	cold	3	ruler	117495	NA	NA	39960.2081420263	NA	NA	NA	NA	NA	0.954389483065954	0.934563279857397	0.95	0.90017825311943	0.0215716720866367
Day11_cold_Rep2_A07_IMG_3512.JPG	Day11	cold	Rep2	A07	3512	[b'rep2_day11_cold']	rep2	day11	cold	4	ruler	111849	NA	NA	39960.2081420263	NA	NA	NA	NA	NA	0.954389483065954	0.934563279857397	0.95	0.90017825311943	0.0215716720866367
Day11_cold_Rep2_A07_IMG_3512.JPG	Day11	cold	Rep2	A07	3512	[b'rep2_day11_cold']	rep2	day11	cold	5	ruler	121128	NA	NA	39960.2081420263	NA	NA	NA	NA	NA	0.954389483065954	0.934563279857397	0.95	0.90017825311943	0.0215716720866367
Day11_cold_Rep2_A07_IMG_3512.JPG	Day11	cold	Rep2	A07	3512	[b'rep2_day11_cold']	rep2	day11	cold	6	ruler	121449	NA	NA	39960.2081420263	NA	NA	NA	NA	NA	0.954389483065954	0.934563279857397	0.95	0.90017825311943	0.0215716720866367
Day11_cold_Rep2_A07_IMG_3512.JPG	Day11	cold	Rep2	A07	3512	[b'rep2_day11_cold']	rep2	day11	cold	7	seedling	44988	0.375273320566833	5	39960.2081420263	NA	NA	NA	NA	NA	NA	NA	NA	NA	NA
Day11_cold_Rep2_A07_IMG_3512.JPG	Day11	cold	Rep2	A07	3512	[b'rep2_day11_cold']	rep2	day11	cold	8	seedling	33291	0.277701256223669	5	39960.2081420263	NA	NA	NA	NA	NA	NA	NA	NA	NA	NA
Day11_cold_Rep2_A07_IMG_3512.JPG	Day11	cold	Rep2	A07	3512	[b'rep2_day11_cold']	rep2	day11	cold	9	seedling	34221	0.285458973573344	5	39960.2081420263	NA	NA	NA	NA	NA	NA	NA	NA	NA	NA
Day11_cold_Rep2_A07_IMG_3512.JPG	Day11	cold	Rep2	A07	3512	[b'rep2_day11_cold']	rep2	day11	cold	10	seedling	38047	0.317374055917273	5	39960.2081420263	NA	NA	NA	NA	NA	NA	NA	NA	NA	NA
Day11_cold_Rep2_A07_IMG_3512.JPG	Day11	cold	Rep2	A07	3512	[b'rep2_day11_cold']	rep2	day11	cold	11	seedling	49164	0.410107973956339	5	39960.2081420263	NA	NA	NA	NA	NA	NA	NA	NA	NA	NA
Day11_cold_Rep2_A07_IMG_3512.JPG	Day11	cold	Rep2	A07	3512	[b'rep2_day11_cold']	rep2	day11	cold	12	seedling	21407	0.178569306779012	5	39960.2081420263	NA	NA	NA	NA	NA	NA	NA	NA	NA	NA
Day11_cold_Rep2_A07_IMG_3512.JPG	Day11	cold	Rep2	A07	3512	[b'rep2_day11_cold']	rep2	day11	cold	13	seedling	11040	0.0920916124090387	5	39960.2081420263	NA	NA	NA	NA	NA	NA	NA	NA	NA	NA
Day11_cold_Rep2_A07_IMG_3512.JPG	Day11	cold	Rep2	A07	3512	[b'rep2_day11_cold']	rep2	day11	cold	14	seedling	12674	0.105721838376101	5	39960.2081420263	NA	NA	NA	NA	NA	NA	NA	NA	NA	NA
Day11_cold_Rep2_A07_IMG_3512.JPG	Day11	cold	Rep2	A07	3512	[b'rep2_day11_cold']	rep2	day11	cold	15	seedling	8044	0.0671000842589046	5	39960.2081420263	NA	NA	NA	NA	NA	NA	NA	NA	NA	NA
Day11_cold_Rep2_A07_IMG_3512.JPG	Day11	cold	Rep2	A07	3512	[b'rep2_day11_cold']	rep2	day11	cold	16	seedling	40969	0.341748303332057	5	39960.2081420263	NA	NA	NA	NA	NA	NA	NA	NA	NA	NA
Day24_cold_Rep1_A14_IMG_3291.JPG	Day24	cold	Rep1	A14	3291	[b'rep1_day24_cold']	rep1	day24	cold	1	qrcode	1221591	9.94824587332054	NA	40931.5375982043	NA	NA	NA	NA	NA	NA	NA	NA	NA	NA
Day24_cold_Rep1_A14_IMG_3291.JPG	Day24	cold	Rep1	A14	3291	[b'rep1_day24_cold']	rep1	day24	cold	2	ruler	114900	NA	NA	40931.5375982043	NA	NA	NA	NA	NA	0.954719905191668	0.928743105884498	0.95	0.887775194858471	0.0300227112529083
Day24_cold_Rep1_A14_IMG_3291.JPG	Day24	cold	Rep1	A14	3291	[b'rep1_day24_cold']	rep1	day24	cold	3	ruler	115230	NA	NA	40931.5375982043	NA	NA	NA	NA	NA	0.954719905191668	0.928743105884498	0.95	0.887775194858471	0.0300227112529083
Day24_cold_Rep1_A14_IMG_3291.JPG	Day24	cold	Rep1	A14	3291	[b'rep1_day24_cold']	rep1	day24	cold	4	ruler	123062	NA	NA	40931.5375982043	NA	NA	NA	NA	NA	0.954719905191668	0.928743105884498	0.95	0.887775194858471	0.0300227112529083
Day24_cold_Rep1_A14_IMG_3291.JPG	Day24	cold	Rep1	A14	3291	[b'rep1_day24_cold']	rep1	day24	cold	5	ruler	125987	NA	NA	40931.5375982043	NA	NA	NA	NA	NA	0.954719905191668	0.928743105884498	0.95	0.887775194858471	0.0300227112529083
Day24_cold_Rep1_A14_IMG_3291.JPG	Day24	cold	Rep1	A14	3291	[b'rep1_day24_cold']	rep1	day24	cold	6	ruler	120351	NA	NA	40931.5375982043	NA	NA	NA	NA	NA	0.954719905191668	0.928743105884498	0.95	0.887775194858471	0.0300227112529083
Day24_cold_Rep1_A14_IMG_3291.JPG	Day24	cold	Rep1	A14	3291	[b'rep1_day24_cold']	rep1	day24	cold	7	seed	6459	0.0526000274197971	5	40931.5375982043	NA	NA	NA	NA	NA	NA	NA	NA	NA	NA
Day24_cold_Rep1_A14_IMG_3291.JPG	Day24	cold	Rep1	A14	3291	[b'rep1_day24_cold']	rep1	day24	cold	8	seed	6410	0.0522009871126954	5	40931.5375982043	NA	NA	NA	NA	NA	NA	NA	NA	NA	NA
Day24_cold_Rep1_A14_IMG_3291.JPG	Day24	cold	Rep1	A14	3291	[b'rep1_day24_cold']	rep1	day24	cold	9	seedling	56003	0.456070496298327	5	40931.5375982043	NA	NA	NA	NA	NA	NA	NA	NA	NA	NA
Day24_cold_Rep1_A14_IMG_3291.JPG	Day24	cold	Rep1	A14	3291	[b'rep1_day24_cold']	rep1	day24	cold	10	seedling	51707	0.421085248149164	5	40931.5375982043	NA	NA	NA	NA	NA	NA	NA	NA	NA	NA
Day24_cold_Rep1_A14_IMG_3291.JPG	Day24	cold	Rep1	A14	3291	[b'rep1_day24_cold']	rep1	day24	cold	11	seedling	62932	0.512498053194406	5	40931.5375982043	NA	NA	NA	NA	NA	NA	NA	NA	NA	NA
Day24_cold_Rep1_A14_IMG_3291.JPG	Day24	cold	Rep1	A14	3291	[b'rep1_day24_cold']	rep1	day24	cold	12	seedling	64806	0.527759309021113	5	40931.5375982043	NA	NA	NA	NA	NA	NA	NA	NA	NA	NA
Day24_cold_Rep1_A14_IMG_3291.JPG	Day24	cold	Rep1	A14	3291	[b'rep1_day24_cold']	rep1	day24	cold	13	seedling	41306	0.336382835207019	5	40931.5375982043	NA	NA	NA	NA	NA	NA	NA	NA	NA	NA
Day24_cold_Rep1_A14_IMG_3291.JPG	Day24	cold	Rep1	A14	3291	[b'rep1_day24_cold']	rep1	day24	cold	14	seedling	51227	0.417176281875514	5	40931.5375982043	NA	NA	NA	NA	NA	NA	NA	NA	NA	NA
Day24_cold_Rep1_A14_IMG_3291.JPG	Day24	cold	Rep1	A14	3291	[b'rep1_day24_cold']	rep1	day24	cold	15	seedling	57101	0.465012256649301	5	40931.5375982043	NA	NA	NA	NA	NA	NA	NA	NA	NA	NA
Day24_cold_Rep1_A14_IMG_3291.JPG	Day24	cold	Rep1	A14	3291	[b'rep1_day24_cold']	rep1	day24	cold	16	seedling	63027	0.513271702769399	5	40931.5375982043	NA	NA	NA	NA	NA	NA	NA	NA	NA	NA
Day24_cold_Rep1_A14_IMG_3291.JPG	Day24	cold	Rep1	A14	3291	[b'rep1_day24_cold']	rep1	day24	cold	17	seedling	47381	0.385855689607897	5	40931.5375982043	NA	NA	NA	NA	NA	NA	NA	NA	NA	NA
Day24_cold_Rep1_A14_IMG_3291.JPG	Day24	cold	Rep1	A14	3291	[b'rep1_day24_cold']	rep1	day24	cold	18	seedling	28083	0.22869895804771	5	40931.5375982043	NA	NA	NA	NA	NA	NA	NA	NA	NA	NA
Day25_cold_Rep3_A46_IMG_6996.JPG	Day25	cold	Rep3	A46	6996	[b'rep3_day25_cold']	rep3	day25	cold	1	qrcode	1170106	9.51600124963697	NA	40987.3142196375	NA	NA	NA	NA	NA	NA	NA	NA	NA	NA
Day25_cold_Rep3_A46_IMG_6996.JPG	Day25	cold	Rep3	A46	6996	[b'rep3_day25_cold']	rep3	day25	cold	2	ruler	115524	NA	NA	40987.3142196375	NA	NA	NA	NA	NA	0.977989252127183	0.942897447380206	0.95	0.909001343484102	0.0257484272896606
Day25_cold_Rep3_A46_IMG_6996.JPG	Day25	cold	Rep3	A46	6996	[b'rep3_day25_cold']	rep3	day25	cold	3	ruler	115687	NA	NA	40987.3142196375	NA	NA	NA	NA	NA	0.977989252127183	0.942897447380206	0.95	0.909001343484102	0.0257484272896606
Day25_cold_Rep3_A46_IMG_6996.JPG	Day25	cold	Rep3	A46	6996	[b'rep3_day25_cold']	rep3	day25	cold	4	ruler	121183	NA	NA	40987.3142196375	NA	NA	NA	NA	NA	0.977989252127183	0.942897447380206	0.95	0.909001343484102	0.0257484272896606
Day25_cold_Rep3_A46_IMG_6996.JPG	Day25	cold	Rep3	A46	6996	[b'rep3_day25_cold']	rep3	day25	cold	5	ruler	121829	NA	NA	40987.3142196375	NA	NA	NA	NA	NA	0.977989252127183	0.942897447380206	0.95	0.909001343484102	0.0257484272896606
Day25_cold_Rep3_A46_IMG_6996.JPG	Day25	cold	Rep3	A46	6996	[b'rep3_day25_cold']	rep3	day25	cold	6	ruler	120515	NA	NA	40987.3142196375	NA	NA	NA	NA	NA	0.977989252127183	0.942897447380206	0.95	0.909001343484102	0.0257484272896606
Day25_cold_Rep3_A46_IMG_6996.JPG	Day25	cold	Rep3	A46	6996	[b'rep3_day25_cold']	rep3	day25	cold	7	seedling	60150	0.489175745757789	5	40987.3142196375	NA	NA	NA	NA	NA	NA	NA	NA	NA	NA
Day25_cold_Rep3_A46_IMG_6996.JPG	Day25	cold	Rep3	A46	6996	[b'rep3_day25_cold']	rep3	day25	cold	8	seedling	45693	0.371602782226279	5	40987.3142196375	NA	NA	NA	NA	NA	NA	NA	NA	NA	NA
Day25_cold_Rep3_A46_IMG_6996.JPG	Day25	cold	Rep3	A46	6996	[b'rep3_day25_cold']	rep3	day25	cold	9	seedling	46955	0.38186612039995	5	40987.3142196375	NA	NA	NA	NA	NA	NA	NA	NA	NA	NA
Day25_cold_Rep3_A46_IMG_6996.JPG	Day25	cold	Rep3	A46	6996	[b'rep3_day25_cold']	rep3	day25	cold	10	seedling	39039	0.317488477782849	5	40987.3142196375	NA	NA	NA	NA	NA	NA	NA	NA	NA	NA
Day25_cold_Rep3_A46_IMG_6996.JPG	Day25	cold	Rep3	A46	6996	[b'rep3_day25_cold']	rep3	day25	cold	11	seedling	70704	0.575007180848857	5	40987.3142196375	NA	NA	NA	NA	NA	NA	NA	NA	NA	NA
Day25_cold_Rep3_A46_IMG_6996.JPG	Day25	cold	Rep3	A46	6996	[b'rep3_day25_cold']	rep3	day25	cold	12	seedling	59212	0.481547369207153	5	40987.3142196375	NA	NA	NA	NA	NA	NA	NA	NA	NA	NA
Day25_cold_Rep3_A46_IMG_6996.JPG	Day25	cold	Rep3	A46	6996	[b'rep3_day25_cold']	rep3	day25	cold	13	seedling	33392	0.27156369912459	5	40987.3142196375	NA	NA	NA	NA	NA	NA	NA	NA	NA	NA
Day25_cold_Rep3_A46_IMG_6996.JPG	Day25	cold	Rep3	A46	6996	[b'rep3_day25_cold']	rep3	day25	cold	14	seedling	37239	0.302849802099324	5	40987.3142196375	NA	NA	NA	NA	NA	NA	NA	NA	NA	NA
Day25_cold_Rep3_A46_IMG_6996.JPG	Day25	cold	Rep3	A46	6996	[b'rep3_day25_cold']	rep3	day25	cold	15	seedling	49432	0.402010564660001	5	40987.3142196375	NA	NA	NA	NA	NA	NA	NA	NA	NA	NA
Day25_cold_Rep3_A46_IMG_6996.JPG	Day25	cold	Rep3	A46	6996	[b'rep3_day25_cold']	rep3	day25	cold	16	seedling	23745	0.193108530058499	5	40987.3142196375	NA	NA	NA	NA	NA	NA	NA	NA	NA	NA
Day25_cold_Rep3_A46_IMG_6996.JPG	Day25	cold	Rep3	A46	6996	[b'rep3_day25_cold']	rep3	day25	cold	17	seedling	17085	0.138945430029457	5	40987.3142196375	NA	NA	NA	NA	NA	NA	NA	NA	NA	NA
Day25_cold_Rep3_A46_IMG_6996.JPG	Day25	cold	Rep3	A46	6996	[b'rep3_day25_cold']	rep3	day25	cold	18	seedling	37479	0.304801625523794	5	40987.3142196375	NA	NA	NA	NA	NA	NA	NA	NA	NA	NA
Day25_cold_Rep3_A46_IMG_6996.JPG	Day25	cold	Rep3	A46	6996	[b'rep3_day25_cold']	rep3	day25	cold	19	seedling	25896	0.210601747500311	5	40987.3142196375	NA	NA	NA	NA	NA	NA	NA	NA	NA	NA
Day23_cold_Rep2_A54_IMG_4485.JPG	Day23	cold	Rep2	A54	4485	[b'rep2_day23_cold']	rep2	day23	cold	1	qrcode	1042720	9.54835395352748	NA	36401.3876135088	NA	NA	NA	NA	NA	NA	NA	NA	NA	NA
Day23_cold_Rep2_A54_IMG_4485.JPG	Day23	cold	Rep2	A54	4485	[b'rep2_day23_cold']	rep2	day23	cold	2	ruler	107031	NA	NA	36401.3876135088	NA	NA	NA	NA	NA	0.994196451933644	0.947370087393375	0.95	0.902074938510649	0.0381597637401994
Day23_cold_Rep2_A54_IMG_4485.JPG	Day23	cold	Rep2	A54	4485	[b'rep2_day23_cold']	rep2	day23	cold	3	ruler	110529	NA	NA	36401.3876135088	NA	NA	NA	NA	NA	0.994196451933644	0.947370087393375	0.95	0.902074938510649	0.0381597637401994
Day23_cold_Rep2_A54_IMG_4485.JPG	Day23	cold	Rep2	A54	4485	[b'rep2_day23_cold']	rep2	day23	cold	4	ruler	101703	NA	NA	36401.3876135088	NA	NA	NA	NA	NA	0.994196451933644	0.947370087393375	0.95	0.902074938510649	0.0381597637401994
Day23_cold_Rep2_A54_IMG_4485.JPG	Day23	cold	Rep2	A54	4485	[b'rep2_day23_cold']	rep2	day23	cold	5	ruler	109133	NA	NA	36401.3876135088	NA	NA	NA	NA	NA	0.994196451933644	0.947370087393375	0.95	0.902074938510649	0.0381597637401994
Day23_cold_Rep2_A54_IMG_4485.JPG	Day23	cold	Rep2	A54	4485	[b'rep2_day23_cold']	rep2	day23	cold	6	ruler	103236	NA	NA	36401.3876135088	NA	NA	NA	NA	NA	0.994196451933644	0.947370087393375	0.95	0.902074938510649	0.0381597637401994
Day23_cold_Rep2_A54_IMG_4485.JPG	Day23	cold	Rep2	A54	4485	[b'rep2_day23_cold']	rep2	day23	cold	7	seedling	66656	0.610379661967094	5	36401.3876135088	NA	NA	NA	NA	NA	NA	NA	NA	NA	NA
Day23_cold_Rep2_A54_IMG_4485.JPG	Day23	cold	Rep2	A54	4485	[b'rep2_day23_cold']	rep2	day23	cold	8	seedling	38830	0.355572525716848	5	36401.3876135088	NA	NA	NA	NA	NA	NA	NA	NA	NA	NA
Day23_cold_Rep2_A54_IMG_4485.JPG	Day23	cold	Rep2	A54	4485	[b'rep2_day23_cold']	rep2	day23	cold	9	seedling	45061	0.412630790144911	5	36401.3876135088	NA	NA	NA	NA	NA	NA	NA	NA	NA	NA
Day23_cold_Rep2_A54_IMG_4485.JPG	Day23	cold	Rep2	A54	4485	[b'rep2_day23_cold']	rep2	day23	cold	10	seedling	62629	0.573503778344592	5	36401.3876135088	NA	NA	NA	NA	NA	NA	NA	NA	NA	NA
Day23_cold_Rep2_A54_IMG_4485.JPG	Day23	cold	Rep2	A54	4485	[b'rep2_day23_cold']	rep2	day23	cold	11	seedling	61035	0.558907265184853	5	36401.3876135088	NA	NA	NA	NA	NA	NA	NA	NA	NA	NA
Day23_cold_Rep2_A54_IMG_4485.JPG	Day23	cold	Rep2	A54	4485	[b'rep2_day23_cold']	rep2	day23	cold	12	seedling	41477	0.379811528435687	5	36401.3876135088	NA	NA	NA	NA	NA	NA	NA	NA	NA	NA
Day23_cold_Rep2_A54_IMG_4485.JPG	Day23	cold	Rep2	A54	4485	[b'rep2_day23_cold']	rep2	day23	cold	13	seedling	44040	0.403281329708215	5	36401.3876135088	NA	NA	NA	NA	NA	NA	NA	NA	NA	NA
Day23_cold_Rep2_A54_IMG_4485.JPG	Day23	cold	Rep2	A54	4485	[b'rep2_day23_cold']	rep2	day23	cold	14	seedling	24010	0.219863413403593	5	36401.3876135088	NA	NA	NA	NA	NA	NA	NA	NA	NA	NA
Day23_cold_Rep2_A54_IMG_4485.JPG	Day23	cold	Rep2	A54	4485	[b'rep2_day23_cold']	rep2	day23	cold	15	seedling	27220	0.249257897244723	5	36401.3876135088	NA	NA	NA	NA	NA	NA	NA	NA	NA	NA
Day23_cold_Rep2_A54_IMG_4485.JPG	Day23	cold	Rep2	A54	4485	[b'rep2_day23_cold']	rep2	day23	cold	16	seedling	21096	0.193179448944698	5	36401.3876135088	NA	NA	NA	NA	NA	NA	NA	NA	NA	NA
Day23_cold_Rep2_A54_IMG_4485.JPG	Day23	cold	Rep2	A54	4485	[b'rep2_day23_cold']	rep2	day23	cold	17	seedling	15213	0.139307876222777	5	36401.3876135088	NA	NA	NA	NA	NA	NA	NA	NA	NA	NA
Day03_cold_Rep1_A36_IMG_0655.JPG	Day03	cold	Rep1	A36	655	[b'rep1_day3_cold']	rep1	day3	cold	1	qrcode	1184331	8.66920208446917	NA	45537.870285345	NA	NA	NA	NA	NA	NA	NA	NA	NA	NA
Day03_cold_Rep1_A36_IMG_0655.JPG	Day03	cold	Rep1	A36	655	[b'rep1_day3_cold']	rep1	day3	cold	2	ruler	136296	NA	NA	45537.870285345	NA	NA	NA	NA	NA	0.989156725627314	0.936599958864665	0.95	0.894742904154669	0.0367536136762172
Day03_cold_Rep1_A36_IMG_0655.JPG	Day03	cold	Rep1	A36	655	[b'rep1_day3_cold']	rep1	day3	cold	3	ruler	130026	NA	NA	45537.870285345	NA	NA	NA	NA	NA	0.989156725627314	0.936599958864665	0.95	0.894742904154669	0.0367536136762172
Day03_cold_Rep1_A36_IMG_0655.JPG	Day03	cold	Rep1	A36	655	[b'rep1_day3_cold']	rep1	day3	cold	4	ruler	132172	NA	NA	45537.870285345	NA	NA	NA	NA	NA	0.989156725627314	0.936599958864665	0.95	0.894742904154669	0.0367536136762172
Day03_cold_Rep1_A36_IMG_0655.JPG	Day03	cold	Rep1	A36	655	[b'rep1_day3_cold']	rep1	day3	cold	5	ruler	136230	NA	NA	45537.870285345	NA	NA	NA	NA	NA	0.989156725627314	0.936599958864665	0.95	0.894742904154669	0.0367536136762172
Day03_cold_Rep1_A36_IMG_0655.JPG	Day03	cold	Rep1	A36	655	[b'rep1_day3_cold']	rep1	day3	cold	6	ruler	133895	NA	NA	45537.870285345	NA	NA	NA	NA	NA	0.989156725627314	0.936599958864665	0.95	0.894742904154669	0.0367536136762172
Day03_cold_Rep1_A36_IMG_0655.JPG	Day03	cold	Rep1	A36	655	[b'rep1_day3_cold']	rep1	day3	cold	7	seed	8827	0.0646128884573733	5	45537.870285345	NA	NA	NA	NA	NA	NA	NA	NA	NA	NA
Day03_cold_Rep1_A36_IMG_0655.JPG	Day03	cold	Rep1	A36	655	[b'rep1_day3_cold']	rep1	day3	cold	8	seed	8121	0.0594450285671608	5	45537.870285345	NA	NA	NA	NA	NA	NA	NA	NA	NA	NA
Day03_cold_Rep1_A36_IMG_0655.JPG	Day03	cold	Rep1	A36	655	[b'rep1_day3_cold']	rep1	day3	cold	9	seed	7626	0.0558216707121252	5	45537.870285345	NA	NA	NA	NA	NA	NA	NA	NA	NA	NA
Day03_cold_Rep1_A36_IMG_0655.JPG	Day03	cold	Rep1	A36	655	[b'rep1_day3_cold']	rep1	day3	cold	10	seed	8291	0.0606894140931327	5	45537.870285345	NA	NA	NA	NA	NA	NA	NA	NA	NA	NA
Day03_cold_Rep1_A36_IMG_0655.JPG	Day03	cold	Rep1	A36	655	[b'rep1_day3_cold']	rep1	day3	cold	11	seed	7158	0.0523959505582733	5	45537.870285345	NA	NA	NA	NA	NA	NA	NA	NA	NA	NA
Day03_cold_Rep1_A36_IMG_0655.JPG	Day03	cold	Rep1	A36	655	[b'rep1_day3_cold']	rep1	day3	cold	12	seed	7176	0.0525277090257291	5	45537.870285345	NA	NA	NA	NA	NA	NA	NA	NA	NA	NA
Day03_cold_Rep1_A36_IMG_0655.JPG	Day03	cold	Rep1	A36	655	[b'rep1_day3_cold']	rep1	day3	cold	13	seed	7269	0.0532084611075843	5	45537.870285345	NA	NA	NA	NA	NA	NA	NA	NA	NA	NA
Day03_cold_Rep1_A36_IMG_0655.JPG	Day03	cold	Rep1	A36	655	[b'rep1_day3_cold']	rep1	day3	cold	14	seed	9165	0.0670870196795997	5	45537.870285345	NA	NA	NA	NA	NA	NA	NA	NA	NA	NA
Day03_cold_Rep1_A36_IMG_0655.JPG	Day03	cold	Rep1	A36	655	[b'rep1_day3_cold']	rep1	day3	cold	15	seed	10700	0.0783230889876396	5	45537.870285345	NA	NA	NA	NA	NA	NA	NA	NA	NA	NA
Day08_cold_Rep3_A58_IMG_5901.JPG	Day08	cold	Rep3	A58	5901	[b'rep3_day8_cold']	rep3	day8	cold	1	qrcode	1184971	9.69133394332349	NA	40757.0656055505	NA	NA	NA	NA	NA	NA	NA	NA	NA	NA
Day08_cold_Rep3_A58_IMG_5901.JPG	Day08	cold	Rep3	A58	5901	[b'rep3_day8_cold']	rep3	day8	cold	2	ruler	114441	NA	NA	40757.0656055505	NA	NA	NA	NA	NA	0.982758620689655	0.956659719590754	0.95	0.93159577491474	0.0203073612707497
Day08_cold_Rep3_A58_IMG_5901.JPG	Day08	cold	Rep3	A58	5901	[b'rep3_day8_cold']	rep3	day8	cold	3	ruler	117225	NA	NA	40757.0656055505	NA	NA	NA	NA	NA	0.982758620689655	0.956659719590754	0.95	0.93159577491474	0.0203073612707497
Day08_cold_Rep3_A58_IMG_5901.JPG	Day08	cold	Rep3	A58	5901	[b'rep3_day8_cold']	rep3	day8	cold	4	ruler	122547	NA	NA	40757.0656055505	NA	NA	NA	NA	NA	0.982758620689655	0.956659719590754	0.95	0.93159577491474	0.0203073612707497
Day08_cold_Rep3_A58_IMG_5901.JPG	Day08	cold	Rep3	A58	5901	[b'rep3_day8_cold']	rep3	day8	cold	5	ruler	119838	NA	NA	40757.0656055505	NA	NA	NA	NA	NA	0.982758620689655	0.956659719590754	0.95	0.93159577491474	0.0203073612707497
Day08_cold_Rep3_A58_IMG_5901.JPG	Day08	cold	Rep3	A58	5901	[b'rep3_day8_cold']	rep3	day8	cold	6	ruler	121332	NA	NA	40757.0656055505	NA	NA	NA	NA	NA	0.982758620689655	0.956659719590754	0.95	0.93159577491474	0.0203073612707497
Day08_cold_Rep3_A58_IMG_5901.JPG	Day08	cold	Rep3	A58	5901	[b'rep3_day8_cold']	rep3	day8	cold	7	seedling	27855	0.227813260401542	5	40757.0656055505	NA	NA	NA	NA	NA	NA	NA	NA	NA	NA
Day08_cold_Rep3_A58_IMG_5901.JPG	Day08	cold	Rep3	A58	5901	[b'rep3_day8_cold']	rep3	day8	cold	8	seedling	19998	0.16355446352576	5	40757.0656055505	NA	NA	NA	NA	NA	NA	NA	NA	NA	NA
Day08_cold_Rep3_A58_IMG_5901.JPG	Day08	cold	Rep3	A58	5901	[b'rep3_day8_cold']	rep3	day8	cold	9	seedling	34638	0.283288304210684	5	40757.0656055505	NA	NA	NA	NA	NA	NA	NA	NA	NA	NA
Day08_cold_Rep3_A58_IMG_5901.JPG	Day08	cold	Rep3	A58	5901	[b'rep3_day8_cold']	rep3	day8	cold	10	seedling	15939	0.130357765483403	5	40757.0656055505	NA	NA	NA	NA	NA	NA	NA	NA	NA	NA
Day08_cold_Rep3_A58_IMG_5901.JPG	Day08	cold	Rep3	A58	5901	[b'rep3_day8_cold']	rep3	day8	cold	11	seedling	36660	0.299825314174135	5	40757.0656055505	NA	NA	NA	NA	NA	NA	NA	NA	NA	NA
Day08_cold_Rep3_A58_IMG_5901.JPG	Day08	cold	Rep3	A58	5901	[b'rep3_day8_cold']	rep3	day8	cold	12	seedling	16626	0.135976423171281	5	40757.0656055505	NA	NA	NA	NA	NA	NA	NA	NA	NA	NA
Day08_cold_Rep3_A58_IMG_5901.JPG	Day08	cold	Rep3	A58	5901	[b'rep3_day8_cold']	rep3	day8	cold	13	seedling	31761	0.259758641666249	5	40757.0656055505	NA	NA	NA	NA	NA	NA	NA	NA	NA	NA
Day08_cold_Rep3_A58_IMG_5901.JPG	Day08	cold	Rep3	A58	5901	[b'rep3_day8_cold']	rep3	day8	cold	14	seedling	24657	0.201658286186352	5	40757.0656055505	NA	NA	NA	NA	NA	NA	NA	NA	NA	NA
Day08_cold_Rep3_A58_IMG_5901.JPG	Day08	cold	Rep3	A58	5901	[b'rep3_day8_cold']	rep3	day8	cold	15	seedling	29311	0.239721216141791	5	40757.0656055505	NA	NA	NA	NA	NA	NA	NA	NA	NA	NA
Day08_cold_Rep3_A58_IMG_5901.JPG	Day08	cold	Rep3	A58	5901	[b'rep3_day8_cold']	rep3	day8	cold	16	seedling	15548	0.12715995594052	5	40757.0656055505	NA	NA	NA	NA	NA	NA	NA	NA	NA	NA
Day25_cold_Rep2_A51_IMG_4584.JPG	Day25	cold	Rep2	A51	4584	[b'rep2_day25_cold']	rep2	day25	cold	1	qrcode	1063863	9.412447654769	NA	37675.7473727171	NA	NA	NA	NA	NA	NA	NA	NA	NA	NA
Day25_cold_Rep2_A51_IMG_4584.JPG	Day25	cold	Rep2	A51	4584	[b'rep2_day25_cold']	rep2	day25	cold	2	ruler	113351	NA	NA	37675.7473727171	NA	NA	NA	NA	NA	0.95959595959596	0.922628223987447	0.95	0.871928018044523	0.0396387048939667
Day25_cold_Rep2_A51_IMG_4584.JPG	Day25	cold	Rep2	A51	4584	[b'rep2_day25_cold']	rep2	day25	cold	3	ruler	114251	NA	NA	37675.7473727171	NA	NA	NA	NA	NA	0.95959595959596	0.922628223987447	0.95	0.871928018044523	0.0396387048939667
Day25_cold_Rep2_A51_IMG_4584.JPG	Day25	cold	Rep2	A51	4584	[b'rep2_day25_cold']	rep2	day25	cold	4	ruler	107001	NA	NA	37675.7473727171	NA	NA	NA	NA	NA	0.95959595959596	0.922628223987447	0.95	0.871928018044523	0.0396387048939667
Day25_cold_Rep2_A51_IMG_4584.JPG	Day25	cold	Rep2	A51	4584	[b'rep2_day25_cold']	rep2	day25	cold	5	ruler	107163	NA	NA	37675.7473727171	NA	NA	NA	NA	NA	0.95959595959596	0.922628223987447	0.95	0.871928018044523	0.0396387048939667
Day25_cold_Rep2_A51_IMG_4584.JPG	Day25	cold	Rep2	A51	4584	[b'rep2_day25_cold']	rep2	day25	cold	6	ruler	110778	NA	NA	37675.7473727171	NA	NA	NA	NA	NA	0.95959595959596	0.922628223987447	0.95	0.871928018044523	0.0396387048939667
Day25_cold_Rep2_A51_IMG_4584.JPG	Day25	cold	Rep2	A51	4584	[b'rep2_day25_cold']	rep2	day25	cold	7	seedling	32189	0.28478974976981	5	37675.7473727171	NA	NA	NA	NA	NA	NA	NA	NA	NA	NA
Day25_cold_Rep2_A51_IMG_4584.JPG	Day25	cold	Rep2	A51	4584	[b'rep2_day25_cold']	rep2	day25	cold	8	seedling	86438	0.764753685749878	5	37675.7473727171	NA	NA	NA	NA	NA	NA	NA	NA	NA	NA
Day25_cold_Rep2_A51_IMG_4584.JPG	Day25	cold	Rep2	A51	4584	[b'rep2_day25_cold']	rep2	day25	cold	9	seedling	36448	0.322470931051292	5	37675.7473727171	NA	NA	NA	NA	NA	NA	NA	NA	NA	NA
Day25_cold_Rep2_A51_IMG_4584.JPG	Day25	cold	Rep2	A51	4584	[b'rep2_day25_cold']	rep2	day25	cold	10	seedling	55335	0.48957223907274	5	37675.7473727171	NA	NA	NA	NA	NA	NA	NA	NA	NA	NA
Day25_cold_Rep2_A51_IMG_4584.JPG	Day25	cold	Rep2	A51	4584	[b'rep2_day25_cold']	rep2	day25	cold	11	seedling	84295	0.745793654877322	5	37675.7473727171	NA	NA	NA	NA	NA	NA	NA	NA	NA	NA
Day25_cold_Rep2_A51_IMG_4584.JPG	Day25	cold	Rep2	A51	4584	[b'rep2_day25_cold']	rep2	day25	cold	12	seedling	37332	0.330292054379028	5	37675.7473727171	NA	NA	NA	NA	NA	NA	NA	NA	NA	NA
Day25_cold_Rep2_A51_IMG_4584.JPG	Day25	cold	Rep2	A51	4584	[b'rep2_day25_cold']	rep2	day25	cold	13	seedling	47765	0.422597235010562	5	37675.7473727171	NA	NA	NA	NA	NA	NA	NA	NA	NA	NA
Day25_cold_Rep2_A51_IMG_4584.JPG	Day25	cold	Rep2	A51	4584	[b'rep2_day25_cold']	rep2	day25	cold	14	seedling	64397	0.569747600606619	5	37675.7473727171	NA	NA	NA	NA	NA	NA	NA	NA	NA	NA
Day25_cold_Rep2_A51_IMG_4584.JPG	Day25	cold	Rep2	A51	4584	[b'rep2_day25_cold']	rep2	day25	cold	15	seedling	57899	0.512257035693008	5	37675.7473727171	NA	NA	NA	NA	NA	NA	NA	NA	NA	NA
Day25_cold_Rep2_A51_IMG_4584.JPG	Day25	cold	Rep2	A51	4584	[b'rep2_day25_cold']	rep2	day25	cold	16	seedling	15237	0.134808208308509	5	37675.7473727171	NA	NA	NA	NA	NA	NA	NA	NA	NA	NA
Day25_cold_Rep2_A51_IMG_4584.JPG	Day25	cold	Rep2	A51	4584	[b'rep2_day25_cold']	rep2	day25	cold	17	seedling	35667	0.315561092455181	5	37675.7473727171	NA	NA	NA	NA	NA	NA	NA	NA	NA	NA
Day25_cold_Rep2_A51_IMG_4584.JPG	Day25	cold	Rep2	A51	4584	[b'rep2_day25_cold']	rep2	day25	cold	18	seedling	12651	0.111928768347506	5	37675.7473727171	NA	NA	NA	NA	NA	NA	NA	NA	NA	NA
Day25_cold_Rep2_A51_IMG_4584.JPG	Day25	cold	Rep2	A51	4584	[b'rep2_day25_cold']	rep2	day25	cold	19	seedling	27712	0.245179829930131	5	37675.7473727171	NA	NA	NA	NA	NA	NA	NA	NA	NA	NA
Day23_cold_Rep2_A38_IMG_4487.JPG	Day23	cold	Rep2	A38	4487	[b'rep2_day23_cold']	rep2	day23	cold	1	qrcode	1051535	9.56792882606879	NA	36634.0169370472	NA	NA	NA	NA	NA	NA	NA	NA	NA	NA
Day23_cold_Rep2_A38_IMG_4487.JPG	Day23	cold	Rep2	A38	4487	[b'rep2_day23_cold']	rep2	day23	cold	2	ruler	107715	NA	NA	36634.0169370472	NA	NA	NA	NA	NA	0.988974358974359	0.944444185444185	0.95	0.902266252266252	0.0349045959782801
Day23_cold_Rep2_A38_IMG_4487.JPG	Day23	cold	Rep2	A38	4487	[b'rep2_day23_cold']	rep2	day23	cold	3	ruler	111061	NA	NA	36634.0169370472	NA	NA	NA	NA	NA	0.988974358974359	0.944444185444185	0.95	0.902266252266252	0.0349045959782801
Day23_cold_Rep2_A38_IMG_4487.JPG	Day23	cold	Rep2	A38	4487	[b'rep2_day23_cold']	rep2	day23	cold	4	ruler	103396	NA	NA	36634.0169370472	NA	NA	NA	NA	NA	0.988974358974359	0.944444185444185	0.95	0.902266252266252	0.0349045959782801
Day23_cold_Rep2_A38_IMG_4487.JPG	Day23	cold	Rep2	A38	4487	[b'rep2_day23_cold']	rep2	day23	cold	5	ruler	109598	NA	NA	36634.0169370472	NA	NA	NA	NA	NA	0.988974358974359	0.944444185444185	0.95	0.902266252266252	0.0349045959782801
Day23_cold_Rep2_A38_IMG_4487.JPG	Day23	cold	Rep2	A38	4487	[b'rep2_day23_cold']	rep2	day23	cold	6	ruler	103566	NA	NA	36634.0169370472	NA	NA	NA	NA	NA	0.988974358974359	0.944444185444185	0.95	0.902266252266252	0.0349045959782801
Day23_cold_Rep2_A38_IMG_4487.JPG	Day23	cold	Rep2	A38	4487	[b'rep2_day23_cold']	rep2	day23	cold	7	seedling	29570	0.269057763542682	5	36634.0169370472	NA	NA	NA	NA	NA	NA	NA	NA	NA	NA
Day23_cold_Rep2_A38_IMG_4487.JPG	Day23	cold	Rep2	A38	4487	[b'rep2_day23_cold']	rep2	day23	cold	8	seedling	46635	0.42433239103189	5	36634.0169370472	NA	NA	NA	NA	NA	NA	NA	NA	NA	NA
Day23_cold_Rep2_A38_IMG_4487.JPG	Day23	cold	Rep2	A38	4487	[b'rep2_day23_cold']	rep2	day23	cold	9	seedling	66514	0.605211636262359	5	36634.0169370472	NA	NA	NA	NA	NA	NA	NA	NA	NA	NA
Day23_cold_Rep2_A38_IMG_4487.JPG	Day23	cold	Rep2	A38	4487	[b'rep2_day23_cold']	rep2	day23	cold	10	seedling	86233	0.784635039688066	5	36634.0169370472	NA	NA	NA	NA	NA	NA	NA	NA	NA	NA
Day23_cold_Rep2_A38_IMG_4487.JPG	Day23	cold	Rep2	A38	4487	[b'rep2_day23_cold']	rep2	day23	cold	11	seedling	62950	0.572782760061273	5	36634.0169370472	NA	NA	NA	NA	NA	NA	NA	NA	NA	NA
Day23_cold_Rep2_A38_IMG_4487.JPG	Day23	cold	Rep2	A38	4487	[b'rep2_day23_cold']	rep2	day23	cold	12	seedling	35348	0.32163185071717	5	36634.0169370472	NA	NA	NA	NA	NA	NA	NA	NA	NA	NA
Day23_cold_Rep2_A38_IMG_4487.JPG	Day23	cold	Rep2	A38	4487	[b'rep2_day23_cold']	rep2	day23	cold	13	seedling	26250	0.238849046093859	5	36634.0169370472	NA	NA	NA	NA	NA	NA	NA	NA	NA	NA
Day23_cold_Rep2_A38_IMG_4487.JPG	Day23	cold	Rep2	A38	4487	[b'rep2_day23_cold']	rep2	day23	cold	14	seedling	25821	0.234945570254839	5	36634.0169370472	NA	NA	NA	NA	NA	NA	NA	NA	NA	NA
Day23_cold_Rep2_A38_IMG_4487.JPG	Day23	cold	Rep2	A38	4487	[b'rep2_day23_cold']	rep2	day23	cold	15	seedling	47071	0.428299559949868	5	36634.0169370472	NA	NA	NA	NA	NA	NA	NA	NA	NA	NA
Day23_cold_Rep2_A38_IMG_4487.JPG	Day23	cold	Rep2	A38	4487	[b'rep2_day23_cold']	rep2	day23	cold	16	seedling	34124	0.310494660910737	5	36634.0169370472	NA	NA	NA	NA	NA	NA	NA	NA	NA	NA
Day08_cold_Rep2_A15_IMG_3106.JPG	Day08	cold	Rep2	A15	3106	[b'rep2_day8_cold']	rep2	day8	cold	1	qrcode	1108660	9.03127345717491	NA	40919.293949597	NA	NA	NA	NA	NA	NA	NA	NA	NA	NA
Day08_cold_Rep2_A15_IMG_3106.JPG	Day08	cold	Rep2	A15	3106	[b'rep2_day8_cold']	rep2	day8	cold	2	ruler	112584	NA	NA	40919.293949597	NA	NA	NA	NA	NA	0.959423557158712	0.930397243803182	0.95	0.887439881613022	0.0286188624601658
Day08_cold_Rep2_A15_IMG_3106.JPG	Day08	cold	Rep2	A15	3106	[b'rep2_day8_cold']	rep2	day8	cold	3	ruler	114202	NA	NA	40919.293949597	NA	NA	NA	NA	NA	0.959423557158712	0.930397243803182	0.95	0.887439881613022	0.0286188624601658
Day08_cold_Rep2_A15_IMG_3106.JPG	Day08	cold	Rep2	A15	3106	[b'rep2_day8_cold']	rep2	day8	cold	4	ruler	123381	NA	NA	40919.293949597	NA	NA	NA	NA	NA	0.959423557158712	0.930397243803182	0.95	0.887439881613022	0.0286188624601658
Day08_cold_Rep2_A15_IMG_3106.JPG	Day08	cold	Rep2	A15	3106	[b'rep2_day8_cold']	rep2	day8	cold	5	ruler	120315	NA	NA	40919.293949597	NA	NA	NA	NA	NA	0.959423557158712	0.930397243803182	0.95	0.887439881613022	0.0286188624601658
Day08_cold_Rep2_A15_IMG_3106.JPG	Day08	cold	Rep2	A15	3106	[b'rep2_day8_cold']	rep2	day8	cold	6	ruler	122681	NA	NA	40919.293949597	NA	NA	NA	NA	NA	0.959423557158712	0.930397243803182	0.95	0.887439881613022	0.0286188624601658
Day08_cold_Rep2_A15_IMG_3106.JPG	Day08	cold	Rep2	A15	3106	[b'rep2_day8_cold']	rep2	day8	cold	7	seed	6549	0.0533489165939409	5	40919.293949597	NA	NA	NA	NA	NA	NA	NA	NA	NA	NA
Day08_cold_Rep2_A15_IMG_3106.JPG	Day08	cold	Rep2	A15	3106	[b'rep2_day8_cold']	rep2	day8	cold	8	seed	5148	0.0419362074554295	5	40919.293949597	NA	NA	NA	NA	NA	NA	NA	NA	NA	NA
Day08_cold_Rep2_A15_IMG_3106.JPG	Day08	cold	Rep2	A15	3106	[b'rep2_day8_cold']	rep2	day8	cold	9	seed	5395	0.0439482982171799	5	40919.293949597	NA	NA	NA	NA	NA	NA	NA	NA	NA	NA
Day08_cold_Rep2_A15_IMG_3106.JPG	Day08	cold	Rep2	A15	3106	[b'rep2_day8_cold']	rep2	day8	cold	10	seedling	15980	0.130174940780451	5	40919.293949597	NA	NA	NA	NA	NA	NA	NA	NA	NA	NA
Day08_cold_Rep2_A15_IMG_3106.JPG	Day08	cold	Rep2	A15	3106	[b'rep2_day8_cold']	rep2	day8	cold	11	seedling	20201	0.164559698291984	5	40919.293949597	NA	NA	NA	NA	NA	NA	NA	NA	NA	NA
Day08_cold_Rep2_A15_IMG_3106.JPG	Day08	cold	Rep2	A15	3106	[b'rep2_day8_cold']	rep2	day8	cold	12	seedling	34050	0.27737526492956	5	40919.293949597	NA	NA	NA	NA	NA	NA	NA	NA	NA	NA
Day08_cold_Rep2_A15_IMG_3106.JPG	Day08	cold	Rep2	A15	3106	[b'rep2_day8_cold']	rep2	day8	cold	13	seedling	20946	0.170628555043012	5	40919.293949597	NA	NA	NA	NA	NA	NA	NA	NA	NA	NA
Day08_cold_Rep2_A15_IMG_3106.JPG	Day08	cold	Rep2	A15	3106	[b'rep2_day8_cold']	rep2	day8	cold	14	seedling	22443	0.18282329136018	5	40919.293949597	NA	NA	NA	NA	NA	NA	NA	NA	NA	NA
Day08_cold_Rep2_A15_IMG_3106.JPG	Day08	cold	Rep2	A15	3106	[b'rep2_day8_cold']	rep2	day8	cold	15	seedling	15945	0.1298898267049	5	40919.293949597	NA	NA	NA	NA	NA	NA	NA	NA	NA	NA
Day08_cold_Rep2_A15_IMG_3106.JPG	Day08	cold	Rep2	A15	3106	[b'rep2_day8_cold']	rep2	day8	cold	16	seedling	10054	0.0819010547313302	5	40919.293949597	NA	NA	NA	NA	NA	NA	NA	NA	NA	NA
Day28_cold_Rep3_A49_IMG_7197.JPG	Day28	cold	Rep3	A49	7197	[b'rep3_day28_cold']	rep3	day28	cold	1	qrcode	1105221	9.3082338867263	NA	39578.6144270993	NA	NA	NA	NA	NA	NA	NA	NA	NA	NA
Day28_cold_Rep3_A49_IMG_7197.JPG	Day28	cold	Rep3	A49	7197	[b'rep3_day28_cold']	rep3	day28	cold	2	ruler	117152	NA	NA	39578.6144270993	NA	NA	NA	NA	NA	0.954545454545455	0.925305291723202	0.95	0.877069199457259	0.0342556655217936
Day28_cold_Rep3_A49_IMG_7197.JPG	Day28	cold	Rep3	A49	7197	[b'rep3_day28_cold']	rep3	day28	cold	3	ruler	111729	NA	NA	39578.6144270993	NA	NA	NA	NA	NA	0.954545454545455	0.925305291723202	0.95	0.877069199457259	0.0342556655217936
Day28_cold_Rep3_A49_IMG_7197.JPG	Day28	cold	Rep3	A49	7197	[b'rep3_day28_cold']	rep3	day28	cold	4	ruler	116373	NA	NA	39578.6144270993	NA	NA	NA	NA	NA	0.954545454545455	0.925305291723202	0.95	0.877069199457259	0.0342556655217936
Day28_cold_Rep3_A49_IMG_7197.JPG	Day28	cold	Rep3	A49	7197	[b'rep3_day28_cold']	rep3	day28	cold	5	ruler	118336	NA	NA	39578.6144270993	NA	NA	NA	NA	NA	0.954545454545455	0.925305291723202	0.95	0.877069199457259	0.0342556655217936
Day28_cold_Rep3_A49_IMG_7197.JPG	Day28	cold	Rep3	A49	7197	[b'rep3_day28_cold']	rep3	day28	cold	6	ruler	109874	NA	NA	39578.6144270993	NA	NA	NA	NA	NA	0.954545454545455	0.925305291723202	0.95	0.877069199457259	0.0342556655217936
Day28_cold_Rep3_A49_IMG_7197.JPG	Day28	cold	Rep3	A49	7197	[b'rep3_day28_cold']	rep3	day28	cold	7	seed	5368	0.0452096001649867	5	39578.6144270993	NA	NA	NA	NA	NA	NA	NA	NA	NA	NA
Day28_cold_Rep3_A49_IMG_7197.JPG	Day28	cold	Rep3	A49	7197	[b'rep3_day28_cold']	rep3	day28	cold	8	seed	6358	0.0535474362609884	5	39578.6144270993	NA	NA	NA	NA	NA	NA	NA	NA	NA	NA
Day28_cold_Rep3_A49_IMG_7197.JPG	Day28	cold	Rep3	A49	7197	[b'rep3_day28_cold']	rep3	day28	cold	9	seedling	41324	0.348033069526437	5	39578.6144270993	NA	NA	NA	NA	NA	NA	NA	NA	NA	NA
Day28_cold_Rep3_A49_IMG_7197.JPG	Day28	cold	Rep3	A49	7197	[b'rep3_day28_cold']	rep3	day28	cold	10	seedling	54334	0.457604026707226	5	39578.6144270993	NA	NA	NA	NA	NA	NA	NA	NA	NA	NA
Day28_cold_Rep3_A49_IMG_7197.JPG	Day28	cold	Rep3	A49	7197	[b'rep3_day28_cold']	rep3	day28	cold	11	seedling	28858	0.243043711170117	5	39578.6144270993	NA	NA	NA	NA	NA	NA	NA	NA	NA	NA
Day28_cold_Rep3_A49_IMG_7197.JPG	Day28	cold	Rep3	A49	7197	[b'rep3_day28_cold']	rep3	day28	cold	12	seedling	44983	0.378849374854992	5	39578.6144270993	NA	NA	NA	NA	NA	NA	NA	NA	NA	NA
Day28_cold_Rep3_A49_IMG_7197.JPG	Day28	cold	Rep3	A49	7197	[b'rep3_day28_cold']	rep3	day28	cold	13	seedling	38033	0.320316081049728	5	39578.6144270993	NA	NA	NA	NA	NA	NA	NA	NA	NA	NA
Day28_cold_Rep3_A49_IMG_7197.JPG	Day28	cold	Rep3	A49	7197	[b'rep3_day28_cold']	rep3	day28	cold	14	seedling	69157	0.58244417261736	5	39578.6144270993	NA	NA	NA	NA	NA	NA	NA	NA	NA	NA
Day28_cold_Rep3_A49_IMG_7197.JPG	Day28	cold	Rep3	A49	7197	[b'rep3_day28_cold']	rep3	day28	cold	15	seedling	37010	0.31170031708386	5	39578.6144270993	NA	NA	NA	NA	NA	NA	NA	NA	NA	NA
Day28_cold_Rep3_A49_IMG_7197.JPG	Day28	cold	Rep3	A49	7197	[b'rep3_day28_cold']	rep3	day28	cold	16	seedling	42228	0.355646608749452	5	39578.6144270993	NA	NA	NA	NA	NA	NA	NA	NA	NA	NA
Day28_cold_Rep3_A49_IMG_7197.JPG	Day28	cold	Rep3	A49	7197	[b'rep3_day28_cold']	rep3	day28	cold	17	seedling	31752	0.267417143151762	5	39578.6144270993	NA	NA	NA	NA	NA	NA	NA	NA	NA	NA
Day28_cold_Rep3_A49_IMG_7197.JPG	Day28	cold	Rep3	A49	7197	[b'rep3_day28_cold']	rep3	day28	cold	18	seedling	31409	0.264528377716481	5	39578.6144270993	NA	NA	NA	NA	NA	NA	NA	NA	NA	NA
Day28_cold_Rep3_A49_IMG_7197.JPG	Day28	cold	Rep3	A49	7197	[b'rep3_day28_cold']	rep3	day28	cold	19	seedling	59562	0.501634538939445	5	39578.6144270993	NA	NA	NA	NA	NA	NA	NA	NA	NA	NA
Day21_cold_Rep3_A51_IMG_6764.JPG	Day21	cold	Rep3	A51	6764	[b'rep3_day21_cold']	rep3	day21	cold	1	qrcode	1134706	10.1957823427487	NA	37097.2349760229	NA	NA	NA	NA	NA	NA	NA	NA	NA	NA
Day21_cold_Rep3_A51_IMG_6764.JPG	Day21	cold	Rep3	A51	6764	[b'rep3_day21_cold']	rep3	day21	cold	2	ruler	111756	NA	NA	37097.2349760229	NA	NA	NA	NA	NA	0.968983200707339	0.941600353669319	0.95	0.91676139952002	0.0210270375727268
Day21_cold_Rep3_A51_IMG_6764.JPG	Day21	cold	Rep3	A51	6764	[b'rep3_day21_cold']	rep3	day21	cold	3	ruler	109077	NA	NA	37097.2349760229	NA	NA	NA	NA	NA	0.968983200707339	0.941600353669319	0.95	0.91676139952002	0.0210270375727268
Day21_cold_Rep3_A51_IMG_6764.JPG	Day21	cold	Rep3	A51	6764	[b'rep3_day21_cold']	rep3	day21	cold	4	ruler	111852	NA	NA	37097.2349760229	NA	NA	NA	NA	NA	0.968983200707339	0.941600353669319	0.95	0.91676139952002	0.0210270375727268
Day21_cold_Rep3_A51_IMG_6764.JPG	Day21	cold	Rep3	A51	6764	[b'rep3_day21_cold']	rep3	day21	cold	5	ruler	107583	NA	NA	37097.2349760229	NA	NA	NA	NA	NA	0.968983200707339	0.941600353669319	0.95	0.91676139952002	0.0210270375727268
Day21_cold_Rep3_A51_IMG_6764.JPG	Day21	cold	Rep3	A51	6764	[b'rep3_day21_cold']	rep3	day21	cold	6	ruler	107544	NA	NA	37097.2349760229	NA	NA	NA	NA	NA	0.968983200707339	0.941600353669319	0.95	0.91676139952002	0.0210270375727268
Day21_cold_Rep3_A51_IMG_6764.JPG	Day21	cold	Rep3	A51	6764	[b'rep3_day21_cold']	rep3	day21	cold	7	seedling	46496	0.417784955581837	5	37097.2349760229	NA	NA	NA	NA	NA	NA	NA	NA	NA	NA
Day21_cold_Rep3_A51_IMG_6764.JPG	Day21	cold	Rep3	A51	6764	[b'rep3_day21_cold']	rep3	day21	cold	8	seedling	55836	0.501708550840232	5	37097.2349760229	NA	NA	NA	NA	NA	NA	NA	NA	NA	NA
Day21_cold_Rep3_A51_IMG_6764.JPG	Day21	cold	Rep3	A51	6764	[b'rep3_day21_cold']	rep3	day21	cold	9	seedling	55877	0.502076952061388	5	37097.2349760229	NA	NA	NA	NA	NA	NA	NA	NA	NA	NA
Day21_cold_Rep3_A51_IMG_6764.JPG	Day21	cold	Rep3	A51	6764	[b'rep3_day21_cold']	rep3	day21	cold	10	seedling	54033	0.485507882505019	5	37097.2349760229	NA	NA	NA	NA	NA	NA	NA	NA	NA	NA
Day21_cold_Rep3_A51_IMG_6764.JPG	Day21	cold	Rep3	A51	6764	[b'rep3_day21_cold']	rep3	day21	cold	11	seedling	22059	0.198208842377403	5	37097.2349760229	NA	NA	NA	NA	NA	NA	NA	NA	NA	NA
Day21_cold_Rep3_A51_IMG_6764.JPG	Day21	cold	Rep3	A51	6764	[b'rep3_day21_cold']	rep3	day21	cold	12	seedling	76426	0.686717847025496	5	37097.2349760229	NA	NA	NA	NA	NA	NA	NA	NA	NA	NA
Day21_cold_Rep3_A51_IMG_6764.JPG	Day21	cold	Rep3	A51	6764	[b'rep3_day21_cold']	rep3	day21	cold	13	seedling	52762	0.474087444649193	5	37097.2349760229	NA	NA	NA	NA	NA	NA	NA	NA	NA	NA
Day21_cold_Rep3_A51_IMG_6764.JPG	Day21	cold	Rep3	A51	6764	[b'rep3_day21_cold']	rep3	day21	cold	14	seedling	18161	0.163183770180698	5	37097.2349760229	NA	NA	NA	NA	NA	NA	NA	NA	NA	NA
Day21_cold_Rep3_A51_IMG_6764.JPG	Day21	cold	Rep3	A51	6764	[b'rep3_day21_cold']	rep3	day21	cold	15	seedling	28942	0.260055320553371	5	37097.2349760229	NA	NA	NA	NA	NA	NA	NA	NA	NA	NA
Day21_cold_Rep3_A51_IMG_6764.JPG	Day21	cold	Rep3	A51	6764	[b'rep3_day21_cold']	rep3	day21	cold	16	seedling	43486	0.390738914711626	5	37097.2349760229	NA	NA	NA	NA	NA	NA	NA	NA	NA	NA
Day09_cold_Rep3_A23_IMG_6035.JPG	Day09	cold	Rep3	A23	6035	[b'rep3_day9_cold']	rep3	day9	cold	1	qrcode	1085092	9.10826012915161	NA	39710.913852328	NA	NA	NA	NA	NA	NA	NA	NA	NA	NA
Day09_cold_Rep3_A23_IMG_6035.JPG	Day09	cold	Rep3	A23	6035	[b'rep3_day9_cold']	rep3	day9	cold	2	ruler	112894	NA	NA	39710.913852328	NA	NA	NA	NA	NA	0.983446111601451	0.95311635775228	0.95	0.922143767774836	0.0244748020483244
Day09_cold_Rep3_A23_IMG_6035.JPG	Day09	cold	Rep3	A23	6035	[b'rep3_day9_cold']	rep3	day9	cold	3	ruler	112457	NA	NA	39710.913852328	NA	NA	NA	NA	NA	0.983446111601451	0.95311635775228	0.95	0.922143767774836	0.0244748020483244
Day09_cold_Rep3_A23_IMG_6035.JPG	Day09	cold	Rep3	A23	6035	[b'rep3_day9_cold']	rep3	day9	cold	4	ruler	116762	NA	NA	39710.913852328	NA	NA	NA	NA	NA	0.983446111601451	0.95311635775228	0.95	0.922143767774836	0.0244748020483244
Day09_cold_Rep3_A23_IMG_6035.JPG	Day09	cold	Rep3	A23	6035	[b'rep3_day9_cold']	rep3	day9	cold	5	ruler	118697	NA	NA	39710.913852328	NA	NA	NA	NA	NA	0.983446111601451	0.95311635775228	0.95	0.922143767774836	0.0244748020483244
Day09_cold_Rep3_A23_IMG_6035.JPG	Day09	cold	Rep3	A23	6035	[b'rep3_day9_cold']	rep3	day9	cold	6	ruler	119756	NA	NA	39710.913852328	NA	NA	NA	NA	NA	0.983446111601451	0.95311635775228	0.95	0.922143767774836	0.0244748020483244
Day09_cold_Rep3_A23_IMG_6035.JPG	Day09	cold	Rep3	A23	6035	[b'rep3_day9_cold']	rep3	day9	cold	7	seed	7345	0.0616539156574913	5	39710.913852328	NA	NA	NA	NA	NA	NA	NA	NA	NA	NA
Day09_cold_Rep3_A23_IMG_6035.JPG	Day09	cold	Rep3	A23	6035	[b'rep3_day9_cold']	rep3	day9	cold	8	seed	7542	0.0633075332728114	5	39710.913852328	NA	NA	NA	NA	NA	NA	NA	NA	NA	NA
Day09_cold_Rep3_A23_IMG_6035.JPG	Day09	cold	Rep3	A23	6035	[b'rep3_day9_cold']	rep3	day9	cold	9	seed	8307	0.0697289417790034	5	39710.913852328	NA	NA	NA	NA	NA	NA	NA	NA	NA	NA
Day09_cold_Rep3_A23_IMG_6035.JPG	Day09	cold	Rep3	A23	6035	[b'rep3_day9_cold']	rep3	day9	cold	10	seed	5807	0.0487439466607287	5	39710.913852328	NA	NA	NA	NA	NA	NA	NA	NA	NA	NA
Day09_cold_Rep3_A23_IMG_6035.JPG	Day09	cold	Rep3	A23	6035	[b'rep3_day9_cold']	rep3	day9	cold	11	seed	6678	0.0560551189599356	5	39710.913852328	NA	NA	NA	NA	NA	NA	NA	NA	NA	NA
Day09_cold_Rep3_A23_IMG_6035.JPG	Day09	cold	Rep3	A23	6035	[b'rep3_day9_cold']	rep3	day9	cold	12	seed	7245	0.0608145158527603	5	39710.913852328	NA	NA	NA	NA	NA	NA	NA	NA	NA	NA
Day09_cold_Rep3_A23_IMG_6035.JPG	Day09	cold	Rep3	A23	6035	[b'rep3_day9_cold']	rep3	day9	cold	13	seed	7197	0.0604116039464894	5	39710.913852328	NA	NA	NA	NA	NA	NA	NA	NA	NA	NA
Day09_cold_Rep3_A23_IMG_6035.JPG	Day09	cold	Rep3	A23	6035	[b'rep3_day9_cold']	rep3	day9	cold	14	seed	8147	0.0683859020914339	5	39710.913852328	NA	NA	NA	NA	NA	NA	NA	NA	NA	NA
Day09_cold_Rep3_A23_IMG_6035.JPG	Day09	cold	Rep3	A23	6035	[b'rep3_day9_cold']	rep3	day9	cold	15	seedling	14312	0.120134900053099	5	39710.913852328	NA	NA	NA	NA	NA	NA	NA	NA	NA	NA
Day09_cold_Rep3_A23_IMG_6035.JPG	Day09	cold	Rep3	A23	6035	[b'rep3_day9_cold']	rep3	day9	cold	16	seedling	7797	0.0654480027748754	5	39710.913852328	NA	NA	NA	NA	NA	NA	NA	NA	NA	NA
Day08_cold_Rep3_A39_IMG_5930.JPG	Day08	cold	Rep3	A39	5930	[b'rep3_day8_cold']	rep3	day8	cold	1	qrcode	1176709	9.58106944222909	NA	40938.6797265585	NA	NA	NA	NA	NA	NA	NA	NA	NA	NA
Day08_cold_Rep3_A39_IMG_5930.JPG	Day08	cold	Rep3	A39	5930	[b'rep3_day8_cold']	rep3	day8	cold	2	ruler	115344	NA	NA	40938.6797265585	NA	NA	NA	NA	NA	0.973126385809313	0.950988913525499	0.95	0.931729490022173	0.0157822347197287
Day08_cold_Rep3_A39_IMG_5930.JPG	Day08	cold	Rep3	A39	5930	[b'rep3_day8_cold']	rep3	day8	cold	3	ruler	116106	NA	NA	40938.6797265585	NA	NA	NA	NA	NA	0.973126385809313	0.950988913525499	0.95	0.931729490022173	0.0157822347197287
Day08_cold_Rep3_A39_IMG_5930.JPG	Day08	cold	Rep3	A39	5930	[b'rep3_day8_cold']	rep3	day8	cold	4	ruler	123627	NA	NA	40938.6797265585	NA	NA	NA	NA	NA	0.973126385809313	0.950988913525499	0.95	0.931729490022173	0.0157822347197287
Day08_cold_Rep3_A39_IMG_5930.JPG	Day08	cold	Rep3	A39	5930	[b'rep3_day8_cold']	rep3	day8	cold	5	ruler	120372	NA	NA	40938.6797265585	NA	NA	NA	NA	NA	0.973126385809313	0.950988913525499	0.95	0.931729490022173	0.0157822347197287
Day08_cold_Rep3_A39_IMG_5930.JPG	Day08	cold	Rep3	A39	5930	[b'rep3_day8_cold']	rep3	day8	cold	6	ruler	121953	NA	NA	40938.6797265585	NA	NA	NA	NA	NA	0.973126385809313	0.950988913525499	0.95	0.931729490022173	0.0157822347197287
Day08_cold_Rep3_A39_IMG_5930.JPG	Day08	cold	Rep3	A39	5930	[b'rep3_day8_cold']	rep3	day8	cold	7	seed	5501	0.0447905667430964	5	40938.6797265585	NA	NA	NA	NA	NA	NA	NA	NA	NA	NA
Day08_cold_Rep3_A39_IMG_5930.JPG	Day08	cold	Rep3	A39	5930	[b'rep3_day8_cold']	rep3	day8	cold	8	seed	5650	0.0460037633336656	5	40938.6797265585	NA	NA	NA	NA	NA	NA	NA	NA	NA	NA
Day08_cold_Rep3_A39_IMG_5930.JPG	Day08	cold	Rep3	A39	5930	[b'rep3_day8_cold']	rep3	day8	cold	9	seed	5582	0.0454500897218622	5	40938.6797265585	NA	NA	NA	NA	NA	NA	NA	NA	NA	NA
Day08_cold_Rep3_A39_IMG_5930.JPG	Day08	cold	Rep3	A39	5930	[b'rep3_day8_cold']	rep3	day8	cold	10	seedling	16686	0.13586173362576	5	40938.6797265585	NA	NA	NA	NA	NA	NA	NA	NA	NA	NA
Day08_cold_Rep3_A39_IMG_5930.JPG	Day08	cold	Rep3	A39	5930	[b'rep3_day8_cold']	rep3	day8	cold	11	seedling	12773	0.104001074170073	5	40938.6797265585	NA	NA	NA	NA	NA	NA	NA	NA	NA	NA
Day08_cold_Rep3_A39_IMG_5930.JPG	Day08	cold	Rep3	A39	5930	[b'rep3_day8_cold']	rep3	day8	cold	12	seedling	19695	0.160361790948061	5	40938.6797265585	NA	NA	NA	NA	NA	NA	NA	NA	NA	NA
Day08_cold_Rep3_A39_IMG_5930.JPG	Day08	cold	Rep3	A39	5930	[b'rep3_day8_cold']	rep3	day8	cold	13	seedling	16364	0.133239926228691	5	40938.6797265585	NA	NA	NA	NA	NA	NA	NA	NA	NA	NA
Day08_cold_Rep3_A39_IMG_5930.JPG	Day08	cold	Rep3	A39	5930	[b'rep3_day8_cold']	rep3	day8	cold	14	seedling	9023	0.0734676029309142	5	40938.6797265585	NA	NA	NA	NA	NA	NA	NA	NA	NA	NA
Day08_cold_Rep3_A39_IMG_5930.JPG	Day08	cold	Rep3	A39	5930	[b'rep3_day8_cold']	rep3	day8	cold	15	seedling	13762	0.112053768318214	5	40938.6797265585	NA	NA	NA	NA	NA	NA	NA	NA	NA	NA
Day08_cold_Rep3_A39_IMG_5930.JPG	Day08	cold	Rep3	A39	5930	[b'rep3_day8_cold']	rep3	day8	cold	16	seedling	10350	0.0842723806200777	5	40938.6797265585	NA	NA	NA	NA	NA	NA	NA	NA	NA	NA
Day09_cold_Rep1_A03_IMG_1317.JPG	Day09	cold	Rep1	A03	1317	[b'rep1_day9_cold']	rep1	day9	cold	1	qrcode	1177001	9.05193565677966	NA	43342.5160697888	NA	NA	NA	NA	NA	NA	NA	NA	NA	NA
Day09_cold_Rep1_A03_IMG_1317.JPG	Day09	cold	Rep1	A03	1317	[b'rep1_day9_cold']	rep1	day9	cold	2	ruler	124559	NA	NA	43342.5160697888	NA	NA	NA	NA	NA	0.963219286286221	0.943125148780541	0.95	0.91959358566513	0.016454101677169
Day09_cold_Rep1_A03_IMG_1317.JPG	Day09	cold	Rep1	A03	1317	[b'rep1_day9_cold']	rep1	day9	cold	3	ruler	126614	NA	NA	43342.5160697888	NA	NA	NA	NA	NA	0.963219286286221	0.943125148780541	0.95	0.91959358566513	0.016454101677169
Day09_cold_Rep1_A03_IMG_1317.JPG	Day09	cold	Rep1	A03	1317	[b'rep1_day9_cold']	rep1	day9	cold	4	ruler	131237	NA	NA	43342.5160697888	NA	NA	NA	NA	NA	0.963219286286221	0.943125148780541	0.95	0.91959358566513	0.016454101677169
Day09_cold_Rep1_A03_IMG_1317.JPG	Day09	cold	Rep1	A03	1317	[b'rep1_day9_cold']	rep1	day9	cold	5	ruler	131502	NA	NA	43342.5160697888	NA	NA	NA	NA	NA	0.963219286286221	0.943125148780541	0.95	0.91959358566513	0.016454101677169
Day09_cold_Rep1_A03_IMG_1317.JPG	Day09	cold	Rep1	A03	1317	[b'rep1_day9_cold']	rep1	day9	cold	6	ruler	127440	NA	NA	43342.5160697888	NA	NA	NA	NA	NA	0.963219286286221	0.943125148780541	0.95	0.91959358566513	0.016454101677169
Day09_cold_Rep1_A03_IMG_1317.JPG	Day09	cold	Rep1	A03	1317	[b'rep1_day9_cold']	rep1	day9	cold	7	seed	5162	0.0396992796610169	5	43342.5160697888	NA	NA	NA	NA	NA	NA	NA	NA	NA	NA
Day09_cold_Rep1_A03_IMG_1317.JPG	Day09	cold	Rep1	A03	1317	[b'rep1_day9_cold']	rep1	day9	cold	8	seedling	15271	0.117444343220339	5	43342.5160697888	NA	NA	NA	NA	NA	NA	NA	NA	NA	NA
Day09_cold_Rep1_A03_IMG_1317.JPG	Day09	cold	Rep1	A03	1317	[b'rep1_day9_cold']	rep1	day9	cold	9	seedling	15117	0.116259978813559	5	43342.5160697888	NA	NA	NA	NA	NA	NA	NA	NA	NA	NA
Day09_cold_Rep1_A03_IMG_1317.JPG	Day09	cold	Rep1	A03	1317	[b'rep1_day9_cold']	rep1	day9	cold	10	seedling	21724	0.167072288135593	5	43342.5160697888	NA	NA	NA	NA	NA	NA	NA	NA	NA	NA
Day09_cold_Rep1_A03_IMG_1317.JPG	Day09	cold	Rep1	A03	1317	[b'rep1_day9_cold']	rep1	day9	cold	11	seedling	24965	0.191997775423729	5	43342.5160697888	NA	NA	NA	NA	NA	NA	NA	NA	NA	NA
Day09_cold_Rep1_A03_IMG_1317.JPG	Day09	cold	Rep1	A03	1317	[b'rep1_day9_cold']	rep1	day9	cold	12	seedling	33058	0.25423843220339	5	43342.5160697888	NA	NA	NA	NA	NA	NA	NA	NA	NA	NA
Day09_cold_Rep1_A03_IMG_1317.JPG	Day09	cold	Rep1	A03	1317	[b'rep1_day9_cold']	rep1	day9	cold	13	seedling	14252	0.109607542372881	5	43342.5160697888	NA	NA	NA	NA	NA	NA	NA	NA	NA	NA
Day09_cold_Rep1_A03_IMG_1317.JPG	Day09	cold	Rep1	A03	1317	[b'rep1_day9_cold']	rep1	day9	cold	14	seedling	11534	0.0887042796610169	5	43342.5160697888	NA	NA	NA	NA	NA	NA	NA	NA	NA	NA
Day09_cold_Rep1_A03_IMG_1317.JPG	Day09	cold	Rep1	A03	1317	[b'rep1_day9_cold']	rep1	day9	cold	15	seedling	25705	0.197688877118644	5	43342.5160697888	NA	NA	NA	NA	NA	NA	NA	NA	NA	NA
Day09_cold_Rep1_A03_IMG_1317.JPG	Day09	cold	Rep1	A03	1317	[b'rep1_day9_cold']	rep1	day9	cold	16	seedling	25271	0.194351122881356	5	43342.5160697888	NA	NA	NA	NA	NA	NA	NA	NA	NA	NA
Day10_cold_Rep2_A39_IMG_3363.JPG	Day10	cold	Rep2	A39	3363	[b'rep2_day10_cold']	rep2	day10	cold	1	qrcode	1088140	9.14151764040321	NA	39677.5839200082	NA	NA	NA	NA	NA	NA	NA	NA	NA	NA
Day10_cold_Rep2_A39_IMG_3363.JPG	Day10	cold	Rep2	A39	3363	[b'rep2_day10_cold']	rep2	day10	cold	2	ruler	120291	NA	NA	39677.5839200082	NA	NA	NA	NA	NA	1.00684858729775	0.946912098526926	0.95	0.885810190775175	0.048317213258082
Day10_cold_Rep2_A39_IMG_3363.JPG	Day10	cold	Rep2	A39	3363	[b'rep2_day10_cold']	rep2	day10	cold	3	ruler	112752	NA	NA	39677.5839200082	NA	NA	NA	NA	NA	1.00684858729775	0.946912098526926	0.95	0.885810190775175	0.048317213258082
Day10_cold_Rep2_A39_IMG_3363.JPG	Day10	cold	Rep2	A39	3363	[b'rep2_day10_cold']	rep2	day10	cold	4	ruler	111210	NA	NA	39677.5839200082	NA	NA	NA	NA	NA	1.00684858729775	0.946912098526926	0.95	0.885810190775175	0.048317213258082
Day10_cold_Rep2_A39_IMG_3363.JPG	Day10	cold	Rep2	A39	3363	[b'rep2_day10_cold']	rep2	day10	cold	5	ruler	119806	NA	NA	39677.5839200082	NA	NA	NA	NA	NA	1.00684858729775	0.946912098526926	0.95	0.885810190775175	0.048317213258082
Day10_cold_Rep2_A39_IMG_3363.JPG	Day10	cold	Rep2	A39	3363	[b'rep2_day10_cold']	rep2	day10	cold	6	ruler	116664	NA	NA	39677.5839200082	NA	NA	NA	NA	NA	1.00684858729775	0.946912098526926	0.95	0.885810190775175	0.048317213258082
Day10_cold_Rep2_A39_IMG_3363.JPG	Day10	cold	Rep2	A39	3363	[b'rep2_day10_cold']	rep2	day10	cold	7	seed	7814	0.0656457981896729	5	39677.5839200082	NA	NA	NA	NA	NA	NA	NA	NA	NA	NA
Day10_cold_Rep2_A39_IMG_3363.JPG	Day10	cold	Rep2	A39	3363	[b'rep2_day10_cold']	rep2	day10	cold	8	seed	9535	0.0801040038058013	5	39677.5839200082	NA	NA	NA	NA	NA	NA	NA	NA	NA	NA
Day10_cold_Rep2_A39_IMG_3363.JPG	Day10	cold	Rep2	A39	3363	[b'rep2_day10_cold']	rep2	day10	cold	9	seed	5675	0.0476759540218062	5	39677.5839200082	NA	NA	NA	NA	NA	NA	NA	NA	NA	NA
Day10_cold_Rep2_A39_IMG_3363.JPG	Day10	cold	Rep2	A39	3363	[b'rep2_day10_cold']	rep2	day10	cold	10	seed	6858	0.0576143951861757	5	39677.5839200082	NA	NA	NA	NA	NA	NA	NA	NA	NA	NA
Day10_cold_Rep2_A39_IMG_3363.JPG	Day10	cold	Rep2	A39	3363	[b'rep2_day10_cold']	rep2	day10	cold	11	seedling	34878	0.293011792840979	5	39677.5839200082	NA	NA	NA	NA	NA	NA	NA	NA	NA	NA
Day10_cold_Rep2_A39_IMG_3363.JPG	Day10	cold	Rep2	A39	3363	[b'rep2_day10_cold']	rep2	day10	cold	12	seedling	27310	0.229432652746349	5	39677.5839200082	NA	NA	NA	NA	NA	NA	NA	NA	NA	NA
Day10_cold_Rep2_A39_IMG_3363.JPG	Day10	cold	Rep2	A39	3363	[b'rep2_day10_cold']	rep2	day10	cold	13	seedling	27738	0.233028301789755	5	39677.5839200082	NA	NA	NA	NA	NA	NA	NA	NA	NA	NA
Day10_cold_Rep2_A39_IMG_3363.JPG	Day10	cold	Rep2	A39	3363	[b'rep2_day10_cold']	rep2	day10	cold	14	seedling	31261	0.262625198004526	5	39677.5839200082	NA	NA	NA	NA	NA	NA	NA	NA	NA	NA
Day10_cold_Rep2_A39_IMG_3363.JPG	Day10	cold	Rep2	A39	3363	[b'rep2_day10_cold']	rep2	day10	cold	15	seedling	25485	0.214100738016869	5	39677.5839200082	NA	NA	NA	NA	NA	NA	NA	NA	NA	NA
Day10_cold_Rep2_A39_IMG_3363.JPG	Day10	cold	Rep2	A39	3363	[b'rep2_day10_cold']	rep2	day10	cold	16	seedling	11418	0.0959231793869574	5	39677.5839200082	NA	NA	NA	NA	NA	NA	NA	NA	NA	NA
Day23_cold_Rep3_A10_IMG_6879.JPG	Day23	cold	Rep3	A10	6879	[b'rep3_day23_cold']	rep3	day23	cold	1	qrcode	1131724	9.34466754058585	NA	40369.69016767	NA	NA	NA	NA	NA	NA	NA	NA	NA	NA
Day23_cold_Rep3_A10_IMG_6879.JPG	Day23	cold	Rep3	A10	6879	[b'rep3_day23_cold']	rep3	day23	cold	2	ruler	113100	NA	NA	40369.69016767	NA	NA	NA	NA	NA	0.964108910891089	0.947255839661636	0.95	0.922330097087379	0.0147935727210736
Day23_cold_Rep3_A10_IMG_6879.JPG	Day23	cold	Rep3	A10	6879	[b'rep3_day23_cold']	rep3	day23	cold	3	ruler	116347	NA	NA	40369.69016767	NA	NA	NA	NA	NA	0.964108910891089	0.947255839661636	0.95	0.922330097087379	0.0147935727210736
Day23_cold_Rep3_A10_IMG_6879.JPG	Day23	cold	Rep3	A10	6879	[b'rep3_day23_cold']	rep3	day23	cold	4	ruler	118699	NA	NA	40369.69016767	NA	NA	NA	NA	NA	0.964108910891089	0.947255839661636	0.95	0.922330097087379	0.0147935727210736
Day23_cold_Rep3_A10_IMG_6879.JPG	Day23	cold	Rep3	A10	6879	[b'rep3_day23_cold']	rep3	day23	cold	5	ruler	120920	NA	NA	40369.69016767	NA	NA	NA	NA	NA	0.964108910891089	0.947255839661636	0.95	0.922330097087379	0.0147935727210736
Day23_cold_Rep3_A10_IMG_6879.JPG	Day23	cold	Rep3	A10	6879	[b'rep3_day23_cold']	rep3	day23	cold	6	ruler	119112	NA	NA	40369.69016767	NA	NA	NA	NA	NA	0.964108910891089	0.947255839661636	0.95	0.922330097087379	0.0147935727210736
Day23_cold_Rep3_A10_IMG_6879.JPG	Day23	cold	Rep3	A10	6879	[b'rep3_day23_cold']	rep3	day23	cold	7	seed	5844	0.0482540240440105	5	40369.69016767	NA	NA	NA	NA	NA	NA	NA	NA	NA	NA
Day23_cold_Rep3_A10_IMG_6879.JPG	Day23	cold	Rep3	A10	6879	[b'rep3_day23_cold']	rep3	day23	cold	8	seed	4839	0.0399557190877766	5	40369.69016767	NA	NA	NA	NA	NA	NA	NA	NA	NA	NA
Day23_cold_Rep3_A10_IMG_6879.JPG	Day23	cold	Rep3	A10	6879	[b'rep3_day23_cold']	rep3	day23	cold	9	seedling	39404	0.325359610443222	5	40369.69016767	NA	NA	NA	NA	NA	NA	NA	NA	NA	NA
Day23_cold_Rep3_A10_IMG_6879.JPG	Day23	cold	Rep3	A10	6879	[b'rep3_day23_cold']	rep3	day23	cold	10	seedling	21336	0.176171775667866	5	40369.69016767	NA	NA	NA	NA	NA	NA	NA	NA	NA	NA
Day23_cold_Rep3_A10_IMG_6879.JPG	Day23	cold	Rep3	A10	6879	[b'rep3_day23_cold']	rep3	day23	cold	11	seedling	57791	0.477181434552945	5	40369.69016767	NA	NA	NA	NA	NA	NA	NA	NA	NA	NA
Day23_cold_Rep3_A10_IMG_6879.JPG	Day23	cold	Rep3	A10	6879	[b'rep3_day23_cold']	rep3	day23	cold	12	seedling	27781	0.229388268645903	5	40369.69016767	NA	NA	NA	NA	NA	NA	NA	NA	NA	NA
Day23_cold_Rep3_A10_IMG_6879.JPG	Day23	cold	Rep3	A10	6879	[b'rep3_day23_cold']	rep3	day23	cold	13	seedling	55588	0.458991219808086	5	40369.69016767	NA	NA	NA	NA	NA	NA	NA	NA	NA	NA
Day23_cold_Rep3_A10_IMG_6879.JPG	Day23	cold	Rep3	A10	6879	[b'rep3_day23_cold']	rep3	day23	cold	14	seedling	45104	0.372424623627832	5	40369.69016767	NA	NA	NA	NA	NA	NA	NA	NA	NA	NA
Day23_cold_Rep3_A10_IMG_6879.JPG	Day23	cold	Rep3	A10	6879	[b'rep3_day23_cold']	rep3	day23	cold	15	seedling	53365	0.440635864666088	5	40369.69016767	NA	NA	NA	NA	NA	NA	NA	NA	NA	NA
Day23_cold_Rep3_A10_IMG_6879.JPG	Day23	cold	Rep3	A10	6879	[b'rep3_day23_cold']	rep3	day23	cold	16	seedling	41640	0.34382230684336	5	40369.69016767	NA	NA	NA	NA	NA	NA	NA	NA	NA	NA
Day23_cold_Rep3_A10_IMG_6879.JPG	Day23	cold	Rep3	A10	6879	[b'rep3_day23_cold']	rep3	day23	cold	17	seedling	31190	0.257536449338242	5	40369.69016767	NA	NA	NA	NA	NA	NA	NA	NA	NA	NA
Day23_cold_Rep3_A10_IMG_6879.JPG	Day23	cold	Rep3	A10	6879	[b'rep3_day23_cold']	rep3	day23	cold	18	seedling	8835	0.0729507704361452	5	40369.69016767	NA	NA	NA	NA	NA	NA	NA	NA	NA	NA
Day05_cold_Rep2_A43_IMG_2643.JPG	Day05	cold	Rep2	A43	2643	[b'rep2_day5_cold']	rep2	day5	cold	1	qrcode	1163187	9.43030977243964	NA	41115.1923273135	NA	NA	NA	NA	NA	NA	NA	NA	NA	NA
Day05_cold_Rep2_A43_IMG_2643.JPG	Day05	cold	Rep2	A43	2643	[b'rep2_day5_cold']	rep2	day5	cold	2	ruler	115911	NA	NA	41115.1923273135	NA	NA	NA	NA	NA	0.963834951456311	0.937429958391123	0.95	0.904937586685159	0.0220544567906191
Day05_cold_Rep2_A43_IMG_2643.JPG	Day05	cold	Rep2	A43	2643	[b'rep2_day5_cold']	rep2	day5	cold	3	ruler	115124	NA	NA	41115.1923273135	NA	NA	NA	NA	NA	0.963834951456311	0.937429958391123	0.95	0.904937586685159	0.0220544567906191
Day05_cold_Rep2_A43_IMG_2643.JPG	Day05	cold	Rep2	A43	2643	[b'rep2_day5_cold']	rep2	day5	cold	4	ruler	123432	NA	NA	41115.1923273135	NA	NA	NA	NA	NA	0.963834951456311	0.937429958391123	0.95	0.904937586685159	0.0220544567906191
Day05_cold_Rep2_A43_IMG_2643.JPG	Day05	cold	Rep2	A43	2643	[b'rep2_day5_cold']	rep2	day5	cold	5	ruler	120891	NA	NA	41115.1923273135	NA	NA	NA	NA	NA	0.963834951456311	0.937429958391123	0.95	0.904937586685159	0.0220544567906191
Day05_cold_Rep2_A43_IMG_2643.JPG	Day05	cold	Rep2	A43	2643	[b'rep2_day5_cold']	rep2	day5	cold	6	ruler	123794	NA	NA	41115.1923273135	NA	NA	NA	NA	NA	0.963834951456311	0.937429958391123	0.95	0.904937586685159	0.0220544567906191
Day05_cold_Rep2_A43_IMG_2643.JPG	Day05	cold	Rep2	A43	2643	[b'rep2_day5_cold']	rep2	day5	cold	7	seed	5670	0.0459684095590242	5	41115.1923273135	NA	NA	NA	NA	NA	NA	NA	NA	NA	NA
Day05_cold_Rep2_A43_IMG_2643.JPG	Day05	cold	Rep2	A43	2643	[b'rep2_day5_cold']	rep2	day5	cold	8	seed	4923	0.0399122540139464	5	41115.1923273135	NA	NA	NA	NA	NA	NA	NA	NA	NA	NA
Day05_cold_Rep2_A43_IMG_2643.JPG	Day05	cold	Rep2	A43	2643	[b'rep2_day5_cold']	rep2	day5	cold	9	seed	5943	0.0481817033526069	5	41115.1923273135	NA	NA	NA	NA	NA	NA	NA	NA	NA	NA
Day05_cold_Rep2_A43_IMG_2643.JPG	Day05	cold	Rep2	A43	2643	[b'rep2_day5_cold']	rep2	day5	cold	10	seed	6059	0.0491221505322977	5	41115.1923273135	NA	NA	NA	NA	NA	NA	NA	NA	NA	NA
Day05_cold_Rep2_A43_IMG_2643.JPG	Day05	cold	Rep2	A43	2643	[b'rep2_day5_cold']	rep2	day5	cold	11	seed	5931	0.0480844157133285	5	41115.1923273135	NA	NA	NA	NA	NA	NA	NA	NA	NA	NA
Day05_cold_Rep2_A43_IMG_2643.JPG	Day05	cold	Rep2	A43	2643	[b'rep2_day5_cold']	rep2	day5	cold	12	seed	6180	0.0501031342283545	5	41115.1923273135	NA	NA	NA	NA	NA	NA	NA	NA	NA	NA
Day05_cold_Rep2_A43_IMG_2643.JPG	Day05	cold	Rep2	A43	2643	[b'rep2_day5_cold']	rep2	day5	cold	13	seedling	8071	0.0654340447179691	5	41115.1923273135	NA	NA	NA	NA	NA	NA	NA	NA	NA	NA
Day05_cold_Rep2_A43_IMG_2643.JPG	Day05	cold	Rep2	A43	2643	[b'rep2_day5_cold']	rep2	day5	cold	14	seedling	6572	0.0532811971114475	5	41115.1923273135	NA	NA	NA	NA	NA	NA	NA	NA	NA	NA
Day05_cold_Rep2_A43_IMG_2643.JPG	Day05	cold	Rep2	A43	2643	[b'rep2_day5_cold']	rep2	day5	cold	15	seedling	6330	0.0513192297193339	5	41115.1923273135	NA	NA	NA	NA	NA	NA	NA	NA	NA	NA
Day05_cold_Rep2_A43_IMG_2643.JPG	Day05	cold	Rep2	A43	2643	[b'rep2_day5_cold']	rep2	day5	cold	16	seedling	5636	0.0456927612477356	5	41115.1923273135	NA	NA	NA	NA	NA	NA	NA	NA	NA	NA
Day28_cold_Rep1_A56_IMG_3793.JPG	Day28	cold	Rep1	A56	3793	[b'rep1_day28_cold']	rep1	day28	cold	1	qrcode	1036070	9.63436282127914	NA	35846.3422099786	NA	NA	NA	NA	NA	NA	NA	NA	NA	NA
Day28_cold_Rep1_A56_IMG_3793.JPG	Day28	cold	Rep1	A56	3793	[b'rep1_day28_cold']	rep1	day28	cold	2	ruler	102861	NA	NA	35846.3422099786	NA	NA	NA	NA	NA	1.02040265558374	0.965223997409187	0.95	0.925438549144492	0.0364474481097062
Day28_cold_Rep1_A56_IMG_3793.JPG	Day28	cold	Rep1	A56	3793	[b'rep1_day28_cold']	rep1	day28	cold	3	ruler	109430	NA	NA	35846.3422099786	NA	NA	NA	NA	NA	1.02040265558374	0.965223997409187	0.95	0.925438549144492	0.0364474481097062
Day28_cold_Rep1_A56_IMG_3793.JPG	Day28	cold	Rep1	A56	3793	[b'rep1_day28_cold']	rep1	day28	cold	4	ruler	103332	NA	NA	35846.3422099786	NA	NA	NA	NA	NA	1.02040265558374	0.965223997409187	0.95	0.925438549144492	0.0364474481097062
Day28_cold_Rep1_A56_IMG_3793.JPG	Day28	cold	Rep1	A56	3793	[b'rep1_day28_cold']	rep1	day28	cold	5	ruler	105399	NA	NA	35846.3422099786	NA	NA	NA	NA	NA	1.02040265558374	0.965223997409187	0.95	0.925438549144492	0.0364474481097062
Day28_cold_Rep1_A56_IMG_3793.JPG	Day28	cold	Rep1	A56	3793	[b'rep1_day28_cold']	rep1	day28	cold	6	ruler	108761	NA	NA	35846.3422099786	NA	NA	NA	NA	NA	1.02040265558374	0.965223997409187	0.95	0.925438549144492	0.0364474481097062
Day28_cold_Rep1_A56_IMG_3793.JPG	Day28	cold	Rep1	A56	3793	[b'rep1_day28_cold']	rep1	day28	cold	7	seedling	64858	0.603111279993169	5	35846.3422099786	NA	NA	NA	NA	NA	NA	NA	NA	NA	NA
Day28_cold_Rep1_A56_IMG_3793.JPG	Day28	cold	Rep1	A56	3793	[b'rep1_day28_cold']	rep1	day28	cold	8	seedling	57909	0.538492878490308	5	35846.3422099786	NA	NA	NA	NA	NA	NA	NA	NA	NA	NA
Day28_cold_Rep1_A56_IMG_3793.JPG	Day28	cold	Rep1	A56	3793	[b'rep1_day28_cold']	rep1	day28	cold	9	seedling	62158	0.578004115788575	5	35846.3422099786	NA	NA	NA	NA	NA	NA	NA	NA	NA	NA
Day28_cold_Rep1_A56_IMG_3793.JPG	Day28	cold	Rep1	A56	3793	[b'rep1_day28_cold']	rep1	day28	cold	10	seedling	40044	0.372367142003245	5	35846.3422099786	NA	NA	NA	NA	NA	NA	NA	NA	NA	NA
Day28_cold_Rep1_A56_IMG_3793.JPG	Day28	cold	Rep1	A56	3793	[b'rep1_day28_cold']	rep1	day28	cold	11	seedling	36384	0.338332986081462	5	35846.3422099786	NA	NA	NA	NA	NA	NA	NA	NA	NA	NA
Day28_cold_Rep1_A56_IMG_3793.JPG	Day28	cold	Rep1	A56	3793	[b'rep1_day28_cold']	rep1	day28	cold	12	seedling	57327	0.533080889761762	5	35846.3422099786	NA	NA	NA	NA	NA	NA	NA	NA	NA	NA
Day28_cold_Rep1_A56_IMG_3793.JPG	Day28	cold	Rep1	A56	3793	[b'rep1_day28_cold']	rep1	day28	cold	13	seedling	51546	0.479323661514815	5	35846.3422099786	NA	NA	NA	NA	NA	NA	NA	NA	NA	NA
Day28_cold_Rep1_A56_IMG_3793.JPG	Day28	cold	Rep1	A56	3793	[b'rep1_day28_cold']	rep1	day28	cold	14	seedling	40933	0.38063390829135	5	35846.3422099786	NA	NA	NA	NA	NA	NA	NA	NA	NA	NA
Day28_cold_Rep1_A56_IMG_3793.JPG	Day28	cold	Rep1	A56	3793	[b'rep1_day28_cold']	rep1	day28	cold	15	seedling	40066	0.372571718896764	5	35846.3422099786	NA	NA	NA	NA	NA	NA	NA	NA	NA	NA
Day28_cold_Rep1_A56_IMG_3793.JPG	Day28	cold	Rep1	A56	3793	[b'rep1_day28_cold']	rep1	day28	cold	16	seedling	24375	0.226661899069251	5	35846.3422099786	NA	NA	NA	NA	NA	NA	NA	NA	NA	NA
Day28_cold_Rep1_A56_IMG_3793.JPG	Day28	cold	Rep1	A56	3793	[b'rep1_day28_cold']	rep1	day28	cold	17	seedling	25811	0.240015190846213	5	35846.3422099786	NA	NA	NA	NA	NA	NA	NA	NA	NA	NA
Day28_cold_Rep1_A56_IMG_3793.JPG	Day28	cold	Rep1	A56	3793	[b'rep1_day28_cold']	rep1	day28	cold	18	seedling	23198	0.215717035265989	5	35846.3422099786	NA	NA	NA	NA	NA	NA	NA	NA	NA	NA
Day03_RT_Rep3_A27_IMG_5184.JPG	Day03	RT	Rep3	A27	5184	[b'rep3_day3_RT']	rep3	day3	RT	1	qrcode	1065712	9.32135407790817	NA	38110.0567969255	NA	NA	NA	NA	NA	NA	NA	NA	NA	NA
Day03_RT_Rep3_A27_IMG_5184.JPG	Day03	RT	Rep3	A27	5184	[b'rep3_day3_RT']	rep3	day3	RT	2	ruler	108796	NA	NA	38110.0567969255	NA	NA	NA	NA	NA	0.969289340101523	0.950213798104574	0.95	0.931304543522292	0.0150276169472872
Day03_RT_Rep3_A27_IMG_5184.JPG	Day03	RT	Rep3	A27	5184	[b'rep3_day3_RT']	rep3	day3	RT	3	ruler	112055	NA	NA	38110.0567969255	NA	NA	NA	NA	NA	0.969289340101523	0.950213798104574	0.95	0.931304543522292	0.0150276169472872
Day03_RT_Rep3_A27_IMG_5184.JPG	Day03	RT	Rep3	A27	5184	[b'rep3_day3_RT']	rep3	day3	RT	4	ruler	108270	NA	NA	38110.0567969255	NA	NA	NA	NA	NA	0.969289340101523	0.950213798104574	0.95	0.931304543522292	0.0150276169472872
Day03_RT_Rep3_A27_IMG_5184.JPG	Day03	RT	Rep3	A27	5184	[b'rep3_day3_RT']	rep3	day3	RT	5	ruler	114727	NA	NA	38110.0567969255	NA	NA	NA	NA	NA	0.969289340101523	0.950213798104574	0.95	0.931304543522292	0.0150276169472872
Day03_RT_Rep3_A27_IMG_5184.JPG	Day03	RT	Rep3	A27	5184	[b'rep3_day3_RT']	rep3	day3	RT	6	ruler	114789	NA	NA	38110.0567969255	NA	NA	NA	NA	NA	0.969289340101523	0.950213798104574	0.95	0.931304543522292	0.0150276169472872
Day03_RT_Rep3_A27_IMG_5184.JPG	Day03	RT	Rep3	A27	5184	[b'rep3_day3_RT']	rep3	day3	RT	7	seedling	27474	0.240304023916827	5	38110.0567969255	NA	NA	NA	NA	NA	NA	NA	NA	NA	NA
Day03_RT_Rep3_A27_IMG_5184.JPG	Day03	RT	Rep3	A27	5184	[b'rep3_day3_RT']	rep3	day3	RT	8	seedling	59365	0.519241769666681	5	38110.0567969255	NA	NA	NA	NA	NA	NA	NA	NA	NA	NA
Day03_RT_Rep3_A27_IMG_5184.JPG	Day03	RT	Rep3	A27	5184	[b'rep3_day3_RT']	rep3	day3	RT	9	seedling	39173	0.342630469858552	5	38110.0567969255	NA	NA	NA	NA	NA	NA	NA	NA	NA	NA
Day03_RT_Rep3_A27_IMG_5184.JPG	Day03	RT	Rep3	A27	5184	[b'rep3_day3_RT']	rep3	day3	RT	10	seedling	43755	0.382707380304315	5	38110.0567969255	NA	NA	NA	NA	NA	NA	NA	NA	NA	NA
Day03_RT_Rep3_A27_IMG_5184.JPG	Day03	RT	Rep3	A27	5184	[b'rep3_day3_RT']	rep3	day3	RT	11	seedling	20742	0.181421928517246	5	38110.0567969255	NA	NA	NA	NA	NA	NA	NA	NA	NA	NA
Day03_RT_Rep3_A27_IMG_5184.JPG	Day03	RT	Rep3	A27	5184	[b'rep3_day3_RT']	rep3	day3	RT	12	seedling	29069	0.254254847173263	5	38110.0567969255	NA	NA	NA	NA	NA	NA	NA	NA	NA	NA
Day03_RT_Rep3_A27_IMG_5184.JPG	Day03	RT	Rep3	A27	5184	[b'rep3_day3_RT']	rep3	day3	RT	13	seedling	29601	0.258908037124626	5	38110.0567969255	NA	NA	NA	NA	NA	NA	NA	NA	NA	NA
Day03_RT_Rep3_A27_IMG_5184.JPG	Day03	RT	Rep3	A27	5184	[b'rep3_day3_RT']	rep3	day3	RT	14	seedling	54551	0.477135648565437	5	38110.0567969255	NA	NA	NA	NA	NA	NA	NA	NA	NA	NA
Day03_RT_Rep3_A27_IMG_5184.JPG	Day03	RT	Rep3	A27	5184	[b'rep3_day3_RT']	rep3	day3	RT	15	seedling	14826	0.129677056802463	5	38110.0567969255	NA	NA	NA	NA	NA	NA	NA	NA	NA	NA
Day03_RT_Rep3_A27_IMG_5184.JPG	Day03	RT	Rep3	A27	5184	[b'rep3_day3_RT']	rep3	day3	RT	16	seedling	49316	0.431347209852305	5	38110.0567969255	NA	NA	NA	NA	NA	NA	NA	NA	NA	NA
Day03_RT_Rep3_A27_IMG_5184.JPG	Day03	RT	Rep3	A27	5184	[b'rep3_day3_RT']	rep3	day3	RT	17	seedling	12744	0.111466640489046	5	38110.0567969255	NA	NA	NA	NA	NA	NA	NA	NA	NA	NA
Day03_RT_Rep3_A27_IMG_5184.JPG	Day03	RT	Rep3	A27	5184	[b'rep3_day3_RT']	rep3	day3	RT	18	seedling	43745	0.382619914327785	5	38110.0567969255	NA	NA	NA	NA	NA	NA	NA	NA	NA	NA
Day03_RT_Rep3_A27_IMG_5184.JPG	Day03	RT	Rep3	A27	5184	[b'rep3_day3_RT']	rep3	day3	RT	19	seedling	24678	0.215848536879211	5	38110.0567969255	NA	NA	NA	NA	NA	NA	NA	NA	NA	NA
Day20_cold_Rep2_A34_IMG_4301.JPG	Day20	cold	Rep2	A34	4301	[b'rep2_day20_cold']	rep2	day20	cold	1	qrcode	1143404	9.61659152686364	NA	39633.0306431317	NA	NA	NA	NA	NA	NA	NA	NA	NA	NA
Day20_cold_Rep2_A34_IMG_4301.JPG	Day20	cold	Rep2	A34	4301	[b'rep2_day20_cold']	rep2	day20	cold	2	ruler	112572	NA	NA	39633.0306431317	NA	NA	NA	NA	NA	0.983084577114428	0.946486348744084	0.95	0.912995995631598	0.0293833878611225
Day20_cold_Rep2_A34_IMG_4301.JPG	Day20	cold	Rep2	A34	4301	[b'rep2_day20_cold']	rep2	day20	cold	3	ruler	112088	NA	NA	39633.0306431317	NA	NA	NA	NA	NA	0.983084577114428	0.946486348744084	0.95	0.912995995631598	0.0293833878611225
Day20_cold_Rep2_A34_IMG_4301.JPG	Day20	cold	Rep2	A34	4301	[b'rep2_day20_cold']	rep2	day20	cold	4	ruler	116533	NA	NA	39633.0306431317	NA	NA	NA	NA	NA	0.983084577114428	0.946486348744084	0.95	0.912995995631598	0.0293833878611225
Day20_cold_Rep2_A34_IMG_4301.JPG	Day20	cold	Rep2	A34	4301	[b'rep2_day20_cold']	rep2	day20	cold	5	ruler	117690	NA	NA	39633.0306431317	NA	NA	NA	NA	NA	0.983084577114428	0.946486348744084	0.95	0.912995995631598	0.0293833878611225
Day20_cold_Rep2_A34_IMG_4301.JPG	Day20	cold	Rep2	A34	4301	[b'rep2_day20_cold']	rep2	day20	cold	6	ruler	119742	NA	NA	39633.0306431317	NA	NA	NA	NA	NA	0.983084577114428	0.946486348744084	0.95	0.912995995631598	0.0293833878611225
Day20_cold_Rep2_A34_IMG_4301.JPG	Day20	cold	Rep2	A34	4301	[b'rep2_day20_cold']	rep2	day20	cold	7	seedling	63531	0.53432704126728	5	39633.0306431317	NA	NA	NA	NA	NA	NA	NA	NA	NA	NA
Day20_cold_Rep2_A34_IMG_4301.JPG	Day20	cold	Rep2	A34	4301	[b'rep2_day20_cold']	rep2	day20	cold	8	seedling	75867	0.638078884951044	5	39633.0306431317	NA	NA	NA	NA	NA	NA	NA	NA	NA	NA
Day20_cold_Rep2_A34_IMG_4301.JPG	Day20	cold	Rep2	A34	4301	[b'rep2_day20_cold']	rep2	day20	cold	9	seedling	30575	0.257150828520676	5	39633.0306431317	NA	NA	NA	NA	NA	NA	NA	NA	NA	NA
Day20_cold_Rep2_A34_IMG_4301.JPG	Day20	cold	Rep2	A34	4301	[b'rep2_day20_cold']	rep2	day20	cold	10	seedling	60268	0.5068836020698	5	39633.0306431317	NA	NA	NA	NA	NA	NA	NA	NA	NA	NA
Day20_cold_Rep2_A34_IMG_4301.JPG	Day20	cold	Rep2	A34	4301	[b'rep2_day20_cold']	rep2	day20	cold	11	seedling	49237	0.414107451966396	5	39633.0306431317	NA	NA	NA	NA	NA	NA	NA	NA	NA	NA
Day20_cold_Rep2_A34_IMG_4301.JPG	Day20	cold	Rep2	A34	4301	[b'rep2_day20_cold']	rep2	day20	cold	12	seedling	56291	0.473435070752491	5	39633.0306431317	NA	NA	NA	NA	NA	NA	NA	NA	NA	NA
Day20_cold_Rep2_A34_IMG_4301.JPG	Day20	cold	Rep2	A34	4301	[b'rep2_day20_cold']	rep2	day20	cold	13	seedling	37863	0.318446502707388	5	39633.0306431317	NA	NA	NA	NA	NA	NA	NA	NA	NA	NA
Day20_cold_Rep2_A34_IMG_4301.JPG	Day20	cold	Rep2	A34	4301	[b'rep2_day20_cold']	rep2	day20	cold	14	seedling	51300	0.431458299365845	5	39633.0306431317	NA	NA	NA	NA	NA	NA	NA	NA	NA	NA
Day20_cold_Rep2_A34_IMG_4301.JPG	Day20	cold	Rep2	A34	4301	[b'rep2_day20_cold']	rep2	day20	cold	15	seedling	47962	0.403384073180987	5	39633.0306431317	NA	NA	NA	NA	NA	NA	NA	NA	NA	NA
Day20_cold_Rep2_A34_IMG_4301.JPG	Day20	cold	Rep2	A34	4301	[b'rep2_day20_cold']	rep2	day20	cold	16	seedling	38243	0.321642490110098	5	39633.0306431317	NA	NA	NA	NA	NA	NA	NA	NA	NA	NA
Day20_cold_Rep2_A34_IMG_4301.JPG	Day20	cold	Rep2	A34	4301	[b'rep2_day20_cold']	rep2	day20	cold	17	seedling	44333	0.372862393485107	5	39633.0306431317	NA	NA	NA	NA	NA	NA	NA	NA	NA	NA
Day07_cold_Rep2_A07_IMG_2970.JPG	Day07	cold	Rep2	A07	2970	[b'rep2_day7_cold']	rep2	day7	cold	1	qrcode	1208493	9.38760879520651	NA	42910.927456382	NA	NA	NA	NA	NA	NA	NA	NA	NA	NA
Day07_cold_Rep2_A07_IMG_2970.JPG	Day07	cold	Rep2	A07	2970	[b'rep2_day7_cold']	rep2	day7	cold	2	ruler	122322	NA	NA	42910.927456382	NA	NA	NA	NA	NA	0.972489813092391	0.949120604127912	0.95	0.923365665692267	0.0191621959402259
Day07_cold_Rep2_A07_IMG_2970.JPG	Day07	cold	Rep2	A07	2970	[b'rep2_day7_cold']	rep2	day7	cold	3	ruler	126171	NA	NA	42910.927456382	NA	NA	NA	NA	NA	0.972489813092391	0.949120604127912	0.95	0.923365665692267	0.0191621959402259
Day07_cold_Rep2_A07_IMG_2970.JPG	Day07	cold	Rep2	A07	2970	[b'rep2_day7_cold']	rep2	day7	cold	4	ruler	122184	NA	NA	42910.927456382	NA	NA	NA	NA	NA	0.972489813092391	0.949120604127912	0.95	0.923365665692267	0.0191621959402259
Day07_cold_Rep2_A07_IMG_2970.JPG	Day07	cold	Rep2	A07	2970	[b'rep2_day7_cold']	rep2	day7	cold	5	ruler	130224	NA	NA	42910.927456382	NA	NA	NA	NA	NA	0.972489813092391	0.949120604127912	0.95	0.923365665692267	0.0191621959402259
Day07_cold_Rep2_A07_IMG_2970.JPG	Day07	cold	Rep2	A07	2970	[b'rep2_day7_cold']	rep2	day7	cold	6	ruler	130164	NA	NA	42910.927456382	NA	NA	NA	NA	NA	0.972489813092391	0.949120604127912	0.95	0.923365665692267	0.0191621959402259
Day07_cold_Rep2_A07_IMG_2970.JPG	Day07	cold	Rep2	A07	2970	[b'rep2_day7_cold']	rep2	day7	cold	7	seed	7041	0.0546946929167558	5	42910.927456382	NA	NA	NA	NA	NA	NA	NA	NA	NA	NA
Day07_cold_Rep2_A07_IMG_2970.JPG	Day07	cold	Rep2	A07	2970	[b'rep2_day7_cold']	rep2	day7	cold	8	seedling	17034	0.13232060774663	5	42910.927456382	NA	NA	NA	NA	NA	NA	NA	NA	NA	NA
Day07_cold_Rep2_A07_IMG_2970.JPG	Day07	cold	Rep2	A07	2970	[b'rep2_day7_cold']	rep2	day7	cold	9	seedling	19701	0.15303794136529	5	42910.927456382	NA	NA	NA	NA	NA	NA	NA	NA	NA	NA
Day07_cold_Rep2_A07_IMG_2970.JPG	Day07	cold	Rep2	A07	2970	[b'rep2_day7_cold']	rep2	day7	cold	10	seedling	15029	0.116745709394393	5	42910.927456382	NA	NA	NA	NA	NA	NA	NA	NA	NA	NA
Day07_cold_Rep2_A07_IMG_2970.JPG	Day07	cold	Rep2	A07	2970	[b'rep2_day7_cold']	rep2	day7	cold	11	seedling	9901	0.0769112561523647	5	42910.927456382	NA	NA	NA	NA	NA	NA	NA	NA	NA	NA
Day07_cold_Rep2_A07_IMG_2970.JPG	Day07	cold	Rep2	A07	2970	[b'rep2_day7_cold']	rep2	day7	cold	12	seedling	12959	0.100665889150439	5	42910.927456382	NA	NA	NA	NA	NA	NA	NA	NA	NA	NA
Day07_cold_Rep2_A07_IMG_2970.JPG	Day07	cold	Rep2	A07	2970	[b'rep2_day7_cold']	rep2	day7	cold	13	seedling	9564	0.0742934303445324	5	42910.927456382	NA	NA	NA	NA	NA	NA	NA	NA	NA	NA
Day07_cold_Rep2_A07_IMG_2970.JPG	Day07	cold	Rep2	A07	2970	[b'rep2_day7_cold']	rep2	day7	cold	14	seedling	9279	0.0720795420500749	5	42910.927456382	NA	NA	NA	NA	NA	NA	NA	NA	NA	NA
Day07_cold_Rep2_A07_IMG_2970.JPG	Day07	cold	Rep2	A07	2970	[b'rep2_day7_cold']	rep2	day7	cold	15	seedling	22647	0.175922555103788	5	42910.927456382	NA	NA	NA	NA	NA	NA	NA	NA	NA	NA
Day07_cold_Rep2_A07_IMG_2970.JPG	Day07	cold	Rep2	A07	2970	[b'rep2_day7_cold']	rep2	day7	cold	16	seedling	8286	0.0643658891504387	5	42910.927456382	NA	NA	NA	NA	NA	NA	NA	NA	NA	NA
Day15_cold_Rep1_A18_IMG_1714.JPG	Day15	cold	Rep1	A18	1714	[b'rep1_day15_cold']	rep1	day15	cold	1	qrcode	1052032	8.15928150604173	NA	42978.9477264225	NA	NA	NA	NA	NA	NA	NA	NA	NA	NA
Day15_cold_Rep1_A18_IMG_1714.JPG	Day15	cold	Rep1	A18	1714	[b'rep1_day15_cold']	rep1	day15	cold	2	ruler	127083	NA	NA	42978.9477264225	NA	NA	NA	NA	NA	1.00477527458952	0.957378765077155	0.95	0.931990521327014	0.027207102006751
Day15_cold_Rep1_A18_IMG_1714.JPG	Day15	cold	Rep1	A18	1714	[b'rep1_day15_cold']	rep1	day15	cold	3	ruler	126797	NA	NA	42978.9477264225	NA	NA	NA	NA	NA	1.00477527458952	0.957378765077155	0.95	0.931990521327014	0.027207102006751
Day15_cold_Rep1_A18_IMG_1714.JPG	Day15	cold	Rep1	A18	1714	[b'rep1_day15_cold']	rep1	day15	cold	4	ruler	126371	NA	NA	42978.9477264225	NA	NA	NA	NA	NA	1.00477527458952	0.957378765077155	0.95	0.931990521327014	0.027207102006751
Day15_cold_Rep1_A18_IMG_1714.JPG	Day15	cold	Rep1	A18	1714	[b'rep1_day15_cold']	rep1	day15	cold	5	ruler	119782	NA	NA	42978.9477264225	NA	NA	NA	NA	NA	1.00477527458952	0.957378765077155	0.95	0.931990521327014	0.027207102006751
Day15_cold_Rep1_A18_IMG_1714.JPG	Day15	cold	Rep1	A18	1714	[b'rep1_day15_cold']	rep1	day15	cold	6	ruler	120457	NA	NA	42978.9477264225	NA	NA	NA	NA	NA	1.00477527458952	0.957378765077155	0.95	0.931990521327014	0.027207102006751
Day15_cold_Rep1_A18_IMG_1714.JPG	Day15	cold	Rep1	A18	1714	[b'rep1_day15_cold']	rep1	day15	cold	7	seed	6608	0.0512498975239572	5	42978.9477264225	NA	NA	NA	NA	NA	NA	NA	NA	NA	NA
Day15_cold_Rep1_A18_IMG_1714.JPG	Day15	cold	Rep1	A18	1714	[b'rep1_day15_cold']	rep1	day15	cold	8	seed	5727	0.0444170949031028	5	42978.9477264225	NA	NA	NA	NA	NA	NA	NA	NA	NA	NA
Day15_cold_Rep1_A18_IMG_1714.JPG	Day15	cold	Rep1	A18	1714	[b'rep1_day15_cold']	rep1	day15	cold	9	seed	5079	0.0393913785599544	5	42978.9477264225	NA	NA	NA	NA	NA	NA	NA	NA	NA	NA
Day15_cold_Rep1_A18_IMG_1714.JPG	Day15	cold	Rep1	A18	1714	[b'rep1_day15_cold']	rep1	day15	cold	10	seedling	23332	0.18095681129373	5	42978.9477264225	NA	NA	NA	NA	NA	NA	NA	NA	NA	NA
Day15_cold_Rep1_A18_IMG_1714.JPG	Day15	cold	Rep1	A18	1714	[b'rep1_day15_cold']	rep1	day15	cold	11	seedling	18826	0.146009468944615	5	42978.9477264225	NA	NA	NA	NA	NA	NA	NA	NA	NA	NA
Day15_cold_Rep1_A18_IMG_1714.JPG	Day15	cold	Rep1	A18	1714	[b'rep1_day15_cold']	rep1	day15	cold	12	seedling	10152	0.0787362227093241	5	42978.9477264225	NA	NA	NA	NA	NA	NA	NA	NA	NA	NA
Day15_cold_Rep1_A18_IMG_1714.JPG	Day15	cold	Rep1	A18	1714	[b'rep1_day15_cold']	rep1	day15	cold	13	seedling	19371	0.150236344572726	5	42978.9477264225	NA	NA	NA	NA	NA	NA	NA	NA	NA	NA
Day15_cold_Rep1_A18_IMG_1714.JPG	Day15	cold	Rep1	A18	1714	[b'rep1_day15_cold']	rep1	day15	cold	14	seedling	21469	0.166507876807179	5	42978.9477264225	NA	NA	NA	NA	NA	NA	NA	NA	NA	NA
Day15_cold_Rep1_A18_IMG_1714.JPG	Day15	cold	Rep1	A18	1714	[b'rep1_day15_cold']	rep1	day15	cold	15	seedling	13719	0.106400929801932	5	42978.9477264225	NA	NA	NA	NA	NA	NA	NA	NA	NA	NA
Day15_cold_Rep1_A18_IMG_1714.JPG	Day15	cold	Rep1	A18	1714	[b'rep1_day15_cold']	rep1	day15	cold	16	seedling	13481	0.104555064848739	5	42978.9477264225	NA	NA	NA	NA	NA	NA	NA	NA	NA	NA
Day26_cold_Rep1_A29_IMG_3539.JPG	Day26	cold	Rep1	A29	3539	[b'rep1_day26_cold']	rep1	day26	cold	1	qrcode	1179688	9.7235863760218	NA	40440.7713498623	NA	NA	NA	NA	NA	NA	NA	NA	NA	NA
Day26_cold_Rep1_A29_IMG_3539.JPG	Day26	cold	Rep1	A29	3539	[b'rep1_day26_cold']	rep1	day26	cold	2	ruler	115683	NA	NA	40440.7713498623	NA	NA	NA	NA	NA	0.959270927092709	0.940076507650765	0.95	0.909090909090909	0.0190258568276378
Day26_cold_Rep1_A29_IMG_3539.JPG	Day26	cold	Rep1	A29	3539	[b'rep1_day26_cold']	rep1	day26	cold	3	ruler	118908	NA	NA	40440.7713498623	NA	NA	NA	NA	NA	0.959270927092709	0.940076507650765	0.95	0.909090909090909	0.0190258568276378
Day26_cold_Rep1_A29_IMG_3539.JPG	Day26	cold	Rep1	A29	3539	[b'rep1_day26_cold']	rep1	day26	cold	4	ruler	113319	NA	NA	40440.7713498623	NA	NA	NA	NA	NA	0.959270927092709	0.940076507650765	0.95	0.909090909090909	0.0190258568276378
Day26_cold_Rep1_A29_IMG_3539.JPG	Day26	cold	Rep1	A29	3539	[b'rep1_day26_cold']	rep1	day26	cold	5	ruler	121694	NA	NA	40440.7713498623	NA	NA	NA	NA	NA	0.959270927092709	0.940076507650765	0.95	0.909090909090909	0.0190258568276378
Day26_cold_Rep1_A29_IMG_3539.JPG	Day26	cold	Rep1	A29	3539	[b'rep1_day26_cold']	rep1	day26	cold	6	ruler	121219	NA	NA	40440.7713498623	NA	NA	NA	NA	NA	0.959270927092709	0.940076507650765	0.95	0.909090909090909	0.0190258568276378
Day26_cold_Rep1_A29_IMG_3539.JPG	Day26	cold	Rep1	A29	3539	[b'rep1_day26_cold']	rep1	day26	cold	7	seed	6183	0.0509634196185286	5	40440.7713498623	NA	NA	NA	NA	NA	NA	NA	NA	NA	NA
Day26_cold_Rep1_A29_IMG_3539.JPG	Day26	cold	Rep1	A29	3539	[b'rep1_day26_cold']	rep1	day26	cold	8	seed	6902	0.0568897820163488	5	40440.7713498623	NA	NA	NA	NA	NA	NA	NA	NA	NA	NA
Day26_cold_Rep1_A29_IMG_3539.JPG	Day26	cold	Rep1	A29	3539	[b'rep1_day26_cold']	rep1	day26	cold	9	seedling	11674	0.0962230245231608	5	40440.7713498623	NA	NA	NA	NA	NA	NA	NA	NA	NA	NA
Day26_cold_Rep1_A29_IMG_3539.JPG	Day26	cold	Rep1	A29	3539	[b'rep1_day26_cold']	rep1	day26	cold	10	seedling	61493	0.506856471389646	5	40440.7713498623	NA	NA	NA	NA	NA	NA	NA	NA	NA	NA
Day26_cold_Rep1_A29_IMG_3539.JPG	Day26	cold	Rep1	A29	3539	[b'rep1_day26_cold']	rep1	day26	cold	11	seedling	60075	0.495168596730245	5	40440.7713498623	NA	NA	NA	NA	NA	NA	NA	NA	NA	NA
Day26_cold_Rep1_A29_IMG_3539.JPG	Day26	cold	Rep1	A29	3539	[b'rep1_day26_cold']	rep1	day26	cold	12	seedling	32489	0.267790803814714	5	40440.7713498623	NA	NA	NA	NA	NA	NA	NA	NA	NA	NA
Day26_cold_Rep1_A29_IMG_3539.JPG	Day26	cold	Rep1	A29	3539	[b'rep1_day26_cold']	rep1	day26	cold	13	seedling	38811	0.319899931880109	5	40440.7713498623	NA	NA	NA	NA	NA	NA	NA	NA	NA	NA
Day26_cold_Rep1_A29_IMG_3539.JPG	Day26	cold	Rep1	A29	3539	[b'rep1_day26_cold']	rep1	day26	cold	14	seedling	105928	0.873112261580381	5	40440.7713498623	NA	NA	NA	NA	NA	NA	NA	NA	NA	NA
Day26_cold_Rep1_A29_IMG_3539.JPG	Day26	cold	Rep1	A29	3539	[b'rep1_day26_cold']	rep1	day26	cold	15	seedling	59939	0.494047615803815	5	40440.7713498623	NA	NA	NA	NA	NA	NA	NA	NA	NA	NA
Day26_cold_Rep1_A29_IMG_3539.JPG	Day26	cold	Rep1	A29	3539	[b'rep1_day26_cold']	rep1	day26	cold	16	seedling	44070	0.36324727520436	5	40440.7713498623	NA	NA	NA	NA	NA	NA	NA	NA	NA	NA
Day26_cold_Rep1_A29_IMG_3539.JPG	Day26	cold	Rep1	A29	3539	[b'rep1_day26_cold']	rep1	day26	cold	17	seedling	34464	0.284069754768392	5	40440.7713498623	NA	NA	NA	NA	NA	NA	NA	NA	NA	NA
Day26_cold_Rep1_A29_IMG_3539.JPG	Day26	cold	Rep1	A29	3539	[b'rep1_day26_cold']	rep1	day26	cold	18	seedling	56374	0.464663079019073	5	40440.7713498623	NA	NA	NA	NA	NA	NA	NA	NA	NA	NA
Day26_cold_Rep1_A29_IMG_3539.JPG	Day26	cold	Rep1	A29	3539	[b'rep1_day26_cold']	rep1	day26	cold	19	seedling	12059	0.0993963896457766	5	40440.7713498623	NA	NA	NA	NA	NA	NA	NA	NA	NA	NA
Day26_cold_Rep1_A29_IMG_3539.JPG	Day26	cold	Rep1	A29	3539	[b'rep1_day26_cold']	rep1	day26	cold	20	seedling	32266	0.26595272479564	5	40440.7713498623	NA	NA	NA	NA	NA	NA	NA	NA	NA	NA
Day26_cold_Rep1_A29_IMG_3539.JPG	Day26	cold	Rep1	A29	3539	[b'rep1_day26_cold']	rep1	day26	cold	21	seedling	58143	0.479244073569482	5	40440.7713498623	NA	NA	NA	NA	NA	NA	NA	NA	NA	NA
Day26_cold_Rep1_A29_IMG_3539.JPG	Day26	cold	Rep1	A29	3539	[b'rep1_day26_cold']	rep1	day26	cold	22	seedling	44623	0.36780538147139	5	40440.7713498623	NA	NA	NA	NA	NA	NA	NA	NA	NA	NA
Day26_cold_Rep1_A29_IMG_3539.JPG	Day26	cold	Rep1	A29	3539	[b'rep1_day26_cold']	rep1	day26	cold	23	seedling	41937	0.345666008174387	5	40440.7713498623	NA	NA	NA	NA	NA	NA	NA	NA	NA	NA
Day43_cold_Rep2_A44_IMG_5982.JPG	Day43	cold	Rep2	A44	5982	[b'rep2_day43_cold']	rep2	day43	cold	1	qrcode	1082194	9.0139147897917	NA	40019.3857769615	NA	NA	NA	NA	NA	NA	NA	NA	NA	NA
Day43_cold_Rep2_A44_IMG_5982.JPG	Day43	cold	Rep2	A44	5982	[b'rep2_day43_cold']	rep2	day43	cold	2	ruler	111462	NA	NA	40019.3857769615	NA	NA	NA	NA	NA	0.964183235015658	0.938219843177239	0.95	0.903921782827179	0.0247988130179107
Day43_cold_Rep2_A44_IMG_5982.JPG	Day43	cold	Rep2	A44	5982	[b'rep2_day43_cold']	rep2	day43	cold	3	ruler	112723	NA	NA	40019.3857769615	NA	NA	NA	NA	NA	0.964183235015658	0.938219843177239	0.95	0.903921782827179	0.0247988130179107
Day43_cold_Rep2_A44_IMG_5982.JPG	Day43	cold	Rep2	A44	5982	[b'rep2_day43_cold']	rep2	day43	cold	4	ruler	117669	NA	NA	40019.3857769615	NA	NA	NA	NA	NA	0.964183235015658	0.938219843177239	0.95	0.903921782827179	0.0247988130179107
Day43_cold_Rep2_A44_IMG_5982.JPG	Day43	cold	Rep2	A44	5982	[b'rep2_day43_cold']	rep2	day43	cold	5	ruler	117845	NA	NA	40019.3857769615	NA	NA	NA	NA	NA	0.964183235015658	0.938219843177239	0.95	0.903921782827179	0.0247988130179107
Day43_cold_Rep2_A44_IMG_5982.JPG	Day43	cold	Rep2	A44	5982	[b'rep2_day43_cold']	rep2	day43	cold	6	ruler	118395	NA	NA	40019.3857769615	NA	NA	NA	NA	NA	0.964183235015658	0.938219843177239	0.95	0.903921782827179	0.0247988130179107
Day43_cold_Rep2_A44_IMG_5982.JPG	Day43	cold	Rep2	A44	5982	[b'rep2_day43_cold']	rep2	day43	cold	7	seed	6156	0.0512751497845652	5	40019.3857769615	NA	NA	NA	NA	NA	NA	NA	NA	NA	NA
Day43_cold_Rep2_A44_IMG_5982.JPG	Day43	cold	Rep2	A44	5982	[b'rep2_day43_cold']	rep2	day43	cold	8	seed	5394	0.0449282257858909	5	40019.3857769615	NA	NA	NA	NA	NA	NA	NA	NA	NA	NA
Day43_cold_Rep2_A44_IMG_5982.JPG	Day43	cold	Rep2	A44	5982	[b'rep2_day43_cold']	rep2	day43	cold	9	seed	6612	0.0550733090278663	5	40019.3857769615	NA	NA	NA	NA	NA	NA	NA	NA	NA	NA
Day43_cold_Rep2_A44_IMG_5982.JPG	Day43	cold	Rep2	A44	5982	[b'rep2_day43_cold']	rep2	day43	cold	10	seed	4122	0.0343333605282615	5	40019.3857769615	NA	NA	NA	NA	NA	NA	NA	NA	NA	NA
Day43_cold_Rep2_A44_IMG_5982.JPG	Day43	cold	Rep2	A44	5982	[b'rep2_day43_cold']	rep2	day43	cold	11	seed	3960	0.0329840144812992	5	40019.3857769615	NA	NA	NA	NA	NA	NA	NA	NA	NA	NA
Day43_cold_Rep2_A44_IMG_5982.JPG	Day43	cold	Rep2	A44	5982	[b'rep2_day43_cold']	rep2	day43	cold	12	seed	3755	0.031276508681131	5	40019.3857769615	NA	NA	NA	NA	NA	NA	NA	NA	NA	NA
Day43_cold_Rep2_A44_IMG_5982.JPG	Day43	cold	Rep2	A44	5982	[b'rep2_day43_cold']	rep2	day43	cold	13	seedling	24603	0.204925683909951	5	40019.3857769615	NA	NA	NA	NA	NA	NA	NA	NA	NA	NA
Day43_cold_Rep2_A44_IMG_5982.JPG	Day43	cold	Rep2	A44	5982	[b'rep2_day43_cold']	rep2	day43	cold	14	seedling	45465	0.378691469290977	5	40019.3857769615	NA	NA	NA	NA	NA	NA	NA	NA	NA	NA
Day43_cold_Rep2_A44_IMG_5982.JPG	Day43	cold	Rep2	A44	5982	[b'rep2_day43_cold']	rep2	day43	cold	15	seedling	40248	0.335237529000841	5	40019.3857769615	NA	NA	NA	NA	NA	NA	NA	NA	NA	NA
Day43_cold_Rep2_A44_IMG_5982.JPG	Day43	cold	Rep2	A44	5982	[b'rep2_day43_cold']	rep2	day43	cold	16	seedling	18513	0.154200267700074	5	40019.3857769615	NA	NA	NA	NA	NA	NA	NA	NA	NA	NA
Day43_cold_Rep2_A44_IMG_5982.JPG	Day43	cold	Rep2	A44	5982	[b'rep2_day43_cold']	rep2	day43	cold	17	seedling	65565	0.546110330673329	5	40019.3857769615	NA	NA	NA	NA	NA	NA	NA	NA	NA	NA
Day43_cold_Rep2_A44_IMG_5982.JPG	Day43	cold	Rep2	A44	5982	[b'rep2_day43_cold']	rep2	day43	cold	18	seedling	53774	0.447899594625602	5	40019.3857769615	NA	NA	NA	NA	NA	NA	NA	NA	NA	NA
Day43_cold_Rep2_A44_IMG_5982.JPG	Day43	cold	Rep2	A44	5982	[b'rep2_day43_cold']	rep2	day43	cold	19	seedling	24756	0.206200066287637	5	40019.3857769615	NA	NA	NA	NA	NA	NA	NA	NA	NA	NA
Day43_cold_Rep2_A44_IMG_5982.JPG	Day43	cold	Rep2	A44	5982	[b'rep2_day43_cold']	rep2	day43	cold	20	seedling	55975	0.466232376411799	5	40019.3857769615	NA	NA	NA	NA	NA	NA	NA	NA	NA	NA
Day08_cold_Rep1_A03_IMG_1238.JPG	Day08	cold	Rep1	A03	1238	[b'rep1_day8_cold']	rep1	day8	cold	1	qrcode	1080326	8.40059275955634	NA	42867.0543822059	NA	NA	NA	NA	NA	NA	NA	NA	NA	NA
Day08_cold_Rep1_A03_IMG_1238.JPG	Day08	cold	Rep1	A03	1238	[b'rep1_day8_cold']	rep1	day8	cold	2	ruler	122460	NA	NA	42867.0543822059	NA	NA	NA	NA	NA	0.986714975845411	0.954705722256243	0.95	0.932159624413146	0.0202968815062957
Day08_cold_Rep1_A03_IMG_1238.JPG	Day08	cold	Rep1	A03	1238	[b'rep1_day8_cold']	rep1	day8	cold	3	ruler	123903	NA	NA	42867.0543822059	NA	NA	NA	NA	NA	0.986714975845411	0.954705722256243	0.95	0.932159624413146	0.0202968815062957
Day08_cold_Rep1_A03_IMG_1238.JPG	Day08	cold	Rep1	A03	1238	[b'rep1_day8_cold']	rep1	day8	cold	4	ruler	126639	NA	NA	42867.0543822059	NA	NA	NA	NA	NA	0.986714975845411	0.954705722256243	0.95	0.932159624413146	0.0202968815062957
Day08_cold_Rep1_A03_IMG_1238.JPG	Day08	cold	Rep1	A03	1238	[b'rep1_day8_cold']	rep1	day8	cold	5	ruler	127122	NA	NA	42867.0543822059	NA	NA	NA	NA	NA	0.986714975845411	0.954705722256243	0.95	0.932159624413146	0.0202968815062957
Day08_cold_Rep1_A03_IMG_1238.JPG	Day08	cold	Rep1	A03	1238	[b'rep1_day8_cold']	rep1	day8	cold	6	ruler	126042	NA	NA	42867.0543822059	NA	NA	NA	NA	NA	0.986714975845411	0.954705722256243	0.95	0.932159624413146	0.0202968815062957
Day08_cold_Rep1_A03_IMG_1238.JPG	Day08	cold	Rep1	A03	1238	[b'rep1_day8_cold']	rep1	day8	cold	7	seed	4617	0.0359016970533632	5	42867.0543822059	NA	NA	NA	NA	NA	NA	NA	NA	NA	NA
Day08_cold_Rep1_A03_IMG_1238.JPG	Day08	cold	Rep1	A03	1238	[b'rep1_day8_cold']	rep1	day8	cold	8	seedling	19265	0.149804243823487	5	42867.0543822059	NA	NA	NA	NA	NA	NA	NA	NA	NA	NA
Day08_cold_Rep1_A03_IMG_1238.JPG	Day08	cold	Rep1	A03	1238	[b'rep1_day8_cold']	rep1	day8	cold	9	seedling	12192	0.0948047412767173	5	42867.0543822059	NA	NA	NA	NA	NA	NA	NA	NA	NA	NA
Day08_cold_Rep1_A03_IMG_1238.JPG	Day08	cold	Rep1	A03	1238	[b'rep1_day8_cold']	rep1	day8	cold	10	seedling	27354	0.212704141476651	5	42867.0543822059	NA	NA	NA	NA	NA	NA	NA	NA	NA	NA
Day08_cold_Rep1_A03_IMG_1238.JPG	Day08	cold	Rep1	A03	1238	[b'rep1_day8_cold']	rep1	day8	cold	11	seedling	13325	0.103614925977055	5	42867.0543822059	NA	NA	NA	NA	NA	NA	NA	NA	NA	NA
Day08_cold_Rep1_A03_IMG_1238.JPG	Day08	cold	Rep1	A03	1238	[b'rep1_day8_cold']	rep1	day8	cold	12	seedling	10948	0.085131422859047	5	42867.0543822059	NA	NA	NA	NA	NA	NA	NA	NA	NA	NA
Day08_cold_Rep1_A03_IMG_1238.JPG	Day08	cold	Rep1	A03	1238	[b'rep1_day8_cold']	rep1	day8	cold	13	seedling	16212	0.126064178607131	5	42867.0543822059	NA	NA	NA	NA	NA	NA	NA	NA	NA	NA
Day08_cold_Rep1_A03_IMG_1238.JPG	Day08	cold	Rep1	A03	1238	[b'rep1_day8_cold']	rep1	day8	cold	14	seedling	17964	0.139687694577998	5	42867.0543822059	NA	NA	NA	NA	NA	NA	NA	NA	NA	NA
Day08_cold_Rep1_A03_IMG_1238.JPG	Day08	cold	Rep1	A03	1238	[b'rep1_day8_cold']	rep1	day8	cold	15	seedling	22194	0.172580087589851	5	42867.0543822059	NA	NA	NA	NA	NA	NA	NA	NA	NA	NA
Day08_cold_Rep1_A03_IMG_1238.JPG	Day08	cold	Rep1	A03	1238	[b'rep1_day8_cold']	rep1	day8	cold	16	seedling	12037	0.0935994644642262	5	42867.0543822059	NA	NA	NA	NA	NA	NA	NA	NA	NA	NA
Day15_cold_Rep1_A20_IMG_1723.JPG	Day15	cold	Rep1	A20	1723	[b'rep1_day15_cold']	rep1	day15	cold	1	qrcode	1054758	8.32073660495815	NA	42254.1917491412	NA	NA	NA	NA	NA	NA	NA	NA	NA	NA
Day15_cold_Rep1_A20_IMG_1723.JPG	Day15	cold	Rep1	A20	1723	[b'rep1_day15_cold']	rep1	day15	cold	2	ruler	126378	NA	NA	42254.1917491412	NA	NA	NA	NA	NA	0.990798842901647	0.946702269692924	0.95	0.905776591010236	0.0311637805463011
Day15_cold_Rep1_A20_IMG_1723.JPG	Day15	cold	Rep1	A20	1723	[b'rep1_day15_cold']	rep1	day15	cold	3	ruler	124240	NA	NA	42254.1917491412	NA	NA	NA	NA	NA	0.990798842901647	0.946702269692924	0.95	0.905776591010236	0.0311637805463011
Day15_cold_Rep1_A20_IMG_1723.JPG	Day15	cold	Rep1	A20	1723	[b'rep1_day15_cold']	rep1	day15	cold	4	ruler	119757	NA	NA	42254.1917491412	NA	NA	NA	NA	NA	0.990798842901647	0.946702269692924	0.95	0.905776591010236	0.0311637805463011
Day15_cold_Rep1_A20_IMG_1723.JPG	Day15	cold	Rep1	A20	1723	[b'rep1_day15_cold']	rep1	day15	cold	5	ruler	126243	NA	NA	42254.1917491412	NA	NA	NA	NA	NA	0.990798842901647	0.946702269692924	0.95	0.905776591010236	0.0311637805463011
Day15_cold_Rep1_A20_IMG_1723.JPG	Day15	cold	Rep1	A20	1723	[b'rep1_day15_cold']	rep1	day15	cold	6	ruler	118536	NA	NA	42254.1917491412	NA	NA	NA	NA	NA	0.990798842901647	0.946702269692924	0.95	0.905776591010236	0.0311637805463011
Day15_cold_Rep1_A20_IMG_1723.JPG	Day15	cold	Rep1	A20	1723	[b'rep1_day15_cold']	rep1	day15	cold	7	seed	6519	0.0514268504507405	5	42254.1917491412	NA	NA	NA	NA	NA	NA	NA	NA	NA	NA
Day15_cold_Rep1_A20_IMG_1723.JPG	Day15	cold	Rep1	A20	1723	[b'rep1_day15_cold']	rep1	day15	cold	8	seedling	57871	0.456530643110109	5	42254.1917491412	NA	NA	NA	NA	NA	NA	NA	NA	NA	NA
Day15_cold_Rep1_A20_IMG_1723.JPG	Day15	cold	Rep1	A20	1723	[b'rep1_day15_cold']	rep1	day15	cold	9	seedling	27755	0.218952636027044	5	42254.1917491412	NA	NA	NA	NA	NA	NA	NA	NA	NA	NA
Day15_cold_Rep1_A20_IMG_1723.JPG	Day15	cold	Rep1	A20	1723	[b'rep1_day15_cold']	rep1	day15	cold	10	seedling	43547	0.343531992112041	5	42254.1917491412	NA	NA	NA	NA	NA	NA	NA	NA	NA	NA
Day15_cold_Rep1_A20_IMG_1723.JPG	Day15	cold	Rep1	A20	1723	[b'rep1_day15_cold']	rep1	day15	cold	11	seedling	51483	0.406137220701867	5	42254.1917491412	NA	NA	NA	NA	NA	NA	NA	NA	NA	NA
Day15_cold_Rep1_A20_IMG_1723.JPG	Day15	cold	Rep1	A20	1723	[b'rep1_day15_cold']	rep1	day15	cold	12	seedling	38406	0.302975858016742	5	42254.1917491412	NA	NA	NA	NA	NA	NA	NA	NA	NA	NA
Day15_cold_Rep1_A20_IMG_1723.JPG	Day15	cold	Rep1	A20	1723	[b'rep1_day15_cold']	rep1	day15	cold	13	seedling	30276	0.238840209272376	5	42254.1917491412	NA	NA	NA	NA	NA	NA	NA	NA	NA	NA
Day15_cold_Rep1_A20_IMG_1723.JPG	Day15	cold	Rep1	A20	1723	[b'rep1_day15_cold']	rep1	day15	cold	14	seedling	40114	0.316449866387637	5	42254.1917491412	NA	NA	NA	NA	NA	NA	NA	NA	NA	NA
Day15_cold_Rep1_A20_IMG_1723.JPG	Day15	cold	Rep1	A20	1723	[b'rep1_day15_cold']	rep1	day15	cold	15	seedling	34242	0.270127046039923	5	42254.1917491412	NA	NA	NA	NA	NA	NA	NA	NA	NA	NA
Day15_cold_Rep1_A20_IMG_1723.JPG	Day15	cold	Rep1	A20	1723	[b'rep1_day15_cold']	rep1	day15	cold	16	seedling	25648	0.202331010946555	5	42254.1917491412	NA	NA	NA	NA	NA	NA	NA	NA	NA	NA
Day02_RT_Rep2_A55_IMG_2024.JPG	Day02	RT	Rep2	A55	2024	[b'rep2_day2_RT']	rep2	day2	RT	1	qrcode	1209248	9.8258480405243	NA	41022.6847600585	NA	NA	NA	NA	NA	NA	NA	NA	NA	NA
Day02_RT_Rep2_A55_IMG_2024.JPG	Day02	RT	Rep2	A55	2024	[b'rep2_day2_RT']	rep2	day2	RT	2	ruler	112953	NA	NA	41022.6847600585	NA	NA	NA	NA	NA	0.96871921182266	0.942904527328173	0.95	0.913764954257565	0.0211467828261838
Day02_RT_Rep2_A55_IMG_2024.JPG	Day02	RT	Rep2	A55	2024	[b'rep2_day2_RT']	rep2	day2	RT	3	ruler	120619	NA	NA	41022.6847600585	NA	NA	NA	NA	NA	0.96871921182266	0.942904527328173	0.95	0.913764954257565	0.0211467828261838
Day02_RT_Rep2_A55_IMG_2024.JPG	Day02	RT	Rep2	A55	2024	[b'rep2_day2_RT']	rep2	day2	RT	4	ruler	124466	NA	NA	41022.6847600585	NA	NA	NA	NA	NA	0.96871921182266	0.942904527328173	0.95	0.913764954257565	0.0211467828261838
Day02_RT_Rep2_A55_IMG_2024.JPG	Day02	RT	Rep2	A55	2024	[b'rep2_day2_RT']	rep2	day2	RT	5	ruler	115311	NA	NA	41022.6847600585	NA	NA	NA	NA	NA	0.96871921182266	0.942904527328173	0.95	0.913764954257565	0.0211467828261838
Day02_RT_Rep2_A55_IMG_2024.JPG	Day02	RT	Rep2	A55	2024	[b'rep2_day2_RT']	rep2	day2	RT	6	ruler	123610	NA	NA	41022.6847600585	NA	NA	NA	NA	NA	0.96871921182266	0.942904527328173	0.95	0.913764954257565	0.0211467828261838
Day02_RT_Rep2_A55_IMG_2024.JPG	Day02	RT	Rep2	A55	2024	[b'rep2_day2_RT']	rep2	day2	RT	7	seedling	25017	0.203277772987672	5	41022.6847600585	NA	NA	NA	NA	NA	NA	NA	NA	NA	NA
Day02_RT_Rep2_A55_IMG_2024.JPG	Day02	RT	Rep2	A55	2024	[b'rep2_day2_RT']	rep2	day2	RT	8	seedling	29502	0.239721024050937	5	41022.6847600585	NA	NA	NA	NA	NA	NA	NA	NA	NA	NA
Day02_RT_Rep2_A55_IMG_2024.JPG	Day02	RT	Rep2	A55	2024	[b'rep2_day2_RT']	rep2	day2	RT	9	seedling	30216	0.245522692113183	5	41022.6847600585	NA	NA	NA	NA	NA	NA	NA	NA	NA	NA
Day02_RT_Rep2_A55_IMG_2024.JPG	Day02	RT	Rep2	A55	2024	[b'rep2_day2_RT']	rep2	day2	RT	10	seedling	14952	0.12149375471526	5	41022.6847600585	NA	NA	NA	NA	NA	NA	NA	NA	NA	NA
Day02_RT_Rep2_A55_IMG_2024.JPG	Day02	RT	Rep2	A55	2024	[b'rep2_day2_RT']	rep2	day2	RT	11	seedling	24097	0.195802234308028	5	41022.6847600585	NA	NA	NA	NA	NA	NA	NA	NA	NA	NA
Day02_RT_Rep2_A55_IMG_2024.JPG	Day02	RT	Rep2	A55	2024	[b'rep2_day2_RT']	rep2	day2	RT	12	seedling	15882	0.129050549250118	5	41022.6847600585	NA	NA	NA	NA	NA	NA	NA	NA	NA	NA
Day02_RT_Rep2_A55_IMG_2024.JPG	Day02	RT	Rep2	A55	2024	[b'rep2_day2_RT']	rep2	day2	RT	13	seedling	11682	0.0949230900604382	5	41022.6847600585	NA	NA	NA	NA	NA	NA	NA	NA	NA	NA
Day02_RT_Rep2_A55_IMG_2024.JPG	Day02	RT	Rep2	A55	2024	[b'rep2_day2_RT']	rep2	day2	RT	14	seedling	6959	0.056545949643091	5	41022.6847600585	NA	NA	NA	NA	NA	NA	NA	NA	NA	NA
Day02_RT_Rep2_A55_IMG_2024.JPG	Day02	RT	Rep2	A55	2024	[b'rep2_day2_RT']	rep2	day2	RT	15	seedling	6988	0.0567815916232103	5	41022.6847600585	NA	NA	NA	NA	NA	NA	NA	NA	NA	NA
Day02_RT_Rep2_A55_IMG_2024.JPG	Day02	RT	Rep2	A55	2024	[b'rep2_day2_RT']	rep2	day2	RT	16	seedling	7888	0.0640946185924274	5	41022.6847600585	NA	NA	NA	NA	NA	NA	NA	NA	NA	NA
Day21_cold_Rep3_A10_IMG_6739.JPG	Day21	cold	Rep3	A10	6739	[b'rep3_day21_cold']	rep3	day21	cold	1	qrcode	1156794	10.3570307520851	NA	37230.5547053022	NA	NA	NA	NA	NA	NA	NA	NA	NA	NA
Day21_cold_Rep3_A10_IMG_6739.JPG	Day21	cold	Rep3	A10	6739	[b'rep3_day21_cold']	rep3	day21	cold	2	ruler	110856	NA	NA	37230.5547053022	NA	NA	NA	NA	NA	0.9785	0.94418005050505	0.95	0.916893939393939	0.0228055384092215
Day21_cold_Rep3_A10_IMG_6739.JPG	Day21	cold	Rep3	A10	6739	[b'rep3_day21_cold']	rep3	day21	cold	3	ruler	109469	NA	NA	37230.5547053022	NA	NA	NA	NA	NA	0.9785	0.94418005050505	0.95	0.916893939393939	0.0228055384092215
Day21_cold_Rep3_A10_IMG_6739.JPG	Day21	cold	Rep3	A10	6739	[b'rep3_day21_cold']	rep3	day21	cold	4	ruler	110974	NA	NA	37230.5547053022	NA	NA	NA	NA	NA	0.9785	0.94418005050505	0.95	0.916893939393939	0.0228055384092215
Day21_cold_Rep3_A10_IMG_6739.JPG	Day21	cold	Rep3	A10	6739	[b'rep3_day21_cold']	rep3	day21	cold	5	ruler	108160	NA	NA	37230.5547053022	NA	NA	NA	NA	NA	0.9785	0.94418005050505	0.95	0.916893939393939	0.0228055384092215
Day21_cold_Rep3_A10_IMG_6739.JPG	Day21	cold	Rep3	A10	6739	[b'rep3_day21_cold']	rep3	day21	cold	6	ruler	107466	NA	NA	37230.5547053022	NA	NA	NA	NA	NA	0.9785	0.94418005050505	0.95	0.916893939393939	0.0228055384092215
Day21_cold_Rep3_A10_IMG_6739.JPG	Day21	cold	Rep3	A10	6739	[b'rep3_day21_cold']	rep3	day21	cold	7	seed	5967	0.0534238615498452	5	37230.5547053022	NA	NA	NA	NA	NA	NA	NA	NA	NA	NA
Day21_cold_Rep3_A10_IMG_6739.JPG	Day21	cold	Rep3	A10	6739	[b'rep3_day21_cold']	rep3	day21	cold	8	seed	5509	0.0493232869579516	5	37230.5547053022	NA	NA	NA	NA	NA	NA	NA	NA	NA	NA
Day21_cold_Rep3_A10_IMG_6739.JPG	Day21	cold	Rep3	A10	6739	[b'rep3_day21_cold']	rep3	day21	cold	9	seedling	52951	0.474081932784624	5	37230.5547053022	NA	NA	NA	NA	NA	NA	NA	NA	NA	NA
Day21_cold_Rep3_A10_IMG_6739.JPG	Day21	cold	Rep3	A10	6739	[b'rep3_day21_cold']	rep3	day21	cold	10	seedling	19397	0.173665601220437	5	37230.5547053022	NA	NA	NA	NA	NA	NA	NA	NA	NA	NA
Day21_cold_Rep3_A10_IMG_6739.JPG	Day21	cold	Rep3	A10	6739	[b'rep3_day21_cold']	rep3	day21	cold	11	seedling	42742	0.382678513551782	5	37230.5547053022	NA	NA	NA	NA	NA	NA	NA	NA	NA	NA
Day21_cold_Rep3_A10_IMG_6739.JPG	Day21	cold	Rep3	A10	6739	[b'rep3_day21_cold']	rep3	day21	cold	12	seedling	67749	0.606571676913099	5	37230.5547053022	NA	NA	NA	NA	NA	NA	NA	NA	NA	NA
Day21_cold_Rep3_A10_IMG_6739.JPG	Day21	cold	Rep3	A10	6739	[b'rep3_day21_cold']	rep3	day21	cold	13	seedling	52241	0.467725146845226	5	37230.5547053022	NA	NA	NA	NA	NA	NA	NA	NA	NA	NA
Day21_cold_Rep3_A10_IMG_6739.JPG	Day21	cold	Rep3	A10	6739	[b'rep3_day21_cold']	rep3	day21	cold	14	seedling	38107	0.341180340553033	5	37230.5547053022	NA	NA	NA	NA	NA	NA	NA	NA	NA	NA
Day21_cold_Rep3_A10_IMG_6739.JPG	Day21	cold	Rep3	A10	6739	[b'rep3_day21_cold']	rep3	day21	cold	15	seedling	38694	0.346435880477578	5	37230.5547053022	NA	NA	NA	NA	NA	NA	NA	NA	NA	NA
Day21_cold_Rep3_A10_IMG_6739.JPG	Day21	cold	Rep3	A10	6739	[b'rep3_day21_cold']	rep3	day21	cold	16	seedling	61676	0.55219877408216	5	37230.5547053022	NA	NA	NA	NA	NA	NA	NA	NA	NA	NA
Day21_cold_Rep3_A10_IMG_6739.JPG	Day21	cold	Rep3	A10	6739	[b'rep3_day21_cold']	rep3	day21	cold	17	seedling	37234	0.333364179813463	5	37230.5547053022	NA	NA	NA	NA	NA	NA	NA	NA	NA	NA
Day21_cold_Rep3_A10_IMG_6739.JPG	Day21	cold	Rep3	A10	6739	[b'rep3_day21_cold']	rep3	day21	cold	18	seedling	9424	0.0843751418209722	5	37230.5547053022	NA	NA	NA	NA	NA	NA	NA	NA	NA	NA
Day11_cold_Rep2_A38_IMG_3538.JPG	Day11	cold	Rep2	A38	3538	[b'rep2_day11_cold']	rep2	day11	cold	1	qrcode	1152626	9.60031904446257	NA	40020.4060810121	NA	NA	NA	NA	NA	NA	NA	NA	NA	NA
Day11_cold_Rep2_A38_IMG_3538.JPG	Day11	cold	Rep2	A38	3538	[b'rep2_day11_cold']	rep2	day11	cold	2	ruler	113793	NA	NA	40020.4060810121	NA	NA	NA	NA	NA	0.968673776842508	0.947255727198814	0.95	0.91778659907217	0.0174197642799834
Day11_cold_Rep2_A38_IMG_3538.JPG	Day11	cold	Rep2	A38	3538	[b'rep2_day11_cold']	rep2	day11	cold	3	ruler	117672	NA	NA	40020.4060810121	NA	NA	NA	NA	NA	0.968673776842508	0.947255727198814	0.95	0.91778659907217	0.0174197642799834
Day11_cold_Rep2_A38_IMG_3538.JPG	Day11	cold	Rep2	A38	3538	[b'rep2_day11_cold']	rep2	day11	cold	4	ruler	111387	NA	NA	40020.4060810121	NA	NA	NA	NA	NA	0.968673776842508	0.947255727198814	0.95	0.91778659907217	0.0174197642799834
Day11_cold_Rep2_A38_IMG_3538.JPG	Day11	cold	Rep2	A38	3538	[b'rep2_day11_cold']	rep2	day11	cold	5	ruler	120039	NA	NA	40020.4060810121	NA	NA	NA	NA	NA	0.968673776842508	0.947255727198814	0.95	0.91778659907217	0.0174197642799834
Day11_cold_Rep2_A38_IMG_3538.JPG	Day11	cold	Rep2	A38	3538	[b'rep2_day11_cold']	rep2	day11	cold	6	ruler	120325	NA	NA	40020.4060810121	NA	NA	NA	NA	NA	0.968673776842508	0.947255727198814	0.95	0.91778659907217	0.0174197642799834
Day11_cold_Rep2_A38_IMG_3538.JPG	Day11	cold	Rep2	A38	3538	[b'rep2_day11_cold']	rep2	day11	cold	7	seedling	28896	0.240677218029778	5	40020.4060810121	NA	NA	NA	NA	NA	NA	NA	NA	NA	NA
Day11_cold_Rep2_A38_IMG_3538.JPG	Day11	cold	Rep2	A38	3538	[b'rep2_day11_cold']	rep2	day11	cold	8	seedling	22324	0.185938476442994	5	40020.4060810121	NA	NA	NA	NA	NA	NA	NA	NA	NA	NA
Day11_cold_Rep2_A38_IMG_3538.JPG	Day11	cold	Rep2	A38	3538	[b'rep2_day11_cold']	rep2	day11	cold	9	seedling	48660	0.405293238833367	5	40020.4060810121	NA	NA	NA	NA	NA	NA	NA	NA	NA	NA
Day11_cold_Rep2_A38_IMG_3538.JPG	Day11	cold	Rep2	A38	3538	[b'rep2_day11_cold']	rep2	day11	cold	10	seedling	17223	0.143451817764634	5	40020.4060810121	NA	NA	NA	NA	NA	NA	NA	NA	NA	NA
Day11_cold_Rep2_A38_IMG_3538.JPG	Day11	cold	Rep2	A38	3538	[b'rep2_day11_cold']	rep2	day11	cold	11	seedling	16115	0.134223192433204	5	40020.4060810121	NA	NA	NA	NA	NA	NA	NA	NA	NA	NA
Day11_cold_Rep2_A38_IMG_3538.JPG	Day11	cold	Rep2	A38	3538	[b'rep2_day11_cold']	rep2	day11	cold	12	seedling	22296	0.185705262084438	5	40020.4060810121	NA	NA	NA	NA	NA	NA	NA	NA	NA	NA
Day11_cold_Rep2_A38_IMG_3538.JPG	Day11	cold	Rep2	A38	3538	[b'rep2_day11_cold']	rep2	day11	cold	13	seedling	24306	0.202446721395064	5	40020.4060810121	NA	NA	NA	NA	NA	NA	NA	NA	NA	NA
Day11_cold_Rep2_A38_IMG_3538.JPG	Day11	cold	Rep2	A38	3538	[b'rep2_day11_cold']	rep2	day11	cold	14	seedling	27707	0.230773936875382	5	40020.4060810121	NA	NA	NA	NA	NA	NA	NA	NA	NA	NA
Day11_cold_Rep2_A38_IMG_3538.JPG	Day11	cold	Rep2	A38	3538	[b'rep2_day11_cold']	rep2	day11	cold	15	seedling	32382	0.269712405669998	5	40020.4060810121	NA	NA	NA	NA	NA	NA	NA	NA	NA	NA
Day11_cold_Rep2_A38_IMG_3538.JPG	Day11	cold	Rep2	A38	3538	[b'rep2_day11_cold']	rep2	day11	cold	16	seedling	26009	0.216631151845809	5	40020.4060810121	NA	NA	NA	NA	NA	NA	NA	NA	NA	NA
Day09_cold_Rep1_A20_IMG_1322.JPG	Day09	cold	Rep1	A20	1322	[b'rep1_day9_cold']	rep1	day9	cold	1	qrcode	1182223	9.02707086663862	NA	43654.7291092746	NA	NA	NA	NA	NA	NA	NA	NA	NA	NA
Day09_cold_Rep1_A20_IMG_1322.JPG	Day09	cold	Rep1	A20	1322	[b'rep1_day9_cold']	rep1	day9	cold	2	ruler	127251	NA	NA	43654.7291092746	NA	NA	NA	NA	NA	0.958675799086758	0.940468898078746	0.95	0.91525588007237	0.0174805705645615
Day09_cold_Rep1_A20_IMG_1322.JPG	Day09	cold	Rep1	A20	1322	[b'rep1_day9_cold']	rep1	day9	cold	3	ruler	124163	NA	NA	43654.7291092746	NA	NA	NA	NA	NA	0.958675799086758	0.940468898078746	0.95	0.91525588007237	0.0174805705645615
Day09_cold_Rep1_A20_IMG_1322.JPG	Day09	cold	Rep1	A20	1322	[b'rep1_day9_cold']	rep1	day9	cold	4	ruler	131340	NA	NA	43654.7291092746	NA	NA	NA	NA	NA	0.958675799086758	0.940468898078746	0.95	0.91525588007237	0.0174805705645615
Day09_cold_Rep1_A20_IMG_1322.JPG	Day09	cold	Rep1	A20	1322	[b'rep1_day9_cold']	rep1	day9	cold	5	ruler	132246	NA	NA	43654.7291092746	NA	NA	NA	NA	NA	0.958675799086758	0.940468898078746	0.95	0.91525588007237	0.0174805705645615
Day09_cold_Rep1_A20_IMG_1322.JPG	Day09	cold	Rep1	A20	1322	[b'rep1_day9_cold']	rep1	day9	cold	6	ruler	128358	NA	NA	43654.7291092746	NA	NA	NA	NA	NA	0.958675799086758	0.940468898078746	0.95	0.91525588007237	0.0174805705645615
Day09_cold_Rep1_A20_IMG_1322.JPG	Day09	cold	Rep1	A20	1322	[b'rep1_day9_cold']	rep1	day9	cold	7	seed	5151	0.0393313630626841	5	43654.7291092746	NA	NA	NA	NA	NA	NA	NA	NA	NA	NA
Day09_cold_Rep1_A20_IMG_1322.JPG	Day09	cold	Rep1	A20	1322	[b'rep1_day9_cold']	rep1	day9	cold	8	seedling	22572	0.172352461085402	5	43654.7291092746	NA	NA	NA	NA	NA	NA	NA	NA	NA	NA
Day09_cold_Rep1_A20_IMG_1322.JPG	Day09	cold	Rep1	A20	1322	[b'rep1_day9_cold']	rep1	day9	cold	9	seedling	22842	0.174414093395036	5	43654.7291092746	NA	NA	NA	NA	NA	NA	NA	NA	NA	NA
Day09_cold_Rep1_A20_IMG_1322.JPG	Day09	cold	Rep1	A20	1322	[b'rep1_day9_cold']	rep1	day9	cold	10	seedling	23390	0.178598443416071	5	43654.7291092746	NA	NA	NA	NA	NA	NA	NA	NA	NA	NA
Day09_cold_Rep1_A20_IMG_1322.JPG	Day09	cold	Rep1	A20	1322	[b'rep1_day9_cold']	rep1	day9	cold	11	seedling	9786	0.0747227177114009	5	43654.7291092746	NA	NA	NA	NA	NA	NA	NA	NA	NA	NA
Day09_cold_Rep1_A20_IMG_1322.JPG	Day09	cold	Rep1	A20	1322	[b'rep1_day9_cold']	rep1	day9	cold	12	seedling	19512	0.14898729490955	5	43654.7291092746	NA	NA	NA	NA	NA	NA	NA	NA	NA	NA
Day09_cold_Rep1_A20_IMG_1322.JPG	Day09	cold	Rep1	A20	1322	[b'rep1_day9_cold']	rep1	day9	cold	13	seedling	17145	0.130913651661759	5	43654.7291092746	NA	NA	NA	NA	NA	NA	NA	NA	NA	NA
Day09_cold_Rep1_A20_IMG_1322.JPG	Day09	cold	Rep1	A20	1322	[b'rep1_day9_cold']	rep1	day9	cold	14	seedling	14352	0.109587210769878	5	43654.7291092746	NA	NA	NA	NA	NA	NA	NA	NA	NA	NA
Day09_cold_Rep1_A20_IMG_1322.JPG	Day09	cold	Rep1	A20	1322	[b'rep1_day9_cold']	rep1	day9	cold	15	seedling	15862	0.121117080353387	5	43654.7291092746	NA	NA	NA	NA	NA	NA	NA	NA	NA	NA
Day09_cold_Rep1_A20_IMG_1322.JPG	Day09	cold	Rep1	A20	1322	[b'rep1_day9_cold']	rep1	day9	cold	16	seedling	10006	0.0764025662599916	5	43654.7291092746	NA	NA	NA	NA	NA	NA	NA	NA	NA	NA
Day09_cold_Rep3_A07_IMG_6040.JPG	Day09	cold	Rep3	A07	6040	[b'rep3_day9_cold']	rep3	day9	cold	1	qrcode	1084482	9.13176404859274	NA	39586.4367581539	NA	NA	NA	NA	NA	NA	NA	NA	NA	NA
Day09_cold_Rep3_A07_IMG_6040.JPG	Day09	cold	Rep3	A07	6040	[b'rep3_day9_cold']	rep3	day9	cold	2	ruler	112350	NA	NA	39586.4367581539	NA	NA	NA	NA	NA	0.973896734333627	0.939276748063156	0.95	0.871788271060116	0.0379717401444272
Day09_cold_Rep3_A07_IMG_6040.JPG	Day09	cold	Rep3	A07	6040	[b'rep3_day9_cold']	rep3	day9	cold	3	ruler	104822	NA	NA	39586.4367581539	NA	NA	NA	NA	NA	0.973896734333627	0.939276748063156	0.95	0.871788271060116	0.0379717401444272
Day09_cold_Rep3_A07_IMG_6040.JPG	Day09	cold	Rep3	A07	6040	[b'rep3_day9_cold']	rep3	day9	cold	4	ruler	118476	NA	NA	39586.4367581539	NA	NA	NA	NA	NA	0.973896734333627	0.939276748063156	0.95	0.871788271060116	0.0379717401444272
Day09_cold_Rep3_A07_IMG_6040.JPG	Day09	cold	Rep3	A07	6040	[b'rep3_day9_cold']	rep3	day9	cold	5	ruler	116396	NA	NA	39586.4367581539	NA	NA	NA	NA	NA	0.973896734333627	0.939276748063156	0.95	0.871788271060116	0.0379717401444272
Day09_cold_Rep3_A07_IMG_6040.JPG	Day09	cold	Rep3	A07	6040	[b'rep3_day9_cold']	rep3	day9	cold	6	ruler	118999	NA	NA	39586.4367581539	NA	NA	NA	NA	NA	0.973896734333627	0.939276748063156	0.95	0.871788271060116	0.0379717401444272
Day09_cold_Rep3_A07_IMG_6040.JPG	Day09	cold	Rep3	A07	6040	[b'rep3_day9_cold']	rep3	day9	cold	7	seed	5525	0.0465226683047527	5	39586.4367581539	NA	NA	NA	NA	NA	NA	NA	NA	NA	NA
Day09_cold_Rep3_A07_IMG_6040.JPG	Day09	cold	Rep3	A07	6040	[b'rep3_day9_cold']	rep3	day9	cold	8	seedling	32776	0.275986783050964	5	39586.4367581539	NA	NA	NA	NA	NA	NA	NA	NA	NA	NA
Day09_cold_Rep3_A07_IMG_6040.JPG	Day09	cold	Rep3	A07	6040	[b'rep3_day9_cold']	rep3	day9	cold	9	seedling	23191	0.195277321385615	5	39586.4367581539	NA	NA	NA	NA	NA	NA	NA	NA	NA	NA
Day09_cold_Rep3_A07_IMG_6040.JPG	Day09	cold	Rep3	A07	6040	[b'rep3_day9_cold']	rep3	day9	cold	10	seedling	12132	0.102156201244029	5	39586.4367581539	NA	NA	NA	NA	NA	NA	NA	NA	NA	NA
Day09_cold_Rep3_A07_IMG_6040.JPG	Day09	cold	Rep3	A07	6040	[b'rep3_day9_cold']	rep3	day9	cold	11	seedling	23882	0.201095812570879	5	39586.4367581539	NA	NA	NA	NA	NA	NA	NA	NA	NA	NA
Day09_cold_Rep3_A07_IMG_6040.JPG	Day09	cold	Rep3	A07	6040	[b'rep3_day9_cold']	rep3	day9	cold	12	seedling	7035	0.0592374609093096	5	39586.4367581539	NA	NA	NA	NA	NA	NA	NA	NA	NA	NA
Day09_cold_Rep3_A07_IMG_6040.JPG	Day09	cold	Rep3	A07	6040	[b'rep3_day9_cold']	rep3	day9	cold	13	seedling	12614	0.106214830406543	5	39586.4367581539	NA	NA	NA	NA	NA	NA	NA	NA	NA	NA
Day09_cold_Rep3_A07_IMG_6040.JPG	Day09	cold	Rep3	A07	6040	[b'rep3_day9_cold']	rep3	day9	cold	14	seedling	11749	0.0989311909343964	5	39586.4367581539	NA	NA	NA	NA	NA	NA	NA	NA	NA	NA
Day09_cold_Rep3_A07_IMG_6040.JPG	Day09	cold	Rep3	A07	6040	[b'rep3_day9_cold']	rep3	day9	cold	15	seedling	13634	0.114803630708959	5	39586.4367581539	NA	NA	NA	NA	NA	NA	NA	NA	NA	NA
Day09_cold_Rep3_A07_IMG_6040.JPG	Day09	cold	Rep3	A07	6040	[b'rep3_day9_cold']	rep3	day9	cold	16	seedling	22986	0.193551140932678	5	39586.4367581539	NA	NA	NA	NA	NA	NA	NA	NA	NA	NA
Day01_RT_Rep1_A12_IMG_0343.JPG	Day01	RT	Rep1	A12	343	[b'rep1_day1_RT']	rep1	day1	RT	1	qrcode	1153249	9.02369765765334	NA	42600.7550249975	NA	NA	NA	NA	NA	NA	NA	NA	NA	NA
Day01_RT_Rep1_A12_IMG_0343.JPG	Day01	RT	Rep1	A12	343	[b'rep1_day1_RT']	rep1	day1	RT	2	ruler	120321	NA	NA	42600.7550249975	NA	NA	NA	NA	NA	0.986427656850192	0.943926589842083	0.95	0.90550576184379	0.0277787690438687
Day01_RT_Rep1_A12_IMG_0343.JPG	Day01	RT	Rep1	A12	343	[b'rep1_day1_RT']	rep1	day1	RT	3	ruler	118776	NA	NA	42600.7550249975	NA	NA	NA	NA	NA	0.986427656850192	0.943926589842083	0.95	0.90550576184379	0.0277787690438687
Day01_RT_Rep1_A12_IMG_0343.JPG	Day01	RT	Rep1	A12	343	[b'rep1_day1_RT']	rep1	day1	RT	4	ruler	127125	NA	NA	42600.7550249975	NA	NA	NA	NA	NA	0.986427656850192	0.943926589842083	0.95	0.90550576184379	0.0277787690438687
Day01_RT_Rep1_A12_IMG_0343.JPG	Day01	RT	Rep1	A12	343	[b'rep1_day1_RT']	rep1	day1	RT	5	ruler	125259	NA	NA	42600.7550249975	NA	NA	NA	NA	NA	0.986427656850192	0.943926589842083	0.95	0.90550576184379	0.0277787690438687
Day01_RT_Rep1_A12_IMG_0343.JPG	Day01	RT	Rep1	A12	343	[b'rep1_day1_RT']	rep1	day1	RT	6	ruler	126738	NA	NA	42600.7550249975	NA	NA	NA	NA	NA	0.986427656850192	0.943926589842083	0.95	0.90550576184379	0.0277787690438687
Day01_RT_Rep1_A12_IMG_0343.JPG	Day01	RT	Rep1	A12	343	[b'rep1_day1_RT']	rep1	day1	RT	7	seed	7069	0.0553120087179364	5	42600.7550249975	NA	NA	NA	NA	NA	NA	NA	NA	NA	NA
Day01_RT_Rep1_A12_IMG_0343.JPG	Day01	RT	Rep1	A12	343	[b'rep1_day1_RT']	rep1	day1	RT	8	seed	7358	0.0575733144923718	5	42600.7550249975	NA	NA	NA	NA	NA	NA	NA	NA	NA	NA
Day01_RT_Rep1_A12_IMG_0343.JPG	Day01	RT	Rep1	A12	343	[b'rep1_day1_RT']	rep1	day1	RT	9	seed	7525	0.0588800205973223	5	42600.7550249975	NA	NA	NA	NA	NA	NA	NA	NA	NA	NA
Day01_RT_Rep1_A12_IMG_0343.JPG	Day01	RT	Rep1	A12	343	[b'rep1_day1_RT']	rep1	day1	RT	10	seed	8055	0.063027051948363	5	42600.7550249975	NA	NA	NA	NA	NA	NA	NA	NA	NA	NA
Day01_RT_Rep1_A12_IMG_0343.JPG	Day01	RT	Rep1	A12	343	[b'rep1_day1_RT']	rep1	day1	RT	11	seed	6176	0.0483246521208057	5	42600.7550249975	NA	NA	NA	NA	NA	NA	NA	NA	NA	NA
Day01_RT_Rep1_A12_IMG_0343.JPG	Day01	RT	Rep1	A12	343	[b'rep1_day1_RT']	rep1	day1	RT	12	seed	6192	0.0484498455200824	5	42600.7550249975	NA	NA	NA	NA	NA	NA	NA	NA	NA	NA
Day01_RT_Rep1_A12_IMG_0343.JPG	Day01	RT	Rep1	A12	343	[b'rep1_day1_RT']	rep1	day1	RT	13	seed	7662	0.0599519890786291	5	42600.7550249975	NA	NA	NA	NA	NA	NA	NA	NA	NA	NA
Day01_RT_Rep1_A12_IMG_0343.JPG	Day01	RT	Rep1	A12	343	[b'rep1_day1_RT']	rep1	day1	RT	14	seed	7430	0.0581366847891169	5	42600.7550249975	NA	NA	NA	NA	NA	NA	NA	NA	NA	NA
Day01_RT_Rep1_A12_IMG_0343.JPG	Day01	RT	Rep1	A12	343	[b'rep1_day1_RT']	rep1	day1	RT	15	seed	9272	0.0725495748808469	5	42600.7550249975	NA	NA	NA	NA	NA	NA	NA	NA	NA	NA
Day01_RT_Rep1_A12_IMG_0343.JPG	Day01	RT	Rep1	A12	343	[b'rep1_day1_RT']	rep1	day1	RT	16	seedling	8312	0.065037970924245	5	42600.7550249975	NA	NA	NA	NA	NA	NA	NA	NA	NA	NA
Day05_cold_Rep3_A59_IMG_5539.JPG	Day05	cold	Rep3	A59	5539	[b'rep3_day5_cold']	rep3	day5	cold	1	qrcode	1207994	9.98587180992384	NA	40323.4363840424	NA	NA	NA	NA	NA	NA	NA	NA	NA	NA
Day05_cold_Rep3_A59_IMG_5539.JPG	Day05	cold	Rep3	A59	5539	[b'rep3_day5_cold']	rep3	day5	cold	2	ruler	115773	NA	NA	40323.4363840424	NA	NA	NA	NA	NA	0.968744049885758	0.947404322162985	0.95	0.922505712109672	0.0197618267551187
Day05_cold_Rep3_A59_IMG_5539.JPG	Day05	cold	Rep3	A59	5539	[b'rep3_day5_cold']	rep3	day5	cold	3	ruler	115299	NA	NA	40323.4363840424	NA	NA	NA	NA	NA	0.968744049885758	0.947404322162985	0.95	0.922505712109672	0.0197618267551187
Day05_cold_Rep3_A59_IMG_5539.JPG	Day05	cold	Rep3	A59	5539	[b'rep3_day5_cold']	rep3	day5	cold	4	ruler	121173	NA	NA	40323.4363840424	NA	NA	NA	NA	NA	0.968744049885758	0.947404322162985	0.95	0.922505712109672	0.0197618267551187
Day05_cold_Rep3_A59_IMG_5539.JPG	Day05	cold	Rep3	A59	5539	[b'rep3_day5_cold']	rep3	day5	cold	5	ruler	120522	NA	NA	40323.4363840424	NA	NA	NA	NA	NA	0.968744049885758	0.947404322162985	0.95	0.922505712109672	0.0197618267551187
Day05_cold_Rep3_A59_IMG_5539.JPG	Day05	cold	Rep3	A59	5539	[b'rep3_day5_cold']	rep3	day5	cold	6	ruler	118563	NA	NA	40323.4363840424	NA	NA	NA	NA	NA	0.968744049885758	0.947404322162985	0.95	0.922505712109672	0.0197618267551187
Day05_cold_Rep3_A59_IMG_5539.JPG	Day05	cold	Rep3	A59	5539	[b'rep3_day5_cold']	rep3	day5	cold	7	seed	6899	0.0570305230130816	5	40323.4363840424	NA	NA	NA	NA	NA	NA	NA	NA	NA	NA
Day05_cold_Rep3_A59_IMG_5539.JPG	Day05	cold	Rep3	A59	5539	[b'rep3_day5_cold']	rep3	day5	cold	8	seed	9628	0.0795897775865995	5	40323.4363840424	NA	NA	NA	NA	NA	NA	NA	NA	NA	NA
Day05_cold_Rep3_A59_IMG_5539.JPG	Day05	cold	Rep3	A59	5539	[b'rep3_day5_cold']	rep3	day5	cold	9	seed	7919	0.0654623440702411	5	40323.4363840424	NA	NA	NA	NA	NA	NA	NA	NA	NA	NA
Day05_cold_Rep3_A59_IMG_5539.JPG	Day05	cold	Rep3	A59	5539	[b'rep3_day5_cold']	rep3	day5	cold	10	seed	8142	0.0673057716150907	5	40323.4363840424	NA	NA	NA	NA	NA	NA	NA	NA	NA	NA
Day05_cold_Rep3_A59_IMG_5539.JPG	Day05	cold	Rep3	A59	5539	[b'rep3_day5_cold']	rep3	day5	cold	11	seed	7319	0.0605024493307355	5	40323.4363840424	NA	NA	NA	NA	NA	NA	NA	NA	NA	NA
Day05_cold_Rep3_A59_IMG_5539.JPG	Day05	cold	Rep3	A59	5539	[b'rep3_day5_cold']	rep3	day5	cold	12	seed	8760	0.0724144631967815	5	40323.4363840424	NA	NA	NA	NA	NA	NA	NA	NA	NA	NA
Day05_cold_Rep3_A59_IMG_5539.JPG	Day05	cold	Rep3	A59	5539	[b'rep3_day5_cold']	rep3	day5	cold	13	seedling	9216	0.0761839831988057	5	40323.4363840424	NA	NA	NA	NA	NA	NA	NA	NA	NA	NA
Day05_cold_Rep3_A59_IMG_5539.JPG	Day05	cold	Rep3	A59	5539	[b'rep3_day5_cold']	rep3	day5	cold	14	seedling	11892	0.0983051137370006	5	40323.4363840424	NA	NA	NA	NA	NA	NA	NA	NA	NA	NA
Day05_cold_Rep3_A59_IMG_5539.JPG	Day05	cold	Rep3	A59	5539	[b'rep3_day5_cold']	rep3	day5	cold	15	seedling	8248	0.0681820196857367	5	40323.4363840424	NA	NA	NA	NA	NA	NA	NA	NA	NA	NA
Day22_cold_Rep3_A04_IMG_6827.JPG	Day22	cold	Rep3	A04	6827	[b'rep3_day22_cold']	rep3	day22	cold	1	qrcode	1163333	9.94637384784486	NA	38986.8380777472	NA	NA	NA	NA	NA	NA	NA	NA	NA	NA
Day22_cold_Rep3_A04_IMG_6827.JPG	Day22	cold	Rep3	A04	6827	[b'rep3_day22_cold']	rep3	day22	cold	2	ruler	113256	NA	NA	38986.8380777472	NA	NA	NA	NA	NA	0.997119192504588	0.94566430020284	0.95	0.903844296339225	0.0372382355035068
Day22_cold_Rep3_A04_IMG_6827.JPG	Day22	cold	Rep3	A04	6827	[b'rep3_day22_cold']	rep3	day22	cold	3	ruler	112320	NA	NA	38986.8380777472	NA	NA	NA	NA	NA	0.997119192504588	0.94566430020284	0.95	0.903844296339225	0.0372382355035068
Day22_cold_Rep3_A04_IMG_6827.JPG	Day22	cold	Rep3	A04	6827	[b'rep3_day22_cold']	rep3	day22	cold	4	ruler	117372	NA	NA	38986.8380777472	NA	NA	NA	NA	NA	0.997119192504588	0.94566430020284	0.95	0.903844296339225	0.0372382355035068
Day22_cold_Rep3_A04_IMG_6827.JPG	Day22	cold	Rep3	A04	6827	[b'rep3_day22_cold']	rep3	day22	cold	5	ruler	118869	NA	NA	38986.8380777472	NA	NA	NA	NA	NA	0.997119192504588	0.94566430020284	0.95	0.903844296339225	0.0372382355035068
Day22_cold_Rep3_A04_IMG_6827.JPG	Day22	cold	Rep3	A04	6827	[b'rep3_day22_cold']	rep3	day22	cold	6	ruler	114633	NA	NA	38986.8380777472	NA	NA	NA	NA	NA	0.997119192504588	0.94566430020284	0.95	0.903844296339225	0.0372382355035068
Day22_cold_Rep3_A04_IMG_6827.JPG	Day22	cold	Rep3	A04	6827	[b'rep3_day22_cold']	rep3	day22	cold	7	seedling	109447	0.935760249666327	5	38986.8380777472	NA	NA	NA	NA	NA	NA	NA	NA	NA	NA
Day22_cold_Rep3_A04_IMG_6827.JPG	Day22	cold	Rep3	A04	6827	[b'rep3_day22_cold']	rep3	day22	cold	8	seedling	43171	0.369107474287509	5	38986.8380777472	NA	NA	NA	NA	NA	NA	NA	NA	NA	NA
Day22_cold_Rep3_A04_IMG_6827.JPG	Day22	cold	Rep3	A04	6827	[b'rep3_day22_cold']	rep3	day22	cold	9	seedling	19878	0.169954793122399	5	38986.8380777472	NA	NA	NA	NA	NA	NA	NA	NA	NA	NA
Day22_cold_Rep3_A04_IMG_6827.JPG	Day22	cold	Rep3	A04	6827	[b'rep3_day22_cold']	rep3	day22	cold	10	seedling	48446	0.414208165188035	5	38986.8380777472	NA	NA	NA	NA	NA	NA	NA	NA	NA	NA
Day22_cold_Rep3_A04_IMG_6827.JPG	Day22	cold	Rep3	A04	6827	[b'rep3_day22_cold']	rep3	day22	cold	11	seedling	43477	0.37172374185444	5	38986.8380777472	NA	NA	NA	NA	NA	NA	NA	NA	NA	NA
Day22_cold_Rep3_A04_IMG_6827.JPG	Day22	cold	Rep3	A04	6827	[b'rep3_day22_cold']	rep3	day22	cold	12	seedling	46407	0.396774931302505	5	38986.8380777472	NA	NA	NA	NA	NA	NA	NA	NA	NA	NA
Day22_cold_Rep3_A04_IMG_6827.JPG	Day22	cold	Rep3	A04	6827	[b'rep3_day22_cold']	rep3	day22	cold	13	seedling	44421	0.379794841799482	5	38986.8380777472	NA	NA	NA	NA	NA	NA	NA	NA	NA	NA
Day22_cold_Rep3_A04_IMG_6827.JPG	Day22	cold	Rep3	A04	6827	[b'rep3_day22_cold']	rep3	day22	cold	14	seedling	35415	0.302794496349219	5	38986.8380777472	NA	NA	NA	NA	NA	NA	NA	NA	NA	NA
Day22_cold_Rep3_A04_IMG_6827.JPG	Day22	cold	Rep3	A04	6827	[b'rep3_day22_cold']	rep3	day22	cold	15	seedling	20040	0.171339875951951	5	38986.8380777472	NA	NA	NA	NA	NA	NA	NA	NA	NA	NA
Day22_cold_Rep3_A04_IMG_6827.JPG	Day22	cold	Rep3	A04	6827	[b'rep3_day22_cold']	rep3	day22	cold	16	seedling	49788	0.425682122948889	5	38986.8380777472	NA	NA	NA	NA	NA	NA	NA	NA	NA	NA
Day22_cold_Rep3_A04_IMG_6827.JPG	Day22	cold	Rep3	A04	6827	[b'rep3_day22_cold']	rep3	day22	cold	17	seedling	18878	0.161404899112821	5	38986.8380777472	NA	NA	NA	NA	NA	NA	NA	NA	NA	NA
Day22_cold_Rep3_A04_IMG_6827.JPG	Day22	cold	Rep3	A04	6827	[b'rep3_day22_cold']	rep3	day22	cold	18	seedling	18888	0.161490398052917	5	38986.8380777472	NA	NA	NA	NA	NA	NA	NA	NA	NA	NA
Day43_cold_Rep1_A36_IMG_4851.JPG	Day43	cold	Rep1	A36	4851	[b'rep1_day43_cold']	rep1	day43	cold	1	qrcode	1042536	9.62028333521636	NA	36122.8446076931	NA	NA	NA	NA	NA	NA	NA	NA	NA	NA
Day43_cold_Rep1_A36_IMG_4851.JPG	Day43	cold	Rep1	A36	4851	[b'rep1_day43_cold']	rep1	day43	cold	2	ruler	106212	NA	NA	36122.8446076931	NA	NA	NA	NA	NA	0.95979381443299	0.939579381443299	0.95	0.916701030927835	0.0172433627817291
Day43_cold_Rep1_A36_IMG_4851.JPG	Day43	cold	Rep1	A36	4851	[b'rep1_day43_cold']	rep1	day43	cold	3	ruler	102561	NA	NA	36122.8446076931	NA	NA	NA	NA	NA	0.95979381443299	0.939579381443299	0.95	0.916701030927835	0.0172433627817291
Day43_cold_Rep1_A36_IMG_4851.JPG	Day43	cold	Rep1	A36	4851	[b'rep1_day43_cold']	rep1	day43	cold	4	ruler	110460	NA	NA	36122.8446076931	NA	NA	NA	NA	NA	0.95979381443299	0.939579381443299	0.95	0.916701030927835	0.0172433627817291
Day43_cold_Rep1_A36_IMG_4851.JPG	Day43	cold	Rep1	A36	4851	[b'rep1_day43_cold']	rep1	day43	cold	5	ruler	107894	NA	NA	36122.8446076931	NA	NA	NA	NA	NA	0.95979381443299	0.939579381443299	0.95	0.916701030927835	0.0172433627817291
Day43_cold_Rep1_A36_IMG_4851.JPG	Day43	cold	Rep1	A36	4851	[b'rep1_day43_cold']	rep1	day43	cold	6	ruler	105575	NA	NA	36122.8446076931	NA	NA	NA	NA	NA	0.95979381443299	0.939579381443299	0.95	0.916701030927835	0.0172433627817291
Day43_cold_Rep1_A36_IMG_4851.JPG	Day43	cold	Rep1	A36	4851	[b'rep1_day43_cold']	rep1	day43	cold	7	seed	5713	0.0527182549994351	5	36122.8446076931	NA	NA	NA	NA	NA	NA	NA	NA	NA	NA
Day43_cold_Rep1_A36_IMG_4851.JPG	Day43	cold	Rep1	A36	4851	[b'rep1_day43_cold']	rep1	day43	cold	8	seedling	46837	0.432201104394984	5	36122.8446076931	NA	NA	NA	NA	NA	NA	NA	NA	NA	NA
Day43_cold_Rep1_A36_IMG_4851.JPG	Day43	cold	Rep1	A36	4851	[b'rep1_day43_cold']	rep1	day43	cold	9	seedling	74043	0.68325183877528	5	36122.8446076931	NA	NA	NA	NA	NA	NA	NA	NA	NA	NA
Day43_cold_Rep1_A36_IMG_4851.JPG	Day43	cold	Rep1	A36	4851	[b'rep1_day43_cold']	rep1	day43	cold	10	seedling	34463	0.31801666760818	5	36122.8446076931	NA	NA	NA	NA	NA	NA	NA	NA	NA	NA
Day43_cold_Rep1_A36_IMG_4851.JPG	Day43	cold	Rep1	A36	4851	[b'rep1_day43_cold']	rep1	day43	cold	11	seedling	60740	0.560494802847136	5	36122.8446076931	NA	NA	NA	NA	NA	NA	NA	NA	NA	NA
Day43_cold_Rep1_A36_IMG_4851.JPG	Day43	cold	Rep1	A36	4851	[b'rep1_day43_cold']	rep1	day43	cold	12	seedling	61962	0.571771138854367	5	36122.8446076931	NA	NA	NA	NA	NA	NA	NA	NA	NA	NA
Day43_cold_Rep1_A36_IMG_4851.JPG	Day43	cold	Rep1	A36	4851	[b'rep1_day43_cold']	rep1	day43	cold	13	seedling	34331	0.316798601852898	5	36122.8446076931	NA	NA	NA	NA	NA	NA	NA	NA	NA	NA
Day43_cold_Rep1_A36_IMG_4851.JPG	Day43	cold	Rep1	A36	4851	[b'rep1_day43_cold']	rep1	day43	cold	14	seedling	11832	0.109182984973449	5	36122.8446076931	NA	NA	NA	NA	NA	NA	NA	NA	NA	NA
Day43_cold_Rep1_A36_IMG_4851.JPG	Day43	cold	Rep1	A36	4851	[b'rep1_day43_cold']	rep1	day43	cold	15	seedling	5717	0.0527551660829285	5	36122.8446076931	NA	NA	NA	NA	NA	NA	NA	NA	NA	NA
Day43_cold_Rep1_A36_IMG_4851.JPG	Day43	cold	Rep1	A36	4851	[b'rep1_day43_cold']	rep1	day43	cold	16	seedling	45078	0.415969455428765	5	36122.8446076931	NA	NA	NA	NA	NA	NA	NA	NA	NA	NA
Day43_cold_Rep1_A36_IMG_4851.JPG	Day43	cold	Rep1	A36	4851	[b'rep1_day43_cold']	rep1	day43	cold	17	seedling	34182	0.315423663992769	5	36122.8446076931	NA	NA	NA	NA	NA	NA	NA	NA	NA	NA
Day43_cold_Rep1_A36_IMG_4851.JPG	Day43	cold	Rep1	A36	4851	[b'rep1_day43_cold']	rep1	day43	cold	18	seedling	57954	0.534786233193989	5	36122.8446076931	NA	NA	NA	NA	NA	NA	NA	NA	NA	NA
Day43_cold_Rep1_A36_IMG_4851.JPG	Day43	cold	Rep1	A36	4851	[b'rep1_day43_cold']	rep1	day43	cold	19	seedling	42537	0.392521689639589	5	36122.8446076931	NA	NA	NA	NA	NA	NA	NA	NA	NA	NA
Day12_cold_Rep3_A31_IMG_6203.JPG	Day12	cold	Rep3	A31	6203	[b'rep3_day12_cold']	rep3	day12	cold	1	qrcode	1316118	9.8699786658709	NA	44448.5256606469	NA	NA	NA	NA	NA	NA	NA	NA	NA	NA
Day12_cold_Rep3_A31_IMG_6203.JPG	Day12	cold	Rep3	A31	6203	[b'rep3_day12_cold']	rep3	day12	cold	2	ruler	132622	NA	NA	44448.5256606469	NA	NA	NA	NA	NA	0.9998361998362	0.955118755118755	0.95	0.924529074529075	0.0251515938245414
Day12_cold_Rep3_A31_IMG_6203.JPG	Day12	cold	Rep3	A31	6203	[b'rep3_day12_cold']	rep3	day12	cold	3	ruler	132620	NA	NA	44448.5256606469	NA	NA	NA	NA	NA	0.9998361998362	0.955118755118755	0.95	0.924529074529075	0.0251515938245414
Day12_cold_Rep3_A31_IMG_6203.JPG	Day12	cold	Rep3	A31	6203	[b'rep3_day12_cold']	rep3	day12	cold	4	ruler	128874	NA	NA	44448.5256606469	NA	NA	NA	NA	NA	0.9998361998362	0.955118755118755	0.95	0.924529074529075	0.0251515938245414
Day12_cold_Rep3_A31_IMG_6203.JPG	Day12	cold	Rep3	A31	6203	[b'rep3_day12_cold']	rep3	day12	cold	5	ruler	130688	NA	NA	44448.5256606469	NA	NA	NA	NA	NA	0.9998361998362	0.955118755118755	0.95	0.924529074529075	0.0251515938245414
Day12_cold_Rep3_A31_IMG_6203.JPG	Day12	cold	Rep3	A31	6203	[b'rep3_day12_cold']	rep3	day12	cold	6	ruler	130692	NA	NA	44448.5256606469	NA	NA	NA	NA	NA	0.9998361998362	0.955118755118755	0.95	0.924529074529075	0.0251515938245414
Day12_cold_Rep3_A31_IMG_6203.JPG	Day12	cold	Rep3	A31	6203	[b'rep3_day12_cold']	rep3	day12	cold	7	seedling	53537	0.401490632173354	5	44448.5256606469	NA	NA	NA	NA	NA	NA	NA	NA	NA	NA
Day12_cold_Rep3_A31_IMG_6203.JPG	Day12	cold	Rep3	A31	6203	[b'rep3_day12_cold']	rep3	day12	cold	8	seedling	38359	0.287666084381599	5	44448.5256606469	NA	NA	NA	NA	NA	NA	NA	NA	NA	NA
Day12_cold_Rep3_A31_IMG_6203.JPG	Day12	cold	Rep3	A31	6203	[b'rep3_day12_cold']	rep3	day12	cold	9	seedling	39564	0.296702754567992	5	44448.5256606469	NA	NA	NA	NA	NA	NA	NA	NA	NA	NA
Day12_cold_Rep3_A31_IMG_6203.JPG	Day12	cold	Rep3	A31	6203	[b'rep3_day12_cold']	rep3	day12	cold	10	seedling	56977	0.427288263244881	5	44448.5256606469	NA	NA	NA	NA	NA	NA	NA	NA	NA	NA
Day12_cold_Rep3_A31_IMG_6203.JPG	Day12	cold	Rep3	A31	6203	[b'rep3_day12_cold']	rep3	day12	cold	11	seedling	48930	0.366941304747039	5	44448.5256606469	NA	NA	NA	NA	NA	NA	NA	NA	NA	NA
Day12_cold_Rep3_A31_IMG_6203.JPG	Day12	cold	Rep3	A31	6203	[b'rep3_day12_cold']	rep3	day12	cold	12	seedling	35444	0.265805591773024	5	44448.5256606469	NA	NA	NA	NA	NA	NA	NA	NA	NA	NA
Day12_cold_Rep3_A31_IMG_6203.JPG	Day12	cold	Rep3	A31	6203	[b'rep3_day12_cold']	rep3	day12	cold	13	seedling	22242	0.166799683224681	5	44448.5256606469	NA	NA	NA	NA	NA	NA	NA	NA	NA	NA
Day12_cold_Rep3_A31_IMG_6203.JPG	Day12	cold	Rep3	A31	6203	[b'rep3_day12_cold']	rep3	day12	cold	14	seedling	55028	0.412672105408135	5	44448.5256606469	NA	NA	NA	NA	NA	NA	NA	NA	NA	NA
Day12_cold_Rep3_A31_IMG_6203.JPG	Day12	cold	Rep3	A31	6203	[b'rep3_day12_cold']	rep3	day12	cold	15	seedling	59367	0.445211617390506	5	44448.5256606469	NA	NA	NA	NA	NA	NA	NA	NA	NA	NA
Day12_cold_Rep3_A31_IMG_6203.JPG	Day12	cold	Rep3	A31	6203	[b'rep3_day12_cold']	rep3	day12	cold	16	seedling	52348	0.39257395096869	5	44448.5256606469	NA	NA	NA	NA	NA	NA	NA	NA	NA	NA
Day02_RT_Rep2_A17_IMG_2064.JPG	Day02	RT	Rep2	A17	2064	[b'rep2_day2_RT']	rep2	day2	RT	1	qrcode	1210437	9.871026365187	NA	40875.0807740707	NA	NA	NA	NA	NA	NA	NA	NA	NA	NA
Day02_RT_Rep2_A17_IMG_2064.JPG	Day02	RT	Rep2	A17	2064	[b'rep2_day2_RT']	rep2	day2	RT	2	ruler	114807	NA	NA	40875.0807740707	NA	NA	NA	NA	NA	0.954634146341463	0.934641114982578	0.95	0.904850174216028	0.0225914282523242
Day02_RT_Rep2_A17_IMG_2064.JPG	Day02	RT	Rep2	A17	2064	[b'rep2_day2_RT']	rep2	day2	RT	3	ruler	120185	NA	NA	40875.0807740707	NA	NA	NA	NA	NA	0.954634146341463	0.934641114982578	0.95	0.904850174216028	0.0225914282523242
Day02_RT_Rep2_A17_IMG_2064.JPG	Day02	RT	Rep2	A17	2064	[b'rep2_day2_RT']	rep2	day2	RT	4	ruler	124803	NA	NA	40875.0807740707	NA	NA	NA	NA	NA	0.954634146341463	0.934641114982578	0.95	0.904850174216028	0.0225914282523242
Day02_RT_Rep2_A17_IMG_2064.JPG	Day02	RT	Rep2	A17	2064	[b'rep2_day2_RT']	rep2	day2	RT	5	ruler	114885	NA	NA	40875.0807740707	NA	NA	NA	NA	NA	0.954634146341463	0.934641114982578	0.95	0.904850174216028	0.0225914282523242
Day02_RT_Rep2_A17_IMG_2064.JPG	Day02	RT	Rep2	A17	2064	[b'rep2_day2_RT']	rep2	day2	RT	6	ruler	122585	NA	NA	40875.0807740707	NA	NA	NA	NA	NA	0.954634146341463	0.934641114982578	0.95	0.904850174216028	0.0225914282523242
Day02_RT_Rep2_A17_IMG_2064.JPG	Day02	RT	Rep2	A17	2064	[b'rep2_day2_RT']	rep2	day2	RT	7	seed	8520	0.0694799850230894	5	40875.0807740707	NA	NA	NA	NA	NA	NA	NA	NA	NA	NA
Day02_RT_Rep2_A17_IMG_2064.JPG	Day02	RT	Rep2	A17	2064	[b'rep2_day2_RT']	rep2	day2	RT	8	seed	6987	0.0569784806756251	5	40875.0807740707	NA	NA	NA	NA	NA	NA	NA	NA	NA	NA
Day02_RT_Rep2_A17_IMG_2064.JPG	Day02	RT	Rep2	A17	2064	[b'rep2_day2_RT']	rep2	day2	RT	9	seed	7737	0.0630946765403337	5	40875.0807740707	NA	NA	NA	NA	NA	NA	NA	NA	NA	NA
Day02_RT_Rep2_A17_IMG_2064.JPG	Day02	RT	Rep2	A17	2064	[b'rep2_day2_RT']	rep2	day2	RT	10	seed	7296	0.059498353371885	5	40875.0807740707	NA	NA	NA	NA	NA	NA	NA	NA	NA	NA
Day02_RT_Rep2_A17_IMG_2064.JPG	Day02	RT	Rep2	A17	2064	[b'rep2_day2_RT']	rep2	day2	RT	11	seedling	11486	0.0936675009360569	5	40875.0807740707	NA	NA	NA	NA	NA	NA	NA	NA	NA	NA
Day02_RT_Rep2_A17_IMG_2064.JPG	Day02	RT	Rep2	A17	2064	[b'rep2_day2_RT']	rep2	day2	RT	12	seedling	11832	0.0964891059616425	5	40875.0807740707	NA	NA	NA	NA	NA	NA	NA	NA	NA	NA
Day02_RT_Rep2_A17_IMG_2064.JPG	Day02	RT	Rep2	A17	2064	[b'rep2_day2_RT']	rep2	day2	RT	13	seedling	13010	0.106095610933145	5	40875.0807740707	NA	NA	NA	NA	NA	NA	NA	NA	NA	NA
Day02_RT_Rep2_A17_IMG_2064.JPG	Day02	RT	Rep2	A17	2064	[b'rep2_day2_RT']	rep2	day2	RT	14	seedling	12760	0.104056878978242	5	40875.0807740707	NA	NA	NA	NA	NA	NA	NA	NA	NA	NA
Day02_RT_Rep2_A17_IMG_2064.JPG	Day02	RT	Rep2	A17	2064	[b'rep2_day2_RT']	rep2	day2	RT	15	seedling	14196	0.115767355327204	5	40875.0807740707	NA	NA	NA	NA	NA	NA	NA	NA	NA	NA
Day02_RT_Rep2_A17_IMG_2064.JPG	Day02	RT	Rep2	A17	2064	[b'rep2_day2_RT']	rep2	day2	RT	16	seedling	8847	0.0721466464201023	5	40875.0807740707	NA	NA	NA	NA	NA	NA	NA	NA	NA	NA
Day29_cold_Rep3_A25_IMG_7265.JPG	Day29	cold	Rep3	A25	7265	[b'rep3_day29_cold']	rep3	day29	cold	1	qrcode	1117686	10.5471110569795	NA	35323.6064347175	NA	NA	NA	NA	NA	NA	NA	NA	NA	NA
Day29_cold_Rep3_A25_IMG_7265.JPG	Day29	cold	Rep3	A25	7265	[b'rep3_day29_cold']	rep3	day29	cold	2	ruler	106626	NA	NA	35323.6064347175	NA	NA	NA	NA	NA	1.0005787037037	0.963194444444444	0.95	0.940104166666667	0.0233349496010903
Day29_cold_Rep3_A25_IMG_7265.JPG	Day29	cold	Rep3	A25	7265	[b'rep3_day29_cold']	rep3	day29	cold	3	ruler	102944	NA	NA	35323.6064347175	NA	NA	NA	NA	NA	1.0005787037037	0.963194444444444	0.95	0.940104166666667	0.0233349496010903
Day29_cold_Rep3_A25_IMG_7265.JPG	Day29	cold	Rep3	A25	7265	[b'rep3_day29_cold']	rep3	day29	cold	4	ruler	103862	NA	NA	35323.6064347175	NA	NA	NA	NA	NA	1.0005787037037	0.963194444444444	0.95	0.940104166666667	0.0233349496010903
Day29_cold_Rep3_A25_IMG_7265.JPG	Day29	cold	Rep3	A25	7265	[b'rep3_day29_cold']	rep3	day29	cold	5	ruler	102147	NA	NA	35323.6064347175	NA	NA	NA	NA	NA	1.0005787037037	0.963194444444444	0.95	0.940104166666667	0.0233349496010903
Day29_cold_Rep3_A25_IMG_7265.JPG	Day29	cold	Rep3	A25	7265	[b'rep3_day29_cold']	rep3	day29	cold	6	ruler	104131	NA	NA	35323.6064347175	NA	NA	NA	NA	NA	1.0005787037037	0.963194444444444	0.95	0.940104166666667	0.0233349496010903
Day29_cold_Rep3_A25_IMG_7265.JPG	Day29	cold	Rep3	A25	7265	[b'rep3_day29_cold']	rep3	day29	cold	7	seedling	19980	0.188542469815717	5	35323.6064347175	NA	NA	NA	NA	NA	NA	NA	NA	NA	NA
Day29_cold_Rep3_A25_IMG_7265.JPG	Day29	cold	Rep3	A25	7265	[b'rep3_day29_cold']	rep3	day29	cold	8	seedling	12875	0.121495710654522	5	35323.6064347175	NA	NA	NA	NA	NA	NA	NA	NA	NA	NA
Day29_cold_Rep3_A25_IMG_7265.JPG	Day29	cold	Rep3	A25	7265	[b'rep3_day29_cold']	rep3	day29	cold	9	seedling	20914	0.197356216903198	5	35323.6064347175	NA	NA	NA	NA	NA	NA	NA	NA	NA	NA
Day29_cold_Rep3_A25_IMG_7265.JPG	Day29	cold	Rep3	A25	7265	[b'rep3_day29_cold']	rep3	day29	cold	10	seedling	56634	0.534430141919085	5	35323.6064347175	NA	NA	NA	NA	NA	NA	NA	NA	NA	NA
Day29_cold_Rep3_A25_IMG_7265.JPG	Day29	cold	Rep3	A25	7265	[b'rep3_day29_cold']	rep3	day29	cold	11	seedling	26839	0.253267835204406	5	35323.6064347175	NA	NA	NA	NA	NA	NA	NA	NA	NA	NA
Day29_cold_Rep3_A25_IMG_7265.JPG	Day29	cold	Rep3	A25	7265	[b'rep3_day29_cold']	rep3	day29	cold	12	seedling	24678	0.232875428934548	5	35323.6064347175	NA	NA	NA	NA	NA	NA	NA	NA	NA	NA
Day29_cold_Rep3_A25_IMG_7265.JPG	Day29	cold	Rep3	A25	7265	[b'rep3_day29_cold']	rep3	day29	cold	13	seedling	49768	0.46963872061004	5	35323.6064347175	NA	NA	NA	NA	NA	NA	NA	NA	NA	NA
Day29_cold_Rep3_A25_IMG_7265.JPG	Day29	cold	Rep3	A25	7265	[b'rep3_day29_cold']	rep3	day29	cold	14	seedling	6465	0.0610073607286592	5	35323.6064347175	NA	NA	NA	NA	NA	NA	NA	NA	NA	NA
Day29_cold_Rep3_A25_IMG_7265.JPG	Day29	cold	Rep3	A25	7265	[b'rep3_day29_cold']	rep3	day29	cold	15	seedling	38549	0.363769953399703	5	35323.6064347175	NA	NA	NA	NA	NA	NA	NA	NA	NA	NA
Day29_cold_Rep3_A25_IMG_7265.JPG	Day29	cold	Rep3	A25	7265	[b'rep3_day29_cold']	rep3	day29	cold	16	seedling	10797	0.101886538868884	5	35323.6064347175	NA	NA	NA	NA	NA	NA	NA	NA	NA	NA
Day12_cold_Rep2_A37_IMG_3626.JPG	Day12	cold	Rep2	A37	3626	[b'rep2_day12_cold']	rep2	day12	cold	1	qrcode	1158344	9.73881787019404	NA	39646.97479849	NA	NA	NA	NA	NA	NA	NA	NA	NA	NA
Day12_cold_Rep2_A37_IMG_3626.JPG	Day12	cold	Rep2	A37	3626	[b'rep2_day12_cold']	rep2	day12	cold	2	ruler	113760	NA	NA	39646.97479849	NA	NA	NA	NA	NA	0.978289042591918	0.954800145613396	0.95	0.926829268292683	0.0177679004258819
Day12_cold_Rep2_A37_IMG_3626.JPG	Day12	cold	Rep2	A37	3626	[b'rep2_day12_cold']	rep2	day12	cold	3	ruler	110982	NA	NA	39646.97479849	NA	NA	NA	NA	NA	0.978289042591918	0.954800145613396	0.95	0.926829268292683	0.0177679004258819
Day12_cold_Rep2_A37_IMG_3626.JPG	Day12	cold	Rep2	A37	3626	[b'rep2_day12_cold']	rep2	day12	cold	4	ruler	116574	NA	NA	39646.97479849	NA	NA	NA	NA	NA	0.978289042591918	0.954800145613396	0.95	0.926829268292683	0.0177679004258819
Day12_cold_Rep2_A37_IMG_3626.JPG	Day12	cold	Rep2	A37	3626	[b'rep2_day12_cold']	rep2	day12	cold	5	ruler	119439	NA	NA	39646.97479849	NA	NA	NA	NA	NA	0.978289042591918	0.954800145613396	0.95	0.926829268292683	0.0177679004258819
Day12_cold_Rep2_A37_IMG_3626.JPG	Day12	cold	Rep2	A37	3626	[b'rep2_day12_cold']	rep2	day12	cold	6	ruler	117550	NA	NA	39646.97479849	NA	NA	NA	NA	NA	0.978289042591918	0.954800145613396	0.95	0.926829268292683	0.0177679004258819
Day12_cold_Rep2_A37_IMG_3626.JPG	Day12	cold	Rep2	A37	3626	[b'rep2_day12_cold']	rep2	day12	cold	7	seedling	22107	0.18586537907252	5	39646.97479849	NA	NA	NA	NA	NA	NA	NA	NA	NA	NA
Day12_cold_Rep2_A37_IMG_3626.JPG	Day12	cold	Rep2	A37	3626	[b'rep2_day12_cold']	rep2	day12	cold	8	seedling	12181	0.102412185392969	5	39646.97479849	NA	NA	NA	NA	NA	NA	NA	NA	NA	NA
Day12_cold_Rep2_A37_IMG_3626.JPG	Day12	cold	Rep2	A37	3626	[b'rep2_day12_cold']	rep2	day12	cold	9	seedling	13208	0.111046723969324	5	39646.97479849	NA	NA	NA	NA	NA	NA	NA	NA	NA	NA
Day12_cold_Rep2_A37_IMG_3626.JPG	Day12	cold	Rep2	A37	3626	[b'rep2_day12_cold']	rep2	day12	cold	10	seedling	42069	0.353696595295692	5	39646.97479849	NA	NA	NA	NA	NA	NA	NA	NA	NA	NA
Day12_cold_Rep2_A37_IMG_3626.JPG	Day12	cold	Rep2	A37	3626	[b'rep2_day12_cold']	rep2	day12	cold	11	seedling	13440	0.112997272118997	5	39646.97479849	NA	NA	NA	NA	NA	NA	NA	NA	NA	NA
Day12_cold_Rep2_A37_IMG_3626.JPG	Day12	cold	Rep2	A37	3626	[b'rep2_day12_cold']	rep2	day12	cold	12	seedling	27300	0.229525708991713	5	39646.97479849	NA	NA	NA	NA	NA	NA	NA	NA	NA	NA
Day12_cold_Rep2_A37_IMG_3626.JPG	Day12	cold	Rep2	A37	3626	[b'rep2_day12_cold']	rep2	day12	cold	13	seedling	5945	0.049982796335375	5	39646.97479849	NA	NA	NA	NA	NA	NA	NA	NA	NA	NA
Day12_cold_Rep2_A37_IMG_3626.JPG	Day12	cold	Rep2	A37	3626	[b'rep2_day12_cold']	rep2	day12	cold	14	seedling	40967	0.344431491584744	5	39646.97479849	NA	NA	NA	NA	NA	NA	NA	NA	NA	NA
Day12_cold_Rep2_A37_IMG_3626.JPG	Day12	cold	Rep2	A37	3626	[b'rep2_day12_cold']	rep2	day12	cold	15	seedling	12048	0.101293983220958	5	39646.97479849	NA	NA	NA	NA	NA	NA	NA	NA	NA	NA
Day12_cold_Rep2_A37_IMG_3626.JPG	Day12	cold	Rep2	A37	3626	[b'rep2_day12_cold']	rep2	day12	cold	16	seedling	13904	0.116898368418344	5	39646.97479849	NA	NA	NA	NA	NA	NA	NA	NA	NA	NA
Day12_cold_Rep2_A37_IMG_3626.JPG	Day12	cold	Rep2	A37	3626	[b'rep2_day12_cold']	rep2	day12	cold	17	seedling	7276	0.061173225590612	5	39646.97479849	NA	NA	NA	NA	NA	NA	NA	NA	NA	NA
Day06_cold_Rep2_A30_IMG_2823.JPG	Day06	cold	Rep2	A30	2823	[b'rep2_day6_cold']	rep2	day6	cold	1	qrcode	1290554	9.64836705187762	NA	44586.2667074788	NA	NA	NA	NA	NA	NA	NA	NA	NA	NA
Day06_cold_Rep2_A30_IMG_2823.JPG	Day06	cold	Rep2	A30	2823	[b'rep2_day6_cold']	rep2	day6	cold	2	ruler	125100	NA	NA	44586.2667074788	NA	NA	NA	NA	NA	0.967674418604651	0.941289621016365	0.95	0.902049956933678	0.0236295275599966
Day06_cold_Rep2_A30_IMG_2823.JPG	Day06	cold	Rep2	A30	2823	[b'rep2_day6_cold']	rep2	day6	cold	3	ruler	123897	NA	NA	44586.2667074788	NA	NA	NA	NA	NA	0.967674418604651	0.941289621016365	0.95	0.902049956933678	0.0236295275599966
Day06_cold_Rep2_A30_IMG_2823.JPG	Day06	cold	Rep2	A30	2823	[b'rep2_day6_cold']	rep2	day6	cold	4	ruler	131097	NA	NA	44586.2667074788	NA	NA	NA	NA	NA	0.967674418604651	0.941289621016365	0.95	0.902049956933678	0.0236295275599966
Day06_cold_Rep2_A30_IMG_2823.JPG	Day06	cold	Rep2	A30	2823	[b'rep2_day6_cold']	rep2	day6	cold	5	ruler	133479	NA	NA	44586.2667074788	NA	NA	NA	NA	NA	0.967674418604651	0.941289621016365	0.95	0.902049956933678	0.0236295275599966
Day06_cold_Rep2_A30_IMG_2823.JPG	Day06	cold	Rep2	A30	2823	[b'rep2_day6_cold']	rep2	day6	cold	6	ruler	131229	NA	NA	44586.2667074788	NA	NA	NA	NA	NA	0.967674418604651	0.941289621016365	0.95	0.902049956933678	0.0236295275599966
Day06_cold_Rep2_A30_IMG_2823.JPG	Day06	cold	Rep2	A30	2823	[b'rep2_day6_cold']	rep2	day6	cold	7	seed	8616	0.0644144534199867	5	44586.2667074788	NA	NA	NA	NA	NA	NA	NA	NA	NA	NA
Day06_cold_Rep2_A30_IMG_2823.JPG	Day06	cold	Rep2	A30	2823	[b'rep2_day6_cold']	rep2	day6	cold	8	seed	7722	0.0577307810247374	5	44586.2667074788	NA	NA	NA	NA	NA	NA	NA	NA	NA	NA
Day06_cold_Rep2_A30_IMG_2823.JPG	Day06	cold	Rep2	A30	2823	[b'rep2_day6_cold']	rep2	day6	cold	9	seed	6183	0.0462249959953317	5	44586.2667074788	NA	NA	NA	NA	NA	NA	NA	NA	NA	NA
Day06_cold_Rep2_A30_IMG_2823.JPG	Day06	cold	Rep2	A30	2823	[b'rep2_day6_cold']	rep2	day6	cold	10	seed	8028	0.0600184809721046	5	44586.2667074788	NA	NA	NA	NA	NA	NA	NA	NA	NA	NA
Day06_cold_Rep2_A30_IMG_2823.JPG	Day06	cold	Rep2	A30	2823	[b'rep2_day6_cold']	rep2	day6	cold	11	seed	8283	0.0619248975949106	5	44586.2667074788	NA	NA	NA	NA	NA	NA	NA	NA	NA	NA
Day06_cold_Rep2_A30_IMG_2823.JPG	Day06	cold	Rep2	A30	2823	[b'rep2_day6_cold']	rep2	day6	cold	12	seed	7437	0.055600080093366	5	44586.2667074788	NA	NA	NA	NA	NA	NA	NA	NA	NA	NA
Day06_cold_Rep2_A30_IMG_2823.JPG	Day06	cold	Rep2	A30	2823	[b'rep2_day6_cold']	rep2	day6	cold	13	seed	8520	0.0636967436325774	5	44586.2667074788	NA	NA	NA	NA	NA	NA	NA	NA	NA	NA
Day06_cold_Rep2_A30_IMG_2823.JPG	Day06	cold	Rep2	A30	2823	[b'rep2_day6_cold']	rep2	day6	cold	14	seed	6816	0.0509573949060619	5	44586.2667074788	NA	NA	NA	NA	NA	NA	NA	NA	NA	NA
Day06_cold_Rep2_A30_IMG_2823.JPG	Day06	cold	Rep2	A30	2823	[b'rep2_day6_cold']	rep2	day6	cold	15	seed	8249	0.0616707087118698	5	44586.2667074788	NA	NA	NA	NA	NA	NA	NA	NA	NA	NA
Day06_cold_Rep2_A30_IMG_2823.JPG	Day06	cold	Rep2	A30	2823	[b'rep2_day6_cold']	rep2	day6	cold	16	seedling	12573	0.0939975537197647	5	44586.2667074788	NA	NA	NA	NA	NA	NA	NA	NA	NA	NA
Day18_cold_Rep2_A41_IMG_4198.JPG	Day18	cold	Rep2	A41	4198	[b'rep2_day18_cold']	rep2	day18	cold	1	qrcode	1091846	9.48711636479694	NA	38362.4119987756	NA	NA	NA	NA	NA	NA	NA	NA	NA	NA
Day18_cold_Rep2_A41_IMG_4198.JPG	Day18	cold	Rep2	A41	4198	[b'rep2_day18_cold']	rep2	day18	cold	2	ruler	109647	NA	NA	38362.4119987756	NA	NA	NA	NA	NA	0.973918287351123	0.947278757726519	0.95	0.912284536911402	0.0217551135094646
Day18_cold_Rep2_A41_IMG_4198.JPG	Day18	cold	Rep2	A41	4198	[b'rep2_day18_cold']	rep2	day18	cold	3	ruler	108270	NA	NA	38362.4119987756	NA	NA	NA	NA	NA	0.973918287351123	0.947278757726519	0.95	0.912284536911402	0.0217551135094646
Day18_cold_Rep2_A41_IMG_4198.JPG	Day18	cold	Rep2	A41	4198	[b'rep2_day18_cold']	rep2	day18	cold	4	ruler	113839	NA	NA	38362.4119987756	NA	NA	NA	NA	NA	0.973918287351123	0.947278757726519	0.95	0.912284536911402	0.0217551135094646
Day18_cold_Rep2_A41_IMG_4198.JPG	Day18	cold	Rep2	A41	4198	[b'rep2_day18_cold']	rep2	day18	cold	5	ruler	115374	NA	NA	38362.4119987756	NA	NA	NA	NA	NA	0.973918287351123	0.947278757726519	0.95	0.912284536911402	0.0217551135094646
Day18_cold_Rep2_A41_IMG_4198.JPG	Day18	cold	Rep2	A41	4198	[b'rep2_day18_cold']	rep2	day18	cold	6	ruler	112797	NA	NA	38362.4119987756	NA	NA	NA	NA	NA	0.973918287351123	0.947278757726519	0.95	0.912284536911402	0.0217551135094646
Day18_cold_Rep2_A41_IMG_4198.JPG	Day18	cold	Rep2	A41	4198	[b'rep2_day18_cold']	rep2	day18	cold	7	seedling	68028	0.591099433495572	5	38362.4119987756	NA	NA	NA	NA	NA	NA	NA	NA	NA	NA
Day18_cold_Rep2_A41_IMG_4198.JPG	Day18	cold	Rep2	A41	4198	[b'rep2_day18_cold']	rep2	day18	cold	8	seedling	65432	0.568542631452964	5	38362.4119987756	NA	NA	NA	NA	NA	NA	NA	NA	NA	NA
Day18_cold_Rep2_A41_IMG_4198.JPG	Day18	cold	Rep2	A41	4198	[b'rep2_day18_cold']	rep2	day18	cold	9	seedling	34612	0.300745775153595	5	38362.4119987756	NA	NA	NA	NA	NA	NA	NA	NA	NA	NA
Day18_cold_Rep2_A41_IMG_4198.JPG	Day18	cold	Rep2	A41	4198	[b'rep2_day18_cold']	rep2	day18	cold	10	seedling	42493	0.36922426394319	5	38362.4119987756	NA	NA	NA	NA	NA	NA	NA	NA	NA	NA
Day18_cold_Rep2_A41_IMG_4198.JPG	Day18	cold	Rep2	A41	4198	[b'rep2_day18_cold']	rep2	day18	cold	11	seedling	25487	0.221458094630176	5	38362.4119987756	NA	NA	NA	NA	NA	NA	NA	NA	NA	NA
Day18_cold_Rep2_A41_IMG_4198.JPG	Day18	cold	Rep2	A41	4198	[b'rep2_day18_cold']	rep2	day18	cold	12	seedling	60852	0.528746732625868	5	38362.4119987756	NA	NA	NA	NA	NA	NA	NA	NA	NA	NA
Day18_cold_Rep2_A41_IMG_4198.JPG	Day18	cold	Rep2	A41	4198	[b'rep2_day18_cold']	rep2	day18	cold	13	seedling	47345	0.41138358732945	5	38362.4119987756	NA	NA	NA	NA	NA	NA	NA	NA	NA	NA
Day18_cold_Rep2_A41_IMG_4198.JPG	Day18	cold	Rep2	A41	4198	[b'rep2_day18_cold']	rep2	day18	cold	14	seedling	56602	0.491818223888933	5	38362.4119987756	NA	NA	NA	NA	NA	NA	NA	NA	NA	NA
Day18_cold_Rep2_A41_IMG_4198.JPG	Day18	cold	Rep2	A41	4198	[b'rep2_day18_cold']	rep2	day18	cold	15	seedling	20773	0.180497861645257	5	38362.4119987756	NA	NA	NA	NA	NA	NA	NA	NA	NA	NA
Day18_cold_Rep2_A41_IMG_4198.JPG	Day18	cold	Rep2	A41	4198	[b'rep2_day18_cold']	rep2	day18	cold	16	seedling	47551	0.413173533870582	5	38362.4119987756	NA	NA	NA	NA	NA	NA	NA	NA	NA	NA
Day18_cold_Rep2_A41_IMG_4198.JPG	Day18	cold	Rep2	A41	4198	[b'rep2_day18_cold']	rep2	day18	cold	17	seedling	12603	0.10950823426155	5	38362.4119987756	NA	NA	NA	NA	NA	NA	NA	NA	NA	NA
Day02_cold_Rep2_A22_IMG_2107.JPG	Day02	cold	Rep2	A22	2107	[b'rep2_day2_cold']	rep2	day2	cold	1	qrcode	1106956	8.91293962292052	NA	41398.8368533823	NA	NA	NA	NA	NA	NA	NA	NA	NA	NA
Day02_cold_Rep2_A22_IMG_2107.JPG	Day02	cold	Rep2	A22	2107	[b'rep2_day2_cold']	rep2	day2	cold	2	ruler	114838	NA	NA	41398.8368533823	NA	NA	NA	NA	NA	0.968360883134898	0.941974800601087	0.95	0.91391515431742	0.0203452666455946
Day02_cold_Rep2_A22_IMG_2107.JPG	Day02	cold	Rep2	A22	2107	[b'rep2_day2_cold']	rep2	day2	cold	3	ruler	121725	NA	NA	41398.8368533823	NA	NA	NA	NA	NA	0.968360883134898	0.941974800601087	0.95	0.91391515431742	0.0203452666455946
Day02_cold_Rep2_A22_IMG_2107.JPG	Day02	cold	Rep2	A22	2107	[b'rep2_day2_cold']	rep2	day2	cold	4	ruler	115571	NA	NA	41398.8368533823	NA	NA	NA	NA	NA	0.968360883134898	0.941974800601087	0.95	0.91391515431742	0.0203452666455946
Day02_cold_Rep2_A22_IMG_2107.JPG	Day02	cold	Rep2	A22	2107	[b'rep2_day2_cold']	rep2	day2	cold	5	ruler	125961	NA	NA	41398.8368533823	NA	NA	NA	NA	NA	0.968360883134898	0.941974800601087	0.95	0.91391515431742	0.0203452666455946
Day02_cold_Rep2_A22_IMG_2107.JPG	Day02	cold	Rep2	A22	2107	[b'rep2_day2_cold']	rep2	day2	cold	6	ruler	122273	NA	NA	41398.8368533823	NA	NA	NA	NA	NA	0.968360883134898	0.941974800601087	0.95	0.91391515431742	0.0203452666455946
Day02_cold_Rep2_A22_IMG_2107.JPG	Day02	cold	Rep2	A22	2107	[b'rep2_day2_cold']	rep2	day2	cold	7	seed	6027	0.0485279334565619	5	41398.8368533823	NA	NA	NA	NA	NA	NA	NA	NA	NA	NA
Day02_cold_Rep2_A22_IMG_2107.JPG	Day02	cold	Rep2	A22	2107	[b'rep2_day2_cold']	rep2	day2	cold	8	seed	5223	0.0420543216266174	5	41398.8368533823	NA	NA	NA	NA	NA	NA	NA	NA	NA	NA
Day02_cold_Rep2_A22_IMG_2107.JPG	Day02	cold	Rep2	A22	2107	[b'rep2_day2_cold']	rep2	day2	cold	9	seed	6925	0.0557584103512015	5	41398.8368533823	NA	NA	NA	NA	NA	NA	NA	NA	NA	NA
Day02_cold_Rep2_A22_IMG_2107.JPG	Day02	cold	Rep2	A22	2107	[b'rep2_day2_cold']	rep2	day2	cold	10	seed	5997	0.0482863807763401	5	41398.8368533823	NA	NA	NA	NA	NA	NA	NA	NA	NA	NA
Day02_cold_Rep2_A22_IMG_2107.JPG	Day02	cold	Rep2	A22	2107	[b'rep2_day2_cold']	rep2	day2	cold	11	seed	5775	0.0464988909426987	5	41398.8368533823	NA	NA	NA	NA	NA	NA	NA	NA	NA	NA
Day02_cold_Rep2_A22_IMG_2107.JPG	Day02	cold	Rep2	A22	2107	[b'rep2_day2_cold']	rep2	day2	cold	12	seed	5958	0.0479723622920518	5	41398.8368533823	NA	NA	NA	NA	NA	NA	NA	NA	NA	NA
Day02_cold_Rep2_A22_IMG_2107.JPG	Day02	cold	Rep2	A22	2107	[b'rep2_day2_cold']	rep2	day2	cold	13	seed	6360	0.051209168207024	5	41398.8368533823	NA	NA	NA	NA	NA	NA	NA	NA	NA	NA
Day02_cold_Rep2_A22_IMG_2107.JPG	Day02	cold	Rep2	A22	2107	[b'rep2_day2_cold']	rep2	day2	cold	14	seed	4560	0.0367160073937153	5	41398.8368533823	NA	NA	NA	NA	NA	NA	NA	NA	NA	NA
Day02_cold_Rep2_A22_IMG_2107.JPG	Day02	cold	Rep2	A22	2107	[b'rep2_day2_cold']	rep2	day2	cold	15	seed	6144	0.049469988909427	5	41398.8368533823	NA	NA	NA	NA	NA	NA	NA	NA	NA	NA
Day02_cold_Rep2_A22_IMG_2107.JPG	Day02	cold	Rep2	A22	2107	[b'rep2_day2_cold']	rep2	day2	cold	16	seed	5091	0.0409914898336414	5	41398.8368533823	NA	NA	NA	NA	NA	NA	NA	NA	NA	NA
Day02_cold_Rep2_A22_IMG_2107.JPG	Day02	cold	Rep2	A22	2107	[b'rep2_day2_cold']	rep2	day2	cold	17	seedling	11664	0.0939156820702403	5	41398.8368533823	NA	NA	NA	NA	NA	NA	NA	NA	NA	NA
Day09_cold_Rep1_A30_IMG_1287.JPG	Day09	cold	Rep1	A30	1287	[b'rep1_day9_cold']	rep1	day9	cold	1	qrcode	1181582	9.10989850851938	NA	43234.3638404244	NA	NA	NA	NA	NA	NA	NA	NA	NA	NA
Day09_cold_Rep1_A30_IMG_1287.JPG	Day09	cold	Rep1	A30	1287	[b'rep1_day9_cold']	rep1	day9	cold	2	ruler	126372	NA	NA	43234.3638404244	NA	NA	NA	NA	NA	0.950122770741794	0.935292065133109	0.95	0.910958904109589	0.0181646604313782
Day09_cold_Rep1_A30_IMG_1287.JPG	Day09	cold	Rep1	A30	1287	[b'rep1_day9_cold']	rep1	day9	cold	3	ruler	124713	NA	NA	43234.3638404244	NA	NA	NA	NA	NA	0.950122770741794	0.935292065133109	0.95	0.910958904109589	0.0181646604313782
Day09_cold_Rep1_A30_IMG_1287.JPG	Day09	cold	Rep1	A30	1287	[b'rep1_day9_cold']	rep1	day9	cold	4	ruler	131946	NA	NA	43234.3638404244	NA	NA	NA	NA	NA	0.950122770741794	0.935292065133109	0.95	0.910958904109589	0.0181646604313782
Day09_cold_Rep1_A30_IMG_1287.JPG	Day09	cold	Rep1	A30	1287	[b'rep1_day9_cold']	rep1	day9	cold	5	ruler	131892	NA	NA	43234.3638404244	NA	NA	NA	NA	NA	0.950122770741794	0.935292065133109	0.95	0.910958904109589	0.0181646604313782
Day09_cold_Rep1_A30_IMG_1287.JPG	Day09	cold	Rep1	A30	1287	[b'rep1_day9_cold']	rep1	day9	cold	6	ruler	127122	NA	NA	43234.3638404244	NA	NA	NA	NA	NA	0.950122770741794	0.935292065133109	0.95	0.910958904109589	0.0181646604313782
Day09_cold_Rep1_A30_IMG_1287.JPG	Day09	cold	Rep1	A30	1287	[b'rep1_day9_cold']	rep1	day9	cold	7	seed	7253	0.0559200240713645	5	43234.3638404244	NA	NA	NA	NA	NA	NA	NA	NA	NA	NA
Day09_cold_Rep1_A30_IMG_1287.JPG	Day09	cold	Rep1	A30	1287	[b'rep1_day9_cold']	rep1	day9	cold	8	seed	7122	0.0549100250153396	5	43234.3638404244	NA	NA	NA	NA	NA	NA	NA	NA	NA	NA
Day09_cold_Rep1_A30_IMG_1287.JPG	Day09	cold	Rep1	A30	1287	[b'rep1_day9_cold']	rep1	day9	cold	9	seed	8538	0.0658272667201586	5	43234.3638404244	NA	NA	NA	NA	NA	NA	NA	NA	NA	NA
Day09_cold_Rep1_A30_IMG_1287.JPG	Day09	cold	Rep1	A30	1287	[b'rep1_day9_cold']	rep1	day9	cold	10	seed	6798	0.052412012082881	5	43234.3638404244	NA	NA	NA	NA	NA	NA	NA	NA	NA	NA
Day09_cold_Rep1_A30_IMG_1287.JPG	Day09	cold	Rep1	A30	1287	[b'rep1_day9_cold']	rep1	day9	cold	11	seed	7803	0.0601604781233775	5	43234.3638404244	NA	NA	NA	NA	NA	NA	NA	NA	NA	NA
Day09_cold_Rep1_A30_IMG_1287.JPG	Day09	cold	Rep1	A30	1287	[b'rep1_day9_cold']	rep1	day9	cold	12	seed	6978	0.053799797045358	5	43234.3638404244	NA	NA	NA	NA	NA	NA	NA	NA	NA	NA
Day09_cold_Rep1_A30_IMG_1287.JPG	Day09	cold	Rep1	A30	1287	[b'rep1_day9_cold']	rep1	day9	cold	13	seedling	12228	0.0942768584509369	5	43234.3638404244	NA	NA	NA	NA	NA	NA	NA	NA	NA	NA
Day09_cold_Rep1_A30_IMG_1287.JPG	Day09	cold	Rep1	A30	1287	[b'rep1_day9_cold']	rep1	day9	cold	14	seedling	13083	0.100868837022703	5	43234.3638404244	NA	NA	NA	NA	NA	NA	NA	NA	NA	NA
Day09_cold_Rep1_A30_IMG_1287.JPG	Day09	cold	Rep1	A30	1287	[b'rep1_day9_cold']	rep1	day9	cold	15	seedling	13527	0.104292039930146	5	43234.3638404244	NA	NA	NA	NA	NA	NA	NA	NA	NA	NA
Day09_cold_Rep1_A30_IMG_1287.JPG	Day09	cold	Rep1	A30	1287	[b'rep1_day9_cold']	rep1	day9	cold	16	seedling	9588	0.0739226790012744	5	43234.3638404244	NA	NA	NA	NA	NA	NA	NA	NA	NA	NA
Day21_cold_Rep3_A29_IMG_6740.JPG	Day21	cold	Rep3	A29	6740	[b'rep3_day21_cold']	rep3	day21	cold	1	qrcode	1161090	10.3420212568728	NA	37423.0520695167	NA	NA	NA	NA	NA	NA	NA	NA	NA	NA
Day21_cold_Rep3_A29_IMG_6740.JPG	Day21	cold	Rep3	A29	6740	[b'rep3_day21_cold']	rep3	day21	cold	2	ruler	111622	NA	NA	37423.0520695167	NA	NA	NA	NA	NA	0.97394675692059	0.935847898565367	0.95	0.902202465144474	0.0285252484138845
Day21_cold_Rep3_A29_IMG_6740.JPG	Day21	cold	Rep3	A29	6740	[b'rep3_day21_cold']	rep3	day21	cold	3	ruler	110035	NA	NA	37423.0520695167	NA	NA	NA	NA	NA	0.97394675692059	0.935847898565367	0.95	0.902202465144474	0.0285252484138845
Day21_cold_Rep3_A29_IMG_6740.JPG	Day21	cold	Rep3	A29	6740	[b'rep3_day21_cold']	rep3	day21	cold	4	ruler	112424	NA	NA	37423.0520695167	NA	NA	NA	NA	NA	0.97394675692059	0.935847898565367	0.95	0.902202465144474	0.0285252484138845
Day21_cold_Rep3_A29_IMG_6740.JPG	Day21	cold	Rep3	A29	6740	[b'rep3_day21_cold']	rep3	day21	cold	5	ruler	106960	NA	NA	37423.0520695167	NA	NA	NA	NA	NA	0.97394675692059	0.935847898565367	0.95	0.902202465144474	0.0285252484138845
Day21_cold_Rep3_A29_IMG_6740.JPG	Day21	cold	Rep3	A29	6740	[b'rep3_day21_cold']	rep3	day21	cold	6	ruler	107592	NA	NA	37423.0520695167	NA	NA	NA	NA	NA	0.97394675692059	0.935847898565367	0.95	0.902202465144474	0.0285252484138845
Day21_cold_Rep3_A29_IMG_6740.JPG	Day21	cold	Rep3	A29	6740	[b'rep3_day21_cold']	rep3	day21	cold	7	seed	5304	0.0472436079429272	5	37423.0520695167	NA	NA	NA	NA	NA	NA	NA	NA	NA	NA
Day21_cold_Rep3_A29_IMG_6740.JPG	Day21	cold	Rep3	A29	6740	[b'rep3_day21_cold']	rep3	day21	cold	8	seedling	57680	0.513765329213432	5	37423.0520695167	NA	NA	NA	NA	NA	NA	NA	NA	NA	NA
Day21_cold_Rep3_A29_IMG_6740.JPG	Day21	cold	Rep3	A29	6740	[b'rep3_day21_cold']	rep3	day21	cold	9	seedling	37880	0.337403444358613	5	37423.0520695167	NA	NA	NA	NA	NA	NA	NA	NA	NA	NA
Day21_cold_Rep3_A29_IMG_6740.JPG	Day21	cold	Rep3	A29	6740	[b'rep3_day21_cold']	rep3	day21	cold	10	seedling	45886	0.408714214568092	5	37423.0520695167	NA	NA	NA	NA	NA	NA	NA	NA	NA	NA
Day21_cold_Rep3_A29_IMG_6740.JPG	Day21	cold	Rep3	A29	6740	[b'rep3_day21_cold']	rep3	day21	cold	11	seedling	47790	0.42567345844504	5	37423.0520695167	NA	NA	NA	NA	NA	NA	NA	NA	NA	NA
Day21_cold_Rep3_A29_IMG_6740.JPG	Day21	cold	Rep3	A29	6740	[b'rep3_day21_cold']	rep3	day21	cold	12	seedling	30682	0.273289664197755	5	37423.0520695167	NA	NA	NA	NA	NA	NA	NA	NA	NA	NA
Day21_cold_Rep3_A29_IMG_6740.JPG	Day21	cold	Rep3	A29	6740	[b'rep3_day21_cold']	rep3	day21	cold	13	seedling	80378	0.715940180851547	5	37423.0520695167	NA	NA	NA	NA	NA	NA	NA	NA	NA	NA
Day21_cold_Rep3_A29_IMG_6740.JPG	Day21	cold	Rep3	A29	6740	[b'rep3_day21_cold']	rep3	day21	cold	14	seedling	64163	0.571510485754533	5	37423.0520695167	NA	NA	NA	NA	NA	NA	NA	NA	NA	NA
Day21_cold_Rep3_A29_IMG_6740.JPG	Day21	cold	Rep3	A29	6740	[b'rep3_day21_cold']	rep3	day21	cold	15	seedling	26068	0.232192000727041	5	37423.0520695167	NA	NA	NA	NA	NA	NA	NA	NA	NA	NA
Day21_cold_Rep3_A29_IMG_6740.JPG	Day21	cold	Rep3	A29	6740	[b'rep3_day21_cold']	rep3	day21	cold	16	seedling	37403	0.333154726223474	5	37423.0520695167	NA	NA	NA	NA	NA	NA	NA	NA	NA	NA
Day21_cold_Rep3_A29_IMG_6740.JPG	Day21	cold	Rep3	A29	6740	[b'rep3_day21_cold']	rep3	day21	cold	17	seedling	35987	0.320542179306584	5	37423.0520695167	NA	NA	NA	NA	NA	NA	NA	NA	NA	NA
Day21_cold_Rep3_A29_IMG_6740.JPG	Day21	cold	Rep3	A29	6740	[b'rep3_day21_cold']	rep3	day21	cold	18	seedling	26622	0.237126570636616	5	37423.0520695167	NA	NA	NA	NA	NA	NA	NA	NA	NA	NA
Day08_RT_Rep2_A39_IMG_3078.JPG	Day08	RT	Rep2	A39	3078	[b'rep2_day8_RT']	rep2	day8	RT	1	qrcode	1131096	9.33366328711071	NA	40394.8576675849	NA	NA	NA	NA	NA	NA	NA	NA	NA	NA
Day08_RT_Rep2_A39_IMG_3078.JPG	Day08	RT	Rep2	A39	3078	[b'rep2_day8_RT']	rep2	day8	RT	2	ruler	113136	NA	NA	40394.8576675849	NA	NA	NA	NA	NA	0.978038661008958	0.946690004714757	0.95	0.909240924092409	0.0255530404181472
Day08_RT_Rep2_A39_IMG_3078.JPG	Day08	RT	Rep2	A39	3078	[b'rep2_day8_RT']	rep2	day8	RT	3	ruler	114507	NA	NA	40394.8576675849	NA	NA	NA	NA	NA	0.978038661008958	0.946690004714757	0.95	0.909240924092409	0.0255530404181472
Day08_RT_Rep2_A39_IMG_3078.JPG	Day08	RT	Rep2	A39	3078	[b'rep2_day8_RT']	rep2	day8	RT	4	ruler	118773	NA	NA	40394.8576675849	NA	NA	NA	NA	NA	0.978038661008958	0.946690004714757	0.95	0.909240924092409	0.0255530404181472
Day08_RT_Rep2_A39_IMG_3078.JPG	Day08	RT	Rep2	A39	3078	[b'rep2_day8_RT']	rep2	day8	RT	5	ruler	121266	NA	NA	40394.8576675849	NA	NA	NA	NA	NA	0.978038661008958	0.946690004714757	0.95	0.909240924092409	0.0255530404181472
Day08_RT_Rep2_A39_IMG_3078.JPG	Day08	RT	Rep2	A39	3078	[b'rep2_day8_RT']	rep2	day8	RT	6	ruler	123630	NA	NA	40394.8576675849	NA	NA	NA	NA	NA	0.978038661008958	0.946690004714757	0.95	0.909240924092409	0.0255530404181472
Day08_RT_Rep2_A39_IMG_3078.JPG	Day08	RT	Rep2	A39	3078	[b'rep2_day8_RT']	rep2	day8	RT	7	seedling	55287	0.456221436690157	5	40394.8576675849	NA	NA	NA	NA	NA	NA	NA	NA	NA	NA
Day08_RT_Rep2_A39_IMG_3078.JPG	Day08	RT	Rep2	A39	3078	[b'rep2_day8_RT']	rep2	day8	RT	8	seedling	41131	0.339407888156399	5	40394.8576675849	NA	NA	NA	NA	NA	NA	NA	NA	NA	NA
Day08_RT_Rep2_A39_IMG_3078.JPG	Day08	RT	Rep2	A39	3078	[b'rep2_day8_RT']	rep2	day8	RT	9	seedling	40734	0.336131893612185	5	40394.8576675849	NA	NA	NA	NA	NA	NA	NA	NA	NA	NA
Day08_RT_Rep2_A39_IMG_3078.JPG	Day08	RT	Rep2	A39	3078	[b'rep2_day8_RT']	rep2	day8	RT	10	seedling	54665	0.45108877017504	5	40394.8576675849	NA	NA	NA	NA	NA	NA	NA	NA	NA	NA
Day08_RT_Rep2_A39_IMG_3078.JPG	Day08	RT	Rep2	A39	3078	[b'rep2_day8_RT']	rep2	day8	RT	11	seedling	50935	0.42030927483519	5	40394.8576675849	NA	NA	NA	NA	NA	NA	NA	NA	NA	NA
Day08_RT_Rep2_A39_IMG_3078.JPG	Day08	RT	Rep2	A39	3078	[b'rep2_day8_RT']	rep2	day8	RT	12	seedling	41238	0.340290838827006	5	40394.8576675849	NA	NA	NA	NA	NA	NA	NA	NA	NA	NA
Day08_RT_Rep2_A39_IMG_3078.JPG	Day08	RT	Rep2	A39	3078	[b'rep2_day8_RT']	rep2	day8	RT	13	seedling	69332	0.572119027051603	5	40394.8576675849	NA	NA	NA	NA	NA	NA	NA	NA	NA	NA
Day08_RT_Rep2_A39_IMG_3078.JPG	Day08	RT	Rep2	A39	3078	[b'rep2_day8_RT']	rep2	day8	RT	14	seedling	45768	0.377671834507843	5	40394.8576675849	NA	NA	NA	NA	NA	NA	NA	NA	NA	NA
Day08_RT_Rep2_A39_IMG_3078.JPG	Day08	RT	Rep2	A39	3078	[b'rep2_day8_RT']	rep2	day8	RT	15	seedling	85774	0.707796362809729	5	40394.8576675849	NA	NA	NA	NA	NA	NA	NA	NA	NA	NA
Day08_RT_Rep2_A39_IMG_3078.JPG	Day08	RT	Rep2	A39	3078	[b'rep2_day8_RT']	rep2	day8	RT	16	seedling	43359	0.357793066606047	5	40394.8576675849	NA	NA	NA	NA	NA	NA	NA	NA	NA	NA
Day08_RT_Rep2_A39_IMG_3078.JPG	Day08	RT	Rep2	A39	3078	[b'rep2_day8_RT']	rep2	day8	RT	17	seedling	64132	0.52920927483519	5	40394.8576675849	NA	NA	NA	NA	NA	NA	NA	NA	NA	NA
Day08_RT_Rep2_A39_IMG_3078.JPG	Day08	RT	Rep2	A39	3078	[b'rep2_day8_RT']	rep2	day8	RT	18	seedling	39135	0.322937144805638	5	40394.8576675849	NA	NA	NA	NA	NA	NA	NA	NA	NA	NA
Day08_RT_Rep2_A39_IMG_3078.JPG	Day08	RT	Rep2	A39	3078	[b'rep2_day8_RT']	rep2	day8	RT	19	seedling	19938	0.164525892248238	5	40394.8576675849	NA	NA	NA	NA	NA	NA	NA	NA	NA	NA
Day08_RT_Rep2_A39_IMG_3078.JPG	Day08	RT	Rep2	A39	3078	[b'rep2_day8_RT']	rep2	day8	RT	20	seedling	25014	0.206412411911798	5	40394.8576675849	NA	NA	NA	NA	NA	NA	NA	NA	NA	NA
Day08_RT_Rep2_A39_IMG_3078.JPG	Day08	RT	Rep2	A39	3078	[b'rep2_day8_RT']	rep2	day8	RT	21	seedling	17514	0.144523346215049	5	40394.8576675849	NA	NA	NA	NA	NA	NA	NA	NA	NA	NA
Day08_RT_Rep2_A39_IMG_3078.JPG	Day08	RT	Rep2	A39	3078	[b'rep2_day8_RT']	rep2	day8	RT	22	seedling	18400	0.151834507842692	5	40394.8576675849	NA	NA	NA	NA	NA	NA	NA	NA	NA	NA
Day23_cold_Rep1_A25_IMG_3180.JPG	Day23	cold	Rep1	A25	3180	[b'rep1_day23_cold']	rep1	day23	cold	1	qrcode	1054161	8.65725845755511	NA	40588.7154372003	NA	NA	NA	NA	NA	NA	NA	NA	NA	NA
Day23_cold_Rep1_A25_IMG_3180.JPG	Day23	cold	Rep1	A25	3180	[b'rep1_day23_cold']	rep1	day23	cold	2	ruler	112527	NA	NA	40588.7154372003	NA	NA	NA	NA	NA	0.973581718361409	0.94403101684576	0.95	0.913981042654028	0.0239485932575181
Day23_cold_Rep1_A25_IMG_3180.JPG	Day23	cold	Rep1	A25	3180	[b'rep1_day23_cold']	rep1	day23	cold	3	ruler	113055	NA	NA	40588.7154372003	NA	NA	NA	NA	NA	0.973581718361409	0.94403101684576	0.95	0.913981042654028	0.0239485932575181
Day23_cold_Rep1_A25_IMG_3180.JPG	Day23	cold	Rep1	A25	3180	[b'rep1_day23_cold']	rep1	day23	cold	4	ruler	119343	NA	NA	40588.7154372003	NA	NA	NA	NA	NA	0.973581718361409	0.94403101684576	0.95	0.913981042654028	0.0239485932575181
Day23_cold_Rep1_A25_IMG_3180.JPG	Day23	cold	Rep1	A25	3180	[b'rep1_day23_cold']	rep1	day23	cold	5	ruler	120555	NA	NA	40588.7154372003	NA	NA	NA	NA	NA	0.973581718361409	0.94403101684576	0.95	0.913981042654028	0.0239485932575181
Day23_cold_Rep1_A25_IMG_3180.JPG	Day23	cold	Rep1	A25	3180	[b'rep1_day23_cold']	rep1	day23	cold	6	ruler	122163	NA	NA	40588.7154372003	NA	NA	NA	NA	NA	0.973581718361409	0.94403101684576	0.95	0.913981042654028	0.0239485932575181
Day23_cold_Rep1_A25_IMG_3180.JPG	Day23	cold	Rep1	A25	3180	[b'rep1_day23_cold']	rep1	day23	cold	7	seed	8076	0.066323853095699	5	40588.7154372003	NA	NA	NA	NA	NA	NA	NA	NA	NA	NA
Day23_cold_Rep1_A25_IMG_3180.JPG	Day23	cold	Rep1	A25	3180	[b'rep1_day23_cold']	rep1	day23	cold	8	seed	5381	0.0441912646740907	5	40588.7154372003	NA	NA	NA	NA	NA	NA	NA	NA	NA	NA
Day23_cold_Rep1_A25_IMG_3180.JPG	Day23	cold	Rep1	A25	3180	[b'rep1_day23_cold']	rep1	day23	cold	9	seed	6813	0.0559515120283552	5	40588.7154372003	NA	NA	NA	NA	NA	NA	NA	NA	NA	NA
Day23_cold_Rep1_A25_IMG_3180.JPG	Day23	cold	Rep1	A25	3180	[b'rep1_day23_cold']	rep1	day23	cold	10	seed	3968	0.0325870541213142	5	40588.7154372003	NA	NA	NA	NA	NA	NA	NA	NA	NA	NA
Day23_cold_Rep1_A25_IMG_3180.JPG	Day23	cold	Rep1	A25	3180	[b'rep1_day23_cold']	rep1	day23	cold	11	seed	8211	0.0674325356325884	5	40588.7154372003	NA	NA	NA	NA	NA	NA	NA	NA	NA	NA
Day23_cold_Rep1_A25_IMG_3180.JPG	Day23	cold	Rep1	A25	3180	[b'rep1_day23_cold']	rep1	day23	cold	12	seedling	16230	0.133288278323823	5	40588.7154372003	NA	NA	NA	NA	NA	NA	NA	NA	NA	NA
Day23_cold_Rep1_A25_IMG_3180.JPG	Day23	cold	Rep1	A25	3180	[b'rep1_day23_cold']	rep1	day23	cold	13	seedling	14240	0.116945476483749	5	40588.7154372003	NA	NA	NA	NA	NA	NA	NA	NA	NA	NA
Day23_cold_Rep1_A25_IMG_3180.JPG	Day23	cold	Rep1	A25	3180	[b'rep1_day23_cold']	rep1	day23	cold	14	seedling	12540	0.102984288982177	5	40588.7154372003	NA	NA	NA	NA	NA	NA	NA	NA	NA	NA
Day23_cold_Rep1_A25_IMG_3180.JPG	Day23	cold	Rep1	A25	3180	[b'rep1_day23_cold']	rep1	day23	cold	15	seedling	14223	0.116805864608733	5	40588.7154372003	NA	NA	NA	NA	NA	NA	NA	NA	NA	NA
Day23_cold_Rep1_A25_IMG_3180.JPG	Day23	cold	Rep1	A25	3180	[b'rep1_day23_cold']	rep1	day23	cold	16	seedling	15017	0.12332656041829	5	40588.7154372003	NA	NA	NA	NA	NA	NA	NA	NA	NA	NA
Day06_RT_Rep3_A55_IMG_5612.JPG	Day06	RT	Rep3	A55	5612	[b'rep3_day6_RT']	rep3	day6	RT	1	qrcode	1068639	9.45957030644593	NA	37656.3615957555	NA	NA	NA	NA	NA	NA	NA	NA	NA	NA
Day06_RT_Rep3_A55_IMG_5612.JPG	Day06	RT	Rep3	A55	5612	[b'rep3_day6_RT']	rep3	day6	RT	2	ruler	110571	NA	NA	37656.3615957555	NA	NA	NA	NA	NA	0.988943919536727	0.944817128924108	0.95	0.912503809814081	0.0292216772929504
Day06_RT_Rep3_A55_IMG_5612.JPG	Day06	RT	Rep3	A55	5612	[b'rep3_day6_RT']	rep3	day6	RT	3	ruler	107194	NA	NA	37656.3615957555	NA	NA	NA	NA	NA	0.988943919536727	0.944817128924108	0.95	0.912503809814081	0.0292216772929504
Day06_RT_Rep3_A55_IMG_5612.JPG	Day06	RT	Rep3	A55	5612	[b'rep3_day6_RT']	rep3	day6	RT	4	ruler	111381	NA	NA	37656.3615957555	NA	NA	NA	NA	NA	0.988943919536727	0.944817128924108	0.95	0.912503809814081	0.0292216772929504
Day06_RT_Rep3_A55_IMG_5612.JPG	Day06	RT	Rep3	A55	5612	[b'rep3_day6_RT']	rep3	day6	RT	5	ruler	110721	NA	NA	37656.3615957555	NA	NA	NA	NA	NA	0.988943919536727	0.944817128924108	0.95	0.912503809814081	0.0292216772929504
Day06_RT_Rep3_A55_IMG_5612.JPG	Day06	RT	Rep3	A55	5612	[b'rep3_day6_RT']	rep3	day6	RT	6	ruler	111821	NA	NA	37656.3615957555	NA	NA	NA	NA	NA	0.988943919536727	0.944817128924108	0.95	0.912503809814081	0.0292216772929504
Day06_RT_Rep3_A55_IMG_5612.JPG	Day06	RT	Rep3	A55	5612	[b'rep3_day6_RT']	rep3	day6	RT	7	seedling	60964	0.539652066003739	5	37656.3615957555	NA	NA	NA	NA	NA	NA	NA	NA	NA	NA
Day06_RT_Rep3_A55_IMG_5612.JPG	Day06	RT	Rep3	A55	5612	[b'rep3_day6_RT']	rep3	day6	RT	8	seedling	63372	0.560967632156501	5	37656.3615957555	NA	NA	NA	NA	NA	NA	NA	NA	NA	NA
Day06_RT_Rep3_A55_IMG_5612.JPG	Day06	RT	Rep3	A55	5612	[b'rep3_day6_RT']	rep3	day6	RT	9	seedling	46295	0.409802381662015	5	37656.3615957555	NA	NA	NA	NA	NA	NA	NA	NA	NA	NA
Day06_RT_Rep3_A55_IMG_5612.JPG	Day06	RT	Rep3	A55	5612	[b'rep3_day6_RT']	rep3	day6	RT	10	seedling	50884	0.450424114666594	5	37656.3615957555	NA	NA	NA	NA	NA	NA	NA	NA	NA	NA
Day06_RT_Rep3_A55_IMG_5612.JPG	Day06	RT	Rep3	A55	5612	[b'rep3_day6_RT']	rep3	day6	RT	11	seedling	92666	0.820277513750779	5	37656.3615957555	NA	NA	NA	NA	NA	NA	NA	NA	NA	NA
Day06_RT_Rep3_A55_IMG_5612.JPG	Day06	RT	Rep3	A55	5612	[b'rep3_day6_RT']	rep3	day6	RT	12	seedling	32776	0.290132473514509	5	37656.3615957555	NA	NA	NA	NA	NA	NA	NA	NA	NA	NA
Day06_RT_Rep3_A55_IMG_5612.JPG	Day06	RT	Rep3	A55	5612	[b'rep3_day6_RT']	rep3	day6	RT	13	seedling	43640	0.386300376622321	5	37656.3615957555	NA	NA	NA	NA	NA	NA	NA	NA	NA	NA
Day06_RT_Rep3_A55_IMG_5612.JPG	Day06	RT	Rep3	A55	5612	[b'rep3_day6_RT']	rep3	day6	RT	14	seedling	43098	0.38150260384209	5	37656.3615957555	NA	NA	NA	NA	NA	NA	NA	NA	NA	NA
Day06_RT_Rep3_A55_IMG_5612.JPG	Day06	RT	Rep3	A55	5612	[b'rep3_day6_RT']	rep3	day6	RT	15	seedling	49033	0.434039100983553	5	37656.3615957555	NA	NA	NA	NA	NA	NA	NA	NA	NA	NA
Day06_RT_Rep3_A55_IMG_5612.JPG	Day06	RT	Rep3	A55	5612	[b'rep3_day6_RT']	rep3	day6	RT	16	seedling	70541	0.624427471753326	5	37656.3615957555	NA	NA	NA	NA	NA	NA	NA	NA	NA	NA
Day06_RT_Rep3_A55_IMG_5612.JPG	Day06	RT	Rep3	A55	5612	[b'rep3_day6_RT']	rep3	day6	RT	17	seedling	46250	0.409404042593546	5	37656.3615957555	NA	NA	NA	NA	NA	NA	NA	NA	NA	NA
Day06_RT_Rep3_A55_IMG_5612.JPG	Day06	RT	Rep3	A55	5612	[b'rep3_day6_RT']	rep3	day6	RT	18	seedling	55489	0.491187479339963	5	37656.3615957555	NA	NA	NA	NA	NA	NA	NA	NA	NA	NA
Day06_RT_Rep3_A55_IMG_5612.JPG	Day06	RT	Rep3	A55	5612	[b'rep3_day6_RT']	rep3	day6	RT	19	seedling	27074	0.239658487549787	5	37656.3615957555	NA	NA	NA	NA	NA	NA	NA	NA	NA	NA
Day06_RT_Rep3_A55_IMG_5612.JPG	Day06	RT	Rep3	A55	5612	[b'rep3_day6_RT']	rep3	day6	RT	20	seedling	5301	0.0469243422656948	5	37656.3615957555	NA	NA	NA	NA	NA	NA	NA	NA	NA	NA
Day06_RT_Rep3_A55_IMG_5612.JPG	Day06	RT	Rep3	A55	5612	[b'rep3_day6_RT']	rep3	day6	RT	21	seedling	68728	0.608378833283659	5	37656.3615957555	NA	NA	NA	NA	NA	NA	NA	NA	NA	NA
Day06_RT_Rep3_A55_IMG_5612.JPG	Day06	RT	Rep3	A55	5612	[b'rep3_day6_RT']	rep3	day6	RT	22	seedling	71814	0.63569604140136	5	37656.3615957555	NA	NA	NA	NA	NA	NA	NA	NA	NA	NA
Day06_RT_Rep3_A55_IMG_5612.JPG	Day06	RT	Rep3	A55	5612	[b'rep3_day6_RT']	rep3	day6	RT	23	seedling	15414	0.136444408919717	5	37656.3615957555	NA	NA	NA	NA	NA	NA	NA	NA	NA	NA
Day27_cold_Rep1_A48_IMG_3683.JPG	Day27	cold	Rep1	A48	3683	[b'rep1_day27_cold']	rep1	day27	cold	1	qrcode	1165106	9.6497324640645	NA	40246.5734788967	NA	NA	NA	NA	NA	NA	NA	NA	NA	NA
Day27_cold_Rep1_A48_IMG_3683.JPG	Day27	cold	Rep1	A48	3683	[b'rep1_day27_cold']	rep1	day27	cold	2	ruler	114102	NA	NA	40246.5734788967	NA	NA	NA	NA	NA	0.978266878169539	0.950232893503497	0.95	0.913307856851011	0.0217585289592917
Day27_cold_Rep1_A48_IMG_3683.JPG	Day27	cold	Rep1	A48	3683	[b'rep1_day27_cold']	rep1	day27	cold	3	ruler	111024	NA	NA	40246.5734788967	NA	NA	NA	NA	NA	0.978266878169539	0.950232893503497	0.95	0.913307856851011	0.0217585289592917
Day27_cold_Rep1_A48_IMG_3683.JPG	Day27	cold	Rep1	A48	3683	[b'rep1_day27_cold']	rep1	day27	cold	4	ruler	119053	NA	NA	40246.5734788967	NA	NA	NA	NA	NA	0.978266878169539	0.950232893503497	0.95	0.913307856851011	0.0217585289592917
Day27_cold_Rep1_A48_IMG_3683.JPG	Day27	cold	Rep1	A48	3683	[b'rep1_day27_cold']	rep1	day27	cold	5	ruler	119754	NA	NA	40246.5734788967	NA	NA	NA	NA	NA	0.978266878169539	0.950232893503497	0.95	0.913307856851011	0.0217585289592917
Day27_cold_Rep1_A48_IMG_3683.JPG	Day27	cold	Rep1	A48	3683	[b'rep1_day27_cold']	rep1	day27	cold	6	ruler	118337	NA	NA	40246.5734788967	NA	NA	NA	NA	NA	0.978266878169539	0.950232893503497	0.95	0.913307856851011	0.0217585289592917
Day27_cold_Rep1_A48_IMG_3683.JPG	Day27	cold	Rep1	A48	3683	[b'rep1_day27_cold']	rep1	day27	cold	7	seed	6483	0.0536940120165291	5	40246.5734788967	NA	NA	NA	NA	NA	NA	NA	NA	NA	NA
Day27_cold_Rep1_A48_IMG_3683.JPG	Day27	cold	Rep1	A48	3683	[b'rep1_day27_cold']	rep1	day27	cold	8	seed	10675	0.0884133238125016	5	40246.5734788967	NA	NA	NA	NA	NA	NA	NA	NA	NA	NA
Day27_cold_Rep1_A48_IMG_3683.JPG	Day27	cold	Rep1	A48	3683	[b'rep1_day27_cold']	rep1	day27	cold	9	seedling	33132	0.274408453822558	5	40246.5734788967	NA	NA	NA	NA	NA	NA	NA	NA	NA	NA
Day27_cold_Rep1_A48_IMG_3683.JPG	Day27	cold	Rep1	A48	3683	[b'rep1_day27_cold']	rep1	day27	cold	10	seedling	42780	0.354315877536189	5	40246.5734788967	NA	NA	NA	NA	NA	NA	NA	NA	NA	NA
Day27_cold_Rep1_A48_IMG_3683.JPG	Day27	cold	Rep1	A48	3683	[b'rep1_day27_cold']	rep1	day27	cold	11	seedling	58275	0.482649784091197	5	40246.5734788967	NA	NA	NA	NA	NA	NA	NA	NA	NA	NA
Day27_cold_Rep1_A48_IMG_3683.JPG	Day27	cold	Rep1	A48	3683	[b'rep1_day27_cold']	rep1	day27	cold	12	seedling	62387	0.516706513600987	5	40246.5734788967	NA	NA	NA	NA	NA	NA	NA	NA	NA	NA
Day27_cold_Rep1_A48_IMG_3683.JPG	Day27	cold	Rep1	A48	3683	[b'rep1_day27_cold']	rep1	day27	cold	13	seedling	52106	0.431556407547935	5	40246.5734788967	NA	NA	NA	NA	NA	NA	NA	NA	NA	NA
Day27_cold_Rep1_A48_IMG_3683.JPG	Day27	cold	Rep1	A48	3683	[b'rep1_day27_cold']	rep1	day27	cold	14	seedling	57418	0.475551871350465	5	40246.5734788967	NA	NA	NA	NA	NA	NA	NA	NA	NA	NA
Day27_cold_Rep1_A48_IMG_3683.JPG	Day27	cold	Rep1	A48	3683	[b'rep1_day27_cold']	rep1	day27	cold	15	seedling	41853	0.346638205295047	5	40246.5734788967	NA	NA	NA	NA	NA	NA	NA	NA	NA	NA
Day27_cold_Rep1_A48_IMG_3683.JPG	Day27	cold	Rep1	A48	3683	[b'rep1_day27_cold']	rep1	day27	cold	16	seedling	18953	0.156974025875255	5	40246.5734788967	NA	NA	NA	NA	NA	NA	NA	NA	NA	NA
Day27_cold_Rep1_A48_IMG_3683.JPG	Day27	cold	Rep1	A48	3683	[b'rep1_day27_cold']	rep1	day27	cold	17	seedling	22365	0.185233160380946	5	40246.5734788967	NA	NA	NA	NA	NA	NA	NA	NA	NA	NA
Day27_cold_Rep1_A48_IMG_3683.JPG	Day27	cold	Rep1	A48	3683	[b'rep1_day27_cold']	rep1	day27	cold	18	seedling	24693	0.204514304908862	5	40246.5734788967	NA	NA	NA	NA	NA	NA	NA	NA	NA	NA
Day08_cold_Rep3_A52_IMG_5885.JPG	Day08	cold	Rep3	A52	5885	[b'rep3_day8_cold']	rep3	day8	cold	1	qrcode	1186376	9.64319755181251	NA	41009.0807060504	NA	NA	NA	NA	NA	NA	NA	NA	NA	NA
Day08_cold_Rep3_A52_IMG_5885.JPG	Day08	cold	Rep3	A52	5885	[b'rep3_day8_cold']	rep3	day8	cold	2	ruler	115992	NA	NA	41009.0807060504	NA	NA	NA	NA	NA	0.973126385809313	0.951920177383592	0.95	0.931729490022173	0.0150156061935159
Day08_cold_Rep3_A52_IMG_5885.JPG	Day08	cold	Rep3	A52	5885	[b'rep3_day8_cold']	rep3	day8	cold	3	ruler	117487	NA	NA	41009.0807060504	NA	NA	NA	NA	NA	0.973126385809313	0.951920177383592	0.95	0.931729490022173	0.0150156061935159
Day08_cold_Rep3_A52_IMG_5885.JPG	Day08	cold	Rep3	A52	5885	[b'rep3_day8_cold']	rep3	day8	cold	4	ruler	122708	NA	NA	41009.0807060504	NA	NA	NA	NA	NA	0.973126385809313	0.951920177383592	0.95	0.931729490022173	0.0150156061935159
Day08_cold_Rep3_A52_IMG_5885.JPG	Day08	cold	Rep3	A52	5885	[b'rep3_day8_cold']	rep3	day8	cold	5	ruler	122152	NA	NA	41009.0807060504	NA	NA	NA	NA	NA	0.973126385809313	0.951920177383592	0.95	0.931729490022173	0.0150156061935159
Day08_cold_Rep3_A52_IMG_5885.JPG	Day08	cold	Rep3	A52	5885	[b'rep3_day8_cold']	rep3	day8	cold	6	ruler	120579	NA	NA	41009.0807060504	NA	NA	NA	NA	NA	0.973126385809313	0.951920177383592	0.95	0.931729490022173	0.0150156061935159
Day08_cold_Rep3_A52_IMG_5885.JPG	Day08	cold	Rep3	A52	5885	[b'rep3_day8_cold']	rep3	day8	cold	7	seedling	27803	0.2259905978653	5	41009.0807060504	NA	NA	NA	NA	NA	NA	NA	NA	NA	NA
Day08_cold_Rep3_A52_IMG_5885.JPG	Day08	cold	Rep3	A52	5885	[b'rep3_day8_cold']	rep3	day8	cold	8	seedling	21288	0.173034846863882	5	41009.0807060504	NA	NA	NA	NA	NA	NA	NA	NA	NA	NA
Day08_cold_Rep3_A52_IMG_5885.JPG	Day08	cold	Rep3	A52	5885	[b'rep3_day8_cold']	rep3	day8	cold	9	seedling	26970	0.219219739755679	5	41009.0807060504	NA	NA	NA	NA	NA	NA	NA	NA	NA	NA
Day08_cold_Rep3_A52_IMG_5885.JPG	Day08	cold	Rep3	A52	5885	[b'rep3_day8_cold']	rep3	day8	cold	10	seedling	31171	0.253366648421367	5	41009.0807060504	NA	NA	NA	NA	NA	NA	NA	NA	NA	NA
Day08_cold_Rep3_A52_IMG_5885.JPG	Day08	cold	Rep3	A52	5885	[b'rep3_day8_cold']	rep3	day8	cold	11	seedling	15044	0.122281860025378	5	41009.0807060504	NA	NA	NA	NA	NA	NA	NA	NA	NA	NA
Day08_cold_Rep3_A52_IMG_5885.JPG	Day08	cold	Rep3	A52	5885	[b'rep3_day8_cold']	rep3	day8	cold	12	seedling	25155	0.204466909660886	5	41009.0807060504	NA	NA	NA	NA	NA	NA	NA	NA	NA	NA
Day08_cold_Rep3_A52_IMG_5885.JPG	Day08	cold	Rep3	A52	5885	[b'rep3_day8_cold']	rep3	day8	cold	13	seedling	25035	0.203491515935611	5	41009.0807060504	NA	NA	NA	NA	NA	NA	NA	NA	NA	NA
Day08_cold_Rep3_A52_IMG_5885.JPG	Day08	cold	Rep3	A52	5885	[b'rep3_day8_cold']	rep3	day8	cold	14	seedling	19271	0.156640103998209	5	41009.0807060504	NA	NA	NA	NA	NA	NA	NA	NA	NA	NA
Day08_cold_Rep3_A52_IMG_5885.JPG	Day08	cold	Rep3	A52	5885	[b'rep3_day8_cold']	rep3	day8	cold	15	seedling	16603	0.134953850172916	5	41009.0807060504	NA	NA	NA	NA	NA	NA	NA	NA	NA	NA
Day08_cold_Rep3_A52_IMG_5885.JPG	Day08	cold	Rep3	A52	5885	[b'rep3_day8_cold']	rep3	day8	cold	16	seedling	18544	0.150730843679248	5	41009.0807060504	NA	NA	NA	NA	NA	NA	NA	NA	NA	NA
Day08_RT_Rep1_A22_IMG_1209.JPG	Day08	RT	Rep1	A22	1209	[b'rep1_day8_RT']	rep1	day8	RT	1	qrcode	1070997	8.29488217486132	NA	43038.4654627079	NA	NA	NA	NA	NA	NA	NA	NA	NA	NA
Day08_RT_Rep1_A22_IMG_1209.JPG	Day08	RT	Rep1	A22	1209	[b'rep1_day8_RT']	rep1	day8	RT	2	ruler	122220	NA	NA	43038.4654627079	NA	NA	NA	NA	NA	0.972793853342919	0.945701608554996	0.95	0.91888254852624	0.0213915976886214
Day08_RT_Rep1_A22_IMG_1209.JPG	Day08	RT	Rep1	A22	1209	[b'rep1_day8_RT']	rep1	day8	RT	3	ruler	123270	NA	NA	43038.4654627079	NA	NA	NA	NA	NA	0.972793853342919	0.945701608554996	0.95	0.91888254852624	0.0213915976886214
Day08_RT_Rep1_A22_IMG_1209.JPG	Day08	RT	Rep1	A22	1209	[b'rep1_day8_RT']	rep1	day8	RT	4	ruler	126858	NA	NA	43038.4654627079	NA	NA	NA	NA	NA	0.972793853342919	0.945701608554996	0.95	0.91888254852624	0.0213915976886214
Day08_RT_Rep1_A22_IMG_1209.JPG	Day08	RT	Rep1	A22	1209	[b'rep1_day8_RT']	rep1	day8	RT	5	ruler	126546	NA	NA	43038.4654627079	NA	NA	NA	NA	NA	0.972793853342919	0.945701608554996	0.95	0.91888254852624	0.0213915976886214
Day08_RT_Rep1_A22_IMG_1209.JPG	Day08	RT	Rep1	A22	1209	[b'rep1_day8_RT']	rep1	day8	RT	6	ruler	127068	NA	NA	43038.4654627079	NA	NA	NA	NA	NA	0.972793853342919	0.945701608554996	0.95	0.91888254852624	0.0213915976886214
Day08_RT_Rep1_A22_IMG_1209.JPG	Day08	RT	Rep1	A22	1209	[b'rep1_day8_RT']	rep1	day8	RT	7	seed	5028	0.0389419088710825	5	43038.4654627079	NA	NA	NA	NA	NA	NA	NA	NA	NA	NA
Day08_RT_Rep1_A22_IMG_1209.JPG	Day08	RT	Rep1	A22	1209	[b'rep1_day8_RT']	rep1	day8	RT	8	seed	4809	0.0372457517424494	5	43038.4654627079	NA	NA	NA	NA	NA	NA	NA	NA	NA	NA
Day08_RT_Rep1_A22_IMG_1209.JPG	Day08	RT	Rep1	A22	1209	[b'rep1_day8_RT']	rep1	day8	RT	9	seedling	30127	0.233333907827984	5	43038.4654627079	NA	NA	NA	NA	NA	NA	NA	NA	NA	NA
Day08_RT_Rep1_A22_IMG_1209.JPG	Day08	RT	Rep1	A22	1209	[b'rep1_day8_RT']	rep1	day8	RT	10	seedling	52261	0.40476195296572	5	43038.4654627079	NA	NA	NA	NA	NA	NA	NA	NA	NA	NA
Day08_RT_Rep1_A22_IMG_1209.JPG	Day08	RT	Rep1	A22	1209	[b'rep1_day8_RT']	rep1	day8	RT	11	seedling	67741	0.524654703428002	5	43038.4654627079	NA	NA	NA	NA	NA	NA	NA	NA	NA	NA
Day08_RT_Rep1_A22_IMG_1209.JPG	Day08	RT	Rep1	A22	1209	[b'rep1_day8_RT']	rep1	day8	RT	12	seedling	29439	0.228005341140771	5	43038.4654627079	NA	NA	NA	NA	NA	NA	NA	NA	NA	NA
Day08_RT_Rep1_A22_IMG_1209.JPG	Day08	RT	Rep1	A22	1209	[b'rep1_day8_RT']	rep1	day8	RT	13	seedling	42912	0.332353857095444	5	43038.4654627079	NA	NA	NA	NA	NA	NA	NA	NA	NA	NA
Day08_RT_Rep1_A22_IMG_1209.JPG	Day08	RT	Rep1	A22	1209	[b'rep1_day8_RT']	rep1	day8	RT	14	seedling	45870	0.35526359584657	5	43038.4654627079	NA	NA	NA	NA	NA	NA	NA	NA	NA	NA
Day08_RT_Rep1_A22_IMG_1209.JPG	Day08	RT	Rep1	A22	1209	[b'rep1_day8_RT']	rep1	day8	RT	15	seedling	69117	0.535311836802428	5	43038.4654627079	NA	NA	NA	NA	NA	NA	NA	NA	NA	NA
Day08_RT_Rep1_A22_IMG_1209.JPG	Day08	RT	Rep1	A22	1209	[b'rep1_day8_RT']	rep1	day8	RT	16	seedling	52113	0.403615691527192	5	43038.4654627079	NA	NA	NA	NA	NA	NA	NA	NA	NA	NA
Day08_RT_Rep1_A22_IMG_1209.JPG	Day08	RT	Rep1	A22	1209	[b'rep1_day8_RT']	rep1	day8	RT	17	seedling	27717	0.2146684344033	5	43038.4654627079	NA	NA	NA	NA	NA	NA	NA	NA	NA	NA
Day08_RT_Rep1_A22_IMG_1209.JPG	Day08	RT	Rep1	A22	1209	[b'rep1_day8_RT']	rep1	day8	RT	18	seedling	44234	0.342592759945	5	43038.4654627079	NA	NA	NA	NA	NA	NA	NA	NA	NA	NA
Day08_RT_Rep1_A22_IMG_1209.JPG	Day08	RT	Rep1	A22	1209	[b'rep1_day8_RT']	rep1	day8	RT	19	seedling	28593	0.221453062917832	5	43038.4654627079	NA	NA	NA	NA	NA	NA	NA	NA	NA	NA
Day08_RT_Rep1_A22_IMG_1209.JPG	Day08	RT	Rep1	A22	1209	[b'rep1_day8_RT']	rep1	day8	RT	20	seedling	6387	0.0494673770802712	5	43038.4654627079	NA	NA	NA	NA	NA	NA	NA	NA	NA	NA
Day08_RT_Rep1_A22_IMG_1209.JPG	Day08	RT	Rep1	A22	1209	[b'rep1_day8_RT']	rep1	day8	RT	21	seedling	11970	0.0927077663458347	5	43038.4654627079	NA	NA	NA	NA	NA	NA	NA	NA	NA	NA
Day08_RT_Rep1_A22_IMG_1209.JPG	Day08	RT	Rep1	A22	1209	[b'rep1_day8_RT']	rep1	day8	RT	22	seedling	10677	0.0826934687781518	5	43038.4654627079	NA	NA	NA	NA	NA	NA	NA	NA	NA	NA
Day08_RT_Rep1_A22_IMG_1209.JPG	Day08	RT	Rep1	A22	1209	[b'rep1_day8_RT']	rep1	day8	RT	23	seedling	17475	0.135344044853255	5	43038.4654627079	NA	NA	NA	NA	NA	NA	NA	NA	NA	NA
Day05_RT_Rep1_A50_IMG_0827.JPG	Day05	RT	Rep1	A50	827	[b'rep1_day5_RT']	rep1	day5	RT	1	qrcode	938156	8.51045607819181	NA	36745.2300785634	NA	NA	NA	NA	NA	NA	NA	NA	NA	NA
Day05_RT_Rep1_A50_IMG_0827.JPG	Day05	RT	Rep1	A50	827	[b'rep1_day5_RT']	rep1	day5	RT	2	ruler	102519	NA	NA	36745.2300785634	NA	NA	NA	NA	NA	0.999217646135329	0.954966507928201	0.95	0.930561515516249	0.0236304535754143
Day05_RT_Rep1_A50_IMG_0827.JPG	Day05	RT	Rep1	A50	827	[b'rep1_day5_RT']	rep1	day5	RT	3	ruler	110874	NA	NA	36745.2300785634	NA	NA	NA	NA	NA	0.999217646135329	0.954966507928201	0.95	0.930561515516249	0.0236304535754143
Day05_RT_Rep1_A50_IMG_0827.JPG	Day05	RT	Rep1	A50	827	[b'rep1_day5_RT']	rep1	day5	RT	4	ruler	108042	NA	NA	36745.2300785634	NA	NA	NA	NA	NA	0.999217646135329	0.954966507928201	0.95	0.930561515516249	0.0236304535754143
Day05_RT_Rep1_A50_IMG_0827.JPG	Day05	RT	Rep1	A50	827	[b'rep1_day5_RT']	rep1	day5	RT	5	ruler	102516	NA	NA	36745.2300785634	NA	NA	NA	NA	NA	0.999217646135329	0.954966507928201	0.95	0.930561515516249	0.0236304535754143
Day05_RT_Rep1_A50_IMG_0827.JPG	Day05	RT	Rep1	A50	827	[b'rep1_day5_RT']	rep1	day5	RT	6	ruler	110574	NA	NA	36745.2300785634	NA	NA	NA	NA	NA	0.999217646135329	0.954966507928201	0.95	0.930561515516249	0.0236304535754143
Day05_RT_Rep1_A50_IMG_0827.JPG	Day05	RT	Rep1	A50	827	[b'rep1_day5_RT']	rep1	day5	RT	7	seedling	80628	0.73141466096518	5	36745.2300785634	NA	NA	NA	NA	NA	NA	NA	NA	NA	NA
Day05_RT_Rep1_A50_IMG_0827.JPG	Day05	RT	Rep1	A50	827	[b'rep1_day5_RT']	rep1	day5	RT	8	seedling	80504	0.730289798411729	5	36745.2300785634	NA	NA	NA	NA	NA	NA	NA	NA	NA	NA
Day05_RT_Rep1_A50_IMG_0827.JPG	Day05	RT	Rep1	A50	827	[b'rep1_day5_RT']	rep1	day5	RT	9	seedling	44949	0.40775360415394	5	36745.2300785634	NA	NA	NA	NA	NA	NA	NA	NA	NA	NA
Day05_RT_Rep1_A50_IMG_0827.JPG	Day05	RT	Rep1	A50	827	[b'rep1_day5_RT']	rep1	day5	RT	10	seedling	42708	0.387424434941967	5	36745.2300785634	NA	NA	NA	NA	NA	NA	NA	NA	NA	NA
Day05_RT_Rep1_A50_IMG_0827.JPG	Day05	RT	Rep1	A50	827	[b'rep1_day5_RT']	rep1	day5	RT	11	seedling	45684	0.414421136224801	5	36745.2300785634	NA	NA	NA	NA	NA	NA	NA	NA	NA	NA
Day05_RT_Rep1_A50_IMG_0827.JPG	Day05	RT	Rep1	A50	827	[b'rep1_day5_RT']	rep1	day5	RT	12	seedling	40635	0.368619273060476	5	36745.2300785634	NA	NA	NA	NA	NA	NA	NA	NA	NA	NA
Day05_RT_Rep1_A50_IMG_0827.JPG	Day05	RT	Rep1	A50	827	[b'rep1_day5_RT']	rep1	day5	RT	13	seedling	40352	0.36605204642639	5	36745.2300785634	NA	NA	NA	NA	NA	NA	NA	NA	NA	NA
Day05_RT_Rep1_A50_IMG_0827.JPG	Day05	RT	Rep1	A50	827	[b'rep1_day5_RT']	rep1	day5	RT	14	seedling	74588	0.676622968845449	5	36745.2300785634	NA	NA	NA	NA	NA	NA	NA	NA	NA	NA
Day05_RT_Rep1_A50_IMG_0827.JPG	Day05	RT	Rep1	A50	827	[b'rep1_day5_RT']	rep1	day5	RT	15	seedling	31148	0.282558216249236	5	36745.2300785634	NA	NA	NA	NA	NA	NA	NA	NA	NA	NA
Day05_RT_Rep1_A50_IMG_0827.JPG	Day05	RT	Rep1	A50	827	[b'rep1_day5_RT']	rep1	day5	RT	16	seedling	16248	0.147393280390959	5	36745.2300785634	NA	NA	NA	NA	NA	NA	NA	NA	NA	NA
Day05_RT_Rep1_A50_IMG_0827.JPG	Day05	RT	Rep1	A50	827	[b'rep1_day5_RT']	rep1	day5	RT	17	seedling	62271	0.564889645693341	5	36745.2300785634	NA	NA	NA	NA	NA	NA	NA	NA	NA	NA
Day53_cold_Rep3_A60_IMG_7535.JPG	Day53	cold	Rep3	A60	7535	[b'rep3_day53_cold']	rep3	day53	cold	1	qrcode	1162349	10.548317175	NA	36730.9458218549	NA	NA	NA	NA	NA	NA	NA	NA	NA	NA
Day53_cold_Rep3_A60_IMG_7535.JPG	Day53	cold	Rep3	A60	7535	[b'rep3_day53_cold']	rep3	day53	cold	2	ruler	106754	NA	NA	36730.9458218549	NA	NA	NA	NA	NA	0.964516964516965	0.934789173789174	0.95	0.883566433566434	0.0306091347937297
Day53_cold_Rep3_A60_IMG_7535.JPG	Day53	cold	Rep3	A60	7535	[b'rep3_day53_cold']	rep3	day53	cold	3	ruler	101779	NA	NA	36730.9458218549	NA	NA	NA	NA	NA	0.964516964516965	0.934789173789174	0.95	0.883566433566434	0.0306091347937297
Day53_cold_Rep3_A60_IMG_7535.JPG	Day53	cold	Rep3	A60	7535	[b'rep3_day53_cold']	rep3	day53	cold	4	ruler	109383	NA	NA	36730.9458218549	NA	NA	NA	NA	NA	0.964516964516965	0.934789173789174	0.95	0.883566433566434	0.0306091347937297
Day53_cold_Rep3_A60_IMG_7535.JPG	Day53	cold	Rep3	A60	7535	[b'rep3_day53_cold']	rep3	day53	cold	5	ruler	108000	NA	NA	36730.9458218549	NA	NA	NA	NA	NA	0.964516964516965	0.934789173789174	0.95	0.883566433566434	0.0306091347937297
Day53_cold_Rep3_A60_IMG_7535.JPG	Day53	cold	Rep3	A60	7535	[b'rep3_day53_cold']	rep3	day53	cold	6	ruler	108693	NA	NA	36730.9458218549	NA	NA	NA	NA	NA	0.964516964516965	0.934789173789174	0.95	0.883566433566434	0.0306091347937297
Day53_cold_Rep3_A60_IMG_7535.JPG	Day53	cold	Rep3	A60	7535	[b'rep3_day53_cold']	rep3	day53	cold	7	seed	6766	0.06140145	5	36730.9458218549	NA	NA	NA	NA	NA	NA	NA	NA	NA	NA
Day53_cold_Rep3_A60_IMG_7535.JPG	Day53	cold	Rep3	A60	7535	[b'rep3_day53_cold']	rep3	day53	cold	8	seed	7062	0.06408765	5	36730.9458218549	NA	NA	NA	NA	NA	NA	NA	NA	NA	NA
Day53_cold_Rep3_A60_IMG_7535.JPG	Day53	cold	Rep3	A60	7535	[b'rep3_day53_cold']	rep3	day53	cold	9	seed	6570	0.05962275	5	36730.9458218549	NA	NA	NA	NA	NA	NA	NA	NA	NA	NA
Day53_cold_Rep3_A60_IMG_7535.JPG	Day53	cold	Rep3	A60	7535	[b'rep3_day53_cold']	rep3	day53	cold	10	seed	5741	0.052099575	5	36730.9458218549	NA	NA	NA	NA	NA	NA	NA	NA	NA	NA
Day53_cold_Rep3_A60_IMG_7535.JPG	Day53	cold	Rep3	A60	7535	[b'rep3_day53_cold']	rep3	day53	cold	11	seed	5875	0.053315625	5	36730.9458218549	NA	NA	NA	NA	NA	NA	NA	NA	NA	NA
Day53_cold_Rep3_A60_IMG_7535.JPG	Day53	cold	Rep3	A60	7535	[b'rep3_day53_cold']	rep3	day53	cold	12	seed	7710	0.06996825	5	36730.9458218549	NA	NA	NA	NA	NA	NA	NA	NA	NA	NA
Day53_cold_Rep3_A60_IMG_7535.JPG	Day53	cold	Rep3	A60	7535	[b'rep3_day53_cold']	rep3	day53	cold	13	seed	8247	0.074841525	5	36730.9458218549	NA	NA	NA	NA	NA	NA	NA	NA	NA	NA
Day53_cold_Rep3_A60_IMG_7535.JPG	Day53	cold	Rep3	A60	7535	[b'rep3_day53_cold']	rep3	day53	cold	14	seed	10431	0.094661325	5	36730.9458218549	NA	NA	NA	NA	NA	NA	NA	NA	NA	NA
Day20_cold_Rep2_A13_IMG_4266.JPG	Day20	cold	Rep2	A13	4266	[b'rep2_day20_cold']	rep2	day20	cold	1	qrcode	1155819	9.66049139029361	NA	39881.3046287794	NA	NA	NA	NA	NA	NA	NA	NA	NA	NA
Day20_cold_Rep2_A13_IMG_4266.JPG	Day20	cold	Rep2	A13	4266	[b'rep2_day20_cold']	rep2	day20	cold	2	ruler	112214	NA	NA	39881.3046287794	NA	NA	NA	NA	NA	0.959315061940977	0.930851867795475	0.95	0.895154732864591	0.0292766197999954
Day20_cold_Rep2_A13_IMG_4266.JPG	Day20	cold	Rep2	A13	4266	[b'rep2_day20_cold']	rep2	day20	cold	3	ruler	111317	NA	NA	39881.3046287794	NA	NA	NA	NA	NA	0.959315061940977	0.930851867795475	0.95	0.895154732864591	0.0292766197999954
Day20_cold_Rep2_A13_IMG_4266.JPG	Day20	cold	Rep2	A13	4266	[b'rep2_day20_cold']	rep2	day20	cold	4	ruler	117263	NA	NA	39881.3046287794	NA	NA	NA	NA	NA	0.959315061940977	0.930851867795475	0.95	0.895154732864591	0.0292766197999954
Day20_cold_Rep2_A13_IMG_4266.JPG	Day20	cold	Rep2	A13	4266	[b'rep2_day20_cold']	rep2	day20	cold	5	ruler	118403	NA	NA	39881.3046287794	NA	NA	NA	NA	NA	0.959315061940977	0.930851867795475	0.95	0.895154732864591	0.0292766197999954
Day20_cold_Rep2_A13_IMG_4266.JPG	Day20	cold	Rep2	A13	4266	[b'rep2_day20_cold']	rep2	day20	cold	6	ruler	118606	NA	NA	39881.3046287794	NA	NA	NA	NA	NA	0.959315061940977	0.930851867795475	0.95	0.895154732864591	0.0292766197999954
Day20_cold_Rep2_A13_IMG_4266.JPG	Day20	cold	Rep2	A13	4266	[b'rep2_day20_cold']	rep2	day20	cold	7	seedling	40141	0.335503902339186	5	39881.3046287794	NA	NA	NA	NA	NA	NA	NA	NA	NA	NA
Day20_cold_Rep2_A13_IMG_4266.JPG	Day20	cold	Rep2	A13	4266	[b'rep2_day20_cold']	rep2	day20	cold	8	seedling	16316	0.136371332815978	5	39881.3046287794	NA	NA	NA	NA	NA	NA	NA	NA	NA	NA
Day20_cold_Rep2_A13_IMG_4266.JPG	Day20	cold	Rep2	A13	4266	[b'rep2_day20_cold']	rep2	day20	cold	9	seedling	52163	0.43598540289776	5	39881.3046287794	NA	NA	NA	NA	NA	NA	NA	NA	NA	NA
Day20_cold_Rep2_A13_IMG_4266.JPG	Day20	cold	Rep2	A13	4266	[b'rep2_day20_cold']	rep2	day20	cold	10	seedling	34737	0.290336540085108	5	39881.3046287794	NA	NA	NA	NA	NA	NA	NA	NA	NA	NA
Day20_cold_Rep2_A13_IMG_4266.JPG	Day20	cold	Rep2	A13	4266	[b'rep2_day20_cold']	rep2	day20	cold	11	seedling	26944	0.22520159300035	5	39881.3046287794	NA	NA	NA	NA	NA	NA	NA	NA	NA	NA
Day20_cold_Rep2_A13_IMG_4266.JPG	Day20	cold	Rep2	A13	4266	[b'rep2_day20_cold']	rep2	day20	cold	12	seedling	16431	0.137332518356174	5	39881.3046287794	NA	NA	NA	NA	NA	NA	NA	NA	NA	NA
Day20_cold_Rep2_A13_IMG_4266.JPG	Day20	cold	Rep2	A13	4266	[b'rep2_day20_cold']	rep2	day20	cold	13	seedling	17592	0.147036313244587	5	39881.3046287794	NA	NA	NA	NA	NA	NA	NA	NA	NA	NA
Day20_cold_Rep2_A13_IMG_4266.JPG	Day20	cold	Rep2	A13	4266	[b'rep2_day20_cold']	rep2	day20	cold	14	seedling	17488	0.146167067190844	5	39881.3046287794	NA	NA	NA	NA	NA	NA	NA	NA	NA	NA
Day20_cold_Rep2_A13_IMG_4266.JPG	Day20	cold	Rep2	A13	4266	[b'rep2_day20_cold']	rep2	day20	cold	15	seedling	11051	0.0923657513452666	5	39881.3046287794	NA	NA	NA	NA	NA	NA	NA	NA	NA	NA
Day20_cold_Rep2_A13_IMG_4266.JPG	Day20	cold	Rep2	A13	4266	[b'rep2_day20_cold']	rep2	day20	cold	16	seedling	38553	0.32223118374935	5	39881.3046287794	NA	NA	NA	NA	NA	NA	NA	NA	NA	NA
Day12_cold_Rep1_A20_IMG_1504.JPG	Day12	cold	Rep1	A20	1504	[b'rep1_day12_cold']	rep1	day12	cold	1	qrcode	1016610	8.39487619745722	NA	40366.2891541679	NA	NA	NA	NA	NA	NA	NA	NA	NA	NA
Day12_cold_Rep1_A20_IMG_1504.JPG	Day12	cold	Rep1	A20	1504	[b'rep1_day12_cold']	rep1	day12	cold	2	ruler	114659	NA	NA	40366.2891541679	NA	NA	NA	NA	NA	0.959559218359676	0.938435785492494	0.95	0.895971563981043	0.0224689179353799
Day12_cold_Rep1_A20_IMG_1504.JPG	Day12	cold	Rep1	A20	1504	[b'rep1_day12_cold']	rep1	day12	cold	3	ruler	112017	NA	NA	40366.2891541679	NA	NA	NA	NA	NA	0.959559218359676	0.938435785492494	0.95	0.895971563981043	0.0224689179353799
Day12_cold_Rep1_A20_IMG_1504.JPG	Day12	cold	Rep1	A20	1504	[b'rep1_day12_cold']	rep1	day12	cold	4	ruler	118689	NA	NA	40366.2891541679	NA	NA	NA	NA	NA	0.959559218359676	0.938435785492494	0.95	0.895971563981043	0.0224689179353799
Day12_cold_Rep1_A20_IMG_1504.JPG	Day12	cold	Rep1	A20	1504	[b'rep1_day12_cold']	rep1	day12	cold	5	ruler	121884	NA	NA	40366.2891541679	NA	NA	NA	NA	NA	0.959559218359676	0.938435785492494	0.95	0.895971563981043	0.0224689179353799
Day12_cold_Rep1_A20_IMG_1504.JPG	Day12	cold	Rep1	A20	1504	[b'rep1_day12_cold']	rep1	day12	cold	6	ruler	121829	NA	NA	40366.2891541679	NA	NA	NA	NA	NA	0.959559218359676	0.938435785492494	0.95	0.895971563981043	0.0224689179353799
Day12_cold_Rep1_A20_IMG_1504.JPG	Day12	cold	Rep1	A20	1504	[b'rep1_day12_cold']	rep1	day12	cold	7	seed	6528	0.0539063670601319	5	40366.2891541679	NA	NA	NA	NA	NA	NA	NA	NA	NA	NA
Day12_cold_Rep1_A20_IMG_1504.JPG	Day12	cold	Rep1	A20	1504	[b'rep1_day12_cold']	rep1	day12	cold	8	seedling	20545	0.169654765816546	5	40366.2891541679	NA	NA	NA	NA	NA	NA	NA	NA	NA	NA
Day12_cold_Rep1_A20_IMG_1504.JPG	Day12	cold	Rep1	A20	1504	[b'rep1_day12_cold']	rep1	day12	cold	9	seedling	22906	0.189151232211915	5	40366.2891541679	NA	NA	NA	NA	NA	NA	NA	NA	NA	NA
Day12_cold_Rep1_A20_IMG_1504.JPG	Day12	cold	Rep1	A20	1504	[b'rep1_day12_cold']	rep1	day12	cold	10	seedling	36501	0.301414875009479	5	40366.2891541679	NA	NA	NA	NA	NA	NA	NA	NA	NA	NA
Day12_cold_Rep1_A20_IMG_1504.JPG	Day12	cold	Rep1	A20	1504	[b'rep1_day12_cold']	rep1	day12	cold	11	seedling	40750	0.33650190834871	5	40366.2891541679	NA	NA	NA	NA	NA	NA	NA	NA	NA	NA
Day12_cold_Rep1_A20_IMG_1504.JPG	Day12	cold	Rep1	A20	1504	[b'rep1_day12_cold']	rep1	day12	cold	12	seedling	37718	0.311464514824457	5	40366.2891541679	NA	NA	NA	NA	NA	NA	NA	NA	NA	NA
Day12_cold_Rep1_A20_IMG_1504.JPG	Day12	cold	Rep1	A20	1504	[b'rep1_day12_cold']	rep1	day12	cold	13	seedling	30392	0.25096849076157	5	40366.2891541679	NA	NA	NA	NA	NA	NA	NA	NA	NA	NA
Day12_cold_Rep1_A20_IMG_1504.JPG	Day12	cold	Rep1	A20	1504	[b'rep1_day12_cold']	rep1	day12	cold	14	seedling	28512	0.235443985542047	5	40366.2891541679	NA	NA	NA	NA	NA	NA	NA	NA	NA	NA
Day12_cold_Rep1_A20_IMG_1504.JPG	Day12	cold	Rep1	A20	1504	[b'rep1_day12_cold']	rep1	day12	cold	15	seedling	27322	0.22561730404671	5	40366.2891541679	NA	NA	NA	NA	NA	NA	NA	NA	NA	NA
Day12_cold_Rep1_A20_IMG_1504.JPG	Day12	cold	Rep1	A20	1504	[b'rep1_day12_cold']	rep1	day12	cold	16	seedling	22786	0.188160306346839	5	40366.2891541679	NA	NA	NA	NA	NA	NA	NA	NA	NA	NA
Day08_cold_Rep1_A42_IMG_1250.JPG	Day08	cold	Rep1	A42	1250	[b'rep1_day8_cold']	rep1	day8	cold	1	qrcode	1101729	8.62305321626219	NA	42588.5113763902	NA	NA	NA	NA	NA	NA	NA	NA	NA	NA
Day08_cold_Rep1_A42_IMG_1250.JPG	Day08	cold	Rep1	A42	1250	[b'rep1_day8_cold']	rep1	day8	cold	2	ruler	129267	NA	NA	42588.5113763902	NA	NA	NA	NA	NA	0.985932024069298	0.939685247636051	0.95	0.88850095880447	0.0419838849706179
Day08_cold_Rep1_A42_IMG_1250.JPG	Day08	cold	Rep1	A42	1250	[b'rep1_day8_cold']	rep1	day8	cold	3	ruler	125223	NA	NA	42588.5113763902	NA	NA	NA	NA	NA	0.985932024069298	0.939685247636051	0.95	0.88850095880447	0.0419838849706179
Day08_cold_Rep1_A42_IMG_1250.JPG	Day08	cold	Rep1	A42	1250	[b'rep1_day8_cold']	rep1	day8	cold	4	ruler	123036	NA	NA	42588.5113763902	NA	NA	NA	NA	NA	0.985932024069298	0.939685247636051	0.95	0.88850095880447	0.0419838849706179
Day08_cold_Rep1_A42_IMG_1250.JPG	Day08	cold	Rep1	A42	1250	[b'rep1_day8_cold']	rep1	day8	cold	5	ruler	120549	NA	NA	42588.5113763902	NA	NA	NA	NA	NA	0.985932024069298	0.939685247636051	0.95	0.88850095880447	0.0419838849706179
Day08_cold_Rep1_A42_IMG_1250.JPG	Day08	cold	Rep1	A42	1250	[b'rep1_day8_cold']	rep1	day8	cold	6	ruler	128154	NA	NA	42588.5113763902	NA	NA	NA	NA	NA	0.985932024069298	0.939685247636051	0.95	0.88850095880447	0.0419838849706179
Day08_cold_Rep1_A42_IMG_1250.JPG	Day08	cold	Rep1	A42	1250	[b'rep1_day8_cold']	rep1	day8	cold	7	seed	6021	0.0471253851129585	5	42588.5113763902	NA	NA	NA	NA	NA	NA	NA	NA	NA	NA
Day08_cold_Rep1_A42_IMG_1250.JPG	Day08	cold	Rep1	A42	1250	[b'rep1_day8_cold']	rep1	day8	cold	8	seedling	10770	0.0842950336599506	5	42588.5113763902	NA	NA	NA	NA	NA	NA	NA	NA	NA	NA
Day08_cold_Rep1_A42_IMG_1250.JPG	Day08	cold	Rep1	A42	1250	[b'rep1_day8_cold']	rep1	day8	cold	9	seedling	6543	0.0512109939867277	5	42588.5113763902	NA	NA	NA	NA	NA	NA	NA	NA	NA	NA
Day08_cold_Rep1_A42_IMG_1250.JPG	Day08	cold	Rep1	A42	1250	[b'rep1_day8_cold']	rep1	day8	cold	10	seedling	8496	0.066496806497209	5	42588.5113763902	NA	NA	NA	NA	NA	NA	NA	NA	NA	NA
Day08_cold_Rep1_A42_IMG_1250.JPG	Day08	cold	Rep1	A42	1250	[b'rep1_day8_cold']	rep1	day8	cold	11	seedling	8514	0.0666376895618217	5	42588.5113763902	NA	NA	NA	NA	NA	NA	NA	NA	NA	NA
Day08_cold_Rep1_A42_IMG_1250.JPG	Day08	cold	Rep1	A42	1250	[b'rep1_day8_cold']	rep1	day8	cold	12	seedling	9414	0.0736818427924582	5	42588.5113763902	NA	NA	NA	NA	NA	NA	NA	NA	NA	NA
Day08_cold_Rep1_A42_IMG_1250.JPG	Day08	cold	Rep1	A42	1250	[b'rep1_day8_cold']	rep1	day8	cold	13	seedling	8280	0.0648062097218562	5	42588.5113763902	NA	NA	NA	NA	NA	NA	NA	NA	NA	NA
Day08_cold_Rep1_A42_IMG_1250.JPG	Day08	cold	Rep1	A42	1250	[b'rep1_day8_cold']	rep1	day8	cold	14	seedling	7248	0.056728914017393	5	42588.5113763902	NA	NA	NA	NA	NA	NA	NA	NA	NA	NA
Day08_cold_Rep1_A42_IMG_1250.JPG	Day08	cold	Rep1	A42	1250	[b'rep1_day8_cold']	rep1	day8	cold	15	seedling	11721	0.0917383555736566	5	42588.5113763902	NA	NA	NA	NA	NA	NA	NA	NA	NA	NA
Day08_cold_Rep1_A42_IMG_1250.JPG	Day08	cold	Rep1	A42	1250	[b'rep1_day8_cold']	rep1	day8	cold	16	seedling	10995	0.0860560719676098	5	42588.5113763902	NA	NA	NA	NA	NA	NA	NA	NA	NA	NA
Day18_cold_Rep2_A08_IMG_4145.JPG	Day18	cold	Rep2	A08	4145	[b'rep2_day18_cold']	rep2	day18	cold	1	qrcode	1088354	9.52364408196063	NA	38093.0517294154	NA	NA	NA	NA	NA	NA	NA	NA	NA	NA
Day18_cold_Rep2_A08_IMG_4145.JPG	Day18	cold	Rep2	A08	4145	[b'rep2_day18_cold']	rep2	day18	cold	2	ruler	109386	NA	NA	38093.0517294154	NA	NA	NA	NA	NA	0.969050106981141	0.940857839478529	0.95	0.889540727471762	0.0288395910821429
Day18_cold_Rep2_A08_IMG_4145.JPG	Day18	cold	Rep2	A08	4145	[b'rep2_day18_cold']	rep2	day18	cold	3	ruler	116229	NA	NA	38093.0517294154	NA	NA	NA	NA	NA	0.969050106981141	0.940857839478529	0.95	0.889540727471762	0.0288395910821429
Day18_cold_Rep2_A08_IMG_4145.JPG	Day18	cold	Rep2	A08	4145	[b'rep2_day18_cold']	rep2	day18	cold	4	ruler	116423	NA	NA	38093.0517294154	NA	NA	NA	NA	NA	0.969050106981141	0.940857839478529	0.95	0.889540727471762	0.0288395910821429
Day18_cold_Rep2_A08_IMG_4145.JPG	Day18	cold	Rep2	A08	4145	[b'rep2_day18_cold']	rep2	day18	cold	5	ruler	106725	NA	NA	38093.0517294154	NA	NA	NA	NA	NA	0.969050106981141	0.940857839478529	0.95	0.889540727471762	0.0288395910821429
Day18_cold_Rep2_A08_IMG_4145.JPG	Day18	cold	Rep2	A08	4145	[b'rep2_day18_cold']	rep2	day18	cold	6	ruler	112005	NA	NA	38093.0517294154	NA	NA	NA	NA	NA	0.969050106981141	0.940857839478529	0.95	0.889540727471762	0.0288395910821429
Day18_cold_Rep2_A08_IMG_4145.JPG	Day18	cold	Rep2	A08	4145	[b'rep2_day18_cold']	rep2	day18	cold	7	seedling	51489	0.450554608276416	5	38093.0517294154	NA	NA	NA	NA	NA	NA	NA	NA	NA	NA
Day18_cold_Rep2_A08_IMG_4145.JPG	Day18	cold	Rep2	A08	4145	[b'rep2_day18_cold']	rep2	day18	cold	8	seedling	29012	0.253869570108477	5	38093.0517294154	NA	NA	NA	NA	NA	NA	NA	NA	NA	NA
Day18_cold_Rep2_A08_IMG_4145.JPG	Day18	cold	Rep2	A08	4145	[b'rep2_day18_cold']	rep2	day18	cold	9	seedling	42220	0.369446203294496	5	38093.0517294154	NA	NA	NA	NA	NA	NA	NA	NA	NA	NA
Day18_cold_Rep2_A08_IMG_4145.JPG	Day18	cold	Rep2	A08	4145	[b'rep2_day18_cold']	rep2	day18	cold	10	seedling	46918	0.410556062675773	5	38093.0517294154	NA	NA	NA	NA	NA	NA	NA	NA	NA	NA
Day18_cold_Rep2_A08_IMG_4145.JPG	Day18	cold	Rep2	A08	4145	[b'rep2_day18_cold']	rep2	day18	cold	11	seedling	71649	0.626964732824427	5	38093.0517294154	NA	NA	NA	NA	NA	NA	NA	NA	NA	NA
Day18_cold_Rep2_A08_IMG_4145.JPG	Day18	cold	Rep2	A08	4145	[b'rep2_day18_cold']	rep2	day18	cold	12	seedling	29606	0.259067368421053	5	38093.0517294154	NA	NA	NA	NA	NA	NA	NA	NA	NA	NA
Day18_cold_Rep2_A08_IMG_4145.JPG	Day18	cold	Rep2	A08	4145	[b'rep2_day18_cold']	rep2	day18	cold	13	seedling	41249	0.360949465648855	5	38093.0517294154	NA	NA	NA	NA	NA	NA	NA	NA	NA	NA
Day18_cold_Rep2_A08_IMG_4145.JPG	Day18	cold	Rep2	A08	4145	[b'rep2_day18_cold']	rep2	day18	cold	14	seedling	43251	0.37846797107272	5	38093.0517294154	NA	NA	NA	NA	NA	NA	NA	NA	NA	NA
Day18_cold_Rep2_A08_IMG_4145.JPG	Day18	cold	Rep2	A08	4145	[b'rep2_day18_cold']	rep2	day18	cold	15	seedling	23204	0.203046653274407	5	38093.0517294154	NA	NA	NA	NA	NA	NA	NA	NA	NA	NA
Day18_cold_Rep2_A08_IMG_4145.JPG	Day18	cold	Rep2	A08	4145	[b'rep2_day18_cold']	rep2	day18	cold	16	seedling	59973	0.524793869023704	5	38093.0517294154	NA	NA	NA	NA	NA	NA	NA	NA	NA	NA
Day18_cold_Rep2_A08_IMG_4145.JPG	Day18	cold	Rep2	A08	4145	[b'rep2_day18_cold']	rep2	day18	cold	17	seedling	31130	0.27240313378867	5	38093.0517294154	NA	NA	NA	NA	NA	NA	NA	NA	NA	NA
Day22_cold_Rep1_A17_IMG_3002.JPG	Day22	cold	Rep1	A17	3002	[b'rep1_day22_cold']	rep1	day22	cold	1	qrcode	1168874	9.11104277431823	NA	42764.0036730946	NA	NA	NA	NA	NA	NA	NA	NA	NA	NA
Day22_cold_Rep1_A17_IMG_3002.JPG	Day22	cold	Rep1	A17	3002	[b'rep1_day22_cold']	rep1	day22	cold	2	ruler	121047	NA	NA	42764.0036730946	NA	NA	NA	NA	NA	0.986018957345971	0.940528348253467	0.95	0.906018518518518	0.0294790921670168
Day22_cold_Rep1_A17_IMG_3002.JPG	Day22	cold	Rep1	A17	3002	[b'rep1_day22_cold']	rep1	day22	cold	3	ruler	121554	NA	NA	42764.0036730946	NA	NA	NA	NA	NA	0.986018957345971	0.940528348253467	0.95	0.906018518518518	0.0294790921670168
Day22_cold_Rep1_A17_IMG_3002.JPG	Day22	cold	Rep1	A17	3002	[b'rep1_day22_cold']	rep1	day22	cold	4	ruler	125739	NA	NA	42764.0036730946	NA	NA	NA	NA	NA	0.986018957345971	0.940528348253467	0.95	0.906018518518518	0.0294790921670168
Day22_cold_Rep1_A17_IMG_3002.JPG	Day22	cold	Rep1	A17	3002	[b'rep1_day22_cold']	rep1	day22	cold	5	ruler	129284	NA	NA	42764.0036730946	NA	NA	NA	NA	NA	0.986018957345971	0.940528348253467	0.95	0.906018518518518	0.0294790921670168
Day22_cold_Rep1_A17_IMG_3002.JPG	Day22	cold	Rep1	A17	3002	[b'rep1_day22_cold']	rep1	day22	cold	6	ruler	130065	NA	NA	42764.0036730946	NA	NA	NA	NA	NA	0.986018957345971	0.940528348253467	0.95	0.906018518518518	0.0294790921670168
Day22_cold_Rep1_A17_IMG_3002.JPG	Day22	cold	Rep1	A17	3002	[b'rep1_day22_cold']	rep1	day22	cold	7	seed	8967	0.0698952329826068	5	42764.0036730946	NA	NA	NA	NA	NA	NA	NA	NA	NA	NA
Day22_cold_Rep1_A17_IMG_3002.JPG	Day22	cold	Rep1	A17	3002	[b'rep1_day22_cold']	rep1	day22	cold	8	seed	6648	0.0518192828000859	5	42764.0036730946	NA	NA	NA	NA	NA	NA	NA	NA	NA	NA
Day22_cold_Rep1_A17_IMG_3002.JPG	Day22	cold	Rep1	A17	3002	[b'rep1_day22_cold']	rep1	day22	cold	9	seed	8403	0.0654990122396392	5	42764.0036730946	NA	NA	NA	NA	NA	NA	NA	NA	NA	NA
Day22_cold_Rep1_A17_IMG_3002.JPG	Day22	cold	Rep1	A17	3002	[b'rep1_day22_cold']	rep1	day22	cold	10	seedling	35480	0.27655658149023	5	42764.0036730946	NA	NA	NA	NA	NA	NA	NA	NA	NA	NA
Day22_cold_Rep1_A17_IMG_3002.JPG	Day22	cold	Rep1	A17	3002	[b'rep1_day22_cold']	rep1	day22	cold	11	seedling	63358	0.49385771956195	5	42764.0036730946	NA	NA	NA	NA	NA	NA	NA	NA	NA	NA
Day22_cold_Rep1_A17_IMG_3002.JPG	Day22	cold	Rep1	A17	3002	[b'rep1_day22_cold']	rep1	day22	cold	12	seedling	34124	0.265986944384797	5	42764.0036730946	NA	NA	NA	NA	NA	NA	NA	NA	NA	NA
Day22_cold_Rep1_A17_IMG_3002.JPG	Day22	cold	Rep1	A17	3002	[b'rep1_day22_cold']	rep1	day22	cold	13	seedling	13311	0.103755486364612	5	42764.0036730946	NA	NA	NA	NA	NA	NA	NA	NA	NA	NA
Day22_cold_Rep1_A17_IMG_3002.JPG	Day22	cold	Rep1	A17	3002	[b'rep1_day22_cold']	rep1	day22	cold	14	seedling	13376	0.104262143010522	5	42764.0036730946	NA	NA	NA	NA	NA	NA	NA	NA	NA	NA
Day22_cold_Rep1_A17_IMG_3002.JPG	Day22	cold	Rep1	A17	3002	[b'rep1_day22_cold']	rep1	day22	cold	15	seedling	21339	0.166331479493236	5	42764.0036730946	NA	NA	NA	NA	NA	NA	NA	NA	NA	NA
Day22_cold_Rep1_A17_IMG_3002.JPG	Day22	cold	Rep1	A17	3002	[b'rep1_day22_cold']	rep1	day22	cold	16	seedling	12914	0.10066098346575	5	42764.0036730946	NA	NA	NA	NA	NA	NA	NA	NA	NA	NA
Day18_cold_Rep1_A14_IMG_2140.JPG	Day18	cold	Rep1	A14	2140	[b'rep1_day18_cold']	rep1	day18	cold	1	qrcode	1089061	8.57898460926386	NA	42315.0698908275	NA	NA	NA	NA	NA	NA	NA	NA	NA	NA
Day18_cold_Rep1_A14_IMG_2140.JPG	Day18	cold	Rep1	A14	2140	[b'rep1_day18_cold']	rep1	day18	cold	2	ruler	114699	NA	NA	42315.0698908275	NA	NA	NA	NA	NA	0.977607213038955	0.951954687319385	0.95	0.927488151658768	0.0174249371233524
Day18_cold_Rep1_A14_IMG_2140.JPG	Day18	cold	Rep1	A14	2140	[b'rep1_day18_cold']	rep1	day18	cold	3	ruler	126420	NA	NA	42315.0698908275	NA	NA	NA	NA	NA	0.977607213038955	0.951954687319385	0.95	0.927488151658768	0.0174249371233524
Day18_cold_Rep1_A14_IMG_2140.JPG	Day18	cold	Rep1	A14	2140	[b'rep1_day18_cold']	rep1	day18	cold	4	ruler	117390	NA	NA	42315.0698908275	NA	NA	NA	NA	NA	0.977607213038955	0.951954687319385	0.95	0.927488151658768	0.0174249371233524
Day18_cold_Rep1_A14_IMG_2140.JPG	Day18	cold	Rep1	A14	2140	[b'rep1_day18_cold']	rep1	day18	cold	5	ruler	124419	NA	NA	42315.0698908275	NA	NA	NA	NA	NA	0.977607213038955	0.951954687319385	0.95	0.927488151658768	0.0174249371233524
Day18_cold_Rep1_A14_IMG_2140.JPG	Day18	cold	Rep1	A14	2140	[b'rep1_day18_cold']	rep1	day18	cold	6	ruler	124671	NA	NA	42315.0698908275	NA	NA	NA	NA	NA	0.977607213038955	0.951954687319385	0.95	0.927488151658768	0.0174249371233524
Day18_cold_Rep1_A14_IMG_2140.JPG	Day18	cold	Rep1	A14	2140	[b'rep1_day18_cold']	rep1	day18	cold	7	seedling	66962	0.527487411086731	5	42315.0698908275	NA	NA	NA	NA	NA	NA	NA	NA	NA	NA
Day18_cold_Rep1_A14_IMG_2140.JPG	Day18	cold	Rep1	A14	2140	[b'rep1_day18_cold']	rep1	day18	cold	8	seedling	50561	0.39828994044318	5	42315.0698908275	NA	NA	NA	NA	NA	NA	NA	NA	NA	NA
Day18_cold_Rep1_A14_IMG_2140.JPG	Day18	cold	Rep1	A14	2140	[b'rep1_day18_cold']	rep1	day18	cold	9	seedling	42588	0.33548331685675	5	42315.0698908275	NA	NA	NA	NA	NA	NA	NA	NA	NA	NA
Day18_cold_Rep1_A14_IMG_2140.JPG	Day18	cold	Rep1	A14	2140	[b'rep1_day18_cold']	rep1	day18	cold	10	seedling	46356	0.365165413642611	5	42315.0698908275	NA	NA	NA	NA	NA	NA	NA	NA	NA	NA
Day18_cold_Rep1_A14_IMG_2140.JPG	Day18	cold	Rep1	A14	2140	[b'rep1_day18_cold']	rep1	day18	cold	11	seedling	50262	0.395934593591011	5	42315.0698908275	NA	NA	NA	NA	NA	NA	NA	NA	NA	NA
Day18_cold_Rep1_A14_IMG_2140.JPG	Day18	cold	Rep1	A14	2140	[b'rep1_day18_cold']	rep1	day18	cold	12	seedling	36096	0.284343143732067	5	42315.0698908275	NA	NA	NA	NA	NA	NA	NA	NA	NA	NA
Day18_cold_Rep1_A14_IMG_2140.JPG	Day18	cold	Rep1	A14	2140	[b'rep1_day18_cold']	rep1	day18	cold	13	seedling	42807	0.337208470571215	5	42315.0698908275	NA	NA	NA	NA	NA	NA	NA	NA	NA	NA
Day18_cold_Rep1_A14_IMG_2140.JPG	Day18	cold	Rep1	A14	2140	[b'rep1_day18_cold']	rep1	day18	cold	14	seedling	35409	0.278931360162033	5	42315.0698908275	NA	NA	NA	NA	NA	NA	NA	NA	NA	NA
Day18_cold_Rep1_A14_IMG_2140.JPG	Day18	cold	Rep1	A14	2140	[b'rep1_day18_cold']	rep1	day18	cold	15	seedling	38159	0.30059424927061	5	42315.0698908275	NA	NA	NA	NA	NA	NA	NA	NA	NA	NA
Day18_cold_Rep1_A14_IMG_2140.JPG	Day18	cold	Rep1	A14	2140	[b'rep1_day18_cold']	rep1	day18	cold	16	seedling	34292	0.27013228847684	5	42315.0698908275	NA	NA	NA	NA	NA	NA	NA	NA	NA	NA
Day01_RT_Rep1_A17_IMG_0331.JPG	Day01	RT	Rep1	A17	331	[b'rep1_day1_RT']	rep1	day1	RT	1	qrcode	1156678	9.08534375015027	NA	42437.5063769003	NA	NA	NA	NA	NA	NA	NA	NA	NA	NA
Day01_RT_Rep1_A17_IMG_0331.JPG	Day01	RT	Rep1	A17	331	[b'rep1_day1_RT']	rep1	day1	RT	2	ruler	121023	NA	NA	42437.5063769003	NA	NA	NA	NA	NA	0.991235032656023	0.953787418359942	0.95	0.923048575834543	0.022174337583911
Day01_RT_Rep1_A17_IMG_0331.JPG	Day01	RT	Rep1	A17	331	[b'rep1_day1_RT']	rep1	day1	RT	3	ruler	120615	NA	NA	42437.5063769003	NA	NA	NA	NA	NA	0.991235032656023	0.953787418359942	0.95	0.923048575834543	0.022174337583911
Day01_RT_Rep1_A17_IMG_0331.JPG	Day01	RT	Rep1	A17	331	[b'rep1_day1_RT']	rep1	day1	RT	4	ruler	124779	NA	NA	42437.5063769003	NA	NA	NA	NA	NA	0.991235032656023	0.953787418359942	0.95	0.923048575834543	0.022174337583911
Day01_RT_Rep1_A17_IMG_0331.JPG	Day01	RT	Rep1	A17	331	[b'rep1_day1_RT']	rep1	day1	RT	5	ruler	126420	NA	NA	42437.5063769003	NA	NA	NA	NA	NA	0.991235032656023	0.953787418359942	0.95	0.923048575834543	0.022174337583911
Day01_RT_Rep1_A17_IMG_0331.JPG	Day01	RT	Rep1	A17	331	[b'rep1_day1_RT']	rep1	day1	RT	6	ruler	125394	NA	NA	42437.5063769003	NA	NA	NA	NA	NA	0.991235032656023	0.953787418359942	0.95	0.923048575834543	0.022174337583911
Day01_RT_Rep1_A17_IMG_0331.JPG	Day01	RT	Rep1	A17	331	[b'rep1_day1_RT']	rep1	day1	RT	7	seed	7818	0.0614079436443632	5	42437.5063769003	NA	NA	NA	NA	NA	NA	NA	NA	NA	NA
Day01_RT_Rep1_A17_IMG_0331.JPG	Day01	RT	Rep1	A17	331	[b'rep1_day1_RT']	rep1	day1	RT	8	seed	8649	0.0679351886134686	5	42437.5063769003	NA	NA	NA	NA	NA	NA	NA	NA	NA	NA
Day01_RT_Rep1_A17_IMG_0331.JPG	Day01	RT	Rep1	A17	331	[b'rep1_day1_RT']	rep1	day1	RT	9	seed	7335	0.0576141297814536	5	42437.5063769003	NA	NA	NA	NA	NA	NA	NA	NA	NA	NA
Day01_RT_Rep1_A17_IMG_0331.JPG	Day01	RT	Rep1	A17	331	[b'rep1_day1_RT']	rep1	day1	RT	10	seed	7557	0.0593578703147164	5	42437.5063769003	NA	NA	NA	NA	NA	NA	NA	NA	NA	NA
Day01_RT_Rep1_A17_IMG_0331.JPG	Day01	RT	Rep1	A17	331	[b'rep1_day1_RT']	rep1	day1	RT	11	seed	8115	0.0637407857091337	5	42437.5063769003	NA	NA	NA	NA	NA	NA	NA	NA	NA	NA
Day01_RT_Rep1_A17_IMG_0331.JPG	Day01	RT	Rep1	A17	331	[b'rep1_day1_RT']	rep1	day1	RT	12	seed	8856	0.0695611088404299	5	42437.5063769003	NA	NA	NA	NA	NA	NA	NA	NA	NA	NA
Day01_RT_Rep1_A17_IMG_0331.JPG	Day01	RT	Rep1	A17	331	[b'rep1_day1_RT']	rep1	day1	RT	13	seed	8160	0.0640942466280384	5	42437.5063769003	NA	NA	NA	NA	NA	NA	NA	NA	NA	NA
Day01_RT_Rep1_A17_IMG_0331.JPG	Day01	RT	Rep1	A17	331	[b'rep1_day1_RT']	rep1	day1	RT	14	seed	9753	0.076606763157262	5	42437.5063769003	NA	NA	NA	NA	NA	NA	NA	NA	NA	NA
Day01_RT_Rep1_A17_IMG_0331.JPG	Day01	RT	Rep1	A17	331	[b'rep1_day1_RT']	rep1	day1	RT	15	seed	8040	0.063151684177626	5	42437.5063769003	NA	NA	NA	NA	NA	NA	NA	NA	NA	NA
Day01_RT_Rep1_A17_IMG_0331.JPG	Day01	RT	Rep1	A17	331	[b'rep1_day1_RT']	rep1	day1	RT	16	seed	8742	0.0686656745125382	5	42437.5063769003	NA	NA	NA	NA	NA	NA	NA	NA	NA	NA
Day08_RT_Rep1_A17_IMG_1185.JPG	Day08	RT	Rep1	A17	1185	[b'rep1_day8_RT']	rep1	day8	RT	1	qrcode	1065148	8.30371660104517	NA	42757.8818487909	NA	NA	NA	NA	NA	NA	NA	NA	NA	NA
Day08_RT_Rep1_A17_IMG_1185.JPG	Day08	RT	Rep1	A17	1185	[b'rep1_day8_RT']	rep1	day8	RT	2	ruler	119841	NA	NA	42757.8818487909	NA	NA	NA	NA	NA	0.967840375586854	0.942927870251814	0.95	0.914383269312847	0.0223492069840345
Day08_RT_Rep1_A17_IMG_1185.JPG	Day08	RT	Rep1	A17	1185	[b'rep1_day8_RT']	rep1	day8	RT	3	ruler	118995	NA	NA	42757.8818487909	NA	NA	NA	NA	NA	0.967840375586854	0.942927870251814	0.95	0.914383269312847	0.0223492069840345
Day08_RT_Rep1_A17_IMG_1185.JPG	Day08	RT	Rep1	A17	1185	[b'rep1_day8_RT']	rep1	day8	RT	4	ruler	125721	NA	NA	42757.8818487909	NA	NA	NA	NA	NA	0.967840375586854	0.942927870251814	0.95	0.914383269312847	0.0223492069840345
Day08_RT_Rep1_A17_IMG_1185.JPG	Day08	RT	Rep1	A17	1185	[b'rep1_day8_RT']	rep1	day8	RT	5	ruler	126196	NA	NA	42757.8818487909	NA	NA	NA	NA	NA	0.967840375586854	0.942927870251814	0.95	0.914383269312847	0.0223492069840345
Day08_RT_Rep1_A17_IMG_1185.JPG	Day08	RT	Rep1	A17	1185	[b'rep1_day8_RT']	rep1	day8	RT	6	ruler	126690	NA	NA	42757.8818487909	NA	NA	NA	NA	NA	0.967840375586854	0.942927870251814	0.95	0.914383269312847	0.0223492069840345
Day08_RT_Rep1_A17_IMG_1185.JPG	Day08	RT	Rep1	A17	1185	[b'rep1_day8_RT']	rep1	day8	RT	7	seed	7437	0.0579776147183048	5	42757.8818487909	NA	NA	NA	NA	NA	NA	NA	NA	NA	NA
Day08_RT_Rep1_A17_IMG_1185.JPG	Day08	RT	Rep1	A17	1185	[b'rep1_day8_RT']	rep1	day8	RT	8	seedling	50036	0.390072331591381	5	42757.8818487909	NA	NA	NA	NA	NA	NA	NA	NA	NA	NA
Day08_RT_Rep1_A17_IMG_1185.JPG	Day08	RT	Rep1	A17	1185	[b'rep1_day8_RT']	rep1	day8	RT	9	seedling	21614	0.16849914811368	5	42757.8818487909	NA	NA	NA	NA	NA	NA	NA	NA	NA	NA
Day08_RT_Rep1_A17_IMG_1185.JPG	Day08	RT	Rep1	A17	1185	[b'rep1_day8_RT']	rep1	day8	RT	10	seedling	42107	0.328259166726323	5	42757.8818487909	NA	NA	NA	NA	NA	NA	NA	NA	NA	NA
Day08_RT_Rep1_A17_IMG_1185.JPG	Day08	RT	Rep1	A17	1185	[b'rep1_day8_RT']	rep1	day8	RT	11	seedling	37564	0.292842694537905	5	42757.8818487909	NA	NA	NA	NA	NA	NA	NA	NA	NA	NA
Day08_RT_Rep1_A17_IMG_1185.JPG	Day08	RT	Rep1	A17	1185	[b'rep1_day8_RT']	rep1	day8	RT	12	seedling	56912	0.443676483642351	5	42757.8818487909	NA	NA	NA	NA	NA	NA	NA	NA	NA	NA
Day08_RT_Rep1_A17_IMG_1185.JPG	Day08	RT	Rep1	A17	1185	[b'rep1_day8_RT']	rep1	day8	RT	13	seedling	39125	0.305011990836853	5	42757.8818487909	NA	NA	NA	NA	NA	NA	NA	NA	NA	NA
Day08_RT_Rep1_A17_IMG_1185.JPG	Day08	RT	Rep1	A17	1185	[b'rep1_day8_RT']	rep1	day8	RT	14	seedling	60971	0.475319772353068	5	42757.8818487909	NA	NA	NA	NA	NA	NA	NA	NA	NA	NA
Day08_RT_Rep1_A17_IMG_1185.JPG	Day08	RT	Rep1	A17	1185	[b'rep1_day8_RT']	rep1	day8	RT	15	seedling	70753	0.551578616937504	5	42757.8818487909	NA	NA	NA	NA	NA	NA	NA	NA	NA	NA
Day08_RT_Rep1_A17_IMG_1185.JPG	Day08	RT	Rep1	A17	1185	[b'rep1_day8_RT']	rep1	day8	RT	16	seedling	43975	0.342821783950175	5	42757.8818487909	NA	NA	NA	NA	NA	NA	NA	NA	NA	NA
Day08_RT_Rep1_A17_IMG_1185.JPG	Day08	RT	Rep1	A17	1185	[b'rep1_day8_RT']	rep1	day8	RT	17	seedling	47466	0.370037039158136	5	42757.8818487909	NA	NA	NA	NA	NA	NA	NA	NA	NA	NA
Day08_RT_Rep1_A17_IMG_1185.JPG	Day08	RT	Rep1	A17	1185	[b'rep1_day8_RT']	rep1	day8	RT	18	seedling	65297	0.509044548643425	5	42757.8818487909	NA	NA	NA	NA	NA	NA	NA	NA	NA	NA
Day08_RT_Rep1_A17_IMG_1185.JPG	Day08	RT	Rep1	A17	1185	[b'rep1_day8_RT']	rep1	day8	RT	19	seedling	41829	0.326091924976734	5	42757.8818487909	NA	NA	NA	NA	NA	NA	NA	NA	NA	NA
Day08_RT_Rep1_A17_IMG_1185.JPG	Day08	RT	Rep1	A17	1185	[b'rep1_day8_RT']	rep1	day8	RT	20	seedling	11883	0.0926378910444556	5	42757.8818487909	NA	NA	NA	NA	NA	NA	NA	NA	NA	NA
Day08_RT_Rep1_A17_IMG_1185.JPG	Day08	RT	Rep1	A17	1185	[b'rep1_day8_RT']	rep1	day8	RT	21	seedling	28629	0.223186921039444	5	42757.8818487909	NA	NA	NA	NA	NA	NA	NA	NA	NA	NA
Day08_RT_Rep1_A17_IMG_1185.JPG	Day08	RT	Rep1	A17	1185	[b'rep1_day8_RT']	rep1	day8	RT	22	seedling	43500	0.339118762975159	5	42757.8818487909	NA	NA	NA	NA	NA	NA	NA	NA	NA	NA
Day08_RT_Rep1_A17_IMG_1185.JPG	Day08	RT	Rep1	A17	1185	[b'rep1_day8_RT']	rep1	day8	RT	23	seedling	61682	0.480862610065144	5	42757.8818487909	NA	NA	NA	NA	NA	NA	NA	NA	NA	NA
Day08_RT_Rep1_A17_IMG_1185.JPG	Day08	RT	Rep1	A17	1185	[b'rep1_day8_RT']	rep1	day8	RT	24	seedling	15681	0.122246467177321	5	42757.8818487909	NA	NA	NA	NA	NA	NA	NA	NA	NA	NA
Day08_RT_Rep1_A17_IMG_1185.JPG	Day08	RT	Rep1	A17	1185	[b'rep1_day8_RT']	rep1	day8	RT	25	seedling	51474	0.40128274035364	5	42757.8818487909	NA	NA	NA	NA	NA	NA	NA	NA	NA	NA
Day08_RT_Rep1_A17_IMG_1185.JPG	Day08	RT	Rep1	A17	1185	[b'rep1_day8_RT']	rep1	day8	RT	26	seedling	69185	0.539354749803136	5	42757.8818487909	NA	NA	NA	NA	NA	NA	NA	NA	NA	NA
Day25_cold_Rep2_A60_IMG_4591.JPG	Day25	cold	Rep2	A60	4591	[b'rep2_day25_cold']	rep2	day25	cold	1	qrcode	1049608	9.27201507719763	NA	37733.9047036017	NA	NA	NA	NA	NA	NA	NA	NA	NA	NA
Day25_cold_Rep2_A60_IMG_4591.JPG	Day25	cold	Rep2	A60	4591	[b'rep2_day25_cold']	rep2	day25	cold	2	ruler	112115	NA	NA	37733.9047036017	NA	NA	NA	NA	NA	0.964823162274619	0.92547825440856	0.95	0.867343223697246	0.0425709344529041
Day25_cold_Rep2_A60_IMG_4591.JPG	Day25	cold	Rep2	A60	4591	[b'rep2_day25_cold']	rep2	day25	cold	3	ruler	112582	NA	NA	37733.9047036017	NA	NA	NA	NA	NA	0.964823162274619	0.92547825440856	0.95	0.867343223697246	0.0425709344529041
Day25_cold_Rep2_A60_IMG_4591.JPG	Day25	cold	Rep2	A60	4591	[b'rep2_day25_cold']	rep2	day25	cold	4	ruler	107866	NA	NA	37733.9047036017	NA	NA	NA	NA	NA	0.964823162274619	0.92547825440856	0.95	0.867343223697246	0.0425709344529041
Day25_cold_Rep2_A60_IMG_4591.JPG	Day25	cold	Rep2	A60	4591	[b'rep2_day25_cold']	rep2	day25	cold	5	ruler	105063	NA	NA	37733.9047036017	NA	NA	NA	NA	NA	0.964823162274619	0.92547825440856	0.95	0.867343223697246	0.0425709344529041
Day25_cold_Rep2_A60_IMG_4591.JPG	Day25	cold	Rep2	A60	4591	[b'rep2_day25_cold']	rep2	day25	cold	6	ruler	110949	NA	NA	37733.9047036017	NA	NA	NA	NA	NA	0.964823162274619	0.92547825440856	0.95	0.867343223697246	0.0425709344529041
Day25_cold_Rep2_A60_IMG_4591.JPG	Day25	cold	Rep2	A60	4591	[b'rep2_day25_cold']	rep2	day25	cold	7	seed	7845	0.0693010707622421	5	37733.9047036017	NA	NA	NA	NA	NA	NA	NA	NA	NA	NA
Day25_cold_Rep2_A60_IMG_4591.JPG	Day25	cold	Rep2	A60	4591	[b'rep2_day25_cold']	rep2	day25	cold	8	seed	6508	0.0574902955411946	5	37733.9047036017	NA	NA	NA	NA	NA	NA	NA	NA	NA	NA
Day25_cold_Rep2_A60_IMG_4591.JPG	Day25	cold	Rep2	A60	4591	[b'rep2_day25_cold']	rep2	day25	cold	9	seed	12525	0.110643200930157	5	37733.9047036017	NA	NA	NA	NA	NA	NA	NA	NA	NA	NA
Day25_cold_Rep2_A60_IMG_4591.JPG	Day25	cold	Rep2	A60	4591	[b'rep2_day25_cold']	rep2	day25	cold	10	seed	11250	0.0993801205959495	5	37733.9047036017	NA	NA	NA	NA	NA	NA	NA	NA	NA	NA
Day25_cold_Rep2_A60_IMG_4591.JPG	Day25	cold	Rep2	A60	4591	[b'rep2_day25_cold']	rep2	day25	cold	11	seed	19968	0.176393088716437	5	37733.9047036017	NA	NA	NA	NA	NA	NA	NA	NA	NA	NA
Day07_RT_Rep3_A16_IMG_5756.JPG	Day07	RT	Rep3	A16	5756	[b'rep3_day7_RT']	rep3	day7	RT	1	qrcode	1107620	9.68263550251525	NA	38130.8029792878	NA	NA	NA	NA	NA	NA	NA	NA	NA	NA
Day07_RT_Rep3_A16_IMG_5756.JPG	Day07	RT	Rep3	A16	5756	[b'rep3_day7_RT']	rep3	day7	RT	2	ruler	110087	NA	NA	38130.8029792878	NA	NA	NA	NA	NA	0.988215909090909	0.954917929292929	0.95	0.907489898989899	0.0293398014276076
Day07_RT_Rep3_A16_IMG_5756.JPG	Day07	RT	Rep3	A16	5756	[b'rep3_day7_RT']	rep3	day7	RT	3	ruler	107382	NA	NA	38130.8029792878	NA	NA	NA	NA	NA	0.988215909090909	0.954917929292929	0.95	0.907489898989899	0.0293398014276076
Day07_RT_Rep3_A16_IMG_5756.JPG	Day07	RT	Rep3	A16	5756	[b'rep3_day7_RT']	rep3	day7	RT	4	ruler	115360	NA	NA	38130.8029792878	NA	NA	NA	NA	NA	0.988215909090909	0.954917929292929	0.95	0.907489898989899	0.0293398014276076
Day07_RT_Rep3_A16_IMG_5756.JPG	Day07	RT	Rep3	A16	5756	[b'rep3_day7_RT']	rep3	day7	RT	5	ruler	112116	NA	NA	38130.8029792878	NA	NA	NA	NA	NA	0.988215909090909	0.954917929292929	0.95	0.907489898989899	0.0293398014276076
Day07_RT_Rep3_A16_IMG_5756.JPG	Day07	RT	Rep3	A16	5756	[b'rep3_day7_RT']	rep3	day7	RT	6	ruler	113111	NA	NA	38130.8029792878	NA	NA	NA	NA	NA	0.988215909090909	0.954917929292929	0.95	0.907489898989899	0.0293398014276076
Day07_RT_Rep3_A16_IMG_5756.JPG	Day07	RT	Rep3	A16	5756	[b'rep3_day7_RT']	rep3	day7	RT	7	seed	6964	0.060878165471476	5	38130.8029792878	NA	NA	NA	NA	NA	NA	NA	NA	NA	NA
Day07_RT_Rep3_A16_IMG_5756.JPG	Day07	RT	Rep3	A16	5756	[b'rep3_day7_RT']	rep3	day7	RT	8	seedling	49863	0.435894308573263	5	38130.8029792878	NA	NA	NA	NA	NA	NA	NA	NA	NA	NA
Day07_RT_Rep3_A16_IMG_5756.JPG	Day07	RT	Rep3	A16	5756	[b'rep3_day7_RT']	rep3	day7	RT	9	seedling	38609	0.337513654607728	5	38130.8029792878	NA	NA	NA	NA	NA	NA	NA	NA	NA	NA
Day07_RT_Rep3_A16_IMG_5756.JPG	Day07	RT	Rep3	A16	5756	[b'rep3_day7_RT']	rep3	day7	RT	10	seedling	31569	0.275971109386707	5	38130.8029792878	NA	NA	NA	NA	NA	NA	NA	NA	NA	NA
Day07_RT_Rep3_A16_IMG_5756.JPG	Day07	RT	Rep3	A16	5756	[b'rep3_day7_RT']	rep3	day7	RT	11	seedling	50889	0.444863435192122	5	38130.8029792878	NA	NA	NA	NA	NA	NA	NA	NA	NA	NA
Day07_RT_Rep3_A16_IMG_5756.JPG	Day07	RT	Rep3	A16	5756	[b'rep3_day7_RT']	rep3	day7	RT	12	seedling	72521	0.633966892325805	5	38130.8029792878	NA	NA	NA	NA	NA	NA	NA	NA	NA	NA
Day07_RT_Rep3_A16_IMG_5756.JPG	Day07	RT	Rep3	A16	5756	[b'rep3_day7_RT']	rep3	day7	RT	13	seedling	8280	0.0723824253451782	5	38130.8029792878	NA	NA	NA	NA	NA	NA	NA	NA	NA	NA
Day07_RT_Rep3_A16_IMG_5756.JPG	Day07	RT	Rep3	A16	5756	[b'rep3_day7_RT']	rep3	day7	RT	14	seedling	45370	0.396617226800813	5	38130.8029792878	NA	NA	NA	NA	NA	NA	NA	NA	NA	NA
Day07_RT_Rep3_A16_IMG_5756.JPG	Day07	RT	Rep3	A16	5756	[b'rep3_day7_RT']	rep3	day7	RT	15	seedling	62543	0.54674082468158	5	38130.8029792878	NA	NA	NA	NA	NA	NA	NA	NA	NA	NA
Day07_RT_Rep3_A16_IMG_5756.JPG	Day07	RT	Rep3	A16	5756	[b'rep3_day7_RT']	rep3	day7	RT	16	seedling	44092	0.385445156801884	5	38130.8029792878	NA	NA	NA	NA	NA	NA	NA	NA	NA	NA
Day07_RT_Rep3_A16_IMG_5756.JPG	Day07	RT	Rep3	A16	5756	[b'rep3_day7_RT']	rep3	day7	RT	17	seedling	38094	0.333011607620679	5	38130.8029792878	NA	NA	NA	NA	NA	NA	NA	NA	NA	NA
Day07_RT_Rep3_A16_IMG_5756.JPG	Day07	RT	Rep3	A16	5756	[b'rep3_day7_RT']	rep3	day7	RT	18	seedling	33393	0.291916223375789	5	38130.8029792878	NA	NA	NA	NA	NA	NA	NA	NA	NA	NA
Day07_RT_Rep3_A16_IMG_5756.JPG	Day07	RT	Rep3	A16	5756	[b'rep3_day7_RT']	rep3	day7	RT	19	seedling	5693	0.0497672883442149	5	38130.8029792878	NA	NA	NA	NA	NA	NA	NA	NA	NA	NA
Day21_cold_Rep3_A39_IMG_6784.JPG	Day21	cold	Rep3	A39	6784	[b'rep3_day21_cold']	rep3	day21	cold	1	qrcode	1171094	10.396076566491	NA	37549.2296704418	NA	NA	NA	NA	NA	NA	NA	NA	NA	NA
Day21_cold_Rep3_A39_IMG_6784.JPG	Day21	cold	Rep3	A39	6784	[b'rep3_day21_cold']	rep3	day21	cold	2	ruler	110406	NA	NA	37549.2296704418	NA	NA	NA	NA	NA	0.969367184539598	0.935005431350259	0.95	0.88829859795377	0.0287550616643346
Day21_cold_Rep3_A39_IMG_6784.JPG	Day21	cold	Rep3	A39	6784	[b'rep3_day21_cold']	rep3	day21	cold	3	ruler	111180	NA	NA	37549.2296704418	NA	NA	NA	NA	NA	0.969367184539598	0.935005431350259	0.95	0.88829859795377	0.0287550616643346
Day21_cold_Rep3_A39_IMG_6784.JPG	Day21	cold	Rep3	A39	6784	[b'rep3_day21_cold']	rep3	day21	cold	4	ruler	112380	NA	NA	37549.2296704418	NA	NA	NA	NA	NA	0.969367184539598	0.935005431350259	0.95	0.88829859795377	0.0287550616643346
Day21_cold_Rep3_A39_IMG_6784.JPG	Day21	cold	Rep3	A39	6784	[b'rep3_day21_cold']	rep3	day21	cold	5	ruler	105552	NA	NA	37549.2296704418	NA	NA	NA	NA	NA	0.969367184539598	0.935005431350259	0.95	0.88829859795377	0.0287550616643346
Day21_cold_Rep3_A39_IMG_6784.JPG	Day21	cold	Rep3	A39	6784	[b'rep3_day21_cold']	rep3	day21	cold	6	ruler	107265	NA	NA	37549.2296704418	NA	NA	NA	NA	NA	0.969367184539598	0.935005431350259	0.95	0.88829859795377	0.0287550616643346
Day21_cold_Rep3_A39_IMG_6784.JPG	Day21	cold	Rep3	A39	6784	[b'rep3_day21_cold']	rep3	day21	cold	7	seed	5623	0.0499166920276072	5	37549.2296704418	NA	NA	NA	NA	NA	NA	NA	NA	NA	NA
Day21_cold_Rep3_A39_IMG_6784.JPG	Day21	cold	Rep3	A39	6784	[b'rep3_day21_cold']	rep3	day21	cold	8	seed	4861	0.0431522390087495	5	37549.2296704418	NA	NA	NA	NA	NA	NA	NA	NA	NA	NA
Day21_cold_Rep3_A39_IMG_6784.JPG	Day21	cold	Rep3	A39	6784	[b'rep3_day21_cold']	rep3	day21	cold	9	seed	3492	0.0309993043856312	5	37549.2296704418	NA	NA	NA	NA	NA	NA	NA	NA	NA	NA
Day21_cold_Rep3_A39_IMG_6784.JPG	Day21	cold	Rep3	A39	6784	[b'rep3_day21_cold']	rep3	day21	cold	10	seedling	50036	0.444181327101788	5	37549.2296704418	NA	NA	NA	NA	NA	NA	NA	NA	NA	NA
Day21_cold_Rep3_A39_IMG_6784.JPG	Day21	cold	Rep3	A39	6784	[b'rep3_day21_cold']	rep3	day21	cold	11	seedling	49497	0.439396497472963	5	37549.2296704418	NA	NA	NA	NA	NA	NA	NA	NA	NA	NA
Day21_cold_Rep3_A39_IMG_6784.JPG	Day21	cold	Rep3	A39	6784	[b'rep3_day21_cold']	rep3	day21	cold	12	seedling	42446	0.376803113961198	5	37549.2296704418	NA	NA	NA	NA	NA	NA	NA	NA	NA	NA
Day21_cold_Rep3_A39_IMG_6784.JPG	Day21	cold	Rep3	A39	6784	[b'rep3_day21_cold']	rep3	day21	cold	13	seedling	29849	0.264976585511657	5	37549.2296704418	NA	NA	NA	NA	NA	NA	NA	NA	NA	NA
Day21_cold_Rep3_A39_IMG_6784.JPG	Day21	cold	Rep3	A39	6784	[b'rep3_day21_cold']	rep3	day21	cold	14	seedling	13532	0.120126743111787	5	37549.2296704418	NA	NA	NA	NA	NA	NA	NA	NA	NA	NA
Day21_cold_Rep3_A39_IMG_6784.JPG	Day21	cold	Rep3	A39	6784	[b'rep3_day21_cold']	rep3	day21	cold	15	seedling	54380	0.482744035650236	5	37549.2296704418	NA	NA	NA	NA	NA	NA	NA	NA	NA	NA
Day21_cold_Rep3_A39_IMG_6784.JPG	Day21	cold	Rep3	A39	6784	[b'rep3_day21_cold']	rep3	day21	cold	16	seedling	34503	0.306291236889299	5	37549.2296704418	NA	NA	NA	NA	NA	NA	NA	NA	NA	NA
Day27_cold_Rep3_A02_IMG_7149.JPG	Day27	cold	Rep3	A02	7149	[b'rep3_day27_cold']	rep3	day27	cold	1	qrcode	1267045	9.92702248273326	NA	42545.3185049145	NA	NA	NA	NA	NA	NA	NA	NA	NA	NA
Day27_cold_Rep3_A02_IMG_7149.JPG	Day27	cold	Rep3	A02	7149	[b'rep3_day27_cold']	rep3	day27	cold	2	ruler	128220	NA	NA	42545.3185049145	NA	NA	NA	NA	NA	0.958898851904592	0.933174617301531	0.95	0.901341669633321	0.0244941807607737
Day27_cold_Rep3_A02_IMG_7149.JPG	Day27	cold	Rep3	A02	7149	[b'rep3_day27_cold']	rep3	day27	cold	3	ruler	126970	NA	NA	42545.3185049145	NA	NA	NA	NA	NA	0.958898851904592	0.933174617301531	0.95	0.901341669633321	0.0244941807607737
Day27_cold_Rep3_A02_IMG_7149.JPG	Day27	cold	Rep3	A02	7149	[b'rep3_day27_cold']	rep3	day27	cold	4	ruler	124569	NA	NA	42545.3185049145	NA	NA	NA	NA	NA	0.958898851904592	0.933174617301531	0.95	0.901341669633321	0.0244941807607737
Day27_cold_Rep3_A02_IMG_7149.JPG	Day27	cold	Rep3	A02	7149	[b'rep3_day27_cold']	rep3	day27	cold	5	ruler	125096	NA	NA	42545.3185049145	NA	NA	NA	NA	NA	0.958898851904592	0.933174617301531	0.95	0.901341669633321	0.0244941807607737
Day27_cold_Rep3_A02_IMG_7149.JPG	Day27	cold	Rep3	A02	7149	[b'rep3_day27_cold']	rep3	day27	cold	6	ruler	121257	NA	NA	42545.3185049145	NA	NA	NA	NA	NA	0.958898851904592	0.933174617301531	0.95	0.901341669633321	0.0244941807607737
Day27_cold_Rep3_A02_IMG_7149.JPG	Day27	cold	Rep3	A02	7149	[b'rep3_day27_cold']	rep3	day27	cold	7	seed	4774	0.037403253501311	5	42545.3185049145	NA	NA	NA	NA	NA	NA	NA	NA	NA	NA
Day27_cold_Rep3_A02_IMG_7149.JPG	Day27	cold	Rep3	A02	7149	[b'rep3_day27_cold']	rep3	day27	cold	8	seed	7156	0.0560657063375328	5	42545.3185049145	NA	NA	NA	NA	NA	NA	NA	NA	NA	NA
Day27_cold_Rep3_A02_IMG_7149.JPG	Day27	cold	Rep3	A02	7149	[b'rep3_day27_cold']	rep3	day27	cold	9	seedling	42335	0.331685533510264	5	42545.3185049145	NA	NA	NA	NA	NA	NA	NA	NA	NA	NA
Day27_cold_Rep3_A02_IMG_7149.JPG	Day27	cold	Rep3	A02	7149	[b'rep3_day27_cold']	rep3	day27	cold	10	seedling	37228	0.291673297307668	5	42545.3185049145	NA	NA	NA	NA	NA	NA	NA	NA	NA	NA
Day27_cold_Rep3_A02_IMG_7149.JPG	Day27	cold	Rep3	A02	7149	[b'rep3_day27_cold']	rep3	day27	cold	11	seedling	35819	0.280634088220247	5	42545.3185049145	NA	NA	NA	NA	NA	NA	NA	NA	NA	NA
Day27_cold_Rep3_A02_IMG_7149.JPG	Day27	cold	Rep3	A02	7149	[b'rep3_day27_cold']	rep3	day27	cold	12	seedling	63126	0.494578504508537	5	42545.3185049145	NA	NA	NA	NA	NA	NA	NA	NA	NA	NA
Day27_cold_Rep3_A02_IMG_7149.JPG	Day27	cold	Rep3	A02	7149	[b'rep3_day27_cold']	rep3	day27	cold	13	seedling	24271	0.190158015444139	5	42545.3185049145	NA	NA	NA	NA	NA	NA	NA	NA	NA	NA
Day27_cold_Rep3_A02_IMG_7149.JPG	Day27	cold	Rep3	A02	7149	[b'rep3_day27_cold']	rep3	day27	cold	14	seedling	64423	0.504740217912643	5	42545.3185049145	NA	NA	NA	NA	NA	NA	NA	NA	NA	NA
Day27_cold_Rep3_A02_IMG_7149.JPG	Day27	cold	Rep3	A02	7149	[b'rep3_day27_cold']	rep3	day27	cold	15	seedling	34801	0.272658279241543	5	42545.3185049145	NA	NA	NA	NA	NA	NA	NA	NA	NA	NA
Day27_cold_Rep3_A02_IMG_7149.JPG	Day27	cold	Rep3	A02	7149	[b'rep3_day27_cold']	rep3	day27	cold	16	seedling	62563	0.490167521743301	5	42545.3185049145	NA	NA	NA	NA	NA	NA	NA	NA	NA	NA
Day27_cold_Rep3_A02_IMG_7149.JPG	Day27	cold	Rep3	A02	7149	[b'rep3_day27_cold']	rep3	day27	cold	17	seedling	58540	0.458648190189934	5	42545.3185049145	NA	NA	NA	NA	NA	NA	NA	NA	NA	NA
Day27_cold_Rep3_A02_IMG_7149.JPG	Day27	cold	Rep3	A02	7149	[b'rep3_day27_cold']	rep3	day27	cold	18	seedling	13599	0.106545212476818	5	42545.3185049145	NA	NA	NA	NA	NA	NA	NA	NA	NA	NA
Day28_cold_Rep3_A10_IMG_7165.JPG	Day28	cold	Rep3	A10	7165	[b'rep3_day28_cold']	rep3	day28	cold	1	qrcode	1107041	9.42561556123114	NA	39150.0867258443	NA	NA	NA	NA	NA	NA	NA	NA	NA	NA
Day28_cold_Rep3_A10_IMG_7165.JPG	Day28	cold	Rep3	A10	7165	[b'rep3_day28_cold']	rep3	day28	cold	2	ruler	113283	NA	NA	39150.0867258443	NA	NA	NA	NA	NA	0.964063250985293	0.939032490627704	0.95	0.899545804094973	0.0244649235091156
Day28_cold_Rep3_A10_IMG_7165.JPG	Day28	cold	Rep3	A10	7165	[b'rep3_day28_cold']	rep3	day28	cold	3	ruler	109482	NA	NA	39150.0867258443	NA	NA	NA	NA	NA	0.964063250985293	0.939032490627704	0.95	0.899545804094973	0.0244649235091156
Day28_cold_Rep3_A10_IMG_7165.JPG	Day28	cold	Rep3	A10	7165	[b'rep3_day28_cold']	rep3	day28	cold	4	ruler	115113	NA	NA	39150.0867258443	NA	NA	NA	NA	NA	0.964063250985293	0.939032490627704	0.95	0.899545804094973	0.0244649235091156
Day28_cold_Rep3_A10_IMG_7165.JPG	Day28	cold	Rep3	A10	7165	[b'rep3_day28_cold']	rep3	day28	cold	5	ruler	118305	NA	NA	39150.0867258443	NA	NA	NA	NA	NA	0.964063250985293	0.939032490627704	0.95	0.899545804094973	0.0244649235091156
Day28_cold_Rep3_A10_IMG_7165.JPG	Day28	cold	Rep3	A10	7165	[b'rep3_day28_cold']	rep3	day28	cold	6	ruler	117958	NA	NA	39150.0867258443	NA	NA	NA	NA	NA	0.964063250985293	0.939032490627704	0.95	0.899545804094973	0.0244649235091156
Day28_cold_Rep3_A10_IMG_7165.JPG	Day28	cold	Rep3	A10	7165	[b'rep3_day28_cold']	rep3	day28	cold	7	seed	6042	0.0514430533475802	5	39150.0867258443	NA	NA	NA	NA	NA	NA	NA	NA	NA	NA
Day28_cold_Rep3_A10_IMG_7165.JPG	Day28	cold	Rep3	A10	7165	[b'rep3_day28_cold']	rep3	day28	cold	8	seed	5223	0.0444698887180423	5	39150.0867258443	NA	NA	NA	NA	NA	NA	NA	NA	NA	NA
Day28_cold_Rep3_A10_IMG_7165.JPG	Day28	cold	Rep3	A10	7165	[b'rep3_day28_cold']	rep3	day28	cold	9	seedling	43001	0.366120942899586	5	39150.0867258443	NA	NA	NA	NA	NA	NA	NA	NA	NA	NA
Day28_cold_Rep3_A10_IMG_7165.JPG	Day28	cold	Rep3	A10	7165	[b'rep3_day28_cold']	rep3	day28	cold	10	seedling	20010	0.170369992963436	5	39150.0867258443	NA	NA	NA	NA	NA	NA	NA	NA	NA	NA
Day28_cold_Rep3_A10_IMG_7165.JPG	Day28	cold	Rep3	A10	7165	[b'rep3_day28_cold']	rep3	day28	cold	11	seedling	57728	0.491510192593365	5	39150.0867258443	NA	NA	NA	NA	NA	NA	NA	NA	NA	NA
Day28_cold_Rep3_A10_IMG_7165.JPG	Day28	cold	Rep3	A10	7165	[b'rep3_day28_cold']	rep3	day28	cold	12	seedling	46677	0.397419298428501	5	39150.0867258443	NA	NA	NA	NA	NA	NA	NA	NA	NA	NA
Day28_cold_Rep3_A10_IMG_7165.JPG	Day28	cold	Rep3	A10	7165	[b'rep3_day28_cold']	rep3	day28	cold	13	seedling	62146	0.529126116077246	5	39150.0867258443	NA	NA	NA	NA	NA	NA	NA	NA	NA	NA
Day28_cold_Rep3_A10_IMG_7165.JPG	Day28	cold	Rep3	A10	7165	[b'rep3_day28_cold']	rep3	day28	cold	14	seedling	38483	0.327653595163014	5	39150.0867258443	NA	NA	NA	NA	NA	NA	NA	NA	NA	NA
Day28_cold_Rep3_A10_IMG_7165.JPG	Day28	cold	Rep3	A10	7165	[b'rep3_day28_cold']	rep3	day28	cold	15	seedling	64233	0.546895340230903	5	39150.0867258443	NA	NA	NA	NA	NA	NA	NA	NA	NA	NA
Day28_cold_Rep3_A10_IMG_7165.JPG	Day28	cold	Rep3	A10	7165	[b'rep3_day28_cold']	rep3	day28	cold	16	seedling	57452	0.489160261655938	5	39150.0867258443	NA	NA	NA	NA	NA	NA	NA	NA	NA	NA
Day28_cold_Rep3_A10_IMG_7165.JPG	Day28	cold	Rep3	A10	7165	[b'rep3_day28_cold']	rep3	day28	cold	17	seedling	38040	0.323881785723593	5	39150.0867258443	NA	NA	NA	NA	NA	NA	NA	NA	NA	NA
Day28_cold_Rep3_A10_IMG_7165.JPG	Day28	cold	Rep3	A10	7165	[b'rep3_day28_cold']	rep3	day28	cold	18	seedling	25062	0.213383946209377	5	39150.0867258443	NA	NA	NA	NA	NA	NA	NA	NA	NA	NA
Day24_cold_Rep3_A38_IMG_6939.JPG	Day24	cold	Rep3	A38	6939	[b'rep3_day24_cold']	rep3	day24	cold	1	qrcode	1133197	9.74430710657226	NA	38764.4117947148	NA	NA	NA	NA	NA	NA	NA	NA	NA	NA
Day24_cold_Rep3_A38_IMG_6939.JPG	Day24	cold	Rep3	A38	6939	[b'rep3_day24_cold']	rep3	day24	cold	2	ruler	110445	NA	NA	38764.4117947148	NA	NA	NA	NA	NA	0.97849859612827	0.944478104526871	0.95	0.912610216245505	0.0229333809211342
Day24_cold_Rep3_A38_IMG_6939.JPG	Day24	cold	Rep3	A38	6939	[b'rep3_day24_cold']	rep3	day24	cold	3	ruler	107418	NA	NA	38764.4117947148	NA	NA	NA	NA	NA	0.97849859612827	0.944478104526871	0.95	0.912610216245505	0.0229333809211342
Day24_cold_Rep3_A38_IMG_6939.JPG	Day24	cold	Rep3	A38	6939	[b'rep3_day24_cold']	rep3	day24	cold	4	ruler	113979	NA	NA	38764.4117947148	NA	NA	NA	NA	NA	0.97849859612827	0.944478104526871	0.95	0.912610216245505	0.0229333809211342
Day24_cold_Rep3_A38_IMG_6939.JPG	Day24	cold	Rep3	A38	6939	[b'rep3_day24_cold']	rep3	day24	cold	5	ruler	114318	NA	NA	38764.4117947148	NA	NA	NA	NA	NA	0.97849859612827	0.944478104526871	0.95	0.912610216245505	0.0229333809211342
Day24_cold_Rep3_A38_IMG_6939.JPG	Day24	cold	Rep3	A38	6939	[b'rep3_day24_cold']	rep3	day24	cold	6	ruler	116232	NA	NA	38764.4117947148	NA	NA	NA	NA	NA	0.97849859612827	0.944478104526871	0.95	0.912610216245505	0.0229333809211342
Day24_cold_Rep3_A38_IMG_6939.JPG	Day24	cold	Rep3	A38	6939	[b'rep3_day24_cold']	rep3	day24	cold	7	seedling	27517	0.236617374253152	5	38764.4117947148	NA	NA	NA	NA	NA	NA	NA	NA	NA	NA
Day24_cold_Rep3_A38_IMG_6939.JPG	Day24	cold	Rep3	A38	6939	[b'rep3_day24_cold']	rep3	day24	cold	8	seedling	38704	0.33281385518385	5	38764.4117947148	NA	NA	NA	NA	NA	NA	NA	NA	NA	NA
Day24_cold_Rep3_A38_IMG_6939.JPG	Day24	cold	Rep3	A38	6939	[b'rep3_day24_cold']	rep3	day24	cold	9	seedling	100397	0.863309027978838	5	38764.4117947148	NA	NA	NA	NA	NA	NA	NA	NA	NA	NA
Day24_cold_Rep3_A38_IMG_6939.JPG	Day24	cold	Rep3	A38	6939	[b'rep3_day24_cold']	rep3	day24	cold	10	seedling	48513	0.417160979654147	5	38764.4117947148	NA	NA	NA	NA	NA	NA	NA	NA	NA	NA
Day24_cold_Rep3_A38_IMG_6939.JPG	Day24	cold	Rep3	A38	6939	[b'rep3_day24_cold']	rep3	day24	cold	11	seedling	20066	0.17254657963309	5	38764.4117947148	NA	NA	NA	NA	NA	NA	NA	NA	NA	NA
Day24_cold_Rep3_A38_IMG_6939.JPG	Day24	cold	Rep3	A38	6939	[b'rep3_day24_cold']	rep3	day24	cold	12	seedling	55773	0.479589374358434	5	38764.4117947148	NA	NA	NA	NA	NA	NA	NA	NA	NA	NA
Day24_cold_Rep3_A38_IMG_6939.JPG	Day24	cold	Rep3	A38	6939	[b'rep3_day24_cold']	rep3	day24	cold	13	seedling	32037	0.275484639275656	5	38764.4117947148	NA	NA	NA	NA	NA	NA	NA	NA	NA	NA
Day24_cold_Rep3_A38_IMG_6939.JPG	Day24	cold	Rep3	A38	6939	[b'rep3_day24_cold']	rep3	day24	cold	14	seedling	47858	0.411528665806859	5	38764.4117947148	NA	NA	NA	NA	NA	NA	NA	NA	NA	NA
Day24_cold_Rep3_A38_IMG_6939.JPG	Day24	cold	Rep3	A38	6939	[b'rep3_day24_cold']	rep3	day24	cold	15	seedling	29853	0.256704527149738	5	38764.4117947148	NA	NA	NA	NA	NA	NA	NA	NA	NA	NA
Day24_cold_Rep3_A38_IMG_6939.JPG	Day24	cold	Rep3	A38	6939	[b'rep3_day24_cold']	rep3	day24	cold	16	seedling	33503	0.288090703550654	5	38764.4117947148	NA	NA	NA	NA	NA	NA	NA	NA	NA	NA
Day24_cold_Rep3_A38_IMG_6939.JPG	Day24	cold	Rep3	A38	6939	[b'rep3_day24_cold']	rep3	day24	cold	17	seedling	28571	0.245680670123444	5	38764.4117947148	NA	NA	NA	NA	NA	NA	NA	NA	NA	NA
Day24_cold_Rep3_A38_IMG_6939.JPG	Day24	cold	Rep3	A38	6939	[b'rep3_day24_cold']	rep3	day24	cold	18	seedling	14973	0.128752114863264	5	38764.4117947148	NA	NA	NA	NA	NA	NA	NA	NA	NA	NA
Day02_RT_Rep1_A44_IMG_0437.JPG	Day02	RT	Rep1	A44	437	[b'rep1_day2_RT']	rep1	day2	RT	1	qrcode	1055906	8.70265370468478	NA	40443.8322620141	NA	NA	NA	NA	NA	NA	NA	NA	NA	NA
Day02_RT_Rep1_A44_IMG_0437.JPG	Day02	RT	Rep1	A44	437	[b'rep1_day2_RT']	rep1	day2	RT	2	ruler	116535	NA	NA	40443.8322620141	NA	NA	NA	NA	NA	0.98274697938877	0.951282871357498	0.95	0.918153281212983	0.0243133497552314
Day02_RT_Rep1_A44_IMG_0437.JPG	Day02	RT	Rep1	A44	437	[b'rep1_day2_RT']	rep1	day2	RT	3	ruler	121542	NA	NA	40443.8322620141	NA	NA	NA	NA	NA	0.98274697938877	0.951282871357498	0.95	0.918153281212983	0.0243133497552314
Day02_RT_Rep1_A44_IMG_0437.JPG	Day02	RT	Rep1	A44	437	[b'rep1_day2_RT']	rep1	day2	RT	4	ruler	113556	NA	NA	40443.8322620141	NA	NA	NA	NA	NA	0.98274697938877	0.951282871357498	0.95	0.918153281212983	0.0243133497552314
Day02_RT_Rep1_A44_IMG_0437.JPG	Day02	RT	Rep1	A44	437	[b'rep1_day2_RT']	rep1	day2	RT	5	ruler	123411	NA	NA	40443.8322620141	NA	NA	NA	NA	NA	0.98274697938877	0.951282871357498	0.95	0.918153281212983	0.0243133497552314
Day02_RT_Rep1_A44_IMG_0437.JPG	Day02	RT	Rep1	A44	437	[b'rep1_day2_RT']	rep1	day2	RT	6	ruler	118917	NA	NA	40443.8322620141	NA	NA	NA	NA	NA	0.98274697938877	0.951282871357498	0.95	0.918153281212983	0.0243133497552314
Day02_RT_Rep1_A44_IMG_0437.JPG	Day02	RT	Rep1	A44	437	[b'rep1_day2_RT']	rep1	day2	RT	7	seed	7341	0.0605036630591085	5	40443.8322620141	NA	NA	NA	NA	NA	NA	NA	NA	NA	NA
Day02_RT_Rep1_A44_IMG_0437.JPG	Day02	RT	Rep1	A44	437	[b'rep1_day2_RT']	rep1	day2	RT	8	seed	5523	0.0455199197759782	5	40443.8322620141	NA	NA	NA	NA	NA	NA	NA	NA	NA	NA
Day02_RT_Rep1_A44_IMG_0437.JPG	Day02	RT	Rep1	A44	437	[b'rep1_day2_RT']	rep1	day2	RT	9	seedling	24061	0.19830794671914	5	40443.8322620141	NA	NA	NA	NA	NA	NA	NA	NA	NA	NA
Day02_RT_Rep1_A44_IMG_0437.JPG	Day02	RT	Rep1	A44	437	[b'rep1_day2_RT']	rep1	day2	RT	10	seedling	22394	0.184568727768107	5	40443.8322620141	NA	NA	NA	NA	NA	NA	NA	NA	NA	NA
Day02_RT_Rep1_A44_IMG_0437.JPG	Day02	RT	Rep1	A44	437	[b'rep1_day2_RT']	rep1	day2	RT	11	seedling	22164	0.182673094679482	5	40443.8322620141	NA	NA	NA	NA	NA	NA	NA	NA	NA	NA
Day02_RT_Rep1_A44_IMG_0437.JPG	Day02	RT	Rep1	A44	437	[b'rep1_day2_RT']	rep1	day2	RT	12	seedling	21766	0.179392825247862	5	40443.8322620141	NA	NA	NA	NA	NA	NA	NA	NA	NA	NA
Day02_RT_Rep1_A44_IMG_0437.JPG	Day02	RT	Rep1	A44	437	[b'rep1_day2_RT']	rep1	day2	RT	13	seedling	32391	0.266962832059335	5	40443.8322620141	NA	NA	NA	NA	NA	NA	NA	NA	NA	NA
Day02_RT_Rep1_A44_IMG_0437.JPG	Day02	RT	Rep1	A44	437	[b'rep1_day2_RT']	rep1	day2	RT	14	seedling	32424	0.267234814198138	5	40443.8322620141	NA	NA	NA	NA	NA	NA	NA	NA	NA	NA
Day02_RT_Rep1_A44_IMG_0437.JPG	Day02	RT	Rep1	A44	437	[b'rep1_day2_RT']	rep1	day2	RT	15	seedling	14654	0.120776553394384	5	40443.8322620141	NA	NA	NA	NA	NA	NA	NA	NA	NA	NA
Day02_RT_Rep1_A44_IMG_0437.JPG	Day02	RT	Rep1	A44	437	[b'rep1_day2_RT']	rep1	day2	RT	16	seedling	11106	0.0915343525315977	5	40443.8322620141	NA	NA	NA	NA	NA	NA	NA	NA	NA	NA
Day03_cold_Rep2_A51_IMG_2304.JPG	Day03	cold	Rep2	A51	2304	[b'rep2_day3_cold']	rep2	day3	cold	1	qrcode	1056052	8.76703849906827	NA	40152.3654048907	NA	NA	NA	NA	NA	NA	NA	NA	NA	NA
Day03_cold_Rep2_A51_IMG_2304.JPG	Day03	cold	Rep2	A51	2304	[b'rep2_day3_cold']	rep2	day3	cold	2	ruler	111843	NA	NA	40152.3654048907	NA	NA	NA	NA	NA	0.959636363636364	0.942009090909091	0.95	0.918181818181818	0.0180001928364326
Day03_cold_Rep2_A51_IMG_2304.JPG	Day03	cold	Rep2	A51	2304	[b'rep2_day3_cold']	rep2	day3	cold	3	ruler	110865	NA	NA	40152.3654048907	NA	NA	NA	NA	NA	0.959636363636364	0.942009090909091	0.95	0.918181818181818	0.0180001928364326
Day03_cold_Rep2_A51_IMG_2304.JPG	Day03	cold	Rep2	A51	2304	[b'rep2_day3_cold']	rep2	day3	cold	4	ruler	119133	NA	NA	40152.3654048907	NA	NA	NA	NA	NA	0.959636363636364	0.942009090909091	0.95	0.918181818181818	0.0180001928364326
Day03_cold_Rep2_A51_IMG_2304.JPG	Day03	cold	Rep2	A51	2304	[b'rep2_day3_cold']	rep2	day3	cold	5	ruler	118060	NA	NA	40152.3654048907	NA	NA	NA	NA	NA	0.959636363636364	0.942009090909091	0.95	0.918181818181818	0.0180001928364326
Day03_cold_Rep2_A51_IMG_2304.JPG	Day03	cold	Rep2	A51	2304	[b'rep2_day3_cold']	rep2	day3	cold	6	ruler	119698	NA	NA	40152.3654048907	NA	NA	NA	NA	NA	0.959636363636364	0.942009090909091	0.95	0.918181818181818	0.0180001928364326
Day03_cold_Rep2_A51_IMG_2304.JPG	Day03	cold	Rep2	A51	2304	[b'rep2_day3_cold']	rep2	day3	cold	7	seed	6553	0.0544011121463663	5	40152.3654048907	NA	NA	NA	NA	NA	NA	NA	NA	NA	NA
Day03_cold_Rep2_A51_IMG_2304.JPG	Day03	cold	Rep2	A51	2304	[b'rep2_day3_cold']	rep2	day3	cold	8	seed	6540	0.0542931899034389	5	40152.3654048907	NA	NA	NA	NA	NA	NA	NA	NA	NA	NA
Day03_cold_Rep2_A51_IMG_2304.JPG	Day03	cold	Rep2	A51	2304	[b'rep2_day3_cold']	rep2	day3	cold	9	seed	7201	0.0597806208707437	5	40152.3654048907	NA	NA	NA	NA	NA	NA	NA	NA	NA	NA
Day03_cold_Rep2_A51_IMG_2304.JPG	Day03	cold	Rep2	A51	2304	[b'rep2_day3_cold']	rep2	day3	cold	10	seed	7931	0.0658408698966627	5	40152.3654048907	NA	NA	NA	NA	NA	NA	NA	NA	NA	NA
Day03_cold_Rep2_A51_IMG_2304.JPG	Day03	cold	Rep2	A51	2304	[b'rep2_day3_cold']	rep2	day3	cold	11	seed	7376	0.0612334202947654	5	40152.3654048907	NA	NA	NA	NA	NA	NA	NA	NA	NA	NA
Day03_cold_Rep2_A51_IMG_2304.JPG	Day03	cold	Rep2	A51	2304	[b'rep2_day3_cold']	rep2	day3	cold	12	seed	7334	0.0608847484330002	5	40152.3654048907	NA	NA	NA	NA	NA	NA	NA	NA	NA	NA
Day03_cold_Rep2_A51_IMG_2304.JPG	Day03	cold	Rep2	A51	2304	[b'rep2_day3_cold']	rep2	day3	cold	13	seed	8316	0.0690370286295104	5	40152.3654048907	NA	NA	NA	NA	NA	NA	NA	NA	NA	NA
Day03_cold_Rep2_A51_IMG_2304.JPG	Day03	cold	Rep2	A51	2304	[b'rep2_day3_cold']	rep2	day3	cold	14	seed	8066	0.066961600880908	5	40152.3654048907	NA	NA	NA	NA	NA	NA	NA	NA	NA	NA
Day03_cold_Rep2_A51_IMG_2304.JPG	Day03	cold	Rep2	A51	2304	[b'rep2_day3_cold']	rep2	day3	cold	15	seed	6724	0.0558207047264103	5	40152.3654048907	NA	NA	NA	NA	NA	NA	NA	NA	NA	NA
Day03_cold_Rep2_A51_IMG_2304.JPG	Day03	cold	Rep2	A51	2304	[b'rep2_day3_cold']	rep2	day3	cold	16	seed	10863	0.0901814865322717	5	40152.3654048907	NA	NA	NA	NA	NA	NA	NA	NA	NA	NA
Day19_cold_Rep2_A06_IMG_4263.JPG	Day19	cold	Rep2	A06	4263	[b'rep2_day19_cold']	rep2	day19	cold	1	qrcode	1121063	9.85756570610875	NA	37908.7167976057	NA	NA	NA	NA	NA	NA	NA	NA	NA	NA
Day19_cold_Rep2_A06_IMG_4263.JPG	Day19	cold	Rep2	A06	4263	[b'rep2_day19_cold']	rep2	day19	cold	2	ruler	115380	NA	NA	37908.7167976057	NA	NA	NA	NA	NA	0.96907125	0.937935	0.95	0.88464	0.0313400558092196
Day19_cold_Rep2_A06_IMG_4263.JPG	Day19	cold	Rep2	A06	4263	[b'rep2_day19_cold']	rep2	day19	cold	3	ruler	113904	NA	NA	37908.7167976057	NA	NA	NA	NA	NA	0.96907125	0.937935	0.95	0.88464	0.0313400558092196
Day19_cold_Rep2_A06_IMG_4263.JPG	Day19	cold	Rep2	A06	4263	[b'rep2_day19_cold']	rep2	day19	cold	4	ruler	110332	NA	NA	37908.7167976057	NA	NA	NA	NA	NA	0.96907125	0.937935	0.95	0.88464	0.0313400558092196
Day19_cold_Rep2_A06_IMG_4263.JPG	Day19	cold	Rep2	A06	4263	[b'rep2_day19_cold']	rep2	day19	cold	5	ruler	108048	NA	NA	37908.7167976057	NA	NA	NA	NA	NA	0.96907125	0.937935	0.95	0.88464	0.0313400558092196
Day19_cold_Rep2_A06_IMG_4263.JPG	Day19	cold	Rep2	A06	4263	[b'rep2_day19_cold']	rep2	day19	cold	6	ruler	111463	NA	NA	37908.7167976057	NA	NA	NA	NA	NA	0.96907125	0.937935	0.95	0.88464	0.0313400558092196
Day19_cold_Rep2_A06_IMG_4263.JPG	Day19	cold	Rep2	A06	4263	[b'rep2_day19_cold']	rep2	day19	cold	7	seedling	55031	0.483890466791671	5	37908.7167976057	NA	NA	NA	NA	NA	NA	NA	NA	NA	NA
Day19_cold_Rep2_A06_IMG_4263.JPG	Day19	cold	Rep2	A06	4263	[b'rep2_day19_cold']	rep2	day19	cold	8	seedling	40218	0.353638981545446	5	37908.7167976057	NA	NA	NA	NA	NA	NA	NA	NA	NA	NA
Day19_cold_Rep2_A06_IMG_4263.JPG	Day19	cold	Rep2	A06	4263	[b'rep2_day19_cold']	rep2	day19	cold	9	seedling	44451	0.390859972367512	5	37908.7167976057	NA	NA	NA	NA	NA	NA	NA	NA	NA	NA
Day19_cold_Rep2_A06_IMG_4263.JPG	Day19	cold	Rep2	A06	4263	[b'rep2_day19_cold']	rep2	day19	cold	10	seedling	28667	0.252070433237935	5	37908.7167976057	NA	NA	NA	NA	NA	NA	NA	NA	NA	NA
Day19_cold_Rep2_A06_IMG_4263.JPG	Day19	cold	Rep2	A06	4263	[b'rep2_day19_cold']	rep2	day19	cold	11	seedling	39646	0.348609355570907	5	37908.7167976057	NA	NA	NA	NA	NA	NA	NA	NA	NA	NA
Day19_cold_Rep2_A06_IMG_4263.JPG	Day19	cold	Rep2	A06	4263	[b'rep2_day19_cold']	rep2	day19	cold	12	seedling	20913	0.183889104904767	5	37908.7167976057	NA	NA	NA	NA	NA	NA	NA	NA	NA	NA
Day19_cold_Rep2_A06_IMG_4263.JPG	Day19	cold	Rep2	A06	4263	[b'rep2_day19_cold']	rep2	day19	cold	13	seedling	18627	0.163788187111418	5	37908.7167976057	NA	NA	NA	NA	NA	NA	NA	NA	NA	NA
Day19_cold_Rep2_A06_IMG_4263.JPG	Day19	cold	Rep2	A06	4263	[b'rep2_day19_cold']	rep2	day19	cold	14	seedling	54161	0.476240511201026	5	37908.7167976057	NA	NA	NA	NA	NA	NA	NA	NA	NA	NA
Day05_RT_Rep1_A17_IMG_0813.JPG	Day05	RT	Rep1	A17	813	[b'rep1_day5_RT']	rep1	day5	RT	1	qrcode	932059	8.41426055707535	NA	36923.7832874197	NA	NA	NA	NA	NA	NA	NA	NA	NA	NA
Day05_RT_Rep1_A17_IMG_0813.JPG	Day05	RT	Rep1	A17	813	[b'rep1_day5_RT']	rep1	day5	RT	2	ruler	102825	NA	NA	36923.7832874197	NA	NA	NA	NA	NA	0.999322237923274	0.95411681582666	0.95	0.925786361019522	0.0254465258916636
Day05_RT_Rep1_A17_IMG_0813.JPG	Day05	RT	Rep1	A17	813	[b'rep1_day5_RT']	rep1	day5	RT	3	ruler	108567	NA	NA	36923.7832874197	NA	NA	NA	NA	NA	0.999322237923274	0.95411681582666	0.95	0.925786361019522	0.0254465258916636
Day05_RT_Rep1_A17_IMG_0813.JPG	Day05	RT	Rep1	A17	813	[b'rep1_day5_RT']	rep1	day5	RT	4	ruler	110745	NA	NA	36923.7832874197	NA	NA	NA	NA	NA	0.999322237923274	0.95411681582666	0.95	0.925786361019522	0.0254465258916636
Day05_RT_Rep1_A17_IMG_0813.JPG	Day05	RT	Rep1	A17	813	[b'rep1_day5_RT']	rep1	day5	RT	5	ruler	102051	NA	NA	36923.7832874197	NA	NA	NA	NA	NA	0.999322237923274	0.95411681582666	0.95	0.925786361019522	0.0254465258916636
Day05_RT_Rep1_A17_IMG_0813.JPG	Day05	RT	Rep1	A17	813	[b'rep1_day5_RT']	rep1	day5	RT	6	ruler	109500	NA	NA	36923.7832874197	NA	NA	NA	NA	NA	0.999322237923274	0.95411681582666	0.95	0.925786361019522	0.0254465258916636
Day05_RT_Rep1_A17_IMG_0813.JPG	Day05	RT	Rep1	A17	813	[b'rep1_day5_RT']	rep1	day5	RT	7	seedling	23262	0.210000149216613	5	36923.7832874197	NA	NA	NA	NA	NA	NA	NA	NA	NA	NA
Day05_RT_Rep1_A17_IMG_0813.JPG	Day05	RT	Rep1	A17	813	[b'rep1_day5_RT']	rep1	day5	RT	8	seedling	18207	0.164365605570754	5	36923.7832874197	NA	NA	NA	NA	NA	NA	NA	NA	NA	NA
Day05_RT_Rep1_A17_IMG_0813.JPG	Day05	RT	Rep1	A17	813	[b'rep1_day5_RT']	rep1	day5	RT	9	seedling	53547	0.483401168863467	5	36923.7832874197	NA	NA	NA	NA	NA	NA	NA	NA	NA	NA
Day05_RT_Rep1_A17_IMG_0813.JPG	Day05	RT	Rep1	A17	813	[b'rep1_day5_RT']	rep1	day5	RT	10	seedling	28761	0.259642949515046	5	36923.7832874197	NA	NA	NA	NA	NA	NA	NA	NA	NA	NA
Day05_RT_Rep1_A17_IMG_0813.JPG	Day05	RT	Rep1	A17	813	[b'rep1_day5_RT']	rep1	day5	RT	11	seedling	57161	0.516026933598607	5	36923.7832874197	NA	NA	NA	NA	NA	NA	NA	NA	NA	NA
Day05_RT_Rep1_A17_IMG_0813.JPG	Day05	RT	Rep1	A17	813	[b'rep1_day5_RT']	rep1	day5	RT	12	seedling	13344	0.12046436209898	5	36923.7832874197	NA	NA	NA	NA	NA	NA	NA	NA	NA	NA
Day05_RT_Rep1_A17_IMG_0813.JPG	Day05	RT	Rep1	A17	813	[b'rep1_day5_RT']	rep1	day5	RT	13	seedling	36600	0.330410345685153	5	36923.7832874197	NA	NA	NA	NA	NA	NA	NA	NA	NA	NA
Day05_RT_Rep1_A17_IMG_0813.JPG	Day05	RT	Rep1	A17	813	[b'rep1_day5_RT']	rep1	day5	RT	14	seedling	14293	0.129031559313604	5	36923.7832874197	NA	NA	NA	NA	NA	NA	NA	NA	NA	NA
Day05_RT_Rep1_A17_IMG_0813.JPG	Day05	RT	Rep1	A17	813	[b'rep1_day5_RT']	rep1	day5	RT	15	seedling	72682	0.656144391942303	5	36923.7832874197	NA	NA	NA	NA	NA	NA	NA	NA	NA	NA
Day05_RT_Rep1_A17_IMG_0813.JPG	Day05	RT	Rep1	A17	813	[b'rep1_day5_RT']	rep1	day5	RT	16	seedling	54954	0.496103009201691	5	36923.7832874197	NA	NA	NA	NA	NA	NA	NA	NA	NA	NA
Day05_RT_Rep1_A17_IMG_0813.JPG	Day05	RT	Rep1	A17	813	[b'rep1_day5_RT']	rep1	day5	RT	17	seedling	34350	0.310098234270082	5	36923.7832874197	NA	NA	NA	NA	NA	NA	NA	NA	NA	NA
Day05_RT_Rep1_A17_IMG_0813.JPG	Day05	RT	Rep1	A17	813	[b'rep1_day5_RT']	rep1	day5	RT	18	seedling	54561	0.492555160407859	5	36923.7832874197	NA	NA	NA	NA	NA	NA	NA	NA	NA	NA
Day05_RT_Rep1_A17_IMG_0813.JPG	Day05	RT	Rep1	A17	813	[b'rep1_day5_RT']	rep1	day5	RT	19	seedling	20508	0.185138124844566	5	36923.7832874197	NA	NA	NA	NA	NA	NA	NA	NA	NA	NA
Day05_RT_Rep1_A17_IMG_0813.JPG	Day05	RT	Rep1	A17	813	[b'rep1_day5_RT']	rep1	day5	RT	20	seedling	35203	0.317798781397662	5	36923.7832874197	NA	NA	NA	NA	NA	NA	NA	NA	NA	NA
Day26_cold_Rep3_A53_IMG_7094.JPG	Day26	cold	Rep3	A53	7094	[b'rep3_day26_cold']	rep3	day26	cold	1	qrcode	1107342	9.27374087157139	NA	39802.0610141822	NA	NA	NA	NA	NA	NA	NA	NA	NA	NA
Day26_cold_Rep3_A53_IMG_7094.JPG	Day26	cold	Rep3	A53	7094	[b'rep3_day26_cold']	rep3	day26	cold	2	ruler	119771	NA	NA	39802.0610141822	NA	NA	NA	NA	NA	0.950044130626655	0.927488967343336	0.95	0.88702559576346	0.0279251073594902
Day26_cold_Rep3_A53_IMG_7094.JPG	Day26	cold	Rep3	A53	7094	[b'rep3_day26_cold']	rep3	day26	cold	3	ruler	114375	NA	NA	39802.0610141822	NA	NA	NA	NA	NA	0.950044130626655	0.927488967343336	0.95	0.88702559576346	0.0279251073594902
Day26_cold_Rep3_A53_IMG_7094.JPG	Day26	cold	Rep3	A53	7094	[b'rep3_day26_cold']	rep3	day26	cold	4	ruler	117030	NA	NA	39802.0610141822	NA	NA	NA	NA	NA	0.950044130626655	0.927488967343336	0.95	0.88702559576346	0.0279251073594902
Day26_cold_Rep3_A53_IMG_7094.JPG	Day26	cold	Rep3	A53	7094	[b'rep3_day26_cold']	rep3	day26	cold	5	ruler	118278	NA	NA	39802.0610141822	NA	NA	NA	NA	NA	0.950044130626655	0.927488967343336	0.95	0.88702559576346	0.0279251073594902
Day26_cold_Rep3_A53_IMG_7094.JPG	Day26	cold	Rep3	A53	7094	[b'rep3_day26_cold']	rep3	day26	cold	6	ruler	114629	NA	NA	39802.0610141822	NA	NA	NA	NA	NA	0.950044130626655	0.927488967343336	0.95	0.88702559576346	0.0279251073594902
Day26_cold_Rep3_A53_IMG_7094.JPG	Day26	cold	Rep3	A53	7094	[b'rep3_day26_cold']	rep3	day26	cold	7	seedling	20159	0.168827103306844	5	39802.0610141822	NA	NA	NA	NA	NA	NA	NA	NA	NA	NA
Day26_cold_Rep3_A53_IMG_7094.JPG	Day26	cold	Rep3	A53	7094	[b'rep3_day26_cold']	rep3	day26	cold	8	seedling	42444	0.355458979748782	5	39802.0610141822	NA	NA	NA	NA	NA	NA	NA	NA	NA	NA
Day26_cold_Rep3_A53_IMG_7094.JPG	Day26	cold	Rep3	A53	7094	[b'rep3_day26_cold']	rep3	day26	cold	9	seedling	47702	0.3994935503717	5	39802.0610141822	NA	NA	NA	NA	NA	NA	NA	NA	NA	NA
Day26_cold_Rep3_A53_IMG_7094.JPG	Day26	cold	Rep3	A53	7094	[b'rep3_day26_cold']	rep3	day26	cold	10	seedling	67570	0.565883593950269	5	39802.0610141822	NA	NA	NA	NA	NA	NA	NA	NA	NA	NA
Day26_cold_Rep3_A53_IMG_7094.JPG	Day26	cold	Rep3	A53	7094	[b'rep3_day26_cold']	rep3	day26	cold	11	seedling	52184	0.437029295052551	5	39802.0610141822	NA	NA	NA	NA	NA	NA	NA	NA	NA	NA
Day26_cold_Rep3_A53_IMG_7094.JPG	Day26	cold	Rep3	A53	7094	[b'rep3_day26_cold']	rep3	day26	cold	12	seedling	73969	0.619473783645219	5	39802.0610141822	NA	NA	NA	NA	NA	NA	NA	NA	NA	NA
Day26_cold_Rep3_A53_IMG_7094.JPG	Day26	cold	Rep3	A53	7094	[b'rep3_day26_cold']	rep3	day26	cold	13	seedling	16556	0.138652786465009	5	39802.0610141822	NA	NA	NA	NA	NA	NA	NA	NA	NA	NA
Day26_cold_Rep3_A53_IMG_7094.JPG	Day26	cold	Rep3	A53	7094	[b'rep3_day26_cold']	rep3	day26	cold	14	seedling	35694	0.298929243783645	5	39802.0610141822	NA	NA	NA	NA	NA	NA	NA	NA	NA	NA
Day26_cold_Rep3_A53_IMG_7094.JPG	Day26	cold	Rep3	A53	7094	[b'rep3_day26_cold']	rep3	day26	cold	15	seedling	35262	0.295311340681876	5	39802.0610141822	NA	NA	NA	NA	NA	NA	NA	NA	NA	NA
Day26_cold_Rep3_A53_IMG_7094.JPG	Day26	cold	Rep3	A53	7094	[b'rep3_day26_cold']	rep3	day26	cold	16	seedling	35587	0.298033142783902	5	39802.0610141822	NA	NA	NA	NA	NA	NA	NA	NA	NA	NA
Day26_cold_Rep3_A53_IMG_7094.JPG	Day26	cold	Rep3	A53	7094	[b'rep3_day26_cold']	rep3	day26	cold	17	seedling	33447	0.280111122789028	5	39802.0610141822	NA	NA	NA	NA	NA	NA	NA	NA	NA	NA
Day25_cold_Rep3_A21_IMG_6995.JPG	Day25	cold	Rep3	A21	6995	[b'rep3_day25_cold']	rep3	day25	cold	1	qrcode	1179438	9.55163220049081	NA	41160.0857055403	NA	NA	NA	NA	NA	NA	NA	NA	NA	NA
Day25_cold_Rep3_A21_IMG_6995.JPG	Day25	cold	Rep3	A21	6995	[b'rep3_day25_cold']	rep3	day25	cold	2	ruler	116418	NA	NA	41160.0857055403	NA	NA	NA	NA	NA	0.982669481585738	0.946652826647901	0.95	0.918244194229416	0.0253811072447359
Day25_cold_Rep3_A21_IMG_6995.JPG	Day25	cold	Rep3	A21	6995	[b'rep3_day25_cold']	rep3	day25	cold	3	ruler	115171	NA	NA	41160.0857055403	NA	NA	NA	NA	NA	0.982669481585738	0.946652826647901	0.95	0.918244194229416	0.0253811072447359
Day25_cold_Rep3_A21_IMG_6995.JPG	Day25	cold	Rep3	A21	6995	[b'rep3_day25_cold']	rep3	day25	cold	4	ruler	121023	NA	NA	41160.0857055403	NA	NA	NA	NA	NA	0.982669481585738	0.946652826647901	0.95	0.918244194229416	0.0253811072447359
Day25_cold_Rep3_A21_IMG_6995.JPG	Day25	cold	Rep3	A21	6995	[b'rep3_day25_cold']	rep3	day25	cold	5	ruler	122787	NA	NA	41160.0857055403	NA	NA	NA	NA	NA	0.982669481585738	0.946652826647901	0.95	0.918244194229416	0.0253811072447359
Day25_cold_Rep3_A21_IMG_6995.JPG	Day25	cold	Rep3	A21	6995	[b'rep3_day25_cold']	rep3	day25	cold	6	ruler	121272	NA	NA	41160.0857055403	NA	NA	NA	NA	NA	0.982669481585738	0.946652826647901	0.95	0.918244194229416	0.0253811072447359
Day25_cold_Rep3_A21_IMG_6995.JPG	Day25	cold	Rep3	A21	6995	[b'rep3_day25_cold']	rep3	day25	cold	7	seed	5457	0.0441932996207332	5	41160.0857055403	NA	NA	NA	NA	NA	NA	NA	NA	NA	NA
Day25_cold_Rep3_A21_IMG_6995.JPG	Day25	cold	Rep3	A21	6995	[b'rep3_day25_cold']	rep3	day25	cold	8	seed	6057	0.0490523759946456	5	41160.0857055403	NA	NA	NA	NA	NA	NA	NA	NA	NA	NA
Day25_cold_Rep3_A21_IMG_6995.JPG	Day25	cold	Rep3	A21	6995	[b'rep3_day25_cold']	rep3	day25	cold	9	seedling	46302	0.37497492377482	5	41160.0857055403	NA	NA	NA	NA	NA	NA	NA	NA	NA	NA
Day25_cold_Rep3_A21_IMG_6995.JPG	Day25	cold	Rep3	A21	6995	[b'rep3_day25_cold']	rep3	day25	cold	10	seedling	65235	0.528303078753625	5	41160.0857055403	NA	NA	NA	NA	NA	NA	NA	NA	NA	NA
Day25_cold_Rep3_A21_IMG_6995.JPG	Day25	cold	Rep3	A21	6995	[b'rep3_day25_cold']	rep3	day25	cold	11	seedling	26912	0.217945772291217	5	41160.0857055403	NA	NA	NA	NA	NA	NA	NA	NA	NA	NA
Day25_cold_Rep3_A21_IMG_6995.JPG	Day25	cold	Rep3	A21	6995	[b'rep3_day25_cold']	rep3	day25	cold	12	seedling	26157	0.211831434520711	5	41160.0857055403	NA	NA	NA	NA	NA	NA	NA	NA	NA	NA
Day25_cold_Rep3_A21_IMG_6995.JPG	Day25	cold	Rep3	A21	6995	[b'rep3_day25_cold']	rep3	day25	cold	13	seedling	47974	0.388515549936789	5	41160.0857055403	NA	NA	NA	NA	NA	NA	NA	NA	NA	NA
Day25_cold_Rep3_A21_IMG_6995.JPG	Day25	cold	Rep3	A21	6995	[b'rep3_day25_cold']	rep3	day25	cold	14	seedling	36173	0.292945616122555	5	41160.0857055403	NA	NA	NA	NA	NA	NA	NA	NA	NA	NA
Day25_cold_Rep3_A21_IMG_6995.JPG	Day25	cold	Rep3	A21	6995	[b'rep3_day25_cold']	rep3	day25	cold	15	seedling	58128	0.470747319104633	5	41160.0857055403	NA	NA	NA	NA	NA	NA	NA	NA	NA	NA
Day25_cold_Rep3_A21_IMG_6995.JPG	Day25	cold	Rep3	A21	6995	[b'rep3_day25_cold']	rep3	day25	cold	16	seedling	10764	0.0871718301479884	5	41160.0857055403	NA	NA	NA	NA	NA	NA	NA	NA	NA	NA
Day25_cold_Rep3_A21_IMG_6995.JPG	Day25	cold	Rep3	A21	6995	[b'rep3_day25_cold']	rep3	day25	cold	17	seedling	16377	0.132628489625939	5	41160.0857055403	NA	NA	NA	NA	NA	NA	NA	NA	NA	NA
Day22_cold_Rep2_A13_IMG_4409.JPG	Day22	cold	Rep2	A13	4409	[b'rep2_day22_cold']	rep2	day22	cold	1	qrcode	1168231	9.32480273558706	NA	41760.7046899976	NA	NA	NA	NA	NA	NA	NA	NA	NA	NA
Day22_cold_Rep2_A13_IMG_4409.JPG	Day22	cold	Rep2	A13	4409	[b'rep2_day22_cold']	rep2	day22	cold	2	ruler	124815	NA	NA	41760.7046899976	NA	NA	NA	NA	NA	0.977184923968464	0.93067181779385	0.95	0.879306394735069	0.0379756004836632
Day22_cold_Rep2_A13_IMG_4409.JPG	Day22	cold	Rep2	A13	4409	[b'rep2_day22_cold']	rep2	day22	cold	3	ruler	122789	NA	NA	41760.7046899976	NA	NA	NA	NA	NA	0.977184923968464	0.93067181779385	0.95	0.879306394735069	0.0379756004836632
Day22_cold_Rep2_A13_IMG_4409.JPG	Day22	cold	Rep2	A13	4409	[b'rep2_day22_cold']	rep2	day22	cold	4	ruler	123411	NA	NA	41760.7046899976	NA	NA	NA	NA	NA	0.977184923968464	0.93067181779385	0.95	0.879306394735069	0.0379756004836632
Day22_cold_Rep2_A13_IMG_4409.JPG	Day22	cold	Rep2	A13	4409	[b'rep2_day22_cold']	rep2	day22	cold	5	ruler	120677	NA	NA	41760.7046899976	NA	NA	NA	NA	NA	0.977184923968464	0.93067181779385	0.95	0.879306394735069	0.0379756004836632
Day22_cold_Rep2_A13_IMG_4409.JPG	Day22	cold	Rep2	A13	4409	[b'rep2_day22_cold']	rep2	day22	cold	6	ruler	116930	NA	NA	41760.7046899976	NA	NA	NA	NA	NA	0.977184923968464	0.93067181779385	0.95	0.879306394735069	0.0379756004836632
Day22_cold_Rep2_A13_IMG_4409.JPG	Day22	cold	Rep2	A13	4409	[b'rep2_day22_cold']	rep2	day22	cold	7	seedling	32950	0.263006417512969	5	41760.7046899976	NA	NA	NA	NA	NA	NA	NA	NA	NA	NA
Day22_cold_Rep2_A13_IMG_4409.JPG	Day22	cold	Rep2	A13	4409	[b'rep2_day22_cold']	rep2	day22	cold	8	seedling	22225	0.177399624559203	5	41760.7046899976	NA	NA	NA	NA	NA	NA	NA	NA	NA	NA
Day22_cold_Rep2_A13_IMG_4409.JPG	Day22	cold	Rep2	A13	4409	[b'rep2_day22_cold']	rep2	day22	cold	9	seedling	37385	0.29840652257124	5	41760.7046899976	NA	NA	NA	NA	NA	NA	NA	NA	NA	NA
Day22_cold_Rep2_A13_IMG_4409.JPG	Day22	cold	Rep2	A13	4409	[b'rep2_day22_cold']	rep2	day22	cold	10	seedling	32846	0.262176291035842	5	41760.7046899976	NA	NA	NA	NA	NA	NA	NA	NA	NA	NA
Day22_cold_Rep2_A13_IMG_4409.JPG	Day22	cold	Rep2	A13	4409	[b'rep2_day22_cold']	rep2	day22	cold	11	seedling	16888	0.134799768708923	5	41760.7046899976	NA	NA	NA	NA	NA	NA	NA	NA	NA	NA
Day22_cold_Rep2_A13_IMG_4409.JPG	Day22	cold	Rep2	A13	4409	[b'rep2_day22_cold']	rep2	day22	cold	12	seedling	55904	0.446224909397422	5	41760.7046899976	NA	NA	NA	NA	NA	NA	NA	NA	NA	NA
Day22_cold_Rep2_A13_IMG_4409.JPG	Day22	cold	Rep2	A13	4409	[b'rep2_day22_cold']	rep2	day22	cold	13	seedling	48725	0.388922236519558	5	41760.7046899976	NA	NA	NA	NA	NA	NA	NA	NA	NA	NA
Day22_cold_Rep2_A13_IMG_4409.JPG	Day22	cold	Rep2	A13	4409	[b'rep2_day22_cold']	rep2	day22	cold	14	seedling	19948	0.159224643901327	5	41760.7046899976	NA	NA	NA	NA	NA	NA	NA	NA	NA	NA
Day22_cold_Rep2_A13_IMG_4409.JPG	Day22	cold	Rep2	A13	4409	[b'rep2_day22_cold']	rep2	day22	cold	15	seedling	11986	0.0956720764889363	5	41760.7046899976	NA	NA	NA	NA	NA	NA	NA	NA	NA	NA
Day22_cold_Rep2_A13_IMG_4409.JPG	Day22	cold	Rep2	A13	4409	[b'rep2_day22_cold']	rep2	day22	cold	16	seedling	38940	0.310818509801367	5	41760.7046899976	NA	NA	NA	NA	NA	NA	NA	NA	NA	NA
Day07_cold_Rep3_A23_IMG_5785.JPG	Day07	cold	Rep3	A23	5785	[b'rep3_day7_cold']	rep3	day7	cold	1	qrcode	1096309	9.60405841042555	NA	38050.1989592899	NA	NA	NA	NA	NA	NA	NA	NA	NA	NA
Day07_cold_Rep3_A23_IMG_5785.JPG	Day07	cold	Rep3	A23	5785	[b'rep3_day7_cold']	rep3	day7	cold	2	ruler	107046	NA	NA	38050.1989592899	NA	NA	NA	NA	NA	0.983441919191919	0.949222727272727	0.95	0.902883838383838	0.0286920058442663
Day07_cold_Rep3_A23_IMG_5785.JPG	Day07	cold	Rep3	A23	5785	[b'rep3_day7_cold']	rep3	day7	cold	3	ruler	110448	NA	NA	38050.1989592899	NA	NA	NA	NA	NA	0.983441919191919	0.949222727272727	0.95	0.902883838383838	0.0286920058442663
Day07_cold_Rep3_A23_IMG_5785.JPG	Day07	cold	Rep3	A23	5785	[b'rep3_day7_cold']	rep3	day7	cold	4	ruler	115335	NA	NA	38050.1989592899	NA	NA	NA	NA	NA	0.983441919191919	0.949222727272727	0.95	0.902883838383838	0.0286920058442663
Day07_cold_Rep3_A23_IMG_5785.JPG	Day07	cold	Rep3	A23	5785	[b'rep3_day7_cold']	rep3	day7	cold	5	ruler	111879	NA	NA	38050.1989592899	NA	NA	NA	NA	NA	0.983441919191919	0.949222727272727	0.95	0.902883838383838	0.0286920058442663
Day07_cold_Rep3_A23_IMG_5785.JPG	Day07	cold	Rep3	A23	5785	[b'rep3_day7_cold']	rep3	day7	cold	6	ruler	114069	NA	NA	38050.1989592899	NA	NA	NA	NA	NA	0.983441919191919	0.949222727272727	0.95	0.902883838383838	0.0286920058442663
Day07_cold_Rep3_A23_IMG_5785.JPG	Day07	cold	Rep3	A23	5785	[b'rep3_day7_cold']	rep3	day7	cold	7	seed	7860	0.0688564073686751	5	38050.1989592899	NA	NA	NA	NA	NA	NA	NA	NA	NA	NA
Day07_cold_Rep3_A23_IMG_5785.JPG	Day07	cold	Rep3	A23	5785	[b'rep3_day7_cold']	rep3	day7	cold	8	seed	7279	0.063766639851983	5	38050.1989592899	NA	NA	NA	NA	NA	NA	NA	NA	NA	NA
Day07_cold_Rep3_A23_IMG_5785.JPG	Day07	cold	Rep3	A23	5785	[b'rep3_day7_cold']	rep3	day7	cold	9	seed	6506	0.0569948837583461	5	38050.1989592899	NA	NA	NA	NA	NA	NA	NA	NA	NA	NA
Day07_cold_Rep3_A23_IMG_5785.JPG	Day07	cold	Rep3	A23	5785	[b'rep3_day7_cold']	rep3	day7	cold	10	seed	7608	0.0666487973614351	5	38050.1989592899	NA	NA	NA	NA	NA	NA	NA	NA	NA	NA
Day07_cold_Rep3_A23_IMG_5785.JPG	Day07	cold	Rep3	A23	5785	[b'rep3_day7_cold']	rep3	day7	cold	11	seed	8644	0.0757245273911994	5	38050.1989592899	NA	NA	NA	NA	NA	NA	NA	NA	NA	NA
Day07_cold_Rep3_A23_IMG_5785.JPG	Day07	cold	Rep3	A23	5785	[b'rep3_day7_cold']	rep3	day7	cold	12	seed	8697	0.0761888263212935	5	38050.1989592899	NA	NA	NA	NA	NA	NA	NA	NA	NA	NA
Day07_cold_Rep3_A23_IMG_5785.JPG	Day07	cold	Rep3	A23	5785	[b'rep3_day7_cold']	rep3	day7	cold	13	seed	6771	0.0593163784088167	5	38050.1989592899	NA	NA	NA	NA	NA	NA	NA	NA	NA	NA
Day07_cold_Rep3_A23_IMG_5785.JPG	Day07	cold	Rep3	A23	5785	[b'rep3_day7_cold']	rep3	day7	cold	14	seed	5949	0.052115364813772	5	38050.1989592899	NA	NA	NA	NA	NA	NA	NA	NA	NA	NA
Day07_cold_Rep3_A23_IMG_5785.JPG	Day07	cold	Rep3	A23	5785	[b'rep3_day7_cold']	rep3	day7	cold	15	seed	8056	0.0705734373743062	5	38050.1989592899	NA	NA	NA	NA	NA	NA	NA	NA	NA	NA
Day07_cold_Rep3_A23_IMG_5785.JPG	Day07	cold	Rep3	A23	5785	[b'rep3_day7_cold']	rep3	day7	cold	16	seedling	6870	0.0601836537688038	5	38050.1989592899	NA	NA	NA	NA	NA	NA	NA	NA	NA	NA
Day01_cold_Rep1_A48_IMG_0404.JPG	Day01	cold	Rep1	A48	404	[b'rep1_day1_cold']	rep1	day1	cold	1	qrcode	1107921	8.55550596118846	NA	43166.0034690338	NA	NA	NA	NA	NA	NA	NA	NA	NA	NA
Day01_cold_Rep1_A48_IMG_0404.JPG	Day01	cold	Rep1	A48	404	[b'rep1_day1_cold']	rep1	day1	cold	2	ruler	126921	NA	NA	43166.0034690338	NA	NA	NA	NA	NA	0.994392523364486	0.933755624783662	0.95	0.876341294565594	0.0458441511417549
Day01_cold_Rep1_A48_IMG_0404.JPG	Day01	cold	Rep1	A48	404	[b'rep1_day1_cold']	rep1	day1	cold	3	ruler	127989	NA	NA	43166.0034690338	NA	NA	NA	NA	NA	0.994392523364486	0.933755624783662	0.95	0.876341294565594	0.0458441511417549
Day01_cold_Rep1_A48_IMG_0404.JPG	Day01	cold	Rep1	A48	404	[b'rep1_day1_cold']	rep1	day1	cold	4	ruler	122178	NA	NA	43166.0034690338	NA	NA	NA	NA	NA	0.994392523364486	0.933755624783662	0.95	0.876341294565594	0.0458441511417549
Day01_cold_Rep1_A48_IMG_0404.JPG	Day01	cold	Rep1	A48	404	[b'rep1_day1_cold']	rep1	day1	cold	5	ruler	129837	NA	NA	43166.0034690338	NA	NA	NA	NA	NA	0.994392523364486	0.933755624783662	0.95	0.876341294565594	0.0458441511417549
Day01_cold_Rep1_A48_IMG_0404.JPG	Day01	cold	Rep1	A48	404	[b'rep1_day1_cold']	rep1	day1	cold	6	ruler	120591	NA	NA	43166.0034690338	NA	NA	NA	NA	NA	0.994392523364486	0.933755624783662	0.95	0.876341294565594	0.0458441511417549
Day01_cold_Rep1_A48_IMG_0404.JPG	Day01	cold	Rep1	A48	404	[b'rep1_day1_cold']	rep1	day1	cold	7	seed	9570	0.0739007492849883	5	43166.0034690338	NA	NA	NA	NA	NA	NA	NA	NA	NA	NA
Day01_cold_Rep1_A48_IMG_0404.JPG	Day01	cold	Rep1	A48	404	[b'rep1_day1_cold']	rep1	day1	cold	8	seed	9867	0.0761942208145224	5	43166.0034690338	NA	NA	NA	NA	NA	NA	NA	NA	NA	NA
Day01_cold_Rep1_A48_IMG_0404.JPG	Day01	cold	Rep1	A48	404	[b'rep1_day1_cold']	rep1	day1	cold	9	seed	10611	0.0819394828279008	5	43166.0034690338	NA	NA	NA	NA	NA	NA	NA	NA	NA	NA
Day01_cold_Rep1_A48_IMG_0404.JPG	Day01	cold	Rep1	A48	404	[b'rep1_day1_cold']	rep1	day1	cold	10	seed	10365	0.0800398397428322	5	43166.0034690338	NA	NA	NA	NA	NA	NA	NA	NA	NA	NA
Day01_cold_Rep1_A48_IMG_0404.JPG	Day01	cold	Rep1	A48	404	[b'rep1_day1_cold']	rep1	day1	cold	11	seed	6774	0.0523096839766469	5	43166.0034690338	NA	NA	NA	NA	NA	NA	NA	NA	NA	NA
Day01_cold_Rep1_A48_IMG_0404.JPG	Day01	cold	Rep1	A48	404	[b'rep1_day1_cold']	rep1	day1	cold	12	seed	7551	0.0583097761599735	5	43166.0034690338	NA	NA	NA	NA	NA	NA	NA	NA	NA	NA
Day01_cold_Rep1_A48_IMG_0404.JPG	Day01	cold	Rep1	A48	404	[b'rep1_day1_cold']	rep1	day1	cold	13	seed	9432	0.072835095847023	5	43166.0034690338	NA	NA	NA	NA	NA	NA	NA	NA	NA	NA
Day01_cold_Rep1_A48_IMG_0404.JPG	Day01	cold	Rep1	A48	404	[b'rep1_day1_cold']	rep1	day1	cold	14	seed	8382	0.0647268631668518	5	43166.0034690338	NA	NA	NA	NA	NA	NA	NA	NA	NA	NA
Day01_cold_Rep1_A48_IMG_0404.JPG	Day01	cold	Rep1	A48	404	[b'rep1_day1_cold']	rep1	day1	cold	15	seed	10101	0.0780011983832463	5	43166.0034690338	NA	NA	NA	NA	NA	NA	NA	NA	NA	NA
Day01_cold_Rep1_A48_IMG_0404.JPG	Day01	cold	Rep1	A48	404	[b'rep1_day1_cold']	rep1	day1	cold	16	seed	8223	0.063499045075283	5	43166.0034690338	NA	NA	NA	NA	NA	NA	NA	NA	NA	NA
Day22_cold_Rep1_A16_IMG_3023.JPG	Day22	cold	Rep1	A16	3023	[b'rep1_day22_cold']	rep1	day22	cold	1	qrcode	1138615	8.85005520793681	NA	42885.4198551168	NA	NA	NA	NA	NA	NA	NA	NA	NA	NA
Day22_cold_Rep1_A16_IMG_3023.JPG	Day22	cold	Rep1	A16	3023	[b'rep1_day22_cold']	rep1	day22	cold	2	ruler	122029	NA	NA	42885.4198551168	NA	NA	NA	NA	NA	0.986059438391354	0.946545531047923	0.95	0.918884533616795	0.0254994613189068
Day22_cold_Rep1_A16_IMG_3023.JPG	Day22	cold	Rep1	A16	3023	[b'rep1_day22_cold']	rep1	day22	cold	3	ruler	121290	NA	NA	42885.4198551168	NA	NA	NA	NA	NA	0.986059438391354	0.946545531047923	0.95	0.918884533616795	0.0254994613189068
Day22_cold_Rep1_A16_IMG_3023.JPG	Day22	cold	Rep1	A16	3023	[b'rep1_day22_cold']	rep1	day22	cold	4	ruler	126096	NA	NA	42885.4198551168	NA	NA	NA	NA	NA	0.986059438391354	0.946545531047923	0.95	0.918884533616795	0.0254994613189068
Day22_cold_Rep1_A16_IMG_3023.JPG	Day22	cold	Rep1	A16	3023	[b'rep1_day22_cold']	rep1	day22	cold	5	ruler	129197	NA	NA	42885.4198551168	NA	NA	NA	NA	NA	0.986059438391354	0.946545531047923	0.95	0.918884533616795	0.0254994613189068
Day22_cold_Rep1_A16_IMG_3023.JPG	Day22	cold	Rep1	A16	3023	[b'rep1_day22_cold']	rep1	day22	cold	6	ruler	128815	NA	NA	42885.4198551168	NA	NA	NA	NA	NA	0.986059438391354	0.946545531047923	0.95	0.918884533616795	0.0254994613189068
Day22_cold_Rep1_A16_IMG_3023.JPG	Day22	cold	Rep1	A16	3023	[b'rep1_day22_cold']	rep1	day22	cold	7	seed	6254	0.0486101494099734	5	42885.4198551168	NA	NA	NA	NA	NA	NA	NA	NA	NA	NA
Day22_cold_Rep1_A16_IMG_3023.JPG	Day22	cold	Rep1	A16	3023	[b'rep1_day22_cold']	rep1	day22	cold	8	seedling	48549	0.377354356204796	5	42885.4198551168	NA	NA	NA	NA	NA	NA	NA	NA	NA	NA
Day22_cold_Rep1_A16_IMG_3023.JPG	Day22	cold	Rep1	A16	3023	[b'rep1_day22_cold']	rep1	day22	cold	9	seedling	54061	0.420197199752569	5	42885.4198551168	NA	NA	NA	NA	NA	NA	NA	NA	NA	NA
Day22_cold_Rep1_A16_IMG_3023.JPG	Day22	cold	Rep1	A16	3023	[b'rep1_day22_cold']	rep1	day22	cold	10	seedling	24597	0.191183857537115	5	42885.4198551168	NA	NA	NA	NA	NA	NA	NA	NA	NA	NA
Day22_cold_Rep1_A16_IMG_3023.JPG	Day22	cold	Rep1	A16	3023	[b'rep1_day22_cold']	rep1	day22	cold	11	seedling	33277	0.258650454415683	5	42885.4198551168	NA	NA	NA	NA	NA	NA	NA	NA	NA	NA
Day22_cold_Rep1_A16_IMG_3023.JPG	Day22	cold	Rep1	A16	3023	[b'rep1_day22_cold']	rep1	day22	cold	12	seedling	41375	0.321593369337647	5	42885.4198551168	NA	NA	NA	NA	NA	NA	NA	NA	NA	NA
Day22_cold_Rep1_A16_IMG_3023.JPG	Day22	cold	Rep1	A16	3023	[b'rep1_day22_cold']	rep1	day22	cold	13	seedling	52645	0.409191128188047	5	42885.4198551168	NA	NA	NA	NA	NA	NA	NA	NA	NA	NA
Day22_cold_Rep1_A16_IMG_3023.JPG	Day22	cold	Rep1	A16	3023	[b'rep1_day22_cold']	rep1	day22	cold	14	seedling	19270	0.149778954130187	5	42885.4198551168	NA	NA	NA	NA	NA	NA	NA	NA	NA	NA
Day22_cold_Rep1_A16_IMG_3023.JPG	Day22	cold	Rep1	A16	3023	[b'rep1_day22_cold']	rep1	day22	cold	15	seedling	32598	0.253372825466311	5	42885.4198551168	NA	NA	NA	NA	NA	NA	NA	NA	NA	NA
Day22_cold_Rep1_A16_IMG_3023.JPG	Day22	cold	Rep1	A16	3023	[b'rep1_day22_cold']	rep1	day22	cold	16	seedling	6495	0.0504833579177769	5	42885.4198551168	NA	NA	NA	NA	NA	NA	NA	NA	NA	NA
Day24_cold_Rep1_A09_IMG_3299.JPG	Day24	cold	Rep1	A09	3299	[b'rep1_day24_cold']	rep1	day24	cold	1	qrcode	1216479	9.87240881607711	NA	41073.3598612386	NA	NA	NA	NA	NA	NA	NA	NA	NA	NA
Day24_cold_Rep1_A09_IMG_3299.JPG	Day24	cold	Rep1	A09	3299	[b'rep1_day24_cold']	rep1	day24	cold	2	ruler	114936	NA	NA	41073.3598612386	NA	NA	NA	NA	NA	0.95887486328837	0.931206935836675	0.95	0.89636119212541	0.0285719316413008
Day24_cold_Rep1_A09_IMG_3299.JPG	Day24	cold	Rep1	A09	3299	[b'rep1_day24_cold']	rep1	day24	cold	3	ruler	116537	NA	NA	41073.3598612386	NA	NA	NA	NA	NA	0.95887486328837	0.931206935836675	0.95	0.89636119212541	0.0285719316413008
Day24_cold_Rep1_A09_IMG_3299.JPG	Day24	cold	Rep1	A09	3299	[b'rep1_day24_cold']	rep1	day24	cold	4	ruler	126842	NA	NA	41073.3598612386	NA	NA	NA	NA	NA	0.95887486328837	0.931206935836675	0.95	0.89636119212541	0.0285719316413008
Day24_cold_Rep1_A09_IMG_3299.JPG	Day24	cold	Rep1	A09	3299	[b'rep1_day24_cold']	rep1	day24	cold	5	ruler	123612	NA	NA	41073.3598612386	NA	NA	NA	NA	NA	0.95887486328837	0.931206935836675	0.95	0.89636119212541	0.0285719316413008
Day24_cold_Rep1_A09_IMG_3299.JPG	Day24	cold	Rep1	A09	3299	[b'rep1_day24_cold']	rep1	day24	cold	6	ruler	120768	NA	NA	41073.3598612386	NA	NA	NA	NA	NA	0.95887486328837	0.931206935836675	0.95	0.89636119212541	0.0285719316413008
Day24_cold_Rep1_A09_IMG_3299.JPG	Day24	cold	Rep1	A09	3299	[b'rep1_day24_cold']	rep1	day24	cold	7	seed	4324	0.035091683227345	5	41073.3598612386	NA	NA	NA	NA	NA	NA	NA	NA	NA	NA
Day24_cold_Rep1_A09_IMG_3299.JPG	Day24	cold	Rep1	A09	3299	[b'rep1_day24_cold']	rep1	day24	cold	8	seedling	18746	0.152134295508744	5	41073.3598612386	NA	NA	NA	NA	NA	NA	NA	NA	NA	NA
Day24_cold_Rep1_A09_IMG_3299.JPG	Day24	cold	Rep1	A09	3299	[b'rep1_day24_cold']	rep1	day24	cold	9	seedling	27209	0.220816283286963	5	41073.3598612386	NA	NA	NA	NA	NA	NA	NA	NA	NA	NA
Day24_cold_Rep1_A09_IMG_3299.JPG	Day24	cold	Rep1	A09	3299	[b'rep1_day24_cold']	rep1	day24	cold	10	seedling	29654	0.240658828497615	5	41073.3598612386	NA	NA	NA	NA	NA	NA	NA	NA	NA	NA
Day24_cold_Rep1_A09_IMG_3299.JPG	Day24	cold	Rep1	A09	3299	[b'rep1_day24_cold']	rep1	day24	cold	11	seedling	25254	0.204950362678855	5	41073.3598612386	NA	NA	NA	NA	NA	NA	NA	NA	NA	NA
Day24_cold_Rep1_A09_IMG_3299.JPG	Day24	cold	Rep1	A09	3299	[b'rep1_day24_cold']	rep1	day24	cold	12	seedling	25988	0.210907184022258	5	41073.3598612386	NA	NA	NA	NA	NA	NA	NA	NA	NA	NA
Day24_cold_Rep1_A09_IMG_3299.JPG	Day24	cold	Rep1	A09	3299	[b'rep1_day24_cold']	rep1	day24	cold	13	seedling	18250	0.14810897754372	5	41073.3598612386	NA	NA	NA	NA	NA	NA	NA	NA	NA	NA
Day24_cold_Rep1_A09_IMG_3299.JPG	Day24	cold	Rep1	A09	3299	[b'rep1_day24_cold']	rep1	day24	cold	14	seedling	37903	0.307604086347377	5	41073.3598612386	NA	NA	NA	NA	NA	NA	NA	NA	NA	NA
Day24_cold_Rep1_A09_IMG_3299.JPG	Day24	cold	Rep1	A09	3299	[b'rep1_day24_cold']	rep1	day24	cold	15	seedling	59668	0.484239258744038	5	41073.3598612386	NA	NA	NA	NA	NA	NA	NA	NA	NA	NA
Day01_cold_Rep1_A30_IMG_0392.JPG	Day01	cold	Rep1	A30	392	[b'rep1_day1_cold']	rep1	day1	cold	1	qrcode	1117006	8.66231153152298	NA	42983.3690439751	NA	NA	NA	NA	NA	NA	NA	NA	NA	NA
Day01_cold_Rep1_A30_IMG_0392.JPG	Day01	cold	Rep1	A30	392	[b'rep1_day1_cold']	rep1	day1	cold	2	ruler	121662	NA	NA	42983.3690439751	NA	NA	NA	NA	NA	0.97745004649475	0.947474768093262	0.95	0.92315325123041	0.0188729542032603
Day01_cold_Rep1_A30_IMG_0392.JPG	Day01	cold	Rep1	A30	392	[b'rep1_day1_cold']	rep1	day1	cold	3	ruler	120609	NA	NA	42983.3690439751	NA	NA	NA	NA	NA	0.97745004649475	0.947474768093262	0.95	0.92315325123041	0.0188729542032603
Day01_cold_Rep1_A30_IMG_0392.JPG	Day01	cold	Rep1	A30	392	[b'rep1_day1_cold']	rep1	day1	cold	4	ruler	126384	NA	NA	42983.3690439751	NA	NA	NA	NA	NA	0.97745004649475	0.947474768093262	0.95	0.92315325123041	0.0188729542032603
Day01_cold_Rep1_A30_IMG_0392.JPG	Day01	cold	Rep1	A30	392	[b'rep1_day1_cold']	rep1	day1	cold	5	ruler	128529	NA	NA	42983.3690439751	NA	NA	NA	NA	NA	0.97745004649475	0.947474768093262	0.95	0.92315325123041	0.0188729542032603
Day01_cold_Rep1_A30_IMG_0392.JPG	Day01	cold	Rep1	A30	392	[b'rep1_day1_cold']	rep1	day1	cold	6	ruler	127014	NA	NA	42983.3690439751	NA	NA	NA	NA	NA	0.97745004649475	0.947474768093262	0.95	0.92315325123041	0.0188729542032603
Day01_cold_Rep1_A30_IMG_0392.JPG	Day01	cold	Rep1	A30	392	[b'rep1_day1_cold']	rep1	day1	cold	7	seed	8046	0.0623962257880744	5	42983.3690439751	NA	NA	NA	NA	NA	NA	NA	NA	NA	NA
Day01_cold_Rep1_A30_IMG_0392.JPG	Day01	cold	Rep1	A30	392	[b'rep1_day1_cold']	rep1	day1	cold	8	seed	7236	0.0561147265476643	5	42983.3690439751	NA	NA	NA	NA	NA	NA	NA	NA	NA	NA
Day01_cold_Rep1_A30_IMG_0392.JPG	Day01	cold	Rep1	A30	392	[b'rep1_day1_cold']	rep1	day1	cold	9	seed	7071	0.0548351618875807	5	42983.3690439751	NA	NA	NA	NA	NA	NA	NA	NA	NA	NA
Day01_cold_Rep1_A30_IMG_0392.JPG	Day01	cold	Rep1	A30	392	[b'rep1_day1_cold']	rep1	day1	cold	10	seed	6934	0.0537727354728447	5	42983.3690439751	NA	NA	NA	NA	NA	NA	NA	NA	NA	NA
Day01_cold_Rep1_A30_IMG_0392.JPG	Day01	cold	Rep1	A30	392	[b'rep1_day1_cold']	rep1	day1	cold	11	seed	7903	0.0612872697493354	5	42983.3690439751	NA	NA	NA	NA	NA	NA	NA	NA	NA	NA
Day01_cold_Rep1_A30_IMG_0392.JPG	Day01	cold	Rep1	A30	392	[b'rep1_day1_cold']	rep1	day1	cold	12	seed	7698	0.0596975075958982	5	42983.3690439751	NA	NA	NA	NA	NA	NA	NA	NA	NA	NA
Day01_cold_Rep1_A30_IMG_0392.JPG	Day01	cold	Rep1	A30	392	[b'rep1_day1_cold']	rep1	day1	cold	13	seed	6534	0.0506707605393088	5	42983.3690439751	NA	NA	NA	NA	NA	NA	NA	NA	NA	NA
Day01_cold_Rep1_A30_IMG_0392.JPG	Day01	cold	Rep1	A30	392	[b'rep1_day1_cold']	rep1	day1	cold	14	seed	6585	0.0510662623433346	5	42983.3690439751	NA	NA	NA	NA	NA	NA	NA	NA	NA	NA
Day01_cold_Rep1_A30_IMG_0392.JPG	Day01	cold	Rep1	A30	392	[b'rep1_day1_cold']	rep1	day1	cold	15	seed	8433	0.0653973865362704	5	42983.3690439751	NA	NA	NA	NA	NA	NA	NA	NA	NA	NA
Day01_cold_Rep1_A30_IMG_0392.JPG	Day01	cold	Rep1	A30	392	[b'rep1_day1_cold']	rep1	day1	cold	16	seedling	8148	0.0631872293961261	5	42983.3690439751	NA	NA	NA	NA	NA	NA	NA	NA	NA	NA
Day24_cold_Rep2_A35_IMG_4537.JPG	Day24	cold	Rep2	A35	4537	[b'rep2_day24_cold']	rep2	day24	cold	1	qrcode	1062124	9.48231706837186	NA	37337.0064279155	NA	NA	NA	NA	NA	NA	NA	NA	NA	NA
Day24_cold_Rep2_A35_IMG_4537.JPG	Day24	cold	Rep2	A35	4537	[b'rep2_day24_cold']	rep2	day24	cold	2	ruler	104430	NA	NA	37337.0064279155	NA	NA	NA	NA	NA	0.98895707869756	0.938169847912626	0.95	0.884376594875982	0.0374912376302597
Day24_cold_Rep2_A35_IMG_4537.JPG	Day24	cold	Rep2	A35	4537	[b'rep2_day24_cold']	rep2	day24	cold	3	ruler	102339	NA	NA	37337.0064279155	NA	NA	NA	NA	NA	0.98895707869756	0.938169847912626	0.95	0.884376594875982	0.0374912376302597
Day24_cold_Rep2_A35_IMG_4537.JPG	Day24	cold	Rep2	A35	4537	[b'rep2_day24_cold']	rep2	day24	cold	4	ruler	109926	NA	NA	37337.0064279155	NA	NA	NA	NA	NA	0.98895707869756	0.938169847912626	0.95	0.884376594875982	0.0374912376302597
Day24_cold_Rep2_A35_IMG_4537.JPG	Day24	cold	Rep2	A35	4537	[b'rep2_day24_cold']	rep2	day24	cold	5	ruler	109782	NA	NA	37337.0064279155	NA	NA	NA	NA	NA	0.98895707869756	0.938169847912626	0.95	0.884376594875982	0.0374912376302597
Day24_cold_Rep2_A35_IMG_4537.JPG	Day24	cold	Rep2	A35	4537	[b'rep2_day24_cold']	rep2	day24	cold	6	ruler	110251	NA	NA	37337.0064279155	NA	NA	NA	NA	NA	0.98895707869756	0.938169847912626	0.95	0.884376594875982	0.0374912376302597
Day24_cold_Rep2_A35_IMG_4537.JPG	Day24	cold	Rep2	A35	4537	[b'rep2_day24_cold']	rep2	day24	cold	7	seedling	30655	0.27367843089031	5	37337.0064279155	NA	NA	NA	NA	NA	NA	NA	NA	NA	NA
Day24_cold_Rep2_A35_IMG_4537.JPG	Day24	cold	Rep2	A35	4537	[b'rep2_day24_cold']	rep2	day24	cold	8	seedling	38592	0.344537530742745	5	37337.0064279155	NA	NA	NA	NA	NA	NA	NA	NA	NA	NA
Day24_cold_Rep2_A35_IMG_4537.JPG	Day24	cold	Rep2	A35	4537	[b'rep2_day24_cold']	rep2	day24	cold	9	seedling	44287	0.395380742744712	5	37337.0064279155	NA	NA	NA	NA	NA	NA	NA	NA	NA	NA
Day24_cold_Rep2_A35_IMG_4537.JPG	Day24	cold	Rep2	A35	4537	[b'rep2_day24_cold']	rep2	day24	cold	10	seedling	57974	0.517574077717659	5	37337.0064279155	NA	NA	NA	NA	NA	NA	NA	NA	NA	NA
Day24_cold_Rep2_A35_IMG_4537.JPG	Day24	cold	Rep2	A35	4537	[b'rep2_day24_cold']	rep2	day24	cold	11	seedling	23984	0.214121790457452	5	37337.0064279155	NA	NA	NA	NA	NA	NA	NA	NA	NA	NA
Day24_cold_Rep2_A35_IMG_4537.JPG	Day24	cold	Rep2	A35	4537	[b'rep2_day24_cold']	rep2	day24	cold	12	seedling	58526	0.522502164289228	5	37337.0064279155	NA	NA	NA	NA	NA	NA	NA	NA	NA	NA
Day24_cold_Rep2_A35_IMG_4537.JPG	Day24	cold	Rep2	A35	4537	[b'rep2_day24_cold']	rep2	day24	cold	13	seedling	58788	0.52484121987211	5	37337.0064279155	NA	NA	NA	NA	NA	NA	NA	NA	NA	NA
Day24_cold_Rep2_A35_IMG_4537.JPG	Day24	cold	Rep2	A35	4537	[b'rep2_day24_cold']	rep2	day24	cold	14	seedling	26928	0.240404918839154	5	37337.0064279155	NA	NA	NA	NA	NA	NA	NA	NA	NA	NA
Day24_cold_Rep2_A35_IMG_4537.JPG	Day24	cold	Rep2	A35	4537	[b'rep2_day24_cold']	rep2	day24	cold	15	seedling	46960	0.419244466305952	5	37337.0064279155	NA	NA	NA	NA	NA	NA	NA	NA	NA	NA
Day24_cold_Rep2_A35_IMG_4537.JPG	Day24	cold	Rep2	A35	4537	[b'rep2_day24_cold']	rep2	day24	cold	16	seedling	47869	0.427359739301525	5	37337.0064279155	NA	NA	NA	NA	NA	NA	NA	NA	NA	NA
Day24_cold_Rep2_A35_IMG_4537.JPG	Day24	cold	Rep2	A35	4537	[b'rep2_day24_cold']	rep2	day24	cold	17	seedling	29630	0.264527545499262	5	37337.0064279155	NA	NA	NA	NA	NA	NA	NA	NA	NA	NA
Day24_cold_Rep2_A35_IMG_4537.JPG	Day24	cold	Rep2	A35	4537	[b'rep2_day24_cold']	rep2	day24	cold	18	seedling	33928	0.302898770290212	5	37337.0064279155	NA	NA	NA	NA	NA	NA	NA	NA	NA	NA
Day24_cold_Rep2_A35_IMG_4537.JPG	Day24	cold	Rep2	A35	4537	[b'rep2_day24_cold']	rep2	day24	cold	19	seedling	14016	0.125130545991146	5	37337.0064279155	NA	NA	NA	NA	NA	NA	NA	NA	NA	NA
Day20_cold_Rep2_A38_IMG_4308.JPG	Day20	cold	Rep2	A38	4308	[b'rep2_day20_cold']	rep2	day20	cold	1	qrcode	1162152	9.83945521548708	NA	39370.4724007754	NA	NA	NA	NA	NA	NA	NA	NA	NA	NA
Day20_cold_Rep2_A38_IMG_4308.JPG	Day20	cold	Rep2	A38	4308	[b'rep2_day20_cold']	rep2	day20	cold	2	ruler	111855	NA	NA	39370.4724007754	NA	NA	NA	NA	NA	0.959360962179394	0.936229290440999	0.95	0.908495145631068	0.0228096512981732
Day20_cold_Rep2_A38_IMG_4308.JPG	Day20	cold	Rep2	A38	4308	[b'rep2_day20_cold']	rep2	day20	cold	3	ruler	111620	NA	NA	39370.4724007754	NA	NA	NA	NA	NA	0.959360962179394	0.936229290440999	0.95	0.908495145631068	0.0228096512981732
Day20_cold_Rep2_A38_IMG_4308.JPG	Day20	cold	Rep2	A38	4308	[b'rep2_day20_cold']	rep2	day20	cold	4	ruler	117972	NA	NA	39370.4724007754	NA	NA	NA	NA	NA	0.959360962179394	0.936229290440999	0.95	0.908495145631068	0.0228096512981732
Day20_cold_Rep2_A38_IMG_4308.JPG	Day20	cold	Rep2	A38	4308	[b'rep2_day20_cold']	rep2	day20	cold	5	ruler	115761	NA	NA	39370.4724007754	NA	NA	NA	NA	NA	0.959360962179394	0.936229290440999	0.95	0.908495145631068	0.0228096512981732
Day20_cold_Rep2_A38_IMG_4308.JPG	Day20	cold	Rep2	A38	4308	[b'rep2_day20_cold']	rep2	day20	cold	6	ruler	116657	NA	NA	39370.4724007754	NA	NA	NA	NA	NA	0.959360962179394	0.936229290440999	0.95	0.908495145631068	0.0228096512981732
Day20_cold_Rep2_A38_IMG_4308.JPG	Day20	cold	Rep2	A38	4308	[b'rep2_day20_cold']	rep2	day20	cold	7	seedling	51275	0.434123992536346	5	39370.4724007754	NA	NA	NA	NA	NA	NA	NA	NA	NA	NA
Day20_cold_Rep2_A38_IMG_4308.JPG	Day20	cold	Rep2	A38	4308	[b'rep2_day20_cold']	rep2	day20	cold	8	seedling	23293	0.197212094746935	5	39370.4724007754	NA	NA	NA	NA	NA	NA	NA	NA	NA	NA
Day20_cold_Rep2_A38_IMG_4308.JPG	Day20	cold	Rep2	A38	4308	[b'rep2_day20_cold']	rep2	day20	cold	9	seedling	45698	0.386905864669448	5	39370.4724007754	NA	NA	NA	NA	NA	NA	NA	NA	NA	NA
Day20_cold_Rep2_A38_IMG_4308.JPG	Day20	cold	Rep2	A38	4308	[b'rep2_day20_cold']	rep2	day20	cold	10	seedling	30679	0.259746269468992	5	39370.4724007754	NA	NA	NA	NA	NA	NA	NA	NA	NA	NA
Day20_cold_Rep2_A38_IMG_4308.JPG	Day20	cold	Rep2	A38	4308	[b'rep2_day20_cold']	rep2	day20	cold	11	seedling	34361	0.290920224427916	5	39370.4724007754	NA	NA	NA	NA	NA	NA	NA	NA	NA	NA
Day20_cold_Rep2_A38_IMG_4308.JPG	Day20	cold	Rep2	A38	4308	[b'rep2_day20_cold']	rep2	day20	cold	12	seedling	81852	0.693006670640371	5	39370.4724007754	NA	NA	NA	NA	NA	NA	NA	NA	NA	NA
Day20_cold_Rep2_A38_IMG_4308.JPG	Day20	cold	Rep2	A38	4308	[b'rep2_day20_cold']	rep2	day20	cold	13	seedling	41191	0.348746979552699	5	39370.4724007754	NA	NA	NA	NA	NA	NA	NA	NA	NA	NA
Day20_cold_Rep2_A38_IMG_4308.JPG	Day20	cold	Rep2	A38	4308	[b'rep2_day20_cold']	rep2	day20	cold	14	seedling	59001	0.499536805141628	5	39370.4724007754	NA	NA	NA	NA	NA	NA	NA	NA	NA	NA
Day20_cold_Rep2_A38_IMG_4308.JPG	Day20	cold	Rep2	A38	4308	[b'rep2_day20_cold']	rep2	day20	cold	15	seedling	18106	0.153295933863736	5	39370.4724007754	NA	NA	NA	NA	NA	NA	NA	NA	NA	NA
Day20_cold_Rep2_A38_IMG_4308.JPG	Day20	cold	Rep2	A38	4308	[b'rep2_day20_cold']	rep2	day20	cold	16	seedling	42308	0.358204151657294	5	39370.4724007754	NA	NA	NA	NA	NA	NA	NA	NA	NA	NA
Day20_cold_Rep2_A38_IMG_4308.JPG	Day20	cold	Rep2	A38	4308	[b'rep2_day20_cold']	rep2	day20	cold	17	seedling	26569	0.224948617410009	5	39370.4724007754	NA	NA	NA	NA	NA	NA	NA	NA	NA	NA
Day20_cold_Rep2_A38_IMG_4308.JPG	Day20	cold	Rep2	A38	4308	[b'rep2_day20_cold']	rep2	day20	cold	18	seedling	20039	0.169661836888071	5	39370.4724007754	NA	NA	NA	NA	NA	NA	NA	NA	NA	NA
Day43_cold_Rep1_A50_IMG_4848.JPG	Day43	cold	Rep1	A50	4848	[b'rep1_day43_cold']	rep1	day43	cold	1	qrcode	1032839	9.51163723056396	NA	36195.6262966364	NA	NA	NA	NA	NA	NA	NA	NA	NA	NA
Day43_cold_Rep1_A50_IMG_4848.JPG	Day43	cold	Rep1	A50	4848	[b'rep1_day43_cold']	rep1	day43	cold	2	ruler	106131	NA	NA	36195.6262966364	NA	NA	NA	NA	NA	0.964321608040201	0.937578147145986	0.95	0.911686638319804	0.0217000212677065
Day43_cold_Rep1_A50_IMG_4848.JPG	Day43	cold	Rep1	A50	4848	[b'rep1_day43_cold']	rep1	day43	cold	3	ruler	101955	NA	NA	36195.6262966364	NA	NA	NA	NA	NA	0.964321608040201	0.937578147145986	0.95	0.911686638319804	0.0217000212677065
Day43_cold_Rep1_A50_IMG_4848.JPG	Day43	cold	Rep1	A50	4848	[b'rep1_day43_cold']	rep1	day43	cold	4	ruler	109907	NA	NA	36195.6262966364	NA	NA	NA	NA	NA	0.964321608040201	0.937578147145986	0.95	0.911686638319804	0.0217000212677065
Day43_cold_Rep1_A50_IMG_4848.JPG	Day43	cold	Rep1	A50	4848	[b'rep1_day43_cold']	rep1	day43	cold	5	ruler	108524	NA	NA	36195.6262966364	NA	NA	NA	NA	NA	0.964321608040201	0.937578147145986	0.95	0.911686638319804	0.0217000212677065
Day43_cold_Rep1_A50_IMG_4848.JPG	Day43	cold	Rep1	A50	4848	[b'rep1_day43_cold']	rep1	day43	cold	6	ruler	106426	NA	NA	36195.6262966364	NA	NA	NA	NA	NA	0.964321608040201	0.937578147145986	0.95	0.911686638319804	0.0217000212677065
Day43_cold_Rep1_A50_IMG_4848.JPG	Day43	cold	Rep1	A50	4848	[b'rep1_day43_cold']	rep1	day43	cold	7	seed	5196	0.0478510852611204	5	36195.6262966364	NA	NA	NA	NA	NA	NA	NA	NA	NA	NA
Day43_cold_Rep1_A50_IMG_4848.JPG	Day43	cold	Rep1	A50	4848	[b'rep1_day43_cold']	rep1	day43	cold	8	seed	4713	0.043403034033037	5	36195.6262966364	NA	NA	NA	NA	NA	NA	NA	NA	NA	NA
Day43_cold_Rep1_A50_IMG_4848.JPG	Day43	cold	Rep1	A50	4848	[b'rep1_day43_cold']	rep1	day43	cold	9	seed	5043	0.046442075244771	5	36195.6262966364	NA	NA	NA	NA	NA	NA	NA	NA	NA	NA
Day43_cold_Rep1_A50_IMG_4848.JPG	Day43	cold	Rep1	A50	4848	[b'rep1_day43_cold']	rep1	day43	cold	10	seedling	62736	0.577749361998008	5	36195.6262966364	NA	NA	NA	NA	NA	NA	NA	NA	NA	NA
Day43_cold_Rep1_A50_IMG_4848.JPG	Day43	cold	Rep1	A50	4848	[b'rep1_day43_cold']	rep1	day43	cold	11	seedling	22366	0.205973320429218	5	36195.6262966364	NA	NA	NA	NA	NA	NA	NA	NA	NA	NA
Day43_cold_Rep1_A50_IMG_4848.JPG	Day43	cold	Rep1	A50	4848	[b'rep1_day43_cold']	rep1	day43	cold	12	seedling	29968	0.275981778888617	5	36195.6262966364	NA	NA	NA	NA	NA	NA	NA	NA	NA	NA
Day43_cold_Rep1_A50_IMG_4848.JPG	Day43	cold	Rep1	A50	4848	[b'rep1_day43_cold']	rep1	day43	cold	13	seedling	32253	0.297024836975927	5	36195.6262966364	NA	NA	NA	NA	NA	NA	NA	NA	NA	NA
Day43_cold_Rep1_A50_IMG_4848.JPG	Day43	cold	Rep1	A50	4848	[b'rep1_day43_cold']	rep1	day43	cold	14	seedling	59982	0.552387181703719	5	36195.6262966364	NA	NA	NA	NA	NA	NA	NA	NA	NA	NA
Day43_cold_Rep1_A50_IMG_4848.JPG	Day43	cold	Rep1	A50	4848	[b'rep1_day43_cold']	rep1	day43	cold	15	seedling	37712	0.347297945990641	5	36195.6262966364	NA	NA	NA	NA	NA	NA	NA	NA	NA	NA
Day43_cold_Rep1_A50_IMG_4848.JPG	Day43	cold	Rep1	A50	4848	[b'rep1_day43_cold']	rep1	day43	cold	16	seedling	74031	0.681767454381448	5	36195.6262966364	NA	NA	NA	NA	NA	NA	NA	NA	NA	NA
Day43_cold_Rep1_A50_IMG_4848.JPG	Day43	cold	Rep1	A50	4848	[b'rep1_day43_cold']	rep1	day43	cold	17	seedling	28843	0.265621411121343	5	36195.6262966364	NA	NA	NA	NA	NA	NA	NA	NA	NA	NA
Day43_cold_Rep1_A50_IMG_4848.JPG	Day43	cold	Rep1	A50	4848	[b'rep1_day43_cold']	rep1	day43	cold	18	seedling	71216	0.655843511923778	5	36195.6262966364	NA	NA	NA	NA	NA	NA	NA	NA	NA	NA
Day43_cold_Rep1_A50_IMG_4848.JPG	Day43	cold	Rep1	A50	4848	[b'rep1_day43_cold']	rep1	day43	cold	19	seedling	36112	0.332563200721628	5	36195.6262966364	NA	NA	NA	NA	NA	NA	NA	NA	NA	NA
Day43_cold_Rep1_A50_IMG_4848.JPG	Day43	cold	Rep1	A50	4848	[b'rep1_day43_cold']	rep1	day43	cold	20	seedling	44624	0.410952045552778	5	36195.6262966364	NA	NA	NA	NA	NA	NA	NA	NA	NA	NA
Day43_cold_Rep1_A50_IMG_4848.JPG	Day43	cold	Rep1	A50	4848	[b'rep1_day43_cold']	rep1	day43	cold	21	seedling	56219	0.517732902674159	5	36195.6262966364	NA	NA	NA	NA	NA	NA	NA	NA	NA	NA
Day08_cold_Rep1_A12_IMG_1217.JPG	Day08	cold	Rep1	A12	1217	[b'rep1_day8_cold']	rep1	day8	cold	1	qrcode	1078361	8.4115402120192	NA	42733.3945515764	NA	NA	NA	NA	NA	NA	NA	NA	NA	NA
Day08_cold_Rep1_A12_IMG_1217.JPG	Day08	cold	Rep1	A12	1217	[b'rep1_day8_cold']	rep1	day8	cold	2	ruler	119661	NA	NA	42733.3945515764	NA	NA	NA	NA	NA	0.981906825568797	0.947452600216685	0.95	0.923196551101481	0.0201112066447195
Day08_cold_Rep1_A12_IMG_1217.JPG	Day08	cold	Rep1	A12	1217	[b'rep1_day8_cold']	rep1	day8	cold	3	ruler	121218	NA	NA	42733.3945515764	NA	NA	NA	NA	NA	0.981906825568797	0.947452600216685	0.95	0.923196551101481	0.0201112066447195
Day08_cold_Rep1_A12_IMG_1217.JPG	Day08	cold	Rep1	A12	1217	[b'rep1_day8_cold']	rep1	day8	cold	4	ruler	125892	NA	NA	42733.3945515764	NA	NA	NA	NA	NA	0.981906825568797	0.947452600216685	0.95	0.923196551101481	0.0201112066447195
Day08_cold_Rep1_A12_IMG_1217.JPG	Day08	cold	Rep1	A12	1217	[b'rep1_day8_cold']	rep1	day8	cold	5	ruler	126210	NA	NA	42733.3945515764	NA	NA	NA	NA	NA	0.981906825568797	0.947452600216685	0.95	0.923196551101481	0.0201112066447195
Day08_cold_Rep1_A12_IMG_1217.JPG	Day08	cold	Rep1	A12	1217	[b'rep1_day8_cold']	rep1	day8	cold	6	ruler	125649	NA	NA	42733.3945515764	NA	NA	NA	NA	NA	0.981906825568797	0.947452600216685	0.95	0.923196551101481	0.0201112066447195
Day08_cold_Rep1_A12_IMG_1217.JPG	Day08	cold	Rep1	A12	1217	[b'rep1_day8_cold']	rep1	day8	cold	7	seed	8256	0.0643992837189313	5	42733.3945515764	NA	NA	NA	NA	NA	NA	NA	NA	NA	NA
Day08_cold_Rep1_A12_IMG_1217.JPG	Day08	cold	Rep1	A12	1217	[b'rep1_day8_cold']	rep1	day8	cold	8	seed	6840	0.0533540577322541	5	42733.3945515764	NA	NA	NA	NA	NA	NA	NA	NA	NA	NA
Day08_cold_Rep1_A12_IMG_1217.JPG	Day08	cold	Rep1	A12	1217	[b'rep1_day8_cold']	rep1	day8	cold	9	seed	7610	0.0593602893775518	5	42733.3945515764	NA	NA	NA	NA	NA	NA	NA	NA	NA	NA
Day08_cold_Rep1_A12_IMG_1217.JPG	Day08	cold	Rep1	A12	1217	[b'rep1_day8_cold']	rep1	day8	cold	10	seed	7986	0.0622932024926581	5	42733.3945515764	NA	NA	NA	NA	NA	NA	NA	NA	NA	NA
Day08_cold_Rep1_A12_IMG_1217.JPG	Day08	cold	Rep1	A12	1217	[b'rep1_day8_cold']	rep1	day8	cold	11	seed	6237	0.0486504763269107	5	42733.3945515764	NA	NA	NA	NA	NA	NA	NA	NA	NA	NA
Day08_cold_Rep1_A12_IMG_1217.JPG	Day08	cold	Rep1	A12	1217	[b'rep1_day8_cold']	rep1	day8	cold	12	seed	6249	0.0487440799369673	5	42733.3945515764	NA	NA	NA	NA	NA	NA	NA	NA	NA	NA
Day08_cold_Rep1_A12_IMG_1217.JPG	Day08	cold	Rep1	A12	1217	[b'rep1_day8_cold']	rep1	day8	cold	13	seed	7595	0.059243284864981	5	42733.3945515764	NA	NA	NA	NA	NA	NA	NA	NA	NA	NA
Day08_cold_Rep1_A12_IMG_1217.JPG	Day08	cold	Rep1	A12	1217	[b'rep1_day8_cold']	rep1	day8	cold	14	seed	6810	0.0531200487071127	5	42733.3945515764	NA	NA	NA	NA	NA	NA	NA	NA	NA	NA
Day08_cold_Rep1_A12_IMG_1217.JPG	Day08	cold	Rep1	A12	1217	[b'rep1_day8_cold']	rep1	day8	cold	15	seed	8295	0.0647034954516152	5	42733.3945515764	NA	NA	NA	NA	NA	NA	NA	NA	NA	NA
Day08_cold_Rep1_A12_IMG_1217.JPG	Day08	cold	Rep1	A12	1217	[b'rep1_day8_cold']	rep1	day8	cold	16	seedling	9117	0.0711153427404914	5	42733.3945515764	NA	NA	NA	NA	NA	NA	NA	NA	NA	NA
Day29_cold_Rep3_A57_IMG_7246.JPG	Day29	cold	Rep3	A57	7246	[b'rep3_day29_cold']	rep3	day29	cold	1	qrcode	1105857	10.4363903373037	NA	35320.5455225657	NA	NA	NA	NA	NA	NA	NA	NA	NA	NA
Day29_cold_Rep3_A57_IMG_7246.JPG	Day29	cold	Rep3	A57	7246	[b'rep3_day29_cold']	rep3	day29	cold	2	ruler	105942	NA	NA	35320.5455225657	NA	NA	NA	NA	NA	1.00570987654321	0.962199625220459	0.95	0.940104166666667	0.0240242838958749
Day29_cold_Rep3_A57_IMG_7246.JPG	Day29	cold	Rep3	A57	7246	[b'rep3_day29_cold']	rep3	day29	cold	3	ruler	103241	NA	NA	35320.5455225657	NA	NA	NA	NA	NA	1.00570987654321	0.962199625220459	0.95	0.940104166666667	0.0240242838958749
Day29_cold_Rep3_A57_IMG_7246.JPG	Day29	cold	Rep3	A57	7246	[b'rep3_day29_cold']	rep3	day29	cold	4	ruler	105069	NA	NA	35320.5455225657	NA	NA	NA	NA	NA	1.00570987654321	0.962199625220459	0.95	0.940104166666667	0.0240242838958749
Day29_cold_Rep3_A57_IMG_7246.JPG	Day29	cold	Rep3	A57	7246	[b'rep3_day29_cold']	rep3	day29	cold	5	ruler	103853	NA	NA	35320.5455225657	NA	NA	NA	NA	NA	1.00570987654321	0.962199625220459	0.95	0.940104166666667	0.0240242838958749
Day29_cold_Rep3_A57_IMG_7246.JPG	Day29	cold	Rep3	A57	7246	[b'rep3_day29_cold']	rep3	day29	cold	6	ruler	101553	NA	NA	35320.5455225657	NA	NA	NA	NA	NA	1.00570987654321	0.962199625220459	0.95	0.940104166666667	0.0240242838958749
Day29_cold_Rep3_A57_IMG_7246.JPG	Day29	cold	Rep3	A57	7246	[b'rep3_day29_cold']	rep3	day29	cold	7	seed	6090	0.0574736309976602	5	35320.5455225657	NA	NA	NA	NA	NA	NA	NA	NA	NA	NA
Day29_cold_Rep3_A57_IMG_7246.JPG	Day29	cold	Rep3	A57	7246	[b'rep3_day29_cold']	rep3	day29	cold	8	seed	6303	0.0594837924759034	5	35320.5455225657	NA	NA	NA	NA	NA	NA	NA	NA	NA	NA
Day29_cold_Rep3_A57_IMG_7246.JPG	Day29	cold	Rep3	A57	7246	[b'rep3_day29_cold']	rep3	day29	cold	9	seedling	37699	0.355779706893397	5	35320.5455225657	NA	NA	NA	NA	NA	NA	NA	NA	NA	NA
Day29_cold_Rep3_A57_IMG_7246.JPG	Day29	cold	Rep3	A57	7246	[b'rep3_day29_cold']	rep3	day29	cold	10	seedling	29655	0.279865439611759	5	35320.5455225657	NA	NA	NA	NA	NA	NA	NA	NA	NA	NA
Day29_cold_Rep3_A57_IMG_7246.JPG	Day29	cold	Rep3	A57	7246	[b'rep3_day29_cold']	rep3	day29	cold	11	seedling	57404	0.541743237075482	5	35320.5455225657	NA	NA	NA	NA	NA	NA	NA	NA	NA	NA
Day29_cold_Rep3_A57_IMG_7246.JPG	Day29	cold	Rep3	A57	7246	[b'rep3_day29_cold']	rep3	day29	cold	12	seedling	44978	0.424474380133458	5	35320.5455225657	NA	NA	NA	NA	NA	NA	NA	NA	NA	NA
Day29_cold_Rep3_A57_IMG_7246.JPG	Day29	cold	Rep3	A57	7246	[b'rep3_day29_cold']	rep3	day29	cold	13	seedling	31946	0.301486472225164	5	35320.5455225657	NA	NA	NA	NA	NA	NA	NA	NA	NA	NA
Day29_cold_Rep3_A57_IMG_7246.JPG	Day29	cold	Rep3	A57	7246	[b'rep3_day29_cold']	rep3	day29	cold	14	seedling	64869	0.612193262592318	5	35320.5455225657	NA	NA	NA	NA	NA	NA	NA	NA	NA	NA
Day29_cold_Rep3_A57_IMG_7246.JPG	Day29	cold	Rep3	A57	7246	[b'rep3_day29_cold']	rep3	day29	cold	15	seedling	41736	0.393878401201699	5	35320.5455225657	NA	NA	NA	NA	NA	NA	NA	NA	NA	NA
Day29_cold_Rep3_A57_IMG_7246.JPG	Day29	cold	Rep3	A57	7246	[b'rep3_day29_cold']	rep3	day29	cold	16	seedling	58853	0.555417997554235	5	35320.5455225657	NA	NA	NA	NA	NA	NA	NA	NA	NA	NA
Day29_cold_Rep3_A57_IMG_7246.JPG	Day29	cold	Rep3	A57	7246	[b'rep3_day29_cold']	rep3	day29	cold	17	seedling	42639	0.40240035338411	5	35320.5455225657	NA	NA	NA	NA	NA	NA	NA	NA	NA	NA
Day29_cold_Rep3_A57_IMG_7246.JPG	Day29	cold	Rep3	A57	7246	[b'rep3_day29_cold']	rep3	day29	cold	18	seedling	45360	0.428079458465331	5	35320.5455225657	NA	NA	NA	NA	NA	NA	NA	NA	NA	NA
Day29_cold_Rep3_A57_IMG_7246.JPG	Day29	cold	Rep3	A57	7246	[b'rep3_day29_cold']	rep3	day29	cold	19	seedling	51324	0.484363979856143	5	35320.5455225657	NA	NA	NA	NA	NA	NA	NA	NA	NA	NA
Day29_cold_Rep3_A57_IMG_7246.JPG	Day29	cold	Rep3	A57	7246	[b'rep3_day29_cold']	rep3	day29	cold	20	seedling	8757	0.0826431176759458	5	35320.5455225657	NA	NA	NA	NA	NA	NA	NA	NA	NA	NA
Day53_cold_Rep3_A15_IMG_7506.JPG	Day53	cold	Rep3	A15	7506	[b'rep3_day53_cold']	rep3	day53	cold	1	qrcode	1169544	10.721822789262	NA	36360.2353501343	NA	NA	NA	NA	NA	NA	NA	NA	NA	NA
Day53_cold_Rep3_A15_IMG_7506.JPG	Day53	cold	Rep3	A15	7506	[b'rep3_day53_cold']	rep3	day53	cold	2	ruler	106044	NA	NA	36360.2353501343	NA	NA	NA	NA	NA	0.969412989717558	0.938525315631915	0.95	0.897448913184954	0.027240703582517
Day53_cold_Rep3_A15_IMG_7506.JPG	Day53	cold	Rep3	A15	7506	[b'rep3_day53_cold']	rep3	day53	cold	3	ruler	101334	NA	NA	36360.2353501343	NA	NA	NA	NA	NA	0.969412989717558	0.938525315631915	0.95	0.897448913184954	0.027240703582517
Day53_cold_Rep3_A15_IMG_7506.JPG	Day53	cold	Rep3	A15	7506	[b'rep3_day53_cold']	rep3	day53	cold	4	ruler	106910	NA	NA	36360.2353501343	NA	NA	NA	NA	NA	0.969412989717558	0.938525315631915	0.95	0.897448913184954	0.027240703582517
Day53_cold_Rep3_A15_IMG_7506.JPG	Day53	cold	Rep3	A15	7506	[b'rep3_day53_cold']	rep3	day53	cold	5	ruler	108146	NA	NA	36360.2353501343	NA	NA	NA	NA	NA	0.969412989717558	0.938525315631915	0.95	0.897448913184954	0.027240703582517
Day53_cold_Rep3_A15_IMG_7506.JPG	Day53	cold	Rep3	A15	7506	[b'rep3_day53_cold']	rep3	day53	cold	6	ruler	108035	NA	NA	36360.2353501343	NA	NA	NA	NA	NA	0.969412989717558	0.938525315631915	0.95	0.897448913184954	0.027240703582517
Day53_cold_Rep3_A15_IMG_7506.JPG	Day53	cold	Rep3	A15	7506	[b'rep3_day53_cold']	rep3	day53	cold	7	seedling	13008	0.11925115330652	5	36360.2353501343	NA	NA	NA	NA	NA	NA	NA	NA	NA	NA
Day53_cold_Rep3_A15_IMG_7506.JPG	Day53	cold	Rep3	A15	7506	[b'rep3_day53_cold']	rep3	day53	cold	8	seedling	10352	0.0949022093349546	5	36360.2353501343	NA	NA	NA	NA	NA	NA	NA	NA	NA	NA
Day53_cold_Rep3_A15_IMG_7506.JPG	Day53	cold	Rep3	A15	7506	[b'rep3_day53_cold']	rep3	day53	cold	9	seedling	20779	0.190491982976335	5	36360.2353501343	NA	NA	NA	NA	NA	NA	NA	NA	NA	NA
Day53_cold_Rep3_A15_IMG_7506.JPG	Day53	cold	Rep3	A15	7506	[b'rep3_day53_cold']	rep3	day53	cold	10	seedling	69556	0.637656305303526	5	36360.2353501343	NA	NA	NA	NA	NA	NA	NA	NA	NA	NA
Day53_cold_Rep3_A15_IMG_7506.JPG	Day53	cold	Rep3	A15	7506	[b'rep3_day53_cold']	rep3	day53	cold	11	seedling	58282	0.534301638761575	5	36360.2353501343	NA	NA	NA	NA	NA	NA	NA	NA	NA	NA
Day53_cold_Rep3_A15_IMG_7506.JPG	Day53	cold	Rep3	A15	7506	[b'rep3_day53_cold']	rep3	day53	cold	12	seedling	47366	0.434228945842297	5	36360.2353501343	NA	NA	NA	NA	NA	NA	NA	NA	NA	NA
Day53_cold_Rep3_A15_IMG_7506.JPG	Day53	cold	Rep3	A15	7506	[b'rep3_day53_cold']	rep3	day53	cold	13	seedling	37562	0.344350539706295	5	36360.2353501343	NA	NA	NA	NA	NA	NA	NA	NA	NA	NA
Day53_cold_Rep3_A15_IMG_7506.JPG	Day53	cold	Rep3	A15	7506	[b'rep3_day53_cold']	rep3	day53	cold	14	seedling	47154	0.432285430736133	5	36360.2353501343	NA	NA	NA	NA	NA	NA	NA	NA	NA	NA
Day53_cold_Rep3_A15_IMG_7506.JPG	Day53	cold	Rep3	A15	7506	[b'rep3_day53_cold']	rep3	day53	cold	15	seedling	16396	0.150310724908802	5	36360.2353501343	NA	NA	NA	NA	NA	NA	NA	NA	NA	NA
Day53_cold_Rep3_A15_IMG_7506.JPG	Day53	cold	Rep3	A15	7506	[b'rep3_day53_cold']	rep3	day53	cold	16	seedling	36232	0.332157732672341	5	36360.2353501343	NA	NA	NA	NA	NA	NA	NA	NA	NA	NA
Day53_cold_Rep3_A15_IMG_7506.JPG	Day53	cold	Rep3	A15	7506	[b'rep3_day53_cold']	rep3	day53	cold	17	seedling	60563	0.55521276120101	5	36360.2353501343	NA	NA	NA	NA	NA	NA	NA	NA	NA	NA
Day28_cold_Rep1_A03_IMG_3834.JPG	Day28	cold	Rep1	A03	3834	[b'rep1_day28_cold']	rep1	day28	cold	1	qrcode	1044558	9.74101842833899	NA	35744.3118049179	NA	NA	NA	NA	NA	NA	NA	NA	NA	NA
Day28_cold_Rep1_A03_IMG_3834.JPG	Day28	cold	Rep1	A03	3834	[b'rep1_day28_cold']	rep1	day28	cold	2	ruler	104373	NA	NA	35744.3118049179	NA	NA	NA	NA	NA	0.979792178651565	0.957998717811732	0.95	0.940052356020942	0.018150459227178
Day28_cold_Rep1_A03_IMG_3834.JPG	Day28	cold	Rep1	A03	3834	[b'rep1_day28_cold']	rep1	day28	cold	3	ruler	107973	NA	NA	35744.3118049179	NA	NA	NA	NA	NA	0.979792178651565	0.957998717811732	0.95	0.940052356020942	0.018150459227178
Day28_cold_Rep1_A03_IMG_3834.JPG	Day28	cold	Rep1	A03	3834	[b'rep1_day28_cold']	rep1	day28	cold	4	ruler	100473	NA	NA	35744.3118049179	NA	NA	NA	NA	NA	0.979792178651565	0.957998717811732	0.95	0.940052356020942	0.018150459227178
Day28_cold_Rep1_A03_IMG_3834.JPG	Day28	cold	Rep1	A03	3834	[b'rep1_day28_cold']	rep1	day28	cold	5	ruler	105099	NA	NA	35744.3118049179	NA	NA	NA	NA	NA	0.979792178651565	0.957998717811732	0.95	0.940052356020942	0.018150459227178
Day28_cold_Rep1_A03_IMG_3834.JPG	Day28	cold	Rep1	A03	3834	[b'rep1_day28_cold']	rep1	day28	cold	6	ruler	108044	NA	NA	35744.3118049179	NA	NA	NA	NA	NA	0.979792178651565	0.957998717811732	0.95	0.940052356020942	0.018150459227178
Day28_cold_Rep1_A03_IMG_3834.JPG	Day28	cold	Rep1	A03	3834	[b'rep1_day28_cold']	rep1	day28	cold	7	seedling	47009	0.438382105443439	5	35744.3118049179	NA	NA	NA	NA	NA	NA	NA	NA	NA	NA
Day28_cold_Rep1_A03_IMG_3834.JPG	Day28	cold	Rep1	A03	3834	[b'rep1_day28_cold']	rep1	day28	cold	8	seedling	14003	0.130584879970314	5	35744.3118049179	NA	NA	NA	NA	NA	NA	NA	NA	NA	NA
Day28_cold_Rep1_A03_IMG_3834.JPG	Day28	cold	Rep1	A03	3834	[b'rep1_day28_cold']	rep1	day28	cold	9	seedling	53377	0.497766845545628	5	35744.3118049179	NA	NA	NA	NA	NA	NA	NA	NA	NA	NA
Day28_cold_Rep1_A03_IMG_3834.JPG	Day28	cold	Rep1	A03	3834	[b'rep1_day28_cold']	rep1	day28	cold	10	seedling	58505	0.545587974195758	5	35744.3118049179	NA	NA	NA	NA	NA	NA	NA	NA	NA	NA
Day28_cold_Rep1_A03_IMG_3834.JPG	Day28	cold	Rep1	A03	3834	[b'rep1_day28_cold']	rep1	day28	cold	11	seedling	61695	0.575336297205492	5	35744.3118049179	NA	NA	NA	NA	NA	NA	NA	NA	NA	NA
Day28_cold_Rep1_A03_IMG_3834.JPG	Day28	cold	Rep1	A03	3834	[b'rep1_day28_cold']	rep1	day28	cold	12	seedling	66941	0.624257834042189	5	35744.3118049179	NA	NA	NA	NA	NA	NA	NA	NA	NA	NA
Day28_cold_Rep1_A03_IMG_3834.JPG	Day28	cold	Rep1	A03	3834	[b'rep1_day28_cold']	rep1	day28	cold	13	seedling	52476	0.489364576256672	5	35744.3118049179	NA	NA	NA	NA	NA	NA	NA	NA	NA	NA
Day28_cold_Rep1_A03_IMG_3834.JPG	Day28	cold	Rep1	A03	3834	[b'rep1_day28_cold']	rep1	day28	cold	14	seedling	60667	0.56574969029201	5	35744.3118049179	NA	NA	NA	NA	NA	NA	NA	NA	NA	NA
Day28_cold_Rep1_A03_IMG_3834.JPG	Day28	cold	Rep1	A03	3834	[b'rep1_day28_cold']	rep1	day28	cold	15	seedling	26044	0.242873142465675	5	35744.3118049179	NA	NA	NA	NA	NA	NA	NA	NA	NA	NA
Day28_cold_Rep1_A03_IMG_3834.JPG	Day28	cold	Rep1	A03	3834	[b'rep1_day28_cold']	rep1	day28	cold	16	seedling	26361	0.245829323780436	5	35744.3118049179	NA	NA	NA	NA	NA	NA	NA	NA	NA	NA
Day21_cold_Rep2_A36_IMG_4344.JPG	Day21	cold	Rep2	A36	4344	[b'rep2_day21_cold']	rep2	day21	cold	1	qrcode	1134186	9.78922723437982	NA	38620.208822229	NA	NA	NA	NA	NA	NA	NA	NA	NA	NA
Day21_cold_Rep2_A36_IMG_4344.JPG	Day21	cold	Rep2	A36	4344	[b'rep2_day21_cold']	rep2	day21	cold	2	ruler	108903	NA	NA	38620.208822229	NA	NA	NA	NA	NA	0.96904867474628	0.944561533155976	0.95	0.91279190067987	0.0234180771614228
Day21_cold_Rep2_A36_IMG_4344.JPG	Day21	cold	Rep2	A36	4344	[b'rep2_day21_cold']	rep2	day21	cold	3	ruler	110079	NA	NA	38620.208822229	NA	NA	NA	NA	NA	0.96904867474628	0.944561533155976	0.95	0.91279190067987	0.0234180771614228
Day21_cold_Rep2_A36_IMG_4344.JPG	Day21	cold	Rep2	A36	4344	[b'rep2_day21_cold']	rep2	day21	cold	4	ruler	113555	NA	NA	38620.208822229	NA	NA	NA	NA	NA	0.96904867474628	0.944561533155976	0.95	0.91279190067987	0.0234180771614228
Day21_cold_Rep2_A36_IMG_4344.JPG	Day21	cold	Rep2	A36	4344	[b'rep2_day21_cold']	rep2	day21	cold	5	ruler	119157	NA	NA	38620.208822229	NA	NA	NA	NA	NA	0.96904867474628	0.944561533155976	0.95	0.91279190067987	0.0234180771614228
Day21_cold_Rep2_A36_IMG_4344.JPG	Day21	cold	Rep2	A36	4344	[b'rep2_day21_cold']	rep2	day21	cold	6	ruler	117102	NA	NA	38620.208822229	NA	NA	NA	NA	NA	0.96904867474628	0.944561533155976	0.95	0.91279190067987	0.0234180771614228
Day21_cold_Rep2_A36_IMG_4344.JPG	Day21	cold	Rep2	A36	4344	[b'rep2_day21_cold']	rep2	day21	cold	7	seed	6063	0.0523301158029149	5	38620.208822229	NA	NA	NA	NA	NA	NA	NA	NA	NA	NA
Day21_cold_Rep2_A36_IMG_4344.JPG	Day21	cold	Rep2	A36	4344	[b'rep2_day21_cold']	rep2	day21	cold	8	seed	6158	0.0531500664876051	5	38620.208822229	NA	NA	NA	NA	NA	NA	NA	NA	NA	NA
Day21_cold_Rep2_A36_IMG_4344.JPG	Day21	cold	Rep2	A36	4344	[b'rep2_day21_cold']	rep2	day21	cold	9	seedling	66202	0.571393423451191	5	38620.208822229	NA	NA	NA	NA	NA	NA	NA	NA	NA	NA
Day21_cold_Rep2_A36_IMG_4344.JPG	Day21	cold	Rep2	A36	4344	[b'rep2_day21_cold']	rep2	day21	cold	10	seedling	61709	0.532614071595262	5	38620.208822229	NA	NA	NA	NA	NA	NA	NA	NA	NA	NA
Day21_cold_Rep2_A36_IMG_4344.JPG	Day21	cold	Rep2	A36	4344	[b'rep2_day21_cold']	rep2	day21	cold	11	seedling	48107	0.415214395667298	5	38620.208822229	NA	NA	NA	NA	NA	NA	NA	NA	NA	NA
Day21_cold_Rep2_A36_IMG_4344.JPG	Day21	cold	Rep2	A36	4344	[b'rep2_day21_cold']	rep2	day21	cold	12	seedling	48304	0.41691471445555	5	38620.208822229	NA	NA	NA	NA	NA	NA	NA	NA	NA	NA
Day21_cold_Rep2_A36_IMG_4344.JPG	Day21	cold	Rep2	A36	4344	[b'rep2_day21_cold']	rep2	day21	cold	13	seedling	20365	0.175771533618071	5	38620.208822229	NA	NA	NA	NA	NA	NA	NA	NA	NA	NA
Day21_cold_Rep2_A36_IMG_4344.JPG	Day21	cold	Rep2	A36	4344	[b'rep2_day21_cold']	rep2	day21	cold	14	seedling	42509	0.366897722689446	5	38620.208822229	NA	NA	NA	NA	NA	NA	NA	NA	NA	NA
Day21_cold_Rep2_A36_IMG_4344.JPG	Day21	cold	Rep2	A36	4344	[b'rep2_day21_cold']	rep2	day21	cold	15	seedling	37444	0.323181404605698	5	38620.208822229	NA	NA	NA	NA	NA	NA	NA	NA	NA	NA
Day21_cold_Rep2_A36_IMG_4344.JPG	Day21	cold	Rep2	A36	4344	[b'rep2_day21_cold']	rep2	day21	cold	16	seedling	10473	0.0903930896922196	5	38620.208822229	NA	NA	NA	NA	NA	NA	NA	NA	NA	NA
Day21_cold_Rep2_A36_IMG_4344.JPG	Day21	cold	Rep2	A36	4344	[b'rep2_day21_cold']	rep2	day21	cold	17	seedling	45703	0.394465327814715	5	38620.208822229	NA	NA	NA	NA	NA	NA	NA	NA	NA	NA
Day21_cold_Rep2_A36_IMG_4344.JPG	Day21	cold	Rep2	A36	4344	[b'rep2_day21_cold']	rep2	day21	cold	18	seedling	40271	0.347581410770111	5	38620.208822229	NA	NA	NA	NA	NA	NA	NA	NA	NA	NA
Day21_cold_Rep2_A36_IMG_4344.JPG	Day21	cold	Rep2	A36	4344	[b'rep2_day21_cold']	rep2	day21	cold	19	seedling	45024	0.38860483818414	5	38620.208822229	NA	NA	NA	NA	NA	NA	NA	NA	NA	NA
Day21_cold_Rep2_A36_IMG_4344.JPG	Day21	cold	Rep2	A36	4344	[b'rep2_day21_cold']	rep2	day21	cold	20	seedling	43009	0.371213252608868	5	38620.208822229	NA	NA	NA	NA	NA	NA	NA	NA	NA	NA
Day21_cold_Rep2_A36_IMG_4344.JPG	Day21	cold	Rep2	A36	4344	[b'rep2_day21_cold']	rep2	day21	cold	21	seedling	6113	0.0527616687948571	5	38620.208822229	NA	NA	NA	NA	NA	NA	NA	NA	NA	NA
Day21_cold_Rep2_A36_IMG_4344.JPG	Day21	cold	Rep2	A36	4344	[b'rep2_day21_cold']	rep2	day21	cold	22	seedling	28558	0.246485806877724	5	38620.208822229	NA	NA	NA	NA	NA	NA	NA	NA	NA	NA
Day21_cold_Rep2_A36_IMG_4344.JPG	Day21	cold	Rep2	A36	4344	[b'rep2_day21_cold']	rep2	day21	cold	23	seedling	21932	0.18929640438554	5	38620.208822229	NA	NA	NA	NA	NA	NA	NA	NA	NA	NA
Day01_RT_Rep2_A42_IMG_1841.JPG	Day01	RT	Rep2	A42	1841	[b'rep2_day1_RT']	rep2	day1	RT	1	qrcode	1212390	9.30693901703544	NA	43422.4398870864	NA	NA	NA	NA	NA	NA	NA	NA	NA	NA
Day01_RT_Rep2_A42_IMG_1841.JPG	Day01	RT	Rep2	A42	1841	[b'rep2_day1_RT']	rep2	day1	RT	2	ruler	123072	NA	NA	43422.4398870864	NA	NA	NA	NA	NA	1.00940700808625	0.963661051212938	0.95	0.949935983827493	0.02314110170742
Day01_RT_Rep2_A42_IMG_1841.JPG	Day01	RT	Rep2	A42	1841	[b'rep2_day1_RT']	rep2	day1	RT	3	ruler	123120	NA	NA	43422.4398870864	NA	NA	NA	NA	NA	1.00940700808625	0.963661051212938	0.95	0.949935983827493	0.02314110170742
Day01_RT_Rep2_A42_IMG_1841.JPG	Day01	RT	Rep2	A42	1841	[b'rep2_day1_RT']	rep2	day1	RT	4	ruler	131349	NA	NA	43422.4398870864	NA	NA	NA	NA	NA	1.00940700808625	0.963661051212938	0.95	0.949935983827493	0.02314110170742
Day01_RT_Rep2_A42_IMG_1841.JPG	Day01	RT	Rep2	A42	1841	[b'rep2_day1_RT']	rep2	day1	RT	5	ruler	127675	NA	NA	43422.4398870864	NA	NA	NA	NA	NA	1.00940700808625	0.963661051212938	0.95	0.949935983827493	0.02314110170742
Day01_RT_Rep2_A42_IMG_1841.JPG	Day01	RT	Rep2	A42	1841	[b'rep2_day1_RT']	rep2	day1	RT	6	ruler	130040	NA	NA	43422.4398870864	NA	NA	NA	NA	NA	1.00940700808625	0.963661051212938	0.95	0.949935983827493	0.02314110170742
Day01_RT_Rep2_A42_IMG_1841.JPG	Day01	RT	Rep2	A42	1841	[b'rep2_day1_RT']	rep2	day1	RT	7	seed	6765	0.0519316741727041	5	43422.4398870864	NA	NA	NA	NA	NA	NA	NA	NA	NA	NA
Day01_RT_Rep2_A42_IMG_1841.JPG	Day01	RT	Rep2	A42	1841	[b'rep2_day1_RT']	rep2	day1	RT	8	seed	16629	0.127652891325631	5	43422.4398870864	NA	NA	NA	NA	NA	NA	NA	NA	NA	NA
Day01_RT_Rep2_A42_IMG_1841.JPG	Day01	RT	Rep2	A42	1841	[b'rep2_day1_RT']	rep2	day1	RT	9	seedling	10876	0.0834898578421774	5	43422.4398870864	NA	NA	NA	NA	NA	NA	NA	NA	NA	NA
Day01_RT_Rep2_A42_IMG_1841.JPG	Day01	RT	Rep2	A42	1841	[b'rep2_day1_RT']	rep2	day1	RT	10	seedling	8595	0.065979710201684	5	43422.4398870864	NA	NA	NA	NA	NA	NA	NA	NA	NA	NA
Day01_RT_Rep2_A42_IMG_1841.JPG	Day01	RT	Rep2	A42	1841	[b'rep2_day1_RT']	rep2	day1	RT	11	seedling	7823	0.0600534348932837	5	43422.4398870864	NA	NA	NA	NA	NA	NA	NA	NA	NA	NA
Day01_RT_Rep2_A42_IMG_1841.JPG	Day01	RT	Rep2	A42	1841	[b'rep2_day1_RT']	rep2	day1	RT	12	seedling	6683	0.0513021993342471	5	43422.4398870864	NA	NA	NA	NA	NA	NA	NA	NA	NA	NA
Day01_RT_Rep2_A42_IMG_1841.JPG	Day01	RT	Rep2	A42	1841	[b'rep2_day1_RT']	rep2	day1	RT	13	seedling	7788	0.0597847566085765	5	43422.4398870864	NA	NA	NA	NA	NA	NA	NA	NA	NA	NA
Day01_RT_Rep2_A42_IMG_1841.JPG	Day01	RT	Rep2	A42	1841	[b'rep2_day1_RT']	rep2	day1	RT	14	seedling	8941	0.0686357869590758	5	43422.4398870864	NA	NA	NA	NA	NA	NA	NA	NA	NA	NA
Day01_RT_Rep2_A42_IMG_1841.JPG	Day01	RT	Rep2	A42	1841	[b'rep2_day1_RT']	rep2	day1	RT	15	seedling	6866	0.0527070029371451	5	43422.4398870864	NA	NA	NA	NA	NA	NA	NA	NA	NA	NA
Day01_RT_Rep2_A42_IMG_1841.JPG	Day01	RT	Rep2	A42	1841	[b'rep2_day1_RT']	rep2	day1	RT	16	seedling	6988	0.0536435386724104	5	43422.4398870864	NA	NA	NA	NA	NA	NA	NA	NA	NA	NA
Day01_RT_Rep2_A42_IMG_1841.JPG	Day01	RT	Rep2	A42	1841	[b'rep2_day1_RT']	rep2	day1	RT	17	seedling	18677	0.143374409242217	5	43422.4398870864	NA	NA	NA	NA	NA	NA	NA	NA	NA	NA
Day20_cold_Rep2_A23_IMG_4310.JPG	Day20	cold	Rep2	A23	4310	[b'rep2_day20_cold']	rep2	day20	cold	1	qrcode	1141241	9.57990291114956	NA	39709.5534469272	NA	NA	NA	NA	NA	NA	NA	NA	NA	NA
Day20_cold_Rep2_A23_IMG_4310.JPG	Day20	cold	Rep2	A23	4310	[b'rep2_day20_cold']	rep2	day20	cold	2	ruler	112289	NA	NA	39709.5534469272	NA	NA	NA	NA	NA	0.973331320936972	0.942677131127747	0.95	0.913018594542381	0.0253296567862762
Day20_cold_Rep2_A23_IMG_4310.JPG	Day20	cold	Rep2	A23	4310	[b'rep2_day20_cold']	rep2	day20	cold	3	ruler	112608	NA	NA	39709.5534469272	NA	NA	NA	NA	NA	0.973331320936972	0.942677131127747	0.95	0.913018594542381	0.0253296567862762
Day20_cold_Rep2_A23_IMG_4310.JPG	Day20	cold	Rep2	A23	4310	[b'rep2_day20_cold']	rep2	day20	cold	4	ruler	117321	NA	NA	39709.5534469272	NA	NA	NA	NA	NA	0.973331320936972	0.942677131127747	0.95	0.913018594542381	0.0253296567862762
Day20_cold_Rep2_A23_IMG_4310.JPG	Day20	cold	Rep2	A23	4310	[b'rep2_day20_cold']	rep2	day20	cold	5	ruler	116758	NA	NA	39709.5534469272	NA	NA	NA	NA	NA	0.973331320936972	0.942677131127747	0.95	0.913018594542381	0.0253296567862762
Day20_cold_Rep2_A23_IMG_4310.JPG	Day20	cold	Rep2	A23	4310	[b'rep2_day20_cold']	rep2	day20	cold	6	ruler	117911	NA	NA	39709.5534469272	NA	NA	NA	NA	NA	0.973331320936972	0.942677131127747	0.95	0.913018594542381	0.0253296567862762
Day20_cold_Rep2_A23_IMG_4310.JPG	Day20	cold	Rep2	A23	4310	[b'rep2_day20_cold']	rep2	day20	cold	7	seed	7397	0.0620925307045342	5	39709.5534469272	NA	NA	NA	NA	NA	NA	NA	NA	NA	NA
Day20_cold_Rep2_A23_IMG_4310.JPG	Day20	cold	Rep2	A23	4310	[b'rep2_day20_cold']	rep2	day20	cold	8	seed	7020	0.0589278850271502	5	39709.5534469272	NA	NA	NA	NA	NA	NA	NA	NA	NA	NA
Day20_cold_Rep2_A23_IMG_4310.JPG	Day20	cold	Rep2	A23	4310	[b'rep2_day20_cold']	rep2	day20	cold	9	seed	6432	0.0539920450847051	5	39709.5534469272	NA	NA	NA	NA	NA	NA	NA	NA	NA	NA
Day20_cold_Rep2_A23_IMG_4310.JPG	Day20	cold	Rep2	A23	4310	[b'rep2_day20_cold']	rep2	day20	cold	10	seedling	29108	0.244340865722263	5	39709.5534469272	NA	NA	NA	NA	NA	NA	NA	NA	NA	NA
Day20_cold_Rep2_A23_IMG_4310.JPG	Day20	cold	Rep2	A23	4310	[b'rep2_day20_cold']	rep2	day20	cold	11	seedling	33122	0.278035528186505	5	39709.5534469272	NA	NA	NA	NA	NA	NA	NA	NA	NA	NA
Day20_cold_Rep2_A23_IMG_4310.JPG	Day20	cold	Rep2	A23	4310	[b'rep2_day20_cold']	rep2	day20	cold	12	seedling	75968	0.637697089706915	5	39709.5534469272	NA	NA	NA	NA	NA	NA	NA	NA	NA	NA
Day20_cold_Rep2_A23_IMG_4310.JPG	Day20	cold	Rep2	A23	4310	[b'rep2_day20_cold']	rep2	day20	cold	13	seedling	24351	0.204409249045033	5	39709.5534469272	NA	NA	NA	NA	NA	NA	NA	NA	NA	NA
Day20_cold_Rep2_A23_IMG_4310.JPG	Day20	cold	Rep2	A23	4310	[b'rep2_day20_cold']	rep2	day20	cold	14	seedling	29029	0.243677717158567	5	39709.5534469272	NA	NA	NA	NA	NA	NA	NA	NA	NA	NA
Day20_cold_Rep2_A23_IMG_4310.JPG	Day20	cold	Rep2	A23	4310	[b'rep2_day20_cold']	rep2	day20	cold	15	seedling	16049	0.134719889857654	5	39709.5534469272	NA	NA	NA	NA	NA	NA	NA	NA	NA	NA
Day20_cold_Rep2_A23_IMG_4310.JPG	Day20	cold	Rep2	A23	4310	[b'rep2_day20_cold']	rep2	day20	cold	16	seedling	13936	0.116982764350194	5	39709.5534469272	NA	NA	NA	NA	NA	NA	NA	NA	NA	NA
Day23_cold_Rep1_A15_IMG_3176.JPG	Day23	cold	Rep1	A15	3176	[b'rep1_day23_cold']	rep1	day23	cold	1	qrcode	1058092	8.6634083456555	NA	40711.1519232731	NA	NA	NA	NA	NA	NA	NA	NA	NA	NA
Day23_cold_Rep1_A15_IMG_3176.JPG	Day23	cold	Rep1	A15	3176	[b'rep1_day23_cold']	rep1	day23	cold	2	ruler	112686	NA	NA	40711.1519232731	NA	NA	NA	NA	NA	0.973290900518623	0.943935407826497	0.95	0.909240924092409	0.0259866757253338
Day23_cold_Rep1_A15_IMG_3176.JPG	Day23	cold	Rep1	A15	3176	[b'rep1_day23_cold']	rep1	day23	cold	3	ruler	119703	NA	NA	40711.1519232731	NA	NA	NA	NA	NA	0.973290900518623	0.943935407826497	0.95	0.909240924092409	0.0259866757253338
Day23_cold_Rep1_A15_IMG_3176.JPG	Day23	cold	Rep1	A15	3176	[b'rep1_day23_cold']	rep1	day23	cold	4	ruler	112127	NA	NA	40711.1519232731	NA	NA	NA	NA	NA	0.973290900518623	0.943935407826497	0.95	0.909240924092409	0.0259866757253338
Day23_cold_Rep1_A15_IMG_3176.JPG	Day23	cold	Rep1	A15	3176	[b'rep1_day23_cold']	rep1	day23	cold	5	ruler	122423	NA	NA	40711.1519232731	NA	NA	NA	NA	NA	0.973290900518623	0.943935407826497	0.95	0.909240924092409	0.0259866757253338
Day23_cold_Rep1_A15_IMG_3176.JPG	Day23	cold	Rep1	A15	3176	[b'rep1_day23_cold']	rep1	day23	cold	6	ruler	123526	NA	NA	40711.1519232731	NA	NA	NA	NA	NA	0.973290900518623	0.943935407826497	0.95	0.909240924092409	0.0259866757253338
Day23_cold_Rep1_A15_IMG_3176.JPG	Day23	cold	Rep1	A15	3176	[b'rep1_day23_cold']	rep1	day23	cold	7	seed	7319	0.0599262499686725	5	40711.1519232731	NA	NA	NA	NA	NA	NA	NA	NA	NA	NA
Day23_cold_Rep1_A15_IMG_3176.JPG	Day23	cold	Rep1	A15	3176	[b'rep1_day23_cold']	rep1	day23	cold	8	seedling	68586	0.561566030926543	5	40711.1519232731	NA	NA	NA	NA	NA	NA	NA	NA	NA	NA
Day23_cold_Rep1_A15_IMG_3176.JPG	Day23	cold	Rep1	A15	3176	[b'rep1_day23_cold']	rep1	day23	cold	9	seedling	56188	0.460054123956793	5	40711.1519232731	NA	NA	NA	NA	NA	NA	NA	NA	NA	NA
Day23_cold_Rep1_A15_IMG_3176.JPG	Day23	cold	Rep1	A15	3176	[b'rep1_day23_cold']	rep1	day23	cold	10	seedling	31598	0.258716989549134	5	40711.1519232731	NA	NA	NA	NA	NA	NA	NA	NA	NA	NA
Day23_cold_Rep1_A15_IMG_3176.JPG	Day23	cold	Rep1	A15	3176	[b'rep1_day23_cold']	rep1	day23	cold	11	seedling	87689	0.717976900328313	5	40711.1519232731	NA	NA	NA	NA	NA	NA	NA	NA	NA	NA
Day23_cold_Rep1_A15_IMG_3176.JPG	Day23	cold	Rep1	A15	3176	[b'rep1_day23_cold']	rep1	day23	cold	12	seedling	14795	0.12113797899802	5	40711.1519232731	NA	NA	NA	NA	NA	NA	NA	NA	NA	NA
Day23_cold_Rep1_A15_IMG_3176.JPG	Day23	cold	Rep1	A15	3176	[b'rep1_day23_cold']	rep1	day23	cold	13	seedling	23762	0.194557665221423	5	40711.1519232731	NA	NA	NA	NA	NA	NA	NA	NA	NA	NA
Day23_cold_Rep1_A15_IMG_3176.JPG	Day23	cold	Rep1	A15	3176	[b'rep1_day23_cold']	rep1	day23	cold	14	seedling	29699	0.243168424350267	5	40711.1519232731	NA	NA	NA	NA	NA	NA	NA	NA	NA	NA
Day23_cold_Rep1_A15_IMG_3176.JPG	Day23	cold	Rep1	A15	3176	[b'rep1_day23_cold']	rep1	day23	cold	15	seedling	8251	0.0675572466855467	5	40711.1519232731	NA	NA	NA	NA	NA	NA	NA	NA	NA	NA
Day23_cold_Rep1_A15_IMG_3176.JPG	Day23	cold	Rep1	A15	3176	[b'rep1_day23_cold']	rep1	day23	cold	16	seedling	74844	0.612805062529761	5	40711.1519232731	NA	NA	NA	NA	NA	NA	NA	NA	NA	NA
Day23_cold_Rep1_A15_IMG_3176.JPG	Day23	cold	Rep1	A15	3176	[b'rep1_day23_cold']	rep1	day23	cold	17	seedling	36146	0.295954943485126	5	40711.1519232731	NA	NA	NA	NA	NA	NA	NA	NA	NA	NA
Day03_RT_Rep2_A36_IMG_2247.JPG	Day03	RT	Rep2	A36	2247	[b'rep2_day3_RT']	rep2	day3	RT	1	qrcode	1234857	9.78006744	NA	42087.5420875421	NA	NA	NA	NA	NA	NA	NA	NA	NA	NA
Day03_RT_Rep2_A36_IMG_2247.JPG	Day03	RT	Rep2	A36	2247	[b'rep2_day3_RT']	rep2	day3	RT	2	ruler	116195	NA	NA	42087.5420875421	NA	NA	NA	NA	NA	0.96822760003646	0.942068179746605	0.95	0.909734755263877	0.0255200577450673
Day03_RT_Rep2_A36_IMG_2247.JPG	Day03	RT	Rep2	A36	2247	[b'rep2_day3_RT']	rep2	day3	RT	3	ruler	118160	NA	NA	42087.5420875421	NA	NA	NA	NA	NA	0.96822760003646	0.942068179746605	0.95	0.909734755263877	0.0255200577450673
Day03_RT_Rep2_A36_IMG_2247.JPG	Day03	RT	Rep2	A36	2247	[b'rep2_day3_RT']	rep2	day3	RT	4	ruler	127435	NA	NA	42087.5420875421	NA	NA	NA	NA	NA	0.96822760003646	0.942068179746605	0.95	0.909734755263877	0.0255200577450673
Day03_RT_Rep2_A36_IMG_2247.JPG	Day03	RT	Rep2	A36	2247	[b'rep2_day3_RT']	rep2	day3	RT	5	ruler	126150	NA	NA	42087.5420875421	NA	NA	NA	NA	NA	0.96822760003646	0.942068179746605	0.95	0.909734755263877	0.0255200577450673
Day03_RT_Rep2_A36_IMG_2247.JPG	Day03	RT	Rep2	A36	2247	[b'rep2_day3_RT']	rep2	day3	RT	6	ruler	123750	NA	NA	42087.5420875421	NA	NA	NA	NA	NA	0.96822760003646	0.942068179746605	0.95	0.909734755263877	0.0255200577450673
Day03_RT_Rep2_A36_IMG_2247.JPG	Day03	RT	Rep2	A36	2247	[b'rep2_day3_RT']	rep2	day3	RT	7	seedling	81853	0.64827576	5	42087.5420875421	NA	NA	NA	NA	NA	NA	NA	NA	NA	NA
Day03_RT_Rep2_A36_IMG_2247.JPG	Day03	RT	Rep2	A36	2247	[b'rep2_day3_RT']	rep2	day3	RT	8	seedling	48938	0.38758896	5	42087.5420875421	NA	NA	NA	NA	NA	NA	NA	NA	NA	NA
Day03_RT_Rep2_A36_IMG_2247.JPG	Day03	RT	Rep2	A36	2247	[b'rep2_day3_RT']	rep2	day3	RT	9	seedling	16197	0.12828024	5	42087.5420875421	NA	NA	NA	NA	NA	NA	NA	NA	NA	NA
Day03_RT_Rep2_A36_IMG_2247.JPG	Day03	RT	Rep2	A36	2247	[b'rep2_day3_RT']	rep2	day3	RT	10	seedling	39655	0.3140676	5	42087.5420875421	NA	NA	NA	NA	NA	NA	NA	NA	NA	NA
Day03_RT_Rep2_A36_IMG_2247.JPG	Day03	RT	Rep2	A36	2247	[b'rep2_day3_RT']	rep2	day3	RT	11	seedling	51435	0.4073652	5	42087.5420875421	NA	NA	NA	NA	NA	NA	NA	NA	NA	NA
Day03_RT_Rep2_A36_IMG_2247.JPG	Day03	RT	Rep2	A36	2247	[b'rep2_day3_RT']	rep2	day3	RT	12	seedling	36933	0.29250936	5	42087.5420875421	NA	NA	NA	NA	NA	NA	NA	NA	NA	NA
Day03_RT_Rep2_A36_IMG_2247.JPG	Day03	RT	Rep2	A36	2247	[b'rep2_day3_RT']	rep2	day3	RT	13	seedling	38876	0.30789792	5	42087.5420875421	NA	NA	NA	NA	NA	NA	NA	NA	NA	NA
Day03_RT_Rep2_A36_IMG_2247.JPG	Day03	RT	Rep2	A36	2247	[b'rep2_day3_RT']	rep2	day3	RT	14	seedling	40050	0.317196	5	42087.5420875421	NA	NA	NA	NA	NA	NA	NA	NA	NA	NA
Day03_RT_Rep2_A36_IMG_2247.JPG	Day03	RT	Rep2	A36	2247	[b'rep2_day3_RT']	rep2	day3	RT	15	seedling	32861	0.26025912	5	42087.5420875421	NA	NA	NA	NA	NA	NA	NA	NA	NA	NA
Day03_RT_Rep2_A36_IMG_2247.JPG	Day03	RT	Rep2	A36	2247	[b'rep2_day3_RT']	rep2	day3	RT	16	seedling	62420	0.4943664	5	42087.5420875421	NA	NA	NA	NA	NA	NA	NA	NA	NA	NA
Day03_RT_Rep2_A36_IMG_2247.JPG	Day03	RT	Rep2	A36	2247	[b'rep2_day3_RT']	rep2	day3	RT	17	seedling	16733	0.13252536	5	42087.5420875421	NA	NA	NA	NA	NA	NA	NA	NA	NA	NA
Day03_RT_Rep2_A36_IMG_2247.JPG	Day03	RT	Rep2	A36	2247	[b'rep2_day3_RT']	rep2	day3	RT	18	seedling	137796	1.09134432	5	42087.5420875421	NA	NA	NA	NA	NA	NA	NA	NA	NA	NA
Day03_RT_Rep2_A36_IMG_2247.JPG	Day03	RT	Rep2	A36	2247	[b'rep2_day3_RT']	rep2	day3	RT	19	seedling	30698	0.24312816	5	42087.5420875421	NA	NA	NA	NA	NA	NA	NA	NA	NA	NA
Day03_RT_Rep2_A36_IMG_2247.JPG	Day03	RT	Rep2	A36	2247	[b'rep2_day3_RT']	rep2	day3	RT	20	seedling	17827	0.14118984	5	42087.5420875421	NA	NA	NA	NA	NA	NA	NA	NA	NA	NA
Day25_cold_Rep2_A24_IMG_4579.JPG	Day25	cold	Rep2	A24	4579	[b'rep2_day25_cold']	rep2	day25	cold	1	qrcode	1044246	9.33835931860071	NA	37274.4277794783	NA	NA	NA	NA	NA	NA	NA	NA	NA	NA
Day25_cold_Rep2_A24_IMG_4579.JPG	Day25	cold	Rep2	A24	4579	[b'rep2_day25_cold']	rep2	day25	cold	2	ruler	113463	NA	NA	37274.4277794783	NA	NA	NA	NA	NA	0.95969387755102	0.933345445495271	0.95	0.903185664509706	0.0247365778355183
Day25_cold_Rep2_A24_IMG_4579.JPG	Day25	cold	Rep2	A24	4579	[b'rep2_day25_cold']	rep2	day25	cold	3	ruler	109598	NA	NA	37274.4277794783	NA	NA	NA	NA	NA	0.95969387755102	0.933345445495271	0.95	0.903185664509706	0.0247365778355183
Day25_cold_Rep2_A24_IMG_4579.JPG	Day25	cold	Rep2	A24	4579	[b'rep2_day25_cold']	rep2	day25	cold	4	ruler	111218	NA	NA	37274.4277794783	NA	NA	NA	NA	NA	0.95969387755102	0.933345445495271	0.95	0.903185664509706	0.0247365778355183
Day25_cold_Rep2_A24_IMG_4579.JPG	Day25	cold	Rep2	A24	4579	[b'rep2_day25_cold']	rep2	day25	cold	5	ruler	106686	NA	NA	37274.4277794783	NA	NA	NA	NA	NA	0.95969387755102	0.933345445495271	0.95	0.903185664509706	0.0247365778355183
Day25_cold_Rep2_A24_IMG_4579.JPG	Day25	cold	Rep2	A24	4579	[b'rep2_day25_cold']	rep2	day25	cold	6	ruler	109493	NA	NA	37274.4277794783	NA	NA	NA	NA	NA	0.95969387755102	0.933345445495271	0.95	0.903185664509706	0.0247365778355183
Day25_cold_Rep2_A24_IMG_4579.JPG	Day25	cold	Rep2	A24	4579	[b'rep2_day25_cold']	rep2	day25	cold	7	seedling	19463	0.174051408784832	5	37274.4277794783	NA	NA	NA	NA	NA	NA	NA	NA	NA	NA
Day25_cold_Rep2_A24_IMG_4579.JPG	Day25	cold	Rep2	A24	4579	[b'rep2_day25_cold']	rep2	day25	cold	8	seedling	85287	0.762694471614446	5	37274.4277794783	NA	NA	NA	NA	NA	NA	NA	NA	NA	NA
Day25_cold_Rep2_A24_IMG_4579.JPG	Day25	cold	Rep2	A24	4579	[b'rep2_day25_cold']	rep2	day25	cold	9	seedling	55791	0.498921139984306	5	37274.4277794783	NA	NA	NA	NA	NA	NA	NA	NA	NA	NA
Day25_cold_Rep2_A24_IMG_4579.JPG	Day25	cold	Rep2	A24	4579	[b'rep2_day25_cold']	rep2	day25	cold	10	seedling	59655	0.533475661052209	5	37274.4277794783	NA	NA	NA	NA	NA	NA	NA	NA	NA	NA
Day25_cold_Rep2_A24_IMG_4579.JPG	Day25	cold	Rep2	A24	4579	[b'rep2_day25_cold']	rep2	day25	cold	11	seedling	50558	0.452124088030804	5	37274.4277794783	NA	NA	NA	NA	NA	NA	NA	NA	NA	NA
Day25_cold_Rep2_A24_IMG_4579.JPG	Day25	cold	Rep2	A24	4579	[b'rep2_day25_cold']	rep2	day25	cold	12	seedling	66864	0.597943451522838	5	37274.4277794783	NA	NA	NA	NA	NA	NA	NA	NA	NA	NA
Day25_cold_Rep2_A24_IMG_4579.JPG	Day25	cold	Rep2	A24	4579	[b'rep2_day25_cold']	rep2	day25	cold	13	seedling	49382	0.441607494662311	5	37274.4277794783	NA	NA	NA	NA	NA	NA	NA	NA	NA	NA
Day25_cold_Rep2_A24_IMG_4579.JPG	Day25	cold	Rep2	A24	4579	[b'rep2_day25_cold']	rep2	day25	cold	14	seedling	36030	0.322204812131608	5	37274.4277794783	NA	NA	NA	NA	NA	NA	NA	NA	NA	NA
Day25_cold_Rep2_A24_IMG_4579.JPG	Day25	cold	Rep2	A24	4579	[b'rep2_day25_cold']	rep2	day25	cold	15	seedling	64071	0.572966542272669	5	37274.4277794783	NA	NA	NA	NA	NA	NA	NA	NA	NA	NA
Day17_cold_Rep2_A15_IMG_4119.JPG	Day17	cold	Rep2	A15	4119	[b'rep2_day17_cold']	rep2	day17	cold	1	qrcode	1089463	9.18143636433989	NA	39553.1068258341	NA	NA	NA	NA	NA	NA	NA	NA	NA	NA
Day17_cold_Rep2_A15_IMG_4119.JPG	Day17	cold	Rep2	A15	4119	[b'rep2_day17_cold']	rep2	day17	cold	2	ruler	109239	NA	NA	39553.1068258341	NA	NA	NA	NA	NA	0.968813250819075	0.940800873680378	0.95	0.90838490474457	0.023747534405762
Day17_cold_Rep2_A15_IMG_4119.JPG	Day17	cold	Rep2	A15	4119	[b'rep2_day17_cold']	rep2	day17	cold	3	ruler	108212	NA	NA	39553.1068258341	NA	NA	NA	NA	NA	0.968813250819075	0.940800873680378	0.95	0.90838490474457	0.023747534405762
Day17_cold_Rep2_A15_IMG_4119.JPG	Day17	cold	Rep2	A15	4119	[b'rep2_day17_cold']	rep2	day17	cold	4	ruler	116298	NA	NA	39553.1068258341	NA	NA	NA	NA	NA	0.968813250819075	0.940800873680378	0.95	0.90838490474457	0.023747534405762
Day17_cold_Rep2_A15_IMG_4119.JPG	Day17	cold	Rep2	A15	4119	[b'rep2_day17_cold']	rep2	day17	cold	5	ruler	119109	NA	NA	39553.1068258341	NA	NA	NA	NA	NA	0.968813250819075	0.940800873680378	0.95	0.90838490474457	0.023747534405762
Day17_cold_Rep2_A15_IMG_4119.JPG	Day17	cold	Rep2	A15	4119	[b'rep2_day17_cold']	rep2	day17	cold	6	ruler	116315	NA	NA	39553.1068258341	NA	NA	NA	NA	NA	0.968813250819075	0.940800873680378	0.95	0.90838490474457	0.023747534405762
Day17_cold_Rep2_A15_IMG_4119.JPG	Day17	cold	Rep2	A15	4119	[b'rep2_day17_cold']	rep2	day17	cold	7	seed	6869	0.0578884151060207	5	39553.1068258341	NA	NA	NA	NA	NA	NA	NA	NA	NA	NA
Day17_cold_Rep2_A15_IMG_4119.JPG	Day17	cold	Rep2	A15	4119	[b'rep2_day17_cold']	rep2	day17	cold	8	seed	6229	0.052494822782851	5	39553.1068258341	NA	NA	NA	NA	NA	NA	NA	NA	NA	NA
Day17_cold_Rep2_A15_IMG_4119.JPG	Day17	cold	Rep2	A15	4119	[b'rep2_day17_cold']	rep2	day17	cold	9	seed	5854	0.0493345147809937	5	39553.1068258341	NA	NA	NA	NA	NA	NA	NA	NA	NA	NA
Day17_cold_Rep2_A15_IMG_4119.JPG	Day17	cold	Rep2	A15	4119	[b'rep2_day17_cold']	rep2	day17	cold	10	seed	8308	0.0700155703451478	5	39553.1068258341	NA	NA	NA	NA	NA	NA	NA	NA	NA	NA
Day17_cold_Rep2_A15_IMG_4119.JPG	Day17	cold	Rep2	A15	4119	[b'rep2_day17_cold']	rep2	day17	cold	11	seedling	24491	0.206397608729299	5	39553.1068258341	NA	NA	NA	NA	NA	NA	NA	NA	NA	NA
Day17_cold_Rep2_A15_IMG_4119.JPG	Day17	cold	Rep2	A15	4119	[b'rep2_day17_cold']	rep2	day17	cold	12	seedling	79153	0.667060958056028	5	39553.1068258341	NA	NA	NA	NA	NA	NA	NA	NA	NA	NA
Day17_cold_Rep2_A15_IMG_4119.JPG	Day17	cold	Rep2	A15	4119	[b'rep2_day17_cold']	rep2	day17	cold	13	seedling	40352	0.340065995975855	5	39553.1068258341	NA	NA	NA	NA	NA	NA	NA	NA	NA	NA
Day17_cold_Rep2_A15_IMG_4119.JPG	Day17	cold	Rep2	A15	4119	[b'rep2_day17_cold']	rep2	day17	cold	14	seedling	52784	0.444836526853428	5	39553.1068258341	NA	NA	NA	NA	NA	NA	NA	NA	NA	NA
Day17_cold_Rep2_A15_IMG_4119.JPG	Day17	cold	Rep2	A15	4119	[b'rep2_day17_cold']	rep2	day17	cold	15	seedling	21142	0.178173951400712	5	39553.1068258341	NA	NA	NA	NA	NA	NA	NA	NA	NA	NA
Day17_cold_Rep2_A15_IMG_4119.JPG	Day17	cold	Rep2	A15	4119	[b'rep2_day17_cold']	rep2	day17	cold	16	seedling	45016	0.379371800030955	5	39553.1068258341	NA	NA	NA	NA	NA	NA	NA	NA	NA	NA
Day17_cold_Rep2_A15_IMG_4119.JPG	Day17	cold	Rep2	A15	4119	[b'rep2_day17_cold']	rep2	day17	cold	17	seedling	26117	0.220100704225352	5	39553.1068258341	NA	NA	NA	NA	NA	NA	NA	NA	NA	NA
Day11_cold_Rep1_A07_IMG_1475.JPG	Day11	cold	Rep1	A07	1475	[b'rep1_day11_cold']	rep1	day11	cold	1	qrcode	1040165	8.87796602398307	NA	39054.1781450872	NA	NA	NA	NA	NA	NA	NA	NA	NA	NA
Day11_cold_Rep1_A07_IMG_1475.JPG	Day11	cold	Rep1	A07	1475	[b'rep1_day11_cold']	rep1	day11	cold	2	ruler	114347	NA	NA	39054.1781450872	NA	NA	NA	NA	NA	0.968973315241972	0.93838986883763	0.95	0.890999547715966	0.0264644703153089
Day11_cold_Rep1_A07_IMG_1475.JPG	Day11	cold	Rep1	A07	1475	[b'rep1_day11_cold']	rep1	day11	cold	3	ruler	114831	NA	NA	39054.1781450872	NA	NA	NA	NA	NA	0.968973315241972	0.93838986883763	0.95	0.890999547715966	0.0264644703153089
Day11_cold_Rep1_A07_IMG_1475.JPG	Day11	cold	Rep1	A07	1475	[b'rep1_day11_cold']	rep1	day11	cold	4	ruler	111306	NA	NA	39054.1781450872	NA	NA	NA	NA	NA	0.968973315241972	0.93838986883763	0.95	0.890999547715966	0.0264644703153089
Day11_cold_Rep1_A07_IMG_1475.JPG	Day11	cold	Rep1	A07	1475	[b'rep1_day11_cold']	rep1	day11	cold	5	ruler	117622	NA	NA	39054.1781450872	NA	NA	NA	NA	NA	0.968973315241972	0.93838986883763	0.95	0.890999547715966	0.0264644703153089
Day11_cold_Rep1_A07_IMG_1475.JPG	Day11	cold	Rep1	A07	1475	[b'rep1_day11_cold']	rep1	day11	cold	6	ruler	120198	NA	NA	39054.1781450872	NA	NA	NA	NA	NA	0.968973315241972	0.93838986883763	0.95	0.890999547715966	0.0264644703153089
Day11_cold_Rep1_A07_IMG_1475.JPG	Day11	cold	Rep1	A07	1475	[b'rep1_day11_cold']	rep1	day11	cold	7	seedling	27128	0.231541594168822	5	39054.1781450872	NA	NA	NA	NA	NA	NA	NA	NA	NA	NA
Day11_cold_Rep1_A07_IMG_1475.JPG	Day11	cold	Rep1	A07	1475	[b'rep1_day11_cold']	rep1	day11	cold	8	seedling	25603	0.218525487890901	5	39054.1781450872	NA	NA	NA	NA	NA	NA	NA	NA	NA	NA
Day11_cold_Rep1_A07_IMG_1475.JPG	Day11	cold	Rep1	A07	1475	[b'rep1_day11_cold']	rep1	day11	cold	9	seedling	26998	0.230432024453327	5	39054.1781450872	NA	NA	NA	NA	NA	NA	NA	NA	NA	NA
Day11_cold_Rep1_A07_IMG_1475.JPG	Day11	cold	Rep1	A07	1475	[b'rep1_day11_cold']	rep1	day11	cold	10	seedling	47723	0.407323042558194	5	39054.1781450872	NA	NA	NA	NA	NA	NA	NA	NA	NA	NA
Day11_cold_Rep1_A07_IMG_1475.JPG	Day11	cold	Rep1	A07	1475	[b'rep1_day11_cold']	rep1	day11	cold	11	seedling	66772	0.569909146484834	5	39054.1781450872	NA	NA	NA	NA	NA	NA	NA	NA	NA	NA
Day11_cold_Rep1_A07_IMG_1475.JPG	Day11	cold	Rep1	A07	1475	[b'rep1_day11_cold']	rep1	day11	cold	12	seedling	15608	0.133216647072655	5	39054.1781450872	NA	NA	NA	NA	NA	NA	NA	NA	NA	NA
Day11_cold_Rep1_A07_IMG_1475.JPG	Day11	cold	Rep1	A07	1475	[b'rep1_day11_cold']	rep1	day11	cold	13	seedling	26583	0.226889936515401	5	39054.1781450872	NA	NA	NA	NA	NA	NA	NA	NA	NA	NA
Day11_cold_Rep1_A07_IMG_1475.JPG	Day11	cold	Rep1	A07	1475	[b'rep1_day11_cold']	rep1	day11	cold	14	seedling	17577	0.150022360686574	5	39054.1781450872	NA	NA	NA	NA	NA	NA	NA	NA	NA	NA
Day11_cold_Rep1_A07_IMG_1475.JPG	Day11	cold	Rep1	A07	1475	[b'rep1_day11_cold']	rep1	day11	cold	15	seedling	18267	0.155911615330355	5	39054.1781450872	NA	NA	NA	NA	NA	NA	NA	NA	NA	NA
Day07_RT_Rep1_A40_IMG_1046.JPG	Day07	RT	Rep1	A40	1046	[b'rep1_day7_RT']	rep1	day7	RT	1	qrcode	1007206	8.57135191977077	NA	39169.4725028058	NA	NA	NA	NA	NA	NA	NA	NA	NA	NA
Day07_RT_Rep1_A40_IMG_1046.JPG	Day07	RT	Rep1	A40	1046	[b'rep1_day7_RT']	rep1	day7	RT	2	ruler	109551	NA	NA	39169.4725028058	NA	NA	NA	NA	NA	0.964064634146341	0.937946585365854	0.95	0.899024390243902	0.0253777650316412
Day07_RT_Rep1_A40_IMG_1046.JPG	Day07	RT	Rep1	A40	1046	[b'rep1_day7_RT']	rep1	day7	RT	3	ruler	109758	NA	NA	39169.4725028058	NA	NA	NA	NA	NA	0.964064634146341	0.937946585365854	0.95	0.899024390243902	0.0253777650316412
Day07_RT_Rep1_A40_IMG_1046.JPG	Day07	RT	Rep1	A40	1046	[b'rep1_day7_RT']	rep1	day7	RT	4	ruler	118455	NA	NA	39169.4725028058	NA	NA	NA	NA	NA	0.964064634146341	0.937946585365854	0.95	0.899024390243902	0.0253777650316412
Day07_RT_Rep1_A40_IMG_1046.JPG	Day07	RT	Rep1	A40	1046	[b'rep1_day7_RT']	rep1	day7	RT	5	ruler	115170	NA	NA	39169.4725028058	NA	NA	NA	NA	NA	0.964064634146341	0.937946585365854	0.95	0.899024390243902	0.0253777650316412
Day07_RT_Rep1_A40_IMG_1046.JPG	Day07	RT	Rep1	A40	1046	[b'rep1_day7_RT']	rep1	day7	RT	6	ruler	116604	NA	NA	39169.4725028058	NA	NA	NA	NA	NA	0.964064634146341	0.937946585365854	0.95	0.899024390243902	0.0253777650316412
Day07_RT_Rep1_A40_IMG_1046.JPG	Day07	RT	Rep1	A40	1046	[b'rep1_day7_RT']	rep1	day7	RT	7	seed	4491	0.0382185386819484	5	39169.4725028058	NA	NA	NA	NA	NA	NA	NA	NA	NA	NA
Day07_RT_Rep1_A40_IMG_1046.JPG	Day07	RT	Rep1	A40	1046	[b'rep1_day7_RT']	rep1	day7	RT	8	seedling	73884	0.628754957020057	5	39169.4725028058	NA	NA	NA	NA	NA	NA	NA	NA	NA	NA
Day07_RT_Rep1_A40_IMG_1046.JPG	Day07	RT	Rep1	A40	1046	[b'rep1_day7_RT']	rep1	day7	RT	9	seedling	13251	0.112766389684814	5	39169.4725028058	NA	NA	NA	NA	NA	NA	NA	NA	NA	NA
Day07_RT_Rep1_A40_IMG_1046.JPG	Day07	RT	Rep1	A40	1046	[b'rep1_day7_RT']	rep1	day7	RT	10	seedling	86285	0.73428782234957	5	39169.4725028058	NA	NA	NA	NA	NA	NA	NA	NA	NA	NA
Day07_RT_Rep1_A40_IMG_1046.JPG	Day07	RT	Rep1	A40	1046	[b'rep1_day7_RT']	rep1	day7	RT	11	seedling	54627	0.464877335243553	5	39169.4725028058	NA	NA	NA	NA	NA	NA	NA	NA	NA	NA
Day07_RT_Rep1_A40_IMG_1046.JPG	Day07	RT	Rep1	A40	1046	[b'rep1_day7_RT']	rep1	day7	RT	12	seedling	44153	0.37574329512894	5	39169.4725028058	NA	NA	NA	NA	NA	NA	NA	NA	NA	NA
Day07_RT_Rep1_A40_IMG_1046.JPG	Day07	RT	Rep1	A40	1046	[b'rep1_day7_RT']	rep1	day7	RT	13	seedling	39536	0.336452492836676	5	39169.4725028058	NA	NA	NA	NA	NA	NA	NA	NA	NA	NA
Day07_RT_Rep1_A40_IMG_1046.JPG	Day07	RT	Rep1	A40	1046	[b'rep1_day7_RT']	rep1	day7	RT	14	seedling	45871	0.390363524355301	5	39169.4725028058	NA	NA	NA	NA	NA	NA	NA	NA	NA	NA
Day07_RT_Rep1_A40_IMG_1046.JPG	Day07	RT	Rep1	A40	1046	[b'rep1_day7_RT']	rep1	day7	RT	15	seedling	56119	0.477574297994269	5	39169.4725028058	NA	NA	NA	NA	NA	NA	NA	NA	NA	NA
Day07_RT_Rep1_A40_IMG_1046.JPG	Day07	RT	Rep1	A40	1046	[b'rep1_day7_RT']	rep1	day7	RT	16	seedling	30127	0.256381633237822	5	39169.4725028058	NA	NA	NA	NA	NA	NA	NA	NA	NA	NA
Day07_RT_Rep1_A40_IMG_1046.JPG	Day07	RT	Rep1	A40	1046	[b'rep1_day7_RT']	rep1	day7	RT	17	seedling	19164	0.163086189111748	5	39169.4725028058	NA	NA	NA	NA	NA	NA	NA	NA	NA	NA
Day07_RT_Rep1_A40_IMG_1046.JPG	Day07	RT	Rep1	A40	1046	[b'rep1_day7_RT']	rep1	day7	RT	18	seedling	14841	0.126297335243553	5	39169.4725028058	NA	NA	NA	NA	NA	NA	NA	NA	NA	NA
Day07_RT_Rep1_A40_IMG_1046.JPG	Day07	RT	Rep1	A40	1046	[b'rep1_day7_RT']	rep1	day7	RT	19	seedling	35130	0.298957306590258	5	39169.4725028058	NA	NA	NA	NA	NA	NA	NA	NA	NA	NA
Day07_RT_Rep1_A40_IMG_1046.JPG	Day07	RT	Rep1	A40	1046	[b'rep1_day7_RT']	rep1	day7	RT	20	seedling	53729	0.457235329512894	5	39169.4725028058	NA	NA	NA	NA	NA	NA	NA	NA	NA	NA
Day07_RT_Rep1_A40_IMG_1046.JPG	Day07	RT	Rep1	A40	1046	[b'rep1_day7_RT']	rep1	day7	RT	21	seedling	57302	0.487641661891117	5	39169.4725028058	NA	NA	NA	NA	NA	NA	NA	NA	NA	NA
Day07_RT_Rep1_A40_IMG_1046.JPG	Day07	RT	Rep1	A40	1046	[b'rep1_day7_RT']	rep1	day7	RT	22	seedling	19032	0.161962865329513	5	39169.4725028058	NA	NA	NA	NA	NA	NA	NA	NA	NA	NA
Day02_RT_Rep2_A33_IMG_2012.JPG	Day02	RT	Rep2	A33	2012	[b'rep2_day2_RT']	rep2	day2	RT	1	qrcode	1200039	9.70067403934183	NA	41235.5882052852	NA	NA	NA	NA	NA	NA	NA	NA	NA	NA
Day02_RT_Rep2_A33_IMG_2012.JPG	Day02	RT	Rep2	A33	2012	[b'rep2_day2_RT']	rep2	day2	RT	2	ruler	113790	NA	NA	41235.5882052852	NA	NA	NA	NA	NA	0.968627450980392	0.94479837217906	0.95	0.909625878653348	0.0216782603364877
Day02_RT_Rep2_A33_IMG_2012.JPG	Day02	RT	Rep2	A33	2012	[b'rep2_day2_RT']	rep2	day2	RT	3	ruler	116118	NA	NA	41235.5882052852	NA	NA	NA	NA	NA	0.968627450980392	0.94479837217906	0.95	0.909625878653348	0.0216782603364877
Day02_RT_Rep2_A33_IMG_2012.JPG	Day02	RT	Rep2	A33	2012	[b'rep2_day2_RT']	rep2	day2	RT	4	ruler	125726	NA	NA	41235.5882052852	NA	NA	NA	NA	NA	0.968627450980392	0.94479837217906	0.95	0.909625878653348	0.0216782603364877
Day02_RT_Rep2_A33_IMG_2012.JPG	Day02	RT	Rep2	A33	2012	[b'rep2_day2_RT']	rep2	day2	RT	5	ruler	121245	NA	NA	41235.5882052852	NA	NA	NA	NA	NA	0.968627450980392	0.94479837217906	0.95	0.909625878653348	0.0216782603364877
Day02_RT_Rep2_A33_IMG_2012.JPG	Day02	RT	Rep2	A33	2012	[b'rep2_day2_RT']	rep2	day2	RT	6	ruler	124041	NA	NA	41235.5882052852	NA	NA	NA	NA	NA	0.968627450980392	0.94479837217906	0.95	0.909625878653348	0.0216782603364877
Day02_RT_Rep2_A33_IMG_2012.JPG	Day02	RT	Rep2	A33	2012	[b'rep2_day2_RT']	rep2	day2	RT	7	seedling	40620	0.328357144624521	5	41235.5882052852	NA	NA	NA	NA	NA	NA	NA	NA	NA	NA
Day02_RT_Rep2_A33_IMG_2012.JPG	Day02	RT	Rep2	A33	2012	[b'rep2_day2_RT']	rep2	day2	RT	8	seedling	23308	0.188413301991835	5	41235.5882052852	NA	NA	NA	NA	NA	NA	NA	NA	NA	NA
Day02_RT_Rep2_A33_IMG_2012.JPG	Day02	RT	Rep2	A33	2012	[b'rep2_day2_RT']	rep2	day2	RT	9	seedling	17506	0.141512067301744	5	41235.5882052852	NA	NA	NA	NA	NA	NA	NA	NA	NA	NA
Day02_RT_Rep2_A33_IMG_2012.JPG	Day02	RT	Rep2	A33	2012	[b'rep2_day2_RT']	rep2	day2	RT	10	seedling	37299	0.301511401707287	5	41235.5882052852	NA	NA	NA	NA	NA	NA	NA	NA	NA	NA
Day02_RT_Rep2_A33_IMG_2012.JPG	Day02	RT	Rep2	A33	2012	[b'rep2_day2_RT']	rep2	day2	RT	11	seedling	37160	0.300387776815539	5	41235.5882052852	NA	NA	NA	NA	NA	NA	NA	NA	NA	NA
Day02_RT_Rep2_A33_IMG_2012.JPG	Day02	RT	Rep2	A33	2012	[b'rep2_day2_RT']	rep2	day2	RT	12	seedling	45314	0.366301714709885	5	41235.5882052852	NA	NA	NA	NA	NA	NA	NA	NA	NA	NA
Day02_RT_Rep2_A33_IMG_2012.JPG	Day02	RT	Rep2	A33	2012	[b'rep2_day2_RT']	rep2	day2	RT	13	seedling	43606	0.352494870716318	5	41235.5882052852	NA	NA	NA	NA	NA	NA	NA	NA	NA	NA
Day02_RT_Rep2_A33_IMG_2012.JPG	Day02	RT	Rep2	A33	2012	[b'rep2_day2_RT']	rep2	day2	RT	14	seedling	34251	0.276872490411976	5	41235.5882052852	NA	NA	NA	NA	NA	NA	NA	NA	NA	NA
Day02_RT_Rep2_A33_IMG_2012.JPG	Day02	RT	Rep2	A33	2012	[b'rep2_day2_RT']	rep2	day2	RT	15	seedling	43772	0.353836753680564	5	41235.5882052852	NA	NA	NA	NA	NA	NA	NA	NA	NA	NA
Day02_RT_Rep2_A33_IMG_2012.JPG	Day02	RT	Rep2	A33	2012	[b'rep2_day2_RT']	rep2	day2	RT	16	seedling	44954	0.36339160707658	5	41235.5882052852	NA	NA	NA	NA	NA	NA	NA	NA	NA	NA
Day11_cold_Rep1_A52_IMG_1465.JPG	Day11	cold	Rep1	A52	1465	[b'rep1_day11_cold']	rep1	day11	cold	1	qrcode	1039288	8.63913769273828	NA	40099.9897969595	NA	NA	NA	NA	NA	NA	NA	NA	NA	NA
Day11_cold_Rep1_A52_IMG_1465.JPG	Day11	cold	Rep1	A52	1465	[b'rep1_day11_cold']	rep1	day11	cold	2	ruler	112161	NA	NA	40099.9897969595	NA	NA	NA	NA	NA	0.977828145821435	0.932841947458595	0.95	0.886228107747953	0.0390641432612236
Day11_cold_Rep1_A52_IMG_1465.JPG	Day11	cold	Rep1	A52	1465	[b'rep1_day11_cold']	rep1	day11	cold	3	ruler	111786	NA	NA	40099.9897969595	NA	NA	NA	NA	NA	0.977828145821435	0.932841947458595	0.95	0.886228107747953	0.0390641432612236
Day11_cold_Rep1_A52_IMG_1465.JPG	Day11	cold	Rep1	A52	1465	[b'rep1_day11_cold']	rep1	day11	cold	4	ruler	118988	NA	NA	40099.9897969595	NA	NA	NA	NA	NA	0.977828145821435	0.932841947458595	0.95	0.886228107747953	0.0390641432612236
Day11_cold_Rep1_A52_IMG_1465.JPG	Day11	cold	Rep1	A52	1465	[b'rep1_day11_cold']	rep1	day11	cold	5	ruler	117906	NA	NA	40099.9897969595	NA	NA	NA	NA	NA	0.977828145821435	0.932841947458595	0.95	0.886228107747953	0.0390641432612236
Day11_cold_Rep1_A52_IMG_1465.JPG	Day11	cold	Rep1	A52	1465	[b'rep1_day11_cold']	rep1	day11	cold	6	ruler	119804	NA	NA	40099.9897969595	NA	NA	NA	NA	NA	0.977828145821435	0.932841947458595	0.95	0.886228107747953	0.0390641432612236
Day11_cold_Rep1_A52_IMG_1465.JPG	Day11	cold	Rep1	A52	1465	[b'rep1_day11_cold']	rep1	day11	cold	7	seedling	31042	0.258038303394229	5	40099.9897969595	NA	NA	NA	NA	NA	NA	NA	NA	NA	NA
Day11_cold_Rep1_A52_IMG_1465.JPG	Day11	cold	Rep1	A52	1465	[b'rep1_day11_cold']	rep1	day11	cold	8	seedling	28258	0.234896152867539	5	40099.9897969595	NA	NA	NA	NA	NA	NA	NA	NA	NA	NA
Day11_cold_Rep1_A52_IMG_1465.JPG	Day11	cold	Rep1	A52	1465	[b'rep1_day11_cold']	rep1	day11	cold	9	seedling	40317	0.335137242379523	5	40099.9897969595	NA	NA	NA	NA	NA	NA	NA	NA	NA	NA
Day11_cold_Rep1_A52_IMG_1465.JPG	Day11	cold	Rep1	A52	1465	[b'rep1_day11_cold']	rep1	day11	cold	10	seedling	27928	0.232153010024935	5	40099.9897969595	NA	NA	NA	NA	NA	NA	NA	NA	NA	NA
Day11_cold_Rep1_A52_IMG_1465.JPG	Day11	cold	Rep1	A52	1465	[b'rep1_day11_cold']	rep1	day11	cold	11	seedling	25074	0.20842898071345	5	40099.9897969595	NA	NA	NA	NA	NA	NA	NA	NA	NA	NA
Day11_cold_Rep1_A52_IMG_1465.JPG	Day11	cold	Rep1	A52	1465	[b'rep1_day11_cold']	rep1	day11	cold	12	seedling	32467	0.269883692941835	5	40099.9897969595	NA	NA	NA	NA	NA	NA	NA	NA	NA	NA
Day11_cold_Rep1_A52_IMG_1465.JPG	Day11	cold	Rep1	A52	1465	[b'rep1_day11_cold']	rep1	day11	cold	13	seedling	18558	0.154264378403135	5	40099.9897969595	NA	NA	NA	NA	NA	NA	NA	NA	NA	NA
Day11_cold_Rep1_A52_IMG_1465.JPG	Day11	cold	Rep1	A52	1465	[b'rep1_day11_cold']	rep1	day11	cold	14	seedling	24430	0.203075695893339	5	40099.9897969595	NA	NA	NA	NA	NA	NA	NA	NA	NA	NA
Day11_cold_Rep1_A52_IMG_1465.JPG	Day11	cold	Rep1	A52	1465	[b'rep1_day11_cold']	rep1	day11	cold	15	seedling	53478	0.444538766474989	5	40099.9897969595	NA	NA	NA	NA	NA	NA	NA	NA	NA	NA
Day11_cold_Rep1_A52_IMG_1465.JPG	Day11	cold	Rep1	A52	1465	[b'rep1_day11_cold']	rep1	day11	cold	16	seedling	27913	0.232028321713908	5	40099.9897969595	NA	NA	NA	NA	NA	NA	NA	NA	NA	NA
Day04_cold_Rep3_A51_IMG_5452.JPG	Day04	cold	Rep3	A51	5452	[b'rep3_day4_cold']	rep3	day4	cold	1	qrcode	1151612	9.42684429559349	NA	40721.014862429	NA	NA	NA	NA	NA	NA	NA	NA	NA	NA
Day04_cold_Rep3_A51_IMG_5452.JPG	Day04	cold	Rep3	A51	5452	[b'rep3_day4_cold']	rep3	day4	cold	2	ruler	114393	NA	NA	40721.014862429	NA	NA	NA	NA	NA	0.963880600549399	0.939061996779388	0.95	0.908875627545704	0.0233220254128101
Day04_cold_Rep3_A51_IMG_5452.JPG	Day04	cold	Rep3	A51	5452	[b'rep3_day4_cold']	rep3	day4	cold	3	ruler	114037	NA	NA	40721.014862429	NA	NA	NA	NA	NA	0.963880600549399	0.939061996779388	0.95	0.908875627545704	0.0233220254128101
Day04_cold_Rep3_A51_IMG_5452.JPG	Day04	cold	Rep3	A51	5452	[b'rep3_day4_cold']	rep3	day4	cold	4	ruler	122402	NA	NA	40721.014862429	NA	NA	NA	NA	NA	0.963880600549399	0.939061996779388	0.95	0.908875627545704	0.0233220254128101
Day04_cold_Rep3_A51_IMG_5452.JPG	Day04	cold	Rep3	A51	5452	[b'rep3_day4_cold']	rep3	day4	cold	5	ruler	119732	NA	NA	40721.014862429	NA	NA	NA	NA	NA	0.963880600549399	0.939061996779388	0.95	0.908875627545704	0.0233220254128101
Day04_cold_Rep3_A51_IMG_5452.JPG	Day04	cold	Rep3	A51	5452	[b'rep3_day4_cold']	rep3	day4	cold	6	ruler	120608	NA	NA	40721.014862429	NA	NA	NA	NA	NA	0.963880600549399	0.939061996779388	0.95	0.908875627545704	0.0233220254128101
Day04_cold_Rep3_A51_IMG_5452.JPG	Day04	cold	Rep3	A51	5452	[b'rep3_day4_cold']	rep3	day4	cold	7	seed	8238	0.0674344686466442	5	40721.014862429	NA	NA	NA	NA	NA	NA	NA	NA	NA	NA
Day04_cold_Rep3_A51_IMG_5452.JPG	Day04	cold	Rep3	A51	5452	[b'rep3_day4_cold']	rep3	day4	cold	8	seed	8239	0.067442654428223	5	40721.014862429	NA	NA	NA	NA	NA	NA	NA	NA	NA	NA
Day04_cold_Rep3_A51_IMG_5452.JPG	Day04	cold	Rep3	A51	5452	[b'rep3_day4_cold']	rep3	day4	cold	9	seed	8413	0.0688669804229446	5	40721.014862429	NA	NA	NA	NA	NA	NA	NA	NA	NA	NA
Day04_cold_Rep3_A51_IMG_5452.JPG	Day04	cold	Rep3	A51	5452	[b'rep3_day4_cold']	rep3	day4	cold	10	seed	9327	0.0763487847860221	5	40721.014862429	NA	NA	NA	NA	NA	NA	NA	NA	NA	NA
Day04_cold_Rep3_A51_IMG_5452.JPG	Day04	cold	Rep3	A51	5452	[b'rep3_day4_cold']	rep3	day4	cold	11	seed	7451	0.0609922585440818	5	40721.014862429	NA	NA	NA	NA	NA	NA	NA	NA	NA	NA
Day04_cold_Rep3_A51_IMG_5452.JPG	Day04	cold	Rep3	A51	5452	[b'rep3_day4_cold']	rep3	day4	cold	12	seed	9149	0.0748917156649851	5	40721.014862429	NA	NA	NA	NA	NA	NA	NA	NA	NA	NA
Day04_cold_Rep3_A51_IMG_5452.JPG	Day04	cold	Rep3	A51	5452	[b'rep3_day4_cold']	rep3	day4	cold	13	seed	7941	0.0650032915177229	5	40721.014862429	NA	NA	NA	NA	NA	NA	NA	NA	NA	NA
Day04_cold_Rep3_A51_IMG_5452.JPG	Day04	cold	Rep3	A51	5452	[b'rep3_day4_cold']	rep3	day4	cold	14	seed	7928	0.0648968763571977	5	40721.014862429	NA	NA	NA	NA	NA	NA	NA	NA	NA	NA
Day04_cold_Rep3_A51_IMG_5452.JPG	Day04	cold	Rep3	A51	5452	[b'rep3_day4_cold']	rep3	day4	cold	15	seedling	13347	0.109255626733037	5	40721.014862429	NA	NA	NA	NA	NA	NA	NA	NA	NA	NA
Day04_cold_Rep3_A51_IMG_5452.JPG	Day04	cold	Rep3	A51	5452	[b'rep3_day4_cold']	rep3	day4	cold	16	seedling	10085	0.0825536072227976	5	40721.014862429	NA	NA	NA	NA	NA	NA	NA	NA	NA	NA
Day22_cold_Rep1_A46_IMG_3013.JPG	Day22	cold	Rep1	A46	3013	[b'rep1_day22_cold']	rep1	day22	cold	1	qrcode	1147185	8.77327043001943	NA	43586.3687378839	NA	NA	NA	NA	NA	NA	NA	NA	NA	NA
Day22_cold_Rep1_A46_IMG_3013.JPG	Day22	cold	Rep1	A46	3013	[b'rep1_day22_cold']	rep1	day22	cold	2	ruler	122288	NA	NA	43586.3687378839	NA	NA	NA	NA	NA	0.990453468474398	0.944852134614541	0.95	0.914694396911061	0.0283307815898496
Day22_cold_Rep1_A46_IMG_3013.JPG	Day22	cold	Rep1	A46	3013	[b'rep1_day22_cold']	rep1	day22	cold	3	ruler	122762	NA	NA	43586.3687378839	NA	NA	NA	NA	NA	0.990453468474398	0.944852134614541	0.95	0.914694396911061	0.0283307815898496
Day22_cold_Rep1_A46_IMG_3013.JPG	Day22	cold	Rep1	A46	3013	[b'rep1_day22_cold']	rep1	day22	cold	4	ruler	128399	NA	NA	43586.3687378839	NA	NA	NA	NA	NA	0.990453468474398	0.944852134614541	0.95	0.914694396911061	0.0283307815898496
Day22_cold_Rep1_A46_IMG_3013.JPG	Day22	cold	Rep1	A46	3013	[b'rep1_day22_cold']	rep1	day22	cold	5	ruler	128157	NA	NA	43586.3687378839	NA	NA	NA	NA	NA	0.990453468474398	0.944852134614541	0.95	0.914694396911061	0.0283307815898496
Day22_cold_Rep1_A46_IMG_3013.JPG	Day22	cold	Rep1	A46	3013	[b'rep1_day22_cold']	rep1	day22	cold	6	ruler	129813	NA	NA	43586.3687378839	NA	NA	NA	NA	NA	0.990453468474398	0.944852134614541	0.95	0.914694396911061	0.0283307815898496
Day22_cold_Rep1_A46_IMG_3013.JPG	Day22	cold	Rep1	A46	3013	[b'rep1_day22_cold']	rep1	day22	cold	7	seedling	34943	0.26723186638264	5	43586.3687378839	NA	NA	NA	NA	NA	NA	NA	NA	NA	NA
Day22_cold_Rep1_A46_IMG_3013.JPG	Day22	cold	Rep1	A46	3013	[b'rep1_day22_cold']	rep1	day22	cold	8	seedling	64040	0.489755565439266	5	43586.3687378839	NA	NA	NA	NA	NA	NA	NA	NA	NA	NA
Day22_cold_Rep1_A46_IMG_3013.JPG	Day22	cold	Rep1	A46	3013	[b'rep1_day22_cold']	rep1	day22	cold	9	seedling	42876	0.327900681195721	5	43586.3687378839	NA	NA	NA	NA	NA	NA	NA	NA	NA	NA
Day22_cold_Rep1_A46_IMG_3013.JPG	Day22	cold	Rep1	A46	3013	[b'rep1_day22_cold']	rep1	day22	cold	10	seedling	61695	0.471821824012734	5	43586.3687378839	NA	NA	NA	NA	NA	NA	NA	NA	NA	NA
Day22_cold_Rep1_A46_IMG_3013.JPG	Day22	cold	Rep1	A46	3013	[b'rep1_day22_cold']	rep1	day22	cold	11	seedling	23761	0.181715833703972	5	43586.3687378839	NA	NA	NA	NA	NA	NA	NA	NA	NA	NA
Day22_cold_Rep1_A46_IMG_3013.JPG	Day22	cold	Rep1	A46	3013	[b'rep1_day22_cold']	rep1	day22	cold	12	seedling	65507	0.500974669350874	5	43586.3687378839	NA	NA	NA	NA	NA	NA	NA	NA	NA	NA
Day22_cold_Rep1_A46_IMG_3013.JPG	Day22	cold	Rep1	A46	3013	[b'rep1_day22_cold']	rep1	day22	cold	13	seedling	37195	0.284454376272853	5	43586.3687378839	NA	NA	NA	NA	NA	NA	NA	NA	NA	NA
Day22_cold_Rep1_A46_IMG_3013.JPG	Day22	cold	Rep1	A46	3013	[b'rep1_day22_cold']	rep1	day22	cold	14	seedling	78942	0.603720859570683	5	43586.3687378839	NA	NA	NA	NA	NA	NA	NA	NA	NA	NA
Day22_cold_Rep1_A46_IMG_3013.JPG	Day22	cold	Rep1	A46	3013	[b'rep1_day22_cold']	rep1	day22	cold	15	seedling	4407	0.0337031976403942	5	43586.3687378839	NA	NA	NA	NA	NA	NA	NA	NA	NA	NA
Day22_cold_Rep1_A46_IMG_3013.JPG	Day22	cold	Rep1	A46	3013	[b'rep1_day22_cold']	rep1	day22	cold	16	seedling	53251	0.407245059575365	5	43586.3687378839	NA	NA	NA	NA	NA	NA	NA	NA	NA	NA
Day23_cold_Rep3_A06_IMG_6888.JPG	Day23	cold	Rep3	A06	6888	[b'rep3_day23_cold']	rep3	day23	cold	1	qrcode	1117962	9.22605993617541	NA	40391.4566540829	NA	NA	NA	NA	NA	NA	NA	NA	NA	NA
Day23_cold_Rep3_A06_IMG_6888.JPG	Day23	cold	Rep3	A06	6888	[b'rep3_day23_cold']	rep3	day23	cold	2	ruler	115491	NA	NA	40391.4566540829	NA	NA	NA	NA	NA	0.964108910891089	0.949073103912333	0.95	0.926896087667019	0.01415117977446
Day23_cold_Rep3_A06_IMG_6888.JPG	Day23	cold	Rep3	A06	6888	[b'rep3_day23_cold']	rep3	day23	cold	3	ruler	118763	NA	NA	40391.4566540829	NA	NA	NA	NA	NA	0.964108910891089	0.949073103912333	0.95	0.926896087667019	0.01415117977446
Day23_cold_Rep3_A06_IMG_6888.JPG	Day23	cold	Rep3	A06	6888	[b'rep3_day23_cold']	rep3	day23	cold	4	ruler	112725	NA	NA	40391.4566540829	NA	NA	NA	NA	NA	0.964108910891089	0.949073103912333	0.95	0.926896087667019	0.01415117977446
Day23_cold_Rep3_A06_IMG_6888.JPG	Day23	cold	Rep3	A06	6888	[b'rep3_day23_cold']	rep3	day23	cold	5	ruler	119906	NA	NA	40391.4566540829	NA	NA	NA	NA	NA	0.964108910891089	0.949073103912333	0.95	0.926896087667019	0.01415117977446
Day23_cold_Rep3_A06_IMG_6888.JPG	Day23	cold	Rep3	A06	6888	[b'rep3_day23_cold']	rep3	day23	cold	6	ruler	118927	NA	NA	40391.4566540829	NA	NA	NA	NA	NA	0.964108910891089	0.949073103912333	0.95	0.926896087667019	0.01415117977446
Day23_cold_Rep3_A06_IMG_6888.JPG	Day23	cold	Rep3	A06	6888	[b'rep3_day23_cold']	rep3	day23	cold	7	seedling	51366	0.423901523201671	5	40391.4566540829	NA	NA	NA	NA	NA	NA	NA	NA	NA	NA
Day23_cold_Rep3_A06_IMG_6888.JPG	Day23	cold	Rep3	A06	6888	[b'rep3_day23_cold']	rep3	day23	cold	8	seedling	52257	0.431254563289914	5	40391.4566540829	NA	NA	NA	NA	NA	NA	NA	NA	NA	NA
Day23_cold_Rep3_A06_IMG_6888.JPG	Day23	cold	Rep3	A06	6888	[b'rep3_day23_cold']	rep3	day23	cold	9	seedling	53983	0.445498499532683	5	40391.4566540829	NA	NA	NA	NA	NA	NA	NA	NA	NA	NA
Day23_cold_Rep3_A06_IMG_6888.JPG	Day23	cold	Rep3	A06	6888	[b'rep3_day23_cold']	rep3	day23	cold	10	seedling	43075	0.35547946330086	5	40391.4566540829	NA	NA	NA	NA	NA	NA	NA	NA	NA	NA
Day23_cold_Rep3_A06_IMG_6888.JPG	Day23	cold	Rep3	A06	6888	[b'rep3_day23_cold']	rep3	day23	cold	11	seedling	58772	0.485020058435708	5	40391.4566540829	NA	NA	NA	NA	NA	NA	NA	NA	NA	NA
Day23_cold_Rep3_A06_IMG_6888.JPG	Day23	cold	Rep3	A06	6888	[b'rep3_day23_cold']	rep3	day23	cold	12	seedling	49067	0.40492886420855	5	40391.4566540829	NA	NA	NA	NA	NA	NA	NA	NA	NA	NA
Day23_cold_Rep3_A06_IMG_6888.JPG	Day23	cold	Rep3	A06	6888	[b'rep3_day23_cold']	rep3	day23	cold	13	seedling	45837	0.378273062317388	5	40391.4566540829	NA	NA	NA	NA	NA	NA	NA	NA	NA	NA
Day23_cold_Rep3_A06_IMG_6888.JPG	Day23	cold	Rep3	A06	6888	[b'rep3_day23_cold']	rep3	day23	cold	14	seedling	53479	0.441339204129232	5	40391.4566540829	NA	NA	NA	NA	NA	NA	NA	NA	NA	NA
Day23_cold_Rep3_A06_IMG_6888.JPG	Day23	cold	Rep3	A06	6888	[b'rep3_day23_cold']	rep3	day23	cold	15	seedling	30978	0.255648121047801	5	40391.4566540829	NA	NA	NA	NA	NA	NA	NA	NA	NA	NA
Day23_cold_Rep3_A06_IMG_6888.JPG	Day23	cold	Rep3	A06	6888	[b'rep3_day23_cold']	rep3	day23	cold	16	seedling	57932	0.478087899429957	5	40391.4566540829	NA	NA	NA	NA	NA	NA	NA	NA	NA	NA
Day08_RT_Rep3_A10_IMG_5854.JPG	Day08	RT	Rep3	A10	5854	[b'rep3_day8_RT']	rep3	day8	RT	1	qrcode	1122736	9.20808309080107	NA	40643.1316532327	NA	NA	NA	NA	NA	NA	NA	NA	NA	NA
Day08_RT_Rep3_A10_IMG_5854.JPG	Day08	RT	Rep3	A10	5854	[b'rep3_day8_RT']	rep3	day8	RT	2	ruler	121318	NA	NA	40643.1316532327	NA	NA	NA	NA	NA	0.986890645586298	0.936688625384278	0.95	0.895981554677207	0.0355865240402418
Day08_RT_Rep3_A10_IMG_5854.JPG	Day08	RT	Rep3	A10	5854	[b'rep3_day8_RT']	rep3	day8	RT	3	ruler	116820	NA	NA	40643.1316532327	NA	NA	NA	NA	NA	0.986890645586298	0.936688625384278	0.95	0.895981554677207	0.0355865240402418
Day08_RT_Rep3_A10_IMG_5854.JPG	Day08	RT	Rep3	A10	5854	[b'rep3_day8_RT']	rep3	day8	RT	4	ruler	121732	NA	NA	40643.1316532327	NA	NA	NA	NA	NA	0.986890645586298	0.936688625384278	0.95	0.895981554677207	0.0355865240402418
Day08_RT_Rep3_A10_IMG_5854.JPG	Day08	RT	Rep3	A10	5854	[b'rep3_day8_RT']	rep3	day8	RT	5	ruler	117861	NA	NA	40643.1316532327	NA	NA	NA	NA	NA	0.986890645586298	0.936688625384278	0.95	0.895981554677207	0.0355865240402418
Day08_RT_Rep3_A10_IMG_5854.JPG	Day08	RT	Rep3	A10	5854	[b'rep3_day8_RT']	rep3	day8	RT	6	ruler	119503	NA	NA	40643.1316532327	NA	NA	NA	NA	NA	0.986890645586298	0.936688625384278	0.95	0.895981554677207	0.0355865240402418
Day08_RT_Rep3_A10_IMG_5854.JPG	Day08	RT	Rep3	A10	5854	[b'rep3_day8_RT']	rep3	day8	RT	7	seedling	50307	0.412591237876873	5	40643.1316532327	NA	NA	NA	NA	NA	NA	NA	NA	NA	NA
Day08_RT_Rep3_A10_IMG_5854.JPG	Day08	RT	Rep3	A10	5854	[b'rep3_day8_RT']	rep3	day8	RT	8	seedling	58919	0.483222278101805	5	40643.1316532327	NA	NA	NA	NA	NA	NA	NA	NA	NA	NA
Day08_RT_Rep3_A10_IMG_5854.JPG	Day08	RT	Rep3	A10	5854	[b'rep3_day8_RT']	rep3	day8	RT	9	seedling	34481	0.28279480933533	5	40643.1316532327	NA	NA	NA	NA	NA	NA	NA	NA	NA	NA
Day08_RT_Rep3_A10_IMG_5854.JPG	Day08	RT	Rep3	A10	5854	[b'rep3_day8_RT']	rep3	day8	RT	10	seedling	27156	0.22271905809896	5	40643.1316532327	NA	NA	NA	NA	NA	NA	NA	NA	NA	NA
Day08_RT_Rep3_A10_IMG_5854.JPG	Day08	RT	Rep3	A10	5854	[b'rep3_day8_RT']	rep3	day8	RT	11	seedling	69418	0.569329487962645	5	40643.1316532327	NA	NA	NA	NA	NA	NA	NA	NA	NA	NA
Day08_RT_Rep3_A10_IMG_5854.JPG	Day08	RT	Rep3	A10	5854	[b'rep3_day8_RT']	rep3	day8	RT	12	seedling	90825	0.744898307992268	5	40643.1316532327	NA	NA	NA	NA	NA	NA	NA	NA	NA	NA
Day08_RT_Rep3_A10_IMG_5854.JPG	Day08	RT	Rep3	A10	5854	[b'rep3_day8_RT']	rep3	day8	RT	13	seedling	43457	0.356411183819653	5	40643.1316532327	NA	NA	NA	NA	NA	NA	NA	NA	NA	NA
Day08_RT_Rep3_A10_IMG_5854.JPG	Day08	RT	Rep3	A10	5854	[b'rep3_day8_RT']	rep3	day8	RT	14	seedling	33297	0.273084271524564	5	40643.1316532327	NA	NA	NA	NA	NA	NA	NA	NA	NA	NA
Day08_RT_Rep3_A10_IMG_5854.JPG	Day08	RT	Rep3	A10	5854	[b'rep3_day8_RT']	rep3	day8	RT	15	seedling	30315	0.248627494707246	5	40643.1316532327	NA	NA	NA	NA	NA	NA	NA	NA	NA	NA
Day08_RT_Rep3_A10_IMG_5854.JPG	Day08	RT	Rep3	A10	5854	[b'rep3_day8_RT']	rep3	day8	RT	16	seedling	23198	0.190257648761956	5	40643.1316532327	NA	NA	NA	NA	NA	NA	NA	NA	NA	NA
Day08_RT_Rep3_A10_IMG_5854.JPG	Day08	RT	Rep3	A10	5854	[b'rep3_day8_RT']	rep3	day8	RT	17	seedling	27885	0.228697928085487	5	40643.1316532327	NA	NA	NA	NA	NA	NA	NA	NA	NA	NA
Day08_RT_Rep3_A10_IMG_5854.JPG	Day08	RT	Rep3	A10	5854	[b'rep3_day8_RT']	rep3	day8	RT	18	seedling	33101	0.271476783846431	5	40643.1316532327	NA	NA	NA	NA	NA	NA	NA	NA	NA	NA
Day08_RT_Rep3_A10_IMG_5854.JPG	Day08	RT	Rep3	A10	5854	[b'rep3_day8_RT']	rep3	day8	RT	19	seedling	98006	0.803793047873275	5	40643.1316532327	NA	NA	NA	NA	NA	NA	NA	NA	NA	NA
Day08_RT_Rep3_A10_IMG_5854.JPG	Day08	RT	Rep3	A10	5854	[b'rep3_day8_RT']	rep3	day8	RT	20	seedling	20142	0.165193963331464	5	40643.1316532327	NA	NA	NA	NA	NA	NA	NA	NA	NA	NA
Day08_RT_Rep3_A10_IMG_5854.JPG	Day08	RT	Rep3	A10	5854	[b'rep3_day8_RT']	rep3	day8	RT	21	seedling	16161	0.132543920236312	5	40643.1316532327	NA	NA	NA	NA	NA	NA	NA	NA	NA	NA
Day08_RT_Rep3_A10_IMG_5854.JPG	Day08	RT	Rep3	A10	5854	[b'rep3_day8_RT']	rep3	day8	RT	22	seedling	23607	0.193612049069898	5	40643.1316532327	NA	NA	NA	NA	NA	NA	NA	NA	NA	NA
Day18_cold_Rep3_A12_IMG_6529.JPG	Day18	cold	Rep3	A12	6529	[b'rep3_day18_cold']	rep3	day18	cold	1	qrcode	1141565	9.5225146304098	NA	39960.2081420263	NA	NA	NA	NA	NA	NA	NA	NA	NA	NA
Day18_cold_Rep3_A12_IMG_6529.JPG	Day18	cold	Rep3	A12	6529	[b'rep3_day18_cold']	rep3	day18	cold	2	ruler	119012	NA	NA	39960.2081420263	NA	NA	NA	NA	NA	0.968536148553115	0.934615892167028	0.95	0.88644429258177	0.0315248632295406
Day18_cold_Rep3_A12_IMG_6529.JPG	Day18	cold	Rep3	A12	6529	[b'rep3_day18_cold']	rep3	day18	cold	3	ruler	114207	NA	NA	39960.2081420263	NA	NA	NA	NA	NA	0.968536148553115	0.934615892167028	0.95	0.88644429258177	0.0315248632295406
Day18_cold_Rep3_A12_IMG_6529.JPG	Day18	cold	Rep3	A12	6529	[b'rep3_day18_cold']	rep3	day18	cold	4	ruler	117495	NA	NA	39960.2081420263	NA	NA	NA	NA	NA	0.968536148553115	0.934615892167028	0.95	0.88644429258177	0.0315248632295406
Day18_cold_Rep3_A12_IMG_6529.JPG	Day18	cold	Rep3	A12	6529	[b'rep3_day18_cold']	rep3	day18	cold	5	ruler	116041	NA	NA	39960.2081420263	NA	NA	NA	NA	NA	0.968536148553115	0.934615892167028	0.95	0.88644429258177	0.0315248632295406
Day18_cold_Rep3_A12_IMG_6529.JPG	Day18	cold	Rep3	A12	6529	[b'rep3_day18_cold']	rep3	day18	cold	6	ruler	117760	NA	NA	39960.2081420263	NA	NA	NA	NA	NA	0.968536148553115	0.934615892167028	0.95	0.88644429258177	0.0315248632295406
Day18_cold_Rep3_A12_IMG_6529.JPG	Day18	cold	Rep3	A12	6529	[b'rep3_day18_cold']	rep3	day18	cold	7	seed	7518	0.0627123860589812	5	39960.2081420263	NA	NA	NA	NA	NA	NA	NA	NA	NA	NA
Day18_cold_Rep3_A12_IMG_6529.JPG	Day18	cold	Rep3	A12	6529	[b'rep3_day18_cold']	rep3	day18	cold	8	seed	6936	0.0578575564917656	5	39960.2081420263	NA	NA	NA	NA	NA	NA	NA	NA	NA	NA
Day18_cold_Rep3_A12_IMG_6529.JPG	Day18	cold	Rep3	A12	6529	[b'rep3_day18_cold']	rep3	day18	cold	9	seedling	31432	0.262194163155879	5	39960.2081420263	NA	NA	NA	NA	NA	NA	NA	NA	NA	NA
Day18_cold_Rep3_A12_IMG_6529.JPG	Day18	cold	Rep3	A12	6529	[b'rep3_day18_cold']	rep3	day18	cold	10	seedling	39849	0.332405675986212	5	39960.2081420263	NA	NA	NA	NA	NA	NA	NA	NA	NA	NA
Day18_cold_Rep3_A12_IMG_6529.JPG	Day18	cold	Rep3	A12	6529	[b'rep3_day18_cold']	rep3	day18	cold	11	seedling	26054	0.217332868632708	5	39960.2081420263	NA	NA	NA	NA	NA	NA	NA	NA	NA	NA
Day18_cold_Rep3_A12_IMG_6529.JPG	Day18	cold	Rep3	A12	6529	[b'rep3_day18_cold']	rep3	day18	cold	12	seedling	24328	0.202935212562237	5	39960.2081420263	NA	NA	NA	NA	NA	NA	NA	NA	NA	NA
Day18_cold_Rep3_A12_IMG_6529.JPG	Day18	cold	Rep3	A12	6529	[b'rep3_day18_cold']	rep3	day18	cold	13	seedling	39017	0.325465438529299	5	39960.2081420263	NA	NA	NA	NA	NA	NA	NA	NA	NA	NA
Day18_cold_Rep3_A12_IMG_6529.JPG	Day18	cold	Rep3	A12	6529	[b'rep3_day18_cold']	rep3	day18	cold	14	seedling	36612	0.30540381463041	5	39960.2081420263	NA	NA	NA	NA	NA	NA	NA	NA	NA	NA
Day18_cold_Rep3_A12_IMG_6529.JPG	Day18	cold	Rep3	A12	6529	[b'rep3_day18_cold']	rep3	day18	cold	15	seedling	40602	0.338686924549981	5	39960.2081420263	NA	NA	NA	NA	NA	NA	NA	NA	NA	NA
Day18_cold_Rep3_A12_IMG_6529.JPG	Day18	cold	Rep3	A12	6529	[b'rep3_day18_cold']	rep3	day18	cold	16	seedling	10074	0.0840335963232478	5	39960.2081420263	NA	NA	NA	NA	NA	NA	NA	NA	NA	NA
Day16_cold_Rep3_A18_IMG_6419.JPG	Day16	cold	Rep3	A18	6419	[b'rep3_day16_cold']	rep3	day16	cold	1	qrcode	1131756	9.72295900915115	NA	38800.1224364861	NA	NA	NA	NA	NA	NA	NA	NA	NA	NA
Day16_cold_Rep3_A18_IMG_6419.JPG	Day16	cold	Rep3	A18	6419	[b'rep3_day16_cold']	rep3	day16	cold	2	ruler	110739	NA	NA	38800.1224364861	NA	NA	NA	NA	NA	0.978570544554455	0.954754702970297	0.95	0.935891089108911	0.0164099863182634
Day16_cold_Rep3_A18_IMG_6419.JPG	Day16	cold	Rep3	A18	6419	[b'rep3_day16_cold']	rep3	day16	cold	3	ruler	115877	NA	NA	38800.1224364861	NA	NA	NA	NA	NA	0.978570544554455	0.954754702970297	0.95	0.935891089108911	0.0164099863182634
Day16_cold_Rep3_A18_IMG_6419.JPG	Day16	cold	Rep3	A18	6419	[b'rep3_day16_cold']	rep3	day16	cold	4	ruler	114084	NA	NA	38800.1224364861	NA	NA	NA	NA	NA	0.978570544554455	0.954754702970297	0.95	0.935891089108911	0.0164099863182634
Day16_cold_Rep3_A18_IMG_6419.JPG	Day16	cold	Rep3	A18	6419	[b'rep3_day16_cold']	rep3	day16	cold	5	ruler	111518	NA	NA	38800.1224364861	NA	NA	NA	NA	NA	0.978570544554455	0.954754702970297	0.95	0.935891089108911	0.0164099863182634
Day16_cold_Rep3_A18_IMG_6419.JPG	Day16	cold	Rep3	A18	6419	[b'rep3_day16_cold']	rep3	day16	cold	6	ruler	120164	NA	NA	38800.1224364861	NA	NA	NA	NA	NA	0.978570544554455	0.954754702970297	0.95	0.935891089108911	0.0164099863182634
Day16_cold_Rep3_A18_IMG_6419.JPG	Day16	cold	Rep3	A18	6419	[b'rep3_day16_cold']	rep3	day16	cold	7	seed	8676	0.0745358472704323	5	38800.1224364861	NA	NA	NA	NA	NA	NA	NA	NA	NA	NA
Day16_cold_Rep3_A18_IMG_6419.JPG	Day16	cold	Rep3	A18	6419	[b'rep3_day16_cold']	rep3	day16	cold	8	seed	6574	0.0564774850110445	5	38800.1224364861	NA	NA	NA	NA	NA	NA	NA	NA	NA	NA
Day16_cold_Rep3_A18_IMG_6419.JPG	Day16	cold	Rep3	A18	6419	[b'rep3_day16_cold']	rep3	day16	cold	9	seed	5812	0.0499311139160618	5	38800.1224364861	NA	NA	NA	NA	NA	NA	NA	NA	NA	NA
Day16_cold_Rep3_A18_IMG_6419.JPG	Day16	cold	Rep3	A18	6419	[b'rep3_day16_cold']	rep3	day16	cold	10	seed	7185	0.061726609340486	5	38800.1224364861	NA	NA	NA	NA	NA	NA	NA	NA	NA	NA
Day16_cold_Rep3_A18_IMG_6419.JPG	Day16	cold	Rep3	A18	6419	[b'rep3_day16_cold']	rep3	day16	cold	11	seedling	56523	0.485591251183339	5	38800.1224364861	NA	NA	NA	NA	NA	NA	NA	NA	NA	NA
Day16_cold_Rep3_A18_IMG_6419.JPG	Day16	cold	Rep3	A18	6419	[b'rep3_day16_cold']	rep3	day16	cold	12	seedling	33110	0.284449274218997	5	38800.1224364861	NA	NA	NA	NA	NA	NA	NA	NA	NA	NA
Day16_cold_Rep3_A18_IMG_6419.JPG	Day16	cold	Rep3	A18	6419	[b'rep3_day16_cold']	rep3	day16	cold	13	seedling	20043	0.172190178289681	5	38800.1224364861	NA	NA	NA	NA	NA	NA	NA	NA	NA	NA
Day16_cold_Rep3_A18_IMG_6419.JPG	Day16	cold	Rep3	A18	6419	[b'rep3_day16_cold']	rep3	day16	cold	14	seedling	42591	0.365900907226254	5	38800.1224364861	NA	NA	NA	NA	NA	NA	NA	NA	NA	NA
Day16_cold_Rep3_A18_IMG_6419.JPG	Day16	cold	Rep3	A18	6419	[b'rep3_day16_cold']	rep3	day16	cold	15	seedling	9528	0.0818554118018302	5	38800.1224364861	NA	NA	NA	NA	NA	NA	NA	NA	NA	NA
Day16_cold_Rep3_A18_IMG_6419.JPG	Day16	cold	Rep3	A18	6419	[b'rep3_day16_cold']	rep3	day16	cold	16	seedling	10396	0.0893124329441464	5	38800.1224364861	NA	NA	NA	NA	NA	NA	NA	NA	NA	NA
Day19_cold_Rep2_A40_IMG_4240.JPG	Day19	cold	Rep2	A40	4240	[b'rep2_day19_cold']	rep2	day19	cold	1	qrcode	1104526	9.72384493348544	NA	37863.1432166786	NA	NA	NA	NA	NA	NA	NA	NA	NA	NA
Day19_cold_Rep2_A40_IMG_4240.JPG	Day19	cold	Rep2	A40	4240	[b'rep2_day19_cold']	rep2	day19	cold	2	ruler	114657	NA	NA	37863.1432166786	NA	NA	NA	NA	NA	0.96420297029703	0.934183910891089	0.95	0.894128712871287	0.0263590958843361
Day19_cold_Rep2_A40_IMG_4240.JPG	Day19	cold	Rep2	A40	4240	[b'rep2_day19_cold']	rep2	day19	cold	3	ruler	111329	NA	NA	37863.1432166786	NA	NA	NA	NA	NA	0.96420297029703	0.934183910891089	0.95	0.894128712871287	0.0263590958843361
Day19_cold_Rep2_A40_IMG_4240.JPG	Day19	cold	Rep2	A40	4240	[b'rep2_day19_cold']	rep2	day19	cold	4	ruler	109841	NA	NA	37863.1432166786	NA	NA	NA	NA	NA	0.96420297029703	0.934183910891089	0.95	0.894128712871287	0.0263590958843361
Day19_cold_Rep2_A40_IMG_4240.JPG	Day19	cold	Rep2	A40	4240	[b'rep2_day19_cold']	rep2	day19	cold	5	ruler	109110	NA	NA	37863.1432166786	NA	NA	NA	NA	NA	0.96420297029703	0.934183910891089	0.95	0.894128712871287	0.0263590958843361
Day19_cold_Rep2_A40_IMG_4240.JPG	Day19	cold	Rep2	A40	4240	[b'rep2_day19_cold']	rep2	day19	cold	6	ruler	111411	NA	NA	37863.1432166786	NA	NA	NA	NA	NA	0.96420297029703	0.934183910891089	0.95	0.894128712871287	0.0263590958843361
Day19_cold_Rep2_A40_IMG_4240.JPG	Day19	cold	Rep2	A40	4240	[b'rep2_day19_cold']	rep2	day19	cold	7	seed	6900	0.0607450888807049	5	37863.1432166786	NA	NA	NA	NA	NA	NA	NA	NA	NA	NA
Day19_cold_Rep2_A40_IMG_4240.JPG	Day19	cold	Rep2	A40	4240	[b'rep2_day19_cold']	rep2	day19	cold	8	seed	4248	0.037397846023947	5	37863.1432166786	NA	NA	NA	NA	NA	NA	NA	NA	NA	NA
Day19_cold_Rep2_A40_IMG_4240.JPG	Day19	cold	Rep2	A40	4240	[b'rep2_day19_cold']	rep2	day19	cold	9	seedling	58823	0.517856284526044	5	37863.1432166786	NA	NA	NA	NA	NA	NA	NA	NA	NA	NA
Day19_cold_Rep2_A40_IMG_4240.JPG	Day19	cold	Rep2	A40	4240	[b'rep2_day19_cold']	rep2	day19	cold	10	seedling	45344	0.399192073942998	5	37863.1432166786	NA	NA	NA	NA	NA	NA	NA	NA	NA	NA
Day19_cold_Rep2_A40_IMG_4240.JPG	Day19	cold	Rep2	A40	4240	[b'rep2_day19_cold']	rep2	day19	cold	11	seedling	32795	0.288715244904742	5	37863.1432166786	NA	NA	NA	NA	NA	NA	NA	NA	NA	NA
Day19_cold_Rep2_A40_IMG_4240.JPG	Day19	cold	Rep2	A40	4240	[b'rep2_day19_cold']	rep2	day19	cold	12	seedling	13983	0.123101243162159	5	37863.1432166786	NA	NA	NA	NA	NA	NA	NA	NA	NA	NA
Day19_cold_Rep2_A40_IMG_4240.JPG	Day19	cold	Rep2	A40	4240	[b'rep2_day19_cold']	rep2	day19	cold	13	seedling	57755	0.50845400120364	5	37863.1432166786	NA	NA	NA	NA	NA	NA	NA	NA	NA	NA
Day19_cold_Rep2_A40_IMG_4240.JPG	Day19	cold	Rep2	A40	4240	[b'rep2_day19_cold']	rep2	day19	cold	14	seedling	55889	0.49202641629764	5	37863.1432166786	NA	NA	NA	NA	NA	NA	NA	NA	NA	NA
Day19_cold_Rep2_A40_IMG_4240.JPG	Day19	cold	Rep2	A40	4240	[b'rep2_day19_cold']	rep2	day19	cold	15	seedling	61788	0.543959065472608	5	37863.1432166786	NA	NA	NA	NA	NA	NA	NA	NA	NA	NA
Day19_cold_Rep2_A40_IMG_4240.JPG	Day19	cold	Rep2	A40	4240	[b'rep2_day19_cold']	rep2	day19	cold	16	seedling	33532	0.295203524688087	5	37863.1432166786	NA	NA	NA	NA	NA	NA	NA	NA	NA	NA
Day19_cold_Rep2_A40_IMG_4240.JPG	Day19	cold	Rep2	A40	4240	[b'rep2_day19_cold']	rep2	day19	cold	17	seedling	59454	0.523411378886005	5	37863.1432166786	NA	NA	NA	NA	NA	NA	NA	NA	NA	NA
Day19_cold_Rep2_A40_IMG_4240.JPG	Day19	cold	Rep2	A40	4240	[b'rep2_day19_cold']	rep2	day19	cold	18	seedling	50709	0.446423581456763	5	37863.1432166786	NA	NA	NA	NA	NA	NA	NA	NA	NA	NA
Day53_cold_Rep1_A52_IMG_5385.JPG	Day53	cold	Rep1	A52	5385	[b'rep1_day53_cold']	rep1	day53	cold	1	qrcode	1102897	9.24014694060726	NA	39786.4163520729	NA	NA	NA	NA	NA	NA	NA	NA	NA	NA
Day53_cold_Rep1_A52_IMG_5385.JPG	Day53	cold	Rep1	A52	5385	[b'rep1_day53_cold']	rep1	day53	cold	2	ruler	119631	NA	NA	39786.4163520729	NA	NA	NA	NA	NA	0.978369118318867	0.951174052078575	0.95	0.922727272727273	0.0222535368235857
Day53_cold_Rep1_A52_IMG_5385.JPG	Day53	cold	Rep1	A52	5385	[b'rep1_day53_cold']	rep1	day53	cold	3	ruler	120912	NA	NA	39786.4163520729	NA	NA	NA	NA	NA	0.978369118318867	0.951174052078575	0.95	0.922727272727273	0.0222535368235857
Day53_cold_Rep1_A52_IMG_5385.JPG	Day53	cold	Rep1	A52	5385	[b'rep1_day53_cold']	rep1	day53	cold	4	ruler	116350	NA	NA	39786.4163520729	NA	NA	NA	NA	NA	0.978369118318867	0.951174052078575	0.95	0.922727272727273	0.0222535368235857
Day53_cold_Rep1_A52_IMG_5385.JPG	Day53	cold	Rep1	A52	5385	[b'rep1_day53_cold']	rep1	day53	cold	5	ruler	116252	NA	NA	39786.4163520729	NA	NA	NA	NA	NA	0.978369118318867	0.951174052078575	0.95	0.922727272727273	0.0222535368235857
Day53_cold_Rep1_A52_IMG_5385.JPG	Day53	cold	Rep1	A52	5385	[b'rep1_day53_cold']	rep1	day53	cold	6	ruler	116984	NA	NA	39786.4163520729	NA	NA	NA	NA	NA	0.978369118318867	0.951174052078575	0.95	0.922727272727273	0.0222535368235857
Day53_cold_Rep1_A52_IMG_5385.JPG	Day53	cold	Rep1	A52	5385	[b'rep1_day53_cold']	rep1	day53	cold	7	seedling	32881	0.275479280072489	5	39786.4163520729	NA	NA	NA	NA	NA	NA	NA	NA	NA	NA
Day53_cold_Rep1_A52_IMG_5385.JPG	Day53	cold	Rep1	A52	5385	[b'rep1_day53_cold']	rep1	day53	cold	8	seedling	51993	0.435600930896533	5	39786.4163520729	NA	NA	NA	NA	NA	NA	NA	NA	NA	NA
Day53_cold_Rep1_A52_IMG_5385.JPG	Day53	cold	Rep1	A52	5385	[b'rep1_day53_cold']	rep1	day53	cold	9	seedling	92116	0.771754185187718	5	39786.4163520729	NA	NA	NA	NA	NA	NA	NA	NA	NA	NA
Day53_cold_Rep1_A52_IMG_5385.JPG	Day53	cold	Rep1	A52	5385	[b'rep1_day53_cold']	rep1	day53	cold	10	seedling	35665	0.298803823599809	5	39786.4163520729	NA	NA	NA	NA	NA	NA	NA	NA	NA	NA
Day53_cold_Rep1_A52_IMG_5385.JPG	Day53	cold	Rep1	A52	5385	[b'rep1_day53_cold']	rep1	day53	cold	11	seedling	30260	0.253520361758873	5	39786.4163520729	NA	NA	NA	NA	NA	NA	NA	NA	NA	NA
Day53_cold_Rep1_A52_IMG_5385.JPG	Day53	cold	Rep1	A52	5385	[b'rep1_day53_cold']	rep1	day53	cold	12	seedling	55069	0.461371870512207	5	39786.4163520729	NA	NA	NA	NA	NA	NA	NA	NA	NA	NA
Day53_cold_Rep1_A52_IMG_5385.JPG	Day53	cold	Rep1	A52	5385	[b'rep1_day53_cold']	rep1	day53	cold	13	seedling	52760	0.44202690966286	5	39786.4163520729	NA	NA	NA	NA	NA	NA	NA	NA	NA	NA
Day53_cold_Rep1_A52_IMG_5385.JPG	Day53	cold	Rep1	A52	5385	[b'rep1_day53_cold']	rep1	day53	cold	14	seedling	30833	0.258320995178828	5	39786.4163520729	NA	NA	NA	NA	NA	NA	NA	NA	NA	NA
Day53_cold_Rep1_A52_IMG_5385.JPG	Day53	cold	Rep1	A52	5385	[b'rep1_day53_cold']	rep1	day53	cold	15	seedling	58178	0.48741928639814	5	39786.4163520729	NA	NA	NA	NA	NA	NA	NA	NA	NA	NA
Day53_cold_Rep1_A52_IMG_5385.JPG	Day53	cold	Rep1	A52	5385	[b'rep1_day53_cold']	rep1	day53	cold	16	seedling	57083	0.478245301066813	5	39786.4163520729	NA	NA	NA	NA	NA	NA	NA	NA	NA	NA
Day53_cold_Rep1_A52_IMG_5385.JPG	Day53	cold	Rep1	A52	5385	[b'rep1_day53_cold']	rep1	day53	cold	17	seedling	30323	0.254048180093004	5	39786.4163520729	NA	NA	NA	NA	NA	NA	NA	NA	NA	NA
Day53_cold_Rep1_A52_IMG_5385.JPG	Day53	cold	Rep1	A52	5385	[b'rep1_day53_cold']	rep1	day53	cold	18	seedling	40319	0.337795355775149	5	39786.4163520729	NA	NA	NA	NA	NA	NA	NA	NA	NA	NA
Day53_cold_Rep1_A52_IMG_5385.JPG	Day53	cold	Rep1	A52	5385	[b'rep1_day53_cold']	rep1	day53	cold	19	seedling	21339	0.178779610032141	5	39786.4163520729	NA	NA	NA	NA	NA	NA	NA	NA	NA	NA
Day53_cold_Rep1_A52_IMG_5385.JPG	Day53	cold	Rep1	A52	5385	[b'rep1_day53_cold']	rep1	day53	cold	20	seedling	28588	0.239512230732408	5	39786.4163520729	NA	NA	NA	NA	NA	NA	NA	NA	NA	NA
Day53_cold_Rep1_A52_IMG_5385.JPG	Day53	cold	Rep1	A52	5385	[b'rep1_day53_cold']	rep1	day53	cold	21	seedling	23714	0.198677523422006	5	39786.4163520729	NA	NA	NA	NA	NA	NA	NA	NA	NA	NA
Day53_cold_Rep1_A52_IMG_5385.JPG	Day53	cold	Rep1	A52	5385	[b'rep1_day53_cold']	rep1	day53	cold	22	seedling	29423	0.246507918176845	5	39786.4163520729	NA	NA	NA	NA	NA	NA	NA	NA	NA	NA
Day06_RT_Rep2_A44_IMG_2689.JPG	Day06	RT	Rep2	A44	2689	[b'rep2_day6_RT']	rep2	day6	RT	1	qrcode	1265660	9.36093276283619	NA	45068.870523416	NA	NA	NA	NA	NA	NA	NA	NA	NA	NA
Day06_RT_Rep2_A44_IMG_2689.JPG	Day06	RT	Rep2	A44	2689	[b'rep2_day6_RT']	rep2	day6	RT	2	ruler	125423	NA	NA	45068.870523416	NA	NA	NA	NA	NA	0.967840375586854	0.940578815357901	0.95	0.90662100456621	0.0211113810544645
Day06_RT_Rep2_A44_IMG_2689.JPG	Day06	RT	Rep2	A44	2689	[b'rep2_day6_RT']	rep2	day6	RT	3	ruler	124766	NA	NA	45068.870523416	NA	NA	NA	NA	NA	0.967840375586854	0.940578815357901	0.95	0.90662100456621	0.0211113810544645
Day06_RT_Rep2_A44_IMG_2689.JPG	Day06	RT	Rep2	A44	2689	[b'rep2_day6_RT']	rep2	day6	RT	4	ruler	132516	NA	NA	45068.870523416	NA	NA	NA	NA	NA	0.967840375586854	0.940578815357901	0.95	0.90662100456621	0.0211113810544645
Day06_RT_Rep2_A44_IMG_2689.JPG	Day06	RT	Rep2	A44	2689	[b'rep2_day6_RT']	rep2	day6	RT	5	ruler	135412	NA	NA	45068.870523416	NA	NA	NA	NA	NA	0.967840375586854	0.940578815357901	0.95	0.90662100456621	0.0211113810544645
Day06_RT_Rep2_A44_IMG_2689.JPG	Day06	RT	Rep2	A44	2689	[b'rep2_day6_RT']	rep2	day6	RT	6	ruler	132791	NA	NA	45068.870523416	NA	NA	NA	NA	NA	0.967840375586854	0.940578815357901	0.95	0.90662100456621	0.0211113810544645
Day06_RT_Rep2_A44_IMG_2689.JPG	Day06	RT	Rep2	A44	2689	[b'rep2_day6_RT']	rep2	day6	RT	7	seedling	44391	0.328319743276284	5	45068.870523416	NA	NA	NA	NA	NA	NA	NA	NA	NA	NA
Day06_RT_Rep2_A44_IMG_2689.JPG	Day06	RT	Rep2	A44	2689	[b'rep2_day6_RT']	rep2	day6	RT	8	seedling	47739	0.35308184596577	5	45068.870523416	NA	NA	NA	NA	NA	NA	NA	NA	NA	NA
Day06_RT_Rep2_A44_IMG_2689.JPG	Day06	RT	Rep2	A44	2689	[b'rep2_day6_RT']	rep2	day6	RT	9	seedling	22646	0.167491809290954	5	45068.870523416	NA	NA	NA	NA	NA	NA	NA	NA	NA	NA
Day06_RT_Rep2_A44_IMG_2689.JPG	Day06	RT	Rep2	A44	2689	[b'rep2_day6_RT']	rep2	day6	RT	10	seedling	88746	0.656373227383863	5	45068.870523416	NA	NA	NA	NA	NA	NA	NA	NA	NA	NA
Day06_RT_Rep2_A44_IMG_2689.JPG	Day06	RT	Rep2	A44	2689	[b'rep2_day6_RT']	rep2	day6	RT	11	seedling	38855	0.287375	5	45068.870523416	NA	NA	NA	NA	NA	NA	NA	NA	NA	NA
Day06_RT_Rep2_A44_IMG_2689.JPG	Day06	RT	Rep2	A44	2689	[b'rep2_day6_RT']	rep2	day6	RT	12	seedling	49921	0.36922011002445	5	45068.870523416	NA	NA	NA	NA	NA	NA	NA	NA	NA	NA
Day06_RT_Rep2_A44_IMG_2689.JPG	Day06	RT	Rep2	A44	2689	[b'rep2_day6_RT']	rep2	day6	RT	13	seedling	66870	0.494576405867971	5	45068.870523416	NA	NA	NA	NA	NA	NA	NA	NA	NA	NA
Day06_RT_Rep2_A44_IMG_2689.JPG	Day06	RT	Rep2	A44	2689	[b'rep2_day6_RT']	rep2	day6	RT	14	seedling	44830	0.33156662591687	5	45068.870523416	NA	NA	NA	NA	NA	NA	NA	NA	NA	NA
Day06_RT_Rep2_A44_IMG_2689.JPG	Day06	RT	Rep2	A44	2689	[b'rep2_day6_RT']	rep2	day6	RT	15	seedling	42009	0.310702261613692	5	45068.870523416	NA	NA	NA	NA	NA	NA	NA	NA	NA	NA
Day06_RT_Rep2_A44_IMG_2689.JPG	Day06	RT	Rep2	A44	2689	[b'rep2_day6_RT']	rep2	day6	RT	16	seedling	57330	0.424017726161369	5	45068.870523416	NA	NA	NA	NA	NA	NA	NA	NA	NA	NA
Day06_RT_Rep2_A44_IMG_2689.JPG	Day06	RT	Rep2	A44	2689	[b'rep2_day6_RT']	rep2	day6	RT	17	seedling	50260	0.371727383863081	5	45068.870523416	NA	NA	NA	NA	NA	NA	NA	NA	NA	NA
Day06_RT_Rep2_A44_IMG_2689.JPG	Day06	RT	Rep2	A44	2689	[b'rep2_day6_RT']	rep2	day6	RT	18	seedling	43322	0.320413325183374	5	45068.870523416	NA	NA	NA	NA	NA	NA	NA	NA	NA	NA
Day06_RT_Rep2_A44_IMG_2689.JPG	Day06	RT	Rep2	A44	2689	[b'rep2_day6_RT']	rep2	day6	RT	19	seedling	45316	0.335161124694377	5	45068.870523416	NA	NA	NA	NA	NA	NA	NA	NA	NA	NA
Day06_RT_Rep2_A44_IMG_2689.JPG	Day06	RT	Rep2	A44	2689	[b'rep2_day6_RT']	rep2	day6	RT	20	seedling	19602	0.144978117359413	5	45068.870523416	NA	NA	NA	NA	NA	NA	NA	NA	NA	NA
Day06_RT_Rep2_A44_IMG_2689.JPG	Day06	RT	Rep2	A44	2689	[b'rep2_day6_RT']	rep2	day6	RT	21	seedling	31396	0.232207579462103	5	45068.870523416	NA	NA	NA	NA	NA	NA	NA	NA	NA	NA
Day06_RT_Rep2_A44_IMG_2689.JPG	Day06	RT	Rep2	A44	2689	[b'rep2_day6_RT']	rep2	day6	RT	22	seedling	10035	0.0742197432762836	5	45068.870523416	NA	NA	NA	NA	NA	NA	NA	NA	NA	NA
Day06_RT_Rep2_A44_IMG_2689.JPG	Day06	RT	Rep2	A44	2689	[b'rep2_day6_RT']	rep2	day6	RT	23	seedling	22013	0.162810085574572	5	45068.870523416	NA	NA	NA	NA	NA	NA	NA	NA	NA	NA
Day43_cold_Rep3_A33_IMG_7292.JPG	Day43	cold	Rep3	A33	7292	[b'rep3_day43_cold']	rep3	day43	cold	1	qrcode	1189015	11.4574982204481	NA	34592.0484304323	NA	NA	NA	NA	NA	NA	NA	NA	NA	NA
Day43_cold_Rep3_A33_IMG_7292.JPG	Day43	cold	Rep3	A33	7292	[b'rep3_day43_cold']	rep3	day43	cold	2	ruler	101456	NA	NA	34592.0484304323	NA	NA	NA	NA	NA	0.969921875	0.950953125	0.95	0.930130208333333	0.01352256866432
Day43_cold_Rep3_A33_IMG_7292.JPG	Day43	cold	Rep3	A33	7292	[b'rep3_day43_cold']	rep3	day43	cold	3	ruler	99870	NA	NA	34592.0484304323	NA	NA	NA	NA	NA	0.969921875	0.950953125	0.95	0.930130208333333	0.01352256866432
Day43_cold_Rep3_A33_IMG_7292.JPG	Day43	cold	Rep3	A33	7292	[b'rep3_day43_cold']	rep3	day43	cold	4	ruler	102706	NA	NA	34592.0484304323	NA	NA	NA	NA	NA	0.969921875	0.950953125	0.95	0.930130208333333	0.01352256866432
Day43_cold_Rep3_A33_IMG_7292.JPG	Day43	cold	Rep3	A33	7292	[b'rep3_day43_cold']	rep3	day43	cold	5	ruler	101711	NA	NA	34592.0484304323	NA	NA	NA	NA	NA	0.969921875	0.950953125	0.95	0.930130208333333	0.01352256866432
Day43_cold_Rep3_A33_IMG_7292.JPG	Day43	cold	Rep3	A33	7292	[b'rep3_day43_cold']	rep3	day43	cold	6	ruler	102195	NA	NA	34592.0484304323	NA	NA	NA	NA	NA	0.969921875	0.950953125	0.95	0.930130208333333	0.01352256866432
Day43_cold_Rep3_A33_IMG_7292.JPG	Day43	cold	Rep3	A33	7292	[b'rep3_day43_cold']	rep3	day43	cold	7	seedling	23772	0.229069984564108	5	34592.0484304323	NA	NA	NA	NA	NA	NA	NA	NA	NA	NA
Day43_cold_Rep3_A33_IMG_7292.JPG	Day43	cold	Rep3	A33	7292	[b'rep3_day43_cold']	rep3	day43	cold	8	seedling	35455	0.341648843291286	5	34592.0484304323	NA	NA	NA	NA	NA	NA	NA	NA	NA	NA
Day43_cold_Rep3_A33_IMG_7292.JPG	Day43	cold	Rep3	A33	7292	[b'rep3_day43_cold']	rep3	day43	cold	9	seedling	37604	0.362356877820491	5	34592.0484304323	NA	NA	NA	NA	NA	NA	NA	NA	NA	NA
Day43_cold_Rep3_A33_IMG_7292.JPG	Day43	cold	Rep3	A33	7292	[b'rep3_day43_cold']	rep3	day43	cold	10	seedling	104875	1.01058870230359	5	34592.0484304323	NA	NA	NA	NA	NA	NA	NA	NA	NA	NA
Day43_cold_Rep3_A33_IMG_7292.JPG	Day43	cold	Rep3	A33	7292	[b'rep3_day43_cold']	rep3	day43	cold	11	seedling	95650	0.921695441004414	5	34592.0484304323	NA	NA	NA	NA	NA	NA	NA	NA	NA	NA
Day43_cold_Rep3_A33_IMG_7292.JPG	Day43	cold	Rep3	A33	7292	[b'rep3_day43_cold']	rep3	day43	cold	12	seedling	70089	0.675386427230093	5	34592.0484304323	NA	NA	NA	NA	NA	NA	NA	NA	NA	NA
Day43_cold_Rep3_A33_IMG_7292.JPG	Day43	cold	Rep3	A33	7292	[b'rep3_day43_cold']	rep3	day43	cold	13	seedling	53308	0.513682598735633	5	34592.0484304323	NA	NA	NA	NA	NA	NA	NA	NA	NA	NA
Day43_cold_Rep3_A33_IMG_7292.JPG	Day43	cold	Rep3	A33	7292	[b'rep3_day43_cold']	rep3	day43	cold	14	seedling	34529	0.332725790720768	5	34592.0484304323	NA	NA	NA	NA	NA	NA	NA	NA	NA	NA
Day43_cold_Rep3_A33_IMG_7292.JPG	Day43	cold	Rep3	A33	7292	[b'rep3_day43_cold']	rep3	day43	cold	15	seedling	31562	0.304135405216742	5	34592.0484304323	NA	NA	NA	NA	NA	NA	NA	NA	NA	NA
Day43_cold_Rep3_A33_IMG_7292.JPG	Day43	cold	Rep3	A33	7292	[b'rep3_day43_cold']	rep3	day43	cold	16	seedling	6084	0.0586261898909656	5	34592.0484304323	NA	NA	NA	NA	NA	NA	NA	NA	NA	NA
Day15_cold_Rep1_A13_IMG_1719.JPG	Day15	cold	Rep1	A13	1719	[b'rep1_day15_cold']	rep1	day15	cold	1	qrcode	1058344	8.28110518525615	NA	42600.7550249975	NA	NA	NA	NA	NA	NA	NA	NA	NA	NA
Day15_cold_Rep1_A13_IMG_1719.JPG	Day15	cold	Rep1	A13	1719	[b'rep1_day15_cold']	rep1	day15	cold	2	ruler	126550	NA	NA	42600.7550249975	NA	NA	NA	NA	NA	1.00032161234991	0.951192109777015	0.95	0.909841337907376	0.0315262080796346
Day15_cold_Rep1_A13_IMG_1719.JPG	Day15	cold	Rep1	A13	1719	[b'rep1_day15_cold']	rep1	day15	cold	3	ruler	126422	NA	NA	42600.7550249975	NA	NA	NA	NA	NA	1.00032161234991	0.951192109777015	0.95	0.909841337907376	0.0315262080796346
Day15_cold_Rep1_A13_IMG_1719.JPG	Day15	cold	Rep1	A13	1719	[b'rep1_day15_cold']	rep1	day15	cold	4	ruler	125259	NA	NA	42600.7550249975	NA	NA	NA	NA	NA	1.00032161234991	0.951192109777015	0.95	0.909841337907376	0.0315262080796346
Day15_cold_Rep1_A13_IMG_1719.JPG	Day15	cold	Rep1	A13	1719	[b'rep1_day15_cold']	rep1	day15	cold	5	ruler	119769	NA	NA	42600.7550249975	NA	NA	NA	NA	NA	1.00032161234991	0.951192109777015	0.95	0.909841337907376	0.0315262080796346
Day15_cold_Rep1_A13_IMG_1719.JPG	Day15	cold	Rep1	A13	1719	[b'rep1_day15_cold']	rep1	day15	cold	6	ruler	118188	NA	NA	42600.7550249975	NA	NA	NA	NA	NA	1.00032161234991	0.951192109777015	0.95	0.909841337907376	0.0315262080796346
Day15_cold_Rep1_A13_IMG_1719.JPG	Day15	cold	Rep1	A13	1719	[b'rep1_day15_cold']	rep1	day15	cold	7	seed	8262	0.0646467415515053	5	42600.7550249975	NA	NA	NA	NA	NA	NA	NA	NA	NA	NA
Day15_cold_Rep1_A13_IMG_1719.JPG	Day15	cold	Rep1	A13	1719	[b'rep1_day15_cold']	rep1	day15	cold	8	seed	7698	0.0602336742270016	5	42600.7550249975	NA	NA	NA	NA	NA	NA	NA	NA	NA	NA
Day15_cold_Rep1_A13_IMG_1719.JPG	Day15	cold	Rep1	A13	1719	[b'rep1_day15_cold']	rep1	day15	cold	9	seed	6641	0.0519630852872847	5	42600.7550249975	NA	NA	NA	NA	NA	NA	NA	NA	NA	NA
Day15_cold_Rep1_A13_IMG_1719.JPG	Day15	cold	Rep1	A13	1719	[b'rep1_day15_cold']	rep1	day15	cold	10	seed	11178	0.0874632385696836	5	42600.7550249975	NA	NA	NA	NA	NA	NA	NA	NA	NA	NA
Day15_cold_Rep1_A13_IMG_1719.JPG	Day15	cold	Rep1	A13	1719	[b'rep1_day15_cold']	rep1	day15	cold	11	seed	9204	0.0720175029339209	5	42600.7550249975	NA	NA	NA	NA	NA	NA	NA	NA	NA	NA
Day15_cold_Rep1_A13_IMG_1719.JPG	Day15	cold	Rep1	A13	1719	[b'rep1_day15_cold']	rep1	day15	cold	12	seed	8979	0.0702569707565923	5	42600.7550249975	NA	NA	NA	NA	NA	NA	NA	NA	NA	NA
Day15_cold_Rep1_A13_IMG_1719.JPG	Day15	cold	Rep1	A13	1719	[b'rep1_day15_cold']	rep1	day15	cold	13	seed	9903	0.0774868895648217	5	42600.7550249975	NA	NA	NA	NA	NA	NA	NA	NA	NA	NA
Day15_cold_Rep1_A13_IMG_1719.JPG	Day15	cold	Rep1	A13	1719	[b'rep1_day15_cold']	rep1	day15	cold	14	seedling	38810	0.303672239120542	5	42600.7550249975	NA	NA	NA	NA	NA	NA	NA	NA	NA	NA
Day15_cold_Rep1_A13_IMG_1719.JPG	Day15	cold	Rep1	A13	1719	[b'rep1_day15_cold']	rep1	day15	cold	15	seedling	22021	0.172305240342011	5	42600.7550249975	NA	NA	NA	NA	NA	NA	NA	NA	NA	NA
Day15_cold_Rep1_A13_IMG_1719.JPG	Day15	cold	Rep1	A13	1719	[b'rep1_day15_cold']	rep1	day15	cold	16	seedling	14913	0.116688072713338	5	42600.7550249975	NA	NA	NA	NA	NA	NA	NA	NA	NA	NA
Day53_cold_Rep3_A19_IMG_7533.JPG	Day53	cold	Rep3	A19	7533	[b'rep3_day53_cold']	rep3	day53	cold	1	qrcode	1169334	10.7429087972554	NA	36282.352140938	NA	NA	NA	NA	NA	NA	NA	NA	NA	NA
Day53_cold_Rep3_A19_IMG_7533.JPG	Day53	cold	Rep3	A19	7533	[b'rep3_day53_cold']	rep3	day53	cold	2	ruler	106672	NA	NA	36282.352140938	NA	NA	NA	NA	NA	0.964467005076142	0.938550045555122	0.95	0.892750227775608	0.0278488583286084
Day53_cold_Rep3_A19_IMG_7533.JPG	Day53	cold	Rep3	A19	7533	[b'rep3_day53_cold']	rep3	day53	cold	3	ruler	101344	NA	NA	36282.352140938	NA	NA	NA	NA	NA	0.964467005076142	0.938550045555122	0.95	0.892750227775608	0.0278488583286084
Day53_cold_Rep3_A19_IMG_7533.JPG	Day53	cold	Rep3	A19	7533	[b'rep3_day53_cold']	rep3	day53	cold	4	ruler	106681	NA	NA	36282.352140938	NA	NA	NA	NA	NA	0.964467005076142	0.938550045555122	0.95	0.892750227775608	0.0278488583286084
Day53_cold_Rep3_A19_IMG_7533.JPG	Day53	cold	Rep3	A19	7533	[b'rep3_day53_cold']	rep3	day53	cold	5	ruler	107181	NA	NA	36282.352140938	NA	NA	NA	NA	NA	0.964467005076142	0.938550045555122	0.95	0.892750227775608	0.0278488583286084
Day53_cold_Rep3_A19_IMG_7533.JPG	Day53	cold	Rep3	A19	7533	[b'rep3_day53_cold']	rep3	day53	cold	6	ruler	107578	NA	NA	36282.352140938	NA	NA	NA	NA	NA	0.964467005076142	0.938550045555122	0.95	0.892750227775608	0.0278488583286084
Day53_cold_Rep3_A19_IMG_7533.JPG	Day53	cold	Rep3	A19	7533	[b'rep3_day53_cold']	rep3	day53	cold	7	seedling	48795	0.448289568901679	5	36282.352140938	NA	NA	NA	NA	NA	NA	NA	NA	NA	NA
Day53_cold_Rep3_A19_IMG_7533.JPG	Day53	cold	Rep3	A19	7533	[b'rep3_day53_cold']	rep3	day53	cold	8	seedling	39805	0.365696614204966	5	36282.352140938	NA	NA	NA	NA	NA	NA	NA	NA	NA	NA
Day53_cold_Rep3_A19_IMG_7533.JPG	Day53	cold	Rep3	A19	7533	[b'rep3_day53_cold']	rep3	day53	cold	9	seedling	46308	0.425440995116281	5	36282.352140938	NA	NA	NA	NA	NA	NA	NA	NA	NA	NA
Day53_cold_Rep3_A19_IMG_7533.JPG	Day53	cold	Rep3	A19	7533	[b'rep3_day53_cold']	rep3	day53	cold	10	seedling	63585	0.584168300822077	5	36282.352140938	NA	NA	NA	NA	NA	NA	NA	NA	NA	NA
Day53_cold_Rep3_A19_IMG_7533.JPG	Day53	cold	Rep3	A19	7533	[b'rep3_day53_cold']	rep3	day53	cold	11	seedling	49584	0.455538272044694	5	36282.352140938	NA	NA	NA	NA	NA	NA	NA	NA	NA	NA
Day53_cold_Rep3_A19_IMG_7533.JPG	Day53	cold	Rep3	A19	7533	[b'rep3_day53_cold']	rep3	day53	cold	12	seedling	24744	0.227328150279806	5	36282.352140938	NA	NA	NA	NA	NA	NA	NA	NA	NA	NA
Day53_cold_Rep3_A19_IMG_7533.JPG	Day53	cold	Rep3	A19	7533	[b'rep3_day53_cold']	rep3	day53	cold	13	seedling	54548	0.501143547585793	5	36282.352140938	NA	NA	NA	NA	NA	NA	NA	NA	NA	NA
Day53_cold_Rep3_A19_IMG_7533.JPG	Day53	cold	Rep3	A19	7533	[b'rep3_day53_cold']	rep3	day53	cold	14	seedling	43223	0.397098473955062	5	36282.352140938	NA	NA	NA	NA	NA	NA	NA	NA	NA	NA
Day53_cold_Rep3_A19_IMG_7533.JPG	Day53	cold	Rep3	A19	7533	[b'rep3_day53_cold']	rep3	day53	cold	15	seedling	33823	0.310738766040813	5	36282.352140938	NA	NA	NA	NA	NA	NA	NA	NA	NA	NA
Day53_cold_Rep3_A19_IMG_7533.JPG	Day53	cold	Rep3	A19	7533	[b'rep3_day53_cold']	rep3	day53	cold	16	seedling	64568	0.593199321341195	5	36282.352140938	NA	NA	NA	NA	NA	NA	NA	NA	NA	NA
Day53_cold_Rep3_A19_IMG_7533.JPG	Day53	cold	Rep3	A19	7533	[b'rep3_day53_cold']	rep3	day53	cold	17	seedling	44823	0.411797998706424	5	36282.352140938	NA	NA	NA	NA	NA	NA	NA	NA	NA	NA
Day53_cold_Rep3_A19_IMG_7533.JPG	Day53	cold	Rep3	A19	7533	[b'rep3_day53_cold']	rep3	day53	cold	18	seedling	54515	0.500840369887796	5	36282.352140938	NA	NA	NA	NA	NA	NA	NA	NA	NA	NA
Day53_cold_Rep3_A19_IMG_7533.JPG	Day53	cold	Rep3	A19	7533	[b'rep3_day53_cold']	rep3	day53	cold	19	seedling	23136	0.212555127904688	5	36282.352140938	NA	NA	NA	NA	NA	NA	NA	NA	NA	NA
Day53_cold_Rep3_A19_IMG_7533.JPG	Day53	cold	Rep3	A19	7533	[b'rep3_day53_cold']	rep3	day53	cold	20	seedling	33943	0.311841230397165	5	36282.352140938	NA	NA	NA	NA	NA	NA	NA	NA	NA	NA
Day53_cold_Rep3_A19_IMG_7533.JPG	Day53	cold	Rep3	A19	7533	[b'rep3_day53_cold']	rep3	day53	cold	21	seedling	22843	0.209863277434595	5	36282.352140938	NA	NA	NA	NA	NA	NA	NA	NA	NA	NA
Day29_cold_Rep2_A29_IMG_4892.JPG	Day29	cold	Rep2	A29	4892	[b'rep2_day29_cold']	rep2	day29	cold	1	qrcode	1086196	9.72743943860162	NA	37221.0318674965	NA	NA	NA	NA	NA	NA	NA	NA	NA	NA
Day29_cold_Rep2_A29_IMG_4892.JPG	Day29	cold	Rep2	A29	4892	[b'rep2_day29_cold']	rep2	day29	cold	2	ruler	110946	NA	NA	37221.0318674965	NA	NA	NA	NA	NA	0.978667929292929	0.937837121212121	0.95	0.902859848484848	0.0301648154238873
Day29_cold_Rep2_A29_IMG_4892.JPG	Day29	cold	Rep2	A29	4892	[b'rep2_day29_cold']	rep2	day29	cold	3	ruler	108924	NA	NA	37221.0318674965	NA	NA	NA	NA	NA	0.978667929292929	0.937837121212121	0.95	0.902859848484848	0.0301648154238873
Day29_cold_Rep2_A29_IMG_4892.JPG	Day29	cold	Rep2	A29	4892	[b'rep2_day29_cold']	rep2	day29	cold	4	ruler	111783	NA	NA	37221.0318674965	NA	NA	NA	NA	NA	0.978667929292929	0.937837121212121	0.95	0.902859848484848	0.0301648154238873
Day29_cold_Rep2_A29_IMG_4892.JPG	Day29	cold	Rep2	A29	4892	[b'rep2_day29_cold']	rep2	day29	cold	5	ruler	109441	NA	NA	37221.0318674965	NA	NA	NA	NA	NA	0.978667929292929	0.937837121212121	0.95	0.902859848484848	0.0301648154238873
Day29_cold_Rep2_A29_IMG_4892.JPG	Day29	cold	Rep2	A29	4892	[b'rep2_day29_cold']	rep2	day29	cold	6	ruler	106653	NA	NA	37221.0318674965	NA	NA	NA	NA	NA	0.978667929292929	0.937837121212121	0.95	0.902859848484848	0.0301648154238873
Day29_cold_Rep2_A29_IMG_4892.JPG	Day29	cold	Rep2	A29	4892	[b'rep2_day29_cold']	rep2	day29	cold	7	seedling	57435	0.514359732641332	5	37221.0318674965	NA	NA	NA	NA	NA	NA	NA	NA	NA	NA
Day29_cold_Rep2_A29_IMG_4892.JPG	Day29	cold	Rep2	A29	4892	[b'rep2_day29_cold']	rep2	day29	cold	8	seedling	47684	0.427034551950366	5	37221.0318674965	NA	NA	NA	NA	NA	NA	NA	NA	NA	NA
Day29_cold_Rep2_A29_IMG_4892.JPG	Day29	cold	Rep2	A29	4892	[b'rep2_day29_cold']	rep2	day29	cold	9	seedling	36260	0.324726802569421	5	37221.0318674965	NA	NA	NA	NA	NA	NA	NA	NA	NA	NA
Day29_cold_Rep2_A29_IMG_4892.JPG	Day29	cold	Rep2	A29	4892	[b'rep2_day29_cold']	rep2	day29	cold	10	seedling	38112	0.341312407598615	5	37221.0318674965	NA	NA	NA	NA	NA	NA	NA	NA	NA	NA
Day29_cold_Rep2_A29_IMG_4892.JPG	Day29	cold	Rep2	A29	4892	[b'rep2_day29_cold']	rep2	day29	cold	11	seedling	38685	0.346443914986157	5	37221.0318674965	NA	NA	NA	NA	NA	NA	NA	NA	NA	NA
Day29_cold_Rep2_A29_IMG_4892.JPG	Day29	cold	Rep2	A29	4892	[b'rep2_day29_cold']	rep2	day29	cold	12	seedling	69376	0.621297480834422	5	37221.0318674965	NA	NA	NA	NA	NA	NA	NA	NA	NA	NA
Day29_cold_Rep2_A29_IMG_4892.JPG	Day29	cold	Rep2	A29	4892	[b'rep2_day29_cold']	rep2	day29	cold	13	seedling	54322	0.486481229155435	5	37221.0318674965	NA	NA	NA	NA	NA	NA	NA	NA	NA	NA
Day29_cold_Rep2_A29_IMG_4892.JPG	Day29	cold	Rep2	A29	4892	[b'rep2_day29_cold']	rep2	day29	cold	14	seedling	59269	0.530784138485577	5	37221.0318674965	NA	NA	NA	NA	NA	NA	NA	NA	NA	NA
Day29_cold_Rep2_A29_IMG_4892.JPG	Day29	cold	Rep2	A29	4892	[b'rep2_day29_cold']	rep2	day29	cold	15	seedling	48558	0.434861667930666	5	37221.0318674965	NA	NA	NA	NA	NA	NA	NA	NA	NA	NA
Day29_cold_Rep2_A29_IMG_4892.JPG	Day29	cold	Rep2	A29	4892	[b'rep2_day29_cold']	rep2	day29	cold	16	seedling	50799	0.454930966456812	5	37221.0318674965	NA	NA	NA	NA	NA	NA	NA	NA	NA	NA
Day29_cold_Rep2_A29_IMG_4892.JPG	Day29	cold	Rep2	A29	4892	[b'rep2_day29_cold']	rep2	day29	cold	17	seedling	22806	0.204239367330342	5	37221.0318674965	NA	NA	NA	NA	NA	NA	NA	NA	NA	NA
Day29_cold_Rep2_A29_IMG_4892.JPG	Day29	cold	Rep2	A29	4892	[b'rep2_day29_cold']	rep2	day29	cold	18	seedling	48033	0.430160025036321	5	37221.0318674965	NA	NA	NA	NA	NA	NA	NA	NA	NA	NA
Day09_cold_Rep2_A37_IMG_3278.JPG	Day09	cold	Rep2	A37	3278	[b'rep2_day9_cold']	rep2	day9	cold	1	qrcode	1158515	9.3919663143006	NA	41117.2329354148	NA	NA	NA	NA	NA	NA	NA	NA	NA	NA
Day09_cold_Rep2_A37_IMG_3278.JPG	Day09	cold	Rep2	A37	3278	[b'rep2_day9_cold']	rep2	day9	cold	2	ruler	114339	NA	NA	41117.2329354148	NA	NA	NA	NA	NA	0.96871921182266	0.932440852008603	0.95	0.887624598163695	0.0306233175575893
Day09_cold_Rep2_A37_IMG_3278.JPG	Day09	cold	Rep2	A37	3278	[b'rep2_day9_cold']	rep2	day9	cold	3	ruler	116562	NA	NA	41117.2329354148	NA	NA	NA	NA	NA	0.96871921182266	0.932440852008603	0.95	0.887624598163695	0.0306233175575893
Day09_cold_Rep2_A37_IMG_3278.JPG	Day09	cold	Rep2	A37	3278	[b'rep2_day9_cold']	rep2	day9	cold	4	ruler	125754	NA	NA	41117.2329354148	NA	NA	NA	NA	NA	0.96871921182266	0.932440852008603	0.95	0.887624598163695	0.0306233175575893
Day09_cold_Rep2_A37_IMG_3278.JPG	Day09	cold	Rep2	A37	3278	[b'rep2_day9_cold']	rep2	day9	cold	5	ruler	121281	NA	NA	41117.2329354148	NA	NA	NA	NA	NA	0.96871921182266	0.932440852008603	0.95	0.887624598163695	0.0306233175575893
Day09_cold_Rep2_A37_IMG_3278.JPG	Day09	cold	Rep2	A37	3278	[b'rep2_day9_cold']	rep2	day9	cold	6	ruler	120897	NA	NA	41117.2329354148	NA	NA	NA	NA	NA	0.96871921182266	0.932440852008603	0.95	0.887624598163695	0.0306233175575893
Day09_cold_Rep2_A37_IMG_3278.JPG	Day09	cold	Rep2	A37	3278	[b'rep2_day9_cold']	rep2	day9	cold	7	seed	6963	0.0564483510757091	5	41117.2329354148	NA	NA	NA	NA	NA	NA	NA	NA	NA	NA
Day09_cold_Rep2_A37_IMG_3278.JPG	Day09	cold	Rep2	A37	3278	[b'rep2_day9_cold']	rep2	day9	cold	8	seed	6931	0.0561889302464081	5	41117.2329354148	NA	NA	NA	NA	NA	NA	NA	NA	NA	NA
Day09_cold_Rep2_A37_IMG_3278.JPG	Day09	cold	Rep2	A37	3278	[b'rep2_day9_cold']	rep2	day9	cold	9	seedling	24858	0.201521342961364	5	41117.2329354148	NA	NA	NA	NA	NA	NA	NA	NA	NA	NA
Day09_cold_Rep2_A37_IMG_3278.JPG	Day09	cold	Rep2	A37	3278	[b'rep2_day9_cold']	rep2	day9	cold	10	seedling	15306	0.124084225415023	5	41117.2329354148	NA	NA	NA	NA	NA	NA	NA	NA	NA	NA
Day09_cold_Rep2_A37_IMG_3278.JPG	Day09	cold	Rep2	A37	3278	[b'rep2_day9_cold']	rep2	day9	cold	11	seedling	10563	0.0856331943720688	5	41117.2329354148	NA	NA	NA	NA	NA	NA	NA	NA	NA	NA
Day09_cold_Rep2_A37_IMG_3278.JPG	Day09	cold	Rep2	A37	3278	[b'rep2_day9_cold']	rep2	day9	cold	12	seedling	11706	0.094899382118663	5	41117.2329354148	NA	NA	NA	NA	NA	NA	NA	NA	NA	NA
Day09_cold_Rep2_A37_IMG_3278.JPG	Day09	cold	Rep2	A37	3278	[b'rep2_day9_cold']	rep2	day9	cold	13	seedling	6999	0.0567401995086727	5	41117.2329354148	NA	NA	NA	NA	NA	NA	NA	NA	NA	NA
Day09_cold_Rep2_A37_IMG_3278.JPG	Day09	cold	Rep2	A37	3278	[b'rep2_day9_cold']	rep2	day9	cold	14	seedling	43622	0.353639231742723	5	41117.2329354148	NA	NA	NA	NA	NA	NA	NA	NA	NA	NA
Day09_cold_Rep2_A37_IMG_3278.JPG	Day09	cold	Rep2	A37	3278	[b'rep2_day9_cold']	rep2	day9	cold	15	seedling	8217	0.066614404823941	5	41117.2329354148	NA	NA	NA	NA	NA	NA	NA	NA	NA	NA
Day09_cold_Rep2_A37_IMG_3278.JPG	Day09	cold	Rep2	A37	3278	[b'rep2_day9_cold']	rep2	day9	cold	16	seedling	9293	0.0753374302091863	5	41117.2329354148	NA	NA	NA	NA	NA	NA	NA	NA	NA	NA
Day14_cold_Rep2_A44_IMG_3878.JPG	Day14	cold	Rep2	A44	3878	[b'rep2_day15_cold']	rep2	day15	cold	1	qrcode	1213206	9.14607716909729	NA	44215.8963371085	NA	NA	NA	NA	NA	NA	NA	NA	NA	NA
Day14_cold_Rep2_A44_IMG_3878.JPG	Day14	cold	Rep2	A44	3878	[b'rep2_day15_cold']	rep2	day15	cold	2	ruler	124431	NA	NA	44215.8963371085	NA	NA	NA	NA	NA	0.985932426502852	0.954535322509873	0.95	0.936660816147433	0.0174579514859808
Day14_cold_Rep2_A44_IMG_3878.JPG	Day14	cold	Rep2	A44	3878	[b'rep2_day15_cold']	rep2	day15	cold	3	ruler	133624	NA	NA	44215.8963371085	NA	NA	NA	NA	NA	0.985932426502852	0.954535322509873	0.95	0.936660816147433	0.0174579514859808
Day14_cold_Rep2_A44_IMG_3878.JPG	Day14	cold	Rep2	A44	3878	[b'rep2_day15_cold']	rep2	day15	cold	4	ruler	130008	NA	NA	44215.8963371085	NA	NA	NA	NA	NA	0.985932426502852	0.954535322509873	0.95	0.936660816147433	0.0174579514859808
Day14_cold_Rep2_A44_IMG_3878.JPG	Day14	cold	Rep2	A44	3878	[b'rep2_day15_cold']	rep2	day15	cold	5	ruler	124051	NA	NA	44215.8963371085	NA	NA	NA	NA	NA	0.985932426502852	0.954535322509873	0.95	0.936660816147433	0.0174579514859808
Day14_cold_Rep2_A44_IMG_3878.JPG	Day14	cold	Rep2	A44	3878	[b'rep2_day15_cold']	rep2	day15	cold	6	ruler	132160	NA	NA	44215.8963371085	NA	NA	NA	NA	NA	0.985932426502852	0.954535322509873	0.95	0.936660816147433	0.0174579514859808
Day14_cold_Rep2_A44_IMG_3878.JPG	Day14	cold	Rep2	A44	3878	[b'rep2_day15_cold']	rep2	day15	cold	7	seed	6976	0.0525904375115378	5	44215.8963371085	NA	NA	NA	NA	NA	NA	NA	NA	NA	NA
Day14_cold_Rep2_A44_IMG_3878.JPG	Day14	cold	Rep2	A44	3878	[b'rep2_day15_cold']	rep2	day15	cold	8	seed	6114	0.0460920204910467	5	44215.8963371085	NA	NA	NA	NA	NA	NA	NA	NA	NA	NA
Day14_cold_Rep2_A44_IMG_3878.JPG	Day14	cold	Rep2	A44	3878	[b'rep2_day15_cold']	rep2	day15	cold	9	seed	5814	0.0438303904375115	5	44215.8963371085	NA	NA	NA	NA	NA	NA	NA	NA	NA	NA
Day14_cold_Rep2_A44_IMG_3878.JPG	Day14	cold	Rep2	A44	3878	[b'rep2_day15_cold']	rep2	day15	cold	10	seedling	23179	0.174741076702972	5	44215.8963371085	NA	NA	NA	NA	NA	NA	NA	NA	NA	NA
Day14_cold_Rep2_A44_IMG_3878.JPG	Day14	cold	Rep2	A44	3878	[b'rep2_day15_cold']	rep2	day15	cold	11	seedling	21629	0.16305598809304	5	44215.8963371085	NA	NA	NA	NA	NA	NA	NA	NA	NA	NA
Day14_cold_Rep2_A44_IMG_3878.JPG	Day14	cold	Rep2	A44	3878	[b'rep2_day15_cold']	rep2	day15	cold	12	seedling	23184	0.174778770537198	5	44215.8963371085	NA	NA	NA	NA	NA	NA	NA	NA	NA	NA
Day14_cold_Rep2_A44_IMG_3878.JPG	Day14	cold	Rep2	A44	3878	[b'rep2_day15_cold']	rep2	day15	cold	13	seedling	17674	0.133240165220602	5	44215.8963371085	NA	NA	NA	NA	NA	NA	NA	NA	NA	NA
Day14_cold_Rep2_A44_IMG_3878.JPG	Day14	cold	Rep2	A44	3878	[b'rep2_day15_cold']	rep2	day15	cold	14	seedling	25645	0.193331675743031	5	44215.8963371085	NA	NA	NA	NA	NA	NA	NA	NA	NA	NA
Day14_cold_Rep2_A44_IMG_3878.JPG	Day14	cold	Rep2	A44	3878	[b'rep2_day15_cold']	rep2	day15	cold	15	seedling	14553	0.109711673896991	5	44215.8963371085	NA	NA	NA	NA	NA	NA	NA	NA	NA	NA
Day14_cold_Rep2_A44_IMG_3878.JPG	Day14	cold	Rep2	A44	3878	[b'rep2_day15_cold']	rep2	day15	cold	16	seedling	16499	0.124382114177589	5	44215.8963371085	NA	NA	NA	NA	NA	NA	NA	NA	NA	NA
Day14_cold_Rep1_A06_IMG_1636.JPG	Day14	cold	Rep1	A06	1636	[b'rep1_day14_cold']	rep1	day14	cold	1	qrcode	811974	8.56295896575099	NA	31607.9991837568	NA	NA	NA	NA	NA	NA	NA	NA	NA	NA
Day14_cold_Rep1_A06_IMG_1636.JPG	Day14	cold	Rep1	A06	1636	[b'rep1_day14_cold']	rep1	day14	cold	2	ruler	92937	NA	NA	31607.9991837568	NA	NA	NA	NA	NA	0.976216787439613	0.950108997584541	0.95	0.918792270531401	0.0235635342423908
Day14_cold_Rep1_A06_IMG_1636.JPG	Day14	cold	Rep1	A06	1636	[b'rep1_day14_cold']	rep1	day14	cold	3	ruler	89241	NA	NA	31607.9991837568	NA	NA	NA	NA	NA	0.976216787439613	0.950108997584541	0.95	0.918792270531401	0.0235635342423908
Day14_cold_Rep1_A06_IMG_1636.JPG	Day14	cold	Rep1	A06	1636	[b'rep1_day14_cold']	rep1	day14	cold	4	ruler	88573	NA	NA	31607.9991837568	NA	NA	NA	NA	NA	0.976216787439613	0.950108997584541	0.95	0.918792270531401	0.0235635342423908
Day14_cold_Rep1_A06_IMG_1636.JPG	Day14	cold	Rep1	A06	1636	[b'rep1_day14_cold']	rep1	day14	cold	5	ruler	96513	NA	NA	31607.9991837568	NA	NA	NA	NA	NA	0.976216787439613	0.950108997584541	0.95	0.918792270531401	0.0235635342423908
Day14_cold_Rep1_A06_IMG_1636.JPG	Day14	cold	Rep1	A06	1636	[b'rep1_day14_cold']	rep1	day14	cold	6	ruler	93923	NA	NA	31607.9991837568	NA	NA	NA	NA	NA	0.976216787439613	0.950108997584541	0.95	0.918792270531401	0.0235635342423908
Day14_cold_Rep1_A06_IMG_1636.JPG	Day14	cold	Rep1	A06	1636	[b'rep1_day14_cold']	rep1	day14	cold	7	seedling	33810	0.356555311662739	5	31607.9991837568	NA	NA	NA	NA	NA	NA	NA	NA	NA	NA
Day14_cold_Rep1_A06_IMG_1636.JPG	Day14	cold	Rep1	A06	1636	[b'rep1_day14_cold']	rep1	day14	cold	8	seedling	13111	0.138266687110623	5	31607.9991837568	NA	NA	NA	NA	NA	NA	NA	NA	NA	NA
Day14_cold_Rep1_A06_IMG_1636.JPG	Day14	cold	Rep1	A06	1636	[b'rep1_day14_cold']	rep1	day14	cold	9	seedling	34888	0.367923741889667	5	31607.9991837568	NA	NA	NA	NA	NA	NA	NA	NA	NA	NA
Day14_cold_Rep1_A06_IMG_1636.JPG	Day14	cold	Rep1	A06	1636	[b'rep1_day14_cold']	rep1	day14	cold	10	seedling	29176	0.307685825882049	5	31607.9991837568	NA	NA	NA	NA	NA	NA	NA	NA	NA	NA
Day14_cold_Rep1_A06_IMG_1636.JPG	Day14	cold	Rep1	A06	1636	[b'rep1_day14_cold']	rep1	day14	cold	11	seedling	37260	0.392938506730366	5	31607.9991837568	NA	NA	NA	NA	NA	NA	NA	NA	NA	NA
Day14_cold_Rep1_A06_IMG_1636.JPG	Day14	cold	Rep1	A06	1636	[b'rep1_day14_cold']	rep1	day14	cold	12	seedling	19859	0.209430107492172	5	31607.9991837568	NA	NA	NA	NA	NA	NA	NA	NA	NA	NA
Day14_cold_Rep1_A06_IMG_1636.JPG	Day14	cold	Rep1	A06	1636	[b'rep1_day14_cold']	rep1	day14	cold	13	seedling	43465	0.458375528583879	5	31607.9991837568	NA	NA	NA	NA	NA	NA	NA	NA	NA	NA
Day14_cold_Rep1_A06_IMG_1636.JPG	Day14	cold	Rep1	A06	1636	[b'rep1_day14_cold']	rep1	day14	cold	14	seedling	18977	0.200128664579231	5	31607.9991837568	NA	NA	NA	NA	NA	NA	NA	NA	NA	NA
Day14_cold_Rep1_A06_IMG_1636.JPG	Day14	cold	Rep1	A06	1636	[b'rep1_day14_cold']	rep1	day14	cold	15	seedling	13836	0.145912431001646	5	31607.9991837568	NA	NA	NA	NA	NA	NA	NA	NA	NA	NA
Day14_cold_Rep1_A06_IMG_1636.JPG	Day14	cold	Rep1	A06	1636	[b'rep1_day14_cold']	rep1	day14	cold	16	seedling	27789	0.293058726879499	5	31607.9991837568	NA	NA	NA	NA	NA	NA	NA	NA	NA	NA
Day11_cold_Rep1_A39_IMG_1488.JPG	Day11	cold	Rep1	A39	1488	[b'rep1_day11_cold']	rep1	day11	cold	1	qrcode	1044565	8.79194603890248	NA	39603.1017243138	NA	NA	NA	NA	NA	NA	NA	NA	NA	NA
Day11_cold_Rep1_A39_IMG_1488.JPG	Day11	cold	Rep1	A39	1488	[b'rep1_day11_cold']	rep1	day11	cold	2	ruler	114112	NA	NA	39603.1017243138	NA	NA	NA	NA	NA	0.983203883495146	0.95121286407767	0.95	0.899410194174757	0.0290241527950572
Day11_cold_Rep1_A39_IMG_1488.JPG	Day11	cold	Rep1	A39	1488	[b'rep1_day11_cold']	rep1	day11	cold	3	ruler	110424	NA	NA	39603.1017243138	NA	NA	NA	NA	NA	0.983203883495146	0.95121286407767	0.95	0.899410194174757	0.0290241527950572
Day11_cold_Rep1_A39_IMG_1488.JPG	Day11	cold	Rep1	A39	1488	[b'rep1_day11_cold']	rep1	day11	cold	4	ruler	116445	NA	NA	39603.1017243138	NA	NA	NA	NA	NA	0.983203883495146	0.95121286407767	0.95	0.899410194174757	0.0290241527950572
Day11_cold_Rep1_A39_IMG_1488.JPG	Day11	cold	Rep1	A39	1488	[b'rep1_day11_cold']	rep1	day11	cold	5	ruler	117258	NA	NA	39603.1017243138	NA	NA	NA	NA	NA	0.983203883495146	0.95121286407767	0.95	0.899410194174757	0.0290241527950572
Day11_cold_Rep1_A39_IMG_1488.JPG	Day11	cold	Rep1	A39	1488	[b'rep1_day11_cold']	rep1	day11	cold	6	ruler	120253	NA	NA	39603.1017243138	NA	NA	NA	NA	NA	0.983203883495146	0.95121286407767	0.95	0.899410194174757	0.0290241527950572
Day11_cold_Rep1_A39_IMG_1488.JPG	Day11	cold	Rep1	A39	1488	[b'rep1_day11_cold']	rep1	day11	cold	7	seed	7712	0.064910740693031	5	39603.1017243138	NA	NA	NA	NA	NA	NA	NA	NA	NA	NA
Day11_cold_Rep1_A39_IMG_1488.JPG	Day11	cold	Rep1	A39	1488	[b'rep1_day11_cold']	rep1	day11	cold	8	seed	7238	0.0609211541929666	5	39603.1017243138	NA	NA	NA	NA	NA	NA	NA	NA	NA	NA
Day11_cold_Rep1_A39_IMG_1488.JPG	Day11	cold	Rep1	A39	1488	[b'rep1_day11_cold']	rep1	day11	cold	9	seed	6538	0.0550293597835888	5	39603.1017243138	NA	NA	NA	NA	NA	NA	NA	NA	NA	NA
Day11_cold_Rep1_A39_IMG_1488.JPG	Day11	cold	Rep1	A39	1488	[b'rep1_day11_cold']	rep1	day11	cold	10	seedling	17036	0.143389442225944	5	39603.1017243138	NA	NA	NA	NA	NA	NA	NA	NA	NA	NA
Day11_cold_Rep1_A39_IMG_1488.JPG	Day11	cold	Rep1	A39	1488	[b'rep1_day11_cold']	rep1	day11	cold	11	seedling	17849	0.150232340589978	5	39603.1017243138	NA	NA	NA	NA	NA	NA	NA	NA	NA	NA
Day11_cold_Rep1_A39_IMG_1488.JPG	Day11	cold	Rep1	A39	1488	[b'rep1_day11_cold']	rep1	day11	cold	12	seedling	35165	0.295978500579673	5	39603.1017243138	NA	NA	NA	NA	NA	NA	NA	NA	NA	NA
Day11_cold_Rep1_A39_IMG_1488.JPG	Day11	cold	Rep1	A39	1488	[b'rep1_day11_cold']	rep1	day11	cold	13	seedling	35425	0.298166881360299	5	39603.1017243138	NA	NA	NA	NA	NA	NA	NA	NA	NA	NA
Day11_cold_Rep1_A39_IMG_1488.JPG	Day11	cold	Rep1	A39	1488	[b'rep1_day11_cold']	rep1	day11	cold	14	seedling	28258	0.237843323457426	5	39603.1017243138	NA	NA	NA	NA	NA	NA	NA	NA	NA	NA
Day11_cold_Rep1_A39_IMG_1488.JPG	Day11	cold	Rep1	A39	1488	[b'rep1_day11_cold']	rep1	day11	cold	15	seedling	28270	0.237944325647301	5	39603.1017243138	NA	NA	NA	NA	NA	NA	NA	NA	NA	NA
Day11_cold_Rep1_A39_IMG_1488.JPG	Day11	cold	Rep1	A39	1488	[b'rep1_day11_cold']	rep1	day11	cold	16	seedling	13517	0.113770550045086	5	39603.1017243138	NA	NA	NA	NA	NA	NA	NA	NA	NA	NA
Day18_cold_Rep3_A07_IMG_6552.JPG	Day18	cold	Rep3	A07	6552	[b'rep3_day18_cold']	rep3	day18	cold	1	qrcode	1159641	9.74855168713761	NA	39651.7362173928	NA	NA	NA	NA	NA	NA	NA	NA	NA	NA
Day18_cold_Rep3_A07_IMG_6552.JPG	Day18	cold	Rep3	A07	6552	[b'rep3_day18_cold']	rep3	day18	cold	2	ruler	119600	NA	NA	39651.7362173928	NA	NA	NA	NA	NA	0.963879724761995	0.922974832689226	0.95	0.864348666226789	0.0412737865770785
Day18_cold_Rep3_A07_IMG_6552.JPG	Day18	cold	Rep3	A07	6552	[b'rep3_day18_cold']	rep3	day18	cold	3	ruler	113958	NA	NA	39651.7362173928	NA	NA	NA	NA	NA	0.963879724761995	0.922974832689226	0.95	0.864348666226789	0.0412737865770785
Day18_cold_Rep3_A07_IMG_6552.JPG	Day18	cold	Rep3	A07	6552	[b'rep3_day18_cold']	rep3	day18	cold	4	ruler	116588	NA	NA	39651.7362173928	NA	NA	NA	NA	NA	0.963879724761995	0.922974832689226	0.95	0.864348666226789	0.0412737865770785
Day18_cold_Rep3_A07_IMG_6552.JPG	Day18	cold	Rep3	A07	6552	[b'rep3_day18_cold']	rep3	day18	cold	5	ruler	111690	NA	NA	39651.7362173928	NA	NA	NA	NA	NA	0.963879724761995	0.922974832689226	0.95	0.864348666226789	0.0412737865770785
Day18_cold_Rep3_A07_IMG_6552.JPG	Day18	cold	Rep3	A07	6552	[b'rep3_day18_cold']	rep3	day18	cold	6	ruler	116712	NA	NA	39651.7362173928	NA	NA	NA	NA	NA	0.963879724761995	0.922974832689226	0.95	0.864348666226789	0.0412737865770785
Day18_cold_Rep3_A07_IMG_6552.JPG	Day18	cold	Rep3	A07	6552	[b'rep3_day18_cold']	rep3	day18	cold	7	seedling	57340	0.482030174632038	5	39651.7362173928	NA	NA	NA	NA	NA	NA	NA	NA	NA	NA
Day18_cold_Rep3_A07_IMG_6552.JPG	Day18	cold	Rep3	A07	6552	[b'rep3_day18_cold']	rep3	day18	cold	8	seedling	46563	0.3914330488558	5	39651.7362173928	NA	NA	NA	NA	NA	NA	NA	NA	NA	NA
Day18_cold_Rep3_A07_IMG_6552.JPG	Day18	cold	Rep3	A07	6552	[b'rep3_day18_cold']	rep3	day18	cold	9	seedling	58698	0.493446236319347	5	39651.7362173928	NA	NA	NA	NA	NA	NA	NA	NA	NA	NA
Day18_cold_Rep3_A07_IMG_6552.JPG	Day18	cold	Rep3	A07	6552	[b'rep3_day18_cold']	rep3	day18	cold	10	seedling	53242	0.44758023295708	5	39651.7362173928	NA	NA	NA	NA	NA	NA	NA	NA	NA	NA
Day18_cold_Rep3_A07_IMG_6552.JPG	Day18	cold	Rep3	A07	6552	[b'rep3_day18_cold']	rep3	day18	cold	11	seedling	42928	0.360875328507222	5	39651.7362173928	NA	NA	NA	NA	NA	NA	NA	NA	NA	NA
Day18_cold_Rep3_A07_IMG_6552.JPG	Day18	cold	Rep3	A07	6552	[b'rep3_day18_cold']	rep3	day18	cold	12	seedling	34930	0.293639937214808	5	39651.7362173928	NA	NA	NA	NA	NA	NA	NA	NA	NA	NA
Day18_cold_Rep3_A07_IMG_6552.JPG	Day18	cold	Rep3	A07	6552	[b'rep3_day18_cold']	rep3	day18	cold	13	seedling	41084	0.345373695406045	5	39651.7362173928	NA	NA	NA	NA	NA	NA	NA	NA	NA	NA
Day18_cold_Rep3_A07_IMG_6552.JPG	Day18	cold	Rep3	A07	6552	[b'rep3_day18_cold']	rep3	day18	cold	14	seedling	25635	0.215501282293203	5	39651.7362173928	NA	NA	NA	NA	NA	NA	NA	NA	NA	NA
Day18_cold_Rep3_A07_IMG_6552.JPG	Day18	cold	Rep3	A07	6552	[b'rep3_day18_cold']	rep3	day18	cold	15	seedling	14202	0.119389475760799	5	39651.7362173928	NA	NA	NA	NA	NA	NA	NA	NA	NA	NA
Day26_cold_Rep1_A27_IMG_3569.JPG	Day26	cold	Rep1	A27	3569	[b'rep1_day26_cold']	rep1	day26	cold	1	qrcode	1197219	9.94916305802152	NA	40111.2131415162	NA	NA	NA	NA	NA	NA	NA	NA	NA	NA
Day26_cold_Rep1_A27_IMG_3569.JPG	Day26	cold	Rep1	A27	3569	[b'rep1_day26_cold']	rep1	day26	cold	2	ruler	112992	NA	NA	40111.2131415162	NA	NA	NA	NA	NA	0.954679802955665	0.936439767129422	0.95	0.904635020152261	0.0195219771857819
Day26_cold_Rep1_A27_IMG_3569.JPG	Day26	cold	Rep1	A27	3569	[b'rep1_day26_cold']	rep1	day26	cold	3	ruler	117939	NA	NA	40111.2131415162	NA	NA	NA	NA	NA	0.954679802955665	0.936439767129422	0.95	0.904635020152261	0.0195219771857819
Day26_cold_Rep1_A27_IMG_3569.JPG	Day26	cold	Rep1	A27	3569	[b'rep1_day26_cold']	rep1	day26	cold	4	ruler	111663	NA	NA	40111.2131415162	NA	NA	NA	NA	NA	0.954679802955665	0.936439767129422	0.95	0.904635020152261	0.0195219771857819
Day26_cold_Rep1_A27_IMG_3569.JPG	Day26	cold	Rep1	A27	3569	[b'rep1_day26_cold']	rep1	day26	cold	5	ruler	120360	NA	NA	40111.2131415162	NA	NA	NA	NA	NA	0.954679802955665	0.936439767129422	0.95	0.904635020152261	0.0195219771857819
Day26_cold_Rep1_A27_IMG_3569.JPG	Day26	cold	Rep1	A27	3569	[b'rep1_day26_cold']	rep1	day26	cold	6	ruler	121070	NA	NA	40111.2131415162	NA	NA	NA	NA	NA	0.954679802955665	0.936439767129422	0.95	0.904635020152261	0.0195219771857819
Day26_cold_Rep1_A27_IMG_3569.JPG	Day26	cold	Rep1	A27	3569	[b'rep1_day26_cold']	rep1	day26	cold	7	seedling	41845	0.347741497723399	5	40111.2131415162	NA	NA	NA	NA	NA	NA	NA	NA	NA	NA
Day26_cold_Rep1_A27_IMG_3569.JPG	Day26	cold	Rep1	A27	3569	[b'rep1_day26_cold']	rep1	day26	cold	8	seedling	53123	0.441464251011116	5	40111.2131415162	NA	NA	NA	NA	NA	NA	NA	NA	NA	NA
Day26_cold_Rep1_A27_IMG_3569.JPG	Day26	cold	Rep1	A27	3569	[b'rep1_day26_cold']	rep1	day26	cold	9	seedling	32581	0.270755543967644	5	40111.2131415162	NA	NA	NA	NA	NA	NA	NA	NA	NA	NA
Day26_cold_Rep1_A27_IMG_3569.JPG	Day26	cold	Rep1	A27	3569	[b'rep1_day26_cold']	rep1	day26	cold	10	seedling	35788	0.297406445704983	5	40111.2131415162	NA	NA	NA	NA	NA	NA	NA	NA	NA	NA
Day26_cold_Rep1_A27_IMG_3569.JPG	Day26	cold	Rep1	A27	3569	[b'rep1_day26_cold']	rep1	day26	cold	11	seedling	45835	0.380899308116908	5	40111.2131415162	NA	NA	NA	NA	NA	NA	NA	NA	NA	NA
Day26_cold_Rep1_A27_IMG_3569.JPG	Day26	cold	Rep1	A27	3569	[b'rep1_day26_cold']	rep1	day26	cold	12	seedling	58683	0.487669119629639	5	40111.2131415162	NA	NA	NA	NA	NA	NA	NA	NA	NA	NA
Day26_cold_Rep1_A27_IMG_3569.JPG	Day26	cold	Rep1	A27	3569	[b'rep1_day26_cold']	rep1	day26	cold	13	seedling	45018	0.374109851702999	5	40111.2131415162	NA	NA	NA	NA	NA	NA	NA	NA	NA	NA
Day26_cold_Rep1_A27_IMG_3569.JPG	Day26	cold	Rep1	A27	3569	[b'rep1_day26_cold']	rep1	day26	cold	14	seedling	66393	0.55174097881108	5	40111.2131415162	NA	NA	NA	NA	NA	NA	NA	NA	NA	NA
Day26_cold_Rep1_A27_IMG_3569.JPG	Day26	cold	Rep1	A27	3569	[b'rep1_day26_cold']	rep1	day26	cold	15	seedling	163599	1.35954501818737	5	40111.2131415162	NA	NA	NA	NA	NA	NA	NA	NA	NA	NA
Day26_cold_Rep1_A27_IMG_3569.JPG	Day26	cold	Rep1	A27	3569	[b'rep1_day26_cold']	rep1	day26	cold	16	seedling	42006	0.349079444458576	5	40111.2131415162	NA	NA	NA	NA	NA	NA	NA	NA	NA	NA
Day26_cold_Rep1_A27_IMG_3569.JPG	Day26	cold	Rep1	A27	3569	[b'rep1_day26_cold']	rep1	day26	cold	17	seedling	32511	0.270173827995828	5	40111.2131415162	NA	NA	NA	NA	NA	NA	NA	NA	NA	NA
Day26_cold_Rep1_A27_IMG_3569.JPG	Day26	cold	Rep1	A27	3569	[b'rep1_day26_cold']	rep1	day26	cold	18	seedling	23256	0.193262666293592	5	40111.2131415162	NA	NA	NA	NA	NA	NA	NA	NA	NA	NA
Day26_cold_Rep1_A27_IMG_3569.JPG	Day26	cold	Rep1	A27	3569	[b'rep1_day26_cold']	rep1	day26	cold	19	seedling	25390	0.21099669320581	5	40111.2131415162	NA	NA	NA	NA	NA	NA	NA	NA	NA	NA
Day26_cold_Rep1_A27_IMG_3569.JPG	Day26	cold	Rep1	A27	3569	[b'rep1_day26_cold']	rep1	day26	cold	20	seedling	9441	0.0784568641416325	5	40111.2131415162	NA	NA	NA	NA	NA	NA	NA	NA	NA	NA
Day16_cold_Rep1_A08_IMG_1731.JPG	Day16	cold	Rep1	A08	1731	[b'rep1_day16_cold']	rep1	day16	cold	1	qrcode	1129283	8.63595786849559	NA	43588.4093459851	NA	NA	NA	NA	NA	NA	NA	NA	NA	NA
Day16_cold_Rep1_A08_IMG_1731.JPG	Day16	cold	Rep1	A08	1731	[b'rep1_day16_cold']	rep1	day16	cold	2	ruler	129912	NA	NA	43588.4093459851	NA	NA	NA	NA	NA	1.0045393858478	0.951175344904317	0.95	0.914570538495772	0.0301949015776779
Day16_cold_Rep1_A08_IMG_1731.JPG	Day16	cold	Rep1	A08	1731	[b'rep1_day16_cold']	rep1	day16	cold	3	ruler	122460	NA	NA	43588.4093459851	NA	NA	NA	NA	NA	1.0045393858478	0.951175344904317	0.95	0.914570538495772	0.0301949015776779
Day16_cold_Rep1_A08_IMG_1731.JPG	Day16	cold	Rep1	A08	1731	[b'rep1_day16_cold']	rep1	day16	cold	4	ruler	121557	NA	NA	43588.4093459851	NA	NA	NA	NA	NA	1.0045393858478	0.951175344904317	0.95	0.914570538495772	0.0301949015776779
Day16_cold_Rep1_A08_IMG_1731.JPG	Day16	cold	Rep1	A08	1731	[b'rep1_day16_cold']	rep1	day16	cold	5	ruler	128163	NA	NA	43588.4093459851	NA	NA	NA	NA	NA	1.0045393858478	0.951175344904317	0.95	0.914570538495772	0.0301949015776779
Day16_cold_Rep1_A08_IMG_1731.JPG	Day16	cold	Rep1	A08	1731	[b'rep1_day16_cold']	rep1	day16	cold	6	ruler	128956	NA	NA	43588.4093459851	NA	NA	NA	NA	NA	1.0045393858478	0.951175344904317	0.95	0.914570538495772	0.0301949015776779
Day16_cold_Rep1_A08_IMG_1731.JPG	Day16	cold	Rep1	A08	1731	[b'rep1_day16_cold']	rep1	day16	cold	7	seedling	47076	0.360003960581447	5	43588.4093459851	NA	NA	NA	NA	NA	NA	NA	NA	NA	NA
Day16_cold_Rep1_A08_IMG_1731.JPG	Day16	cold	Rep1	A08	1731	[b'rep1_day16_cold']	rep1	day16	cold	8	seedling	60357	0.461567657592285	5	43588.4093459851	NA	NA	NA	NA	NA	NA	NA	NA	NA	NA
Day16_cold_Rep1_A08_IMG_1731.JPG	Day16	cold	Rep1	A08	1731	[b'rep1_day16_cold']	rep1	day16	cold	9	seedling	31563	0.241371505816811	5	43588.4093459851	NA	NA	NA	NA	NA	NA	NA	NA	NA	NA
Day16_cold_Rep1_A08_IMG_1731.JPG	Day16	cold	Rep1	A08	1731	[b'rep1_day16_cold']	rep1	day16	cold	10	seedling	28306	0.216464272840055	5	43588.4093459851	NA	NA	NA	NA	NA	NA	NA	NA	NA	NA
Day16_cold_Rep1_A08_IMG_1731.JPG	Day16	cold	Rep1	A08	1731	[b'rep1_day16_cold']	rep1	day16	cold	11	seedling	38097	0.291338917628333	5	43588.4093459851	NA	NA	NA	NA	NA	NA	NA	NA	NA	NA
Day16_cold_Rep1_A08_IMG_1731.JPG	Day16	cold	Rep1	A08	1731	[b'rep1_day16_cold']	rep1	day16	cold	12	seedling	15744	0.120398979424639	5	43588.4093459851	NA	NA	NA	NA	NA	NA	NA	NA	NA	NA
Day16_cold_Rep1_A08_IMG_1731.JPG	Day16	cold	Rep1	A08	1731	[b'rep1_day16_cold']	rep1	day16	cold	13	seedling	50137	0.383412324149716	5	43588.4093459851	NA	NA	NA	NA	NA	NA	NA	NA	NA	NA
Day16_cold_Rep1_A08_IMG_1731.JPG	Day16	cold	Rep1	A08	1731	[b'rep1_day16_cold']	rep1	day16	cold	14	seedling	22914	0.175230069520845	5	43588.4093459851	NA	NA	NA	NA	NA	NA	NA	NA	NA	NA
Day16_cold_Rep1_A08_IMG_1731.JPG	Day16	cold	Rep1	A08	1731	[b'rep1_day16_cold']	rep1	day16	cold	15	seedling	35746	0.273360132019382	5	43588.4093459851	NA	NA	NA	NA	NA	NA	NA	NA	NA	NA
Day16_cold_Rep1_A08_IMG_1731.JPG	Day16	cold	Rep1	A08	1731	[b'rep1_day16_cold']	rep1	day16	cold	16	seedling	73400	0.561311298892816	5	43588.4093459851	NA	NA	NA	NA	NA	NA	NA	NA	NA	NA
Day25_cold_Rep1_A40_IMG_3465.JPG	Day25	cold	Rep1	A40	3465	[b'rep1_day25_cold']	rep1	day25	cold	1	qrcode	1173287	9.7682556251168	NA	40037.4111485223	NA	NA	NA	NA	NA	NA	NA	NA	NA	NA
Day25_cold_Rep1_A40_IMG_3465.JPG	Day25	cold	Rep1	A40	3465	[b'rep1_day25_cold']	rep1	day25	cold	2	ruler	113058	NA	NA	40037.4111485223	NA	NA	NA	NA	NA	0.969	0.941954830917874	0.95	0.895065217391304	0.0258454736059551
Day25_cold_Rep1_A40_IMG_3465.JPG	Day25	cold	Rep1	A40	3465	[b'rep1_day25_cold']	rep1	day25	cold	3	ruler	112395	NA	NA	40037.4111485223	NA	NA	NA	NA	NA	0.969	0.941954830917874	0.95	0.895065217391304	0.0258454736059551
Day25_cold_Rep1_A40_IMG_3465.JPG	Day25	cold	Rep1	A40	3465	[b'rep1_day25_cold']	rep1	day25	cold	4	ruler	119480	NA	NA	40037.4111485223	NA	NA	NA	NA	NA	0.969	0.941954830917874	0.95	0.895065217391304	0.0258454736059551
Day25_cold_Rep1_A40_IMG_3465.JPG	Day25	cold	Rep1	A40	3465	[b'rep1_day25_cold']	rep1	day25	cold	5	ruler	117722	NA	NA	40037.4111485223	NA	NA	NA	NA	NA	0.969	0.941954830917874	0.95	0.895065217391304	0.0258454736059551
Day25_cold_Rep1_A40_IMG_3465.JPG	Day25	cold	Rep1	A40	3465	[b'rep1_day25_cold']	rep1	day25	cold	6	ruler	119372	NA	NA	40037.4111485223	NA	NA	NA	NA	NA	0.969	0.941954830917874	0.95	0.895065217391304	0.0258454736059551
Day25_cold_Rep1_A40_IMG_3465.JPG	Day25	cold	Rep1	A40	3465	[b'rep1_day25_cold']	rep1	day25	cold	7	seed	5222	0.043476004485143	5	40037.4111485223	NA	NA	NA	NA	NA	NA	NA	NA	NA	NA
Day25_cold_Rep1_A40_IMG_3465.JPG	Day25	cold	Rep1	A40	3465	[b'rep1_day25_cold']	rep1	day25	cold	8	seed	5534	0.0460735750327042	5	40037.4111485223	NA	NA	NA	NA	NA	NA	NA	NA	NA	NA
Day25_cold_Rep1_A40_IMG_3465.JPG	Day25	cold	Rep1	A40	3465	[b'rep1_day25_cold']	rep1	day25	cold	9	seedling	21055	0.175294384227247	5	40037.4111485223	NA	NA	NA	NA	NA	NA	NA	NA	NA	NA
Day25_cold_Rep1_A40_IMG_3465.JPG	Day25	cold	Rep1	A40	3465	[b'rep1_day25_cold']	rep1	day25	cold	10	seedling	50311	0.418866576340871	5	40037.4111485223	NA	NA	NA	NA	NA	NA	NA	NA	NA	NA
Day25_cold_Rep1_A40_IMG_3465.JPG	Day25	cold	Rep1	A40	3465	[b'rep1_day25_cold']	rep1	day25	cold	11	seedling	30859	0.256918043356382	5	40037.4111485223	NA	NA	NA	NA	NA	NA	NA	NA	NA	NA
Day25_cold_Rep1_A40_IMG_3465.JPG	Day25	cold	Rep1	A40	3465	[b'rep1_day25_cold']	rep1	day25	cold	12	seedling	22931	0.190913109699122	5	40037.4111485223	NA	NA	NA	NA	NA	NA	NA	NA	NA	NA
Day25_cold_Rep1_A40_IMG_3465.JPG	Day25	cold	Rep1	A40	3465	[b'rep1_day25_cold']	rep1	day25	cold	13	seedling	82473	0.686632806951972	5	40037.4111485223	NA	NA	NA	NA	NA	NA	NA	NA	NA	NA
Day25_cold_Rep1_A40_IMG_3465.JPG	Day25	cold	Rep1	A40	3465	[b'rep1_day25_cold']	rep1	day25	cold	14	seedling	38337	0.319176481031583	5	40037.4111485223	NA	NA	NA	NA	NA	NA	NA	NA	NA	NA
Day25_cold_Rep1_A40_IMG_3465.JPG	Day25	cold	Rep1	A40	3465	[b'rep1_day25_cold']	rep1	day25	cold	15	seedling	75149	0.625656503457298	5	40037.4111485223	NA	NA	NA	NA	NA	NA	NA	NA	NA	NA
Day25_cold_Rep1_A40_IMG_3465.JPG	Day25	cold	Rep1	A40	3465	[b'rep1_day25_cold']	rep1	day25	cold	16	seedling	36890	0.307129415062605	5	40037.4111485223	NA	NA	NA	NA	NA	NA	NA	NA	NA	NA
Day25_cold_Rep1_A40_IMG_3465.JPG	Day25	cold	Rep1	A40	3465	[b'rep1_day25_cold']	rep1	day25	cold	17	seedling	47240	0.393298822649972	5	40037.4111485223	NA	NA	NA	NA	NA	NA	NA	NA	NA	NA
Day25_cold_Rep1_A40_IMG_3465.JPG	Day25	cold	Rep1	A40	3465	[b'rep1_day25_cold']	rep1	day25	cold	18	seedling	44970	0.374399831807139	5	40037.4111485223	NA	NA	NA	NA	NA	NA	NA	NA	NA	NA
Day13_cold_Rep3_A29_IMG_6303.JPG	Day13	cold	Rep3	A29	6303	[b'rep3_day13_cold']	rep3	day13	cold	1	qrcode	1132445	9.40999868164477	NA	40114.9542563684	NA	NA	NA	NA	NA	NA	NA	NA	NA	NA
Day13_cold_Rep3_A29_IMG_6303.JPG	Day13	cold	Rep3	A29	6303	[b'rep3_day13_cold']	rep3	day13	cold	2	ruler	112278	NA	NA	40114.9542563684	NA	NA	NA	NA	NA	0.973514851485149	0.952776122272421	0.95	0.922147457464193	0.0192108626191444
Day13_cold_Rep3_A29_IMG_6303.JPG	Day13	cold	Rep3	A29	6303	[b'rep3_day13_cold']	rep3	day13	cold	3	ruler	113400	NA	NA	40114.9542563684	NA	NA	NA	NA	NA	0.973514851485149	0.952776122272421	0.95	0.922147457464193	0.0192108626191444
Day13_cold_Rep3_A29_IMG_6303.JPG	Day13	cold	Rep3	A29	6303	[b'rep3_day13_cold']	rep3	day13	cold	4	ruler	118920	NA	NA	40114.9542563684	NA	NA	NA	NA	NA	0.973514851485149	0.952776122272421	0.95	0.922147457464193	0.0192108626191444
Day13_cold_Rep3_A29_IMG_6303.JPG	Day13	cold	Rep3	A29	6303	[b'rep3_day13_cold']	rep3	day13	cold	5	ruler	117950	NA	NA	40114.9542563684	NA	NA	NA	NA	NA	0.973514851485149	0.952776122272421	0.95	0.922147457464193	0.0192108626191444
Day13_cold_Rep3_A29_IMG_6303.JPG	Day13	cold	Rep3	A29	6303	[b'rep3_day13_cold']	rep3	day13	cold	6	ruler	119083	NA	NA	40114.9542563684	NA	NA	NA	NA	NA	0.973514851485149	0.952776122272421	0.95	0.922147457464193	0.0192108626191444
Day13_cold_Rep3_A29_IMG_6303.JPG	Day13	cold	Rep3	A29	6303	[b'rep3_day13_cold']	rep3	day13	cold	7	seedling	48446	0.402559767698177	5	40114.9542563684	NA	NA	NA	NA	NA	NA	NA	NA	NA	NA
Day13_cold_Rep3_A29_IMG_6303.JPG	Day13	cold	Rep3	A29	6303	[b'rep3_day13_cold']	rep3	day13	cold	8	seedling	33041	0.274552641797372	5	40114.9542563684	NA	NA	NA	NA	NA	NA	NA	NA	NA	NA
Day13_cold_Rep3_A29_IMG_6303.JPG	Day13	cold	Rep3	A29	6303	[b'rep3_day13_cold']	rep3	day13	cold	9	seedling	33054	0.274660664688427	5	40114.9542563684	NA	NA	NA	NA	NA	NA	NA	NA	NA	NA
Day13_cold_Rep3_A29_IMG_6303.JPG	Day13	cold	Rep3	A29	6303	[b'rep3_day13_cold']	rep3	day13	cold	10	seedling	26912	0.223624003391268	5	40114.9542563684	NA	NA	NA	NA	NA	NA	NA	NA	NA	NA
Day13_cold_Rep3_A29_IMG_6303.JPG	Day13	cold	Rep3	A29	6303	[b'rep3_day13_cold']	rep3	day13	cold	11	seedling	27900	0.231833743111488	5	40114.9542563684	NA	NA	NA	NA	NA	NA	NA	NA	NA	NA
Day13_cold_Rep3_A29_IMG_6303.JPG	Day13	cold	Rep3	A29	6303	[b'rep3_day13_cold']	rep3	day13	cold	12	seedling	57744	0.479821063162357	5	40114.9542563684	NA	NA	NA	NA	NA	NA	NA	NA	NA	NA
Day13_cold_Rep3_A29_IMG_6303.JPG	Day13	cold	Rep3	A29	6303	[b'rep3_day13_cold']	rep3	day13	cold	13	seedling	55433	0.460617916913947	5	40114.9542563684	NA	NA	NA	NA	NA	NA	NA	NA	NA	NA
Day13_cold_Rep3_A29_IMG_6303.JPG	Day13	cold	Rep3	A29	6303	[b'rep3_day13_cold']	rep3	day13	cold	14	seedling	34739	0.288662093259856	5	40114.9542563684	NA	NA	NA	NA	NA	NA	NA	NA	NA	NA
Day13_cold_Rep3_A29_IMG_6303.JPG	Day13	cold	Rep3	A29	6303	[b'rep3_day13_cold']	rep3	day13	cold	15	seedling	27411	0.227770420517168	5	40114.9542563684	NA	NA	NA	NA	NA	NA	NA	NA	NA	NA
Day22_cold_Rep3_A17_IMG_6857.JPG	Day22	cold	Rep3	A17	6857	[b'rep3_day22_cold']	rep3	day22	cold	1	qrcode	1209353	10.2871626045825	NA	39186.477570316	NA	NA	NA	NA	NA	NA	NA	NA	NA	NA
Day22_cold_Rep3_A17_IMG_6857.JPG	Day22	cold	Rep3	A17	6857	[b'rep3_day22_cold']	rep3	day22	cold	2	ruler	114369	NA	NA	39186.477570316	NA	NA	NA	NA	NA	0.964063250985293	0.943561953282707	0.95	0.922330097087379	0.0162200027265071
Day22_cold_Rep3_A17_IMG_6857.JPG	Day22	cold	Rep3	A17	6857	[b'rep3_day22_cold']	rep3	day22	cold	3	ruler	112011	NA	NA	39186.477570316	NA	NA	NA	NA	NA	0.964063250985293	0.943561953282707	0.95	0.922330097087379	0.0162200027265071
Day22_cold_Rep3_A17_IMG_6857.JPG	Day22	cold	Rep3	A17	6857	[b'rep3_day22_cold']	rep3	day22	cold	4	ruler	115220	NA	NA	39186.477570316	NA	NA	NA	NA	NA	0.964063250985293	0.943561953282707	0.95	0.922330097087379	0.0162200027265071
Day22_cold_Rep3_A17_IMG_6857.JPG	Day22	cold	Rep3	A17	6857	[b'rep3_day22_cold']	rep3	day22	cold	5	ruler	118488	NA	NA	39186.477570316	NA	NA	NA	NA	NA	0.964063250985293	0.943561953282707	0.95	0.922330097087379	0.0162200027265071
Day22_cold_Rep3_A17_IMG_6857.JPG	Day22	cold	Rep3	A17	6857	[b'rep3_day22_cold']	rep3	day22	cold	6	ruler	117909	NA	NA	39186.477570316	NA	NA	NA	NA	NA	0.964063250985293	0.943561953282707	0.95	0.922330097087379	0.0162200027265071
Day22_cold_Rep3_A17_IMG_6857.JPG	Day22	cold	Rep3	A17	6857	[b'rep3_day22_cold']	rep3	day22	cold	7	seed	8903	0.0757319067870161	5	39186.477570316	NA	NA	NA	NA	NA	NA	NA	NA	NA	NA
Day22_cold_Rep3_A17_IMG_6857.JPG	Day22	cold	Rep3	A17	6857	[b'rep3_day22_cold']	rep3	day22	cold	8	seed	8818	0.0750088682520396	5	39186.477570316	NA	NA	NA	NA	NA	NA	NA	NA	NA	NA
Day22_cold_Rep3_A17_IMG_6857.JPG	Day22	cold	Rep3	A17	6857	[b'rep3_day22_cold']	rep3	day22	cold	9	seed	7568	0.0643759486200312	5	39186.477570316	NA	NA	NA	NA	NA	NA	NA	NA	NA	NA
Day22_cold_Rep3_A17_IMG_6857.JPG	Day22	cold	Rep3	A17	6857	[b'rep3_day22_cold']	rep3	day22	cold	10	seed	9075	0.0771949965283805	5	39186.477570316	NA	NA	NA	NA	NA	NA	NA	NA	NA	NA
Day22_cold_Rep3_A17_IMG_6857.JPG	Day22	cold	Rep3	A17	6857	[b'rep3_day22_cold']	rep3	day22	cold	11	seedling	25667	0.218332118555806	5	39186.477570316	NA	NA	NA	NA	NA	NA	NA	NA	NA	NA
Day22_cold_Rep3_A17_IMG_6857.JPG	Day22	cold	Rep3	A17	6857	[b'rep3_day22_cold']	rep3	day22	cold	12	seedling	32665	0.277859455823642	5	39186.477570316	NA	NA	NA	NA	NA	NA	NA	NA	NA	NA
Day22_cold_Rep3_A17_IMG_6857.JPG	Day22	cold	Rep3	A17	6857	[b'rep3_day22_cold']	rep3	day22	cold	13	seedling	26837	0.228284531331366	5	39186.477570316	NA	NA	NA	NA	NA	NA	NA	NA	NA	NA
Day22_cold_Rep3_A17_IMG_6857.JPG	Day22	cold	Rep3	A17	6857	[b'rep3_day22_cold']	rep3	day22	cold	14	seedling	25903	0.220339613782329	5	39186.477570316	NA	NA	NA	NA	NA	NA	NA	NA	NA	NA
Day22_cold_Rep3_A17_IMG_6857.JPG	Day22	cold	Rep3	A17	6857	[b'rep3_day22_cold']	rep3	day22	cold	15	seedling	40388	0.343553886478042	5	39186.477570316	NA	NA	NA	NA	NA	NA	NA	NA	NA	NA
Day10_cold_Rep1_A22_IMG_1385.JPG	Day10	cold	Rep1	A22	1385	[b'rep1_day10_cold']	rep1	day10	cold	1	qrcode	1017054	8.56811608561114	NA	39567.3910825426	NA	NA	NA	NA	NA	NA	NA	NA	NA	NA
Day10_cold_Rep1_A22_IMG_1385.JPG	Day10	cold	Rep1	A22	1385	[b'rep1_day10_cold']	rep1	day10	cold	2	ruler	113601	NA	NA	39567.3910825426	NA	NA	NA	NA	NA	0.997332179681304	0.952228471170716	0.95	0.913216526065326	0.03050735209401
Day10_cold_Rep1_A22_IMG_1385.JPG	Day10	cold	Rep1	A22	1385	[b'rep1_day10_cold']	rep1	day10	cold	3	ruler	112809	NA	NA	39567.3910825426	NA	NA	NA	NA	NA	0.997332179681304	0.952228471170716	0.95	0.913216526065326	0.03050735209401
Day10_cold_Rep1_A22_IMG_1385.JPG	Day10	cold	Rep1	A22	1385	[b'rep1_day10_cold']	rep1	day10	cold	4	ruler	120546	NA	NA	39567.3910825426	NA	NA	NA	NA	NA	0.997332179681304	0.952228471170716	0.95	0.913216526065326	0.03050735209401
Day10_cold_Rep1_A22_IMG_1385.JPG	Day10	cold	Rep1	A22	1385	[b'rep1_day10_cold']	rep1	day10	cold	5	ruler	116340	NA	NA	39567.3910825426	NA	NA	NA	NA	NA	0.997332179681304	0.952228471170716	0.95	0.913216526065326	0.03050735209401
Day10_cold_Rep1_A22_IMG_1385.JPG	Day10	cold	Rep1	A22	1385	[b'rep1_day10_cold']	rep1	day10	cold	6	ruler	122115	NA	NA	39567.3910825426	NA	NA	NA	NA	NA	0.997332179681304	0.952228471170716	0.95	0.913216526065326	0.03050735209401
Day10_cold_Rep1_A22_IMG_1385.JPG	Day10	cold	Rep1	A22	1385	[b'rep1_day10_cold']	rep1	day10	cold	7	seed	4543	0.0382722563176895	5	39567.3910825426	NA	NA	NA	NA	NA	NA	NA	NA	NA	NA
Day10_cold_Rep1_A22_IMG_1385.JPG	Day10	cold	Rep1	A22	1385	[b'rep1_day10_cold']	rep1	day10	cold	8	seed	5629	0.047421204228984	5	39567.3910825426	NA	NA	NA	NA	NA	NA	NA	NA	NA	NA
Day10_cold_Rep1_A22_IMG_1385.JPG	Day10	cold	Rep1	A22	1385	[b'rep1_day10_cold']	rep1	day10	cold	9	seedling	10050	0.0846656781846312	5	39567.3910825426	NA	NA	NA	NA	NA	NA	NA	NA	NA	NA
Day10_cold_Rep1_A22_IMG_1385.JPG	Day10	cold	Rep1	A22	1385	[b'rep1_day10_cold']	rep1	day10	cold	10	seedling	10685	0.0900152011346055	5	39567.3910825426	NA	NA	NA	NA	NA	NA	NA	NA	NA	NA
Day10_cold_Rep1_A22_IMG_1385.JPG	Day10	cold	Rep1	A22	1385	[b'rep1_day10_cold']	rep1	day10	cold	11	seedling	13941	0.117445195977308	5	39567.3910825426	NA	NA	NA	NA	NA	NA	NA	NA	NA	NA
Day10_cold_Rep1_A22_IMG_1385.JPG	Day10	cold	Rep1	A22	1385	[b'rep1_day10_cold']	rep1	day10	cold	12	seedling	11529	0.0971254332129964	5	39567.3910825426	NA	NA	NA	NA	NA	NA	NA	NA	NA	NA
Day10_cold_Rep1_A22_IMG_1385.JPG	Day10	cold	Rep1	A22	1385	[b'rep1_day10_cold']	rep1	day10	cold	13	seedling	7982	0.0672439247034554	5	39567.3910825426	NA	NA	NA	NA	NA	NA	NA	NA	NA	NA
Day10_cold_Rep1_A22_IMG_1385.JPG	Day10	cold	Rep1	A22	1385	[b'rep1_day10_cold']	rep1	day10	cold	14	seedling	9086	0.0765445126353791	5	39567.3910825426	NA	NA	NA	NA	NA	NA	NA	NA	NA	NA
Day10_cold_Rep1_A22_IMG_1385.JPG	Day10	cold	Rep1	A22	1385	[b'rep1_day10_cold']	rep1	day10	cold	15	seedling	7521	0.06336025528623	5	39567.3910825426	NA	NA	NA	NA	NA	NA	NA	NA	NA	NA
Day04_cold_Rep2_A48_IMG_2429.JPG	Day04	cold	Rep2	A48	2429	[b'rep2_day4_cold']	rep2	day4	cold	1	qrcode	1091223	8.90966821033164	NA	40825.4259769411	NA	NA	NA	NA	NA	NA	NA	NA	NA	NA
Day04_cold_Rep2_A48_IMG_2429.JPG	Day04	cold	Rep2	A48	2429	[b'rep2_day4_cold']	rep2	day4	cold	2	ruler	114735	NA	NA	40825.4259769411	NA	NA	NA	NA	NA	0.982875571210967	0.947485719725819	0.95	0.917983625285605	0.0231699055379107
Day04_cold_Rep2_A48_IMG_2429.JPG	Day04	cold	Rep2	A48	2429	[b'rep2_day4_cold']	rep2	day4	cold	3	ruler	112770	NA	NA	40825.4259769411	NA	NA	NA	NA	NA	0.982875571210967	0.947485719725819	0.95	0.917983625285605	0.0231699055379107
Day04_cold_Rep2_A48_IMG_2429.JPG	Day04	cold	Rep2	A48	2429	[b'rep2_day4_cold']	rep2	day4	cold	4	ruler	122046	NA	NA	40825.4259769411	NA	NA	NA	NA	NA	0.982875571210967	0.947485719725819	0.95	0.917983625285605	0.0231699055379107
Day04_cold_Rep2_A48_IMG_2429.JPG	Day04	cold	Rep2	A48	2429	[b'rep2_day4_cold']	rep2	day4	cold	5	ruler	120039	NA	NA	40825.4259769411	NA	NA	NA	NA	NA	0.982875571210967	0.947485719725819	0.95	0.917983625285605	0.0231699055379107
Day04_cold_Rep2_A48_IMG_2429.JPG	Day04	cold	Rep2	A48	2429	[b'rep2_day4_cold']	rep2	day4	cold	6	ruler	122073	NA	NA	40825.4259769411	NA	NA	NA	NA	NA	0.982875571210967	0.947485719725819	0.95	0.917983625285605	0.0231699055379107
Day04_cold_Rep2_A48_IMG_2429.JPG	Day04	cold	Rep2	A48	2429	[b'rep2_day4_cold']	rep2	day4	cold	7	seed	11496	0.0938630745007872	5	40825.4259769411	NA	NA	NA	NA	NA	NA	NA	NA	NA	NA
Day04_cold_Rep2_A48_IMG_2429.JPG	Day04	cold	Rep2	A48	2429	[b'rep2_day4_cold']	rep2	day4	cold	8	seed	10656	0.0870046035038612	5	40825.4259769411	NA	NA	NA	NA	NA	NA	NA	NA	NA	NA
Day04_cold_Rep2_A48_IMG_2429.JPG	Day04	cold	Rep2	A48	2429	[b'rep2_day4_cold']	rep2	day4	cold	9	seedling	16739	0.1366713643066	5	40825.4259769411	NA	NA	NA	NA	NA	NA	NA	NA	NA	NA
Day04_cold_Rep2_A48_IMG_2429.JPG	Day04	cold	Rep2	A48	2429	[b'rep2_day4_cold']	rep2	day4	cold	10	seedling	18048	0.14735914827681	5	40825.4259769411	NA	NA	NA	NA	NA	NA	NA	NA	NA	NA
Day04_cold_Rep2_A48_IMG_2429.JPG	Day04	cold	Rep2	A48	2429	[b'rep2_day4_cold']	rep2	day4	cold	11	seedling	13349	0.108992534926149	5	40825.4259769411	NA	NA	NA	NA	NA	NA	NA	NA	NA	NA
Day04_cold_Rep2_A48_IMG_2429.JPG	Day04	cold	Rep2	A48	2429	[b'rep2_day4_cold']	rep2	day4	cold	12	seedling	18996	0.155099422687627	5	40825.4259769411	NA	NA	NA	NA	NA	NA	NA	NA	NA	NA
Day04_cold_Rep2_A48_IMG_2429.JPG	Day04	cold	Rep2	A48	2429	[b'rep2_day4_cold']	rep2	day4	cold	13	seedling	10176	0.0830854772199035	5	40825.4259769411	NA	NA	NA	NA	NA	NA	NA	NA	NA	NA
Day04_cold_Rep2_A48_IMG_2429.JPG	Day04	cold	Rep2	A48	2429	[b'rep2_day4_cold']	rep2	day4	cold	14	seedling	15348	0.125314062929548	5	40825.4259769411	NA	NA	NA	NA	NA	NA	NA	NA	NA	NA
Day04_cold_Rep2_A48_IMG_2429.JPG	Day04	cold	Rep2	A48	2429	[b'rep2_day4_cold']	rep2	day4	cold	15	seedling	14373	0.117353337665259	5	40825.4259769411	NA	NA	NA	NA	NA	NA	NA	NA	NA	NA
Day04_cold_Rep2_A48_IMG_2429.JPG	Day04	cold	Rep2	A48	2429	[b'rep2_day4_cold']	rep2	day4	cold	16	seedling	12405	0.101284919901032	5	40825.4259769411	NA	NA	NA	NA	NA	NA	NA	NA	NA	NA
Day07_cold_Rep3_A10_IMG_5811.JPG	Day07	cold	Rep3	A10	5811	[b'rep3_day7_cold']	rep3	day7	cold	1	qrcode	1089276	9.57814688055122	NA	37908.3766962555	NA	NA	NA	NA	NA	NA	NA	NA	NA	NA
Day07_cold_Rep3_A10_IMG_5811.JPG	Day07	cold	Rep3	A10	5811	[b'rep3_day7_cold']	rep3	day7	cold	2	ruler	109251	NA	NA	37908.3766962555	NA	NA	NA	NA	NA	0.983559588989725	0.950118752968824	0.95	0.912402810070252	0.023798867663738
Day07_cold_Rep3_A10_IMG_5811.JPG	Day07	cold	Rep3	A10	5811	[b'rep3_day7_cold']	rep3	day7	cold	3	ruler	111462	NA	NA	37908.3766962555	NA	NA	NA	NA	NA	0.983559588989725	0.950118752968824	0.95	0.912402810070252	0.023798867663738
Day07_cold_Rep3_A10_IMG_5811.JPG	Day07	cold	Rep3	A10	5811	[b'rep3_day7_cold']	rep3	day7	cold	4	ruler	110831	NA	NA	37908.3766962555	NA	NA	NA	NA	NA	0.983559588989725	0.950118752968824	0.95	0.912402810070252	0.023798867663738
Day07_cold_Rep3_A10_IMG_5811.JPG	Day07	cold	Rep3	A10	5811	[b'rep3_day7_cold']	rep3	day7	cold	5	ruler	117931	NA	NA	37908.3766962555	NA	NA	NA	NA	NA	0.983559588989725	0.950118752968824	0.95	0.912402810070252	0.023798867663738
Day07_cold_Rep3_A10_IMG_5811.JPG	Day07	cold	Rep3	A10	5811	[b'rep3_day7_cold']	rep3	day7	cold	6	ruler	113709	NA	NA	37908.3766962555	NA	NA	NA	NA	NA	0.983559588989725	0.950118752968824	0.95	0.912402810070252	0.023798867663738
Day07_cold_Rep3_A10_IMG_5811.JPG	Day07	cold	Rep3	A10	5811	[b'rep3_day7_cold']	rep3	day7	cold	7	seed	6801	0.0598020859126877	5	37908.3766962555	NA	NA	NA	NA	NA	NA	NA	NA	NA	NA
Day07_cold_Rep3_A10_IMG_5811.JPG	Day07	cold	Rep3	A10	5811	[b'rep3_day7_cold']	rep3	day7	cold	8	seed	5917	0.0520289578511062	5	37908.3766962555	NA	NA	NA	NA	NA	NA	NA	NA	NA	NA
Day07_cold_Rep3_A10_IMG_5811.JPG	Day07	cold	Rep3	A10	5811	[b'rep3_day7_cold']	rep3	day7	cold	9	seedling	22239	0.19555044678904	5	37908.3766962555	NA	NA	NA	NA	NA	NA	NA	NA	NA	NA
Day07_cold_Rep3_A10_IMG_5811.JPG	Day07	cold	Rep3	A10	5811	[b'rep3_day7_cold']	rep3	day7	cold	10	seedling	12099	0.106388095494429	5	37908.3766962555	NA	NA	NA	NA	NA	NA	NA	NA	NA	NA
Day07_cold_Rep3_A10_IMG_5811.JPG	Day07	cold	Rep3	A10	5811	[b'rep3_day7_cold']	rep3	day7	cold	11	seedling	13914	0.122347628788287	5	37908.3766962555	NA	NA	NA	NA	NA	NA	NA	NA	NA	NA
Day07_cold_Rep3_A10_IMG_5811.JPG	Day07	cold	Rep3	A10	5811	[b'rep3_day7_cold']	rep3	day7	cold	12	seedling	12100	0.10639688862572	5	37908.3766962555	NA	NA	NA	NA	NA	NA	NA	NA	NA	NA
Day07_cold_Rep3_A10_IMG_5811.JPG	Day07	cold	Rep3	A10	5811	[b'rep3_day7_cold']	rep3	day7	cold	13	seedling	10355	0.0910528745222587	5	37908.3766962555	NA	NA	NA	NA	NA	NA	NA	NA	NA	NA
Day07_cold_Rep3_A10_IMG_5811.JPG	Day07	cold	Rep3	A10	5811	[b'rep3_day7_cold']	rep3	day7	cold	14	seedling	9335	0.0820838806050492	5	37908.3766962555	NA	NA	NA	NA	NA	NA	NA	NA	NA	NA
Day07_cold_Rep3_A10_IMG_5811.JPG	Day07	cold	Rep3	A10	5811	[b'rep3_day7_cold']	rep3	day7	cold	15	seedling	10119	0.0889776955374926	5	37908.3766962555	NA	NA	NA	NA	NA	NA	NA	NA	NA	NA
Day07_cold_Rep3_A10_IMG_5811.JPG	Day07	cold	Rep3	A10	5811	[b'rep3_day7_cold']	rep3	day7	cold	16	seedling	7113	0.0625455428755989	5	37908.3766962555	NA	NA	NA	NA	NA	NA	NA	NA	NA	NA
Day03_cold_Rep1_A60_IMG_0654.JPG	Day03	cold	Rep1	A60	654	[b'rep1_day3_cold']	rep1	day3	cold	1	qrcode	1181656	8.61481333571365	NA	45721.8651158045	NA	NA	NA	NA	NA	NA	NA	NA	NA	NA
Day03_cold_Rep1_A60_IMG_0654.JPG	Day03	cold	Rep1	A60	654	[b'rep1_day3_cold']	rep1	day3	cold	2	ruler	135558	NA	NA	45721.8651158045	NA	NA	NA	NA	NA	0.980323908191888	0.934898343604758	0.95	0.890752646342213	0.0358007487253796
Day03_cold_Rep1_A60_IMG_0654.JPG	Day03	cold	Rep1	A60	654	[b'rep1_day3_cold']	rep1	day3	cold	3	ruler	129668	NA	NA	45721.8651158045	NA	NA	NA	NA	NA	0.980323908191888	0.934898343604758	0.95	0.890752646342213	0.0358007487253796
Day03_cold_Rep1_A60_IMG_0654.JPG	Day03	cold	Rep1	A60	654	[b'rep1_day3_cold']	rep1	day3	cold	4	ruler	137298	NA	NA	45721.8651158045	NA	NA	NA	NA	NA	0.980323908191888	0.934898343604758	0.95	0.890752646342213	0.0358007487253796
Day03_cold_Rep1_A60_IMG_0654.JPG	Day03	cold	Rep1	A60	654	[b'rep1_day3_cold']	rep1	day3	cold	5	ruler	130079	NA	NA	45721.8651158045	NA	NA	NA	NA	NA	0.980323908191888	0.934898343604758	0.95	0.890752646342213	0.0358007487253796
Day03_cold_Rep1_A60_IMG_0654.JPG	Day03	cold	Rep1	A60	654	[b'rep1_day3_cold']	rep1	day3	cold	6	ruler	134436	NA	NA	45721.8651158045	NA	NA	NA	NA	NA	0.980323908191888	0.934898343604758	0.95	0.890752646342213	0.0358007487253796
Day03_cold_Rep1_A60_IMG_0654.JPG	Day03	cold	Rep1	A60	654	[b'rep1_day3_cold']	rep1	day3	cold	7	seed	8805	0.0641924819244845	5	45721.8651158045	NA	NA	NA	NA	NA	NA	NA	NA	NA	NA
Day03_cold_Rep1_A60_IMG_0654.JPG	Day03	cold	Rep1	A60	654	[b'rep1_day3_cold']	rep1	day3	cold	8	seed	9413	0.0686250803356244	5	45721.8651158045	NA	NA	NA	NA	NA	NA	NA	NA	NA	NA
Day03_cold_Rep1_A60_IMG_0654.JPG	Day03	cold	Rep1	A60	654	[b'rep1_day3_cold']	rep1	day3	cold	9	seed	7848	0.057215513701687	5	45721.8651158045	NA	NA	NA	NA	NA	NA	NA	NA	NA	NA
Day03_cold_Rep1_A60_IMG_0654.JPG	Day03	cold	Rep1	A60	654	[b'rep1_day3_cold']	rep1	day3	cold	10	seed	8178	0.0596213648129965	5	45721.8651158045	NA	NA	NA	NA	NA	NA	NA	NA	NA	NA
Day03_cold_Rep1_A60_IMG_0654.JPG	Day03	cold	Rep1	A60	654	[b'rep1_day3_cold']	rep1	day3	cold	11	seed	8242	0.0600879541194323	5	45721.8651158045	NA	NA	NA	NA	NA	NA	NA	NA	NA	NA
Day03_cold_Rep1_A60_IMG_0654.JPG	Day03	cold	Rep1	A60	654	[b'rep1_day3_cold']	rep1	day3	cold	12	seed	8044	0.0586444434526466	5	45721.8651158045	NA	NA	NA	NA	NA	NA	NA	NA	NA	NA
Day03_cold_Rep1_A60_IMG_0654.JPG	Day03	cold	Rep1	A60	654	[b'rep1_day3_cold']	rep1	day3	cold	13	seed	8828	0.0643601624564849	5	45721.8651158045	NA	NA	NA	NA	NA	NA	NA	NA	NA	NA
Day03_cold_Rep1_A60_IMG_0654.JPG	Day03	cold	Rep1	A60	654	[b'rep1_day3_cold']	rep1	day3	cold	14	seed	7960	0.0580320449879497	5	45721.8651158045	NA	NA	NA	NA	NA	NA	NA	NA	NA	NA
Day03_cold_Rep1_A60_IMG_0654.JPG	Day03	cold	Rep1	A60	654	[b'rep1_day3_cold']	rep1	day3	cold	15	seed	8390	0.061166941890565	5	45721.8651158045	NA	NA	NA	NA	NA	NA	NA	NA	NA	NA
Day03_cold_Rep1_A60_IMG_0654.JPG	Day03	cold	Rep1	A60	654	[b'rep1_day3_cold']	rep1	day3	cold	16	seed	8365	0.0609846804427386	5	45721.8651158045	NA	NA	NA	NA	NA	NA	NA	NA	NA	NA
Day04_cold_Rep3_A02_IMG_5416.JPG	Day04	cold	Rep3	A02	5416	[b'rep3_day4_cold']	rep3	day4	cold	1	qrcode	1152128	9.59201390382508	NA	40037.7512498725	NA	NA	NA	NA	NA	NA	NA	NA	NA	NA
Day04_cold_Rep3_A02_IMG_5416.JPG	Day04	cold	Rep3	A02	5416	[b'rep3_day4_cold']	rep3	day4	cold	2	ruler	114096	NA	NA	40037.7512498725	NA	NA	NA	NA	NA	0.98783124635993	0.957570860027179	0.95	0.935891089108911	0.0215805735567532
Day04_cold_Rep3_A02_IMG_5416.JPG	Day04	cold	Rep3	A02	5416	[b'rep3_day4_cold']	rep3	day4	cold	3	ruler	113412	NA	NA	40037.7512498725	NA	NA	NA	NA	NA	0.98783124635993	0.957570860027179	0.95	0.935891089108911	0.0215805735567532
Day04_cold_Rep3_A02_IMG_5416.JPG	Day04	cold	Rep3	A02	5416	[b'rep3_day4_cold']	rep3	day4	cold	4	ruler	120053	NA	NA	40037.7512498725	NA	NA	NA	NA	NA	0.98783124635993	0.957570860027179	0.95	0.935891089108911	0.0215805735567532
Day04_cold_Rep3_A02_IMG_5416.JPG	Day04	cold	Rep3	A02	5416	[b'rep3_day4_cold']	rep3	day4	cold	5	ruler	117723	NA	NA	40037.7512498725	NA	NA	NA	NA	NA	0.98783124635993	0.957570860027179	0.95	0.935891089108911	0.0215805735567532
Day04_cold_Rep3_A02_IMG_5416.JPG	Day04	cold	Rep3	A02	5416	[b'rep3_day4_cold']	rep3	day4	cold	6	ruler	119748	NA	NA	40037.7512498725	NA	NA	NA	NA	NA	0.98783124635993	0.957570860027179	0.95	0.935891089108911	0.0215805735567532
Day04_cold_Rep3_A02_IMG_5416.JPG	Day04	cold	Rep3	A02	5416	[b'rep3_day4_cold']	rep3	day4	cold	7	seed	6272	0.0522173848780612	5	40037.7512498725	NA	NA	NA	NA	NA	NA	NA	NA	NA	NA
Day04_cold_Rep3_A02_IMG_5416.JPG	Day04	cold	Rep3	A02	5416	[b'rep3_day4_cold']	rep3	day4	cold	8	seed	6478	0.0539324329145537	5	40037.7512498725	NA	NA	NA	NA	NA	NA	NA	NA	NA	NA
Day04_cold_Rep3_A02_IMG_5416.JPG	Day04	cold	Rep3	A02	5416	[b'rep3_day4_cold']	rep3	day4	cold	9	seed	4801	0.0399706098213603	5	40037.7512498725	NA	NA	NA	NA	NA	NA	NA	NA	NA	NA
Day04_cold_Rep3_A02_IMG_5416.JPG	Day04	cold	Rep3	A02	5416	[b'rep3_day4_cold']	rep3	day4	cold	10	seed	5364	0.044657852756046	5	40037.7512498725	NA	NA	NA	NA	NA	NA	NA	NA	NA	NA
Day04_cold_Rep3_A02_IMG_5416.JPG	Day04	cold	Rep3	A02	5416	[b'rep3_day4_cold']	rep3	day4	cold	11	seed	4608	0.0383637929716368	5	40037.7512498725	NA	NA	NA	NA	NA	NA	NA	NA	NA	NA
Day04_cold_Rep3_A02_IMG_5416.JPG	Day04	cold	Rep3	A02	5416	[b'rep3_day4_cold']	rep3	day4	cold	12	seed	7232	0.0602098417471522	5	40037.7512498725	NA	NA	NA	NA	NA	NA	NA	NA	NA	NA
Day04_cold_Rep3_A02_IMG_5416.JPG	Day04	cold	Rep3	A02	5416	[b'rep3_day4_cold']	rep3	day4	cold	13	seed	4678	0.038946576285008	5	40037.7512498725	NA	NA	NA	NA	NA	NA	NA	NA	NA	NA
Day04_cold_Rep3_A02_IMG_5416.JPG	Day04	cold	Rep3	A02	5416	[b'rep3_day4_cold']	rep3	day4	cold	14	seed	4444	0.0369984149231671	5	40037.7512498725	NA	NA	NA	NA	NA	NA	NA	NA	NA	NA
Day04_cold_Rep3_A02_IMG_5416.JPG	Day04	cold	Rep3	A02	5416	[b'rep3_day4_cold']	rep3	day4	cold	15	seedling	5509	0.0458650467623149	5	40037.7512498725	NA	NA	NA	NA	NA	NA	NA	NA	NA	NA
Day04_cold_Rep3_A02_IMG_5416.JPG	Day04	cold	Rep3	A02	5416	[b'rep3_day4_cold']	rep3	day4	cold	16	seedling	6855	0.0570711373308529	5	40037.7512498725	NA	NA	NA	NA	NA	NA	NA	NA	NA	NA
Day03_cold_Rep2_A48_IMG_2296.JPG	Day03	cold	Rep2	A48	2296	[b'rep2_day3_cold']	rep2	day3	cold	1	qrcode	1062739	8.77609212537389	NA	40364.9287487671	NA	NA	NA	NA	NA	NA	NA	NA	NA	NA
Day03_cold_Rep2_A48_IMG_2296.JPG	Day03	cold	Rep2	A48	2296	[b'rep2_day3_cold']	rep2	day3	cold	2	ruler	111277	NA	NA	40364.9287487671	NA	NA	NA	NA	NA	0.978409090909091	0.942981818181818	0.95	0.913590909090909	0.0229358177429363
Day03_cold_Rep2_A48_IMG_2296.JPG	Day03	cold	Rep2	A48	2296	[b'rep2_day3_cold']	rep2	day3	cold	3	ruler	110622	NA	NA	40364.9287487671	NA	NA	NA	NA	NA	0.978409090909091	0.942981818181818	0.95	0.913590909090909	0.0229358177429363
Day03_cold_Rep2_A48_IMG_2296.JPG	Day03	cold	Rep2	A48	2296	[b'rep2_day3_cold']	rep2	day3	cold	4	ruler	120392	NA	NA	40364.9287487671	NA	NA	NA	NA	NA	0.978409090909091	0.942981818181818	0.95	0.913590909090909	0.0229358177429363
Day03_cold_Rep2_A48_IMG_2296.JPG	Day03	cold	Rep2	A48	2296	[b'rep2_day3_cold']	rep2	day3	cold	5	ruler	118685	NA	NA	40364.9287487671	NA	NA	NA	NA	NA	0.978409090909091	0.942981818181818	0.95	0.913590909090909	0.0229358177429363
Day03_cold_Rep2_A48_IMG_2296.JPG	Day03	cold	Rep2	A48	2296	[b'rep2_day3_cold']	rep2	day3	cold	6	ruler	118940	NA	NA	40364.9287487671	NA	NA	NA	NA	NA	0.978409090909091	0.942981818181818	0.95	0.913590909090909	0.0229358177429363
Day03_cold_Rep2_A48_IMG_2296.JPG	Day03	cold	Rep2	A48	2296	[b'rep2_day3_cold']	rep2	day3	cold	7	seed	8699	0.071836288494755	5	40364.9287487671	NA	NA	NA	NA	NA	NA	NA	NA	NA	NA
Day03_cold_Rep2_A48_IMG_2296.JPG	Day03	cold	Rep2	A48	2296	[b'rep2_day3_cold']	rep2	day3	cold	8	seed	10971	0.0905984505202848	5	40364.9287487671	NA	NA	NA	NA	NA	NA	NA	NA	NA	NA
Day03_cold_Rep2_A48_IMG_2296.JPG	Day03	cold	Rep2	A48	2296	[b'rep2_day3_cold']	rep2	day3	cold	9	seed	10131	0.0836617356869023	5	40364.9287487671	NA	NA	NA	NA	NA	NA	NA	NA	NA	NA
Day03_cold_Rep2_A48_IMG_2296.JPG	Day03	cold	Rep2	A48	2296	[b'rep2_day3_cold']	rep2	day3	cold	10	seed	9752	0.0805319560180309	5	40364.9287487671	NA	NA	NA	NA	NA	NA	NA	NA	NA	NA
Day03_cold_Rep2_A48_IMG_2296.JPG	Day03	cold	Rep2	A48	2296	[b'rep2_day3_cold']	rep2	day3	cold	11	seedling	12865	0.106239090870792	5	40364.9287487671	NA	NA	NA	NA	NA	NA	NA	NA	NA	NA
Day03_cold_Rep2_A48_IMG_2296.JPG	Day03	cold	Rep2	A48	2296	[b'rep2_day3_cold']	rep2	day3	cold	12	seedling	15610	0.128907283987024	5	40364.9287487671	NA	NA	NA	NA	NA	NA	NA	NA	NA	NA
Day03_cold_Rep2_A48_IMG_2296.JPG	Day03	cold	Rep2	A48	2296	[b'rep2_day3_cold']	rep2	day3	cold	13	seedling	12138	0.100235529342377	5	40364.9287487671	NA	NA	NA	NA	NA	NA	NA	NA	NA	NA
Day03_cold_Rep2_A48_IMG_2296.JPG	Day03	cold	Rep2	A48	2296	[b'rep2_day3_cold']	rep2	day3	cold	14	seedling	12569	0.10379472469141	5	40364.9287487671	NA	NA	NA	NA	NA	NA	NA	NA	NA	NA
Day03_cold_Rep2_A48_IMG_2296.JPG	Day03	cold	Rep2	A48	2296	[b'rep2_day3_cold']	rep2	day3	cold	15	seedling	11838	0.0977581311875974	5	40364.9287487671	NA	NA	NA	NA	NA	NA	NA	NA	NA	NA
Day03_cold_Rep2_A48_IMG_2296.JPG	Day03	cold	Rep2	A48	2296	[b'rep2_day3_cold']	rep2	day3	cold	16	seedling	10174	0.0840168294224207	5	40364.9287487671	NA	NA	NA	NA	NA	NA	NA	NA	NA	NA
Day07_cold_Rep3_A08_IMG_5806.JPG	Day07	cold	Rep3	A08	5806	[b'rep3_day7_cold']	rep3	day7	cold	1	qrcode	1083689	9.43003399477946	NA	38306.2952759922	NA	NA	NA	NA	NA	NA	NA	NA	NA	NA
Day07_cold_Rep3_A08_IMG_5806.JPG	Day07	cold	Rep3	A08	5806	[b'rep3_day7_cold']	rep3	day7	cold	2	ruler	109509	NA	NA	38306.2952759922	NA	NA	NA	NA	NA	0.988404710117753	0.953928348208705	0.95	0.912402810070252	0.0251743235223342
Day07_cold_Rep3_A08_IMG_5806.JPG	Day07	cold	Rep3	A08	5806	[b'rep3_day7_cold']	rep3	day7	cold	3	ruler	112632	NA	NA	38306.2952759922	NA	NA	NA	NA	NA	0.988404710117753	0.953928348208705	0.95	0.912402810070252	0.0251743235223342
Day07_cold_Rep3_A08_IMG_5806.JPG	Day07	cold	Rep3	A08	5806	[b'rep3_day7_cold']	rep3	day7	cold	4	ruler	110982	NA	NA	38306.2952759922	NA	NA	NA	NA	NA	0.988404710117753	0.953928348208705	0.95	0.912402810070252	0.0251743235223342
Day07_cold_Rep3_A08_IMG_5806.JPG	Day07	cold	Rep3	A08	5806	[b'rep3_day7_cold']	rep3	day7	cold	5	ruler	116989	NA	NA	38306.2952759922	NA	NA	NA	NA	NA	0.988404710117753	0.953928348208705	0.95	0.912402810070252	0.0251743235223342
Day07_cold_Rep3_A08_IMG_5806.JPG	Day07	cold	Rep3	A08	5806	[b'rep3_day7_cold']	rep3	day7	cold	6	ruler	114198	NA	NA	38306.2952759922	NA	NA	NA	NA	NA	0.988404710117753	0.953928348208705	0.95	0.912402810070252	0.0251743235223342
Day07_cold_Rep3_A08_IMG_5806.JPG	Day07	cold	Rep3	A08	5806	[b'rep3_day7_cold']	rep3	day7	cold	7	seedling	14404	0.125340581717451	5	38306.2952759922	NA	NA	NA	NA	NA	NA	NA	NA	NA	NA
Day07_cold_Rep3_A08_IMG_5806.JPG	Day07	cold	Rep3	A08	5806	[b'rep3_day7_cold']	rep3	day7	cold	8	seedling	26920	0.234252184103985	5	38306.2952759922	NA	NA	NA	NA	NA	NA	NA	NA	NA	NA
Day07_cold_Rep3_A08_IMG_5806.JPG	Day07	cold	Rep3	A08	5806	[b'rep3_day7_cold']	rep3	day7	cold	9	seedling	17450	0.151846233752397	5	38306.2952759922	NA	NA	NA	NA	NA	NA	NA	NA	NA	NA
Day07_cold_Rep3_A08_IMG_5806.JPG	Day07	cold	Rep3	A08	5806	[b'rep3_day7_cold']	rep3	day7	cold	10	seedling	17489	0.152185603558491	5	38306.2952759922	NA	NA	NA	NA	NA	NA	NA	NA	NA	NA
Day07_cold_Rep3_A08_IMG_5806.JPG	Day07	cold	Rep3	A08	5806	[b'rep3_day7_cold']	rep3	day7	cold	11	seedling	13316	0.115873034306414	5	38306.2952759922	NA	NA	NA	NA	NA	NA	NA	NA	NA	NA
Day07_cold_Rep3_A08_IMG_5806.JPG	Day07	cold	Rep3	A08	5806	[b'rep3_day7_cold']	rep3	day7	cold	12	seedling	19598	0.170537678457277	5	38306.2952759922	NA	NA	NA	NA	NA	NA	NA	NA	NA	NA
Day07_cold_Rep3_A08_IMG_5806.JPG	Day07	cold	Rep3	A08	5806	[b'rep3_day7_cold']	rep3	day7	cold	13	seedling	20667	0.179839891860217	5	38306.2952759922	NA	NA	NA	NA	NA	NA	NA	NA	NA	NA
Day07_cold_Rep3_A08_IMG_5806.JPG	Day07	cold	Rep3	A08	5806	[b'rep3_day7_cold']	rep3	day7	cold	14	seedling	11933	0.10383845887492	5	38306.2952759922	NA	NA	NA	NA	NA	NA	NA	NA	NA	NA
Day07_cold_Rep3_A08_IMG_5806.JPG	Day07	cold	Rep3	A08	5806	[b'rep3_day7_cold']	rep3	day7	cold	15	seedling	10215	0.0888887838269763	5	38306.2952759922	NA	NA	NA	NA	NA	NA	NA	NA	NA	NA
Day07_cold_Rep3_A08_IMG_5806.JPG	Day07	cold	Rep3	A08	5806	[b'rep3_day7_cold']	rep3	day7	cold	16	seedling	8718	0.0758622043468996	5	38306.2952759922	NA	NA	NA	NA	NA	NA	NA	NA	NA	NA
Day23_cold_Rep3_A51_IMG_6904.JPG	Day23	cold	Rep3	A51	6904	[b'rep3_day23_cold']	rep3	day23	cold	1	qrcode	1124635	9.31989586028461	NA	40223.446587083	NA	NA	NA	NA	NA	NA	NA	NA	NA	NA
Day23_cold_Rep3_A51_IMG_6904.JPG	Day23	cold	Rep3	A51	6904	[b'rep3_day23_cold']	rep3	day23	cold	2	ruler	113046	NA	NA	40223.446587083	NA	NA	NA	NA	NA	0.978240651735076	0.954734932231087	0.95	0.926804767855426	0.018893711504066
Day23_cold_Rep3_A51_IMG_6904.JPG	Day23	cold	Rep3	A51	6904	[b'rep3_day23_cold']	rep3	day23	cold	3	ruler	118740	NA	NA	40223.446587083	NA	NA	NA	NA	NA	0.978240651735076	0.954734932231087	0.95	0.926804767855426	0.018893711504066
Day23_cold_Rep3_A51_IMG_6904.JPG	Day23	cold	Rep3	A51	6904	[b'rep3_day23_cold']	rep3	day23	cold	4	ruler	114186	NA	NA	40223.446587083	NA	NA	NA	NA	NA	0.978240651735076	0.954734932231087	0.95	0.926804767855426	0.018893711504066
Day23_cold_Rep3_A51_IMG_6904.JPG	Day23	cold	Rep3	A51	6904	[b'rep3_day23_cold']	rep3	day23	cold	5	ruler	121055	NA	NA	40223.446587083	NA	NA	NA	NA	NA	0.978240651735076	0.954734932231087	0.95	0.926804767855426	0.018893711504066
Day23_cold_Rep3_A51_IMG_6904.JPG	Day23	cold	Rep3	A51	6904	[b'rep3_day23_cold']	rep3	day23	cold	6	ruler	118269	NA	NA	40223.446587083	NA	NA	NA	NA	NA	0.978240651735076	0.954734932231087	0.95	0.926804767855426	0.018893711504066
Day23_cold_Rep3_A51_IMG_6904.JPG	Day23	cold	Rep3	A51	6904	[b'rep3_day23_cold']	rep3	day23	cold	7	seedling	53917	0.446812365877787	5	40223.446587083	NA	NA	NA	NA	NA	NA	NA	NA	NA	NA
Day23_cold_Rep3_A51_IMG_6904.JPG	Day23	cold	Rep3	A51	6904	[b'rep3_day23_cold']	rep3	day23	cold	8	seedling	48869	0.404979385130508	5	40223.446587083	NA	NA	NA	NA	NA	NA	NA	NA	NA	NA
Day23_cold_Rep3_A51_IMG_6904.JPG	Day23	cold	Rep3	A51	6904	[b'rep3_day23_cold']	rep3	day23	cold	9	seedling	61097	0.506313317099155	5	40223.446587083	NA	NA	NA	NA	NA	NA	NA	NA	NA	NA
Day23_cold_Rep3_A51_IMG_6904.JPG	Day23	cold	Rep3	A51	6904	[b'rep3_day23_cold']	rep3	day23	cold	10	seedling	63402	0.525414945590138	5	40223.446587083	NA	NA	NA	NA	NA	NA	NA	NA	NA	NA
Day23_cold_Rep3_A51_IMG_6904.JPG	Day23	cold	Rep3	A51	6904	[b'rep3_day23_cold']	rep3	day23	cold	11	seedling	63223	0.523931565329883	5	40223.446587083	NA	NA	NA	NA	NA	NA	NA	NA	NA	NA
Day23_cold_Rep3_A51_IMG_6904.JPG	Day23	cold	Rep3	A51	6904	[b'rep3_day23_cold']	rep3	day23	cold	12	seedling	48831	0.404664477589225	5	40223.446587083	NA	NA	NA	NA	NA	NA	NA	NA	NA	NA
Day23_cold_Rep3_A51_IMG_6904.JPG	Day23	cold	Rep3	A51	6904	[b'rep3_day23_cold']	rep3	day23	cold	13	seedling	41143	0.340953709763336	5	40223.446587083	NA	NA	NA	NA	NA	NA	NA	NA	NA	NA
Day23_cold_Rep3_A51_IMG_6904.JPG	Day23	cold	Rep3	A51	6904	[b'rep3_day23_cold']	rep3	day23	cold	14	seedling	44010	0.364712655049083	5	40223.446587083	NA	NA	NA	NA	NA	NA	NA	NA	NA	NA
Day23_cold_Rep3_A51_IMG_6904.JPG	Day23	cold	Rep3	A51	6904	[b'rep3_day23_cold']	rep3	day23	cold	15	seedling	57005	0.472402747127312	5	40223.446587083	NA	NA	NA	NA	NA	NA	NA	NA	NA	NA
Day23_cold_Rep3_A51_IMG_6904.JPG	Day23	cold	Rep3	A51	6904	[b'rep3_day23_cold']	rep3	day23	cold	16	seedling	65176	0.540116155543718	5	40223.446587083	NA	NA	NA	NA	NA	NA	NA	NA	NA	NA
Day11_cold_Rep3_A14_IMG_6194.JPG	Day11	cold	Rep3	A14	6194	[b'rep3_day11_cold']	rep3	day11	cold	1	qrcode	1269644	9.38473320763824	NA	45096.0786314322	NA	NA	NA	NA	NA	NA	NA	NA	NA	NA
Day11_cold_Rep3_A14_IMG_6194.JPG	Day11	cold	Rep3	A14	6194	[b'rep3_day11_cold']	rep3	day11	cold	2	ruler	127681	NA	NA	45096.0786314322	NA	NA	NA	NA	NA	0.990075452285004	0.951062976935608	0.95	0.928211009174312	0.0219078955025968
Day11_cold_Rep3_A14_IMG_6194.JPG	Day11	cold	Rep3	A14	6194	[b'rep3_day11_cold']	rep3	day11	cold	3	ruler	128913	NA	NA	45096.0786314322	NA	NA	NA	NA	NA	0.990075452285004	0.951062976935608	0.95	0.928211009174312	0.0219078955025968
Day11_cold_Rep3_A14_IMG_6194.JPG	Day11	cold	Rep3	A14	6194	[b'rep3_day11_cold']	rep3	day11	cold	4	ruler	136915	NA	NA	45096.0786314322	NA	NA	NA	NA	NA	0.990075452285004	0.951062976935608	0.95	0.928211009174312	0.0219078955025968
Day11_cold_Rep3_A14_IMG_6194.JPG	Day11	cold	Rep3	A14	6194	[b'rep3_day11_cold']	rep3	day11	cold	5	ruler	133100	NA	NA	45096.0786314322	NA	NA	NA	NA	NA	0.990075452285004	0.951062976935608	0.95	0.928211009174312	0.0219078955025968
Day11_cold_Rep3_A14_IMG_6194.JPG	Day11	cold	Rep3	A14	6194	[b'rep3_day11_cold']	rep3	day11	cold	6	ruler	132596	NA	NA	45096.0786314322	NA	NA	NA	NA	NA	0.990075452285004	0.951062976935608	0.95	0.928211009174312	0.0219078955025968
Day11_cold_Rep3_A14_IMG_6194.JPG	Day11	cold	Rep3	A14	6194	[b'rep3_day11_cold']	rep3	day11	cold	7	seedling	30450	0.225075002262512	5	45096.0786314322	NA	NA	NA	NA	NA	NA	NA	NA	NA	NA
Day11_cold_Rep3_A14_IMG_6194.JPG	Day11	cold	Rep3	A14	6194	[b'rep3_day11_cold']	rep3	day11	cold	8	seedling	50601	0.374023651543033	5	45096.0786314322	NA	NA	NA	NA	NA	NA	NA	NA	NA	NA
Day11_cold_Rep3_A14_IMG_6194.JPG	Day11	cold	Rep3	A14	6194	[b'rep3_day11_cold']	rep3	day11	cold	9	seedling	23026	0.170199573139461	5	45096.0786314322	NA	NA	NA	NA	NA	NA	NA	NA	NA	NA
Day11_cold_Rep3_A14_IMG_6194.JPG	Day11	cold	Rep3	A14	6194	[b'rep3_day11_cold']	rep3	day11	cold	10	seedling	22724	0.167967302181061	5	45096.0786314322	NA	NA	NA	NA	NA	NA	NA	NA	NA	NA
Day11_cold_Rep3_A14_IMG_6194.JPG	Day11	cold	Rep3	A14	6194	[b'rep3_day11_cold']	rep3	day11	cold	11	seedling	31349	0.231720073757881	5	45096.0786314322	NA	NA	NA	NA	NA	NA	NA	NA	NA	NA
Day11_cold_Rep3_A14_IMG_6194.JPG	Day11	cold	Rep3	A14	6194	[b'rep3_day11_cold']	rep3	day11	cold	12	seedling	51339	0.379478671302302	5	45096.0786314322	NA	NA	NA	NA	NA	NA	NA	NA	NA	NA
Day11_cold_Rep3_A14_IMG_6194.JPG	Day11	cold	Rep3	A14	6194	[b'rep3_day11_cold']	rep3	day11	cold	13	seedling	31645	0.233907994962141	5	45096.0786314322	NA	NA	NA	NA	NA	NA	NA	NA	NA	NA
Day11_cold_Rep3_A14_IMG_6194.JPG	Day11	cold	Rep3	A14	6194	[b'rep3_day11_cold']	rep3	day11	cold	14	seedling	12408	0.0917152915623397	5	45096.0786314322	NA	NA	NA	NA	NA	NA	NA	NA	NA	NA
Day11_cold_Rep3_A14_IMG_6194.JPG	Day11	cold	Rep3	A14	6194	[b'rep3_day11_cold']	rep3	day11	cold	15	seedling	17929	0.132524456997194	5	45096.0786314322	NA	NA	NA	NA	NA	NA	NA	NA	NA	NA
Day11_cold_Rep3_A14_IMG_6194.JPG	Day11	cold	Rep3	A14	6194	[b'rep3_day11_cold']	rep3	day11	cold	16	seedling	27779	0.205331970044345	5	45096.0786314322	NA	NA	NA	NA	NA	NA	NA	NA	NA	NA
Day10_cold_Rep1_A08_IMG_1382.JPG	Day10	cold	Rep1	A08	1382	[b'rep1_day10_cold']	rep1	day10	cold	1	qrcode	1024199	8.71346614150673	NA	39180.6958473625	NA	NA	NA	NA	NA	NA	NA	NA	NA	NA
Day10_cold_Rep1_A08_IMG_1382.JPG	Day10	cold	Rep1	A08	1382	[b'rep1_day10_cold']	rep1	day10	cold	2	ruler	112131	NA	NA	39180.6958473625	NA	NA	NA	NA	NA	1.00238834951456	0.95506359223301	0.95	0.917580097087379	0.0316419773989657
Day10_cold_Rep1_A08_IMG_1382.JPG	Day10	cold	Rep1	A08	1382	[b'rep1_day10_cold']	rep1	day10	cold	3	ruler	112428	NA	NA	39180.6958473625	NA	NA	NA	NA	NA	1.00238834951456	0.95506359223301	0.95	0.917580097087379	0.0316419773989657
Day10_cold_Rep1_A08_IMG_1382.JPG	Day10	cold	Rep1	A08	1382	[b'rep1_day10_cold']	rep1	day10	cold	4	ruler	120219	NA	NA	39180.6958473625	NA	NA	NA	NA	NA	1.00238834951456	0.95506359223301	0.95	0.917580097087379	0.0316419773989657
Day10_cold_Rep1_A08_IMG_1382.JPG	Day10	cold	Rep1	A08	1382	[b'rep1_day10_cold']	rep1	day10	cold	5	ruler	115203	NA	NA	39180.6958473625	NA	NA	NA	NA	NA	1.00238834951456	0.95506359223301	0.95	0.917580097087379	0.0316419773989657
Day10_cold_Rep1_A08_IMG_1382.JPG	Day10	cold	Rep1	A08	1382	[b'rep1_day10_cold']	rep1	day10	cold	6	ruler	121161	NA	NA	39180.6958473625	NA	NA	NA	NA	NA	1.00238834951456	0.95506359223301	0.95	0.917580097087379	0.0316419773989657
Day10_cold_Rep1_A08_IMG_1382.JPG	Day10	cold	Rep1	A08	1382	[b'rep1_day10_cold']	rep1	day10	cold	7	seedling	26628	0.226540131767402	5	39180.6958473625	NA	NA	NA	NA	NA	NA	NA	NA	NA	NA
Day10_cold_Rep1_A08_IMG_1382.JPG	Day10	cold	Rep1	A08	1382	[b'rep1_day10_cold']	rep1	day10	cold	8	seedling	33702	0.286722830134632	5	39180.6958473625	NA	NA	NA	NA	NA	NA	NA	NA	NA	NA
Day10_cold_Rep1_A08_IMG_1382.JPG	Day10	cold	Rep1	A08	1382	[b'rep1_day10_cold']	rep1	day10	cold	9	seedling	17355	0.147649240905185	5	39180.6958473625	NA	NA	NA	NA	NA	NA	NA	NA	NA	NA
Day10_cold_Rep1_A08_IMG_1382.JPG	Day10	cold	Rep1	A08	1382	[b'rep1_day10_cold']	rep1	day10	cold	10	seedling	34191	0.290883042108278	5	39180.6958473625	NA	NA	NA	NA	NA	NA	NA	NA	NA	NA
Day10_cold_Rep1_A08_IMG_1382.JPG	Day10	cold	Rep1	A08	1382	[b'rep1_day10_cold']	rep1	day10	cold	11	seedling	18978	0.161457061014036	5	39180.6958473625	NA	NA	NA	NA	NA	NA	NA	NA	NA	NA
Day10_cold_Rep1_A08_IMG_1382.JPG	Day10	cold	Rep1	A08	1382	[b'rep1_day10_cold']	rep1	day10	cold	12	seedling	15888	0.135168604984245	5	39180.6958473625	NA	NA	NA	NA	NA	NA	NA	NA	NA	NA
Day10_cold_Rep1_A08_IMG_1382.JPG	Day10	cold	Rep1	A08	1382	[b'rep1_day10_cold']	rep1	day10	cold	13	seedling	12630	0.107450873675165	5	39180.6958473625	NA	NA	NA	NA	NA	NA	NA	NA	NA	NA
Day10_cold_Rep1_A08_IMG_1382.JPG	Day10	cold	Rep1	A08	1382	[b'rep1_day10_cold']	rep1	day10	cold	14	seedling	26319	0.223911286164423	5	39180.6958473625	NA	NA	NA	NA	NA	NA	NA	NA	NA	NA
Day10_cold_Rep1_A08_IMG_1382.JPG	Day10	cold	Rep1	A08	1382	[b'rep1_day10_cold']	rep1	day10	cold	15	seedling	46527	0.395832684044686	5	39180.6958473625	NA	NA	NA	NA	NA	NA	NA	NA	NA	NA
Day10_cold_Rep1_A08_IMG_1382.JPG	Day10	cold	Rep1	A08	1382	[b'rep1_day10_cold']	rep1	day10	cold	16	seedling	10011	0.0851694929819536	5	39180.6958473625	NA	NA	NA	NA	NA	NA	NA	NA	NA	NA
Day01_cold_Rep2_A22_IMG_1907.JPG	Day01	cold	Rep2	A22	1907	[b'rep2_day1_cold']	rep2	day1	cold	1	qrcode	1237179	9.43655162728801	NA	43701.6630956025	NA	NA	NA	NA	NA	NA	NA	NA	NA	NA
Day01_cold_Rep2_A22_IMG_1907.JPG	Day01	cold	Rep2	A22	1907	[b'rep2_day1_cold']	rep2	day1	cold	2	ruler	122841	NA	NA	43701.6630956025	NA	NA	NA	NA	NA	0.981666666666667	0.949267774086379	0.95	0.927822812846069	0.0203041867549344
Day01_cold_Rep2_A22_IMG_1907.JPG	Day01	cold	Rep2	A22	1907	[b'rep2_day1_cold']	rep2	day1	cold	3	ruler	128937	NA	NA	43701.6630956025	NA	NA	NA	NA	NA	0.981666666666667	0.949267774086379	0.95	0.927822812846069	0.0203041867549344
Day01_cold_Rep2_A22_IMG_1907.JPG	Day01	cold	Rep2	A22	1907	[b'rep2_day1_cold']	rep2	day1	cold	4	ruler	130538	NA	NA	43701.6630956025	NA	NA	NA	NA	NA	0.981666666666667	0.949267774086379	0.95	0.927822812846069	0.0203041867549344
Day01_cold_Rep2_A22_IMG_1907.JPG	Day01	cold	Rep2	A22	1907	[b'rep2_day1_cold']	rep2	day1	cold	5	ruler	121389	NA	NA	43701.6630956025	NA	NA	NA	NA	NA	0.981666666666667	0.949267774086379	0.95	0.927822812846069	0.0203041867549344
Day01_cold_Rep2_A22_IMG_1907.JPG	Day01	cold	Rep2	A22	1907	[b'rep2_day1_cold']	rep2	day1	cold	6	ruler	128496	NA	NA	43701.6630956025	NA	NA	NA	NA	NA	0.981666666666667	0.949267774086379	0.95	0.927822812846069	0.0203041867549344
Day01_cold_Rep2_A22_IMG_1907.JPG	Day01	cold	Rep2	A22	1907	[b'rep2_day1_cold']	rep2	day1	cold	7	seed	8370	0.0638419639521853	5	43701.6630956025	NA	NA	NA	NA	NA	NA	NA	NA	NA	NA
Day01_cold_Rep2_A22_IMG_1907.JPG	Day01	cold	Rep2	A22	1907	[b'rep2_day1_cold']	rep2	day1	cold	8	seed	6219	0.0474352656892043	5	43701.6630956025	NA	NA	NA	NA	NA	NA	NA	NA	NA	NA
Day01_cold_Rep2_A22_IMG_1907.JPG	Day01	cold	Rep2	A22	1907	[b'rep2_day1_cold']	rep2	day1	cold	9	seed	6042	0.0460852026522226	5	43701.6630956025	NA	NA	NA	NA	NA	NA	NA	NA	NA	NA
Day01_cold_Rep2_A22_IMG_1907.JPG	Day01	cold	Rep2	A22	1907	[b'rep2_day1_cold']	rep2	day1	cold	10	seed	6045	0.0461080850765783	5	43701.6630956025	NA	NA	NA	NA	NA	NA	NA	NA	NA	NA
Day01_cold_Rep2_A22_IMG_1907.JPG	Day01	cold	Rep2	A22	1907	[b'rep2_day1_cold']	rep2	day1	cold	11	seed	6975	0.0532016366268211	5	43701.6630956025	NA	NA	NA	NA	NA	NA	NA	NA	NA	NA
Day01_cold_Rep2_A22_IMG_1907.JPG	Day01	cold	Rep2	A22	1907	[b'rep2_day1_cold']	rep2	day1	cold	12	seed	6060	0.0462224971983564	5	43701.6630956025	NA	NA	NA	NA	NA	NA	NA	NA	NA	NA
Day01_cold_Rep2_A22_IMG_1907.JPG	Day01	cold	Rep2	A22	1907	[b'rep2_day1_cold']	rep2	day1	cold	13	seed	5760	0.0439342547627942	5	43701.6630956025	NA	NA	NA	NA	NA	NA	NA	NA	NA	NA
Day01_cold_Rep2_A22_IMG_1907.JPG	Day01	cold	Rep2	A22	1907	[b'rep2_day1_cold']	rep2	day1	cold	14	seed	5253	0.0400671250466941	5	43701.6630956025	NA	NA	NA	NA	NA	NA	NA	NA	NA	NA
Day01_cold_Rep2_A22_IMG_1907.JPG	Day01	cold	Rep2	A22	1907	[b'rep2_day1_cold']	rep2	day1	cold	15	seed	5721	0.0436367832461711	5	43701.6630956025	NA	NA	NA	NA	NA	NA	NA	NA	NA	NA
Day01_cold_Rep2_A22_IMG_1907.JPG	Day01	cold	Rep2	A22	1907	[b'rep2_day1_cold']	rep2	day1	cold	16	seed	5100	0.0389001214045573	5	43701.6630956025	NA	NA	NA	NA	NA	NA	NA	NA	NA	NA
Day01_cold_Rep2_A22_IMG_1907.JPG	Day01	cold	Rep2	A22	1907	[b'rep2_day1_cold']	rep2	day1	cold	17	seedling	13198	0.100667412215166	5	43701.6630956025	NA	NA	NA	NA	NA	NA	NA	NA	NA	NA
Day05_cold_Rep1_A29_IMG_0865.JPG	Day05	cold	Rep1	A29	865	[b'rep1_day5_cold']	rep1	day5	cold	1	qrcode	955718	8.68834545454546	NA	36666.6666666667	NA	NA	NA	NA	NA	NA	NA	NA	NA	NA
Day05_cold_Rep1_A29_IMG_0865.JPG	Day05	cold	Rep1	A29	865	[b'rep1_day5_cold']	rep1	day5	cold	2	ruler	103254	NA	NA	36666.6666666667	NA	NA	NA	NA	NA	0.999317554240631	0.95984352399737	0.95	0.925641025641026	0.0250378736451042
Day05_cold_Rep1_A29_IMG_0865.JPG	Day05	cold	Rep1	A29	865	[b'rep1_day5_cold']	rep1	day5	cold	3	ruler	110703	NA	NA	36666.6666666667	NA	NA	NA	NA	NA	0.999317554240631	0.95984352399737	0.95	0.925641025641026	0.0250378736451042
Day05_cold_Rep1_A29_IMG_0865.JPG	Day05	cold	Rep1	A29	865	[b'rep1_day5_cold']	rep1	day5	cold	4	ruler	107811	NA	NA	36666.6666666667	NA	NA	NA	NA	NA	0.999317554240631	0.95984352399737	0.95	0.925641025641026	0.0250378736451042
Day05_cold_Rep1_A29_IMG_0865.JPG	Day05	cold	Rep1	A29	865	[b'rep1_day5_cold']	rep1	day5	cold	5	ruler	101931	NA	NA	36666.6666666667	NA	NA	NA	NA	NA	0.999317554240631	0.95984352399737	0.95	0.925641025641026	0.0250378736451042
Day05_cold_Rep1_A29_IMG_0865.JPG	Day05	cold	Rep1	A29	865	[b'rep1_day5_cold']	rep1	day5	cold	6	ruler	111076	NA	NA	36666.6666666667	NA	NA	NA	NA	NA	0.999317554240631	0.95984352399737	0.95	0.925641025641026	0.0250378736451042
Day05_cold_Rep1_A29_IMG_0865.JPG	Day05	cold	Rep1	A29	865	[b'rep1_day5_cold']	rep1	day5	cold	7	seed	6386	0.0580545454545455	5	36666.6666666667	NA	NA	NA	NA	NA	NA	NA	NA	NA	NA
Day05_cold_Rep1_A29_IMG_0865.JPG	Day05	cold	Rep1	A29	865	[b'rep1_day5_cold']	rep1	day5	cold	8	seed	7619	0.0692636363636364	5	36666.6666666667	NA	NA	NA	NA	NA	NA	NA	NA	NA	NA
Day05_cold_Rep1_A29_IMG_0865.JPG	Day05	cold	Rep1	A29	865	[b'rep1_day5_cold']	rep1	day5	cold	9	seed	7434	0.0675818181818182	5	36666.6666666667	NA	NA	NA	NA	NA	NA	NA	NA	NA	NA
Day05_cold_Rep1_A29_IMG_0865.JPG	Day05	cold	Rep1	A29	865	[b'rep1_day5_cold']	rep1	day5	cold	10	seed	6099	0.0554454545454545	5	36666.6666666667	NA	NA	NA	NA	NA	NA	NA	NA	NA	NA
Day05_cold_Rep1_A29_IMG_0865.JPG	Day05	cold	Rep1	A29	865	[b'rep1_day5_cold']	rep1	day5	cold	11	seedling	20214	0.183763636363636	5	36666.6666666667	NA	NA	NA	NA	NA	NA	NA	NA	NA	NA
Day05_cold_Rep1_A29_IMG_0865.JPG	Day05	cold	Rep1	A29	865	[b'rep1_day5_cold']	rep1	day5	cold	12	seedling	9853	0.0895727272727273	5	36666.6666666667	NA	NA	NA	NA	NA	NA	NA	NA	NA	NA
Day05_cold_Rep1_A29_IMG_0865.JPG	Day05	cold	Rep1	A29	865	[b'rep1_day5_cold']	rep1	day5	cold	13	seedling	10466	0.0951454545454545	5	36666.6666666667	NA	NA	NA	NA	NA	NA	NA	NA	NA	NA
Day05_cold_Rep1_A29_IMG_0865.JPG	Day05	cold	Rep1	A29	865	[b'rep1_day5_cold']	rep1	day5	cold	14	seedling	9602	0.0872909090909091	5	36666.6666666667	NA	NA	NA	NA	NA	NA	NA	NA	NA	NA
Day05_cold_Rep1_A29_IMG_0865.JPG	Day05	cold	Rep1	A29	865	[b'rep1_day5_cold']	rep1	day5	cold	15	seedling	10005	0.0909545454545455	5	36666.6666666667	NA	NA	NA	NA	NA	NA	NA	NA	NA	NA
Day05_cold_Rep1_A29_IMG_0865.JPG	Day05	cold	Rep1	A29	865	[b'rep1_day5_cold']	rep1	day5	cold	16	seedling	10461	0.0951	5	36666.6666666667	NA	NA	NA	NA	NA	NA	NA	NA	NA	NA
Day19_cold_Rep2_A14_IMG_4206.JPG	Day19	cold	Rep2	A14	4206	[b'rep2_day19_cold']	rep2	day19	cold	1	qrcode	1132907	10.1029266248123	NA	37378.8388939904	NA	NA	NA	NA	NA	NA	NA	NA	NA	NA
Day19_cold_Rep2_A14_IMG_4206.JPG	Day19	cold	Rep2	A14	4206	[b'rep2_day19_cold']	rep2	day19	cold	2	ruler	109905	NA	NA	37378.8388939904	NA	NA	NA	NA	NA	0.969387755102041	0.944577187310568	0.95	0.903066276015357	0.0238416514260848
Day19_cold_Rep2_A14_IMG_4206.JPG	Day19	cold	Rep2	A14	4206	[b'rep2_day19_cold']	rep2	day19	cold	3	ruler	105378	NA	NA	37378.8388939904	NA	NA	NA	NA	NA	0.969387755102041	0.944577187310568	0.95	0.903066276015357	0.0238416514260848
Day19_cold_Rep2_A14_IMG_4206.JPG	Day19	cold	Rep2	A14	4206	[b'rep2_day19_cold']	rep2	day19	cold	4	ruler	108746	NA	NA	37378.8388939904	NA	NA	NA	NA	NA	0.969387755102041	0.944577187310568	0.95	0.903066276015357	0.0238416514260848
Day19_cold_Rep2_A14_IMG_4206.JPG	Day19	cold	Rep2	A14	4206	[b'rep2_day19_cold']	rep2	day19	cold	5	ruler	113169	NA	NA	37378.8388939904	NA	NA	NA	NA	NA	0.969387755102041	0.944577187310568	0.95	0.903066276015357	0.0238416514260848
Day19_cold_Rep2_A14_IMG_4206.JPG	Day19	cold	Rep2	A14	4206	[b'rep2_day19_cold']	rep2	day19	cold	6	ruler	111283	NA	NA	37378.8388939904	NA	NA	NA	NA	NA	0.969387755102041	0.944577187310568	0.95	0.903066276015357	0.0238416514260848
Day19_cold_Rep2_A14_IMG_4206.JPG	Day19	cold	Rep2	A14	4206	[b'rep2_day19_cold']	rep2	day19	cold	7	seed	6069	0.0541215313225058	5	37378.8388939904	NA	NA	NA	NA	NA	NA	NA	NA	NA	NA
Day19_cold_Rep2_A14_IMG_4206.JPG	Day19	cold	Rep2	A14	4206	[b'rep2_day19_cold']	rep2	day19	cold	8	seed	5769	0.0514462208270779	5	37378.8388939904	NA	NA	NA	NA	NA	NA	NA	NA	NA	NA
Day19_cold_Rep2_A14_IMG_4206.JPG	Day19	cold	Rep2	A14	4206	[b'rep2_day19_cold']	rep2	day19	cold	9	seedling	51267	0.457183810563669	5	37378.8388939904	NA	NA	NA	NA	NA	NA	NA	NA	NA	NA
Day19_cold_Rep2_A14_IMG_4206.JPG	Day19	cold	Rep2	A14	4206	[b'rep2_day19_cold']	rep2	day19	cold	10	seedling	55087	0.491249430872117	5	37378.8388939904	NA	NA	NA	NA	NA	NA	NA	NA	NA	NA
Day19_cold_Rep2_A14_IMG_4206.JPG	Day19	cold	Rep2	A14	4206	[b'rep2_day19_cold']	rep2	day19	cold	11	seedling	54159	0.482973803739593	5	37378.8388939904	NA	NA	NA	NA	NA	NA	NA	NA	NA	NA
Day19_cold_Rep2_A14_IMG_4206.JPG	Day19	cold	Rep2	A14	4206	[b'rep2_day19_cold']	rep2	day19	cold	12	seedling	44469	0.396561274737273	5	37378.8388939904	NA	NA	NA	NA	NA	NA	NA	NA	NA	NA
Day19_cold_Rep2_A14_IMG_4206.JPG	Day19	cold	Rep2	A14	4206	[b'rep2_day19_cold']	rep2	day19	cold	13	seedling	46236	0.412318853555343	5	37378.8388939904	NA	NA	NA	NA	NA	NA	NA	NA	NA	NA
Day19_cold_Rep2_A14_IMG_4206.JPG	Day19	cold	Rep2	A14	4206	[b'rep2_day19_cold']	rep2	day19	cold	14	seedling	52450	0.467733451617306	5	37378.8388939904	NA	NA	NA	NA	NA	NA	NA	NA	NA	NA
Day19_cold_Rep2_A14_IMG_4206.JPG	Day19	cold	Rep2	A14	4206	[b'rep2_day19_cold']	rep2	day19	cold	15	seedling	33895	0.302265497475092	5	37378.8388939904	NA	NA	NA	NA	NA	NA	NA	NA	NA	NA
Day19_cold_Rep2_A14_IMG_4206.JPG	Day19	cold	Rep2	A14	4206	[b'rep2_day19_cold']	rep2	day19	cold	16	seedling	68087	0.607179552340658	5	37378.8388939904	NA	NA	NA	NA	NA	NA	NA	NA	NA	NA
Day19_cold_Rep2_A14_IMG_4206.JPG	Day19	cold	Rep2	A14	4206	[b'rep2_day19_cold']	rep2	day19	cold	17	seedling	28404	0.253298397707111	5	37378.8388939904	NA	NA	NA	NA	NA	NA	NA	NA	NA	NA
Day19_cold_Rep2_A14_IMG_4206.JPG	Day19	cold	Rep2	A14	4206	[b'rep2_day19_cold']	rep2	day19	cold	18	seedling	26369	0.235150874846458	5	37378.8388939904	NA	NA	NA	NA	NA	NA	NA	NA	NA	NA
Day19_cold_Rep2_A14_IMG_4206.JPG	Day19	cold	Rep2	A14	4206	[b'rep2_day19_cold']	rep2	day19	cold	19	seedling	17205	0.153429056912788	5	37378.8388939904	NA	NA	NA	NA	NA	NA	NA	NA	NA	NA
Day19_cold_Rep2_A14_IMG_4206.JPG	Day19	cold	Rep2	A14	4206	[b'rep2_day19_cold']	rep2	day19	cold	20	seedling	38678	0.344918864473864	5	37378.8388939904	NA	NA	NA	NA	NA	NA	NA	NA	NA	NA
Day19_cold_Rep2_A14_IMG_4206.JPG	Day19	cold	Rep2	A14	4206	[b'rep2_day19_cold']	rep2	day19	cold	21	seedling	55456	0.494540062781493	5	37378.8388939904	NA	NA	NA	NA	NA	NA	NA	NA	NA	NA
Day19_cold_Rep2_A14_IMG_4206.JPG	Day19	cold	Rep2	A14	4206	[b'rep2_day19_cold']	rep2	day19	cold	22	seedling	39491	0.352168955916473	5	37378.8388939904	NA	NA	NA	NA	NA	NA	NA	NA	NA	NA
Day26_cold_Rep2_A23_IMG_4633.JPG	Day26	cold	Rep2	A23	4633	[b'rep2_day26_cold']	rep2	day26	cold	1	qrcode	1027356	9.52567632183908	NA	35950.4132231405	NA	NA	NA	NA	NA	NA	NA	NA	NA	NA
Day26_cold_Rep2_A23_IMG_4633.JPG	Day26	cold	Rep2	A23	4633	[b'rep2_day26_cold']	rep2	day26	cold	2	ruler	103623	NA	NA	35950.4132231405	NA	NA	NA	NA	NA	0.969537914071903	0.936641634831755	0.95	0.892629127636192	0.028117747011061
Day26_cold_Rep2_A23_IMG_4633.JPG	Day26	cold	Rep2	A23	4633	[b'rep2_day26_cold']	rep2	day26	cold	3	ruler	99366	NA	NA	35950.4132231405	NA	NA	NA	NA	NA	0.969537914071903	0.936641634831755	0.95	0.892629127636192	0.028117747011061
Day26_cold_Rep2_A23_IMG_4633.JPG	Day26	cold	Rep2	A23	4633	[b'rep2_day26_cold']	rep2	day26	cold	4	ruler	106680	NA	NA	35950.4132231405	NA	NA	NA	NA	NA	0.969537914071903	0.936641634831755	0.95	0.892629127636192	0.028117747011061
Day26_cold_Rep2_A23_IMG_4633.JPG	Day26	cold	Rep2	A23	4633	[b'rep2_day26_cold']	rep2	day26	cold	5	ruler	107146	NA	NA	35950.4132231405	NA	NA	NA	NA	NA	0.969537914071903	0.936641634831755	0.95	0.892629127636192	0.028117747011061
Day26_cold_Rep2_A23_IMG_4633.JPG	Day26	cold	Rep2	A23	4633	[b'rep2_day26_cold']	rep2	day26	cold	6	ruler	105705	NA	NA	35950.4132231405	NA	NA	NA	NA	NA	0.969537914071903	0.936641634831755	0.95	0.892629127636192	0.028117747011061
Day26_cold_Rep2_A23_IMG_4633.JPG	Day26	cold	Rep2	A23	4633	[b'rep2_day26_cold']	rep2	day26	cold	7	seed	6150	0.0570229885057471	5	35950.4132231405	NA	NA	NA	NA	NA	NA	NA	NA	NA	NA
Day26_cold_Rep2_A23_IMG_4633.JPG	Day26	cold	Rep2	A23	4633	[b'rep2_day26_cold']	rep2	day26	cold	8	seed	6563	0.060852337164751	5	35950.4132231405	NA	NA	NA	NA	NA	NA	NA	NA	NA	NA
Day26_cold_Rep2_A23_IMG_4633.JPG	Day26	cold	Rep2	A23	4633	[b'rep2_day26_cold']	rep2	day26	cold	9	seedling	64090	0.594244444444444	5	35950.4132231405	NA	NA	NA	NA	NA	NA	NA	NA	NA	NA
Day26_cold_Rep2_A23_IMG_4633.JPG	Day26	cold	Rep2	A23	4633	[b'rep2_day26_cold']	rep2	day26	cold	10	seedling	23052	0.213738850574713	5	35950.4132231405	NA	NA	NA	NA	NA	NA	NA	NA	NA	NA
Day26_cold_Rep2_A23_IMG_4633.JPG	Day26	cold	Rep2	A23	4633	[b'rep2_day26_cold']	rep2	day26	cold	11	seedling	42338	0.392559233716475	5	35950.4132231405	NA	NA	NA	NA	NA	NA	NA	NA	NA	NA
Day26_cold_Rep2_A23_IMG_4633.JPG	Day26	cold	Rep2	A23	4633	[b'rep2_day26_cold']	rep2	day26	cold	12	seedling	28296	0.262361379310345	5	35950.4132231405	NA	NA	NA	NA	NA	NA	NA	NA	NA	NA
Day26_cold_Rep2_A23_IMG_4633.JPG	Day26	cold	Rep2	A23	4633	[b'rep2_day26_cold']	rep2	day26	cold	13	seedling	26552	0.246190957854406	5	35950.4132231405	NA	NA	NA	NA	NA	NA	NA	NA	NA	NA
Day26_cold_Rep2_A23_IMG_4633.JPG	Day26	cold	Rep2	A23	4633	[b'rep2_day26_cold']	rep2	day26	cold	14	seedling	27373	0.253803295019157	5	35950.4132231405	NA	NA	NA	NA	NA	NA	NA	NA	NA	NA
Day26_cold_Rep2_A23_IMG_4633.JPG	Day26	cold	Rep2	A23	4633	[b'rep2_day26_cold']	rep2	day26	cold	15	seedling	33113	0.307024750957854	5	35950.4132231405	NA	NA	NA	NA	NA	NA	NA	NA	NA	NA
Day26_cold_Rep2_A23_IMG_4633.JPG	Day26	cold	Rep2	A23	4633	[b'rep2_day26_cold']	rep2	day26	cold	16	seedling	9711	0.0900406896551724	5	35950.4132231405	NA	NA	NA	NA	NA	NA	NA	NA	NA	NA
Day26_cold_Rep2_A23_IMG_4633.JPG	Day26	cold	Rep2	A23	4633	[b'rep2_day26_cold']	rep2	day26	cold	17	seedling	27527	0.255231187739464	5	35950.4132231405	NA	NA	NA	NA	NA	NA	NA	NA	NA	NA
Day09_cold_Rep2_A44_IMG_3274.JPG	Day09	cold	Rep2	A44	3274	[b'rep2_day9_cold']	rep2	day9	cold	1	qrcode	1161008	9.17716274951005	NA	42170.1867156413	NA	NA	NA	NA	NA	NA	NA	NA	NA	NA
Day09_cold_Rep2_A44_IMG_3274.JPG	Day09	cold	Rep2	A44	3274	[b'rep2_day9_cold']	rep2	day9	cold	2	ruler	116117	NA	NA	42170.1867156413	NA	NA	NA	NA	NA	0.963594932093702	0.935708002916781	0.95	0.900880731018139	0.0253623902572167
Day09_cold_Rep2_A44_IMG_3274.JPG	Day09	cold	Rep2	A44	3274	[b'rep2_day9_cold']	rep2	day9	cold	3	ruler	117608	NA	NA	42170.1867156413	NA	NA	NA	NA	NA	0.963594932093702	0.935708002916781	0.95	0.900880731018139	0.0253623902572167
Day09_cold_Rep2_A44_IMG_3274.JPG	Day09	cold	Rep2	A44	3274	[b'rep2_day9_cold']	rep2	day9	cold	4	ruler	123993	NA	NA	42170.1867156413	NA	NA	NA	NA	NA	0.963594932093702	0.935708002916781	0.95	0.900880731018139	0.0253623902572167
Day09_cold_Rep2_A44_IMG_3274.JPG	Day09	cold	Rep2	A44	3274	[b'rep2_day9_cold']	rep2	day9	cold	5	ruler	127710	NA	NA	42170.1867156413	NA	NA	NA	NA	NA	0.963594932093702	0.935708002916781	0.95	0.900880731018139	0.0253623902572167
Day09_cold_Rep2_A44_IMG_3274.JPG	Day09	cold	Rep2	A44	3274	[b'rep2_day9_cold']	rep2	day9	cold	6	ruler	124575	NA	NA	42170.1867156413	NA	NA	NA	NA	NA	0.963594932093702	0.935708002916781	0.95	0.900880731018139	0.0253623902572167
Day09_cold_Rep2_A44_IMG_3274.JPG	Day09	cold	Rep2	A44	3274	[b'rep2_day9_cold']	rep2	day9	cold	7	seed	5115	0.0404314074181607	5	42170.1867156413	NA	NA	NA	NA	NA	NA	NA	NA	NA	NA
Day09_cold_Rep2_A44_IMG_3274.JPG	Day09	cold	Rep2	A44	3274	[b'rep2_day9_cold']	rep2	day9	cold	8	seed	5574	0.044059563039849	5	42170.1867156413	NA	NA	NA	NA	NA	NA	NA	NA	NA	NA
Day09_cold_Rep2_A44_IMG_3274.JPG	Day09	cold	Rep2	A44	3274	[b'rep2_day9_cold']	rep2	day9	cold	9	seed	6777	0.0535686506496334	5	42170.1867156413	NA	NA	NA	NA	NA	NA	NA	NA	NA	NA
Day09_cold_Rep2_A44_IMG_3274.JPG	Day09	cold	Rep2	A44	3274	[b'rep2_day9_cold']	rep2	day9	cold	10	seed	7995	0.0631963054365972	5	42170.1867156413	NA	NA	NA	NA	NA	NA	NA	NA	NA	NA
Day09_cold_Rep2_A44_IMG_3274.JPG	Day09	cold	Rep2	A44	3274	[b'rep2_day9_cold']	rep2	day9	cold	11	seed	6048	0.0478062858387167	5	42170.1867156413	NA	NA	NA	NA	NA	NA	NA	NA	NA	NA
Day09_cold_Rep2_A44_IMG_3274.JPG	Day09	cold	Rep2	A44	3274	[b'rep2_day9_cold']	rep2	day9	cold	12	seed	5685	0.0449369601509763	5	42170.1867156413	NA	NA	NA	NA	NA	NA	NA	NA	NA	NA
Day09_cold_Rep2_A44_IMG_3274.JPG	Day09	cold	Rep2	A44	3274	[b'rep2_day9_cold']	rep2	day9	cold	13	seed	6216	0.0491342382231255	5	42170.1867156413	NA	NA	NA	NA	NA	NA	NA	NA	NA	NA
Day09_cold_Rep2_A44_IMG_3274.JPG	Day09	cold	Rep2	A44	3274	[b'rep2_day9_cold']	rep2	day9	cold	14	seed	6078	0.0480434201930754	5	42170.1867156413	NA	NA	NA	NA	NA	NA	NA	NA	NA	NA
Day09_cold_Rep2_A44_IMG_3274.JPG	Day09	cold	Rep2	A44	3274	[b'rep2_day9_cold']	rep2	day9	cold	15	seedling	9984	0.07891831313058	5	42170.1867156413	NA	NA	NA	NA	NA	NA	NA	NA	NA	NA
Day09_cold_Rep2_A44_IMG_3274.JPG	Day09	cold	Rep2	A44	3274	[b'rep2_day9_cold']	rep2	day9	cold	16	seedling	10682	0.0844356391086594	5	42170.1867156413	NA	NA	NA	NA	NA	NA	NA	NA	NA	NA
Day07_RT_Rep2_A09_IMG_2908.JPG	Day07	RT	Rep2	A09	2908	[b'rep2_day7_RT']	rep2	day7	RT	1	qrcode	1223024	9.35902982869814	NA	43559.5007312179	NA	NA	NA	NA	NA	NA	NA	NA	NA	NA
Day07_RT_Rep2_A09_IMG_2908.JPG	Day07	RT	Rep2	A09	2908	[b'rep2_day7_RT']	rep2	day7	RT	2	ruler	123074	NA	NA	43559.5007312179	NA	NA	NA	NA	NA	0.981454054765666	0.945751930840793	0.95	0.914814814814815	0.0241710549411971
Day07_RT_Rep2_A09_IMG_2908.JPG	Day07	RT	Rep2	A09	2908	[b'rep2_day7_RT']	rep2	day7	RT	3	ruler	122190	NA	NA	43559.5007312179	NA	NA	NA	NA	NA	0.981454054765666	0.945751930840793	0.95	0.914814814814815	0.0241710549411971
Day07_RT_Rep2_A09_IMG_2908.JPG	Day07	RT	Rep2	A09	2908	[b'rep2_day7_RT']	rep2	day7	RT	4	ruler	128955	NA	NA	43559.5007312179	NA	NA	NA	NA	NA	0.981454054765666	0.945751930840793	0.95	0.914814814814815	0.0241710549411971
Day07_RT_Rep2_A09_IMG_2908.JPG	Day07	RT	Rep2	A09	2908	[b'rep2_day7_RT']	rep2	day7	RT	5	ruler	128078	NA	NA	43559.5007312179	NA	NA	NA	NA	NA	0.981454054765666	0.945751930840793	0.95	0.914814814814815	0.0241710549411971
Day07_RT_Rep2_A09_IMG_2908.JPG	Day07	RT	Rep2	A09	2908	[b'rep2_day7_RT']	rep2	day7	RT	6	ruler	128768	NA	NA	43559.5007312179	NA	NA	NA	NA	NA	0.981454054765666	0.945751930840793	0.95	0.914814814814815	0.0241710549411971
Day07_RT_Rep2_A09_IMG_2908.JPG	Day07	RT	Rep2	A09	2908	[b'rep2_day7_RT']	rep2	day7	RT	7	seedling	87984	0.673285953871859	5	43559.5007312179	NA	NA	NA	NA	NA	NA	NA	NA	NA	NA
Day07_RT_Rep2_A09_IMG_2908.JPG	Day07	RT	Rep2	A09	2908	[b'rep2_day7_RT']	rep2	day7	RT	8	seedling	75193	0.575404513655741	5	43559.5007312179	NA	NA	NA	NA	NA	NA	NA	NA	NA	NA
Day07_RT_Rep2_A09_IMG_2908.JPG	Day07	RT	Rep2	A09	2908	[b'rep2_day7_RT']	rep2	day7	RT	9	seedling	56034	0.428792793453989	5	43559.5007312179	NA	NA	NA	NA	NA	NA	NA	NA	NA	NA
Day07_RT_Rep2_A09_IMG_2908.JPG	Day07	RT	Rep2	A09	2908	[b'rep2_day7_RT']	rep2	day7	RT	10	seedling	40912	0.313073683224285	5	43559.5007312179	NA	NA	NA	NA	NA	NA	NA	NA	NA	NA
Day07_RT_Rep2_A09_IMG_2908.JPG	Day07	RT	Rep2	A09	2908	[b'rep2_day7_RT']	rep2	day7	RT	11	seedling	29577	0.226334090944581	5	43559.5007312179	NA	NA	NA	NA	NA	NA	NA	NA	NA	NA
Day07_RT_Rep2_A09_IMG_2908.JPG	Day07	RT	Rep2	A09	2908	[b'rep2_day7_RT']	rep2	day7	RT	12	seedling	47466	0.363227303674323	5	43559.5007312179	NA	NA	NA	NA	NA	NA	NA	NA	NA	NA
Day07_RT_Rep2_A09_IMG_2908.JPG	Day07	RT	Rep2	A09	2908	[b'rep2_day7_RT']	rep2	day7	RT	13	seedling	99394	0.760599473758179	5	43559.5007312179	NA	NA	NA	NA	NA	NA	NA	NA	NA	NA
Day07_RT_Rep2_A09_IMG_2908.JPG	Day07	RT	Rep2	A09	2908	[b'rep2_day7_RT']	rep2	day7	RT	14	seedling	33142	0.253614783179	5	43559.5007312179	NA	NA	NA	NA	NA	NA	NA	NA	NA	NA
Day07_RT_Rep2_A09_IMG_2908.JPG	Day07	RT	Rep2	A09	2908	[b'rep2_day7_RT']	rep2	day7	RT	15	seedling	25785	0.19731631115414	5	43559.5007312179	NA	NA	NA	NA	NA	NA	NA	NA	NA	NA
Day07_RT_Rep2_A09_IMG_2908.JPG	Day07	RT	Rep2	A09	2908	[b'rep2_day7_RT']	rep2	day7	RT	16	seedling	27708	0.212031814987742	5	43559.5007312179	NA	NA	NA	NA	NA	NA	NA	NA	NA	NA
Day07_RT_Rep2_A09_IMG_2908.JPG	Day07	RT	Rep2	A09	2908	[b'rep2_day7_RT']	rep2	day7	RT	17	seedling	31939	0.2444089843689	5	43559.5007312179	NA	NA	NA	NA	NA	NA	NA	NA	NA	NA
Day07_RT_Rep2_A09_IMG_2908.JPG	Day07	RT	Rep2	A09	2908	[b'rep2_day7_RT']	rep2	day7	RT	18	seedling	45442	0.347738910663814	5	43559.5007312179	NA	NA	NA	NA	NA	NA	NA	NA	NA	NA
Day07_RT_Rep2_A09_IMG_2908.JPG	Day07	RT	Rep2	A09	2908	[b'rep2_day7_RT']	rep2	day7	RT	19	seedling	44757	0.3424970385234	5	43559.5007312179	NA	NA	NA	NA	NA	NA	NA	NA	NA	NA
Day07_RT_Rep2_A09_IMG_2908.JPG	Day07	RT	Rep2	A09	2908	[b'rep2_day7_RT']	rep2	day7	RT	20	seedling	29854	0.228453796905011	5	43559.5007312179	NA	NA	NA	NA	NA	NA	NA	NA	NA	NA
Day07_RT_Rep2_A09_IMG_2908.JPG	Day07	RT	Rep2	A09	2908	[b'rep2_day7_RT']	rep2	day7	RT	21	seedling	29607	0.226563661987227	5	43559.5007312179	NA	NA	NA	NA	NA	NA	NA	NA	NA	NA
Day07_RT_Rep2_A09_IMG_2908.JPG	Day07	RT	Rep2	A09	2908	[b'rep2_day7_RT']	rep2	day7	RT	22	seedling	24028	0.18387110042318	5	43559.5007312179	NA	NA	NA	NA	NA	NA	NA	NA	NA	NA
Day07_RT_Rep2_A09_IMG_2908.JPG	Day07	RT	Rep2	A09	2908	[b'rep2_day7_RT']	rep2	day7	RT	23	seedling	80361	0.614951951935539	5	43559.5007312179	NA	NA	NA	NA	NA	NA	NA	NA	NA	NA
Day07_RT_Rep2_A09_IMG_2908.JPG	Day07	RT	Rep2	A09	2908	[b'rep2_day7_RT']	rep2	day7	RT	24	seedling	8609	0.0658792368712816	5	43559.5007312179	NA	NA	NA	NA	NA	NA	NA	NA	NA	NA
Day07_cold_Rep1_A05_IMG_1147.JPG	Day07	cold	Rep1	A05	1147	[b'rep1_day7_cold']	rep1	day7	cold	1	qrcode	949554	8.59595144780958	NA	36821.7528823589	NA	NA	NA	NA	NA	NA	NA	NA	NA	NA
Day07_cold_Rep1_A05_IMG_1147.JPG	Day07	cold	Rep1	A05	1147	[b'rep1_day7_cold']	rep1	day7	cold	2	ruler	104388	NA	NA	36821.7528823589	NA	NA	NA	NA	NA	0.964918341708543	0.93955716080402	0.95	0.906662217336683	0.0206339056746732
Day07_cold_Rep1_A05_IMG_1147.JPG	Day07	cold	Rep1	A05	1147	[b'rep1_day7_cold']	rep1	day7	cold	3	ruler	108267	NA	NA	36821.7528823589	NA	NA	NA	NA	NA	0.964918341708543	0.93955716080402	0.95	0.906662217336683	0.0206339056746732
Day07_cold_Rep1_A05_IMG_1147.JPG	Day07	cold	Rep1	A05	1147	[b'rep1_day7_cold']	rep1	day7	cold	4	ruler	104640	NA	NA	36821.7528823589	NA	NA	NA	NA	NA	0.964918341708543	0.93955716080402	0.95	0.906662217336683	0.0206339056746732
Day07_cold_Rep1_A05_IMG_1147.JPG	Day07	cold	Rep1	A05	1147	[b'rep1_day7_cold']	rep1	day7	cold	5	ruler	109962	NA	NA	36821.7528823589	NA	NA	NA	NA	NA	0.964918341708543	0.93955716080402	0.95	0.906662217336683	0.0206339056746732
Day07_cold_Rep1_A05_IMG_1147.JPG	Day07	cold	Rep1	A05	1147	[b'rep1_day7_cold']	rep1	day7	cold	6	ruler	108708	NA	NA	36821.7528823589	NA	NA	NA	NA	NA	0.964918341708543	0.93955716080402	0.95	0.906662217336683	0.0206339056746732
Day07_cold_Rep1_A05_IMG_1147.JPG	Day07	cold	Rep1	A05	1147	[b'rep1_day7_cold']	rep1	day7	cold	7	seed	4674	0.0423119454681482	5	36821.7528823589	NA	NA	NA	NA	NA	NA	NA	NA	NA	NA
Day07_cold_Rep1_A05_IMG_1147.JPG	Day07	cold	Rep1	A05	1147	[b'rep1_day7_cold']	rep1	day7	cold	8	seedling	12149	0.109980279309485	5	36821.7528823589	NA	NA	NA	NA	NA	NA	NA	NA	NA	NA
Day07_cold_Rep1_A05_IMG_1147.JPG	Day07	cold	Rep1	A05	1147	[b'rep1_day7_cold']	rep1	day7	cold	9	seedling	8775	0.0794367397267866	5	36821.7528823589	NA	NA	NA	NA	NA	NA	NA	NA	NA	NA
Day07_cold_Rep1_A05_IMG_1147.JPG	Day07	cold	Rep1	A05	1147	[b'rep1_day7_cold']	rep1	day7	cold	10	seedling	10473	0.0948080883371664	5	36821.7528823589	NA	NA	NA	NA	NA	NA	NA	NA	NA	NA
Day07_cold_Rep1_A05_IMG_1147.JPG	Day07	cold	Rep1	A05	1147	[b'rep1_day7_cold']	rep1	day7	cold	11	seedling	7804	0.0706466457923467	5	36821.7528823589	NA	NA	NA	NA	NA	NA	NA	NA	NA	NA
Day07_cold_Rep1_A05_IMG_1147.JPG	Day07	cold	Rep1	A05	1147	[b'rep1_day7_cold']	rep1	day7	cold	12	seedling	7899	0.0715066446839757	5	36821.7528823589	NA	NA	NA	NA	NA	NA	NA	NA	NA	NA
Day07_cold_Rep1_A05_IMG_1147.JPG	Day07	cold	Rep1	A05	1147	[b'rep1_day7_cold']	rep1	day7	cold	13	seedling	9753	0.0882902020006096	5	36821.7528823589	NA	NA	NA	NA	NA	NA	NA	NA	NA	NA
Day07_cold_Rep1_A05_IMG_1147.JPG	Day07	cold	Rep1	A05	1147	[b'rep1_day7_cold']	rep1	day7	cold	14	seedling	13190	0.119404056637757	5	36821.7528823589	NA	NA	NA	NA	NA	NA	NA	NA	NA	NA
Day07_cold_Rep1_A05_IMG_1147.JPG	Day07	cold	Rep1	A05	1147	[b'rep1_day7_cold']	rep1	day7	cold	15	seedling	13822	0.125125312422068	5	36821.7528823589	NA	NA	NA	NA	NA	NA	NA	NA	NA	NA
Day07_cold_Rep1_A05_IMG_1147.JPG	Day07	cold	Rep1	A05	1147	[b'rep1_day7_cold']	rep1	day7	cold	16	seedling	6486	0.0587152927484829	5	36821.7528823589	NA	NA	NA	NA	NA	NA	NA	NA	NA	NA
Day04_RT_Rep1_A06_IMG_0715.JPG	Day04	RT	Rep1	A06	715	[b'rep1_day4_RT']	rep1	day4	RT	1	qrcode	1051506	8.48005455936806	NA	41332.5170900928	NA	NA	NA	NA	NA	NA	NA	NA	NA	NA
Day04_RT_Rep1_A06_IMG_0715.JPG	Day04	RT	Rep1	A06	715	[b'rep1_day4_RT']	rep1	day4	RT	2	ruler	118910	NA	NA	41332.5170900928	NA	NA	NA	NA	NA	0.977492935921976	0.942120134901103	0.95	0.896442894904749	0.0304280004841707
Day04_RT_Rep1_A06_IMG_0715.JPG	Day04	RT	Rep1	A06	715	[b'rep1_day4_RT']	rep1	day4	RT	3	ruler	117894	NA	NA	41332.5170900928	NA	NA	NA	NA	NA	0.977492935921976	0.942120134901103	0.95	0.896442894904749	0.0304280004841707
Day04_RT_Rep1_A06_IMG_0715.JPG	Day04	RT	Rep1	A06	715	[b'rep1_day4_RT']	rep1	day4	RT	4	ruler	122379	NA	NA	41332.5170900928	NA	NA	NA	NA	NA	0.977492935921976	0.942120134901103	0.95	0.896442894904749	0.0304280004841707
Day04_RT_Rep1_A06_IMG_0715.JPG	Day04	RT	Rep1	A06	715	[b'rep1_day4_RT']	rep1	day4	RT	5	ruler	121530	NA	NA	41332.5170900928	NA	NA	NA	NA	NA	0.977492935921976	0.942120134901103	0.95	0.896442894904749	0.0304280004841707
Day04_RT_Rep1_A06_IMG_0715.JPG	Day04	RT	Rep1	A06	715	[b'rep1_day4_RT']	rep1	day4	RT	6	ruler	122868	NA	NA	41332.5170900928	NA	NA	NA	NA	NA	0.977492935921976	0.942120134901103	0.95	0.896442894904749	0.0304280004841707
Day04_RT_Rep1_A06_IMG_0715.JPG	Day04	RT	Rep1	A06	715	[b'rep1_day4_RT']	rep1	day4	RT	7	seedling	53766	0.433605336953839	5	41332.5170900928	NA	NA	NA	NA	NA	NA	NA	NA	NA	NA
Day04_RT_Rep1_A06_IMG_0715.JPG	Day04	RT	Rep1	A06	715	[b'rep1_day4_RT']	rep1	day4	RT	8	seedling	61785	0.498275968896569	5	41332.5170900928	NA	NA	NA	NA	NA	NA	NA	NA	NA	NA
Day04_RT_Rep1_A06_IMG_0715.JPG	Day04	RT	Rep1	A06	715	[b'rep1_day4_RT']	rep1	day4	RT	9	seedling	54257	0.437565092569736	5	41332.5170900928	NA	NA	NA	NA	NA	NA	NA	NA	NA	NA
Day04_RT_Rep1_A06_IMG_0715.JPG	Day04	RT	Rep1	A06	715	[b'rep1_day4_RT']	rep1	day4	RT	10	seedling	72454	0.5843179906196	5	41332.5170900928	NA	NA	NA	NA	NA	NA	NA	NA	NA	NA
Day04_RT_Rep1_A06_IMG_0715.JPG	Day04	RT	Rep1	A06	715	[b'rep1_day4_RT']	rep1	day4	RT	11	seedling	42801	0.345176171315724	5	41332.5170900928	NA	NA	NA	NA	NA	NA	NA	NA	NA	NA
Day04_RT_Rep1_A06_IMG_0715.JPG	Day04	RT	Rep1	A06	715	[b'rep1_day4_RT']	rep1	day4	RT	12	seedling	108510	0.875097926437917	5	41332.5170900928	NA	NA	NA	NA	NA	NA	NA	NA	NA	NA
Day04_RT_Rep1_A06_IMG_0715.JPG	Day04	RT	Rep1	A06	715	[b'rep1_day4_RT']	rep1	day4	RT	13	seedling	32248	0.260069651937793	5	41332.5170900928	NA	NA	NA	NA	NA	NA	NA	NA	NA	NA
Day04_RT_Rep1_A06_IMG_0715.JPG	Day04	RT	Rep1	A06	715	[b'rep1_day4_RT']	rep1	day4	RT	14	seedling	46331	0.373644475438163	5	41332.5170900928	NA	NA	NA	NA	NA	NA	NA	NA	NA	NA
Day04_RT_Rep1_A06_IMG_0715.JPG	Day04	RT	Rep1	A06	715	[b'rep1_day4_RT']	rep1	day4	RT	15	seedling	47550	0.383475314737102	5	41332.5170900928	NA	NA	NA	NA	NA	NA	NA	NA	NA	NA
Day04_RT_Rep1_A06_IMG_0715.JPG	Day04	RT	Rep1	A06	715	[b'rep1_day4_RT']	rep1	day4	RT	16	seedling	54981	0.443403917551222	5	41332.5170900928	NA	NA	NA	NA	NA	NA	NA	NA	NA	NA
Day04_RT_Rep1_A06_IMG_0715.JPG	Day04	RT	Rep1	A06	715	[b'rep1_day4_RT']	rep1	day4	RT	17	seedling	10071	0.0812193458405332	5	41332.5170900928	NA	NA	NA	NA	NA	NA	NA	NA	NA	NA
Day04_RT_Rep1_A06_IMG_0715.JPG	Day04	RT	Rep1	A06	715	[b'rep1_day4_RT']	rep1	day4	RT	18	seedling	75726	0.61070560849173	5	41332.5170900928	NA	NA	NA	NA	NA	NA	NA	NA	NA	NA
Day04_cold_Rep2_A13_IMG_2430.JPG	Day04	cold	Rep2	A13	2430	[b'rep2_day4_cold']	rep2	day4	cold	1	qrcode	1100769	8.98454111342438	NA	40839.3701322994	NA	NA	NA	NA	NA	NA	NA	NA	NA	NA
Day04_cold_Rep2_A13_IMG_2430.JPG	Day04	cold	Rep2	A13	2430	[b'rep2_day4_cold']	rep2	day4	cold	2	ruler	115463	NA	NA	40839.3701322994	NA	NA	NA	NA	NA	0.968560924369748	0.943786414565826	0.95	0.918333333333333	0.0198840331911118
Day04_cold_Rep2_A13_IMG_2430.JPG	Day04	cold	Rep2	A13	2430	[b'rep2_day4_cold']	rep2	day4	cold	3	ruler	123127	NA	NA	40839.3701322994	NA	NA	NA	NA	NA	0.968560924369748	0.943786414565826	0.95	0.918333333333333	0.0198840331911118
Day04_cold_Rep2_A13_IMG_2430.JPG	Day04	cold	Rep2	A13	2430	[b'rep2_day4_cold']	rep2	day4	cold	4	ruler	115242	NA	NA	40839.3701322994	NA	NA	NA	NA	NA	0.968560924369748	0.943786414565826	0.95	0.918333333333333	0.0198840331911118
Day04_cold_Rep2_A13_IMG_2430.JPG	Day04	cold	Rep2	A13	2430	[b'rep2_day4_cold']	rep2	day4	cold	5	ruler	120080	NA	NA	40839.3701322994	NA	NA	NA	NA	NA	0.968560924369748	0.943786414565826	0.95	0.918333333333333	0.0198840331911118
Day04_cold_Rep2_A13_IMG_2430.JPG	Day04	cold	Rep2	A13	2430	[b'rep2_day4_cold']	rep2	day4	cold	6	ruler	122373	NA	NA	40839.3701322994	NA	NA	NA	NA	NA	0.968560924369748	0.943786414565826	0.95	0.918333333333333	0.0198840331911118
Day04_cold_Rep2_A13_IMG_2430.JPG	Day04	cold	Rep2	A13	2430	[b'rep2_day4_cold']	rep2	day4	cold	7	seed	8454	0.069002043637575	5	40839.3701322994	NA	NA	NA	NA	NA	NA	NA	NA	NA	NA
Day04_cold_Rep2_A13_IMG_2430.JPG	Day04	cold	Rep2	A13	2430	[b'rep2_day4_cold']	rep2	day4	cold	8	seed	7983	0.065157714023984	5	40839.3701322994	NA	NA	NA	NA	NA	NA	NA	NA	NA	NA
Day04_cold_Rep2_A13_IMG_2430.JPG	Day04	cold	Rep2	A13	2430	[b'rep2_day4_cold']	rep2	day4	cold	9	seed	7339	0.0599013482678215	5	40839.3701322994	NA	NA	NA	NA	NA	NA	NA	NA	NA	NA
Day04_cold_Rep2_A13_IMG_2430.JPG	Day04	cold	Rep2	A13	2430	[b'rep2_day4_cold']	rep2	day4	cold	10	seed	8430	0.068806154230513	5	40839.3701322994	NA	NA	NA	NA	NA	NA	NA	NA	NA	NA
Day04_cold_Rep2_A13_IMG_2430.JPG	Day04	cold	Rep2	A13	2430	[b'rep2_day4_cold']	rep2	day4	cold	11	seed	5709	0.0465971927048634	5	40839.3701322994	NA	NA	NA	NA	NA	NA	NA	NA	NA	NA
Day04_cold_Rep2_A13_IMG_2430.JPG	Day04	cold	Rep2	A13	2430	[b'rep2_day4_cold']	rep2	day4	cold	12	seed	9006	0.0735075	5	40839.3701322994	NA	NA	NA	NA	NA	NA	NA	NA	NA	NA
Day04_cold_Rep2_A13_IMG_2430.JPG	Day04	cold	Rep2	A13	2430	[b'rep2_day4_cold']	rep2	day4	cold	13	seed	7054	0.0575751615589607	5	40839.3701322994	NA	NA	NA	NA	NA	NA	NA	NA	NA	NA
Day04_cold_Rep2_A13_IMG_2430.JPG	Day04	cold	Rep2	A13	2430	[b'rep2_day4_cold']	rep2	day4	cold	14	seed	8004	0.0653291172551632	5	40839.3701322994	NA	NA	NA	NA	NA	NA	NA	NA	NA	NA
Day04_cold_Rep2_A13_IMG_2430.JPG	Day04	cold	Rep2	A13	2430	[b'rep2_day4_cold']	rep2	day4	cold	15	seed	6182	0.0504578464357095	5	40839.3701322994	NA	NA	NA	NA	NA	NA	NA	NA	NA	NA
Day04_cold_Rep2_A13_IMG_2430.JPG	Day04	cold	Rep2	A13	2430	[b'rep2_day4_cold']	rep2	day4	cold	16	seed	8390	0.0684796718854097	5	40839.3701322994	NA	NA	NA	NA	NA	NA	NA	NA	NA	NA
Day28_cold_Rep2_A25_IMG_4761.JPG	Day28	cold	Rep2	A25	4761	[b'rep2_day28_cold']	rep2	day28	cold	1	qrcode	1069122	9.49351277191393	NA	37538.6865285855	NA	NA	NA	NA	NA	NA	NA	NA	NA	NA
Day28_cold_Rep2_A25_IMG_4761.JPG	Day28	cold	Rep2	A25	4761	[b'rep2_day28_cold']	rep2	day28	cold	2	ruler	106658	NA	NA	37538.6865285855	NA	NA	NA	NA	NA	0.978934010152284	0.946335025380711	0.95	0.912144670050761	0.0230483602173071
Day28_cold_Rep2_A25_IMG_4761.JPG	Day28	cold	Rep2	A25	4761	[b'rep2_day28_cold']	rep2	day28	cold	3	ruler	103976	NA	NA	37538.6865285855	NA	NA	NA	NA	NA	0.978934010152284	0.946335025380711	0.95	0.912144670050761	0.0230483602173071
Day28_cold_Rep2_A25_IMG_4761.JPG	Day28	cold	Rep2	A25	4761	[b'rep2_day28_cold']	rep2	day28	cold	4	ruler	111535	NA	NA	37538.6865285855	NA	NA	NA	NA	NA	0.978934010152284	0.946335025380711	0.95	0.912144670050761	0.0230483602173071
Day28_cold_Rep2_A25_IMG_4761.JPG	Day28	cold	Rep2	A25	4761	[b'rep2_day28_cold']	rep2	day28	cold	5	ruler	110375	NA	NA	37538.6865285855	NA	NA	NA	NA	NA	0.978934010152284	0.946335025380711	0.95	0.912144670050761	0.0230483602173071
Day28_cold_Rep2_A25_IMG_4761.JPG	Day28	cold	Rep2	A25	4761	[b'rep2_day28_cold']	rep2	day28	cold	6	ruler	112945	NA	NA	37538.6865285855	NA	NA	NA	NA	NA	0.978934010152284	0.946335025380711	0.95	0.912144670050761	0.0230483602173071
Day28_cold_Rep2_A25_IMG_4761.JPG	Day28	cold	Rep2	A25	4761	[b'rep2_day28_cold']	rep2	day28	cold	7	seed	5097	0.0452599746319366	5	37538.6865285855	NA	NA	NA	NA	NA	NA	NA	NA	NA	NA
Day28_cold_Rep2_A25_IMG_4761.JPG	Day28	cold	Rep2	A25	4761	[b'rep2_day28_cold']	rep2	day28	cold	8	seedling	17064	0.151523681993205	5	37538.6865285855	NA	NA	NA	NA	NA	NA	NA	NA	NA	NA
Day28_cold_Rep2_A25_IMG_4761.JPG	Day28	cold	Rep2	A25	4761	[b'rep2_day28_cold']	rep2	day28	cold	9	seedling	40345	0.358252634201586	5	37538.6865285855	NA	NA	NA	NA	NA	NA	NA	NA	NA	NA
Day28_cold_Rep2_A25_IMG_4761.JPG	Day28	cold	Rep2	A25	4761	[b'rep2_day28_cold']	rep2	day28	cold	10	seedling	36749	0.326321131596829	5	37538.6865285855	NA	NA	NA	NA	NA	NA	NA	NA	NA	NA
Day28_cold_Rep2_A25_IMG_4761.JPG	Day28	cold	Rep2	A25	4761	[b'rep2_day28_cold']	rep2	day28	cold	11	seedling	54022	0.479700676783692	5	37538.6865285855	NA	NA	NA	NA	NA	NA	NA	NA	NA	NA
Day28_cold_Rep2_A25_IMG_4761.JPG	Day28	cold	Rep2	A25	4761	[b'rep2_day28_cold']	rep2	day28	cold	12	seedling	22240	0.197485155152888	5	37538.6865285855	NA	NA	NA	NA	NA	NA	NA	NA	NA	NA
Day28_cold_Rep2_A25_IMG_4761.JPG	Day28	cold	Rep2	A25	4761	[b'rep2_day28_cold']	rep2	day28	cold	13	seedling	44476	0.394934791392979	5	37538.6865285855	NA	NA	NA	NA	NA	NA	NA	NA	NA	NA
Day28_cold_Rep2_A25_IMG_4761.JPG	Day28	cold	Rep2	A25	4761	[b'rep2_day28_cold']	rep2	day28	cold	14	seedling	26720	0.237266337485844	5	37538.6865285855	NA	NA	NA	NA	NA	NA	NA	NA	NA	NA
Day28_cold_Rep2_A25_IMG_4761.JPG	Day28	cold	Rep2	A25	4761	[b'rep2_day28_cold']	rep2	day28	cold	15	seedling	24723	0.219533520271801	5	37538.6865285855	NA	NA	NA	NA	NA	NA	NA	NA	NA	NA
Day28_cold_Rep2_A25_IMG_4761.JPG	Day28	cold	Rep2	A25	4761	[b'rep2_day28_cold']	rep2	day28	cold	16	seedling	9355	0.0830698573046433	5	37538.6865285855	NA	NA	NA	NA	NA	NA	NA	NA	NA	NA
Day28_cold_Rep2_A25_IMG_4761.JPG	Day28	cold	Rep2	A25	4761	[b'rep2_day28_cold']	rep2	day28	cold	17	seedling	39057	0.346815544280861	5	37538.6865285855	NA	NA	NA	NA	NA	NA	NA	NA	NA	NA
Day43_cold_Rep3_A60_IMG_7305.JPG	Day43	cold	Rep3	A60	7305	[b'rep3_day43_cold']	rep3	day43	cold	1	qrcode	1179345	11.4068214828485	NA	34463.1500187056	NA	NA	NA	NA	NA	NA	NA	NA	NA	NA
Day43_cold_Rep3_A60_IMG_7305.JPG	Day43	cold	Rep3	A60	7305	[b'rep3_day43_cold']	rep3	day43	cold	2	ruler	101332	NA	NA	34463.1500187056	NA	NA	NA	NA	NA	0.969973410816589	0.94996875085661	0.95	0.930182834900359	0.012994893646999
Day43_cold_Rep3_A60_IMG_7305.JPG	Day43	cold	Rep3	A60	7305	[b'rep3_day43_cold']	rep3	day43	cold	3	ruler	103140	NA	NA	34463.1500187056	NA	NA	NA	NA	NA	0.969973410816589	0.94996875085661	0.95	0.930182834900359	0.012994893646999
Day43_cold_Rep3_A60_IMG_7305.JPG	Day43	cold	Rep3	A60	7305	[b'rep3_day43_cold']	rep3	day43	cold	4	ruler	100560	NA	NA	34463.1500187056	NA	NA	NA	NA	NA	0.969973410816589	0.94996875085661	0.95	0.930182834900359	0.012994893646999
Day43_cold_Rep3_A60_IMG_7305.JPG	Day43	cold	Rep3	A60	7305	[b'rep3_day43_cold']	rep3	day43	cold	5	ruler	101748	NA	NA	34463.1500187056	NA	NA	NA	NA	NA	0.969973410816589	0.94996875085661	0.95	0.930182834900359	0.012994893646999
Day43_cold_Rep3_A60_IMG_7305.JPG	Day43	cold	Rep3	A60	7305	[b'rep3_day43_cold']	rep3	day43	cold	6	ruler	100877	NA	NA	34463.1500187056	NA	NA	NA	NA	NA	0.969973410816589	0.94996875085661	0.95	0.930182834900359	0.012994893646999
Day43_cold_Rep3_A60_IMG_7305.JPG	Day43	cold	Rep3	A60	7305	[b'rep3_day43_cold']	rep3	day43	cold	7	seed	6885	0.0665928679982631	5	34463.1500187056	NA	NA	NA	NA	NA	NA	NA	NA	NA	NA
Day43_cold_Rep3_A60_IMG_7305.JPG	Day43	cold	Rep3	A60	7305	[b'rep3_day43_cold']	rep3	day43	cold	8	seed	6698	0.0647841728180634	5	34463.1500187056	NA	NA	NA	NA	NA	NA	NA	NA	NA	NA
Day43_cold_Rep3_A60_IMG_7305.JPG	Day43	cold	Rep3	A60	7305	[b'rep3_day43_cold']	rep3	day43	cold	9	seed	5571	0.0538836409031698	5	34463.1500187056	NA	NA	NA	NA	NA	NA	NA	NA	NA	NA
Day43_cold_Rep3_A60_IMG_7305.JPG	Day43	cold	Rep3	A60	7305	[b'rep3_day43_cold']	rep3	day43	cold	10	seed	7056	0.0682468085106383	5	34463.1500187056	NA	NA	NA	NA	NA	NA	NA	NA	NA	NA
Day43_cold_Rep3_A60_IMG_7305.JPG	Day43	cold	Rep3	A60	7305	[b'rep3_day43_cold']	rep3	day43	cold	11	seed	6127	0.0592613656100738	5	34463.1500187056	NA	NA	NA	NA	NA	NA	NA	NA	NA	NA
Day43_cold_Rep3_A60_IMG_7305.JPG	Day43	cold	Rep3	A60	7305	[b'rep3_day43_cold']	rep3	day43	cold	12	seed	5523	0.053419376899696	5	34463.1500187056	NA	NA	NA	NA	NA	NA	NA	NA	NA	NA
Day43_cold_Rep3_A60_IMG_7305.JPG	Day43	cold	Rep3	A60	7305	[b'rep3_day43_cold']	rep3	day43	cold	13	seed	4955	0.0479255861919236	5	34463.1500187056	NA	NA	NA	NA	NA	NA	NA	NA	NA	NA
Day43_cold_Rep3_A60_IMG_7305.JPG	Day43	cold	Rep3	A60	7305	[b'rep3_day43_cold']	rep3	day43	cold	14	seed	6308	0.0610120277898393	5	34463.1500187056	NA	NA	NA	NA	NA	NA	NA	NA	NA	NA
Day43_cold_Rep3_A60_IMG_7305.JPG	Day43	cold	Rep3	A60	7305	[b'rep3_day43_cold']	rep3	day43	cold	15	seed	4776	0.0461942683456361	5	34463.1500187056	NA	NA	NA	NA	NA	NA	NA	NA	NA	NA
Day08_RT_Rep1_A59_IMG_1167.JPG	Day08	RT	Rep1	A59	1167	[b'rep1_day8_RT']	rep1	day8	RT	1	qrcode	1066879	8.38040367627612	NA	42435.4657687991	NA	NA	NA	NA	NA	NA	NA	NA	NA	NA
Day08_RT_Rep1_A59_IMG_1167.JPG	Day08	RT	Rep1	A59	1167	[b'rep1_day8_RT']	rep1	day8	RT	2	ruler	120588	NA	NA	42435.4657687991	NA	NA	NA	NA	NA	0.977337354588539	0.948280913399397	0.95	0.922985781990521	0.0224133163175868
Day08_RT_Rep1_A59_IMG_1167.JPG	Day08	RT	Rep1	A59	1167	[b'rep1_day8_RT']	rep1	day8	RT	3	ruler	120267	NA	NA	42435.4657687991	NA	NA	NA	NA	NA	0.977337354588539	0.948280913399397	0.95	0.922985781990521	0.0224133163175868
Day08_RT_Rep1_A59_IMG_1167.JPG	Day08	RT	Rep1	A59	1167	[b'rep1_day8_RT']	rep1	day8	RT	4	ruler	124773	NA	NA	42435.4657687991	NA	NA	NA	NA	NA	0.977337354588539	0.948280913399397	0.95	0.922985781990521	0.0224133163175868
Day08_RT_Rep1_A59_IMG_1167.JPG	Day08	RT	Rep1	A59	1167	[b'rep1_day8_RT']	rep1	day8	RT	5	ruler	126801	NA	NA	42435.4657687991	NA	NA	NA	NA	NA	0.977337354588539	0.948280913399397	0.95	0.922985781990521	0.0224133163175868
Day08_RT_Rep1_A59_IMG_1167.JPG	Day08	RT	Rep1	A59	1167	[b'rep1_day8_RT']	rep1	day8	RT	6	ruler	127156	NA	NA	42435.4657687991	NA	NA	NA	NA	NA	0.977337354588539	0.948280913399397	0.95	0.922985781990521	0.0224133163175868
Day08_RT_Rep1_A59_IMG_1167.JPG	Day08	RT	Rep1	A59	1167	[b'rep1_day8_RT']	rep1	day8	RT	7	seed	5700	0.0447738693467337	5	42435.4657687991	NA	NA	NA	NA	NA	NA	NA	NA	NA	NA
Day08_RT_Rep1_A59_IMG_1167.JPG	Day08	RT	Rep1	A59	1167	[b'rep1_day8_RT']	rep1	day8	RT	8	seed	8331	0.0654405448294102	5	42435.4657687991	NA	NA	NA	NA	NA	NA	NA	NA	NA	NA
Day08_RT_Rep1_A59_IMG_1167.JPG	Day08	RT	Rep1	A59	1167	[b'rep1_day8_RT']	rep1	day8	RT	9	seed	8472	0.066548108965882	5	42435.4657687991	NA	NA	NA	NA	NA	NA	NA	NA	NA	NA
Day08_RT_Rep1_A59_IMG_1167.JPG	Day08	RT	Rep1	A59	1167	[b'rep1_day8_RT']	rep1	day8	RT	10	seed	7901	0.062062866966411	5	42435.4657687991	NA	NA	NA	NA	NA	NA	NA	NA	NA	NA
Day08_RT_Rep1_A59_IMG_1167.JPG	Day08	RT	Rep1	A59	1167	[b'rep1_day8_RT']	rep1	day8	RT	11	seedling	61056	0.479598836286697	5	42435.4657687991	NA	NA	NA	NA	NA	NA	NA	NA	NA	NA
Day08_RT_Rep1_A59_IMG_1167.JPG	Day08	RT	Rep1	A59	1167	[b'rep1_day8_RT']	rep1	day8	RT	12	seedling	26172	0.205582755884687	5	42435.4657687991	NA	NA	NA	NA	NA	NA	NA	NA	NA	NA
Day08_RT_Rep1_A59_IMG_1167.JPG	Day08	RT	Rep1	A59	1167	[b'rep1_day8_RT']	rep1	day8	RT	13	seedling	15826	0.124314255487966	5	42435.4657687991	NA	NA	NA	NA	NA	NA	NA	NA	NA	NA
Day08_RT_Rep1_A59_IMG_1167.JPG	Day08	RT	Rep1	A59	1167	[b'rep1_day8_RT']	rep1	day8	RT	14	seedling	9099	0.0714732345940227	5	42435.4657687991	NA	NA	NA	NA	NA	NA	NA	NA	NA	NA
Day08_RT_Rep1_A59_IMG_1167.JPG	Day08	RT	Rep1	A59	1167	[b'rep1_day8_RT']	rep1	day8	RT	15	seedling	12240	0.0961459931235123	5	42435.4657687991	NA	NA	NA	NA	NA	NA	NA	NA	NA	NA
Day08_RT_Rep1_A59_IMG_1167.JPG	Day08	RT	Rep1	A59	1167	[b'rep1_day8_RT']	rep1	day8	RT	16	seedling	51454	0.404174504099445	5	42435.4657687991	NA	NA	NA	NA	NA	NA	NA	NA	NA	NA
Day08_RT_Rep1_A59_IMG_1167.JPG	Day08	RT	Rep1	A59	1167	[b'rep1_day8_RT']	rep1	day8	RT	17	seedling	12201	0.0958396455964031	5	42435.4657687991	NA	NA	NA	NA	NA	NA	NA	NA	NA	NA
Day08_RT_Rep1_A59_IMG_1167.JPG	Day08	RT	Rep1	A59	1167	[b'rep1_day8_RT']	rep1	day8	RT	18	seedling	56227	0.441666728378736	5	42435.4657687991	NA	NA	NA	NA	NA	NA	NA	NA	NA	NA
Day53_cold_Rep2_A11_IMG_6669.JPG	Day53	cold	Rep2	A11	6669	[b'rep2_day53_cold']	rep2	day53	cold	1	qrcode	1086573	9.25544660530844	NA	39132.741556984	NA	NA	NA	NA	NA	NA	NA	NA	NA	NA
Day53_cold_Rep2_A11_IMG_6669.JPG	Day53	cold	Rep2	A11	6669	[b'rep2_day53_cold']	rep2	day53	cold	2	ruler	114342	NA	NA	39132.741556984	NA	NA	NA	NA	NA	0.988046341463415	0.950213170731707	0.95	0.922148780487805	0.0243259464863522
Day53_cold_Rep2_A11_IMG_6669.JPG	Day53	cold	Rep2	A11	6669	[b'rep2_day53_cold']	rep2	day53	cold	3	ruler	112566	NA	NA	39132.741556984	NA	NA	NA	NA	NA	0.988046341463415	0.950213170731707	0.95	0.922148780487805	0.0243259464863522
Day53_cold_Rep2_A11_IMG_6669.JPG	Day53	cold	Rep2	A11	6669	[b'rep2_day53_cold']	rep2	day53	cold	4	ruler	115062	NA	NA	39132.741556984	NA	NA	NA	NA	NA	0.988046341463415	0.950213170731707	0.95	0.922148780487805	0.0243259464863522
Day53_cold_Rep2_A11_IMG_6669.JPG	Day53	cold	Rep2	A11	6669	[b'rep2_day53_cold']	rep2	day53	cold	5	ruler	117728	NA	NA	39132.741556984	NA	NA	NA	NA	NA	0.988046341463415	0.950213170731707	0.95	0.922148780487805	0.0243259464863522
Day53_cold_Rep2_A11_IMG_6669.JPG	Day53	cold	Rep2	A11	6669	[b'rep2_day53_cold']	rep2	day53	cold	6	ruler	121143	NA	NA	39132.741556984	NA	NA	NA	NA	NA	0.988046341463415	0.950213170731707	0.95	0.922148780487805	0.0243259464863522
Day53_cold_Rep2_A11_IMG_6669.JPG	Day53	cold	Rep2	A11	6669	[b'rep2_day53_cold']	rep2	day53	cold	7	seed	4548	0.0387399384679564	5	39132.741556984	NA	NA	NA	NA	NA	NA	NA	NA	NA	NA
Day53_cold_Rep2_A11_IMG_6669.JPG	Day53	cold	Rep2	A11	6669	[b'rep2_day53_cold']	rep2	day53	cold	8	seed	4581	0.0390210330082912	5	39132.741556984	NA	NA	NA	NA	NA	NA	NA	NA	NA	NA
Day53_cold_Rep2_A11_IMG_6669.JPG	Day53	cold	Rep2	A11	6669	[b'rep2_day53_cold']	rep2	day53	cold	9	seedling	56349	0.479981704646191	5	39132.741556984	NA	NA	NA	NA	NA	NA	NA	NA	NA	NA
Day53_cold_Rep2_A11_IMG_6669.JPG	Day53	cold	Rep2	A11	6669	[b'rep2_day53_cold']	rep2	day53	cold	10	seedling	64253	0.547308106064557	5	39132.741556984	NA	NA	NA	NA	NA	NA	NA	NA	NA	NA
Day53_cold_Rep2_A11_IMG_6669.JPG	Day53	cold	Rep2	A11	6669	[b'rep2_day53_cold']	rep2	day53	cold	11	seedling	53559	0.456216438963342	5	39132.741556984	NA	NA	NA	NA	NA	NA	NA	NA	NA	NA
Day53_cold_Rep2_A11_IMG_6669.JPG	Day53	cold	Rep2	A11	6669	[b'rep2_day53_cold']	rep2	day53	cold	12	seedling	67531	0.575230163737811	5	39132.741556984	NA	NA	NA	NA	NA	NA	NA	NA	NA	NA
Day53_cold_Rep2_A11_IMG_6669.JPG	Day53	cold	Rep2	A11	6669	[b'rep2_day53_cold']	rep2	day53	cold	13	seedling	48689	0.414733699223028	5	39132.741556984	NA	NA	NA	NA	NA	NA	NA	NA	NA	NA
Day53_cold_Rep2_A11_IMG_6669.JPG	Day53	cold	Rep2	A11	6669	[b'rep2_day53_cold']	rep2	day53	cold	14	seedling	37974	0.323463153777963	5	39132.741556984	NA	NA	NA	NA	NA	NA	NA	NA	NA	NA
Day53_cold_Rep2_A11_IMG_6669.JPG	Day53	cold	Rep2	A11	6669	[b'rep2_day53_cold']	rep2	day53	cold	15	seedling	52760	0.44941054388069	5	39132.741556984	NA	NA	NA	NA	NA	NA	NA	NA	NA	NA
Day53_cold_Rep2_A11_IMG_6669.JPG	Day53	cold	Rep2	A11	6669	[b'rep2_day53_cold']	rep2	day53	cold	16	seedling	94435	0.804398876258017	5	39132.741556984	NA	NA	NA	NA	NA	NA	NA	NA	NA	NA
Day53_cold_Rep2_A11_IMG_6669.JPG	Day53	cold	Rep2	A11	6669	[b'rep2_day53_cold']	rep2	day53	cold	17	seedling	22375	0.190590616363352	5	39132.741556984	NA	NA	NA	NA	NA	NA	NA	NA	NA	NA
Day53_cold_Rep2_A11_IMG_6669.JPG	Day53	cold	Rep2	A11	6669	[b'rep2_day53_cold']	rep2	day53	cold	18	seedling	45611	0.388515244824529	5	39132.741556984	NA	NA	NA	NA	NA	NA	NA	NA	NA	NA
Day53_cold_Rep2_A11_IMG_6669.JPG	Day53	cold	Rep2	A11	6669	[b'rep2_day53_cold']	rep2	day53	cold	19	seedling	53398	0.454845038327163	5	39132.741556984	NA	NA	NA	NA	NA	NA	NA	NA	NA	NA
Day53_cold_Rep2_A11_IMG_6669.JPG	Day53	cold	Rep2	A11	6669	[b'rep2_day53_cold']	rep2	day53	cold	20	seedling	19065	0.162395982166137	5	39132.741556984	NA	NA	NA	NA	NA	NA	NA	NA	NA	NA
Day53_cold_Rep2_A11_IMG_6669.JPG	Day53	cold	Rep2	A11	6669	[b'rep2_day53_cold']	rep2	day53	cold	21	seedling	34297	0.29214240757157	5	39132.741556984	NA	NA	NA	NA	NA	NA	NA	NA	NA	NA
Day01_cold_Rep1_A60_IMG_0370.JPG	Day01	cold	Rep1	A60	370	[b'rep1_day1_cold']	rep1	day1	cold	1	qrcode	1106717	8.73512862147275	NA	42232.4252627283	NA	NA	NA	NA	NA	NA	NA	NA	NA	NA
Day01_cold_Rep1_A60_IMG_0370.JPG	Day01	cold	Rep1	A60	370	[b'rep1_day1_cold']	rep1	day1	cold	2	ruler	120561	NA	NA	42232.4252627283	NA	NA	NA	NA	NA	0.996452328159645	0.960208425720621	0.95	0.945454545454545	0.0193061159340158
Day01_cold_Rep1_A60_IMG_0370.JPG	Day01	cold	Rep1	A60	370	[b'rep1_day1_cold']	rep1	day1	cold	3	ruler	126033	NA	NA	42232.4252627283	NA	NA	NA	NA	NA	0.996452328159645	0.960208425720621	0.95	0.945454545454545	0.0193061159340158
Day01_cold_Rep1_A60_IMG_0370.JPG	Day01	cold	Rep1	A60	370	[b'rep1_day1_cold']	rep1	day1	cold	4	ruler	119922	NA	NA	42232.4252627283	NA	NA	NA	NA	NA	0.996452328159645	0.960208425720621	0.95	0.945454545454545	0.0193061159340158
Day01_cold_Rep1_A60_IMG_0370.JPG	Day01	cold	Rep1	A60	370	[b'rep1_day1_cold']	rep1	day1	cold	5	ruler	124176	NA	NA	42232.4252627283	NA	NA	NA	NA	NA	0.996452328159645	0.960208425720621	0.95	0.945454545454545	0.0193061159340158
Day01_cold_Rep1_A60_IMG_0370.JPG	Day01	cold	Rep1	A60	370	[b'rep1_day1_cold']	rep1	day1	cold	6	ruler	126564	NA	NA	42232.4252627283	NA	NA	NA	NA	NA	0.996452328159645	0.960208425720621	0.95	0.945454545454545	0.0193061159340158
Day01_cold_Rep1_A60_IMG_0370.JPG	Day01	cold	Rep1	A60	370	[b'rep1_day1_cold']	rep1	day1	cold	7	seed	7224	0.0570178005411674	5	42232.4252627283	NA	NA	NA	NA	NA	NA	NA	NA	NA	NA
Day01_cold_Rep1_A60_IMG_0370.JPG	Day01	cold	Rep1	A60	370	[b'rep1_day1_cold']	rep1	day1	cold	8	seed	7050	0.0556444482025512	5	42232.4252627283	NA	NA	NA	NA	NA	NA	NA	NA	NA	NA
Day01_cold_Rep1_A60_IMG_0370.JPG	Day01	cold	Rep1	A60	370	[b'rep1_day1_cold']	rep1	day1	cold	9	seed	7299	0.0576097627560881	5	42232.4252627283	NA	NA	NA	NA	NA	NA	NA	NA	NA	NA
Day01_cold_Rep1_A60_IMG_0370.JPG	Day01	cold	Rep1	A60	370	[b'rep1_day1_cold']	rep1	day1	cold	10	seed	9072	0.0716037495168148	5	42232.4252627283	NA	NA	NA	NA	NA	NA	NA	NA	NA	NA
Day01_cold_Rep1_A60_IMG_0370.JPG	Day01	cold	Rep1	A60	370	[b'rep1_day1_cold']	rep1	day1	cold	11	seed	7554	0.0596224342868187	5	42232.4252627283	NA	NA	NA	NA	NA	NA	NA	NA	NA	NA
Day01_cold_Rep1_A60_IMG_0370.JPG	Day01	cold	Rep1	A60	370	[b'rep1_day1_cold']	rep1	day1	cold	12	seed	6423	0.0506956440858137	5	42232.4252627283	NA	NA	NA	NA	NA	NA	NA	NA	NA	NA
Day01_cold_Rep1_A60_IMG_0370.JPG	Day01	cold	Rep1	A60	370	[b'rep1_day1_cold']	rep1	day1	cold	13	seed	8418	0.0664418390027058	5	42232.4252627283	NA	NA	NA	NA	NA	NA	NA	NA	NA	NA
Day01_cold_Rep1_A60_IMG_0370.JPG	Day01	cold	Rep1	A60	370	[b'rep1_day1_cold']	rep1	day1	cold	14	seed	7077	0.0558575545999227	5	42232.4252627283	NA	NA	NA	NA	NA	NA	NA	NA	NA	NA
Day01_cold_Rep1_A60_IMG_0370.JPG	Day01	cold	Rep1	A60	370	[b'rep1_day1_cold']	rep1	day1	cold	15	seed	7404	0.0584385098569772	5	42232.4252627283	NA	NA	NA	NA	NA	NA	NA	NA	NA	NA
Day01_cold_Rep1_A60_IMG_0370.JPG	Day01	cold	Rep1	A60	370	[b'rep1_day1_cold']	rep1	day1	cold	16	seed	6480	0.0511455353691535	5	42232.4252627283	NA	NA	NA	NA	NA	NA	NA	NA	NA	NA
Day28_cold_Rep1_A52_IMG_3796.JPG	Day28	cold	Rep1	A52	3796	[b'rep1_day28_cold']	rep1	day28	cold	1	qrcode	1028677	9.59045647794076	NA	35753.4945413733	NA	NA	NA	NA	NA	NA	NA	NA	NA	NA
Day28_cold_Rep1_A52_IMG_3796.JPG	Day28	cold	Rep1	A52	3796	[b'rep1_day28_cold']	rep1	day28	cold	2	ruler	108749	NA	NA	35753.4945413733	NA	NA	NA	NA	NA	1.02537240932642	0.967145941278066	0.95	0.935233160621762	0.0353227762738528
Day28_cold_Rep1_A52_IMG_3796.JPG	Day28	cold	Rep1	A52	3796	[b'rep1_day28_cold']	rep1	day28	cold	3	ruler	102908	NA	NA	35753.4945413733	NA	NA	NA	NA	NA	1.02537240932642	0.967145941278066	0.95	0.935233160621762	0.0353227762738528
Day28_cold_Rep1_A52_IMG_3796.JPG	Day28	cold	Rep1	A52	3796	[b'rep1_day28_cold']	rep1	day28	cold	4	ruler	105126	NA	NA	35753.4945413733	NA	NA	NA	NA	NA	1.02537240932642	0.967145941278066	0.95	0.935233160621762	0.0353227762738528
Day28_cold_Rep1_A52_IMG_3796.JPG	Day28	cold	Rep1	A52	3796	[b'rep1_day28_cold']	rep1	day28	cold	5	ruler	110326	NA	NA	35753.4945413733	NA	NA	NA	NA	NA	1.02537240932642	0.967145941278066	0.95	0.935233160621762	0.0353227762738528
Day28_cold_Rep1_A52_IMG_3796.JPG	Day28	cold	Rep1	A52	3796	[b'rep1_day28_cold']	rep1	day28	cold	6	ruler	102237	NA	NA	35753.4945413733	NA	NA	NA	NA	NA	1.02537240932642	0.967145941278066	0.95	0.935233160621762	0.0353227762738528
Day28_cold_Rep1_A52_IMG_3796.JPG	Day28	cold	Rep1	A52	3796	[b'rep1_day28_cold']	rep1	day28	cold	7	seed	7578	0.0706504366189144	5	35753.4945413733	NA	NA	NA	NA	NA	NA	NA	NA	NA	NA
Day28_cold_Rep1_A52_IMG_3796.JPG	Day28	cold	Rep1	A52	3796	[b'rep1_day28_cold']	rep1	day28	cold	8	seedling	55532	0.517730277952172	5	35753.4945413733	NA	NA	NA	NA	NA	NA	NA	NA	NA	NA
Day28_cold_Rep1_A52_IMG_3796.JPG	Day28	cold	Rep1	A52	3796	[b'rep1_day28_cold']	rep1	day28	cold	9	seedling	51593	0.481006594943211	5	35753.4945413733	NA	NA	NA	NA	NA	NA	NA	NA	NA	NA
Day28_cold_Rep1_A52_IMG_3796.JPG	Day28	cold	Rep1	A52	3796	[b'rep1_day28_cold']	rep1	day28	cold	10	seedling	30327	0.282741592945608	5	35753.4945413733	NA	NA	NA	NA	NA	NA	NA	NA	NA	NA
Day28_cold_Rep1_A52_IMG_3796.JPG	Day28	cold	Rep1	A52	3796	[b'rep1_day28_cold']	rep1	day28	cold	11	seedling	62061	0.578600784772559	5	35753.4945413733	NA	NA	NA	NA	NA	NA	NA	NA	NA	NA
Day28_cold_Rep1_A52_IMG_3796.JPG	Day28	cold	Rep1	A52	3796	[b'rep1_day28_cold']	rep1	day28	cold	12	seedling	66365	0.618727398550311	5	35753.4945413733	NA	NA	NA	NA	NA	NA	NA	NA	NA	NA
Day28_cold_Rep1_A52_IMG_3796.JPG	Day28	cold	Rep1	A52	3796	[b'rep1_day28_cold']	rep1	day28	cold	13	seedling	48270	0.450025940300211	5	35753.4945413733	NA	NA	NA	NA	NA	NA	NA	NA	NA	NA
Day28_cold_Rep1_A52_IMG_3796.JPG	Day28	cold	Rep1	A52	3796	[b'rep1_day28_cold']	rep1	day28	cold	14	seedling	85405	0.796239184407283	5	35753.4945413733	NA	NA	NA	NA	NA	NA	NA	NA	NA	NA
Day28_cold_Rep1_A52_IMG_3796.JPG	Day28	cold	Rep1	A52	3796	[b'rep1_day28_cold']	rep1	day28	cold	15	seedling	49126	0.458006512185378	5	35753.4945413733	NA	NA	NA	NA	NA	NA	NA	NA	NA	NA
Day28_cold_Rep1_A52_IMG_3796.JPG	Day28	cold	Rep1	A52	3796	[b'rep1_day28_cold']	rep1	day28	cold	16	seedling	34435	0.321040879516009	5	35753.4945413733	NA	NA	NA	NA	NA	NA	NA	NA	NA	NA
Day28_cold_Rep1_A52_IMG_3796.JPG	Day28	cold	Rep1	A52	3796	[b'rep1_day28_cold']	rep1	day28	cold	17	seedling	11007	0.102619339649563	5	35753.4945413733	NA	NA	NA	NA	NA	NA	NA	NA	NA	NA
Day28_cold_Rep1_A52_IMG_3796.JPG	Day28	cold	Rep1	A52	3796	[b'rep1_day28_cold']	rep1	day28	cold	18	seedling	21338	0.198936265053365	5	35753.4945413733	NA	NA	NA	NA	NA	NA	NA	NA	NA	NA
Day28_cold_Rep1_A52_IMG_3796.JPG	Day28	cold	Rep1	A52	3796	[b'rep1_day28_cold']	rep1	day28	cold	19	seedling	23381	0.217983354260602	5	35753.4945413733	NA	NA	NA	NA	NA	NA	NA	NA	NA	NA
Day07_RT_Rep3_A19_IMG_5705.JPG	Day07	RT	Rep3	A19	5705	[b'rep3_day7_RT']	rep3	day7	RT	1	qrcode	1124442	9.8557991414697	NA	38029.7928782777	NA	NA	NA	NA	NA	NA	NA	NA	NA	NA
Day07_RT_Rep3_A19_IMG_5705.JPG	Day07	RT	Rep3	A19	5705	[b'rep3_day7_RT']	rep3	day7	RT	2	ruler	111819	NA	NA	38029.7928782777	NA	NA	NA	NA	NA	0.983631909547739	0.949217085427136	0.95	0.898346733668342	0.0298434401595654
Day07_RT_Rep3_A19_IMG_5705.JPG	Day07	RT	Rep3	A19	5705	[b'rep3_day7_RT']	rep3	day7	RT	3	ruler	107199	NA	NA	38029.7928782777	NA	NA	NA	NA	NA	0.983631909547739	0.949217085427136	0.95	0.898346733668342	0.0298434401595654
Day07_RT_Rep3_A19_IMG_5705.JPG	Day07	RT	Rep3	A19	5705	[b'rep3_day7_RT']	rep3	day7	RT	4	ruler	115995	NA	NA	38029.7928782777	NA	NA	NA	NA	NA	0.983631909547739	0.949217085427136	0.95	0.898346733668342	0.0298434401595654
Day07_RT_Rep3_A19_IMG_5705.JPG	Day07	RT	Rep3	A19	5705	[b'rep3_day7_RT']	rep3	day7	RT	5	ruler	111099	NA	NA	38029.7928782777	NA	NA	NA	NA	NA	0.983631909547739	0.949217085427136	0.95	0.898346733668342	0.0298434401595654
Day07_RT_Rep3_A19_IMG_5705.JPG	Day07	RT	Rep3	A19	5705	[b'rep3_day7_RT']	rep3	day7	RT	6	ruler	113956	NA	NA	38029.7928782777	NA	NA	NA	NA	NA	0.983631909547739	0.949217085427136	0.95	0.898346733668342	0.0298434401595654
Day07_RT_Rep3_A19_IMG_5705.JPG	Day07	RT	Rep3	A19	5705	[b'rep3_day7_RT']	rep3	day7	RT	7	seedling	20982	0.183908443108953	5	38029.7928782777	NA	NA	NA	NA	NA	NA	NA	NA	NA	NA
Day07_RT_Rep3_A19_IMG_5705.JPG	Day07	RT	Rep3	A19	5705	[b'rep3_day7_RT']	rep3	day7	RT	8	seedling	62551	0.548263131489282	5	38029.7928782777	NA	NA	NA	NA	NA	NA	NA	NA	NA	NA
Day07_RT_Rep3_A19_IMG_5705.JPG	Day07	RT	Rep3	A19	5705	[b'rep3_day7_RT']	rep3	day7	RT	9	seedling	26895	0.235736229978805	5	38029.7928782777	NA	NA	NA	NA	NA	NA	NA	NA	NA	NA
Day07_RT_Rep3_A19_IMG_5705.JPG	Day07	RT	Rep3	A19	5705	[b'rep3_day7_RT']	rep3	day7	RT	10	seedling	29100	0.255063182464519	5	38029.7928782777	NA	NA	NA	NA	NA	NA	NA	NA	NA	NA
Day07_RT_Rep3_A19_IMG_5705.JPG	Day07	RT	Rep3	A19	5705	[b'rep3_day7_RT']	rep3	day7	RT	11	seedling	17235	0.151065771469965	5	38029.7928782777	NA	NA	NA	NA	NA	NA	NA	NA	NA	NA
Day07_RT_Rep3_A19_IMG_5705.JPG	Day07	RT	Rep3	A19	5705	[b'rep3_day7_RT']	rep3	day7	RT	12	seedling	37215	0.326191626646634	5	38029.7928782777	NA	NA	NA	NA	NA	NA	NA	NA	NA	NA
Day07_RT_Rep3_A19_IMG_5705.JPG	Day07	RT	Rep3	A19	5705	[b'rep3_day7_RT']	rep3	day7	RT	13	seedling	56392	0.494279140396534	5	38029.7928782777	NA	NA	NA	NA	NA	NA	NA	NA	NA	NA
Day07_RT_Rep3_A19_IMG_5705.JPG	Day07	RT	Rep3	A19	5705	[b'rep3_day7_RT']	rep3	day7	RT	14	seedling	24190	0.212026748584766	5	38029.7928782777	NA	NA	NA	NA	NA	NA	NA	NA	NA	NA
Day07_RT_Rep3_A19_IMG_5705.JPG	Day07	RT	Rep3	A19	5705	[b'rep3_day7_RT']	rep3	day7	RT	15	seedling	30206	0.264757336409734	5	38029.7928782777	NA	NA	NA	NA	NA	NA	NA	NA	NA	NA
Day07_RT_Rep3_A19_IMG_5705.JPG	Day07	RT	Rep3	A19	5705	[b'rep3_day7_RT']	rep3	day7	RT	16	seedling	49365	0.432687079118933	5	38029.7928782777	NA	NA	NA	NA	NA	NA	NA	NA	NA	NA
Day07_RT_Rep3_A19_IMG_5705.JPG	Day07	RT	Rep3	A19	5705	[b'rep3_day7_RT']	rep3	day7	RT	17	seedling	34635	0.303577777479677	5	38029.7928782777	NA	NA	NA	NA	NA	NA	NA	NA	NA	NA
Day07_RT_Rep3_A19_IMG_5705.JPG	Day07	RT	Rep3	A19	5705	[b'rep3_day7_RT']	rep3	day7	RT	18	seedling	34579	0.303086934241945	5	38029.7928782777	NA	NA	NA	NA	NA	NA	NA	NA	NA	NA
Day07_RT_Rep3_A19_IMG_5705.JPG	Day07	RT	Rep3	A19	5705	[b'rep3_day7_RT']	rep3	day7	RT	19	seedling	27729	0.243046288197891	5	38029.7928782777	NA	NA	NA	NA	NA	NA	NA	NA	NA	NA
Day07_RT_Rep3_A19_IMG_5705.JPG	Day07	RT	Rep3	A19	5705	[b'rep3_day7_RT']	rep3	day7	RT	20	seedling	41678	0.365310079682344	5	38029.7928782777	NA	NA	NA	NA	NA	NA	NA	NA	NA	NA
Day07_RT_Rep3_A19_IMG_5705.JPG	Day07	RT	Rep3	A19	5705	[b'rep3_day7_RT']	rep3	day7	RT	21	seedling	73358	0.64298711131382	5	38029.7928782777	NA	NA	NA	NA	NA	NA	NA	NA	NA	NA
Day07_RT_Rep3_A19_IMG_5705.JPG	Day07	RT	Rep3	A19	5705	[b'rep3_day7_RT']	rep3	day7	RT	22	seedling	33451	0.293199949024763	5	38029.7928782777	NA	NA	NA	NA	NA	NA	NA	NA	NA	NA
Day07_RT_Rep3_A19_IMG_5705.JPG	Day07	RT	Rep3	A19	5705	[b'rep3_day7_RT']	rep3	day7	RT	23	seedling	51151	0.44834147237947	5	38029.7928782777	NA	NA	NA	NA	NA	NA	NA	NA	NA	NA
Day07_RT_Rep3_A19_IMG_5705.JPG	Day07	RT	Rep3	A19	5705	[b'rep3_day7_RT']	rep3	day7	RT	24	seedling	29023	0.254388273012637	5	38029.7928782777	NA	NA	NA	NA	NA	NA	NA	NA	NA	NA
Day07_RT_Rep3_A19_IMG_5705.JPG	Day07	RT	Rep3	A19	5705	[b'rep3_day7_RT']	rep3	day7	RT	25	seedling	41399	0.362864628551498	5	38029.7928782777	NA	NA	NA	NA	NA	NA	NA	NA	NA	NA
Day19_cold_Rep3_A31_IMG_6566.JPG	Day19	cold	Rep3	A31	6566	[b'rep3_day19_cold']	rep3	day19	cold	1	qrcode	1136197	9.48766894744914	NA	39918.3756759514	NA	NA	NA	NA	NA	NA	NA	NA	NA	NA
Day19_cold_Rep3_A31_IMG_6566.JPG	Day19	cold	Rep3	A31	6566	[b'rep3_day19_cold']	rep3	day19	cold	2	ruler	115095	NA	NA	39918.3756759514	NA	NA	NA	NA	NA	0.978240651735076	0.943676103047198	0.95	0.908586465442661	0.0266314155207554
Day19_cold_Rep3_A31_IMG_6566.JPG	Day19	cold	Rep3	A31	6566	[b'rep3_day19_cold']	rep3	day19	cold	3	ruler	112932	NA	NA	39918.3756759514	NA	NA	NA	NA	NA	0.978240651735076	0.943676103047198	0.95	0.908586465442661	0.0266314155207554
Day19_cold_Rep3_A31_IMG_6566.JPG	Day19	cold	Rep3	A31	6566	[b'rep3_day19_cold']	rep3	day19	cold	4	ruler	117372	NA	NA	39918.3756759514	NA	NA	NA	NA	NA	0.978240651735076	0.943676103047198	0.95	0.908586465442661	0.0266314155207554
Day19_cold_Rep3_A31_IMG_6566.JPG	Day19	cold	Rep3	A31	6566	[b'rep3_day19_cold']	rep3	day19	cold	5	ruler	118126	NA	NA	39918.3756759514	NA	NA	NA	NA	NA	0.978240651735076	0.943676103047198	0.95	0.908586465442661	0.0266314155207554
Day19_cold_Rep3_A31_IMG_6566.JPG	Day19	cold	Rep3	A31	6566	[b'rep3_day19_cold']	rep3	day19	cold	6	ruler	121131	NA	NA	39918.3756759514	NA	NA	NA	NA	NA	0.978240651735076	0.943676103047198	0.95	0.908586465442661	0.0266314155207554
Day19_cold_Rep3_A31_IMG_6566.JPG	Day19	cold	Rep3	A31	6566	[b'rep3_day19_cold']	rep3	day19	cold	7	seedling	58657	0.489807839177998	5	39918.3756759514	NA	NA	NA	NA	NA	NA	NA	NA	NA	NA
Day19_cold_Rep3_A31_IMG_6566.JPG	Day19	cold	Rep3	A31	6566	[b'rep3_day19_cold']	rep3	day19	cold	8	seedling	49633	0.414454071669563	5	39918.3756759514	NA	NA	NA	NA	NA	NA	NA	NA	NA	NA
Day19_cold_Rep3_A31_IMG_6566.JPG	Day19	cold	Rep3	A31	6566	[b'rep3_day19_cold']	rep3	day19	cold	9	seedling	40454	0.337805996319395	5	39918.3756759514	NA	NA	NA	NA	NA	NA	NA	NA	NA	NA
Day19_cold_Rep3_A31_IMG_6566.JPG	Day19	cold	Rep3	A31	6566	[b'rep3_day19_cold']	rep3	day19	cold	10	seedling	69066	0.576726873530314	5	39918.3756759514	NA	NA	NA	NA	NA	NA	NA	NA	NA	NA
Day19_cold_Rep3_A31_IMG_6566.JPG	Day19	cold	Rep3	A31	6566	[b'rep3_day19_cold']	rep3	day19	cold	11	seedling	48251	0.4029138559452	5	39918.3756759514	NA	NA	NA	NA	NA	NA	NA	NA	NA	NA
Day19_cold_Rep3_A31_IMG_6566.JPG	Day19	cold	Rep3	A31	6566	[b'rep3_day19_cold']	rep3	day19	cold	12	seedling	76096	0.635429996932829	5	39918.3756759514	NA	NA	NA	NA	NA	NA	NA	NA	NA	NA
Day19_cold_Rep3_A31_IMG_6566.JPG	Day19	cold	Rep3	A31	6566	[b'rep3_day19_cold']	rep3	day19	cold	13	seedling	60800	0.507702688886617	5	39918.3756759514	NA	NA	NA	NA	NA	NA	NA	NA	NA	NA
Day19_cold_Rep3_A31_IMG_6566.JPG	Day19	cold	Rep3	A31	6566	[b'rep3_day19_cold']	rep3	day19	cold	14	seedling	20521	0.171358007872406	5	39918.3756759514	NA	NA	NA	NA	NA	NA	NA	NA	NA	NA
Day19_cold_Rep3_A31_IMG_6566.JPG	Day19	cold	Rep3	A31	6566	[b'rep3_day19_cold']	rep3	day19	cold	15	seedling	58525	0.488705589919231	5	39918.3756759514	NA	NA	NA	NA	NA	NA	NA	NA	NA	NA
Day19_cold_Rep3_A31_IMG_6566.JPG	Day19	cold	Rep3	A31	6566	[b'rep3_day19_cold']	rep3	day19	cold	16	seedling	25709	0.214679743891218	5	39918.3756759514	NA	NA	NA	NA	NA	NA	NA	NA	NA	NA
Day19_cold_Rep3_A31_IMG_6566.JPG	Day19	cold	Rep3	A31	6566	[b'rep3_day19_cold']	rep3	day19	cold	17	seedling	34753	0.290200518863102	5	39918.3756759514	NA	NA	NA	NA	NA	NA	NA	NA	NA	NA
Day02_RT_Rep2_A34_IMG_2032.JPG	Day02	RT	Rep2	A34	2032	[b'rep2_day2_RT']	rep2	day2	RT	1	qrcode	1207510	9.77662947328421	NA	41169.9486446961	NA	NA	NA	NA	NA	NA	NA	NA	NA	NA
Day02_RT_Rep2_A34_IMG_2032.JPG	Day02	RT	Rep2	A34	2032	[b'rep2_day2_RT']	rep2	day2	RT	2	ruler	114258	NA	NA	41169.9486446961	NA	NA	NA	NA	NA	0.96840674658489	0.942023743146548	0.95	0.904976303317536	0.0229971845074377
Day02_RT_Rep2_A34_IMG_2032.JPG	Day02	RT	Rep2	A34	2032	[b'rep2_day2_RT']	rep2	day2	RT	3	ruler	121052	NA	NA	41169.9486446961	NA	NA	NA	NA	NA	0.96840674658489	0.942023743146548	0.95	0.904976303317536	0.0229971845074377
Day02_RT_Rep2_A34_IMG_2032.JPG	Day02	RT	Rep2	A34	2032	[b'rep2_day2_RT']	rep2	day2	RT	4	ruler	115584	NA	NA	41169.9486446961	NA	NA	NA	NA	NA	0.96840674658489	0.942023743146548	0.95	0.904976303317536	0.0229971845074377
Day02_RT_Rep2_A34_IMG_2032.JPG	Day02	RT	Rep2	A34	2032	[b'rep2_day2_RT']	rep2	day2	RT	5	ruler	124955	NA	NA	41169.9486446961	NA	NA	NA	NA	NA	0.96840674658489	0.942023743146548	0.95	0.904976303317536	0.0229971845074377
Day02_RT_Rep2_A34_IMG_2032.JPG	Day02	RT	Rep2	A34	2032	[b'rep2_day2_RT']	rep2	day2	RT	6	ruler	124614	NA	NA	41169.9486446961	NA	NA	NA	NA	NA	0.96840674658489	0.942023743146548	0.95	0.904976303317536	0.0229971845074377
Day02_RT_Rep2_A34_IMG_2032.JPG	Day02	RT	Rep2	A34	2032	[b'rep2_day2_RT']	rep2	day2	RT	7	seedling	47238	0.382463435548359	5	41169.9486446961	NA	NA	NA	NA	NA	NA	NA	NA	NA	NA
Day02_RT_Rep2_A34_IMG_2032.JPG	Day02	RT	Rep2	A34	2032	[b'rep2_day2_RT']	rep2	day2	RT	8	seedling	50948	0.412501526616661	5	41169.9486446961	NA	NA	NA	NA	NA	NA	NA	NA	NA	NA
Day02_RT_Rep2_A34_IMG_2032.JPG	Day02	RT	Rep2	A34	2032	[b'rep2_day2_RT']	rep2	day2	RT	9	seedling	45168	0.365703638105938	5	41169.9486446961	NA	NA	NA	NA	NA	NA	NA	NA	NA	NA
Day02_RT_Rep2_A34_IMG_2032.JPG	Day02	RT	Rep2	A34	2032	[b'rep2_day2_RT']	rep2	day2	RT	10	seedling	46019	0.372593777054489	5	41169.9486446961	NA	NA	NA	NA	NA	NA	NA	NA	NA	NA
Day02_RT_Rep2_A34_IMG_2032.JPG	Day02	RT	Rep2	A34	2032	[b'rep2_day2_RT']	rep2	day2	RT	11	seedling	40696	0.329495998413905	5	41169.9486446961	NA	NA	NA	NA	NA	NA	NA	NA	NA	NA
Day02_RT_Rep2_A34_IMG_2032.JPG	Day02	RT	Rep2	A34	2032	[b'rep2_day2_RT']	rep2	day2	RT	12	seedling	45585	0.369079887155933	5	41169.9486446961	NA	NA	NA	NA	NA	NA	NA	NA	NA	NA
Day02_RT_Rep2_A34_IMG_2032.JPG	Day02	RT	Rep2	A34	2032	[b'rep2_day2_RT']	rep2	day2	RT	13	seedling	43843	0.354975748438688	5	41169.9486446961	NA	NA	NA	NA	NA	NA	NA	NA	NA	NA
Day02_RT_Rep2_A34_IMG_2032.JPG	Day02	RT	Rep2	A34	2032	[b'rep2_day2_RT']	rep2	day2	RT	14	seedling	38923	0.315140867561048	5	41169.9486446961	NA	NA	NA	NA	NA	NA	NA	NA	NA	NA
Day02_RT_Rep2_A34_IMG_2032.JPG	Day02	RT	Rep2	A34	2032	[b'rep2_day2_RT']	rep2	day2	RT	15	seedling	9807	0.0794025765786604	5	41169.9486446961	NA	NA	NA	NA	NA	NA	NA	NA	NA	NA
Day02_RT_Rep2_A34_IMG_2032.JPG	Day02	RT	Rep2	A34	2032	[b'rep2_day2_RT']	rep2	day2	RT	16	seedling	26276	0.212744172752206	5	41169.9486446961	NA	NA	NA	NA	NA	NA	NA	NA	NA	NA
Day07_RT_Rep3_A24_IMG_5753.JPG	Day07	RT	Rep3	A24	5753	[b'rep3_day7_RT']	rep3	day7	RT	1	qrcode	1120311	9.8478610477318	NA	37920.6203448628	NA	NA	NA	NA	NA	NA	NA	NA	NA	NA
Day07_RT_Rep3_A24_IMG_5753.JPG	Day07	RT	Rep3	A24	5753	[b'rep3_day7_RT']	rep3	day7	RT	2	ruler	106884	NA	NA	37920.6203448628	NA	NA	NA	NA	NA	0.963943479775113	0.938821583163341	0.95	0.889428578536245	0.0271425087252558
Day07_RT_Rep3_A24_IMG_5753.JPG	Day07	RT	Rep3	A24	5753	[b'rep3_day7_RT']	rep3	day7	RT	3	ruler	110748	NA	NA	37920.6203448628	NA	NA	NA	NA	NA	0.963943479775113	0.938821583163341	0.95	0.889428578536245	0.0271425087252558
Day07_RT_Rep3_A24_IMG_5753.JPG	Day07	RT	Rep3	A24	5753	[b'rep3_day7_RT']	rep3	day7	RT	4	ruler	114981	NA	NA	37920.6203448628	NA	NA	NA	NA	NA	0.963943479775113	0.938821583163341	0.95	0.889428578536245	0.0271425087252558
Day07_RT_Rep3_A24_IMG_5753.JPG	Day07	RT	Rep3	A24	5753	[b'rep3_day7_RT']	rep3	day7	RT	5	ruler	111498	NA	NA	37920.6203448628	NA	NA	NA	NA	NA	0.963943479775113	0.938821583163341	0.95	0.889428578536245	0.0271425087252558
Day07_RT_Rep3_A24_IMG_5753.JPG	Day07	RT	Rep3	A24	5753	[b'rep3_day7_RT']	rep3	day7	RT	6	ruler	114956	NA	NA	37920.6203448628	NA	NA	NA	NA	NA	0.963943479775113	0.938821583163341	0.95	0.889428578536245	0.0271425087252558
Day07_RT_Rep3_A24_IMG_5753.JPG	Day07	RT	Rep3	A24	5753	[b'rep3_day7_RT']	rep3	day7	RT	7	seedling	38320	0.336843997201744	5	37920.6203448628	NA	NA	NA	NA	NA	NA	NA	NA	NA	NA
Day07_RT_Rep3_A24_IMG_5753.JPG	Day07	RT	Rep3	A24	5753	[b'rep3_day7_RT']	rep3	day7	RT	8	seedling	74925	0.658612643276113	5	37920.6203448628	NA	NA	NA	NA	NA	NA	NA	NA	NA	NA
Day07_RT_Rep3_A24_IMG_5753.JPG	Day07	RT	Rep3	A24	5753	[b'rep3_day7_RT']	rep3	day7	RT	9	seedling	62562	0.549938260775978	5	37920.6203448628	NA	NA	NA	NA	NA	NA	NA	NA	NA	NA
Day07_RT_Rep3_A24_IMG_5753.JPG	Day07	RT	Rep3	A24	5753	[b'rep3_day7_RT']	rep3	day7	RT	10	seedling	36098	0.317311967927676	5	37920.6203448628	NA	NA	NA	NA	NA	NA	NA	NA	NA	NA
Day07_RT_Rep3_A24_IMG_5753.JPG	Day07	RT	Rep3	A24	5753	[b'rep3_day7_RT']	rep3	day7	RT	11	seedling	41043	0.360779962869289	5	37920.6203448628	NA	NA	NA	NA	NA	NA	NA	NA	NA	NA
Day07_RT_Rep3_A24_IMG_5753.JPG	Day07	RT	Rep3	A24	5753	[b'rep3_day7_RT']	rep3	day7	RT	12	seedling	46657	0.410128663294409	5	37920.6203448628	NA	NA	NA	NA	NA	NA	NA	NA	NA	NA
Day07_RT_Rep3_A24_IMG_5753.JPG	Day07	RT	Rep3	A24	5753	[b'rep3_day7_RT']	rep3	day7	RT	13	seedling	32253	0.283513294408868	5	37920.6203448628	NA	NA	NA	NA	NA	NA	NA	NA	NA	NA
Day07_RT_Rep3_A24_IMG_5753.JPG	Day07	RT	Rep3	A24	5753	[b'rep3_day7_RT']	rep3	day7	RT	14	seedling	50617	0.44493822041651	5	37920.6203448628	NA	NA	NA	NA	NA	NA	NA	NA	NA	NA
Day07_RT_Rep3_A24_IMG_5753.JPG	Day07	RT	Rep3	A24	5753	[b'rep3_day7_RT']	rep3	day7	RT	15	seedling	25596	0.224996319216488	5	37920.6203448628	NA	NA	NA	NA	NA	NA	NA	NA	NA	NA
Day07_RT_Rep3_A24_IMG_5753.JPG	Day07	RT	Rep3	A24	5753	[b'rep3_day7_RT']	rep3	day7	RT	16	seedling	33207	0.291899233170102	5	37920.6203448628	NA	NA	NA	NA	NA	NA	NA	NA	NA	NA
Day07_RT_Rep3_A24_IMG_5753.JPG	Day07	RT	Rep3	A24	5753	[b'rep3_day7_RT']	rep3	day7	RT	17	seedling	27841	0.244730525211215	5	37920.6203448628	NA	NA	NA	NA	NA	NA	NA	NA	NA	NA
Day07_RT_Rep3_A24_IMG_5753.JPG	Day07	RT	Rep3	A24	5753	[b'rep3_day7_RT']	rep3	day7	RT	18	seedling	28308	0.248835591669806	5	37920.6203448628	NA	NA	NA	NA	NA	NA	NA	NA	NA	NA
Day07_RT_Rep3_A24_IMG_5753.JPG	Day07	RT	Rep3	A24	5753	[b'rep3_day7_RT']	rep3	day7	RT	19	seedling	35433	0.31146642361298	5	37920.6203448628	NA	NA	NA	NA	NA	NA	NA	NA	NA	NA
Day07_RT_Rep3_A24_IMG_5753.JPG	Day07	RT	Rep3	A24	5753	[b'rep3_day7_RT']	rep3	day7	RT	20	seedling	29193	0.256615000269063	5	37920.6203448628	NA	NA	NA	NA	NA	NA	NA	NA	NA	NA
Day07_RT_Rep3_A24_IMG_5753.JPG	Day07	RT	Rep3	A24	5753	[b'rep3_day7_RT']	rep3	day7	RT	21	seedling	34252	0.301085088521767	5	37920.6203448628	NA	NA	NA	NA	NA	NA	NA	NA	NA	NA
Day07_RT_Rep3_A24_IMG_5753.JPG	Day07	RT	Rep3	A24	5753	[b'rep3_day7_RT']	rep3	day7	RT	22	seedling	48735	0.428394890491309	5	37920.6203448628	NA	NA	NA	NA	NA	NA	NA	NA	NA	NA
Day07_RT_Rep3_A24_IMG_5753.JPG	Day07	RT	Rep3	A24	5753	[b'rep3_day7_RT']	rep3	day7	RT	23	seedling	46041	0.404713843297638	5	37920.6203448628	NA	NA	NA	NA	NA	NA	NA	NA	NA	NA
Day07_RT_Rep3_A24_IMG_5753.JPG	Day07	RT	Rep3	A24	5753	[b'rep3_day7_RT']	rep3	day7	RT	24	seedling	19434	0.170830538664371	5	37920.6203448628	NA	NA	NA	NA	NA	NA	NA	NA	NA	NA
Day07_RT_Rep3_A24_IMG_5753.JPG	Day07	RT	Rep3	A24	5753	[b'rep3_day7_RT']	rep3	day7	RT	25	seedling	24449	0.214913854060163	5	37920.6203448628	NA	NA	NA	NA	NA	NA	NA	NA	NA	NA
Day05_cold_Rep3_A53_IMG_5557.JPG	Day05	cold	Rep3	A53	5557	[b'rep3_day5_cold']	rep3	day5	cold	1	qrcode	1217997	10.1883506703992	NA	39849.3351018604	NA	NA	NA	NA	NA	NA	NA	NA	NA	NA
Day05_cold_Rep3_A53_IMG_5557.JPG	Day05	cold	Rep3	A53	5557	[b'rep3_day5_cold']	rep3	day5	cold	2	ruler	115458	NA	NA	39849.3351018604	NA	NA	NA	NA	NA	0.983013007183071	0.958497621821006	0.95	0.940594059405941	0.0184429031980333
Day05_cold_Rep3_A53_IMG_5557.JPG	Day05	cold	Rep3	A53	5557	[b'rep3_day5_cold']	rep3	day5	cold	3	ruler	115500	NA	NA	39849.3351018604	NA	NA	NA	NA	NA	0.983013007183071	0.958497621821006	0.95	0.940594059405941	0.0184429031980333
Day05_cold_Rep3_A53_IMG_5557.JPG	Day05	cold	Rep3	A53	5557	[b'rep3_day5_cold']	rep3	day5	cold	4	ruler	120194	NA	NA	39849.3351018604	NA	NA	NA	NA	NA	0.983013007183071	0.958497621821006	0.95	0.940594059405941	0.0184429031980333
Day05_cold_Rep3_A53_IMG_5557.JPG	Day05	cold	Rep3	A53	5557	[b'rep3_day5_cold']	rep3	day5	cold	5	ruler	119643	NA	NA	39849.3351018604	NA	NA	NA	NA	NA	0.983013007183071	0.958497621821006	0.95	0.940594059405941	0.0184429031980333
Day05_cold_Rep3_A53_IMG_5557.JPG	Day05	cold	Rep3	A53	5557	[b'rep3_day5_cold']	rep3	day5	cold	6	ruler	117169	NA	NA	39849.3351018604	NA	NA	NA	NA	NA	0.983013007183071	0.958497621821006	0.95	0.940594059405941	0.0184429031980333
Day05_cold_Rep3_A53_IMG_5557.JPG	Day05	cold	Rep3	A53	5557	[b'rep3_day5_cold']	rep3	day5	cold	7	seed	5906	0.0494027481671773	5	39849.3351018604	NA	NA	NA	NA	NA	NA	NA	NA	NA	NA
Day05_cold_Rep3_A53_IMG_5557.JPG	Day05	cold	Rep3	A53	5557	[b'rep3_day5_cold']	rep3	day5	cold	8	seed	5304	0.0443671141684234	5	39849.3351018604	NA	NA	NA	NA	NA	NA	NA	NA	NA	NA
Day05_cold_Rep3_A53_IMG_5557.JPG	Day05	cold	Rep3	A53	5557	[b'rep3_day5_cold']	rep3	day5	cold	9	seed	6382	0.0533844122592153	5	39849.3351018604	NA	NA	NA	NA	NA	NA	NA	NA	NA	NA
Day05_cold_Rep3_A53_IMG_5557.JPG	Day05	cold	Rep3	A53	5557	[b'rep3_day5_cold']	rep3	day5	cold	10	seed	6454	0.0539866807773387	5	39849.3351018604	NA	NA	NA	NA	NA	NA	NA	NA	NA	NA
Day05_cold_Rep3_A53_IMG_5557.JPG	Day05	cold	Rep3	A53	5557	[b'rep3_day5_cold']	rep3	day5	cold	11	seed	5788	0.0484156969846973	5	39849.3351018604	NA	NA	NA	NA	NA	NA	NA	NA	NA	NA
Day05_cold_Rep3_A53_IMG_5557.JPG	Day05	cold	Rep3	A53	5557	[b'rep3_day5_cold']	rep3	day5	cold	12	seed	5188	0.0433967926670024	5	39849.3351018604	NA	NA	NA	NA	NA	NA	NA	NA	NA	NA
Day05_cold_Rep3_A53_IMG_5557.JPG	Day05	cold	Rep3	A53	5557	[b'rep3_day5_cold']	rep3	day5	cold	13	seed	5647	0.047236254470039	5	39849.3351018604	NA	NA	NA	NA	NA	NA	NA	NA	NA	NA
Day05_cold_Rep3_A53_IMG_5557.JPG	Day05	cold	Rep3	A53	5557	[b'rep3_day5_cold']	rep3	day5	cold	14	seedling	11879	0.0993659406498306	5	39849.3351018604	NA	NA	NA	NA	NA	NA	NA	NA	NA	NA
Day05_cold_Rep3_A53_IMG_5557.JPG	Day05	cold	Rep3	A53	5557	[b'rep3_day5_cold']	rep3	day5	cold	15	seedling	9047	0.0756767122703104	5	39849.3351018604	NA	NA	NA	NA	NA	NA	NA	NA	NA	NA
Day05_cold_Rep3_A53_IMG_5557.JPG	Day05	cold	Rep3	A53	5557	[b'rep3_day5_cold']	rep3	day5	cold	16	seedling	8955	0.0749071469415972	5	39849.3351018604	NA	NA	NA	NA	NA	NA	NA	NA	NA	NA
Day08_cold_Rep3_A10_IMG_5934.JPG	Day08	cold	Rep3	A10	5934	[b'rep3_day8_cold']	rep3	day8	cold	1	qrcode	1186027	9.61906114145276	NA	41099.8877665544	NA	NA	NA	NA	NA	NA	NA	NA	NA	NA
Day08_cold_Rep3_A10_IMG_5934.JPG	Day08	cold	Rep3	A10	5934	[b'rep3_day8_cold']	rep3	day8	cold	2	ruler	115884	NA	NA	41099.8877665544	NA	NA	NA	NA	NA	0.982598039215686	0.956564385369532	0.95	0.936253299396682	0.0167619596851897
Day08_cold_Rep3_A10_IMG_5934.JPG	Day08	cold	Rep3	A10	5934	[b'rep3_day8_cold']	rep3	day8	cold	3	ruler	117112	NA	NA	41099.8877665544	NA	NA	NA	NA	NA	0.982598039215686	0.956564385369532	0.95	0.936253299396682	0.0167619596851897
Day08_cold_Rep3_A10_IMG_5934.JPG	Day08	cold	Rep3	A10	5934	[b'rep3_day8_cold']	rep3	day8	cold	4	ruler	123424	NA	NA	41099.8877665544	NA	NA	NA	NA	NA	0.982598039215686	0.956564385369532	0.95	0.936253299396682	0.0167619596851897
Day08_cold_Rep3_A10_IMG_5934.JPG	Day08	cold	Rep3	A10	5934	[b'rep3_day8_cold']	rep3	day8	cold	5	ruler	121393	NA	NA	41099.8877665544	NA	NA	NA	NA	NA	0.982598039215686	0.956564385369532	0.95	0.936253299396682	0.0167619596851897
Day08_cold_Rep3_A10_IMG_5934.JPG	Day08	cold	Rep3	A10	5934	[b'rep3_day8_cold']	rep3	day8	cold	6	ruler	120846	NA	NA	41099.8877665544	NA	NA	NA	NA	NA	0.982598039215686	0.956564385369532	0.95	0.936253299396682	0.0167619596851897
Day08_cold_Rep3_A10_IMG_5934.JPG	Day08	cold	Rep3	A10	5934	[b'rep3_day8_cold']	rep3	day8	cold	7	seedling	27630	0.224088203167668	5	41099.8877665544	NA	NA	NA	NA	NA	NA	NA	NA	NA	NA
Day08_cold_Rep3_A10_IMG_5934.JPG	Day08	cold	Rep3	A10	5934	[b'rep3_day8_cold']	rep3	day8	cold	8	seedling	15931	0.129205543418897	5	41099.8877665544	NA	NA	NA	NA	NA	NA	NA	NA	NA	NA
Day08_cold_Rep3_A10_IMG_5934.JPG	Day08	cold	Rep3	A10	5934	[b'rep3_day8_cold']	rep3	day8	cold	9	seedling	25219	0.204534216275259	5	41099.8877665544	NA	NA	NA	NA	NA	NA	NA	NA	NA	NA
Day08_cold_Rep3_A10_IMG_5934.JPG	Day08	cold	Rep3	A10	5934	[b'rep3_day8_cold']	rep3	day8	cold	10	seedling	17211	0.139586755871109	5	41099.8877665544	NA	NA	NA	NA	NA	NA	NA	NA	NA	NA
Day08_cold_Rep3_A10_IMG_5934.JPG	Day08	cold	Rep3	A10	5934	[b'rep3_day8_cold']	rep3	day8	cold	11	seedling	8476	0.0687430912069907	5	41099.8877665544	NA	NA	NA	NA	NA	NA	NA	NA	NA	NA
Day08_cold_Rep3_A10_IMG_5934.JPG	Day08	cold	Rep3	A10	5934	[b'rep3_day8_cold']	rep3	day8	cold	12	seedling	17128	0.138913599126161	5	41099.8877665544	NA	NA	NA	NA	NA	NA	NA	NA	NA	NA
Day08_cold_Rep3_A10_IMG_5934.JPG	Day08	cold	Rep3	A10	5934	[b'rep3_day8_cold']	rep3	day8	cold	13	seedling	12207	0.0990027034407428	5	41099.8877665544	NA	NA	NA	NA	NA	NA	NA	NA	NA	NA
Day08_cold_Rep3_A10_IMG_5934.JPG	Day08	cold	Rep3	A10	5934	[b'rep3_day8_cold']	rep3	day8	cold	14	seedling	13355	0.10831335335882	5	41099.8877665544	NA	NA	NA	NA	NA	NA	NA	NA	NA	NA
Day08_cold_Rep3_A10_IMG_5934.JPG	Day08	cold	Rep3	A10	5934	[b'rep3_day8_cold']	rep3	day8	cold	15	seedling	6873	0.055742244675041	5	41099.8877665544	NA	NA	NA	NA	NA	NA	NA	NA	NA	NA
Day08_cold_Rep3_A10_IMG_5934.JPG	Day08	cold	Rep3	A10	5934	[b'rep3_day8_cold']	rep3	day8	cold	16	seedling	7293	0.059148580010923	5	41099.8877665544	NA	NA	NA	NA	NA	NA	NA	NA	NA	NA
Day05_RT_Rep1_A40_IMG_0805.JPG	Day05	RT	Rep1	A40	805	[b'rep1_day5_RT']	rep1	day5	RT	1	qrcode	944046	8.60066447852761	NA	36588.1032547699	NA	NA	NA	NA	NA	NA	NA	NA	NA	NA
Day05_RT_Rep1_A40_IMG_0805.JPG	Day05	RT	Rep1	A40	805	[b'rep1_day5_RT']	rep1	day5	RT	2	ruler	103206	NA	NA	36588.1032547699	NA	NA	NA	NA	NA	0.979381443298969	0.952131015904264	0.95	0.911562969486608	0.0242260614498278
Day05_RT_Rep1_A40_IMG_0805.JPG	Day05	RT	Rep1	A40	805	[b'rep1_day5_RT']	rep1	day5	RT	3	ruler	111480	NA	NA	36588.1032547699	NA	NA	NA	NA	NA	0.979381443298969	0.952131015904264	0.95	0.911562969486608	0.0242260614498278
Day05_RT_Rep1_A40_IMG_0805.JPG	Day05	RT	Rep1	A40	805	[b'rep1_day5_RT']	rep1	day5	RT	4	ruler	102033	NA	NA	36588.1032547699	NA	NA	NA	NA	NA	0.979381443298969	0.952131015904264	0.95	0.911562969486608	0.0242260614498278
Day05_RT_Rep1_A40_IMG_0805.JPG	Day05	RT	Rep1	A40	805	[b'rep1_day5_RT']	rep1	day5	RT	5	ruler	107580	NA	NA	36588.1032547699	NA	NA	NA	NA	NA	0.979381443298969	0.952131015904264	0.95	0.911562969486608	0.0242260614498278
Day05_RT_Rep1_A40_IMG_0805.JPG	Day05	RT	Rep1	A40	805	[b'rep1_day5_RT']	rep1	day5	RT	6	ruler	111276	NA	NA	36588.1032547699	NA	NA	NA	NA	NA	0.979381443298969	0.952131015904264	0.95	0.911562969486608	0.0242260614498278
Day05_RT_Rep1_A40_IMG_0805.JPG	Day05	RT	Rep1	A40	805	[b'rep1_day5_RT']	rep1	day5	RT	7	seedling	59012	0.537624662576687	5	36588.1032547699	NA	NA	NA	NA	NA	NA	NA	NA	NA	NA
Day05_RT_Rep1_A40_IMG_0805.JPG	Day05	RT	Rep1	A40	805	[b'rep1_day5_RT']	rep1	day5	RT	8	seedling	35418	0.322673190184049	5	36588.1032547699	NA	NA	NA	NA	NA	NA	NA	NA	NA	NA
Day05_RT_Rep1_A40_IMG_0805.JPG	Day05	RT	Rep1	A40	805	[b'rep1_day5_RT']	rep1	day5	RT	9	seedling	17043	0.155269049079755	5	36588.1032547699	NA	NA	NA	NA	NA	NA	NA	NA	NA	NA
Day05_RT_Rep1_A40_IMG_0805.JPG	Day05	RT	Rep1	A40	805	[b'rep1_day5_RT']	rep1	day5	RT	10	seedling	43567	0.396914079754601	5	36588.1032547699	NA	NA	NA	NA	NA	NA	NA	NA	NA	NA
Day05_RT_Rep1_A40_IMG_0805.JPG	Day05	RT	Rep1	A40	805	[b'rep1_day5_RT']	rep1	day5	RT	11	seedling	90146	0.821268773006135	5	36588.1032547699	NA	NA	NA	NA	NA	NA	NA	NA	NA	NA
Day05_RT_Rep1_A40_IMG_0805.JPG	Day05	RT	Rep1	A40	805	[b'rep1_day5_RT']	rep1	day5	RT	12	seedling	36875	0.335947085889571	5	36588.1032547699	NA	NA	NA	NA	NA	NA	NA	NA	NA	NA
Day05_RT_Rep1_A40_IMG_0805.JPG	Day05	RT	Rep1	A40	805	[b'rep1_day5_RT']	rep1	day5	RT	13	seedling	43301	0.394490705521472	5	36588.1032547699	NA	NA	NA	NA	NA	NA	NA	NA	NA	NA
Day05_RT_Rep1_A40_IMG_0805.JPG	Day05	RT	Rep1	A40	805	[b'rep1_day5_RT']	rep1	day5	RT	14	seedling	26976	0.245762944785276	5	36588.1032547699	NA	NA	NA	NA	NA	NA	NA	NA	NA	NA
Day05_RT_Rep1_A40_IMG_0805.JPG	Day05	RT	Rep1	A40	805	[b'rep1_day5_RT']	rep1	day5	RT	15	seedling	24264	0.221055460122699	5	36588.1032547699	NA	NA	NA	NA	NA	NA	NA	NA	NA	NA
Day05_RT_Rep1_A40_IMG_0805.JPG	Day05	RT	Rep1	A40	805	[b'rep1_day5_RT']	rep1	day5	RT	16	seedling	8451	0.0769922392638037	5	36588.1032547699	NA	NA	NA	NA	NA	NA	NA	NA	NA	NA
Day05_RT_Rep1_A40_IMG_0805.JPG	Day05	RT	Rep1	A40	805	[b'rep1_day5_RT']	rep1	day5	RT	17	seedling	37061	0.337641625766871	5	36588.1032547699	NA	NA	NA	NA	NA	NA	NA	NA	NA	NA
Day05_RT_Rep1_A40_IMG_0805.JPG	Day05	RT	Rep1	A40	805	[b'rep1_day5_RT']	rep1	day5	RT	18	seedling	24332	0.221674969325153	5	36588.1032547699	NA	NA	NA	NA	NA	NA	NA	NA	NA	NA
Day05_RT_Rep1_A40_IMG_0805.JPG	Day05	RT	Rep1	A40	805	[b'rep1_day5_RT']	rep1	day5	RT	19	seedling	29097	0.265086165644172	5	36588.1032547699	NA	NA	NA	NA	NA	NA	NA	NA	NA	NA
Day06_cold_Rep2_A52_IMG_2851.JPG	Day06	cold	Rep2	A52	2851	[b'rep2_day6_cold']	rep2	day6	cold	1	qrcode	1294000	9.76846361808813	NA	44155.6983981226	NA	NA	NA	NA	NA	NA	NA	NA	NA	NA
Day06_cold_Rep2_A52_IMG_2851.JPG	Day06	cold	Rep2	A52	2851	[b'rep2_day6_cold']	rep2	day6	cold	2	ruler	124638	NA	NA	44155.6983981226	NA	NA	NA	NA	NA	0.981541005291005	0.948462742504409	0.95	0.923590167548501	0.02263208161926
Day06_cold_Rep2_A52_IMG_2851.JPG	Day06	cold	Rep2	A52	2851	[b'rep2_day6_cold']	rep2	day6	cold	3	ruler	123849	NA	NA	44155.6983981226	NA	NA	NA	NA	NA	0.981541005291005	0.948462742504409	0.95	0.923590167548501	0.02263208161926
Day06_cold_Rep2_A52_IMG_2851.JPG	Day06	cold	Rep2	A52	2851	[b'rep2_day6_cold']	rep2	day6	cold	4	ruler	132174	NA	NA	44155.6983981226	NA	NA	NA	NA	NA	0.981541005291005	0.948462742504409	0.95	0.923590167548501	0.02263208161926
Day06_cold_Rep2_A52_IMG_2851.JPG	Day06	cold	Rep2	A52	2851	[b'rep2_day6_cold']	rep2	day6	cold	5	ruler	134481	NA	NA	44155.6983981226	NA	NA	NA	NA	NA	0.981541005291005	0.948462742504409	0.95	0.923590167548501	0.02263208161926
Day06_cold_Rep2_A52_IMG_2851.JPG	Day06	cold	Rep2	A52	2851	[b'rep2_day6_cold']	rep2	day6	cold	6	ruler	129831	NA	NA	44155.6983981226	NA	NA	NA	NA	NA	0.981541005291005	0.948462742504409	0.95	0.923590167548501	0.02263208161926
Day06_cold_Rep2_A52_IMG_2851.JPG	Day06	cold	Rep2	A52	2851	[b'rep2_day6_cold']	rep2	day6	cold	7	seedling	27360	0.206541858261894	5	44155.6983981226	NA	NA	NA	NA	NA	NA	NA	NA	NA	NA
Day06_cold_Rep2_A52_IMG_2851.JPG	Day06	cold	Rep2	A52	2851	[b'rep2_day6_cold']	rep2	day6	cold	8	seedling	20403	0.154023155486748	5	44155.6983981226	NA	NA	NA	NA	NA	NA	NA	NA	NA	NA
Day06_cold_Rep2_A52_IMG_2851.JPG	Day06	cold	Rep2	A52	2851	[b'rep2_day6_cold']	rep2	day6	cold	9	seedling	23019	0.173771455969684	5	44155.6983981226	NA	NA	NA	NA	NA	NA	NA	NA	NA	NA
Day06_cold_Rep2_A52_IMG_2851.JPG	Day06	cold	Rep2	A52	2851	[b'rep2_day6_cold']	rep2	day6	cold	10	seedling	11427	0.0862629318113547	5	44155.6983981226	NA	NA	NA	NA	NA	NA	NA	NA	NA	NA
Day06_cold_Rep2_A52_IMG_2851.JPG	Day06	cold	Rep2	A52	2851	[b'rep2_day6_cold']	rep2	day6	cold	11	seedling	14844	0.11205801696051	5	44155.6983981226	NA	NA	NA	NA	NA	NA	NA	NA	NA	NA
Day06_cold_Rep2_A52_IMG_2851.JPG	Day06	cold	Rep2	A52	2851	[b'rep2_day6_cold']	rep2	day6	cold	12	seedling	12420	0.093759133026781	5	44155.6983981226	NA	NA	NA	NA	NA	NA	NA	NA	NA	NA
Day06_cold_Rep2_A52_IMG_2851.JPG	Day06	cold	Rep2	A52	2851	[b'rep2_day6_cold']	rep2	day6	cold	13	seedling	10290	0.0776796681840238	5	44155.6983981226	NA	NA	NA	NA	NA	NA	NA	NA	NA	NA
Day06_cold_Rep2_A52_IMG_2851.JPG	Day06	cold	Rep2	A52	2851	[b'rep2_day6_cold']	rep2	day6	cold	14	seedling	13260	0.100100330429558	5	44155.6983981226	NA	NA	NA	NA	NA	NA	NA	NA	NA	NA
Day06_cold_Rep2_A52_IMG_2851.JPG	Day06	cold	Rep2	A52	2851	[b'rep2_day6_cold']	rep2	day6	cold	15	seedling	15132	0.11423214178432	5	44155.6983981226	NA	NA	NA	NA	NA	NA	NA	NA	NA	NA
Day06_cold_Rep2_A52_IMG_2851.JPG	Day06	cold	Rep2	A52	2851	[b'rep2_day6_cold']	rep2	day6	cold	16	seedling	16212	0.122385109873605	5	44155.6983981226	NA	NA	NA	NA	NA	NA	NA	NA	NA	NA
Day15_cold_Rep2_A52_IMG_4003.JPG	Day15	cold	Rep2	A52	4003	[b'rep2_day14_cold']	rep2	day14	cold	1	qrcode	1081796	9.56661787963548	NA	37693.4326429276	NA	NA	NA	NA	NA	NA	NA	NA	NA	NA
Day15_cold_Rep2_A52_IMG_4003.JPG	Day15	cold	Rep2	A52	4003	[b'rep2_day14_cold']	rep2	day14	cold	2	ruler	111081	NA	NA	37693.4326429276	NA	NA	NA	NA	NA	0.95484693877551	0.919243534047282	0.95	0.856732420691049	0.0406949523998618
Day15_cold_Rep2_A52_IMG_4003.JPG	Day15	cold	Rep2	A52	4003	[b'rep2_day14_cold']	rep2	day14	cold	3	ruler	110843	NA	NA	37693.4326429276	NA	NA	NA	NA	NA	0.95484693877551	0.919243534047282	0.95	0.856732420691049	0.0406949523998618
Day15_cold_Rep2_A52_IMG_4003.JPG	Day15	cold	Rep2	A52	4003	[b'rep2_day14_cold']	rep2	day14	cold	4	ruler	110830	NA	NA	37693.4326429276	NA	NA	NA	NA	NA	0.95484693877551	0.919243534047282	0.95	0.856732420691049	0.0406949523998618
Day15_cold_Rep2_A52_IMG_4003.JPG	Day15	cold	Rep2	A52	4003	[b'rep2_day14_cold']	rep2	day14	cold	5	ruler	101926	NA	NA	37693.4326429276	NA	NA	NA	NA	NA	0.95484693877551	0.919243534047282	0.95	0.856732420691049	0.0406949523998618
Day15_cold_Rep2_A52_IMG_4003.JPG	Day15	cold	Rep2	A52	4003	[b'rep2_day14_cold']	rep2	day14	cold	6	ruler	103884	NA	NA	37693.4326429276	NA	NA	NA	NA	NA	0.95484693877551	0.919243534047282	0.95	0.856732420691049	0.0406949523998618
Day15_cold_Rep2_A52_IMG_4003.JPG	Day15	cold	Rep2	A52	4003	[b'rep2_day14_cold']	rep2	day14	cold	7	seedling	51117	0.452041610574754	5	37693.4326429276	NA	NA	NA	NA	NA	NA	NA	NA	NA	NA
Day15_cold_Rep2_A52_IMG_4003.JPG	Day15	cold	Rep2	A52	4003	[b'rep2_day14_cold']	rep2	day14	cold	8	seedling	41449	0.366544842551656	5	37693.4326429276	NA	NA	NA	NA	NA	NA	NA	NA	NA	NA
Day15_cold_Rep2_A52_IMG_4003.JPG	Day15	cold	Rep2	A52	4003	[b'rep2_day14_cold']	rep2	day14	cold	9	seedling	30056	0.265793427772264	5	37693.4326429276	NA	NA	NA	NA	NA	NA	NA	NA	NA	NA
Day15_cold_Rep2_A52_IMG_4003.JPG	Day15	cold	Rep2	A52	4003	[b'rep2_day14_cold']	rep2	day14	cold	10	seedling	34078	0.301361073716503	5	37693.4326429276	NA	NA	NA	NA	NA	NA	NA	NA	NA	NA
Day15_cold_Rep2_A52_IMG_4003.JPG	Day15	cold	Rep2	A52	4003	[b'rep2_day14_cold']	rep2	day14	cold	11	seedling	37706	0.333444469908869	5	37693.4326429276	NA	NA	NA	NA	NA	NA	NA	NA	NA	NA
Day15_cold_Rep2_A52_IMG_4003.JPG	Day15	cold	Rep2	A52	4003	[b'rep2_day14_cold']	rep2	day14	cold	12	seedling	26593	0.235169171704412	5	37693.4326429276	NA	NA	NA	NA	NA	NA	NA	NA	NA	NA
Day15_cold_Rep2_A52_IMG_4003.JPG	Day15	cold	Rep2	A52	4003	[b'rep2_day14_cold']	rep2	day14	cold	13	seedling	30837	0.272700024361635	5	37693.4326429276	NA	NA	NA	NA	NA	NA	NA	NA	NA	NA
Day15_cold_Rep2_A52_IMG_4003.JPG	Day15	cold	Rep2	A52	4003	[b'rep2_day14_cold']	rep2	day14	cold	14	seedling	32951	0.291394704502391	5	37693.4326429276	NA	NA	NA	NA	NA	NA	NA	NA	NA	NA
Day15_cold_Rep2_A52_IMG_4003.JPG	Day15	cold	Rep2	A52	4003	[b'rep2_day14_cold']	rep2	day14	cold	15	seedling	39811	0.352059560588288	5	37693.4326429276	NA	NA	NA	NA	NA	NA	NA	NA	NA	NA
Day15_cold_Rep2_A52_IMG_4003.JPG	Day15	cold	Rep2	A52	4003	[b'rep2_day14_cold']	rep2	day14	cold	16	seedling	56484	0.499503459352161	5	37693.4326429276	NA	NA	NA	NA	NA	NA	NA	NA	NA	NA
Day11_cold_Rep2_A44_IMG_3484.JPG	Day11	cold	Rep2	A44	3484	[b'rep2_day11_cold']	rep2	day11	cold	1	qrcode	1147017	9.58022379905407	NA	39909.192939496	NA	NA	NA	NA	NA	NA	NA	NA	NA	NA
Day11_cold_Rep2_A44_IMG_3484.JPG	Day11	cold	Rep2	A44	3484	[b'rep2_day11_cold']	rep2	day11	cold	2	ruler	115670	NA	NA	39909.192939496	NA	NA	NA	NA	NA	0.978149331923484	0.951972507930405	0.95	0.917718446601942	0.0200703962918225
Day11_cold_Rep2_A44_IMG_3484.JPG	Day11	cold	Rep2	A44	3484	[b'rep2_day11_cold']	rep2	day11	cold	3	ruler	117345	NA	NA	39909.192939496	NA	NA	NA	NA	NA	0.978149331923484	0.951972507930405	0.95	0.917718446601942	0.0200703962918225
Day11_cold_Rep2_A44_IMG_3484.JPG	Day11	cold	Rep2	A44	3484	[b'rep2_day11_cold']	rep2	day11	cold	4	ruler	113966	NA	NA	39909.192939496	NA	NA	NA	NA	NA	0.978149331923484	0.951972507930405	0.95	0.917718446601942	0.0200703962918225
Day11_cold_Rep2_A44_IMG_3484.JPG	Day11	cold	Rep2	A44	3484	[b'rep2_day11_cold']	rep2	day11	cold	5	ruler	121240	NA	NA	39909.192939496	NA	NA	NA	NA	NA	0.978149331923484	0.951972507930405	0.95	0.917718446601942	0.0200703962918225
Day11_cold_Rep2_A44_IMG_3484.JPG	Day11	cold	Rep2	A44	3484	[b'rep2_day11_cold']	rep2	day11	cold	6	ruler	119955	NA	NA	39909.192939496	NA	NA	NA	NA	NA	0.978149331923484	0.951972507930405	0.95	0.917718446601942	0.0200703962918225
Day11_cold_Rep2_A44_IMG_3484.JPG	Day11	cold	Rep2	A44	3484	[b'rep2_day11_cold']	rep2	day11	cold	7	seed	5079	0.0424213038476288	5	39909.192939496	NA	NA	NA	NA	NA	NA	NA	NA	NA	NA
Day11_cold_Rep2_A44_IMG_3484.JPG	Day11	cold	Rep2	A44	3484	[b'rep2_day11_cold']	rep2	day11	cold	8	seed	5982	0.0499634257957305	5	39909.192939496	NA	NA	NA	NA	NA	NA	NA	NA	NA	NA
Day11_cold_Rep2_A44_IMG_3484.JPG	Day11	cold	Rep2	A44	3484	[b'rep2_day11_cold']	rep2	day11	cold	9	seed	5295	0.0442253994631216	5	39909.192939496	NA	NA	NA	NA	NA	NA	NA	NA	NA	NA
Day11_cold_Rep2_A44_IMG_3484.JPG	Day11	cold	Rep2	A44	3484	[b'rep2_day11_cold']	rep2	day11	cold	10	seedling	15483	0.129318575993864	5	39909.192939496	NA	NA	NA	NA	NA	NA	NA	NA	NA	NA
Day11_cold_Rep2_A44_IMG_3484.JPG	Day11	cold	Rep2	A44	3484	[b'rep2_day11_cold']	rep2	day11	cold	11	seedling	8952	0.0747697405087562	5	39909.192939496	NA	NA	NA	NA	NA	NA	NA	NA	NA	NA
Day11_cold_Rep2_A44_IMG_3484.JPG	Day11	cold	Rep2	A44	3484	[b'rep2_day11_cold']	rep2	day11	cold	12	seedling	9291	0.0776011683497379	5	39909.192939496	NA	NA	NA	NA	NA	NA	NA	NA	NA	NA
Day11_cold_Rep2_A44_IMG_3484.JPG	Day11	cold	Rep2	A44	3484	[b'rep2_day11_cold']	rep2	day11	cold	13	seedling	13419	0.112079440112489	5	39909.192939496	NA	NA	NA	NA	NA	NA	NA	NA	NA	NA
Day11_cold_Rep2_A44_IMG_3484.JPG	Day11	cold	Rep2	A44	3484	[b'rep2_day11_cold']	rep2	day11	cold	14	seedling	7661	0.0639869282883804	5	39909.192939496	NA	NA	NA	NA	NA	NA	NA	NA	NA	NA
Day11_cold_Rep2_A44_IMG_3484.JPG	Day11	cold	Rep2	A44	3484	[b'rep2_day11_cold']	rep2	day11	cold	15	seedling	12932	0.108011872683114	5	39909.192939496	NA	NA	NA	NA	NA	NA	NA	NA	NA	NA
Day11_cold_Rep2_A44_IMG_3484.JPG	Day11	cold	Rep2	A44	3484	[b'rep2_day11_cold']	rep2	day11	cold	16	seedling	6035	0.0504060974050876	5	39909.192939496	NA	NA	NA	NA	NA	NA	NA	NA	NA	NA
Day24_cold_Rep3_A34_IMG_6940.JPG	Day24	cold	Rep3	A34	6940	[b'rep3_day24_cold']	rep3	day24	cold	1	qrcode	1152275	9.90340530621909	NA	38783.7975716764	NA	NA	NA	NA	NA	NA	NA	NA	NA	NA
Day24_cold_Rep3_A34_IMG_6940.JPG	Day24	cold	Rep3	A34	6940	[b'rep3_day24_cold']	rep3	day24	cold	2	ruler	111436	NA	NA	38783.7975716764	NA	NA	NA	NA	NA	0.98325	0.946368472906404	0.95	0.917241379310345	0.0231638778140767
Day24_cold_Rep3_A34_IMG_6940.JPG	Day24	cold	Rep3	A34	6940	[b'rep3_day24_cold']	rep3	day24	cold	3	ruler	115473	NA	NA	38783.7975716764	NA	NA	NA	NA	NA	0.98325	0.946368472906404	0.95	0.917241379310345	0.0231638778140767
Day24_cold_Rep3_A34_IMG_6940.JPG	Day24	cold	Rep3	A34	6940	[b'rep3_day24_cold']	rep3	day24	cold	4	ruler	109110	NA	NA	38783.7975716764	NA	NA	NA	NA	NA	0.98325	0.946368472906404	0.95	0.917241379310345	0.0231638778140767
Day24_cold_Rep3_A34_IMG_6940.JPG	Day24	cold	Rep3	A34	6940	[b'rep3_day24_cold']	rep3	day24	cold	5	ruler	114036	NA	NA	38783.7975716764	NA	NA	NA	NA	NA	0.98325	0.946368472906404	0.95	0.917241379310345	0.0231638778140767
Day24_cold_Rep3_A34_IMG_6940.JPG	Day24	cold	Rep3	A34	6940	[b'rep3_day24_cold']	rep3	day24	cold	6	ruler	115996	NA	NA	38783.7975716764	NA	NA	NA	NA	NA	0.98325	0.946368472906404	0.95	0.917241379310345	0.0231638778140767
Day24_cold_Rep3_A34_IMG_6940.JPG	Day24	cold	Rep3	A34	6940	[b'rep3_day24_cold']	rep3	day24	cold	7	seedling	39656	0.340829611701568	5	38783.7975716764	NA	NA	NA	NA	NA	NA	NA	NA	NA	NA
Day24_cold_Rep3_A34_IMG_6940.JPG	Day24	cold	Rep3	A34	6940	[b'rep3_day24_cold']	rep3	day24	cold	8	seedling	54926	0.472069983163212	5	38783.7975716764	NA	NA	NA	NA	NA	NA	NA	NA	NA	NA
Day24_cold_Rep3_A34_IMG_6940.JPG	Day24	cold	Rep3	A34	6940	[b'rep3_day24_cold']	rep3	day24	cold	9	seedling	50253	0.431907163527307	5	38783.7975716764	NA	NA	NA	NA	NA	NA	NA	NA	NA	NA
Day24_cold_Rep3_A34_IMG_6940.JPG	Day24	cold	Rep3	A34	6940	[b'rep3_day24_cold']	rep3	day24	cold	10	seedling	44387	0.381490921288014	5	38783.7975716764	NA	NA	NA	NA	NA	NA	NA	NA	NA	NA
Day24_cold_Rep3_A34_IMG_6940.JPG	Day24	cold	Rep3	A34	6940	[b'rep3_day24_cold']	rep3	day24	cold	11	seedling	37133	0.319145298852994	5	38783.7975716764	NA	NA	NA	NA	NA	NA	NA	NA	NA	NA
Day24_cold_Rep3_A34_IMG_6940.JPG	Day24	cold	Rep3	A34	6940	[b'rep3_day24_cold']	rep3	day24	cold	12	seedling	39590	0.340262364516468	5	38783.7975716764	NA	NA	NA	NA	NA	NA	NA	NA	NA	NA
Day24_cold_Rep3_A34_IMG_6940.JPG	Day24	cold	Rep3	A34	6940	[b'rep3_day24_cold']	rep3	day24	cold	13	seedling	33255	0.285815229401242	5	38783.7975716764	NA	NA	NA	NA	NA	NA	NA	NA	NA	NA
Day24_cold_Rep3_A34_IMG_6940.JPG	Day24	cold	Rep3	A34	6940	[b'rep3_day24_cold']	rep3	day24	cold	14	seedling	34828	0.299334620646112	5	38783.7975716764	NA	NA	NA	NA	NA	NA	NA	NA	NA	NA
Day24_cold_Rep3_A34_IMG_6940.JPG	Day24	cold	Rep3	A34	6940	[b'rep3_day24_cold']	rep3	day24	cold	15	seedling	71308	0.612867610228349	5	38783.7975716764	NA	NA	NA	NA	NA	NA	NA	NA	NA	NA
Day24_cold_Rep3_A34_IMG_6940.JPG	Day24	cold	Rep3	A34	6940	[b'rep3_day24_cold']	rep3	day24	cold	16	seedling	81265	0.698444583289487	5	38783.7975716764	NA	NA	NA	NA	NA	NA	NA	NA	NA	NA
Day24_cold_Rep3_A34_IMG_6940.JPG	Day24	cold	Rep3	A34	6940	[b'rep3_day24_cold']	rep3	day24	cold	17	seedling	19257	0.165507258234242	5	38783.7975716764	NA	NA	NA	NA	NA	NA	NA	NA	NA	NA
Day16_cold_Rep2_A05_IMG_4073.JPG	Day16	cold	Rep2	A05	4073	[b'rep2_day16_cold']	rep2	day16	cold	1	qrcode	1066082	9.28498278904855	NA	38272.6252423222	NA	NA	NA	NA	NA	NA	NA	NA	NA	NA
Day16_cold_Rep2_A05_IMG_4073.JPG	Day16	cold	Rep2	A05	4073	[b'rep2_day16_cold']	rep2	day16	cold	2	ruler	109482	NA	NA	38272.6252423222	NA	NA	NA	NA	NA	0.97375	0.935166831683168	0.95	0.889519801980198	0.0300773331597557
Day16_cold_Rep2_A05_IMG_4073.JPG	Day16	cold	Rep2	A05	4073	[b'rep2_day16_cold']	rep2	day16	cold	3	ruler	106998	NA	NA	38272.6252423222	NA	NA	NA	NA	NA	0.97375	0.935166831683168	0.95	0.889519801980198	0.0300773331597557
Day16_cold_Rep2_A05_IMG_4073.JPG	Day16	cold	Rep2	A05	4073	[b'rep2_day16_cold']	rep2	day16	cold	4	ruler	116991	NA	NA	38272.6252423222	NA	NA	NA	NA	NA	0.97375	0.935166831683168	0.95	0.889519801980198	0.0300773331597557
Day16_cold_Rep2_A05_IMG_4073.JPG	Day16	cold	Rep2	A05	4073	[b'rep2_day16_cold']	rep2	day16	cold	5	ruler	114440	NA	NA	38272.6252423222	NA	NA	NA	NA	NA	0.97375	0.935166831683168	0.95	0.889519801980198	0.0300773331597557
Day16_cold_Rep2_A05_IMG_4073.JPG	Day16	cold	Rep2	A05	4073	[b'rep2_day16_cold']	rep2	day16	cold	6	ruler	112533	NA	NA	38272.6252423222	NA	NA	NA	NA	NA	0.97375	0.935166831683168	0.95	0.889519801980198	0.0300773331597557
Day16_cold_Rep2_A05_IMG_4073.JPG	Day16	cold	Rep2	A05	4073	[b'rep2_day16_cold']	rep2	day16	cold	7	seedling	42040	0.36614507744395	5	38272.6252423222	NA	NA	NA	NA	NA	NA	NA	NA	NA	NA
Day16_cold_Rep2_A05_IMG_4073.JPG	Day16	cold	Rep2	A05	4073	[b'rep2_day16_cold']	rep2	day16	cold	8	seedling	50685	0.441438231452107	5	38272.6252423222	NA	NA	NA	NA	NA	NA	NA	NA	NA	NA
Day16_cold_Rep2_A05_IMG_4073.JPG	Day16	cold	Rep2	A05	4073	[b'rep2_day16_cold']	rep2	day16	cold	9	seedling	29422	0.256249297539388	5	38272.6252423222	NA	NA	NA	NA	NA	NA	NA	NA	NA	NA
Day16_cold_Rep2_A05_IMG_4073.JPG	Day16	cold	Rep2	A05	4073	[b'rep2_day16_cold']	rep2	day16	cold	10	seedling	62047	0.540394948148543	5	38272.6252423222	NA	NA	NA	NA	NA	NA	NA	NA	NA	NA
Day16_cold_Rep2_A05_IMG_4073.JPG	Day16	cold	Rep2	A05	4073	[b'rep2_day16_cold']	rep2	day16	cold	11	seedling	51510	0.448623523766362	5	38272.6252423222	NA	NA	NA	NA	NA	NA	NA	NA	NA	NA
Day16_cold_Rep2_A05_IMG_4073.JPG	Day16	cold	Rep2	A05	4073	[b'rep2_day16_cold']	rep2	day16	cold	12	seedling	68013	0.59235549838714	5	38272.6252423222	NA	NA	NA	NA	NA	NA	NA	NA	NA	NA
Day16_cold_Rep2_A05_IMG_4073.JPG	Day16	cold	Rep2	A05	4073	[b'rep2_day16_cold']	rep2	day16	cold	13	seedling	34805	0.303132241209245	5	38272.6252423222	NA	NA	NA	NA	NA	NA	NA	NA	NA	NA
Day16_cold_Rep2_A05_IMG_4073.JPG	Day16	cold	Rep2	A05	4073	[b'rep2_day16_cold']	rep2	day16	cold	14	seedling	32753	0.285260459598518	5	38272.6252423222	NA	NA	NA	NA	NA	NA	NA	NA	NA	NA
Day16_cold_Rep2_A05_IMG_4073.JPG	Day16	cold	Rep2	A05	4073	[b'rep2_day16_cold']	rep2	day16	cold	15	seedling	17012	0.148165082242542	5	38272.6252423222	NA	NA	NA	NA	NA	NA	NA	NA	NA	NA
Day16_cold_Rep2_A05_IMG_4073.JPG	Day16	cold	Rep2	A05	4073	[b'rep2_day16_cold']	rep2	day16	cold	16	seedling	30297	0.263870062115113	5	38272.6252423222	NA	NA	NA	NA	NA	NA	NA	NA	NA	NA
Day09_cold_Rep3_A57_IMG_6042.JPG	Day09	cold	Rep3	A57	6042	[b'rep3_day9_cold']	rep3	day9	cold	1	qrcode	1098317	9.25096244220622	NA	39574.8733122471	NA	NA	NA	NA	NA	NA	NA	NA	NA	NA
Day09_cold_Rep3_A57_IMG_6042.JPG	Day09	cold	Rep3	A57	6042	[b'rep3_day9_cold']	rep3	day9	cold	2	ruler	111736	NA	NA	39574.8733122471	NA	NA	NA	NA	NA	0.964487104050211	0.943730018632931	0.95	0.917578699617534	0.0201656098294924
Day09_cold_Rep3_A57_IMG_6042.JPG	Day09	cold	Rep3	A57	6042	[b'rep3_day9_cold']	rep3	day9	cold	3	ruler	112382	NA	NA	39574.8733122471	NA	NA	NA	NA	NA	0.964487104050211	0.943730018632931	0.95	0.917578699617534	0.0201656098294924
Day09_cold_Rep3_A57_IMG_6042.JPG	Day09	cold	Rep3	A57	6042	[b'rep3_day9_cold']	rep3	day9	cold	4	ruler	117646	NA	NA	39574.8733122471	NA	NA	NA	NA	NA	0.964487104050211	0.943730018632931	0.95	0.917578699617534	0.0201656098294924
Day09_cold_Rep3_A57_IMG_6042.JPG	Day09	cold	Rep3	A57	6042	[b'rep3_day9_cold']	rep3	day9	cold	5	ruler	116362	NA	NA	39574.8733122471	NA	NA	NA	NA	NA	0.964487104050211	0.943730018632931	0.95	0.917578699617534	0.0201656098294924
Day09_cold_Rep3_A57_IMG_6042.JPG	Day09	cold	Rep3	A57	6042	[b'rep3_day9_cold']	rep3	day9	cold	6	ruler	116803	NA	NA	39574.8733122471	NA	NA	NA	NA	NA	0.964487104050211	0.943730018632931	0.95	0.917578699617534	0.0201656098294924
Day09_cold_Rep3_A57_IMG_6042.JPG	Day09	cold	Rep3	A57	6042	[b'rep3_day9_cold']	rep3	day9	cold	7	seedling	22518	0.18966579983156	5	39574.8733122471	NA	NA	NA	NA	NA	NA	NA	NA	NA	NA
Day09_cold_Rep3_A57_IMG_6042.JPG	Day09	cold	Rep3	A57	6042	[b'rep3_day9_cold']	rep3	day9	cold	8	seedling	16976	0.14298634949554	5	39574.8733122471	NA	NA	NA	NA	NA	NA	NA	NA	NA	NA
Day09_cold_Rep3_A57_IMG_6042.JPG	Day09	cold	Rep3	A57	6042	[b'rep3_day9_cold']	rep3	day9	cold	9	seedling	23943	0.201668365102009	5	39574.8733122471	NA	NA	NA	NA	NA	NA	NA	NA	NA	NA
Day09_cold_Rep3_A57_IMG_6042.JPG	Day09	cold	Rep3	A57	6042	[b'rep3_day9_cold']	rep3	day9	cold	10	seedling	24815	0.209013092762242	5	39574.8733122471	NA	NA	NA	NA	NA	NA	NA	NA	NA	NA
Day09_cold_Rep3_A57_IMG_6042.JPG	Day09	cold	Rep3	A57	6042	[b'rep3_day9_cold']	rep3	day9	cold	11	seedling	17583	0.14809902115811	5	39574.8733122471	NA	NA	NA	NA	NA	NA	NA	NA	NA	NA
Day09_cold_Rep3_A57_IMG_6042.JPG	Day09	cold	Rep3	A57	6042	[b'rep3_day9_cold']	rep3	day9	cold	12	seedling	20386	0.171708277616404	5	39574.8733122471	NA	NA	NA	NA	NA	NA	NA	NA	NA	NA
Day09_cold_Rep3_A57_IMG_6042.JPG	Day09	cold	Rep3	A57	6042	[b'rep3_day9_cold']	rep3	day9	cold	13	seedling	28069	0.236421055842973	5	39574.8733122471	NA	NA	NA	NA	NA	NA	NA	NA	NA	NA
Day09_cold_Rep3_A57_IMG_6042.JPG	Day09	cold	Rep3	A57	6042	[b'rep3_day9_cold']	rep3	day9	cold	14	seedling	31915	0.268815347793953	5	39574.8733122471	NA	NA	NA	NA	NA	NA	NA	NA	NA	NA
Day09_cold_Rep3_A57_IMG_6042.JPG	Day09	cold	Rep3	A57	6042	[b'rep3_day9_cold']	rep3	day9	cold	15	seedling	18677	0.157313622144686	5	39574.8733122471	NA	NA	NA	NA	NA	NA	NA	NA	NA	NA
Day09_cold_Rep3_A57_IMG_6042.JPG	Day09	cold	Rep3	A57	6042	[b'rep3_day9_cold']	rep3	day9	cold	16	seedling	18619	0.156825096681047	5	39574.8733122471	NA	NA	NA	NA	NA	NA	NA	NA	NA	NA
Day05_RT_Rep3_A51_IMG_5474.JPG	Day05	RT	Rep3	A51	5474	[b'rep3_day5_RT']	rep3	day5	RT	1	qrcode	1120844	9.37048300322432	NA	39871.4416896235	NA	NA	NA	NA	NA	NA	NA	NA	NA	NA
Day05_RT_Rep3_A51_IMG_5474.JPG	Day05	RT	Rep3	A51	5474	[b'rep3_day5_RT']	rep3	day5	RT	2	ruler	113280	NA	NA	39871.4416896235	NA	NA	NA	NA	NA	0.973307701549922	0.946374864832392	0.95	0.917652288838159	0.022982917402732
Day05_RT_Rep3_A51_IMG_5474.JPG	Day05	RT	Rep3	A51	5474	[b'rep3_day5_RT']	rep3	day5	RT	3	ruler	113358	NA	NA	39871.4416896235	NA	NA	NA	NA	NA	0.973307701549922	0.946374864832392	0.95	0.917652288838159	0.022982917402732
Day05_RT_Rep3_A51_IMG_5474.JPG	Day05	RT	Rep3	A51	5474	[b'rep3_day5_RT']	rep3	day5	RT	4	ruler	120888	NA	NA	39871.4416896235	NA	NA	NA	NA	NA	0.973307701549922	0.946374864832392	0.95	0.917652288838159	0.022982917402732
Day05_RT_Rep3_A51_IMG_5474.JPG	Day05	RT	Rep3	A51	5474	[b'rep3_day5_RT']	rep3	day5	RT	5	ruler	119133	NA	NA	39871.4416896235	NA	NA	NA	NA	NA	0.973307701549922	0.946374864832392	0.95	0.917652288838159	0.022982917402732
Day05_RT_Rep3_A51_IMG_5474.JPG	Day05	RT	Rep3	A51	5474	[b'rep3_day5_RT']	rep3	day5	RT	6	ruler	117234	NA	NA	39871.4416896235	NA	NA	NA	NA	NA	0.973307701549922	0.946374864832392	0.95	0.917652288838159	0.022982917402732
Day05_RT_Rep3_A51_IMG_5474.JPG	Day05	RT	Rep3	A51	5474	[b'rep3_day5_RT']	rep3	day5	RT	7	seedling	62114	0.519285628742515	5	39871.4416896235	NA	NA	NA	NA	NA	NA	NA	NA	NA	NA
Day05_RT_Rep3_A51_IMG_5474.JPG	Day05	RT	Rep3	A51	5474	[b'rep3_day5_RT']	rep3	day5	RT	8	seedling	50568	0.422758728696453	5	39871.4416896235	NA	NA	NA	NA	NA	NA	NA	NA	NA	NA
Day05_RT_Rep3_A51_IMG_5474.JPG	Day05	RT	Rep3	A51	5474	[b'rep3_day5_RT']	rep3	day5	RT	9	seedling	29328	0.245188023952096	5	39871.4416896235	NA	NA	NA	NA	NA	NA	NA	NA	NA	NA
Day05_RT_Rep3_A51_IMG_5474.JPG	Day05	RT	Rep3	A51	5474	[b'rep3_day5_RT']	rep3	day5	RT	10	seedling	86996	0.727304191616766	5	39871.4416896235	NA	NA	NA	NA	NA	NA	NA	NA	NA	NA
Day05_RT_Rep3_A51_IMG_5474.JPG	Day05	RT	Rep3	A51	5474	[b'rep3_day5_RT']	rep3	day5	RT	11	seedling	20300	0.169712114233072	5	39871.4416896235	NA	NA	NA	NA	NA	NA	NA	NA	NA	NA
Day05_RT_Rep3_A51_IMG_5474.JPG	Day05	RT	Rep3	A51	5474	[b'rep3_day5_RT']	rep3	day5	RT	12	seedling	42408	0.354539474896361	5	39871.4416896235	NA	NA	NA	NA	NA	NA	NA	NA	NA	NA
Day05_RT_Rep3_A51_IMG_5474.JPG	Day05	RT	Rep3	A51	5474	[b'rep3_day5_RT']	rep3	day5	RT	13	seedling	50056	0.418478304928604	5	39871.4416896235	NA	NA	NA	NA	NA	NA	NA	NA	NA	NA
Day05_RT_Rep3_A51_IMG_5474.JPG	Day05	RT	Rep3	A51	5474	[b'rep3_day5_RT']	rep3	day5	RT	14	seedling	92229	0.771053132197144	5	39871.4416896235	NA	NA	NA	NA	NA	NA	NA	NA	NA	NA
Day05_RT_Rep3_A51_IMG_5474.JPG	Day05	RT	Rep3	A51	5474	[b'rep3_day5_RT']	rep3	day5	RT	15	seedling	44455	0.371652809765085	5	39871.4416896235	NA	NA	NA	NA	NA	NA	NA	NA	NA	NA
Day05_RT_Rep3_A51_IMG_5474.JPG	Day05	RT	Rep3	A51	5474	[b'rep3_day5_RT']	rep3	day5	RT	16	seedling	27866	0.232965407646246	5	39871.4416896235	NA	NA	NA	NA	NA	NA	NA	NA	NA	NA
Day05_RT_Rep3_A51_IMG_5474.JPG	Day05	RT	Rep3	A51	5474	[b'rep3_day5_RT']	rep3	day5	RT	17	seedling	42689	0.356888691847075	5	39871.4416896235	NA	NA	NA	NA	NA	NA	NA	NA	NA	NA
Day05_RT_Rep3_A51_IMG_5474.JPG	Day05	RT	Rep3	A51	5474	[b'rep3_day5_RT']	rep3	day5	RT	18	seedling	35076	0.293242468908337	5	39871.4416896235	NA	NA	NA	NA	NA	NA	NA	NA	NA	NA
Day05_RT_Rep3_A51_IMG_5474.JPG	Day05	RT	Rep3	A51	5474	[b'rep3_day5_RT']	rep3	day5	RT	19	seedling	54161	0.45279693689544	5	39871.4416896235	NA	NA	NA	NA	NA	NA	NA	NA	NA	NA
Day27_cold_Rep3_A49_IMG_7126.JPG	Day27	cold	Rep3	A49	7126	[b'rep3_day27_cold']	rep3	day27	cold	1	qrcode	1272524	9.91368275280988	NA	42786.7904635581	NA	NA	NA	NA	NA	NA	NA	NA	NA	NA
Day27_cold_Rep3_A49_IMG_7126.JPG	Day27	cold	Rep3	A49	7126	[b'rep3_day27_cold']	rep3	day27	cold	2	ruler	128623	NA	NA	42786.7904635581	NA	NA	NA	NA	NA	0.963507109004739	0.937659702289567	0.95	0.905547026233229	0.0266034796242929
Day27_cold_Rep3_A49_IMG_7126.JPG	Day27	cold	Rep3	A49	7126	[b'rep3_day27_cold']	rep3	day27	cold	3	ruler	125157	NA	NA	42786.7904635581	NA	NA	NA	NA	NA	0.963507109004739	0.937659702289567	0.95	0.905547026233229	0.0266034796242929
Day27_cold_Rep3_A49_IMG_7126.JPG	Day27	cold	Rep3	A49	7126	[b'rep3_day27_cold']	rep3	day27	cold	4	ruler	121587	NA	NA	42786.7904635581	NA	NA	NA	NA	NA	0.963507109004739	0.937659702289567	0.95	0.905547026233229	0.0266034796242929
Day27_cold_Rep3_A49_IMG_7126.JPG	Day27	cold	Rep3	A49	7126	[b'rep3_day27_cold']	rep3	day27	cold	5	ruler	126096	NA	NA	42786.7904635581	NA	NA	NA	NA	NA	0.963507109004739	0.937659702289567	0.95	0.905547026233229	0.0266034796242929
Day27_cold_Rep3_A49_IMG_7126.JPG	Day27	cold	Rep3	A49	7126	[b'rep3_day27_cold']	rep3	day27	cold	6	ruler	125806	NA	NA	42786.7904635581	NA	NA	NA	NA	NA	0.963507109004739	0.937659702289567	0.95	0.905547026233229	0.0266034796242929
Day27_cold_Rep3_A49_IMG_7126.JPG	Day27	cold	Rep3	A49	7126	[b'rep3_day27_cold']	rep3	day27	cold	7	seed	6045	0.0470939740552915	5	42786.7904635581	NA	NA	NA	NA	NA	NA	NA	NA	NA	NA
Day27_cold_Rep3_A49_IMG_7126.JPG	Day27	cold	Rep3	A49	7126	[b'rep3_day27_cold']	rep3	day27	cold	8	seed	6532	0.0508879799055689	5	42786.7904635581	NA	NA	NA	NA	NA	NA	NA	NA	NA	NA
Day27_cold_Rep3_A49_IMG_7126.JPG	Day27	cold	Rep3	A49	7126	[b'rep3_day27_cold']	rep3	day27	cold	9	seedling	45189	0.352047906300176	5	42786.7904635581	NA	NA	NA	NA	NA	NA	NA	NA	NA	NA
Day27_cold_Rep3_A49_IMG_7126.JPG	Day27	cold	Rep3	A49	7126	[b'rep3_day27_cold']	rep3	day27	cold	10	seedling	30106	0.234542792871564	5	42786.7904635581	NA	NA	NA	NA	NA	NA	NA	NA	NA	NA
Day27_cold_Rep3_A49_IMG_7126.JPG	Day27	cold	Rep3	A49	7126	[b'rep3_day27_cold']	rep3	day27	cold	11	seedling	54256	0.4226849720999	5	42786.7904635581	NA	NA	NA	NA	NA	NA	NA	NA	NA	NA
Day27_cold_Rep3_A49_IMG_7126.JPG	Day27	cold	Rep3	A49	7126	[b'rep3_day27_cold']	rep3	day27	cold	12	seedling	52412	0.408319167607268	5	42786.7904635581	NA	NA	NA	NA	NA	NA	NA	NA	NA	NA
Day27_cold_Rep3_A49_IMG_7126.JPG	Day27	cold	Rep3	A49	7126	[b'rep3_day27_cold']	rep3	day27	cold	13	seedling	73671	0.573938819293197	5	42786.7904635581	NA	NA	NA	NA	NA	NA	NA	NA	NA	NA
Day27_cold_Rep3_A49_IMG_7126.JPG	Day27	cold	Rep3	A49	7126	[b'rep3_day27_cold']	rep3	day27	cold	14	seedling	55550	0.43276596505731	5	42786.7904635581	NA	NA	NA	NA	NA	NA	NA	NA	NA	NA
Day27_cold_Rep3_A49_IMG_7126.JPG	Day27	cold	Rep3	A49	7126	[b'rep3_day27_cold']	rep3	day27	cold	15	seedling	50534	0.393688483856096	5	42786.7904635581	NA	NA	NA	NA	NA	NA	NA	NA	NA	NA
Day27_cold_Rep3_A49_IMG_7126.JPG	Day27	cold	Rep3	A49	7126	[b'rep3_day27_cold']	rep3	day27	cold	16	seedling	75793	0.590470401252722	5	42786.7904635581	NA	NA	NA	NA	NA	NA	NA	NA	NA	NA
Day27_cold_Rep3_A49_IMG_7126.JPG	Day27	cold	Rep3	A49	7126	[b'rep3_day27_cold']	rep3	day27	cold	17	seedling	56588	0.440852573009236	5	42786.7904635581	NA	NA	NA	NA	NA	NA	NA	NA	NA	NA
Day27_cold_Rep3_A49_IMG_7126.JPG	Day27	cold	Rep3	A49	7126	[b'rep3_day27_cold']	rep3	day27	cold	18	seedling	38495	0.299897854633324	5	42786.7904635581	NA	NA	NA	NA	NA	NA	NA	NA	NA	NA
Day27_cold_Rep3_A49_IMG_7126.JPG	Day27	cold	Rep3	A49	7126	[b'rep3_day27_cold']	rep3	day27	cold	19	seedling	28280	0.220317218574631	5	42786.7904635581	NA	NA	NA	NA	NA	NA	NA	NA	NA	NA
Day27_cold_Rep3_A49_IMG_7126.JPG	Day27	cold	Rep3	A49	7126	[b'rep3_day27_cold']	rep3	day27	cold	20	seedling	25801	0.201004404400426	5	42786.7904635581	NA	NA	NA	NA	NA	NA	NA	NA	NA	NA
Day28_cold_Rep2_A28_IMG_4792.JPG	Day28	cold	Rep2	A28	4792	[b'rep2_day28_cold']	rep2	day28	cold	1	qrcode	1070131	9.52490935022476	NA	37450.2601775329	NA	NA	NA	NA	NA	NA	NA	NA	NA	NA
Day28_cold_Rep2_A28_IMG_4792.JPG	Day28	cold	Rep2	A28	4792	[b'rep2_day28_cold']	rep2	day28	cold	2	ruler	106595	NA	NA	37450.2601775329	NA	NA	NA	NA	NA	0.983831632653061	0.950164795918367	0.95	0.916798469387755	0.023070585433059
Day28_cold_Rep2_A28_IMG_4792.JPG	Day28	cold	Rep2	A28	4792	[b'rep2_day28_cold']	rep2	day28	cold	3	ruler	111487	NA	NA	37450.2601775329	NA	NA	NA	NA	NA	0.983831632653061	0.950164795918367	0.95	0.916798469387755	0.023070585433059
Day28_cold_Rep2_A28_IMG_4792.JPG	Day28	cold	Rep2	A28	4792	[b'rep2_day28_cold']	rep2	day28	cold	4	ruler	103746	NA	NA	37450.2601775329	NA	NA	NA	NA	NA	0.983831632653061	0.950164795918367	0.95	0.916798469387755	0.023070585433059
Day28_cold_Rep2_A28_IMG_4792.JPG	Day28	cold	Rep2	A28	4792	[b'rep2_day28_cold']	rep2	day28	cold	5	ruler	110115	NA	NA	37450.2601775329	NA	NA	NA	NA	NA	0.983831632653061	0.950164795918367	0.95	0.916798469387755	0.023070585433059
Day28_cold_Rep2_A28_IMG_4792.JPG	Day28	cold	Rep2	A28	4792	[b'rep2_day28_cold']	rep2	day28	cold	6	ruler	113185	NA	NA	37450.2601775329	NA	NA	NA	NA	NA	0.983831632653061	0.950164795918367	0.95	0.916798469387755	0.023070585433059
Day28_cold_Rep2_A28_IMG_4792.JPG	Day28	cold	Rep2	A28	4792	[b'rep2_day28_cold']	rep2	day28	cold	7	seedling	35762	0.318306644871271	5	37450.2601775329	NA	NA	NA	NA	NA	NA	NA	NA	NA	NA
Day28_cold_Rep2_A28_IMG_4792.JPG	Day28	cold	Rep2	A28	4792	[b'rep2_day28_cold']	rep2	day28	cold	8	seedling	21876	0.194711597874949	5	37450.2601775329	NA	NA	NA	NA	NA	NA	NA	NA	NA	NA
Day28_cold_Rep2_A28_IMG_4792.JPG	Day28	cold	Rep2	A28	4792	[b'rep2_day28_cold']	rep2	day28	cold	9	seedling	62605	0.557227993461381	5	37450.2601775329	NA	NA	NA	NA	NA	NA	NA	NA	NA	NA
Day28_cold_Rep2_A28_IMG_4792.JPG	Day28	cold	Rep2	A28	4792	[b'rep2_day28_cold']	rep2	day28	cold	10	seedling	53411	0.475395006129955	5	37450.2601775329	NA	NA	NA	NA	NA	NA	NA	NA	NA	NA
Day28_cold_Rep2_A28_IMG_4792.JPG	Day28	cold	Rep2	A28	4792	[b'rep2_day28_cold']	rep2	day28	cold	11	seedling	28918	0.257390290151206	5	37450.2601775329	NA	NA	NA	NA	NA	NA	NA	NA	NA	NA
Day28_cold_Rep2_A28_IMG_4792.JPG	Day28	cold	Rep2	A28	4792	[b'rep2_day28_cold']	rep2	day28	cold	12	seedling	74365	0.661900163465468	5	37450.2601775329	NA	NA	NA	NA	NA	NA	NA	NA	NA	NA
Day28_cold_Rep2_A28_IMG_4792.JPG	Day28	cold	Rep2	A28	4792	[b'rep2_day28_cold']	rep2	day28	cold	13	seedling	38713	0.344572595014303	5	37450.2601775329	NA	NA	NA	NA	NA	NA	NA	NA	NA	NA
Day28_cold_Rep2_A28_IMG_4792.JPG	Day28	cold	Rep2	A28	4792	[b'rep2_day28_cold']	rep2	day28	cold	14	seedling	51752	0.460628753575807	5	37450.2601775329	NA	NA	NA	NA	NA	NA	NA	NA	NA	NA
Day28_cold_Rep2_A28_IMG_4792.JPG	Day28	cold	Rep2	A28	4792	[b'rep2_day28_cold']	rep2	day28	cold	15	seedling	34129	0.303771810380057	5	37450.2601775329	NA	NA	NA	NA	NA	NA	NA	NA	NA	NA
Day28_cold_Rep2_A28_IMG_4792.JPG	Day28	cold	Rep2	A28	4792	[b'rep2_day28_cold']	rep2	day28	cold	16	seedling	29370	0.261413404168369	5	37450.2601775329	NA	NA	NA	NA	NA	NA	NA	NA	NA	NA
Day28_cold_Rep2_A28_IMG_4792.JPG	Day28	cold	Rep2	A28	4792	[b'rep2_day28_cold']	rep2	day28	cold	17	seedling	34620	0.308142051491622	5	37450.2601775329	NA	NA	NA	NA	NA	NA	NA	NA	NA	NA
Day28_cold_Rep2_A28_IMG_4792.JPG	Day28	cold	Rep2	A28	4792	[b'rep2_day28_cold']	rep2	day28	cold	18	seedling	23829	0.212094654679199	5	37450.2601775329	NA	NA	NA	NA	NA	NA	NA	NA	NA	NA
Day28_cold_Rep2_A28_IMG_4792.JPG	Day28	cold	Rep2	A28	4792	[b'rep2_day28_cold']	rep2	day28	cold	19	seedling	20481	0.182295128729056	5	37450.2601775329	NA	NA	NA	NA	NA	NA	NA	NA	NA	NA
Day12_cold_Rep1_A27_IMG_1495.JPG	Day12	cold	Rep1	A27	1495	[b'rep1_day12_cold']	rep1	day12	cold	1	qrcode	1007365	8.20147725592484	NA	40942.4208414107	NA	NA	NA	NA	NA	NA	NA	NA	NA	NA
Day12_cold_Rep1_A27_IMG_1495.JPG	Day12	cold	Rep1	A27	1495	[b'rep1_day12_cold']	rep1	day12	cold	2	ruler	115172	NA	NA	40942.4208414107	NA	NA	NA	NA	NA	0.978034248182031	0.945725779967159	0.95	0.900238095238095	0.0266420490634228
Day12_cold_Rep1_A27_IMG_1495.JPG	Day12	cold	Rep1	A27	1495	[b'rep1_day12_cold']	rep1	day12	cold	3	ruler	112317	NA	NA	40942.4208414107	NA	NA	NA	NA	NA	0.978034248182031	0.945725779967159	0.95	0.900238095238095	0.0266420490634228
Day12_cold_Rep1_A27_IMG_1495.JPG	Day12	cold	Rep1	A27	1495	[b'rep1_day12_cold']	rep1	day12	cold	4	ruler	120383	NA	NA	40942.4208414107	NA	NA	NA	NA	NA	0.978034248182031	0.945725779967159	0.95	0.900238095238095	0.0266420490634228
Day12_cold_Rep1_A27_IMG_1495.JPG	Day12	cold	Rep1	A27	1495	[b'rep1_day12_cold']	rep1	day12	cold	5	ruler	122187	NA	NA	40942.4208414107	NA	NA	NA	NA	NA	0.978034248182031	0.945725779967159	0.95	0.900238095238095	0.0266420490634228
Day12_cold_Rep1_A27_IMG_1495.JPG	Day12	cold	Rep1	A27	1495	[b'rep1_day12_cold']	rep1	day12	cold	6	ruler	122214	NA	NA	40942.4208414107	NA	NA	NA	NA	NA	0.978034248182031	0.945725779967159	0.95	0.900238095238095	0.0266420490634228
Day12_cold_Rep1_A27_IMG_1495.JPG	Day12	cold	Rep1	A27	1495	[b'rep1_day12_cold']	rep1	day12	cold	7	seedling	32281	0.262816245649303	5	40942.4208414107	NA	NA	NA	NA	NA	NA	NA	NA	NA	NA
Day12_cold_Rep1_A27_IMG_1495.JPG	Day12	cold	Rep1	A27	1495	[b'rep1_day12_cold']	rep1	day12	cold	8	seedling	17125	0.139423444340148	5	40942.4208414107	NA	NA	NA	NA	NA	NA	NA	NA	NA	NA
Day12_cold_Rep1_A27_IMG_1495.JPG	Day12	cold	Rep1	A27	1495	[b'rep1_day12_cold']	rep1	day12	cold	9	seedling	60154	0.489744693187576	5	40942.4208414107	NA	NA	NA	NA	NA	NA	NA	NA	NA	NA
Day12_cold_Rep1_A27_IMG_1495.JPG	Day12	cold	Rep1	A27	1495	[b'rep1_day12_cold']	rep1	day12	cold	10	seedling	21325	0.1736178073316	5	40942.4208414107	NA	NA	NA	NA	NA	NA	NA	NA	NA	NA
Day12_cold_Rep1_A27_IMG_1495.JPG	Day12	cold	Rep1	A27	1495	[b'rep1_day12_cold']	rep1	day12	cold	11	seedling	36048	0.293485332646636	5	40942.4208414107	NA	NA	NA	NA	NA	NA	NA	NA	NA	NA
Day12_cold_Rep1_A27_IMG_1495.JPG	Day12	cold	Rep1	A27	1495	[b'rep1_day12_cold']	rep1	day12	cold	12	seedling	15734	0.128098596977979	5	40942.4208414107	NA	NA	NA	NA	NA	NA	NA	NA	NA	NA
Day12_cold_Rep1_A27_IMG_1495.JPG	Day12	cold	Rep1	A27	1495	[b'rep1_day12_cold']	rep1	day12	cold	13	seedling	47704	0.388382831462914	5	40942.4208414107	NA	NA	NA	NA	NA	NA	NA	NA	NA	NA
Day12_cold_Rep1_A27_IMG_1495.JPG	Day12	cold	Rep1	A27	1495	[b'rep1_day12_cold']	rep1	day12	cold	14	seedling	36055	0.293542323251622	5	40942.4208414107	NA	NA	NA	NA	NA	NA	NA	NA	NA	NA
Day12_cold_Rep1_A27_IMG_1495.JPG	Day12	cold	Rep1	A27	1495	[b'rep1_day12_cold']	rep1	day12	cold	15	seedling	49337	0.401677925454591	5	40942.4208414107	NA	NA	NA	NA	NA	NA	NA	NA	NA	NA
Day12_cold_Rep1_A27_IMG_1495.JPG	Day12	cold	Rep1	A27	1495	[b'rep1_day12_cold']	rep1	day12	cold	16	seedling	38708	0.315141762541223	5	40942.4208414107	NA	NA	NA	NA	NA	NA	NA	NA	NA	NA
Day08_cold_Rep2_A18_IMG_3144.JPG	Day08	cold	Rep2	A18	3144	[b'rep2_day8_cold']	rep2	day8	cold	1	qrcode	1112072	9.15378993197279	NA	40495.867768595	NA	NA	NA	NA	NA	NA	NA	NA	NA	NA
Day08_cold_Rep2_A18_IMG_3144.JPG	Day08	cold	Rep2	A18	3144	[b'rep2_day8_cold']	rep2	day8	cold	2	ruler	112278	NA	NA	40495.867768595	NA	NA	NA	NA	NA	0.978012280251208	0.94126584642682	0.95	0.895971563981043	0.0331786174674604
Day08_cold_Rep2_A18_IMG_3144.JPG	Day08	cold	Rep2	A18	3144	[b'rep2_day8_cold']	rep2	day8	cold	3	ruler	114670	NA	NA	40495.867768595	NA	NA	NA	NA	NA	0.978012280251208	0.94126584642682	0.95	0.895971563981043	0.0331786174674604
Day08_cold_Rep2_A18_IMG_3144.JPG	Day08	cold	Rep2	A18	3144	[b'rep2_day8_cold']	rep2	day8	cold	4	ruler	119070	NA	NA	40495.867768595	NA	NA	NA	NA	NA	0.978012280251208	0.94126584642682	0.95	0.895971563981043	0.0331786174674604
Day08_cold_Rep2_A18_IMG_3144.JPG	Day08	cold	Rep2	A18	3144	[b'rep2_day8_cold']	rep2	day8	cold	5	ruler	123927	NA	NA	40495.867768595	NA	NA	NA	NA	NA	0.978012280251208	0.94126584642682	0.95	0.895971563981043	0.0331786174674604
Day08_cold_Rep2_A18_IMG_3144.JPG	Day08	cold	Rep2	A18	3144	[b'rep2_day8_cold']	rep2	day8	cold	6	ruler	124301	NA	NA	40495.867768595	NA	NA	NA	NA	NA	0.978012280251208	0.94126584642682	0.95	0.895971563981043	0.0331786174674604
Day08_cold_Rep2_A18_IMG_3144.JPG	Day08	cold	Rep2	A18	3144	[b'rep2_day8_cold']	rep2	day8	cold	7	seed	5253	0.0432389795918367	5	40495.867768595	NA	NA	NA	NA	NA	NA	NA	NA	NA	NA
Day08_cold_Rep2_A18_IMG_3144.JPG	Day08	cold	Rep2	A18	3144	[b'rep2_day8_cold']	rep2	day8	cold	8	seed	5316	0.0437575510204082	5	40495.867768595	NA	NA	NA	NA	NA	NA	NA	NA	NA	NA
Day08_cold_Rep2_A18_IMG_3144.JPG	Day08	cold	Rep2	A18	3144	[b'rep2_day8_cold']	rep2	day8	cold	9	seed	5805	0.0477826530612245	5	40495.867768595	NA	NA	NA	NA	NA	NA	NA	NA	NA	NA
Day08_cold_Rep2_A18_IMG_3144.JPG	Day08	cold	Rep2	A18	3144	[b'rep2_day8_cold']	rep2	day8	cold	10	seed	5457	0.0449181632653061	5	40495.867768595	NA	NA	NA	NA	NA	NA	NA	NA	NA	NA
Day08_cold_Rep2_A18_IMG_3144.JPG	Day08	cold	Rep2	A18	3144	[b'rep2_day8_cold']	rep2	day8	cold	11	seed	4716	0.0388187755102041	5	40495.867768595	NA	NA	NA	NA	NA	NA	NA	NA	NA	NA
Day08_cold_Rep2_A18_IMG_3144.JPG	Day08	cold	Rep2	A18	3144	[b'rep2_day8_cold']	rep2	day8	cold	12	seed	6948	0.0571910204081633	5	40495.867768595	NA	NA	NA	NA	NA	NA	NA	NA	NA	NA
Day08_cold_Rep2_A18_IMG_3144.JPG	Day08	cold	Rep2	A18	3144	[b'rep2_day8_cold']	rep2	day8	cold	13	seedling	12397	0.102043333333333	5	40495.867768595	NA	NA	NA	NA	NA	NA	NA	NA	NA	NA
Day08_cold_Rep2_A18_IMG_3144.JPG	Day08	cold	Rep2	A18	3144	[b'rep2_day8_cold']	rep2	day8	cold	14	seedling	10488	0.0863297959183673	5	40495.867768595	NA	NA	NA	NA	NA	NA	NA	NA	NA	NA
Day08_cold_Rep2_A18_IMG_3144.JPG	Day08	cold	Rep2	A18	3144	[b'rep2_day8_cold']	rep2	day8	cold	15	seedling	9904	0.0815227210884354	5	40495.867768595	NA	NA	NA	NA	NA	NA	NA	NA	NA	NA
Day08_cold_Rep2_A18_IMG_3144.JPG	Day08	cold	Rep2	A18	3144	[b'rep2_day8_cold']	rep2	day8	cold	16	seedling	6075	0.0500051020408163	5	40495.867768595	NA	NA	NA	NA	NA	NA	NA	NA	NA	NA
Day06_RT_Rep2_A28_IMG_2731.JPG	Day06	RT	Rep2	A28	2731	[b'rep2_day6_RT']	rep2	day6	RT	1	qrcode	1270298	9.46235688727428	NA	44749.1752542258	NA	NA	NA	NA	NA	NA	NA	NA	NA	NA
Day06_RT_Rep2_A28_IMG_2731.JPG	Day06	RT	Rep2	A28	2731	[b'rep2_day6_RT']	rep2	day6	RT	2	ruler	124827	NA	NA	44749.1752542258	NA	NA	NA	NA	NA	0.96323592747319	0.936088978853525	0.95	0.893578534820621	0.0258781590173848
Day06_RT_Rep2_A28_IMG_2731.JPG	Day06	RT	Rep2	A28	2731	[b'rep2_day6_RT']	rep2	day6	RT	3	ruler	123582	NA	NA	44749.1752542258	NA	NA	NA	NA	NA	0.96323592747319	0.936088978853525	0.95	0.893578534820621	0.0258781590173848
Day06_RT_Rep2_A28_IMG_2731.JPG	Day06	RT	Rep2	A28	2731	[b'rep2_day6_RT']	rep2	day6	RT	4	ruler	131706	NA	NA	44749.1752542258	NA	NA	NA	NA	NA	0.96323592747319	0.936088978853525	0.95	0.893578534820621	0.0258781590173848
Day06_RT_Rep2_A28_IMG_2731.JPG	Day06	RT	Rep2	A28	2731	[b'rep2_day6_RT']	rep2	day6	RT	5	ruler	134697	NA	NA	44749.1752542258	NA	NA	NA	NA	NA	0.96323592747319	0.936088978853525	0.95	0.893578534820621	0.0258781590173848
Day06_RT_Rep2_A28_IMG_2731.JPG	Day06	RT	Rep2	A28	2731	[b'rep2_day6_RT']	rep2	day6	RT	6	ruler	131576	NA	NA	44749.1752542258	NA	NA	NA	NA	NA	0.96323592747319	0.936088978853525	0.95	0.893578534820621	0.0258781590173848
Day06_RT_Rep2_A28_IMG_2731.JPG	Day06	RT	Rep2	A28	2731	[b'rep2_day6_RT']	rep2	day6	RT	7	seedling	40657	0.30285101918283	5	44749.1752542258	NA	NA	NA	NA	NA	NA	NA	NA	NA	NA
Day06_RT_Rep2_A28_IMG_2731.JPG	Day06	RT	Rep2	A28	2731	[b'rep2_day6_RT']	rep2	day6	RT	8	seedling	55292	0.411866063719827	5	44749.1752542258	NA	NA	NA	NA	NA	NA	NA	NA	NA	NA
Day06_RT_Rep2_A28_IMG_2731.JPG	Day06	RT	Rep2	A28	2731	[b'rep2_day6_RT']	rep2	day6	RT	9	seedling	43899	0.327000440049857	5	44749.1752542258	NA	NA	NA	NA	NA	NA	NA	NA	NA	NA
Day06_RT_Rep2_A28_IMG_2731.JPG	Day06	RT	Rep2	A28	2731	[b'rep2_day6_RT']	rep2	day6	RT	10	seedling	64203	0.478243450933301	5	44749.1752542258	NA	NA	NA	NA	NA	NA	NA	NA	NA	NA
Day06_RT_Rep2_A28_IMG_2731.JPG	Day06	RT	Rep2	A28	2731	[b'rep2_day6_RT']	rep2	day6	RT	11	seedling	71164	0.530095430777649	5	44749.1752542258	NA	NA	NA	NA	NA	NA	NA	NA	NA	NA
Day06_RT_Rep2_A28_IMG_2731.JPG	Day06	RT	Rep2	A28	2731	[b'rep2_day6_RT']	rep2	day6	RT	12	seedling	53708	0.400066963579984	5	44749.1752542258	NA	NA	NA	NA	NA	NA	NA	NA	NA	NA
Day06_RT_Rep2_A28_IMG_2731.JPG	Day06	RT	Rep2	A28	2731	[b'rep2_day6_RT']	rep2	day6	RT	13	seedling	40399	0.300929196053992	5	44749.1752542258	NA	NA	NA	NA	NA	NA	NA	NA	NA	NA
Day06_RT_Rep2_A28_IMG_2731.JPG	Day06	RT	Rep2	A28	2731	[b'rep2_day6_RT']	rep2	day6	RT	14	seedling	39155	0.291662731045175	5	44749.1752542258	NA	NA	NA	NA	NA	NA	NA	NA	NA	NA
Day06_RT_Rep2_A28_IMG_2731.JPG	Day06	RT	Rep2	A28	2731	[b'rep2_day6_RT']	rep2	day6	RT	15	seedling	42810	0.318888558703715	5	44749.1752542258	NA	NA	NA	NA	NA	NA	NA	NA	NA	NA
Day06_RT_Rep2_A28_IMG_2731.JPG	Day06	RT	Rep2	A28	2731	[b'rep2_day6_RT']	rep2	day6	RT	16	seedling	46933	0.349600484130845	5	44749.1752542258	NA	NA	NA	NA	NA	NA	NA	NA	NA	NA
Day06_RT_Rep2_A28_IMG_2731.JPG	Day06	RT	Rep2	A28	2731	[b'rep2_day6_RT']	rep2	day6	RT	17	seedling	23007	0.171377460175108	5	44749.1752542258	NA	NA	NA	NA	NA	NA	NA	NA	NA	NA
Day06_RT_Rep2_A28_IMG_2731.JPG	Day06	RT	Rep2	A28	2731	[b'rep2_day6_RT']	rep2	day6	RT	18	seedling	26961	0.20083051696358	5	44749.1752542258	NA	NA	NA	NA	NA	NA	NA	NA	NA	NA
Day06_RT_Rep2_A28_IMG_2731.JPG	Day06	RT	Rep2	A28	2731	[b'rep2_day6_RT']	rep2	day6	RT	19	seedling	12737	0.0948769813643826	5	44749.1752542258	NA	NA	NA	NA	NA	NA	NA	NA	NA	NA
Day06_RT_Rep2_A28_IMG_2731.JPG	Day06	RT	Rep2	A28	2731	[b'rep2_day6_RT']	rep2	day6	RT	20	seedling	34424	0.256421858089621	5	44749.1752542258	NA	NA	NA	NA	NA	NA	NA	NA	NA	NA
Day06_RT_Rep2_A28_IMG_2731.JPG	Day06	RT	Rep2	A28	2731	[b'rep2_day6_RT']	rep2	day6	RT	21	seedling	16765	0.124881258740196	5	44749.1752542258	NA	NA	NA	NA	NA	NA	NA	NA	NA	NA
Day06_RT_Rep2_A28_IMG_2731.JPG	Day06	RT	Rep2	A28	2731	[b'rep2_day6_RT']	rep2	day6	RT	22	seedling	22247	0.165716275764577	5	44749.1752542258	NA	NA	NA	NA	NA	NA	NA	NA	NA	NA
Day27_cold_Rep2_A31_IMG_4730.JPG	Day27	cold	Rep2	A31	4730	[b'rep2_day27_cold']	rep2	day27	cold	1	qrcode	1085023	9.5830498540146	NA	37741.0468319559	NA	NA	NA	NA	NA	NA	NA	NA	NA	NA
Day27_cold_Rep2_A31_IMG_4730.JPG	Day27	cold	Rep2	A31	4730	[b'rep2_day27_cold']	rep2	day27	cold	2	ruler	111718	NA	NA	37741.0468319559	NA	NA	NA	NA	NA	0.978958001868828	0.949309038563527	0.95	0.912285021592545	0.027034197501969
Day27_cold_Rep2_A31_IMG_4730.JPG	Day27	cold	Rep2	A31	4730	[b'rep2_day27_cold']	rep2	day27	cold	3	ruler	111350	NA	NA	37741.0468319559	NA	NA	NA	NA	NA	0.978958001868828	0.949309038563527	0.95	0.912285021592545	0.027034197501969
Day27_cold_Rep2_A31_IMG_4730.JPG	Day27	cold	Rep2	A31	4730	[b'rep2_day27_cold']	rep2	day27	cold	4	ruler	110970	NA	NA	37741.0468319559	NA	NA	NA	NA	NA	0.978958001868828	0.949309038563527	0.95	0.912285021592545	0.027034197501969
Day27_cold_Rep2_A31_IMG_4730.JPG	Day27	cold	Rep2	A31	4730	[b'rep2_day27_cold']	rep2	day27	cold	5	ruler	109544	NA	NA	37741.0468319559	NA	NA	NA	NA	NA	0.978958001868828	0.949309038563527	0.95	0.912285021592545	0.027034197501969
Day27_cold_Rep2_A31_IMG_4730.JPG	Day27	cold	Rep2	A31	4730	[b'rep2_day27_cold']	rep2	day27	cold	6	ruler	106893	NA	NA	37741.0468319559	NA	NA	NA	NA	NA	0.978958001868828	0.949309038563527	0.95	0.912285021592545	0.027034197501969
Day27_cold_Rep2_A31_IMG_4730.JPG	Day27	cold	Rep2	A31	4730	[b'rep2_day27_cold']	rep2	day27	cold	7	seedling	28302	0.249966569343066	5	37741.0468319559	NA	NA	NA	NA	NA	NA	NA	NA	NA	NA
Day27_cold_Rep2_A31_IMG_4730.JPG	Day27	cold	Rep2	A31	4730	[b'rep2_day27_cold']	rep2	day27	cold	8	seedling	44618	0.394071386861314	5	37741.0468319559	NA	NA	NA	NA	NA	NA	NA	NA	NA	NA
Day27_cold_Rep2_A31_IMG_4730.JPG	Day27	cold	Rep2	A31	4730	[b'rep2_day27_cold']	rep2	day27	cold	9	seedling	58550	0.517120437956204	5	37741.0468319559	NA	NA	NA	NA	NA	NA	NA	NA	NA	NA
Day27_cold_Rep2_A31_IMG_4730.JPG	Day27	cold	Rep2	A31	4730	[b'rep2_day27_cold']	rep2	day27	cold	10	seedling	62050	0.548032846715328	5	37741.0468319559	NA	NA	NA	NA	NA	NA	NA	NA	NA	NA
Day27_cold_Rep2_A31_IMG_4730.JPG	Day27	cold	Rep2	A31	4730	[b'rep2_day27_cold']	rep2	day27	cold	11	seedling	40559	0.358221824817518	5	37741.0468319559	NA	NA	NA	NA	NA	NA	NA	NA	NA	NA
Day27_cold_Rep2_A31_IMG_4730.JPG	Day27	cold	Rep2	A31	4730	[b'rep2_day27_cold']	rep2	day27	cold	12	seedling	12228	0.107999124087591	5	37741.0468319559	NA	NA	NA	NA	NA	NA	NA	NA	NA	NA
Day27_cold_Rep2_A31_IMG_4730.JPG	Day27	cold	Rep2	A31	4730	[b'rep2_day27_cold']	rep2	day27	cold	13	seedling	28397	0.250805620437956	5	37741.0468319559	NA	NA	NA	NA	NA	NA	NA	NA	NA	NA
Day27_cold_Rep2_A31_IMG_4730.JPG	Day27	cold	Rep2	A31	4730	[b'rep2_day27_cold']	rep2	day27	cold	14	seedling	81229	0.71742401459854	5	37741.0468319559	NA	NA	NA	NA	NA	NA	NA	NA	NA	NA
Day27_cold_Rep2_A31_IMG_4730.JPG	Day27	cold	Rep2	A31	4730	[b'rep2_day27_cold']	rep2	day27	cold	15	seedling	53943	0.476430875912409	5	37741.0468319559	NA	NA	NA	NA	NA	NA	NA	NA	NA	NA
Day27_cold_Rep2_A31_IMG_4730.JPG	Day27	cold	Rep2	A31	4730	[b'rep2_day27_cold']	rep2	day27	cold	16	seedling	32481	0.28687598540146	5	37741.0468319559	NA	NA	NA	NA	NA	NA	NA	NA	NA	NA
Day27_cold_Rep2_A31_IMG_4730.JPG	Day27	cold	Rep2	A31	4730	[b'rep2_day27_cold']	rep2	day27	cold	17	seedling	42261	0.373254087591241	5	37741.0468319559	NA	NA	NA	NA	NA	NA	NA	NA	NA	NA
Day27_cold_Rep2_A31_IMG_4730.JPG	Day27	cold	Rep2	A31	4730	[b'rep2_day27_cold']	rep2	day27	cold	18	seedling	65942	0.582407445255474	5	37741.0468319559	NA	NA	NA	NA	NA	NA	NA	NA	NA	NA
Day27_cold_Rep2_A31_IMG_4730.JPG	Day27	cold	Rep2	A31	4730	[b'rep2_day27_cold']	rep2	day27	cold	19	seedling	44216	0.390520875912409	5	37741.0468319559	NA	NA	NA	NA	NA	NA	NA	NA	NA	NA
Day05_RT_Rep1_A01_IMG_0801.JPG	Day05	RT	Rep1	A01	801	[b'rep1_day5_RT']	rep1	day5	RT	1	qrcode	951282	8.70860059405386	NA	36411.5906540149	NA	NA	NA	NA	NA	NA	NA	NA	NA	NA
Day05_RT_Rep1_A01_IMG_0801.JPG	Day05	RT	Rep1	A01	801	[b'rep1_day5_RT']	rep1	day5	RT	2	ruler	103674	NA	NA	36411.5906540149	NA	NA	NA	NA	NA	0.984431347150259	0.951225647668394	0.95	0.921204663212435	0.0209358997234927
Day05_RT_Rep1_A01_IMG_0801.JPG	Day05	RT	Rep1	A01	801	[b'rep1_day5_RT']	rep1	day5	RT	3	ruler	110367	NA	NA	36411.5906540149	NA	NA	NA	NA	NA	0.984431347150259	0.951225647668394	0.95	0.921204663212435	0.0209358997234927
Day05_RT_Rep1_A01_IMG_0801.JPG	Day05	RT	Rep1	A01	801	[b'rep1_day5_RT']	rep1	day5	RT	4	ruler	107061	NA	NA	36411.5906540149	NA	NA	NA	NA	NA	0.984431347150259	0.951225647668394	0.95	0.921204663212435	0.0209358997234927
Day05_RT_Rep1_A01_IMG_0801.JPG	Day05	RT	Rep1	A01	801	[b'rep1_day5_RT']	rep1	day5	RT	5	ruler	103017	NA	NA	36411.5906540149	NA	NA	NA	NA	NA	0.984431347150259	0.951225647668394	0.95	0.921204663212435	0.0209358997234927
Day05_RT_Rep1_A01_IMG_0801.JPG	Day05	RT	Rep1	A01	801	[b'rep1_day5_RT']	rep1	day5	RT	6	ruler	110172	NA	NA	36411.5906540149	NA	NA	NA	NA	NA	0.984431347150259	0.951225647668394	0.95	0.921204663212435	0.0209358997234927
Day05_RT_Rep1_A01_IMG_0801.JPG	Day05	RT	Rep1	A01	801	[b'rep1_day5_RT']	rep1	day5	RT	7	seedling	26820	0.245526214027517	5	36411.5906540149	NA	NA	NA	NA	NA	NA	NA	NA	NA	NA
Day05_RT_Rep1_A01_IMG_0801.JPG	Day05	RT	Rep1	A01	801	[b'rep1_day5_RT']	rep1	day5	RT	8	seedling	43060	0.394196822372292	5	36411.5906540149	NA	NA	NA	NA	NA	NA	NA	NA	NA	NA
Day05_RT_Rep1_A01_IMG_0801.JPG	Day05	RT	Rep1	A01	801	[b'rep1_day5_RT']	rep1	day5	RT	9	seedling	57629	0.527570103959425	5	36411.5906540149	NA	NA	NA	NA	NA	NA	NA	NA	NA	NA
Day05_RT_Rep1_A01_IMG_0801.JPG	Day05	RT	Rep1	A01	801	[b'rep1_day5_RT']	rep1	day5	RT	10	seedling	6513	0.0596238714377785	5	36411.5906540149	NA	NA	NA	NA	NA	NA	NA	NA	NA	NA
Day05_RT_Rep1_A01_IMG_0801.JPG	Day05	RT	Rep1	A01	801	[b'rep1_day5_RT']	rep1	day5	RT	11	seedling	12888	0.117984408888391	5	36411.5906540149	NA	NA	NA	NA	NA	NA	NA	NA	NA	NA
Day05_RT_Rep1_A01_IMG_0801.JPG	Day05	RT	Rep1	A01	801	[b'rep1_day5_RT']	rep1	day5	RT	12	seedling	48687	0.445709723428699	5	36411.5906540149	NA	NA	NA	NA	NA	NA	NA	NA	NA	NA
Day05_RT_Rep1_A01_IMG_0801.JPG	Day05	RT	Rep1	A01	801	[b'rep1_day5_RT']	rep1	day5	RT	13	seedling	38166	0.349394238798442	5	36411.5906540149	NA	NA	NA	NA	NA	NA	NA	NA	NA	NA
Day05_RT_Rep1_A01_IMG_0801.JPG	Day05	RT	Rep1	A01	801	[b'rep1_day5_RT']	rep1	day5	RT	14	seedling	23586	0.215920256676101	5	36411.5906540149	NA	NA	NA	NA	NA	NA	NA	NA	NA	NA
Day05_RT_Rep1_A01_IMG_0801.JPG	Day05	RT	Rep1	A01	801	[b'rep1_day5_RT']	rep1	day5	RT	15	seedling	44529	0.407644921119735	5	36411.5906540149	NA	NA	NA	NA	NA	NA	NA	NA	NA	NA
Day05_RT_Rep1_A01_IMG_0801.JPG	Day05	RT	Rep1	A01	801	[b'rep1_day5_RT']	rep1	day5	RT	16	seedling	50170	0.459285986493681	5	36411.5906540149	NA	NA	NA	NA	NA	NA	NA	NA	NA	NA
Day05_RT_Rep1_A01_IMG_0801.JPG	Day05	RT	Rep1	A01	801	[b'rep1_day5_RT']	rep1	day5	RT	17	seedling	39435	0.361011418723905	5	36411.5906540149	NA	NA	NA	NA	NA	NA	NA	NA	NA	NA
Day05_RT_Rep1_A01_IMG_0801.JPG	Day05	RT	Rep1	A01	801	[b'rep1_day5_RT']	rep1	day5	RT	18	seedling	34261	0.313645548799283	5	36411.5906540149	NA	NA	NA	NA	NA	NA	NA	NA	NA	NA
Day05_RT_Rep1_A01_IMG_0801.JPG	Day05	RT	Rep1	A01	801	[b'rep1_day5_RT']	rep1	day5	RT	19	seedling	42405	0.388200563230308	5	36411.5906540149	NA	NA	NA	NA	NA	NA	NA	NA	NA	NA
Day05_RT_Rep1_A01_IMG_0801.JPG	Day05	RT	Rep1	A01	801	[b'rep1_day5_RT']	rep1	day5	RT	20	seedling	23116	0.211617597444448	5	36411.5906540149	NA	NA	NA	NA	NA	NA	NA	NA	NA	NA
Day05_RT_Rep1_A01_IMG_0801.JPG	Day05	RT	Rep1	A01	801	[b'rep1_day5_RT']	rep1	day5	RT	21	seedling	17291	0.15829208675428	5	36411.5906540149	NA	NA	NA	NA	NA	NA	NA	NA	NA	NA
Day05_RT_Rep1_A01_IMG_0801.JPG	Day05	RT	Rep1	A01	801	[b'rep1_day5_RT']	rep1	day5	RT	22	seedling	22524	0.206198077731387	5	36411.5906540149	NA	NA	NA	NA	NA	NA	NA	NA	NA	NA
Day29_cold_Rep1_A51_IMG_3925.JPG	Day29	cold	Rep1	A51	3925	[b'rep1_day29_cold']	rep1	day29	cold	1	qrcode	1231467	9.3352989921881	NA	43971.7035676632	NA	NA	NA	NA	NA	NA	NA	NA	NA	NA
Day29_cold_Rep1_A51_IMG_3925.JPG	Day29	cold	Rep1	A51	3925	[b'rep1_day29_cold']	rep1	day29	cold	2	ruler	123234	NA	NA	43971.7035676632	NA	NA	NA	NA	NA	0.981624779541446	0.956358465608465	0.95	0.941266534391534	0.0138284531423286
Day29_cold_Rep1_A51_IMG_3925.JPG	Day29	cold	Rep1	A51	3925	[b'rep1_day29_cold']	rep1	day29	cold	3	ruler	129290	NA	NA	43971.7035676632	NA	NA	NA	NA	NA	0.981624779541446	0.956358465608465	0.95	0.941266534391534	0.0138284531423286
Day29_cold_Rep1_A51_IMG_3925.JPG	Day29	cold	Rep1	A51	3925	[b'rep1_day29_cold']	rep1	day29	cold	4	ruler	131894	NA	NA	43971.7035676632	NA	NA	NA	NA	NA	0.981624779541446	0.956358465608465	0.95	0.941266534391534	0.0138284531423286
Day29_cold_Rep1_A51_IMG_3925.JPG	Day29	cold	Rep1	A51	3925	[b'rep1_day29_cold']	rep1	day29	cold	5	ruler	124615	NA	NA	43971.7035676632	NA	NA	NA	NA	NA	0.981624779541446	0.956358465608465	0.95	0.941266534391534	0.0138284531423286
Day29_cold_Rep1_A51_IMG_3925.JPG	Day29	cold	Rep1	A51	3925	[b'rep1_day29_cold']	rep1	day29	cold	6	ruler	130414	NA	NA	43971.7035676632	NA	NA	NA	NA	NA	0.981624779541446	0.956358465608465	0.95	0.941266534391534	0.0138284531423286
Day29_cold_Rep1_A51_IMG_3925.JPG	Day29	cold	Rep1	A51	3925	[b'rep1_day29_cold']	rep1	day29	cold	7	seedling	52547	0.39833950576224	5	43971.7035676632	NA	NA	NA	NA	NA	NA	NA	NA	NA	NA
Day29_cold_Rep1_A51_IMG_3925.JPG	Day29	cold	Rep1	A51	3925	[b'rep1_day29_cold']	rep1	day29	cold	8	seedling	63177	0.478921631216645	5	43971.7035676632	NA	NA	NA	NA	NA	NA	NA	NA	NA	NA
Day29_cold_Rep1_A51_IMG_3925.JPG	Day29	cold	Rep1	A51	3925	[b'rep1_day29_cold']	rep1	day29	cold	9	seedling	49920	0.378425183695568	5	43971.7035676632	NA	NA	NA	NA	NA	NA	NA	NA	NA	NA
Day29_cold_Rep1_A51_IMG_3925.JPG	Day29	cold	Rep1	A51	3925	[b'rep1_day29_cold']	rep1	day29	cold	10	seedling	77232	0.585467423621316	5	43971.7035676632	NA	NA	NA	NA	NA	NA	NA	NA	NA	NA
Day29_cold_Rep1_A51_IMG_3925.JPG	Day29	cold	Rep1	A51	3925	[b'rep1_day29_cold']	rep1	day29	cold	11	seedling	78515	0.595193375357723	5	43971.7035676632	NA	NA	NA	NA	NA	NA	NA	NA	NA	NA
Day29_cold_Rep1_A51_IMG_3925.JPG	Day29	cold	Rep1	A51	3925	[b'rep1_day29_cold']	rep1	day29	cold	12	seedling	61649	0.467338424472117	5	43971.7035676632	NA	NA	NA	NA	NA	NA	NA	NA	NA	NA
Day29_cold_Rep1_A51_IMG_3925.JPG	Day29	cold	Rep1	A51	3925	[b'rep1_day29_cold']	rep1	day29	cold	13	seedling	56590	0.428988003712584	5	43971.7035676632	NA	NA	NA	NA	NA	NA	NA	NA	NA	NA
Day29_cold_Rep1_A51_IMG_3925.JPG	Day29	cold	Rep1	A51	3925	[b'rep1_day29_cold']	rep1	day29	cold	14	seedling	26634	0.201902570964498	5	43971.7035676632	NA	NA	NA	NA	NA	NA	NA	NA	NA	NA
Day29_cold_Rep1_A51_IMG_3925.JPG	Day29	cold	Rep1	A51	3925	[b'rep1_day29_cold']	rep1	day29	cold	15	seedling	14660	0.111132075179828	5	43971.7035676632	NA	NA	NA	NA	NA	NA	NA	NA	NA	NA
Day29_cold_Rep1_A51_IMG_3925.JPG	Day29	cold	Rep1	A51	3925	[b'rep1_day29_cold']	rep1	day29	cold	16	seedling	14337	0.108683530822183	5	43971.7035676632	NA	NA	NA	NA	NA	NA	NA	NA	NA	NA
Day29_cold_Rep1_A51_IMG_3925.JPG	Day29	cold	Rep1	A51	3925	[b'rep1_day29_cold']	rep1	day29	cold	17	seedling	34595	0.262251987779411	5	43971.7035676632	NA	NA	NA	NA	NA	NA	NA	NA	NA	NA
Day29_cold_Rep1_A51_IMG_3925.JPG	Day29	cold	Rep1	A51	3925	[b'rep1_day29_cold']	rep1	day29	cold	18	seedling	24175	0.18326179518911	5	43971.7035676632	NA	NA	NA	NA	NA	NA	NA	NA	NA	NA
Day29_cold_Rep1_A51_IMG_3925.JPG	Day29	cold	Rep1	A51	3925	[b'rep1_day29_cold']	rep1	day29	cold	19	seedling	16602	0.125853663856447	5	43971.7035676632	NA	NA	NA	NA	NA	NA	NA	NA	NA	NA
Day29_cold_Rep1_A51_IMG_3925.JPG	Day29	cold	Rep1	A51	3925	[b'rep1_day29_cold']	rep1	day29	cold	20	seedling	41163	0.312041583262433	5	43971.7035676632	NA	NA	NA	NA	NA	NA	NA	NA	NA	NA
Day03_RT_Rep3_A24_IMG_5212.JPG	Day03	RT	Rep3	A24	5212	[b'rep3_day3_RT']	rep3	day3	RT	1	qrcode	1082307	9.43744742615658	NA	38227.3917627453	NA	NA	NA	NA	NA	NA	NA	NA	NA	NA
Day03_RT_Rep3_A24_IMG_5212.JPG	Day03	RT	Rep3	A24	5212	[b'rep3_day3_RT']	rep3	day3	RT	2	ruler	107521	NA	NA	38227.3917627453	NA	NA	NA	NA	NA	0.983952685551833	0.957832267235252	0.95	0.935820895522388	0.0168700613967071
Day03_RT_Rep3_A24_IMG_5212.JPG	Day03	RT	Rep3	A24	5212	[b'rep3_day3_RT']	rep3	day3	RT	3	ruler	112400	NA	NA	38227.3917627453	NA	NA	NA	NA	NA	0.983952685551833	0.957832267235252	0.95	0.935820895522388	0.0168700613967071
Day03_RT_Rep3_A24_IMG_5212.JPG	Day03	RT	Rep3	A24	5212	[b'rep3_day3_RT']	rep3	day3	RT	4	ruler	106911	NA	NA	38227.3917627453	NA	NA	NA	NA	NA	0.983952685551833	0.957832267235252	0.95	0.935820895522388	0.0168700613967071
Day03_RT_Rep3_A24_IMG_5212.JPG	Day03	RT	Rep3	A24	5212	[b'rep3_day3_RT']	rep3	day3	RT	5	ruler	113385	NA	NA	38227.3917627453	NA	NA	NA	NA	NA	0.983952685551833	0.957832267235252	0.95	0.935820895522388	0.0168700613967071
Day03_RT_Rep3_A24_IMG_5212.JPG	Day03	RT	Rep3	A24	5212	[b'rep3_day3_RT']	rep3	day3	RT	6	ruler	114321	NA	NA	38227.3917627453	NA	NA	NA	NA	NA	0.983952685551833	0.957832267235252	0.95	0.935820895522388	0.0168700613967071
Day03_RT_Rep3_A24_IMG_5212.JPG	Day03	RT	Rep3	A24	5212	[b'rep3_day3_RT']	rep3	day3	RT	7	seedling	33028	0.287995932384342	5	38227.3917627453	NA	NA	NA	NA	NA	NA	NA	NA	NA	NA
Day03_RT_Rep3_A24_IMG_5212.JPG	Day03	RT	Rep3	A24	5212	[b'rep3_day3_RT']	rep3	day3	RT	8	seedling	59055	0.514944888790036	5	38227.3917627453	NA	NA	NA	NA	NA	NA	NA	NA	NA	NA
Day03_RT_Rep3_A24_IMG_5212.JPG	Day03	RT	Rep3	A24	5212	[b'rep3_day3_RT']	rep3	day3	RT	9	seedling	43597	0.380154979537367	5	38227.3917627453	NA	NA	NA	NA	NA	NA	NA	NA	NA	NA
Day03_RT_Rep3_A24_IMG_5212.JPG	Day03	RT	Rep3	A24	5212	[b'rep3_day3_RT']	rep3	day3	RT	10	seedling	67547	0.588993013345196	5	38227.3917627453	NA	NA	NA	NA	NA	NA	NA	NA	NA	NA
Day03_RT_Rep3_A24_IMG_5212.JPG	Day03	RT	Rep3	A24	5212	[b'rep3_day3_RT']	rep3	day3	RT	11	seedling	51051	0.445152002669039	5	38227.3917627453	NA	NA	NA	NA	NA	NA	NA	NA	NA	NA
Day03_RT_Rep3_A24_IMG_5212.JPG	Day03	RT	Rep3	A24	5212	[b'rep3_day3_RT']	rep3	day3	RT	12	seedling	49850	0.434679581850534	5	38227.3917627453	NA	NA	NA	NA	NA	NA	NA	NA	NA	NA
Day03_RT_Rep3_A24_IMG_5212.JPG	Day03	RT	Rep3	A24	5212	[b'rep3_day3_RT']	rep3	day3	RT	13	seedling	45381	0.395711015124555	5	38227.3917627453	NA	NA	NA	NA	NA	NA	NA	NA	NA	NA
Day03_RT_Rep3_A24_IMG_5212.JPG	Day03	RT	Rep3	A24	5212	[b'rep3_day3_RT']	rep3	day3	RT	14	seedling	73769	0.643247303380783	5	38227.3917627453	NA	NA	NA	NA	NA	NA	NA	NA	NA	NA
Day03_RT_Rep3_A24_IMG_5212.JPG	Day03	RT	Rep3	A24	5212	[b'rep3_day3_RT']	rep3	day3	RT	15	seedling	46205	0.402896089857651	5	38227.3917627453	NA	NA	NA	NA	NA	NA	NA	NA	NA	NA
Day03_RT_Rep3_A24_IMG_5212.JPG	Day03	RT	Rep3	A24	5212	[b'rep3_day3_RT']	rep3	day3	RT	16	seedling	3897	0.0339808692170818	5	38227.3917627453	NA	NA	NA	NA	NA	NA	NA	NA	NA	NA
Day23_cold_Rep2_A25_IMG_4484.JPG	Day23	cold	Rep2	A25	4484	[b'rep2_day23_cold']	rep2	day23	cold	1	qrcode	1057133	9.53029961827146	NA	36974.4583885998	NA	NA	NA	NA	NA	NA	NA	NA	NA	NA
Day23_cold_Rep2_A25_IMG_4484.JPG	Day23	cold	Rep2	A25	4484	[b'rep2_day23_cold']	rep2	day23	cold	2	ruler	108716	NA	NA	36974.4583885998	NA	NA	NA	NA	NA	0.978959235209235	0.938582766439909	0.95	0.897222222222222	0.0348373404063139
Day23_cold_Rep2_A25_IMG_4484.JPG	Day23	cold	Rep2	A25	4484	[b'rep2_day23_cold']	rep2	day23	cold	3	ruler	110124	NA	NA	36974.4583885998	NA	NA	NA	NA	NA	0.978959235209235	0.938582766439909	0.95	0.897222222222222	0.0348373404063139
Day23_cold_Rep2_A25_IMG_4484.JPG	Day23	cold	Rep2	A25	4484	[b'rep2_day23_cold']	rep2	day23	cold	4	ruler	103641	NA	NA	36974.4583885998	NA	NA	NA	NA	NA	0.978959235209235	0.938582766439909	0.95	0.897222222222222	0.0348373404063139
Day23_cold_Rep2_A25_IMG_4484.JPG	Day23	cold	Rep2	A25	4484	[b'rep2_day23_cold']	rep2	day23	cold	5	ruler	102768	NA	NA	36974.4583885998	NA	NA	NA	NA	NA	0.978959235209235	0.938582766439909	0.95	0.897222222222222	0.0348373404063139
Day23_cold_Rep2_A25_IMG_4484.JPG	Day23	cold	Rep2	A25	4484	[b'rep2_day23_cold']	rep2	day23	cold	6	ruler	109471	NA	NA	36974.4583885998	NA	NA	NA	NA	NA	0.978959235209235	0.938582766439909	0.95	0.897222222222222	0.0348373404063139
Day23_cold_Rep2_A25_IMG_4484.JPG	Day23	cold	Rep2	A25	4484	[b'rep2_day23_cold']	rep2	day23	cold	7	seed	8748	0.0788652525847161	5	36974.4583885998	NA	NA	NA	NA	NA	NA	NA	NA	NA	NA
Day23_cold_Rep2_A25_IMG_4484.JPG	Day23	cold	Rep2	A25	4484	[b'rep2_day23_cold']	rep2	day23	cold	8	seedling	32549	0.293436797711468	5	36974.4583885998	NA	NA	NA	NA	NA	NA	NA	NA	NA	NA
Day23_cold_Rep2_A25_IMG_4484.JPG	Day23	cold	Rep2	A25	4484	[b'rep2_day23_cold']	rep2	day23	cold	9	seedling	45617	0.411247854041723	5	36974.4583885998	NA	NA	NA	NA	NA	NA	NA	NA	NA	NA
Day23_cold_Rep2_A25_IMG_4484.JPG	Day23	cold	Rep2	A25	4484	[b'rep2_day23_cold']	rep2	day23	cold	10	seedling	29239	0.263596378637919	5	36974.4583885998	NA	NA	NA	NA	NA	NA	NA	NA	NA	NA
Day23_cold_Rep2_A25_IMG_4484.JPG	Day23	cold	Rep2	A25	4484	[b'rep2_day23_cold']	rep2	day23	cold	11	seedling	67505	0.608573259685787	5	36974.4583885998	NA	NA	NA	NA	NA	NA	NA	NA	NA	NA
Day23_cold_Rep2_A25_IMG_4484.JPG	Day23	cold	Rep2	A25	4484	[b'rep2_day23_cold']	rep2	day23	cold	12	seedling	25293	0.228022271790721	5	36974.4583885998	NA	NA	NA	NA	NA	NA	NA	NA	NA	NA
Day23_cold_Rep2_A25_IMG_4484.JPG	Day23	cold	Rep2	A25	4484	[b'rep2_day23_cold']	rep2	day23	cold	13	seedling	24315	0.219205374553884	5	36974.4583885998	NA	NA	NA	NA	NA	NA	NA	NA	NA	NA
Day23_cold_Rep2_A25_IMG_4484.JPG	Day23	cold	Rep2	A25	4484	[b'rep2_day23_cold']	rep2	day23	cold	14	seedling	15320	0.138113359579087	5	36974.4583885998	NA	NA	NA	NA	NA	NA	NA	NA	NA	NA
Day23_cold_Rep2_A25_IMG_4484.JPG	Day23	cold	Rep2	A25	4484	[b'rep2_day23_cold']	rep2	day23	cold	15	seedling	10481	0.0944886502446742	5	36974.4583885998	NA	NA	NA	NA	NA	NA	NA	NA	NA	NA
Day23_cold_Rep2_A25_IMG_4484.JPG	Day23	cold	Rep2	A25	4484	[b'rep2_day23_cold']	rep2	day23	cold	16	seedling	17009	0.153340087015711	5	36974.4583885998	NA	NA	NA	NA	NA	NA	NA	NA	NA	NA
Day04_RT_Rep1_A53_IMG_0723.JPG	Day04	RT	Rep1	A53	723	[b'rep1_day4_RT']	rep1	day4	RT	1	qrcode	1050444	8.47881543668931	NA	41296.8064483216	NA	NA	NA	NA	NA	NA	NA	NA	NA	NA
Day04_RT_Rep1_A53_IMG_0723.JPG	Day04	RT	Rep1	A53	723	[b'rep1_day4_RT']	rep1	day4	RT	2	ruler	119787	NA	NA	41296.8064483216	NA	NA	NA	NA	NA	0.97279345065312	0.939374546444122	0.95	0.896484941944848	0.0292738151817043
Day04_RT_Rep1_A53_IMG_0723.JPG	Day04	RT	Rep1	A53	723	[b'rep1_day4_RT']	rep1	day4	RT	3	ruler	119118	NA	NA	41296.8064483216	NA	NA	NA	NA	NA	0.97279345065312	0.939374546444122	0.95	0.896484941944848	0.0292738151817043
Day04_RT_Rep1_A53_IMG_0723.JPG	Day04	RT	Rep1	A53	723	[b'rep1_day4_RT']	rep1	day4	RT	4	ruler	123981	NA	NA	41296.8064483216	NA	NA	NA	NA	NA	0.97279345065312	0.939374546444122	0.95	0.896484941944848	0.0292738151817043
Day04_RT_Rep1_A53_IMG_0723.JPG	Day04	RT	Rep1	A53	723	[b'rep1_day4_RT']	rep1	day4	RT	5	ruler	121425	NA	NA	41296.8064483216	NA	NA	NA	NA	NA	0.97279345065312	0.939374546444122	0.95	0.896484941944848	0.0292738151817043
Day04_RT_Rep1_A53_IMG_0723.JPG	Day04	RT	Rep1	A53	723	[b'rep1_day4_RT']	rep1	day4	RT	6	ruler	122580	NA	NA	41296.8064483216	NA	NA	NA	NA	NA	0.97279345065312	0.939374546444122	0.95	0.896484941944848	0.0292738151817043
Day04_RT_Rep1_A53_IMG_0723.JPG	Day04	RT	Rep1	A53	723	[b'rep1_day4_RT']	rep1	day4	RT	7	seedling	26364	0.21280095861643	5	41296.8064483216	NA	NA	NA	NA	NA	NA	NA	NA	NA	NA
Day04_RT_Rep1_A53_IMG_0723.JPG	Day04	RT	Rep1	A53	723	[b'rep1_day4_RT']	rep1	day4	RT	8	seedling	43455	0.350753514515133	5	41296.8064483216	NA	NA	NA	NA	NA	NA	NA	NA	NA	NA
Day04_RT_Rep1_A53_IMG_0723.JPG	Day04	RT	Rep1	A53	723	[b'rep1_day4_RT']	rep1	day4	RT	9	seedling	54327	0.438508484249537	5	41296.8064483216	NA	NA	NA	NA	NA	NA	NA	NA	NA	NA
Day04_RT_Rep1_A53_IMG_0723.JPG	Day04	RT	Rep1	A53	723	[b'rep1_day4_RT']	rep1	day4	RT	10	seedling	46668	0.376687723285979	5	41296.8064483216	NA	NA	NA	NA	NA	NA	NA	NA	NA	NA
Day04_RT_Rep1_A53_IMG_0723.JPG	Day04	RT	Rep1	A53	723	[b'rep1_day4_RT']	rep1	day4	RT	11	seedling	20775	0.167688511426807	5	41296.8064483216	NA	NA	NA	NA	NA	NA	NA	NA	NA	NA
Day04_RT_Rep1_A53_IMG_0723.JPG	Day04	RT	Rep1	A53	723	[b'rep1_day4_RT']	rep1	day4	RT	12	seedling	59640	0.481393156269302	5	41296.8064483216	NA	NA	NA	NA	NA	NA	NA	NA	NA	NA
Day04_RT_Rep1_A53_IMG_0723.JPG	Day04	RT	Rep1	A53	723	[b'rep1_day4_RT']	rep1	day4	RT	13	seedling	96482	0.778768854848672	5	41296.8064483216	NA	NA	NA	NA	NA	NA	NA	NA	NA	NA
Day04_RT_Rep1_A53_IMG_0723.JPG	Day04	RT	Rep1	A53	723	[b'rep1_day4_RT']	rep1	day4	RT	14	seedling	80022	0.645909509573811	5	41296.8064483216	NA	NA	NA	NA	NA	NA	NA	NA	NA	NA
Day04_RT_Rep1_A53_IMG_0723.JPG	Day04	RT	Rep1	A53	723	[b'rep1_day4_RT']	rep1	day4	RT	15	seedling	41040	0.331260481778876	5	41296.8064483216	NA	NA	NA	NA	NA	NA	NA	NA	NA	NA
Day04_RT_Rep1_A53_IMG_0723.JPG	Day04	RT	Rep1	A53	723	[b'rep1_day4_RT']	rep1	day4	RT	16	seedling	47652	0.384630226065473	5	41296.8064483216	NA	NA	NA	NA	NA	NA	NA	NA	NA	NA
Day04_RT_Rep1_A53_IMG_0723.JPG	Day04	RT	Rep1	A53	723	[b'rep1_day4_RT']	rep1	day4	RT	17	seedling	46143	0.372450107473749	5	41296.8064483216	NA	NA	NA	NA	NA	NA	NA	NA	NA	NA
Day04_RT_Rep1_A53_IMG_0723.JPG	Day04	RT	Rep1	A53	723	[b'rep1_day4_RT']	rep1	day4	RT	18	seedling	6144	0.0495922124768376	5	41296.8064483216	NA	NA	NA	NA	NA	NA	NA	NA	NA	NA
Day04_RT_Rep1_A53_IMG_0723.JPG	Day04	RT	Rep1	A53	723	[b'rep1_day4_RT']	rep1	day4	RT	19	seedling	21489	0.173451668931439	5	41296.8064483216	NA	NA	NA	NA	NA	NA	NA	NA	NA	NA
Day25_cold_Rep2_A46_IMG_4588.JPG	Day25	cold	Rep2	A46	4588	[b'rep2_day25_cold']	rep2	day25	cold	1	qrcode	1059366	9.29255114066569	NA	38000.5441621603	NA	NA	NA	NA	NA	NA	NA	NA	NA	NA
Day25_cold_Rep2_A46_IMG_4588.JPG	Day25	cold	Rep2	A46	4588	[b'rep2_day25_cold']	rep2	day25	cold	2	ruler	113838	NA	NA	38000.5441621603	NA	NA	NA	NA	NA	0.973994628160268	0.929263959390863	0.95	0.867458479128678	0.0442376303553503
Day25_cold_Rep2_A46_IMG_4588.JPG	Day25	cold	Rep2	A46	4588	[b'rep2_day25_cold']	rep2	day25	cold	3	ruler	112940	NA	NA	38000.5441621603	NA	NA	NA	NA	NA	0.973994628160268	0.929263959390863	0.95	0.867458479128678	0.0442376303553503
Day25_cold_Rep2_A46_IMG_4588.JPG	Day25	cold	Rep2	A46	4588	[b'rep2_day25_cold']	rep2	day25	cold	4	ruler	108609	NA	NA	38000.5441621603	NA	NA	NA	NA	NA	0.973994628160268	0.929263959390863	0.95	0.867458479128678	0.0442376303553503
Day25_cold_Rep2_A46_IMG_4588.JPG	Day25	cold	Rep2	A46	4588	[b'rep2_day25_cold']	rep2	day25	cold	5	ruler	106815	NA	NA	38000.5441621603	NA	NA	NA	NA	NA	0.973994628160268	0.929263959390863	0.95	0.867458479128678	0.0442376303553503
Day25_cold_Rep2_A46_IMG_4588.JPG	Day25	cold	Rep2	A46	4588	[b'rep2_day25_cold']	rep2	day25	cold	6	ruler	111733	NA	NA	38000.5441621603	NA	NA	NA	NA	NA	0.973994628160268	0.929263959390863	0.95	0.867458479128678	0.0442376303553503
Day25_cold_Rep2_A46_IMG_4588.JPG	Day25	cold	Rep2	A46	4588	[b'rep2_day25_cold']	rep2	day25	cold	7	seed	7751	0.0679902544458665	5	38000.5441621603	NA	NA	NA	NA	NA	NA	NA	NA	NA	NA
Day25_cold_Rep2_A46_IMG_4588.JPG	Day25	cold	Rep2	A46	4588	[b'rep2_day25_cold']	rep2	day25	cold	8	seed	5991	0.052551879033052	5	38000.5441621603	NA	NA	NA	NA	NA	NA	NA	NA	NA	NA
Day25_cold_Rep2_A46_IMG_4588.JPG	Day25	cold	Rep2	A46	4588	[b'rep2_day25_cold']	rep2	day25	cold	9	seedling	57428	0.503747172276767	5	38000.5441621603	NA	NA	NA	NA	NA	NA	NA	NA	NA	NA
Day25_cold_Rep2_A46_IMG_4588.JPG	Day25	cold	Rep2	A46	4588	[b'rep2_day25_cold']	rep2	day25	cold	10	seedling	52459	0.460160077148202	5	38000.5441621603	NA	NA	NA	NA	NA	NA	NA	NA	NA	NA
Day25_cold_Rep2_A46_IMG_4588.JPG	Day25	cold	Rep2	A46	4588	[b'rep2_day25_cold']	rep2	day25	cold	11	seedling	69860	0.612798242238193	5	38000.5441621603	NA	NA	NA	NA	NA	NA	NA	NA	NA	NA
Day25_cold_Rep2_A46_IMG_4588.JPG	Day25	cold	Rep2	A46	4588	[b'rep2_day25_cold']	rep2	day25	cold	12	seedling	27955	0.245215786741607	5	38000.5441621603	NA	NA	NA	NA	NA	NA	NA	NA	NA	NA
Day25_cold_Rep2_A46_IMG_4588.JPG	Day25	cold	Rep2	A46	4588	[b'rep2_day25_cold']	rep2	day25	cold	13	seedling	46676	0.409432733391209	5	38000.5441621603	NA	NA	NA	NA	NA	NA	NA	NA	NA	NA
Day25_cold_Rep2_A46_IMG_4588.JPG	Day25	cold	Rep2	A46	4588	[b'rep2_day25_cold']	rep2	day25	cold	14	seedling	60263	0.528615237217295	5	38000.5441621603	NA	NA	NA	NA	NA	NA	NA	NA	NA	NA
Day25_cold_Rep2_A46_IMG_4588.JPG	Day25	cold	Rep2	A46	4588	[b'rep2_day25_cold']	rep2	day25	cold	15	seedling	41967	0.368126307357719	5	38000.5441621603	NA	NA	NA	NA	NA	NA	NA	NA	NA	NA
Day25_cold_Rep2_A46_IMG_4588.JPG	Day25	cold	Rep2	A46	4588	[b'rep2_day25_cold']	rep2	day25	cold	16	seedling	15351	0.134655966455747	5	38000.5441621603	NA	NA	NA	NA	NA	NA	NA	NA	NA	NA
Day25_cold_Rep2_A46_IMG_4588.JPG	Day25	cold	Rep2	A46	4588	[b'rep2_day25_cold']	rep2	day25	cold	17	seedling	28610	0.250961318500354	5	38000.5441621603	NA	NA	NA	NA	NA	NA	NA	NA	NA	NA
Day25_cold_Rep2_A46_IMG_4588.JPG	Day25	cold	Rep2	A46	4588	[b'rep2_day25_cold']	rep2	day25	cold	18	seedling	22789	0.199900646183312	5	38000.5441621603	NA	NA	NA	NA	NA	NA	NA	NA	NA	NA
Day25_cold_Rep2_A46_IMG_4588.JPG	Day25	cold	Rep2	A46	4588	[b'rep2_day25_cold']	rep2	day25	cold	19	seedling	38208	0.335153095325463	5	38000.5441621603	NA	NA	NA	NA	NA	NA	NA	NA	NA	NA
Day25_cold_Rep2_A46_IMG_4588.JPG	Day25	cold	Rep2	A46	4588	[b'rep2_day25_cold']	rep2	day25	cold	20	seedling	24492	0.214839028756052	5	38000.5441621603	NA	NA	NA	NA	NA	NA	NA	NA	NA	NA
Day04_RT_Rep1_A60_IMG_0691.JPG	Day04	RT	Rep1	A60	691	[b'rep1_day4_RT']	rep1	day4	RT	1	qrcode	1046275	8.41937098204389	NA	41423.3241505969	NA	NA	NA	NA	NA	NA	NA	NA	NA	NA
Day04_RT_Rep1_A60_IMG_0691.JPG	Day04	RT	Rep1	A60	691	[b'rep1_day4_RT']	rep1	day4	RT	2	ruler	118956	NA	NA	41423.3241505969	NA	NA	NA	NA	NA	0.972903767208727	0.941265110793586	0.95	0.896586604976072	0.0293584700070441
Day04_RT_Rep1_A60_IMG_0691.JPG	Day04	RT	Rep1	A60	691	[b'rep1_day4_RT']	rep1	day4	RT	3	ruler	118290	NA	NA	41423.3241505969	NA	NA	NA	NA	NA	0.972903767208727	0.941265110793586	0.95	0.896586604976072	0.0293584700070441
Day04_RT_Rep1_A60_IMG_0691.JPG	Day04	RT	Rep1	A60	691	[b'rep1_day4_RT']	rep1	day4	RT	4	ruler	121884	NA	NA	41423.3241505969	NA	NA	NA	NA	NA	0.972903767208727	0.941265110793586	0.95	0.896586604976072	0.0293584700070441
Day04_RT_Rep1_A60_IMG_0691.JPG	Day04	RT	Rep1	A60	691	[b'rep1_day4_RT']	rep1	day4	RT	5	ruler	122609	NA	NA	41423.3241505969	NA	NA	NA	NA	NA	0.972903767208727	0.941265110793586	0.95	0.896586604976072	0.0293584700070441
Day04_RT_Rep1_A60_IMG_0691.JPG	Day04	RT	Rep1	A60	691	[b'rep1_day4_RT']	rep1	day4	RT	6	ruler	121797	NA	NA	41423.3241505969	NA	NA	NA	NA	NA	0.972903767208727	0.941265110793586	0.95	0.896586604976072	0.0293584700070441
Day04_RT_Rep1_A60_IMG_0691.JPG	Day04	RT	Rep1	A60	691	[b'rep1_day4_RT']	rep1	day4	RT	7	seed	8995	0.0723827311017513	5	41423.3241505969	NA	NA	NA	NA	NA	NA	NA	NA	NA	NA
Day04_RT_Rep1_A60_IMG_0691.JPG	Day04	RT	Rep1	A60	691	[b'rep1_day4_RT']	rep1	day4	RT	8	seed	8712	0.0701054311682554	5	41423.3241505969	NA	NA	NA	NA	NA	NA	NA	NA	NA	NA
Day04_RT_Rep1_A60_IMG_0691.JPG	Day04	RT	Rep1	A60	691	[b'rep1_day4_RT']	rep1	day4	RT	9	seed	6665	0.0536332298825094	5	41423.3241505969	NA	NA	NA	NA	NA	NA	NA	NA	NA	NA
Day04_RT_Rep1_A60_IMG_0691.JPG	Day04	RT	Rep1	A60	691	[b'rep1_day4_RT']	rep1	day4	RT	10	seed	7857	0.0632252493903791	5	41423.3241505969	NA	NA	NA	NA	NA	NA	NA	NA	NA	NA
Day04_RT_Rep1_A60_IMG_0691.JPG	Day04	RT	Rep1	A60	691	[b'rep1_day4_RT']	rep1	day4	RT	11	seed	9307	0.0748933939259588	5	41423.3241505969	NA	NA	NA	NA	NA	NA	NA	NA	NA	NA
Day04_RT_Rep1_A60_IMG_0691.JPG	Day04	RT	Rep1	A60	691	[b'rep1_day4_RT']	rep1	day4	RT	12	seed	7059	0.0568037463976945	5	41423.3241505969	NA	NA	NA	NA	NA	NA	NA	NA	NA	NA
Day04_RT_Rep1_A60_IMG_0691.JPG	Day04	RT	Rep1	A60	691	[b'rep1_day4_RT']	rep1	day4	RT	13	seed	7887	0.0634666592773221	5	41423.3241505969	NA	NA	NA	NA	NA	NA	NA	NA	NA	NA
Day04_RT_Rep1_A60_IMG_0691.JPG	Day04	RT	Rep1	A60	691	[b'rep1_day4_RT']	rep1	day4	RT	14	seed	8712	0.0701054311682554	5	41423.3241505969	NA	NA	NA	NA	NA	NA	NA	NA	NA	NA
Day06_cold_Rep1_A34_IMG_1010.JPG	Day06	cold	Rep1	A34	1010	[b'rep1_day6_cold']	rep1	day6	cold	1	qrcode	1017607	8.53623496379602	NA	39736.7615549434	NA	NA	NA	NA	NA	NA	NA	NA	NA	NA
Day06_cold_Rep1_A34_IMG_1010.JPG	Day06	cold	Rep1	A34	1010	[b'rep1_day6_cold']	rep1	day6	cold	2	ruler	113379	NA	NA	39736.7615549434	NA	NA	NA	NA	NA	0.97841370313104	0.944817597603402	0.95	0.908871279474295	0.0274151403231241
Day06_cold_Rep1_A34_IMG_1010.JPG	Day06	cold	Rep1	A34	1010	[b'rep1_day6_cold']	rep1	day6	cold	3	ruler	110958	NA	NA	39736.7615549434	NA	NA	NA	NA	NA	0.97841370313104	0.944817597603402	0.95	0.908871279474295	0.0274151403231241
Day06_cold_Rep1_A34_IMG_1010.JPG	Day06	cold	Rep1	A34	1010	[b'rep1_day6_cold']	rep1	day6	cold	4	ruler	118068	NA	NA	39736.7615549434	NA	NA	NA	NA	NA	0.97841370313104	0.944817597603402	0.95	0.908871279474295	0.0274151403231241
Day06_cold_Rep1_A34_IMG_1010.JPG	Day06	cold	Rep1	A34	1010	[b'rep1_day6_cold']	rep1	day6	cold	5	ruler	120078	NA	NA	39736.7615549434	NA	NA	NA	NA	NA	0.97841370313104	0.944817597603402	0.95	0.908871279474295	0.0274151403231241
Day06_cold_Rep1_A34_IMG_1010.JPG	Day06	cold	Rep1	A34	1010	[b'rep1_day6_cold']	rep1	day6	cold	6	ruler	116838	NA	NA	39736.7615549434	NA	NA	NA	NA	NA	0.97841370313104	0.944817597603402	0.95	0.908871279474295	0.0274151403231241
Day06_cold_Rep1_A34_IMG_1010.JPG	Day06	cold	Rep1	A34	1010	[b'rep1_day6_cold']	rep1	day6	cold	7	seed	6953	0.0583255045447543	5	39736.7615549434	NA	NA	NA	NA	NA	NA	NA	NA	NA	NA
Day06_cold_Rep1_A34_IMG_1010.JPG	Day06	cold	Rep1	A34	1010	[b'rep1_day6_cold']	rep1	day6	cold	8	seed	6084	0.0510358650439069	5	39736.7615549434	NA	NA	NA	NA	NA	NA	NA	NA	NA	NA
Day06_cold_Rep1_A34_IMG_1010.JPG	Day06	cold	Rep1	A34	1010	[b'rep1_day6_cold']	rep1	day6	cold	9	seed	6630	0.0556160067786165	5	39736.7615549434	NA	NA	NA	NA	NA	NA	NA	NA	NA	NA
Day06_cold_Rep1_A34_IMG_1010.JPG	Day06	cold	Rep1	A34	1010	[b'rep1_day6_cold']	rep1	day6	cold	10	seed	6972	0.0584848867662918	5	39736.7615549434	NA	NA	NA	NA	NA	NA	NA	NA	NA	NA
Day06_cold_Rep1_A34_IMG_1010.JPG	Day06	cold	Rep1	A34	1010	[b'rep1_day6_cold']	rep1	day6	cold	11	seedling	6147	0.0515643429363734	5	39736.7615549434	NA	NA	NA	NA	NA	NA	NA	NA	NA	NA
Day06_cold_Rep1_A34_IMG_1010.JPG	Day06	cold	Rep1	A34	1010	[b'rep1_day6_cold']	rep1	day6	cold	12	seedling	7938	0.066588214450778	5	39736.7615549434	NA	NA	NA	NA	NA	NA	NA	NA	NA	NA
Day06_cold_Rep1_A34_IMG_1010.JPG	Day06	cold	Rep1	A34	1010	[b'rep1_day6_cold']	rep1	day6	cold	13	seedling	7800	0.0654305962101371	5	39736.7615549434	NA	NA	NA	NA	NA	NA	NA	NA	NA	NA
Day06_cold_Rep1_A34_IMG_1010.JPG	Day06	cold	Rep1	A34	1010	[b'rep1_day6_cold']	rep1	day6	cold	14	seedling	11407	0.0956880526883377	5	39736.7615549434	NA	NA	NA	NA	NA	NA	NA	NA	NA	NA
Day06_cold_Rep1_A34_IMG_1010.JPG	Day06	cold	Rep1	A34	1010	[b'rep1_day6_cold']	rep1	day6	cold	15	seedling	7548	0.0633166846402711	5	39736.7615549434	NA	NA	NA	NA	NA	NA	NA	NA	NA	NA
Day06_cold_Rep1_A34_IMG_1010.JPG	Day06	cold	Rep1	A34	1010	[b'rep1_day6_cold']	rep1	day6	cold	16	seedling	5276	0.0442579263595748	5	39736.7615549434	NA	NA	NA	NA	NA	NA	NA	NA	NA	NA
Day17_cold_Rep1_A17_IMG_1992.JPG	Day17	cold	Rep1	A17	1992	[b'rep1_day17_cold']	rep1	day17	cold	1	qrcode	1058980	8.56570354048032	NA	41210.08060402	NA	NA	NA	NA	NA	NA	NA	NA	NA	NA
Day17_cold_Rep1_A17_IMG_1992.JPG	Day17	cold	Rep1	A17	1992	[b'rep1_day17_cold']	rep1	day17	cold	2	ruler	115395	NA	NA	41210.08060402	NA	NA	NA	NA	NA	0.964149781578214	0.945748443163863	0.95	0.918632075471698	0.0179324462028886
Day17_cold_Rep1_A17_IMG_1992.JPG	Day17	cold	Rep1	A17	1992	[b'rep1_day17_cold']	rep1	day17	cold	3	ruler	115556	NA	NA	41210.08060402	NA	NA	NA	NA	NA	0.964149781578214	0.945748443163863	0.95	0.918632075471698	0.0179324462028886
Day17_cold_Rep1_A17_IMG_1992.JPG	Day17	cold	Rep1	A17	1992	[b'rep1_day17_cold']	rep1	day17	cold	4	ruler	121170	NA	NA	41210.08060402	NA	NA	NA	NA	NA	0.964149781578214	0.945748443163863	0.95	0.918632075471698	0.0179324462028886
Day17_cold_Rep1_A17_IMG_1992.JPG	Day17	cold	Rep1	A17	1992	[b'rep1_day17_cold']	rep1	day17	cold	5	ruler	125901	NA	NA	41210.08060402	NA	NA	NA	NA	NA	0.964149781578214	0.945748443163863	0.95	0.918632075471698	0.0179324462028886
Day17_cold_Rep1_A17_IMG_1992.JPG	Day17	cold	Rep1	A17	1992	[b'rep1_day17_cold']	rep1	day17	cold	6	ruler	124191	NA	NA	41210.08060402	NA	NA	NA	NA	NA	0.964149781578214	0.945748443163863	0.95	0.918632075471698	0.0179324462028886
Day17_cold_Rep1_A17_IMG_1992.JPG	Day17	cold	Rep1	A17	1992	[b'rep1_day17_cold']	rep1	day17	cold	7	seed	8097	0.0654936840802179	5	41210.08060402	NA	NA	NA	NA	NA	NA	NA	NA	NA	NA
Day17_cold_Rep1_A17_IMG_1992.JPG	Day17	cold	Rep1	A17	1992	[b'rep1_day17_cold']	rep1	day17	cold	8	seed	7926	0.064110527358257	5	41210.08060402	NA	NA	NA	NA	NA	NA	NA	NA	NA	NA
Day17_cold_Rep1_A17_IMG_1992.JPG	Day17	cold	Rep1	A17	1992	[b'rep1_day17_cold']	rep1	day17	cold	9	seed	5706	0.0461537558801684	5	41210.08060402	NA	NA	NA	NA	NA	NA	NA	NA	NA	NA
Day17_cold_Rep1_A17_IMG_1992.JPG	Day17	cold	Rep1	A17	1992	[b'rep1_day17_cold']	rep1	day17	cold	10	seed	7257	0.0586992300074276	5	41210.08060402	NA	NA	NA	NA	NA	NA	NA	NA	NA	NA
Day17_cold_Rep1_A17_IMG_1992.JPG	Day17	cold	Rep1	A17	1992	[b'rep1_day17_cold']	rep1	day17	cold	11	seedling	14236	0.115149819262194	5	41210.08060402	NA	NA	NA	NA	NA	NA	NA	NA	NA	NA
Day17_cold_Rep1_A17_IMG_1992.JPG	Day17	cold	Rep1	A17	1992	[b'rep1_day17_cold']	rep1	day17	cold	12	seedling	45009	0.364061408764546	5	41210.08060402	NA	NA	NA	NA	NA	NA	NA	NA	NA	NA
Day17_cold_Rep1_A17_IMG_1992.JPG	Day17	cold	Rep1	A17	1992	[b'rep1_day17_cold']	rep1	day17	cold	13	seedling	20670	0.167192102005447	5	41210.08060402	NA	NA	NA	NA	NA	NA	NA	NA	NA	NA
Day17_cold_Rep1_A17_IMG_1992.JPG	Day17	cold	Rep1	A17	1992	[b'rep1_day17_cold']	rep1	day17	cold	14	seedling	19531	0.157979145828175	5	41210.08060402	NA	NA	NA	NA	NA	NA	NA	NA	NA	NA
Day17_cold_Rep1_A17_IMG_1992.JPG	Day17	cold	Rep1	A17	1992	[b'rep1_day17_cold']	rep1	day17	cold	15	seedling	10263	0.0830136692250557	5	41210.08060402	NA	NA	NA	NA	NA	NA	NA	NA	NA	NA
Day17_cold_Rep1_A17_IMG_1992.JPG	Day17	cold	Rep1	A17	1992	[b'rep1_day17_cold']	rep1	day17	cold	16	seedling	8859	0.0716572245605348	5	41210.08060402	NA	NA	NA	NA	NA	NA	NA	NA	NA	NA
Day01_cold_Rep3_A12_IMG_5006.JPG	Day01	cold	Rep3	A12	5006	[b'rep3_day1_cold']	rep3	day1	cold	1	qrcode	1040722	8.77602994312853	NA	39528.9596299697	NA	NA	NA	NA	NA	NA	NA	NA	NA	NA
Day01_cold_Rep3_A12_IMG_5006.JPG	Day01	cold	Rep3	A12	5006	[b'rep3_day1_cold']	rep3	day1	cold	2	ruler	119085	NA	NA	39528.9596299697	NA	NA	NA	NA	NA	0.987389883489628	0.944821208676707	0.95	0.899854362034669	0.0353636218027645
Day01_cold_Rep3_A12_IMG_5006.JPG	Day01	cold	Rep3	A12	5006	[b'rep3_day1_cold']	rep3	day1	cold	3	ruler	113268	NA	NA	39528.9596299697	NA	NA	NA	NA	NA	0.987389883489628	0.944821208676707	0.95	0.899854362034669	0.0353636218027645
Day01_cold_Rep3_A12_IMG_5006.JPG	Day01	cold	Rep3	A12	5006	[b'rep3_day1_cold']	rep3	day1	cold	4	ruler	116227	NA	NA	39528.9596299697	NA	NA	NA	NA	NA	0.987389883489628	0.944821208676707	0.95	0.899854362034669	0.0353636218027645
Day01_cold_Rep3_A12_IMG_5006.JPG	Day01	cold	Rep3	A12	5006	[b'rep3_day1_cold']	rep3	day1	cold	5	ruler	120318	NA	NA	39528.9596299697	NA	NA	NA	NA	NA	0.987389883489628	0.944821208676707	0.95	0.899854362034669	0.0353636218027645
Day01_cold_Rep3_A12_IMG_5006.JPG	Day01	cold	Rep3	A12	5006	[b'rep3_day1_cold']	rep3	day1	cold	6	ruler	115851	NA	NA	39528.9596299697	NA	NA	NA	NA	NA	0.987389883489628	0.944821208676707	0.95	0.899854362034669	0.0353636218027645
Day01_cold_Rep3_A12_IMG_5006.JPG	Day01	cold	Rep3	A12	5006	[b'rep3_day1_cold']	rep3	day1	cold	7	seed	8723	0.0735578850009034	5	39528.9596299697	NA	NA	NA	NA	NA	NA	NA	NA	NA	NA
Day01_cold_Rep3_A12_IMG_5006.JPG	Day01	cold	Rep3	A12	5006	[b'rep3_day1_cold']	rep3	day1	cold	8	seed	8666	0.0730772247412391	5	39528.9596299697	NA	NA	NA	NA	NA	NA	NA	NA	NA	NA
Day01_cold_Rep3_A12_IMG_5006.JPG	Day01	cold	Rep3	A12	5006	[b'rep3_day1_cold']	rep3	day1	cold	9	seed	8124	0.0685067359563613	5	39528.9596299697	NA	NA	NA	NA	NA	NA	NA	NA	NA	NA
Day01_cold_Rep3_A12_IMG_5006.JPG	Day01	cold	Rep3	A12	5006	[b'rep3_day1_cold']	rep3	day1	cold	10	seed	8241	0.0694933543840932	5	39528.9596299697	NA	NA	NA	NA	NA	NA	NA	NA	NA	NA
Day01_cold_Rep3_A12_IMG_5006.JPG	Day01	cold	Rep3	A12	5006	[b'rep3_day1_cold']	rep3	day1	cold	11	seed	7533	0.0635230480008948	5	39528.9596299697	NA	NA	NA	NA	NA	NA	NA	NA	NA	NA
Day01_cold_Rep3_A12_IMG_5006.JPG	Day01	cold	Rep3	A12	5006	[b'rep3_day1_cold']	rep3	day1	cold	12	seed	8429	0.0710786899773719	5	39528.9596299697	NA	NA	NA	NA	NA	NA	NA	NA	NA	NA
Day01_cold_Rep3_A12_IMG_5006.JPG	Day01	cold	Rep3	A12	5006	[b'rep3_day1_cold']	rep3	day1	cold	13	seed	9795	0.0825976709370456	5	39528.9596299697	NA	NA	NA	NA	NA	NA	NA	NA	NA	NA
Day01_cold_Rep3_A12_IMG_5006.JPG	Day01	cold	Rep3	A12	5006	[b'rep3_day1_cold']	rep3	day1	cold	14	seed	8938	0.0753709017698125	5	39528.9596299697	NA	NA	NA	NA	NA	NA	NA	NA	NA	NA
Day01_cold_Rep3_A12_IMG_5006.JPG	Day01	cold	Rep3	A12	5006	[b'rep3_day1_cold']	rep3	day1	cold	15	seedling	9689	0.0817038115067927	5	39528.9596299697	NA	NA	NA	NA	NA	NA	NA	NA	NA	NA
Day05_RT_Rep2_A29_IMG_2545.JPG	Day05	RT	Rep2	A29	2545	[b'rep2_day5_RT']	rep2	day5	RT	1	qrcode	1164475	9.52807950627384	NA	40738.3600312893	NA	NA	NA	NA	NA	NA	NA	NA	NA	NA
Day05_RT_Rep2_A29_IMG_2545.JPG	Day05	RT	Rep2	A29	2545	[b'rep2_day5_RT']	rep2	day5	RT	2	ruler	113586	NA	NA	40738.3600312893	NA	NA	NA	NA	NA	0.959310313244184	0.934881617512365	0.95	0.900838065579777	0.0230244159447528
Day05_RT_Rep2_A29_IMG_2545.JPG	Day05	RT	Rep2	A29	2545	[b'rep2_day5_RT']	rep2	day5	RT	3	ruler	116036	NA	NA	40738.3600312893	NA	NA	NA	NA	NA	0.959310313244184	0.934881617512365	0.95	0.900838065579777	0.0230244159447528
Day05_RT_Rep2_A29_IMG_2545.JPG	Day05	RT	Rep2	A29	2545	[b'rep2_day5_RT']	rep2	day5	RT	4	ruler	121291	NA	NA	40738.3600312893	NA	NA	NA	NA	NA	0.959310313244184	0.934881617512365	0.95	0.900838065579777	0.0230244159447528
Day05_RT_Rep2_A29_IMG_2545.JPG	Day05	RT	Rep2	A29	2545	[b'rep2_day5_RT']	rep2	day5	RT	5	ruler	125880	NA	NA	40738.3600312893	NA	NA	NA	NA	NA	0.959310313244184	0.934881617512365	0.95	0.900838065579777	0.0230244159447528
Day05_RT_Rep2_A29_IMG_2545.JPG	Day05	RT	Rep2	A29	2545	[b'rep2_day5_RT']	rep2	day5	RT	6	ruler	119783	NA	NA	40738.3600312893	NA	NA	NA	NA	NA	0.959310313244184	0.934881617512365	0.95	0.900838065579777	0.0230244159447528
Day05_RT_Rep2_A29_IMG_2545.JPG	Day05	RT	Rep2	A29	2545	[b'rep2_day5_RT']	rep2	day5	RT	7	seedling	45509	0.372368123189434	5	40738.3600312893	NA	NA	NA	NA	NA	NA	NA	NA	NA	NA
Day05_RT_Rep2_A29_IMG_2545.JPG	Day05	RT	Rep2	A29	2545	[b'rep2_day5_RT']	rep2	day5	RT	8	seedling	66081	0.540694323067547	5	40738.3600312893	NA	NA	NA	NA	NA	NA	NA	NA	NA	NA
Day05_RT_Rep2_A29_IMG_2545.JPG	Day05	RT	Rep2	A29	2545	[b'rep2_day5_RT']	rep2	day5	RT	9	seedling	46864	0.383455134701919	5	40738.3600312893	NA	NA	NA	NA	NA	NA	NA	NA	NA	NA
Day05_RT_Rep2_A29_IMG_2545.JPG	Day05	RT	Rep2	A29	2545	[b'rep2_day5_RT']	rep2	day5	RT	10	seedling	50171	0.410513988629438	5	40738.3600312893	NA	NA	NA	NA	NA	NA	NA	NA	NA	NA
Day05_RT_Rep2_A29_IMG_2545.JPG	Day05	RT	Rep2	A29	2545	[b'rep2_day5_RT']	rep2	day5	RT	11	seedling	49905	0.408337497808537	5	40738.3600312893	NA	NA	NA	NA	NA	NA	NA	NA	NA	NA
Day05_RT_Rep2_A29_IMG_2545.JPG	Day05	RT	Rep2	A29	2545	[b'rep2_day5_RT']	rep2	day5	RT	12	seedling	16214	0.132667752519139	5	40738.3600312893	NA	NA	NA	NA	NA	NA	NA	NA	NA	NA
Day05_RT_Rep2_A29_IMG_2545.JPG	Day05	RT	Rep2	A29	2545	[b'rep2_day5_RT']	rep2	day5	RT	13	seedling	96116	0.786449593014034	5	40738.3600312893	NA	NA	NA	NA	NA	NA	NA	NA	NA	NA
Day05_RT_Rep2_A29_IMG_2545.JPG	Day05	RT	Rep2	A29	2545	[b'rep2_day5_RT']	rep2	day5	RT	14	seedling	42488	0.3476494060092	5	40738.3600312893	NA	NA	NA	NA	NA	NA	NA	NA	NA	NA
Day05_RT_Rep2_A29_IMG_2545.JPG	Day05	RT	Rep2	A29	2545	[b'rep2_day5_RT']	rep2	day5	RT	15	seedling	27669	0.226395956855313	5	40738.3600312893	NA	NA	NA	NA	NA	NA	NA	NA	NA	NA
Day05_RT_Rep2_A29_IMG_2545.JPG	Day05	RT	Rep2	A29	2545	[b'rep2_day5_RT']	rep2	day5	RT	16	seedling	26033	0.213009720077139	5	40738.3600312893	NA	NA	NA	NA	NA	NA	NA	NA	NA	NA
Day05_RT_Rep2_A29_IMG_2545.JPG	Day05	RT	Rep2	A29	2545	[b'rep2_day5_RT']	rep2	day5	RT	17	seedling	32769	0.268125668083117	5	40738.3600312893	NA	NA	NA	NA	NA	NA	NA	NA	NA	NA
Day05_RT_Rep2_A29_IMG_2545.JPG	Day05	RT	Rep2	A29	2545	[b'rep2_day5_RT']	rep2	day5	RT	18	seedling	47328	0.387251720194017	5	40738.3600312893	NA	NA	NA	NA	NA	NA	NA	NA	NA	NA
Day05_RT_Rep2_A29_IMG_2545.JPG	Day05	RT	Rep2	A29	2545	[b'rep2_day5_RT']	rep2	day5	RT	19	seedling	48641	0.397995075261097	5	40738.3600312893	NA	NA	NA	NA	NA	NA	NA	NA	NA	NA
Day05_RT_Rep2_A29_IMG_2545.JPG	Day05	RT	Rep2	A29	2545	[b'rep2_day5_RT']	rep2	day5	RT	20	seedling	46609	0.381368649140529	5	40738.3600312893	NA	NA	NA	NA	NA	NA	NA	NA	NA	NA
Day05_RT_Rep2_A29_IMG_2545.JPG	Day05	RT	Rep2	A29	2545	[b'rep2_day5_RT']	rep2	day5	RT	21	seedling	41187	0.33700423849795	5	40738.3600312893	NA	NA	NA	NA	NA	NA	NA	NA	NA	NA
Day05_RT_Rep2_A29_IMG_2545.JPG	Day05	RT	Rep2	A29	2545	[b'rep2_day5_RT']	rep2	day5	RT	22	seedling	20655	0.169005330472605	5	40738.3600312893	NA	NA	NA	NA	NA	NA	NA	NA	NA	NA
Day05_RT_Rep2_A29_IMG_2545.JPG	Day05	RT	Rep2	A29	2545	[b'rep2_day5_RT']	rep2	day5	RT	23	seedling	21763	0.178071314794253	5	40738.3600312893	NA	NA	NA	NA	NA	NA	NA	NA	NA	NA
Day16_cold_Rep2_A27_IMG_4070.JPG	Day16	cold	Rep2	A27	4070	[b'rep2_day16_cold']	rep2	day16	cold	1	qrcode	1072011	9.20992962105872	NA	38799.1021324355	NA	NA	NA	NA	NA	NA	NA	NA	NA	NA
Day16_cold_Rep2_A27_IMG_4070.JPG	Day16	cold	Rep2	A27	4070	[b'rep2_day16_cold']	rep2	day16	cold	2	ruler	110812	NA	NA	38799.1021324355	NA	NA	NA	NA	NA	0.978787878787879	0.940826832683268	0.95	0.898552355235524	0.0305642862222676
Day16_cold_Rep2_A27_IMG_4070.JPG	Day16	cold	Rep2	A27	4070	[b'rep2_day16_cold']	rep2	day16	cold	3	ruler	108033	NA	NA	38799.1021324355	NA	NA	NA	NA	NA	0.978787878787879	0.940826832683268	0.95	0.898552355235524	0.0305642862222676
Day16_cold_Rep2_A27_IMG_4070.JPG	Day16	cold	Rep2	A27	4070	[b'rep2_day16_cold']	rep2	day16	cold	4	ruler	114081	NA	NA	38799.1021324355	NA	NA	NA	NA	NA	0.978787878787879	0.940826832683268	0.95	0.898552355235524	0.0305642862222676
Day16_cold_Rep2_A27_IMG_4070.JPG	Day16	cold	Rep2	A27	4070	[b'rep2_day16_cold']	rep2	day16	cold	5	ruler	116378	NA	NA	38799.1021324355	NA	NA	NA	NA	NA	0.978787878787879	0.940826832683268	0.95	0.898552355235524	0.0305642862222676
Day16_cold_Rep2_A27_IMG_4070.JPG	Day16	cold	Rep2	A27	4070	[b'rep2_day16_cold']	rep2	day16	cold	6	ruler	115618	NA	NA	38799.1021324355	NA	NA	NA	NA	NA	0.978787878787879	0.940826832683268	0.95	0.898552355235524	0.0305642862222676
Day16_cold_Rep2_A27_IMG_4070.JPG	Day16	cold	Rep2	A27	4070	[b'rep2_day16_cold']	rep2	day16	cold	7	seed	5154	0.0442793751807926	5	38799.1021324355	NA	NA	NA	NA	NA	NA	NA	NA	NA	NA
Day16_cold_Rep2_A27_IMG_4070.JPG	Day16	cold	Rep2	A27	4070	[b'rep2_day16_cold']	rep2	day16	cold	8	seedling	50572	0.434477408157362	5	38799.1021324355	NA	NA	NA	NA	NA	NA	NA	NA	NA	NA
Day16_cold_Rep2_A27_IMG_4070.JPG	Day16	cold	Rep2	A27	4070	[b'rep2_day16_cold']	rep2	day16	cold	9	seedling	34442	0.295900318194967	5	38799.1021324355	NA	NA	NA	NA	NA	NA	NA	NA	NA	NA
Day16_cold_Rep2_A27_IMG_4070.JPG	Day16	cold	Rep2	A27	4070	[b'rep2_day16_cold']	rep2	day16	cold	10	seedling	61148	0.525338617298235	5	38799.1021324355	NA	NA	NA	NA	NA	NA	NA	NA	NA	NA
Day16_cold_Rep2_A27_IMG_4070.JPG	Day16	cold	Rep2	A27	4070	[b'rep2_day16_cold']	rep2	day16	cold	11	seedling	59799	0.513749002024877	5	38799.1021324355	NA	NA	NA	NA	NA	NA	NA	NA	NA	NA
Day16_cold_Rep2_A27_IMG_4070.JPG	Day16	cold	Rep2	A27	4070	[b'rep2_day16_cold']	rep2	day16	cold	12	seedling	23163	0.198999450390512	5	38799.1021324355	NA	NA	NA	NA	NA	NA	NA	NA	NA	NA
Day16_cold_Rep2_A27_IMG_4070.JPG	Day16	cold	Rep2	A27	4070	[b'rep2_day16_cold']	rep2	day16	cold	13	seedling	38135	0.327627856522997	5	38799.1021324355	NA	NA	NA	NA	NA	NA	NA	NA	NA	NA
Day16_cold_Rep2_A27_IMG_4070.JPG	Day16	cold	Rep2	A27	4070	[b'rep2_day16_cold']	rep2	day16	cold	14	seedling	29601	0.254310008678045	5	38799.1021324355	NA	NA	NA	NA	NA	NA	NA	NA	NA	NA
Day16_cold_Rep2_A27_IMG_4070.JPG	Day16	cold	Rep2	A27	4070	[b'rep2_day16_cold']	rep2	day16	cold	15	seedling	53427	0.459005467168065	5	38799.1021324355	NA	NA	NA	NA	NA	NA	NA	NA	NA	NA
Day16_cold_Rep2_A27_IMG_4070.JPG	Day16	cold	Rep2	A27	4070	[b'rep2_day16_cold']	rep2	day16	cold	16	seedling	42423	0.364467196991611	5	38799.1021324355	NA	NA	NA	NA	NA	NA	NA	NA	NA	NA
Day07_cold_Rep1_A42_IMG_1127.JPG	Day07	cold	Rep1	A42	1127	[b'rep1_day7_cold']	rep1	day7	cold	1	qrcode	936727	8.4403086463677	NA	36994.1842669115	NA	NA	NA	NA	NA	NA	NA	NA	NA	NA
Day07_cold_Rep1_A42_IMG_1127.JPG	Day07	cold	Rep1	A42	1127	[b'rep1_day7_cold']	rep1	day7	cold	2	ruler	102960	NA	NA	36994.1842669115	NA	NA	NA	NA	NA	0.959347910972276	0.937442144995444	0.95	0.89265130808278	0.0244279943268593
Day07_cold_Rep1_A42_IMG_1127.JPG	Day07	cold	Rep1	A42	1127	[b'rep1_day7_cold']	rep1	day7	cold	3	ruler	108774	NA	NA	36994.1842669115	NA	NA	NA	NA	NA	0.959347910972276	0.937442144995444	0.95	0.89265130808278	0.0244279943268593
Day07_cold_Rep1_A42_IMG_1127.JPG	Day07	cold	Rep1	A42	1127	[b'rep1_day7_cold']	rep1	day7	cold	4	ruler	103656	NA	NA	36994.1842669115	NA	NA	NA	NA	NA	0.959347910972276	0.937442144995444	0.95	0.89265130808278	0.0244279943268593
Day07_cold_Rep1_A42_IMG_1127.JPG	Day07	cold	Rep1	A42	1127	[b'rep1_day7_cold']	rep1	day7	cold	5	ruler	109590	NA	NA	36994.1842669115	NA	NA	NA	NA	NA	0.959347910972276	0.937442144995444	0.95	0.89265130808278	0.0244279943268593
Day07_cold_Rep1_A42_IMG_1127.JPG	Day07	cold	Rep1	A42	1127	[b'rep1_day7_cold']	rep1	day7	cold	6	ruler	109389	NA	NA	36994.1842669115	NA	NA	NA	NA	NA	0.959347910972276	0.937442144995444	0.95	0.89265130808278	0.0244279943268593
Day07_cold_Rep1_A42_IMG_1127.JPG	Day07	cold	Rep1	A42	1127	[b'rep1_day7_cold']	rep1	day7	cold	7	seed	4365	0.0393305063710078	5	36994.1842669115	NA	NA	NA	NA	NA	NA	NA	NA	NA	NA
Day07_cold_Rep1_A42_IMG_1127.JPG	Day07	cold	Rep1	A42	1127	[b'rep1_day7_cold']	rep1	day7	cold	8	seed	8327	0.0750298113519775	5	36994.1842669115	NA	NA	NA	NA	NA	NA	NA	NA	NA	NA
Day07_cold_Rep1_A42_IMG_1127.JPG	Day07	cold	Rep1	A42	1127	[b'rep1_day7_cold']	rep1	day7	cold	9	seed	8144	0.0733809035247394	5	36994.1842669115	NA	NA	NA	NA	NA	NA	NA	NA	NA	NA
Day07_cold_Rep1_A42_IMG_1127.JPG	Day07	cold	Rep1	A42	1127	[b'rep1_day7_cold']	rep1	day7	cold	10	seedling	9071	0.0817335677643554	5	36994.1842669115	NA	NA	NA	NA	NA	NA	NA	NA	NA	NA
Day07_cold_Rep1_A42_IMG_1127.JPG	Day07	cold	Rep1	A42	1127	[b'rep1_day7_cold']	rep1	day7	cold	11	seedling	6936	0.0624963097799106	5	36994.1842669115	NA	NA	NA	NA	NA	NA	NA	NA	NA	NA
Day07_cold_Rep1_A42_IMG_1127.JPG	Day07	cold	Rep1	A42	1127	[b'rep1_day7_cold']	rep1	day7	cold	12	seedling	6009	0.0541436455402945	5	36994.1842669115	NA	NA	NA	NA	NA	NA	NA	NA	NA	NA
Day07_cold_Rep1_A42_IMG_1127.JPG	Day07	cold	Rep1	A42	1127	[b'rep1_day7_cold']	rep1	day7	cold	13	seedling	5953	0.0536390617243091	5	36994.1842669115	NA	NA	NA	NA	NA	NA	NA	NA	NA	NA
Day07_cold_Rep1_A42_IMG_1127.JPG	Day07	cold	Rep1	A42	1127	[b'rep1_day7_cold']	rep1	day7	cold	14	seedling	6100	0.0549635942412709	5	36994.1842669115	NA	NA	NA	NA	NA	NA	NA	NA	NA	NA
Day07_cold_Rep1_A42_IMG_1127.JPG	Day07	cold	Rep1	A42	1127	[b'rep1_day7_cold']	rep1	day7	cold	15	seedling	4383	0.0394926940261459	5	36994.1842669115	NA	NA	NA	NA	NA	NA	NA	NA	NA	NA
Day07_cold_Rep1_A42_IMG_1127.JPG	Day07	cold	Rep1	A42	1127	[b'rep1_day7_cold']	rep1	day7	cold	16	seedling	5619	0.0506295796789674	5	36994.1842669115	NA	NA	NA	NA	NA	NA	NA	NA	NA	NA
Day28_cold_Rep2_A19_IMG_4784.JPG	Day28	cold	Rep2	A19	4784	[b'rep2_day28_cold']	rep2	day28	cold	1	qrcode	1073928	9.71836124314442	NA	36835.0168350168	NA	NA	NA	NA	NA	NA	NA	NA	NA	NA
Day28_cold_Rep2_A19_IMG_4784.JPG	Day28	cold	Rep2	A19	4784	[b'rep2_day28_cold']	rep2	day28	cold	2	ruler	106533	NA	NA	36835.0168350168	NA	NA	NA	NA	NA	0.964370558375634	0.941531979695431	0.95	0.902789340101523	0.0224858734172559
Day28_cold_Rep2_A19_IMG_4784.JPG	Day28	cold	Rep2	A19	4784	[b'rep2_day28_cold']	rep2	day28	cold	3	ruler	102651	NA	NA	36835.0168350168	NA	NA	NA	NA	NA	0.964370558375634	0.941531979695431	0.95	0.902789340101523	0.0224858734172559
Day28_cold_Rep2_A19_IMG_4784.JPG	Day28	cold	Rep2	A19	4784	[b'rep2_day28_cold']	rep2	day28	cold	4	ruler	111082	NA	NA	36835.0168350168	NA	NA	NA	NA	NA	0.964370558375634	0.941531979695431	0.95	0.902789340101523	0.0224858734172559
Day28_cold_Rep2_A19_IMG_4784.JPG	Day28	cold	Rep2	A19	4784	[b'rep2_day28_cold']	rep2	day28	cold	5	ruler	108306	NA	NA	36835.0168350168	NA	NA	NA	NA	NA	0.964370558375634	0.941531979695431	0.95	0.902789340101523	0.0224858734172559
Day28_cold_Rep2_A19_IMG_4784.JPG	Day28	cold	Rep2	A19	4784	[b'rep2_day28_cold']	rep2	day28	cold	6	ruler	113356	NA	NA	36835.0168350168	NA	NA	NA	NA	NA	0.964370558375634	0.941531979695431	0.95	0.902789340101523	0.0224858734172559
Day28_cold_Rep2_A19_IMG_4784.JPG	Day28	cold	Rep2	A19	4784	[b'rep2_day28_cold']	rep2	day28	cold	7	seed	5550	0.0502239488117002	5	36835.0168350168	NA	NA	NA	NA	NA	NA	NA	NA	NA	NA
Day28_cold_Rep2_A19_IMG_4784.JPG	Day28	cold	Rep2	A19	4784	[b'rep2_day28_cold']	rep2	day28	cold	8	seed	4529	0.0409845521023766	5	36835.0168350168	NA	NA	NA	NA	NA	NA	NA	NA	NA	NA
Day28_cold_Rep2_A19_IMG_4784.JPG	Day28	cold	Rep2	A19	4784	[b'rep2_day28_cold']	rep2	day28	cold	9	seed	3933	0.0355911334552102	5	36835.0168350168	NA	NA	NA	NA	NA	NA	NA	NA	NA	NA
Day28_cold_Rep2_A19_IMG_4784.JPG	Day28	cold	Rep2	A19	4784	[b'rep2_day28_cold']	rep2	day28	cold	10	seed	7880	0.071308957952468	5	36835.0168350168	NA	NA	NA	NA	NA	NA	NA	NA	NA	NA
Day28_cold_Rep2_A19_IMG_4784.JPG	Day28	cold	Rep2	A19	4784	[b'rep2_day28_cold']	rep2	day28	cold	11	seedling	41407	0.374706855575868	5	36835.0168350168	NA	NA	NA	NA	NA	NA	NA	NA	NA	NA
Day28_cold_Rep2_A19_IMG_4784.JPG	Day28	cold	Rep2	A19	4784	[b'rep2_day28_cold']	rep2	day28	cold	12	seedling	33047	0.299054204753199	5	36835.0168350168	NA	NA	NA	NA	NA	NA	NA	NA	NA	NA
Day28_cold_Rep2_A19_IMG_4784.JPG	Day28	cold	Rep2	A19	4784	[b'rep2_day28_cold']	rep2	day28	cold	13	seedling	44520	0.402877513711152	5	36835.0168350168	NA	NA	NA	NA	NA	NA	NA	NA	NA	NA
Day28_cold_Rep2_A19_IMG_4784.JPG	Day28	cold	Rep2	A19	4784	[b'rep2_day28_cold']	rep2	day28	cold	14	seedling	58130	0.526039305301645	5	36835.0168350168	NA	NA	NA	NA	NA	NA	NA	NA	NA	NA
Day28_cold_Rep2_A19_IMG_4784.JPG	Day28	cold	Rep2	A19	4784	[b'rep2_day28_cold']	rep2	day28	cold	15	seedling	66732	0.603881901279707	5	36835.0168350168	NA	NA	NA	NA	NA	NA	NA	NA	NA	NA
Day28_cold_Rep2_A19_IMG_4784.JPG	Day28	cold	Rep2	A19	4784	[b'rep2_day28_cold']	rep2	day28	cold	16	seedling	30075	0.272159506398537	5	36835.0168350168	NA	NA	NA	NA	NA	NA	NA	NA	NA	NA
Day28_cold_Rep2_A19_IMG_4784.JPG	Day28	cold	Rep2	A19	4784	[b'rep2_day28_cold']	rep2	day28	cold	17	seedling	40104	0.362915539305302	5	36835.0168350168	NA	NA	NA	NA	NA	NA	NA	NA	NA	NA
Day15_cold_Rep1_A08_IMG_1687.JPG	Day15	cold	Rep1	A08	1687	[b'rep1_day15_cold']	rep1	day15	cold	1	qrcode	1060207	8.3414321091417	NA	42367.1053974084	NA	NA	NA	NA	NA	NA	NA	NA	NA	NA
Day15_cold_Rep1_A08_IMG_1687.JPG	Day15	cold	Rep1	A08	1687	[b'rep1_day15_cold']	rep1	day15	cold	2	ruler	126204	NA	NA	42367.1053974084	NA	NA	NA	NA	NA	1.00025728987993	0.954738421955403	0.95	0.918632075471698	0.029104282511742
Day15_cold_Rep1_A08_IMG_1687.JPG	Day15	cold	Rep1	A08	1687	[b'rep1_day15_cold']	rep1	day15	cold	3	ruler	124572	NA	NA	42367.1053974084	NA	NA	NA	NA	NA	1.00025728987993	0.954738421955403	0.95	0.918632075471698	0.029104282511742
Day15_cold_Rep1_A08_IMG_1687.JPG	Day15	cold	Rep1	A08	1687	[b'rep1_day15_cold']	rep1	day15	cold	4	ruler	125391	NA	NA	42367.1053974084	NA	NA	NA	NA	NA	1.00025728987993	0.954738421955403	0.95	0.918632075471698	0.029104282511742
Day15_cold_Rep1_A08_IMG_1687.JPG	Day15	cold	Rep1	A08	1687	[b'rep1_day15_cold']	rep1	day15	cold	5	ruler	118407	NA	NA	42367.1053974084	NA	NA	NA	NA	NA	1.00025728987993	0.954738421955403	0.95	0.918632075471698	0.029104282511742
Day15_cold_Rep1_A08_IMG_1687.JPG	Day15	cold	Rep1	A08	1687	[b'rep1_day15_cold']	rep1	day15	cold	6	ruler	118032	NA	NA	42367.1053974084	NA	NA	NA	NA	NA	1.00025728987993	0.954738421955403	0.95	0.918632075471698	0.029104282511742
Day15_cold_Rep1_A08_IMG_1687.JPG	Day15	cold	Rep1	A08	1687	[b'rep1_day15_cold']	rep1	day15	cold	7	seedling	33204	0.26124041036509	5	42367.1053974084	NA	NA	NA	NA	NA	NA	NA	NA	NA	NA
Day15_cold_Rep1_A08_IMG_1687.JPG	Day15	cold	Rep1	A08	1687	[b'rep1_day15_cold']	rep1	day15	cold	8	seedling	60234	0.473905399287159	5	42367.1053974084	NA	NA	NA	NA	NA	NA	NA	NA	NA	NA
Day15_cold_Rep1_A08_IMG_1687.JPG	Day15	cold	Rep1	A08	1687	[b'rep1_day15_cold']	rep1	day15	cold	9	seedling	23811	0.187338736634236	5	42367.1053974084	NA	NA	NA	NA	NA	NA	NA	NA	NA	NA
Day15_cold_Rep1_A08_IMG_1687.JPG	Day15	cold	Rep1	A08	1687	[b'rep1_day15_cold']	rep1	day15	cold	10	seedling	29121	0.229116431461324	5	42367.1053974084	NA	NA	NA	NA	NA	NA	NA	NA	NA	NA
Day15_cold_Rep1_A08_IMG_1687.JPG	Day15	cold	Rep1	A08	1687	[b'rep1_day15_cold']	rep1	day15	cold	11	seedling	41823	0.329052454002505	5	42367.1053974084	NA	NA	NA	NA	NA	NA	NA	NA	NA	NA
Day15_cold_Rep1_A08_IMG_1687.JPG	Day15	cold	Rep1	A08	1687	[b'rep1_day15_cold']	rep1	day15	cold	12	seedling	33597	0.264332431846643	5	42367.1053974084	NA	NA	NA	NA	NA	NA	NA	NA	NA	NA
Day15_cold_Rep1_A08_IMG_1687.JPG	Day15	cold	Rep1	A08	1687	[b'rep1_day15_cold']	rep1	day15	cold	13	seedling	17328	0.136332183797322	5	42367.1053974084	NA	NA	NA	NA	NA	NA	NA	NA	NA	NA
Day15_cold_Rep1_A08_IMG_1687.JPG	Day15	cold	Rep1	A08	1687	[b'rep1_day15_cold']	rep1	day15	cold	14	seedling	35523	0.279485697427993	5	42367.1053974084	NA	NA	NA	NA	NA	NA	NA	NA	NA	NA
Day15_cold_Rep1_A08_IMG_1687.JPG	Day15	cold	Rep1	A08	1687	[b'rep1_day15_cold']	rep1	day15	cold	15	seedling	22773	0.17917202340815	5	42367.1053974084	NA	NA	NA	NA	NA	NA	NA	NA	NA	NA
Day15_cold_Rep1_A08_IMG_1687.JPG	Day15	cold	Rep1	A08	1687	[b'rep1_day15_cold']	rep1	day15	cold	16	seedling	66414	0.522528027165013	5	42367.1053974084	NA	NA	NA	NA	NA	NA	NA	NA	NA	NA
Day28_cold_Rep2_A01_IMG_4762.JPG	Day28	cold	Rep2	A01	4762	[b'rep2_day28_cold']	rep2	day28	cold	1	qrcode	1060618	9.54407210811903	NA	37042.8187599905	NA	NA	NA	NA	NA	NA	NA	NA	NA	NA
Day28_cold_Rep2_A01_IMG_4762.JPG	Day28	cold	Rep2	A01	4762	[b'rep2_day28_cold']	rep2	day28	cold	2	ruler	106406	NA	NA	37042.8187599905	NA	NA	NA	NA	NA	0.964419021643054	0.935062757279592	0.95	0.884430638684749	0.0290485323492807
Day28_cold_Rep2_A01_IMG_4762.JPG	Day28	cold	Rep2	A01	4762	[b'rep2_day28_cold']	rep2	day28	cold	3	ruler	102612	NA	NA	37042.8187599905	NA	NA	NA	NA	NA	0.964419021643054	0.935062757279592	0.95	0.884430638684749	0.0290485323492807
Day28_cold_Rep2_A01_IMG_4762.JPG	Day28	cold	Rep2	A01	4762	[b'rep2_day28_cold']	rep2	day28	cold	4	ruler	111005	NA	NA	37042.8187599905	NA	NA	NA	NA	NA	0.964419021643054	0.935062757279592	0.95	0.884430638684749	0.0290485323492807
Day28_cold_Rep2_A01_IMG_4762.JPG	Day28	cold	Rep2	A01	4762	[b'rep2_day28_cold']	rep2	day28	cold	5	ruler	108917	NA	NA	37042.8187599905	NA	NA	NA	NA	NA	0.964419021643054	0.935062757279592	0.95	0.884430638684749	0.0290485323492807
Day28_cold_Rep2_A01_IMG_4762.JPG	Day28	cold	Rep2	A01	4762	[b'rep2_day28_cold']	rep2	day28	cold	6	ruler	112718	NA	NA	37042.8187599905	NA	NA	NA	NA	NA	0.964419021643054	0.935062757279592	0.95	0.884430638684749	0.0290485323492807
Day28_cold_Rep2_A01_IMG_4762.JPG	Day28	cold	Rep2	A01	4762	[b'rep2_day28_cold']	rep2	day28	cold	7	seed	5259	0.0473236124755548	5	37042.8187599905	NA	NA	NA	NA	NA	NA	NA	NA	NA	NA
Day28_cold_Rep2_A01_IMG_4762.JPG	Day28	cold	Rep2	A01	4762	[b'rep2_day28_cold']	rep2	day28	cold	8	seedling	17602	0.15839327377728	5	37042.8187599905	NA	NA	NA	NA	NA	NA	NA	NA	NA	NA
Day28_cold_Rep2_A01_IMG_4762.JPG	Day28	cold	Rep2	A01	4762	[b'rep2_day28_cold']	rep2	day28	cold	9	seedling	48411	0.435630995161453	5	37042.8187599905	NA	NA	NA	NA	NA	NA	NA	NA	NA	NA
Day28_cold_Rep2_A01_IMG_4762.JPG	Day28	cold	Rep2	A01	4762	[b'rep2_day28_cold']	rep2	day28	cold	10	seedling	11722	0.105481533644886	5	37042.8187599905	NA	NA	NA	NA	NA	NA	NA	NA	NA	NA
Day28_cold_Rep2_A01_IMG_4762.JPG	Day28	cold	Rep2	A01	4762	[b'rep2_day28_cold']	rep2	day28	cold	11	seedling	37617	0.338500157918415	5	37042.8187599905	NA	NA	NA	NA	NA	NA	NA	NA	NA	NA
Day28_cold_Rep2_A01_IMG_4762.JPG	Day28	cold	Rep2	A01	4762	[b'rep2_day28_cold']	rep2	day28	cold	12	seedling	14983	0.134825952789739	5	37042.8187599905	NA	NA	NA	NA	NA	NA	NA	NA	NA	NA
Day28_cold_Rep2_A01_IMG_4762.JPG	Day28	cold	Rep2	A01	4762	[b'rep2_day28_cold']	rep2	day28	cold	13	seedling	37655	0.338842104538318	5	37042.8187599905	NA	NA	NA	NA	NA	NA	NA	NA	NA	NA
Day28_cold_Rep2_A01_IMG_4762.JPG	Day28	cold	Rep2	A01	4762	[b'rep2_day28_cold']	rep2	day28	cold	14	seedling	9975	0.0897609877245976	5	37042.8187599905	NA	NA	NA	NA	NA	NA	NA	NA	NA	NA
Day28_cold_Rep2_A01_IMG_4762.JPG	Day28	cold	Rep2	A01	4762	[b'rep2_day28_cold']	rep2	day28	cold	15	seedling	30615	0.275491993903615	5	37042.8187599905	NA	NA	NA	NA	NA	NA	NA	NA	NA	NA
Day28_cold_Rep2_A01_IMG_4762.JPG	Day28	cold	Rep2	A01	4762	[b'rep2_day28_cold']	rep2	day28	cold	16	seedling	53726	0.483458528971602	5	37042.8187599905	NA	NA	NA	NA	NA	NA	NA	NA	NA	NA
Day28_cold_Rep2_A01_IMG_4762.JPG	Day28	cold	Rep2	A01	4762	[b'rep2_day28_cold']	rep2	day28	cold	17	seedling	22366	0.201262581598832	5	37042.8187599905	NA	NA	NA	NA	NA	NA	NA	NA	NA	NA
Day28_cold_Rep2_A01_IMG_4762.JPG	Day28	cold	Rep2	A01	4762	[b'rep2_day28_cold']	rep2	day28	cold	18	seedling	46980	0.422754005343518	5	37042.8187599905	NA	NA	NA	NA	NA	NA	NA	NA	NA	NA
Day28_cold_Rep2_A01_IMG_4762.JPG	Day28	cold	Rep2	A01	4762	[b'rep2_day28_cold']	rep2	day28	cold	19	seedling	23040	0.207327634804484	5	37042.8187599905	NA	NA	NA	NA	NA	NA	NA	NA	NA	NA
Day27_cold_Rep1_A37_IMG_3670.JPG	Day27	cold	Rep1	A37	3670	[b'rep1_day27_cold']	rep1	day27	cold	1	qrcode	1177874	9.78068919784465	NA	40142.842567085	NA	NA	NA	NA	NA	NA	NA	NA	NA	NA
Day27_cold_Rep1_A37_IMG_3670.JPG	Day27	cold	Rep1	A37	3670	[b'rep1_day27_cold']	rep1	day27	cold	2	ruler	114160	NA	NA	40142.842567085	NA	NA	NA	NA	NA	0.983015746510168	0.954841085832971	0.95	0.922284210017872	0.0204862923310564
Day27_cold_Rep1_A37_IMG_3670.JPG	Day27	cold	Rep1	A37	3670	[b'rep1_day27_cold']	rep1	day27	cold	3	ruler	111372	NA	NA	40142.842567085	NA	NA	NA	NA	NA	0.983015746510168	0.954841085832971	0.95	0.922284210017872	0.0204862923310564
Day27_cold_Rep1_A37_IMG_3670.JPG	Day27	cold	Rep1	A37	3670	[b'rep1_day27_cold']	rep1	day27	cold	4	ruler	118032	NA	NA	40142.842567085	NA	NA	NA	NA	NA	0.983015746510168	0.954841085832971	0.95	0.922284210017872	0.0204862923310564
Day27_cold_Rep1_A37_IMG_3670.JPG	Day27	cold	Rep1	A37	3670	[b'rep1_day27_cold']	rep1	day27	cold	5	ruler	119770	NA	NA	40142.842567085	NA	NA	NA	NA	NA	0.983015746510168	0.954841085832971	0.95	0.922284210017872	0.0204862923310564
Day27_cold_Rep1_A37_IMG_3670.JPG	Day27	cold	Rep1	A37	3670	[b'rep1_day27_cold']	rep1	day27	cold	6	ruler	118415	NA	NA	40142.842567085	NA	NA	NA	NA	NA	0.983015746510168	0.954841085832971	0.95	0.922284210017872	0.0204862923310564
Day27_cold_Rep1_A37_IMG_3670.JPG	Day27	cold	Rep1	A37	3670	[b'rep1_day27_cold']	rep1	day27	cold	7	seed	3992	0.0331482919886133	5	40142.842567085	NA	NA	NA	NA	NA	NA	NA	NA	NA	NA
Day27_cold_Rep1_A37_IMG_3670.JPG	Day27	cold	Rep1	A37	3670	[b'rep1_day27_cold']	rep1	day27	cold	8	seed	4318	0.0358552917852786	5	40142.842567085	NA	NA	NA	NA	NA	NA	NA	NA	NA	NA
Day27_cold_Rep1_A37_IMG_3670.JPG	Day27	cold	Rep1	A37	3670	[b'rep1_day27_cold']	rep1	day27	cold	9	seed	4065	0.0337544606547377	5	40142.842567085	NA	NA	NA	NA	NA	NA	NA	NA	NA	NA
Day27_cold_Rep1_A37_IMG_3670.JPG	Day27	cold	Rep1	A37	3670	[b'rep1_day27_cold']	rep1	day27	cold	10	seedling	47937	0.398053525315169	5	40142.842567085	NA	NA	NA	NA	NA	NA	NA	NA	NA	NA
Day27_cold_Rep1_A37_IMG_3670.JPG	Day27	cold	Rep1	A37	3670	[b'rep1_day27_cold']	rep1	day27	cold	11	seedling	48806	0.405269423546157	5	40142.842567085	NA	NA	NA	NA	NA	NA	NA	NA	NA	NA
Day27_cold_Rep1_A37_IMG_3670.JPG	Day27	cold	Rep1	A37	3670	[b'rep1_day27_cold']	rep1	day27	cold	12	seedling	11902	0.0988304036193575	5	40142.842567085	NA	NA	NA	NA	NA	NA	NA	NA	NA	NA
Day27_cold_Rep1_A37_IMG_3670.JPG	Day27	cold	Rep1	A37	3670	[b'rep1_day27_cold']	rep1	day27	cold	13	seedling	40214	0.333924201911346	5	40142.842567085	NA	NA	NA	NA	NA	NA	NA	NA	NA	NA
Day27_cold_Rep1_A37_IMG_3670.JPG	Day27	cold	Rep1	A37	3670	[b'rep1_day27_cold']	rep1	day27	cold	14	seedling	33624	0.279202948352989	5	40142.842567085	NA	NA	NA	NA	NA	NA	NA	NA	NA	NA
Day27_cold_Rep1_A37_IMG_3670.JPG	Day27	cold	Rep1	A37	3670	[b'rep1_day27_cold']	rep1	day27	cold	15	seedling	7075	0.0587485385319235	5	40142.842567085	NA	NA	NA	NA	NA	NA	NA	NA	NA	NA
Day27_cold_Rep1_A37_IMG_3670.JPG	Day27	cold	Rep1	A37	3670	[b'rep1_day27_cold']	rep1	day27	cold	16	seedling	8221	0.0682645562220415	5	40142.842567085	NA	NA	NA	NA	NA	NA	NA	NA	NA	NA
Day06_RT_Rep3_A44_IMG_5602.JPG	Day06	RT	Rep3	A44	5602	[b'rep3_day6_RT']	rep3	day6	RT	1	qrcode	1057999	9.41701164157146	NA	37449.9200761827	NA	NA	NA	NA	NA	NA	NA	NA	NA	NA
Day06_RT_Rep3_A44_IMG_5602.JPG	Day06	RT	Rep3	A44	5602	[b'rep3_day6_RT']	rep3	day6	RT	2	ruler	109365	NA	NA	37449.9200761827	NA	NA	NA	NA	NA	1.00366012404604	0.94961203706067	0.95	0.907881773399015	0.0349933713500595
Day06_RT_Rep3_A44_IMG_5602.JPG	Day06	RT	Rep3	A44	5602	[b'rep3_day6_RT']	rep3	day6	RT	3	ruler	113091	NA	NA	37449.9200761827	NA	NA	NA	NA	NA	1.00366012404604	0.94961203706067	0.95	0.907881773399015	0.0349933713500595
Day06_RT_Rep3_A44_IMG_5602.JPG	Day06	RT	Rep3	A44	5602	[b'rep3_day6_RT']	rep3	day6	RT	4	ruler	110114	NA	NA	37449.9200761827	NA	NA	NA	NA	NA	1.00366012404604	0.94961203706067	0.95	0.907881773399015	0.0349933713500595
Day06_RT_Rep3_A44_IMG_5602.JPG	Day06	RT	Rep3	A44	5602	[b'rep3_day6_RT']	rep3	day6	RT	5	ruler	106230	NA	NA	37449.9200761827	NA	NA	NA	NA	NA	1.00366012404604	0.94961203706067	0.95	0.907881773399015	0.0349933713500595
Day06_RT_Rep3_A44_IMG_5602.JPG	Day06	RT	Rep3	A44	5602	[b'rep3_day6_RT']	rep3	day6	RT	6	ruler	111914	NA	NA	37449.9200761827	NA	NA	NA	NA	NA	1.00366012404604	0.94961203706067	0.95	0.907881773399015	0.0349933713500595
Day06_RT_Rep3_A44_IMG_5602.JPG	Day06	RT	Rep3	A44	5602	[b'rep3_day6_RT']	rep3	day6	RT	7	seed	7077	0.0629907886372305	5	37449.9200761827	NA	NA	NA	NA	NA	NA	NA	NA	NA	NA
Day06_RT_Rep3_A44_IMG_5602.JPG	Day06	RT	Rep3	A44	5602	[b'rep3_day6_RT']	rep3	day6	RT	8	seed	5373	0.0478238670832047	5	37449.9200761827	NA	NA	NA	NA	NA	NA	NA	NA	NA	NA
Day06_RT_Rep3_A44_IMG_5602.JPG	Day06	RT	Rep3	A44	5602	[b'rep3_day6_RT']	rep3	day6	RT	9	seed	4971	0.0442457553081352	5	37449.9200761827	NA	NA	NA	NA	NA	NA	NA	NA	NA	NA
Day06_RT_Rep3_A44_IMG_5602.JPG	Day06	RT	Rep3	A44	5602	[b'rep3_day6_RT']	rep3	day6	RT	10	seedling	50110	0.446017863305302	5	37449.9200761827	NA	NA	NA	NA	NA	NA	NA	NA	NA	NA
Day06_RT_Rep3_A44_IMG_5602.JPG	Day06	RT	Rep3	A44	5602	[b'rep3_day6_RT']	rep3	day6	RT	11	seedling	35724	0.31797130610095	5	37449.9200761827	NA	NA	NA	NA	NA	NA	NA	NA	NA	NA
Day06_RT_Rep3_A44_IMG_5602.JPG	Day06	RT	Rep3	A44	5602	[b'rep3_day6_RT']	rep3	day6	RT	12	seedling	40332	0.358986079880851	5	37449.9200761827	NA	NA	NA	NA	NA	NA	NA	NA	NA	NA
Day06_RT_Rep3_A44_IMG_5602.JPG	Day06	RT	Rep3	A44	5602	[b'rep3_day6_RT']	rep3	day6	RT	13	seedling	78427	0.698061124834263	5	37449.9200761827	NA	NA	NA	NA	NA	NA	NA	NA	NA	NA
Day06_RT_Rep3_A44_IMG_5602.JPG	Day06	RT	Rep3	A44	5602	[b'rep3_day6_RT']	rep3	day6	RT	14	seedling	48249	0.429453519988376	5	37449.9200761827	NA	NA	NA	NA	NA	NA	NA	NA	NA	NA
Day06_RT_Rep3_A44_IMG_5602.JPG	Day06	RT	Rep3	A44	5602	[b'rep3_day6_RT']	rep3	day6	RT	15	seedling	42064	0.374402223150553	5	37449.9200761827	NA	NA	NA	NA	NA	NA	NA	NA	NA	NA
Day06_RT_Rep3_A44_IMG_5602.JPG	Day06	RT	Rep3	A44	5602	[b'rep3_day6_RT']	rep3	day6	RT	16	seedling	118524	1.05495552245854	5	37449.9200761827	NA	NA	NA	NA	NA	NA	NA	NA	NA	NA
Day06_RT_Rep3_A44_IMG_5602.JPG	Day06	RT	Rep3	A44	5602	[b'rep3_day6_RT']	rep3	day6	RT	17	seedling	29379	0.261495885173547	5	37449.9200761827	NA	NA	NA	NA	NA	NA	NA	NA	NA	NA
Day06_RT_Rep3_A44_IMG_5602.JPG	Day06	RT	Rep3	A44	5602	[b'rep3_day6_RT']	rep3	day6	RT	18	seedling	31248	0.278131434694952	5	37449.9200761827	NA	NA	NA	NA	NA	NA	NA	NA	NA	NA
Day11_cold_Rep3_A57_IMG_6147.JPG	Day11	cold	Rep3	A57	6147	[b'rep3_day11_cold']	rep3	day11	cold	1	qrcode	1285848	9.48790635107056	NA	45174.9821446791	NA	NA	NA	NA	NA	NA	NA	NA	NA	NA
Day11_cold_Rep3_A57_IMG_6147.JPG	Day11	cold	Rep3	A57	6147	[b'rep3_day11_cold']	rep3	day11	cold	2	ruler	126414	NA	NA	45174.9821446791	NA	NA	NA	NA	NA	0.967654242327705	0.94661442072847	0.95	0.928310502283105	0.0144620614498012
Day11_cold_Rep3_A57_IMG_6147.JPG	Day11	cold	Rep3	A57	6147	[b'rep3_day11_cold']	rep3	day11	cold	3	ruler	134493	NA	NA	45174.9821446791	NA	NA	NA	NA	NA	0.967654242327705	0.94661442072847	0.95	0.928310502283105	0.0144620614498012
Day11_cold_Rep3_A57_IMG_6147.JPG	Day11	cold	Rep3	A57	6147	[b'rep3_day11_cold']	rep3	day11	cold	4	ruler	128733	NA	NA	45174.9821446791	NA	NA	NA	NA	NA	0.967654242327705	0.94661442072847	0.95	0.928310502283105	0.0144620614498012
Day11_cold_Rep3_A57_IMG_6147.JPG	Day11	cold	Rep3	A57	6147	[b'rep3_day11_cold']	rep3	day11	cold	5	ruler	132831	NA	NA	45174.9821446791	NA	NA	NA	NA	NA	0.967654242327705	0.94661442072847	0.95	0.928310502283105	0.0144620614498012
Day11_cold_Rep3_A57_IMG_6147.JPG	Day11	cold	Rep3	A57	6147	[b'rep3_day11_cold']	rep3	day11	cold	6	ruler	132828	NA	NA	45174.9821446791	NA	NA	NA	NA	NA	0.967654242327705	0.94661442072847	0.95	0.928310502283105	0.0144620614498012
Day11_cold_Rep3_A57_IMG_6147.JPG	Day11	cold	Rep3	A57	6147	[b'rep3_day11_cold']	rep3	day11	cold	7	seedling	24514	0.180881827626705	5	45174.9821446791	NA	NA	NA	NA	NA	NA	NA	NA	NA	NA
Day11_cold_Rep3_A57_IMG_6147.JPG	Day11	cold	Rep3	A57	6147	[b'rep3_day11_cold']	rep3	day11	cold	8	seedling	30917	0.22812774189177	5	45174.9821446791	NA	NA	NA	NA	NA	NA	NA	NA	NA	NA
Day11_cold_Rep3_A57_IMG_6147.JPG	Day11	cold	Rep3	A57	6147	[b'rep3_day11_cold']	rep3	day11	cold	9	seedling	27605	0.20368943671515	5	45174.9821446791	NA	NA	NA	NA	NA	NA	NA	NA	NA	NA
Day11_cold_Rep3_A57_IMG_6147.JPG	Day11	cold	Rep3	A57	6147	[b'rep3_day11_cold']	rep3	day11	cold	10	seedling	26751	0.197388013822387	5	45174.9821446791	NA	NA	NA	NA	NA	NA	NA	NA	NA	NA
Day11_cold_Rep3_A57_IMG_6147.JPG	Day11	cold	Rep3	A57	6147	[b'rep3_day11_cold']	rep3	day11	cold	11	seedling	40297	0.297340091697534	5	45174.9821446791	NA	NA	NA	NA	NA	NA	NA	NA	NA	NA
Day11_cold_Rep3_A57_IMG_6147.JPG	Day11	cold	Rep3	A57	6147	[b'rep3_day11_cold']	rep3	day11	cold	12	seedling	25046	0.184807304182853	5	45174.9821446791	NA	NA	NA	NA	NA	NA	NA	NA	NA	NA
Day11_cold_Rep3_A57_IMG_6147.JPG	Day11	cold	Rep3	A57	6147	[b'rep3_day11_cold']	rep3	day11	cold	13	seedling	41103	0.303287336254404	5	45174.9821446791	NA	NA	NA	NA	NA	NA	NA	NA	NA	NA
Day11_cold_Rep3_A57_IMG_6147.JPG	Day11	cold	Rep3	A57	6147	[b'rep3_day11_cold']	rep3	day11	cold	14	seedling	39671	0.292721015900262	5	45174.9821446791	NA	NA	NA	NA	NA	NA	NA	NA	NA	NA
Day11_cold_Rep3_A57_IMG_6147.JPG	Day11	cold	Rep3	A57	6147	[b'rep3_day11_cold']	rep3	day11	cold	15	seedling	22458	0.165711188905954	5	45174.9821446791	NA	NA	NA	NA	NA	NA	NA	NA	NA	NA
Day11_cold_Rep3_A57_IMG_6147.JPG	Day11	cold	Rep3	A57	6147	[b'rep3_day11_cold']	rep3	day11	cold	16	seedling	38044	0.280715846056554	5	45174.9821446791	NA	NA	NA	NA	NA	NA	NA	NA	NA	NA
Day22_cold_Rep3_A09_IMG_6808.JPG	Day22	cold	Rep3	A09	6808	[b'rep3_day22_cold']	rep3	day22	cold	1	qrcode	1159657	9.86871429799427	NA	39169.4725028058	NA	NA	NA	NA	NA	NA	NA	NA	NA	NA
Day22_cold_Rep3_A09_IMG_6808.JPG	Day22	cold	Rep3	A09	6808	[b'rep3_day22_cold']	rep3	day22	cold	2	ruler	112953	NA	NA	39169.4725028058	NA	NA	NA	NA	NA	0.992533184498532	0.949294571574171	0.95	0.912930427819166	0.0309606829946002
Day22_cold_Rep3_A09_IMG_6808.JPG	Day22	cold	Rep3	A09	6808	[b'rep3_day22_cold']	rep3	day22	cold	3	ruler	113133	NA	NA	39169.4725028058	NA	NA	NA	NA	NA	0.992533184498532	0.949294571574171	0.95	0.912930427819166	0.0309606829946002
Day22_cold_Rep3_A09_IMG_6808.JPG	Day22	cold	Rep3	A09	6808	[b'rep3_day22_cold']	rep3	day22	cold	4	ruler	116624	NA	NA	39169.4725028058	NA	NA	NA	NA	NA	0.992533184498532	0.949294571574171	0.95	0.912930427819166	0.0309606829946002
Day22_cold_Rep3_A09_IMG_6808.JPG	Day22	cold	Rep3	A09	6808	[b'rep3_day22_cold']	rep3	day22	cold	5	ruler	117462	NA	NA	39169.4725028058	NA	NA	NA	NA	NA	0.992533184498532	0.949294571574171	0.95	0.912930427819166	0.0309606829946002
Day22_cold_Rep3_A09_IMG_6808.JPG	Day22	cold	Rep3	A09	6808	[b'rep3_day22_cold']	rep3	day22	cold	6	ruler	115170	NA	NA	39169.4725028058	NA	NA	NA	NA	NA	0.992533184498532	0.949294571574171	0.95	0.912930427819166	0.0309606829946002
Day22_cold_Rep3_A09_IMG_6808.JPG	Day22	cold	Rep3	A09	6808	[b'rep3_day22_cold']	rep3	day22	cold	7	seedling	28600	0.243386819484241	5	39169.4725028058	NA	NA	NA	NA	NA	NA	NA	NA	NA	NA
Day22_cold_Rep3_A09_IMG_6808.JPG	Day22	cold	Rep3	A09	6808	[b'rep3_day22_cold']	rep3	day22	cold	8	seedling	40414	0.343924297994269	5	39169.4725028058	NA	NA	NA	NA	NA	NA	NA	NA	NA	NA
Day22_cold_Rep3_A09_IMG_6808.JPG	Day22	cold	Rep3	A09	6808	[b'rep3_day22_cold']	rep3	day22	cold	9	seedling	47841	0.407128280802292	5	39169.4725028058	NA	NA	NA	NA	NA	NA	NA	NA	NA	NA
Day22_cold_Rep3_A09_IMG_6808.JPG	Day22	cold	Rep3	A09	6808	[b'rep3_day22_cold']	rep3	day22	cold	10	seedling	64145	0.545875787965616	5	39169.4725028058	NA	NA	NA	NA	NA	NA	NA	NA	NA	NA
Day22_cold_Rep3_A09_IMG_6808.JPG	Day22	cold	Rep3	A09	6808	[b'rep3_day22_cold']	rep3	day22	cold	11	seedling	53768	0.457567220630372	5	39169.4725028058	NA	NA	NA	NA	NA	NA	NA	NA	NA	NA
Day22_cold_Rep3_A09_IMG_6808.JPG	Day22	cold	Rep3	A09	6808	[b'rep3_day22_cold']	rep3	day22	cold	12	seedling	12920	0.109949570200573	5	39169.4725028058	NA	NA	NA	NA	NA	NA	NA	NA	NA	NA
Day22_cold_Rep3_A09_IMG_6808.JPG	Day22	cold	Rep3	A09	6808	[b'rep3_day22_cold']	rep3	day22	cold	13	seedling	26173	0.222732979942693	5	39169.4725028058	NA	NA	NA	NA	NA	NA	NA	NA	NA	NA
Day22_cold_Rep3_A09_IMG_6808.JPG	Day22	cold	Rep3	A09	6808	[b'rep3_day22_cold']	rep3	day22	cold	14	seedling	84304	0.717429455587392	5	39169.4725028058	NA	NA	NA	NA	NA	NA	NA	NA	NA	NA
Day22_cold_Rep3_A09_IMG_6808.JPG	Day22	cold	Rep3	A09	6808	[b'rep3_day22_cold']	rep3	day22	cold	15	seedling	25479	0.216827020057307	5	39169.4725028058	NA	NA	NA	NA	NA	NA	NA	NA	NA	NA
Day22_cold_Rep3_A09_IMG_6808.JPG	Day22	cold	Rep3	A09	6808	[b'rep3_day22_cold']	rep3	day22	cold	16	seedling	26294	0.223762693409742	5	39169.4725028058	NA	NA	NA	NA	NA	NA	NA	NA	NA	NA
Day22_cold_Rep3_A09_IMG_6808.JPG	Day22	cold	Rep3	A09	6808	[b'rep3_day22_cold']	rep3	day22	cold	17	seedling	21819	0.185680315186246	5	39169.4725028058	NA	NA	NA	NA	NA	NA	NA	NA	NA	NA
Day22_cold_Rep3_A09_IMG_6808.JPG	Day22	cold	Rep3	A09	6808	[b'rep3_day22_cold']	rep3	day22	cold	18	seedling	22894	0.194828595988539	5	39169.4725028058	NA	NA	NA	NA	NA	NA	NA	NA	NA	NA
Day24_cold_Rep3_A02_IMG_6945.JPG	Day24	cold	Rep3	A02	6945	[b'rep3_day24_cold']	rep3	day24	cold	1	qrcode	1151751	9.88433991016077	NA	38840.9345985104	NA	NA	NA	NA	NA	NA	NA	NA	NA	NA
Day24_cold_Rep3_A02_IMG_6945.JPG	Day24	cold	Rep3	A02	6945	[b'rep3_day24_cold']	rep3	day24	cold	2	ruler	112103	NA	NA	38840.9345985104	NA	NA	NA	NA	NA	0.97375	0.945399753694581	0.95	0.917241379310345	0.0185929319394567
Day24_cold_Rep3_A02_IMG_6945.JPG	Day24	cold	Rep3	A02	6945	[b'rep3_day24_cold']	rep3	day24	cold	3	ruler	114320	NA	NA	38840.9345985104	NA	NA	NA	NA	NA	0.97375	0.945399753694581	0.95	0.917241379310345	0.0185929319394567
Day24_cold_Rep3_A02_IMG_6945.JPG	Day24	cold	Rep3	A02	6945	[b'rep3_day24_cold']	rep3	day24	cold	4	ruler	108630	NA	NA	38840.9345985104	NA	NA	NA	NA	NA	0.97375	0.945399753694581	0.95	0.917241379310345	0.0185929319394567
Day24_cold_Rep3_A02_IMG_6945.JPG	Day24	cold	Rep3	A02	6945	[b'rep3_day24_cold']	rep3	day24	cold	5	ruler	114204	NA	NA	38840.9345985104	NA	NA	NA	NA	NA	0.97375	0.945399753694581	0.95	0.917241379310345	0.0185929319394567
Day24_cold_Rep3_A02_IMG_6945.JPG	Day24	cold	Rep3	A02	6945	[b'rep3_day24_cold']	rep3	day24	cold	6	ruler	115531	NA	NA	38840.9345985104	NA	NA	NA	NA	NA	0.97375	0.945399753694581	0.95	0.917241379310345	0.0185929319394567
Day24_cold_Rep3_A02_IMG_6945.JPG	Day24	cold	Rep3	A02	6945	[b'rep3_day24_cold']	rep3	day24	cold	7	seed	4041	0.0346799070085111	5	38840.9345985104	NA	NA	NA	NA	NA	NA	NA	NA	NA	NA
Day24_cold_Rep3_A02_IMG_6945.JPG	Day24	cold	Rep3	A02	6945	[b'rep3_day24_cold']	rep3	day24	cold	8	seed	4680	0.0401638121256698	5	38840.9345985104	NA	NA	NA	NA	NA	NA	NA	NA	NA	NA
Day24_cold_Rep3_A02_IMG_6945.JPG	Day24	cold	Rep3	A02	6945	[b'rep3_day24_cold']	rep3	day24	cold	9	seedling	59731	0.512612107281706	5	38840.9345985104	NA	NA	NA	NA	NA	NA	NA	NA	NA	NA
Day24_cold_Rep3_A02_IMG_6945.JPG	Day24	cold	Rep3	A02	6945	[b'rep3_day24_cold']	rep3	day24	cold	10	seedling	31398	0.269457985709782	5	38840.9345985104	NA	NA	NA	NA	NA	NA	NA	NA	NA	NA
Day24_cold_Rep3_A02_IMG_6945.JPG	Day24	cold	Rep3	A02	6945	[b'rep3_day24_cold']	rep3	day24	cold	11	seedling	54786	0.470174062204476	5	38840.9345985104	NA	NA	NA	NA	NA	NA	NA	NA	NA	NA
Day24_cold_Rep3_A02_IMG_6945.JPG	Day24	cold	Rep3	A02	6945	[b'rep3_day24_cold']	rep3	day24	cold	12	seedling	32844	0.281867573815278	5	38840.9345985104	NA	NA	NA	NA	NA	NA	NA	NA	NA	NA
Day24_cold_Rep3_A02_IMG_6945.JPG	Day24	cold	Rep3	A02	6945	[b'rep3_day24_cold']	rep3	day24	cold	13	seedling	31111	0.266994948513187	5	38840.9345985104	NA	NA	NA	NA	NA	NA	NA	NA	NA	NA
Day24_cold_Rep3_A02_IMG_6945.JPG	Day24	cold	Rep3	A02	6945	[b'rep3_day24_cold']	rep3	day24	cold	14	seedling	16484	0.141465871598193	5	38840.9345985104	NA	NA	NA	NA	NA	NA	NA	NA	NA	NA
Day24_cold_Rep3_A02_IMG_6945.JPG	Day24	cold	Rep3	A02	6945	[b'rep3_day24_cold']	rep3	day24	cold	15	seedling	22704	0.194845980876327	5	38840.9345985104	NA	NA	NA	NA	NA	NA	NA	NA	NA	NA
Day24_cold_Rep3_A02_IMG_6945.JPG	Day24	cold	Rep3	A02	6945	[b'rep3_day24_cold']	rep3	day24	cold	16	seedling	52424	0.449903351896606	5	38840.9345985104	NA	NA	NA	NA	NA	NA	NA	NA	NA	NA
Day24_cold_Rep3_A02_IMG_6945.JPG	Day24	cold	Rep3	A02	6945	[b'rep3_day24_cold']	rep3	day24	cold	17	seedling	65174	0.559323993905643	5	38840.9345985104	NA	NA	NA	NA	NA	NA	NA	NA	NA	NA
Day23_cold_Rep1_A49_IMG_3205.JPG	Day23	cold	Rep1	A49	3205	[b'rep1_day23_cold']	rep1	day23	cold	1	qrcode	1064114	8.64425600616655	NA	41033.568003265	NA	NA	NA	NA	NA	NA	NA	NA	NA	NA
Day23_cold_Rep1_A49_IMG_3205.JPG	Day23	cold	Rep1	A49	3205	[b'rep1_day23_cold']	rep1	day23	cold	2	ruler	112623	NA	NA	41033.568003265	NA	NA	NA	NA	NA	0.968453061891532	0.93939836107674	0.95	0.904976303317536	0.0270216719470237
Day23_cold_Rep1_A49_IMG_3205.JPG	Day23	cold	Rep1	A49	3205	[b'rep1_day23_cold']	rep1	day23	cold	3	ruler	113127	NA	NA	41033.568003265	NA	NA	NA	NA	NA	0.968453061891532	0.93939836107674	0.95	0.904976303317536	0.0270216719470237
Day23_cold_Rep1_A49_IMG_3205.JPG	Day23	cold	Rep1	A49	3205	[b'rep1_day23_cold']	rep1	day23	cold	4	ruler	120651	NA	NA	41033.568003265	NA	NA	NA	NA	NA	0.968453061891532	0.93939836107674	0.95	0.904976303317536	0.0270216719470237
Day23_cold_Rep1_A49_IMG_3205.JPG	Day23	cold	Rep1	A49	3205	[b'rep1_day23_cold']	rep1	day23	cold	5	ruler	122027	NA	NA	41033.568003265	NA	NA	NA	NA	NA	0.968453061891532	0.93939836107674	0.95	0.904976303317536	0.0270216719470237
Day23_cold_Rep1_A49_IMG_3205.JPG	Day23	cold	Rep1	A49	3205	[b'rep1_day23_cold']	rep1	day23	cold	6	ruler	123390	NA	NA	41033.568003265	NA	NA	NA	NA	NA	0.968453061891532	0.93939836107674	0.95	0.904976303317536	0.0270216719470237
Day23_cold_Rep1_A49_IMG_3205.JPG	Day23	cold	Rep1	A49	3205	[b'rep1_day23_cold']	rep1	day23	cold	7	seedling	22674	0.184190660665888	5	41033.568003265	NA	NA	NA	NA	NA	NA	NA	NA	NA	NA
Day23_cold_Rep1_A49_IMG_3205.JPG	Day23	cold	Rep1	A49	3205	[b'rep1_day23_cold']	rep1	day23	cold	8	seedling	35985	0.292321642588955	5	41033.568003265	NA	NA	NA	NA	NA	NA	NA	NA	NA	NA
Day23_cold_Rep1_A49_IMG_3205.JPG	Day23	cold	Rep1	A49	3205	[b'rep1_day23_cold']	rep1	day23	cold	9	seedling	39592	0.321622856006167	5	41033.568003265	NA	NA	NA	NA	NA	NA	NA	NA	NA	NA
Day23_cold_Rep1_A49_IMG_3205.JPG	Day23	cold	Rep1	A49	3205	[b'rep1_day23_cold']	rep1	day23	cold	10	seedling	54766	0.444887788746053	5	41033.568003265	NA	NA	NA	NA	NA	NA	NA	NA	NA	NA
Day23_cold_Rep1_A49_IMG_3205.JPG	Day23	cold	Rep1	A49	3205	[b'rep1_day23_cold']	rep1	day23	cold	11	seedling	42542	0.34558697565706	5	41033.568003265	NA	NA	NA	NA	NA	NA	NA	NA	NA	NA
Day23_cold_Rep1_A49_IMG_3205.JPG	Day23	cold	Rep1	A49	3205	[b'rep1_day23_cold']	rep1	day23	cold	12	seedling	42048	0.341574001044334	5	41033.568003265	NA	NA	NA	NA	NA	NA	NA	NA	NA	NA
Day23_cold_Rep1_A49_IMG_3205.JPG	Day23	cold	Rep1	A49	3205	[b'rep1_day23_cold']	rep1	day23	cold	13	seedling	61935	0.50312466121292	5	41033.568003265	NA	NA	NA	NA	NA	NA	NA	NA	NA	NA
Day23_cold_Rep1_A49_IMG_3205.JPG	Day23	cold	Rep1	A49	3205	[b'rep1_day23_cold']	rep1	day23	cold	14	seedling	86120	0.699589825198299	5	41033.568003265	NA	NA	NA	NA	NA	NA	NA	NA	NA	NA
Day23_cold_Rep1_A49_IMG_3205.JPG	Day23	cold	Rep1	A49	3205	[b'rep1_day23_cold']	rep1	day23	cold	15	seedling	35421	0.28774002784892	5	41033.568003265	NA	NA	NA	NA	NA	NA	NA	NA	NA	NA
Day23_cold_Rep1_A49_IMG_3205.JPG	Day23	cold	Rep1	A49	3205	[b'rep1_day23_cold']	rep1	day23	cold	16	seedling	7426	0.0603245940771316	5	41033.568003265	NA	NA	NA	NA	NA	NA	NA	NA	NA	NA
Day06_cold_Rep2_A35_IMG_2828.JPG	Day06	cold	Rep2	A35	2828	[b'rep2_day6_cold']	rep2	day6	cold	1	qrcode	1270310	9.47526469961491	NA	44688.6372138897	NA	NA	NA	NA	NA	NA	NA	NA	NA	NA
Day06_cold_Rep2_A35_IMG_2828.JPG	Day06	cold	Rep2	A35	2828	[b'rep2_day6_cold']	rep2	day6	cold	2	ruler	126855	NA	NA	44688.6372138897	NA	NA	NA	NA	NA	0.967653677983539	0.947381472908093	0.95	0.928131430041152	0.016748726532337
Day06_cold_Rep2_A35_IMG_2828.JPG	Day06	cold	Rep2	A35	2828	[b'rep2_day6_cold']	rep2	day6	cold	3	ruler	133980	NA	NA	44688.6372138897	NA	NA	NA	NA	NA	0.967653677983539	0.947381472908093	0.95	0.928131430041152	0.016748726532337
Day06_cold_Rep2_A35_IMG_2828.JPG	Day06	cold	Rep2	A35	2828	[b'rep2_day6_cold']	rep2	day6	cold	4	ruler	124866	NA	NA	44688.6372138897	NA	NA	NA	NA	NA	0.967653677983539	0.947381472908093	0.95	0.928131430041152	0.016748726532337
Day06_cold_Rep2_A35_IMG_2828.JPG	Day06	cold	Rep2	A35	2828	[b'rep2_day6_cold']	rep2	day6	cold	5	ruler	134116	NA	NA	44688.6372138897	NA	NA	NA	NA	NA	0.967653677983539	0.947381472908093	0.95	0.928131430041152	0.016748726532337
Day06_cold_Rep2_A35_IMG_2828.JPG	Day06	cold	Rep2	A35	2828	[b'rep2_day6_cold']	rep2	day6	cold	6	ruler	131398	NA	NA	44688.6372138897	NA	NA	NA	NA	NA	0.967653677983539	0.947381472908093	0.95	0.928131430041152	0.016748726532337
Day06_cold_Rep2_A35_IMG_2828.JPG	Day06	cold	Rep2	A35	2828	[b'rep2_day6_cold']	rep2	day6	cold	7	seedling	22733	0.169565848034217	5	44688.6372138897	NA	NA	NA	NA	NA	NA	NA	NA	NA	NA
Day06_cold_Rep2_A35_IMG_2828.JPG	Day06	cold	Rep2	A35	2828	[b'rep2_day6_cold']	rep2	day6	cold	8	seedling	31428	0.234422006423233	5	44688.6372138897	NA	NA	NA	NA	NA	NA	NA	NA	NA	NA
Day06_cold_Rep2_A35_IMG_2828.JPG	Day06	cold	Rep2	A35	2828	[b'rep2_day6_cold']	rep2	day6	cold	9	seedling	35990	0.268450044901749	5	44688.6372138897	NA	NA	NA	NA	NA	NA	NA	NA	NA	NA
Day06_cold_Rep2_A35_IMG_2828.JPG	Day06	cold	Rep2	A35	2828	[b'rep2_day6_cold']	rep2	day6	cold	10	seedling	32452	0.242060040487679	5	44688.6372138897	NA	NA	NA	NA	NA	NA	NA	NA	NA	NA
Day06_cold_Rep2_A35_IMG_2828.JPG	Day06	cold	Rep2	A35	2828	[b'rep2_day6_cold']	rep2	day6	cold	11	seedling	12974	0.0967732948751123	5	44688.6372138897	NA	NA	NA	NA	NA	NA	NA	NA	NA	NA
Day06_cold_Rep2_A35_IMG_2828.JPG	Day06	cold	Rep2	A35	2828	[b'rep2_day6_cold']	rep2	day6	cold	12	seedling	15989	0.119262233062908	5	44688.6372138897	NA	NA	NA	NA	NA	NA	NA	NA	NA	NA
Day06_cold_Rep2_A35_IMG_2828.JPG	Day06	cold	Rep2	A35	2828	[b'rep2_day6_cold']	rep2	day6	cold	13	seedling	23117	0.172430110808384	5	44688.6372138897	NA	NA	NA	NA	NA	NA	NA	NA	NA	NA
Day06_cold_Rep2_A35_IMG_2828.JPG	Day06	cold	Rep2	A35	2828	[b'rep2_day6_cold']	rep2	day6	cold	14	seedling	26735	0.199416836633739	5	44688.6372138897	NA	NA	NA	NA	NA	NA	NA	NA	NA	NA
Day06_cold_Rep2_A35_IMG_2828.JPG	Day06	cold	Rep2	A35	2828	[b'rep2_day6_cold']	rep2	day6	cold	15	seedling	13612	0.101532148130109	5	44688.6372138897	NA	NA	NA	NA	NA	NA	NA	NA	NA	NA
Day06_cold_Rep2_A35_IMG_2828.JPG	Day06	cold	Rep2	A35	2828	[b'rep2_day6_cold']	rep2	day6	cold	16	seedling	17102	0.127564119697408	5	44688.6372138897	NA	NA	NA	NA	NA	NA	NA	NA	NA	NA
Day07_RT_Rep2_A12_IMG_2866.JPG	Day07	RT	Rep2	A12	2866	[b'rep2_day7_RT']	rep2	day7	RT	1	qrcode	1212182	9.38502403962367	NA	43053.770023467	NA	NA	NA	NA	NA	NA	NA	NA	NA	NA
Day07_RT_Rep2_A12_IMG_2866.JPG	Day07	RT	Rep2	A12	2866	[b'rep2_day7_RT']	rep2	day7	RT	2	ruler	120876	NA	NA	43053.770023467	NA	NA	NA	NA	NA	0.972279238361429	0.941245960345882	0.95	0.90604310420124	0.0262926930807902
Day07_RT_Rep2_A12_IMG_2866.JPG	Day07	RT	Rep2	A12	2866	[b'rep2_day7_RT']	rep2	day7	RT	3	ruler	122508	NA	NA	43053.770023467	NA	NA	NA	NA	NA	0.972279238361429	0.941245960345882	0.95	0.90604310420124	0.0262926930807902
Day07_RT_Rep2_A12_IMG_2866.JPG	Day07	RT	Rep2	A12	2866	[b'rep2_day7_RT']	rep2	day7	RT	4	ruler	127926	NA	NA	43053.770023467	NA	NA	NA	NA	NA	0.972279238361429	0.941245960345882	0.95	0.90604310420124	0.0262926930807902
Day07_RT_Rep2_A12_IMG_2866.JPG	Day07	RT	Rep2	A12	2866	[b'rep2_day7_RT']	rep2	day7	RT	5	ruler	128100	NA	NA	43053.770023467	NA	NA	NA	NA	NA	0.972279238361429	0.941245960345882	0.95	0.90604310420124	0.0262926930807902
Day07_RT_Rep2_A12_IMG_2866.JPG	Day07	RT	Rep2	A12	2866	[b'rep2_day7_RT']	rep2	day7	RT	6	ruler	126591	NA	NA	43053.770023467	NA	NA	NA	NA	NA	0.972279238361429	0.941245960345882	0.95	0.90604310420124	0.0262926930807902
Day07_RT_Rep2_A12_IMG_2866.JPG	Day07	RT	Rep2	A12	2866	[b'rep2_day7_RT']	rep2	day7	RT	7	seed	7191	0.0556745669123397	5	43053.770023467	NA	NA	NA	NA	NA	NA	NA	NA	NA	NA
Day07_RT_Rep2_A12_IMG_2866.JPG	Day07	RT	Rep2	A12	2866	[b'rep2_day7_RT']	rep2	day7	RT	8	seed	6808	0.0527092826504254	5	43053.770023467	NA	NA	NA	NA	NA	NA	NA	NA	NA	NA
Day07_RT_Rep2_A12_IMG_2866.JPG	Day07	RT	Rep2	A12	2866	[b'rep2_day7_RT']	rep2	day7	RT	9	seed	5991	0.046383859042112	5	43053.770023467	NA	NA	NA	NA	NA	NA	NA	NA	NA	NA
Day07_RT_Rep2_A12_IMG_2866.JPG	Day07	RT	Rep2	A12	2866	[b'rep2_day7_RT']	rep2	day7	RT	10	seedling	32448	0.251220740810958	5	43053.770023467	NA	NA	NA	NA	NA	NA	NA	NA	NA	NA
Day07_RT_Rep2_A12_IMG_2866.JPG	Day07	RT	Rep2	A12	2866	[b'rep2_day7_RT']	rep2	day7	RT	11	seedling	41438	0.320823627272081	5	43053.770023467	NA	NA	NA	NA	NA	NA	NA	NA	NA	NA
Day07_RT_Rep2_A12_IMG_2866.JPG	Day07	RT	Rep2	A12	2866	[b'rep2_day7_RT']	rep2	day7	RT	12	seedling	35318	0.273441017133919	5	43053.770023467	NA	NA	NA	NA	NA	NA	NA	NA	NA	NA
Day07_RT_Rep2_A12_IMG_2866.JPG	Day07	RT	Rep2	A12	2866	[b'rep2_day7_RT']	rep2	day7	RT	13	seedling	63921	0.494892781477356	5	43053.770023467	NA	NA	NA	NA	NA	NA	NA	NA	NA	NA
Day07_RT_Rep2_A12_IMG_2866.JPG	Day07	RT	Rep2	A12	2866	[b'rep2_day7_RT']	rep2	day7	RT	14	seedling	33555	0.259791418821243	5	43053.770023467	NA	NA	NA	NA	NA	NA	NA	NA	NA	NA
Day07_RT_Rep2_A12_IMG_2866.JPG	Day07	RT	Rep2	A12	2866	[b'rep2_day7_RT']	rep2	day7	RT	15	seedling	115206	0.891954409081214	5	43053.770023467	NA	NA	NA	NA	NA	NA	NA	NA	NA	NA
Day07_RT_Rep2_A12_IMG_2866.JPG	Day07	RT	Rep2	A12	2866	[b'rep2_day7_RT']	rep2	day7	RT	16	seedling	66208	0.512599322226698	5	43053.770023467	NA	NA	NA	NA	NA	NA	NA	NA	NA	NA
Day07_RT_Rep2_A12_IMG_2866.JPG	Day07	RT	Rep2	A12	2866	[b'rep2_day7_RT']	rep2	day7	RT	17	seedling	82934	0.642096305424556	5	43053.770023467	NA	NA	NA	NA	NA	NA	NA	NA	NA	NA
Day07_RT_Rep2_A12_IMG_2866.JPG	Day07	RT	Rep2	A12	2866	[b'rep2_day7_RT']	rep2	day7	RT	18	seedling	17756	0.137471507453136	5	43053.770023467	NA	NA	NA	NA	NA	NA	NA	NA	NA	NA
Day08_cold_Rep2_A26_IMG_3156.JPG	Day08	cold	Rep2	A26	3156	[b'rep2_day8_cold']	rep2	day8	cold	1	qrcode	1125509	9.16540405879225	NA	40933.2381049553	NA	NA	NA	NA	NA	NA	NA	NA	NA	NA
Day08_cold_Rep2_A26_IMG_3156.JPG	Day08	cold	Rep2	A26	3156	[b'rep2_day8_cold']	rep2	day8	cold	2	ruler	112611	NA	NA	40933.2381049553	NA	NA	NA	NA	NA	0.973514851485148	0.945845338088311	0.95	0.909478672985782	0.0259954955403495
Day08_cold_Rep2_A26_IMG_3156.JPG	Day08	cold	Rep2	A26	3156	[b'rep2_day8_cold']	rep2	day8	cold	3	ruler	120356	NA	NA	40933.2381049553	NA	NA	NA	NA	NA	0.973514851485148	0.945845338088311	0.95	0.909478672985782	0.0259954955403495
Day08_cold_Rep2_A26_IMG_3156.JPG	Day08	cold	Rep2	A26	3156	[b'rep2_day8_cold']	rep2	day8	cold	4	ruler	122748	NA	NA	40933.2381049553	NA	NA	NA	NA	NA	0.973514851485148	0.945845338088311	0.95	0.909478672985782	0.0259954955403495
Day08_cold_Rep2_A26_IMG_3156.JPG	Day08	cold	Rep2	A26	3156	[b'rep2_day8_cold']	rep2	day8	cold	5	ruler	112843	NA	NA	40933.2381049553	NA	NA	NA	NA	NA	0.973514851485148	0.945845338088311	0.95	0.909478672985782	0.0259954955403495
Day08_cold_Rep2_A26_IMG_3156.JPG	Day08	cold	Rep2	A26	3156	[b'rep2_day8_cold']	rep2	day8	cold	6	ruler	123146	NA	NA	40933.2381049553	NA	NA	NA	NA	NA	0.973514851485148	0.945845338088311	0.95	0.909478672985782	0.0259954955403495
Day08_cold_Rep2_A26_IMG_3156.JPG	Day08	cold	Rep2	A26	3156	[b'rep2_day8_cold']	rep2	day8	cold	7	seed	7796	0.0634854897138489	5	40933.2381049553	NA	NA	NA	NA	NA	NA	NA	NA	NA	NA
Day08_cold_Rep2_A26_IMG_3156.JPG	Day08	cold	Rep2	A26	3156	[b'rep2_day8_cold']	rep2	day8	cold	8	seedling	34294	0.279267750673003	5	40933.2381049553	NA	NA	NA	NA	NA	NA	NA	NA	NA	NA
Day08_cold_Rep2_A26_IMG_3156.JPG	Day08	cold	Rep2	A26	3156	[b'rep2_day8_cold']	rep2	day8	cold	9	seedling	19338	0.157475936388713	5	40933.2381049553	NA	NA	NA	NA	NA	NA	NA	NA	NA	NA
Day08_cold_Rep2_A26_IMG_3156.JPG	Day08	cold	Rep2	A26	3156	[b'rep2_day8_cold']	rep2	day8	cold	10	seedling	17716	0.144267436604739	5	40933.2381049553	NA	NA	NA	NA	NA	NA	NA	NA	NA	NA
Day08_cold_Rep2_A26_IMG_3156.JPG	Day08	cold	Rep2	A26	3156	[b'rep2_day8_cold']	rep2	day8	cold	11	seedling	19602	0.159625778523713	5	40933.2381049553	NA	NA	NA	NA	NA	NA	NA	NA	NA	NA
Day08_cold_Rep2_A26_IMG_3156.JPG	Day08	cold	Rep2	A26	3156	[b'rep2_day8_cold']	rep2	day8	cold	12	seedling	24536	0.199805025092226	5	40933.2381049553	NA	NA	NA	NA	NA	NA	NA	NA	NA	NA
Day08_cold_Rep2_A26_IMG_3156.JPG	Day08	cold	Rep2	A26	3156	[b'rep2_day8_cold']	rep2	day8	cold	13	seedling	8874	0.0722640117650969	5	40933.2381049553	NA	NA	NA	NA	NA	NA	NA	NA	NA	NA
Day08_cold_Rep2_A26_IMG_3156.JPG	Day08	cold	Rep2	A26	3156	[b'rep2_day8_cold']	rep2	day8	cold	14	seedling	16370	0.13330649905281	5	40933.2381049553	NA	NA	NA	NA	NA	NA	NA	NA	NA	NA
Day08_cold_Rep2_A26_IMG_3156.JPG	Day08	cold	Rep2	A26	3156	[b'rep2_day8_cold']	rep2	day8	cold	15	seedling	10948	0.0891533018711157	5	40933.2381049553	NA	NA	NA	NA	NA	NA	NA	NA	NA	NA
Day08_cold_Rep2_A26_IMG_3156.JPG	Day08	cold	Rep2	A26	3156	[b'rep2_day8_cold']	rep2	day8	cold	16	seedling	19901	0.162060637608428	5	40933.2381049553	NA	NA	NA	NA	NA	NA	NA	NA	NA	NA
Day22_cold_Rep3_A54_IMG_6850.JPG	Day22	cold	Rep3	A54	6850	[b'rep3_day22_cold']	rep3	day22	cold	1	qrcode	1245526	10.6102407812052	NA	39129.6806448322	NA	NA	NA	NA	NA	NA	NA	NA	NA	NA
Day22_cold_Rep3_A54_IMG_6850.JPG	Day22	cold	Rep3	A54	6850	[b'rep3_day22_cold']	rep3	day22	cold	2	ruler	113031	NA	NA	39129.6806448322	NA	NA	NA	NA	NA	0.978334231938045	0.957529408881482	0.95	0.935937653171258	0.0175317720347571
Day22_cold_Rep3_A54_IMG_6850.JPG	Day22	cold	Rep3	A54	6850	[b'rep3_day22_cold']	rep3	day22	cold	3	ruler	111234	NA	NA	39129.6806448322	NA	NA	NA	NA	NA	0.978334231938045	0.957529408881482	0.95	0.935937653171258	0.0175317720347571
Day22_cold_Rep3_A54_IMG_6850.JPG	Day22	cold	Rep3	A54	6850	[b'rep3_day22_cold']	rep3	day22	cold	4	ruler	115053	NA	NA	39129.6806448322	NA	NA	NA	NA	NA	0.978334231938045	0.957529408881482	0.95	0.935937653171258	0.0175317720347571
Day22_cold_Rep3_A54_IMG_6850.JPG	Day22	cold	Rep3	A54	6850	[b'rep3_day22_cold']	rep3	day22	cold	5	ruler	116430	NA	NA	39129.6806448322	NA	NA	NA	NA	NA	0.978334231938045	0.957529408881482	0.95	0.935937653171258	0.0175317720347571
Day22_cold_Rep3_A54_IMG_6850.JPG	Day22	cold	Rep3	A54	6850	[b'rep3_day22_cold']	rep3	day22	cold	6	ruler	118593	NA	NA	39129.6806448322	NA	NA	NA	NA	NA	0.978334231938045	0.957529408881482	0.95	0.935937653171258	0.0175317720347571
Day22_cold_Rep3_A54_IMG_6850.JPG	Day22	cold	Rep3	A54	6850	[b'rep3_day22_cold']	rep3	day22	cold	7	seedling	44313	0.377488386222002	5	39129.6806448322	NA	NA	NA	NA	NA	NA	NA	NA	NA	NA
Day22_cold_Rep3_A54_IMG_6850.JPG	Day22	cold	Rep3	A54	6850	[b'rep3_day22_cold']	rep3	day22	cold	8	seedling	62799	0.534964754504446	5	39129.6806448322	NA	NA	NA	NA	NA	NA	NA	NA	NA	NA
Day22_cold_Rep3_A54_IMG_6850.JPG	Day22	cold	Rep3	A54	6850	[b'rep3_day22_cold']	rep3	day22	cold	9	seedling	60563	0.515916980000522	5	39129.6806448322	NA	NA	NA	NA	NA	NA	NA	NA	NA	NA
Day22_cold_Rep3_A54_IMG_6850.JPG	Day22	cold	Rep3	A54	6850	[b'rep3_day22_cold']	rep3	day22	cold	10	seedling	68592	0.584313483351151	5	39129.6806448322	NA	NA	NA	NA	NA	NA	NA	NA	NA	NA
Day22_cold_Rep3_A54_IMG_6850.JPG	Day22	cold	Rep3	A54	6850	[b'rep3_day22_cold']	rep3	day22	cold	11	seedling	37641	0.320651735287215	5	39129.6806448322	NA	NA	NA	NA	NA	NA	NA	NA	NA	NA
Day22_cold_Rep3_A54_IMG_6850.JPG	Day22	cold	Rep3	A54	6850	[b'rep3_day22_cold']	rep3	day22	cold	12	seedling	47389	0.403691854188939	5	39129.6806448322	NA	NA	NA	NA	NA	NA	NA	NA	NA	NA
Day22_cold_Rep3_A54_IMG_6850.JPG	Day22	cold	Rep3	A54	6850	[b'rep3_day22_cold']	rep3	day22	cold	13	seedling	39447	0.336036476232693	5	39129.6806448322	NA	NA	NA	NA	NA	NA	NA	NA	NA	NA
Day22_cold_Rep3_A54_IMG_6850.JPG	Day22	cold	Rep3	A54	6850	[b'rep3_day22_cold']	rep3	day22	cold	14	seedling	31533	0.26861962139188	5	39129.6806448322	NA	NA	NA	NA	NA	NA	NA	NA	NA	NA
Day22_cold_Rep3_A54_IMG_6850.JPG	Day22	cold	Rep3	A54	6850	[b'rep3_day22_cold']	rep3	day22	cold	15	seedling	23205	0.197676031915726	5	39129.6806448322	NA	NA	NA	NA	NA	NA	NA	NA	NA	NA
Day12_cold_Rep2_A04_IMG_3625.JPG	Day12	cold	Rep2	A04	3625	[b'rep2_day12_cold']	rep2	day12	cold	1	qrcode	1162809	9.59349726337587	NA	40402.6799986396	NA	NA	NA	NA	NA	NA	NA	NA	NA	NA
Day12_cold_Rep2_A04_IMG_3625.JPG	Day12	cold	Rep2	A04	3625	[b'rep2_day12_cold']	rep2	day12	cold	2	ruler	114071	NA	NA	40402.6799986396	NA	NA	NA	NA	NA	0.963994193379501	0.94271578496466	0.95	0.913352847385831	0.0180874462930701
Day12_cold_Rep2_A04_IMG_3625.JPG	Day12	cold	Rep2	A04	3625	[b'rep2_day12_cold']	rep2	day12	cold	3	ruler	118796	NA	NA	40402.6799986396	NA	NA	NA	NA	NA	0.963994193379501	0.94271578496466	0.95	0.913352847385831	0.0180874462930701
Day12_cold_Rep2_A04_IMG_3625.JPG	Day12	cold	Rep2	A04	3625	[b'rep2_day12_cold']	rep2	day12	cold	4	ruler	112218	NA	NA	40402.6799986396	NA	NA	NA	NA	NA	0.963994193379501	0.94271578496466	0.95	0.913352847385831	0.0180874462930701
Day12_cold_Rep2_A04_IMG_3625.JPG	Day12	cold	Rep2	A04	3625	[b'rep2_day12_cold']	rep2	day12	cold	5	ruler	120609	NA	NA	40402.6799986396	NA	NA	NA	NA	NA	0.963994193379501	0.94271578496466	0.95	0.913352847385831	0.0180874462930701
Day12_cold_Rep2_A04_IMG_3625.JPG	Day12	cold	Rep2	A04	3625	[b'rep2_day12_cold']	rep2	day12	cold	6	ruler	119592	NA	NA	40402.6799986396	NA	NA	NA	NA	NA	0.963994193379501	0.94271578496466	0.95	0.913352847385831	0.0180874462930701
Day12_cold_Rep2_A04_IMG_3625.JPG	Day12	cold	Rep2	A04	3625	[b'rep2_day12_cold']	rep2	day12	cold	7	seedling	37342	0.308081873127041	5	40402.6799986396	NA	NA	NA	NA	NA	NA	NA	NA	NA	NA
Day12_cold_Rep2_A04_IMG_3625.JPG	Day12	cold	Rep2	A04	3625	[b'rep2_day12_cold']	rep2	day12	cold	8	seedling	18116	0.149462032391663	5	40402.6799986396	NA	NA	NA	NA	NA	NA	NA	NA	NA	NA
Day12_cold_Rep2_A04_IMG_3625.JPG	Day12	cold	Rep2	A04	3625	[b'rep2_day12_cold']	rep2	day12	cold	9	seedling	46068	0.380073797097545	5	40402.6799986396	NA	NA	NA	NA	NA	NA	NA	NA	NA	NA
Day12_cold_Rep2_A04_IMG_3625.JPG	Day12	cold	Rep2	A04	3625	[b'rep2_day12_cold']	rep2	day12	cold	10	seedling	48680	0.401623522677531	5	40402.6799986396	NA	NA	NA	NA	NA	NA	NA	NA	NA	NA
Day12_cold_Rep2_A04_IMG_3625.JPG	Day12	cold	Rep2	A04	3625	[b'rep2_day12_cold']	rep2	day12	cold	11	seedling	38905	0.320977057308327	5	40402.6799986396	NA	NA	NA	NA	NA	NA	NA	NA	NA	NA
Day12_cold_Rep2_A04_IMG_3625.JPG	Day12	cold	Rep2	A04	3625	[b'rep2_day12_cold']	rep2	day12	cold	12	seedling	73703	0.608070223744907	5	40402.6799986396	NA	NA	NA	NA	NA	NA	NA	NA	NA	NA
Day12_cold_Rep2_A04_IMG_3625.JPG	Day12	cold	Rep2	A04	3625	[b'rep2_day12_cold']	rep2	day12	cold	13	seedling	64927	0.535665785885047	5	40402.6799986396	NA	NA	NA	NA	NA	NA	NA	NA	NA	NA
Day12_cold_Rep2_A04_IMG_3625.JPG	Day12	cold	Rep2	A04	3625	[b'rep2_day12_cold']	rep2	day12	cold	14	seedling	35351	0.291655570052864	5	40402.6799986396	NA	NA	NA	NA	NA	NA	NA	NA	NA	NA
Day12_cold_Rep2_A04_IMG_3625.JPG	Day12	cold	Rep2	A04	3625	[b'rep2_day12_cold']	rep2	day12	cold	15	seedling	32064	0.264536906966565	5	40402.6799986396	NA	NA	NA	NA	NA	NA	NA	NA	NA	NA
Day12_cold_Rep2_A04_IMG_3625.JPG	Day12	cold	Rep2	A04	3625	[b'rep2_day12_cold']	rep2	day12	cold	16	seedling	36541	0.30147340061955	5	40402.6799986396	NA	NA	NA	NA	NA	NA	NA	NA	NA	NA
Day07_RT_Rep2_A06_IMG_2870.JPG	Day07	RT	Rep2	A06	2870	[b'rep2_day7_RT']	rep2	day7	RT	1	qrcode	1216837	9.39923508452536	NA	43153.7598204265	NA	NA	NA	NA	NA	NA	NA	NA	NA	NA
Day07_RT_Rep2_A06_IMG_2870.JPG	Day07	RT	Rep2	A06	2870	[b'rep2_day7_RT']	rep2	day7	RT	2	ruler	121149	NA	NA	43153.7598204265	NA	NA	NA	NA	NA	0.96815749235474	0.944114897335081	0.95	0.914950851900393	0.0230240929802982
Day07_RT_Rep2_A06_IMG_2870.JPG	Day07	RT	Rep2	A06	2870	[b'rep2_day7_RT']	rep2	day7	RT	3	ruler	120480	NA	NA	43153.7598204265	NA	NA	NA	NA	NA	0.96815749235474	0.944114897335081	0.95	0.914950851900393	0.0230240929802982
Day07_RT_Rep2_A06_IMG_2870.JPG	Day07	RT	Rep2	A06	2870	[b'rep2_day7_RT']	rep2	day7	RT	4	ruler	127953	NA	NA	43153.7598204265	NA	NA	NA	NA	NA	0.96815749235474	0.944114897335081	0.95	0.914950851900393	0.0230240929802982
Day07_RT_Rep2_A06_IMG_2870.JPG	Day07	RT	Rep2	A06	2870	[b'rep2_day7_RT']	rep2	day7	RT	5	ruler	129711	NA	NA	43153.7598204265	NA	NA	NA	NA	NA	0.96815749235474	0.944114897335081	0.95	0.914950851900393	0.0230240929802982
Day07_RT_Rep2_A06_IMG_2870.JPG	Day07	RT	Rep2	A06	2870	[b'rep2_day7_RT']	rep2	day7	RT	6	ruler	126885	NA	NA	43153.7598204265	NA	NA	NA	NA	NA	0.96815749235474	0.944114897335081	0.95	0.914950851900393	0.0230240929802982
Day07_RT_Rep2_A06_IMG_2870.JPG	Day07	RT	Rep2	A06	2870	[b'rep2_day7_RT']	rep2	day7	RT	7	seedling	61598	0.475802496749025	5	43153.7598204265	NA	NA	NA	NA	NA	NA	NA	NA	NA	NA
Day07_RT_Rep2_A06_IMG_2870.JPG	Day07	RT	Rep2	A06	2870	[b'rep2_day7_RT']	rep2	day7	RT	8	seedling	77130	0.595776592977893	5	43153.7598204265	NA	NA	NA	NA	NA	NA	NA	NA	NA	NA
Day07_RT_Rep2_A06_IMG_2870.JPG	Day07	RT	Rep2	A06	2870	[b'rep2_day7_RT']	rep2	day7	RT	9	seedling	69711	0.53846988296489	5	43153.7598204265	NA	NA	NA	NA	NA	NA	NA	NA	NA	NA
Day07_RT_Rep2_A06_IMG_2870.JPG	Day07	RT	Rep2	A06	2870	[b'rep2_day7_RT']	rep2	day7	RT	10	seedling	37352	0.288518699609883	5	43153.7598204265	NA	NA	NA	NA	NA	NA	NA	NA	NA	NA
Day07_RT_Rep2_A06_IMG_2870.JPG	Day07	RT	Rep2	A06	2870	[b'rep2_day7_RT']	rep2	day7	RT	11	seedling	56761	0.438439973992198	5	43153.7598204265	NA	NA	NA	NA	NA	NA	NA	NA	NA	NA
Day07_RT_Rep2_A06_IMG_2870.JPG	Day07	RT	Rep2	A06	2870	[b'rep2_day7_RT']	rep2	day7	RT	12	seedling	48677	0.375996592977893	5	43153.7598204265	NA	NA	NA	NA	NA	NA	NA	NA	NA	NA
Day07_RT_Rep2_A06_IMG_2870.JPG	Day07	RT	Rep2	A06	2870	[b'rep2_day7_RT']	rep2	day7	RT	13	seedling	37704	0.291237659297789	5	43153.7598204265	NA	NA	NA	NA	NA	NA	NA	NA	NA	NA
Day07_RT_Rep2_A06_IMG_2870.JPG	Day07	RT	Rep2	A06	2870	[b'rep2_day7_RT']	rep2	day7	RT	14	seedling	61722	0.476760312093628	5	43153.7598204265	NA	NA	NA	NA	NA	NA	NA	NA	NA	NA
Day07_RT_Rep2_A06_IMG_2870.JPG	Day07	RT	Rep2	A06	2870	[b'rep2_day7_RT']	rep2	day7	RT	15	seedling	31240	0.241307672301691	5	43153.7598204265	NA	NA	NA	NA	NA	NA	NA	NA	NA	NA
Day07_RT_Rep2_A06_IMG_2870.JPG	Day07	RT	Rep2	A06	2870	[b'rep2_day7_RT']	rep2	day7	RT	16	seedling	41715	0.322219895968791	5	43153.7598204265	NA	NA	NA	NA	NA	NA	NA	NA	NA	NA
Day07_RT_Rep2_A06_IMG_2870.JPG	Day07	RT	Rep2	A06	2870	[b'rep2_day7_RT']	rep2	day7	RT	17	seedling	194843	1.50502915474642	5	43153.7598204265	NA	NA	NA	NA	NA	NA	NA	NA	NA	NA
Day07_RT_Rep2_A06_IMG_2870.JPG	Day07	RT	Rep2	A06	2870	[b'rep2_day7_RT']	rep2	day7	RT	18	seedling	35581	0.274838933680104	5	43153.7598204265	NA	NA	NA	NA	NA	NA	NA	NA	NA	NA
Day07_RT_Rep2_A06_IMG_2870.JPG	Day07	RT	Rep2	A06	2870	[b'rep2_day7_RT']	rep2	day7	RT	19	seedling	56919	0.439660416124837	5	43153.7598204265	NA	NA	NA	NA	NA	NA	NA	NA	NA	NA
Day07_RT_Rep2_A06_IMG_2870.JPG	Day07	RT	Rep2	A06	2870	[b'rep2_day7_RT']	rep2	day7	RT	20	seedling	35880	0.277148504551365	5	43153.7598204265	NA	NA	NA	NA	NA	NA	NA	NA	NA	NA
Day07_RT_Rep2_A06_IMG_2870.JPG	Day07	RT	Rep2	A06	2870	[b'rep2_day7_RT']	rep2	day7	RT	21	seedling	42555	0.328708322496749	5	43153.7598204265	NA	NA	NA	NA	NA	NA	NA	NA	NA	NA
Day07_RT_Rep1_A20_IMG_1051.JPG	Day07	RT	Rep1	A20	1051	[b'rep1_day7_RT']	rep1	day7	RT	1	qrcode	1005357	8.59030029815614	NA	39011.3253749617	NA	NA	NA	NA	NA	NA	NA	NA	NA	NA
Day07_RT_Rep1_A20_IMG_1051.JPG	Day07	RT	Rep1	A20	1051	[b'rep1_day7_RT']	rep1	day7	RT	2	ruler	110541	NA	NA	39011.3253749617	NA	NA	NA	NA	NA	0.963970588235294	0.936937615842357	0.95	0.898936689103502	0.0261991975401659
Day07_RT_Rep1_A20_IMG_1051.JPG	Day07	RT	Rep1	A20	1051	[b'rep1_day7_RT']	rep1	day7	RT	3	ruler	108816	NA	NA	39011.3253749617	NA	NA	NA	NA	NA	0.963970588235294	0.936937615842357	0.95	0.898936689103502	0.0261991975401659
Day07_RT_Rep1_A20_IMG_1051.JPG	Day07	RT	Rep1	A20	1051	[b'rep1_day7_RT']	rep1	day7	RT	4	ruler	118047	NA	NA	39011.3253749617	NA	NA	NA	NA	NA	0.963970588235294	0.936937615842357	0.95	0.898936689103502	0.0261991975401659
Day07_RT_Rep1_A20_IMG_1051.JPG	Day07	RT	Rep1	A20	1051	[b'rep1_day7_RT']	rep1	day7	RT	5	ruler	114705	NA	NA	39011.3253749617	NA	NA	NA	NA	NA	0.963970588235294	0.936937615842357	0.95	0.898936689103502	0.0261991975401659
Day07_RT_Rep1_A20_IMG_1051.JPG	Day07	RT	Rep1	A20	1051	[b'rep1_day7_RT']	rep1	day7	RT	6	ruler	117435	NA	NA	39011.3253749617	NA	NA	NA	NA	NA	0.963970588235294	0.936937615842357	0.95	0.898936689103502	0.0261991975401659
Day07_RT_Rep1_A20_IMG_1051.JPG	Day07	RT	Rep1	A20	1051	[b'rep1_day7_RT']	rep1	day7	RT	7	seedling	61593	0.526283067869753	5	39011.3253749617	NA	NA	NA	NA	NA	NA	NA	NA	NA	NA
Day07_RT_Rep1_A20_IMG_1051.JPG	Day07	RT	Rep1	A20	1051	[b'rep1_day7_RT']	rep1	day7	RT	8	seedling	77771	0.664516429972538	5	39011.3253749617	NA	NA	NA	NA	NA	NA	NA	NA	NA	NA
Day07_RT_Rep1_A20_IMG_1051.JPG	Day07	RT	Rep1	A20	1051	[b'rep1_day7_RT']	rep1	day7	RT	9	seedling	45224	0.386417701059239	5	39011.3253749617	NA	NA	NA	NA	NA	NA	NA	NA	NA	NA
Day07_RT_Rep1_A20_IMG_1051.JPG	Day07	RT	Rep1	A20	1051	[b'rep1_day7_RT']	rep1	day7	RT	10	seedling	48389	0.413461129854845	5	39011.3253749617	NA	NA	NA	NA	NA	NA	NA	NA	NA	NA
Day07_RT_Rep1_A20_IMG_1051.JPG	Day07	RT	Rep1	A20	1051	[b'rep1_day7_RT']	rep1	day7	RT	11	seedling	70510	0.602474617497058	5	39011.3253749617	NA	NA	NA	NA	NA	NA	NA	NA	NA	NA
Day07_RT_Rep1_A20_IMG_1051.JPG	Day07	RT	Rep1	A20	1051	[b'rep1_day7_RT']	rep1	day7	RT	12	seedling	24232	0.207050984699882	5	39011.3253749617	NA	NA	NA	NA	NA	NA	NA	NA	NA	NA
Day07_RT_Rep1_A20_IMG_1051.JPG	Day07	RT	Rep1	A20	1051	[b'rep1_day7_RT']	rep1	day7	RT	13	seedling	51629	0.441145398195371	5	39011.3253749617	NA	NA	NA	NA	NA	NA	NA	NA	NA	NA
Day07_RT_Rep1_A20_IMG_1051.JPG	Day07	RT	Rep1	A20	1051	[b'rep1_day7_RT']	rep1	day7	RT	14	seedling	43132	0.368542550019616	5	39011.3253749617	NA	NA	NA	NA	NA	NA	NA	NA	NA	NA
Day07_RT_Rep1_A20_IMG_1051.JPG	Day07	RT	Rep1	A20	1051	[b'rep1_day7_RT']	rep1	day7	RT	15	seedling	34332	0.293350710082385	5	39011.3253749617	NA	NA	NA	NA	NA	NA	NA	NA	NA	NA
Day07_RT_Rep1_A20_IMG_1051.JPG	Day07	RT	Rep1	A20	1051	[b'rep1_day7_RT']	rep1	day7	RT	16	seedling	69248	0.591691424087878	5	39011.3253749617	NA	NA	NA	NA	NA	NA	NA	NA	NA	NA
Day07_RT_Rep1_A20_IMG_1051.JPG	Day07	RT	Rep1	A20	1051	[b'rep1_day7_RT']	rep1	day7	RT	17	seedling	40961	0.34999238132601	5	39011.3253749617	NA	NA	NA	NA	NA	NA	NA	NA	NA	NA
Day07_RT_Rep1_A20_IMG_1051.JPG	Day07	RT	Rep1	A20	1051	[b'rep1_day7_RT']	rep1	day7	RT	18	seedling	20577	0.175820737544135	5	39011.3253749617	NA	NA	NA	NA	NA	NA	NA	NA	NA	NA
Day07_RT_Rep1_A20_IMG_1051.JPG	Day07	RT	Rep1	A20	1051	[b'rep1_day7_RT']	rep1	day7	RT	19	seedling	33996	0.290479748921146	5	39011.3253749617	NA	NA	NA	NA	NA	NA	NA	NA	NA	NA
Day07_RT_Rep1_A20_IMG_1051.JPG	Day07	RT	Rep1	A20	1051	[b'rep1_day7_RT']	rep1	day7	RT	20	seedling	36681	0.313421804629266	5	39011.3253749617	NA	NA	NA	NA	NA	NA	NA	NA	NA	NA
Day07_RT_Rep1_A20_IMG_1051.JPG	Day07	RT	Rep1	A20	1051	[b'rep1_day7_RT']	rep1	day7	RT	21	seedling	19107	0.163260282463711	5	39011.3253749617	NA	NA	NA	NA	NA	NA	NA	NA	NA	NA
Day07_RT_Rep1_A20_IMG_1051.JPG	Day07	RT	Rep1	A20	1051	[b'rep1_day7_RT']	rep1	day7	RT	22	seedling	24528	0.209580164770498	5	39011.3253749617	NA	NA	NA	NA	NA	NA	NA	NA	NA	NA
Day07_RT_Rep1_A20_IMG_1051.JPG	Day07	RT	Rep1	A20	1051	[b'rep1_day7_RT']	rep1	day7	RT	23	seedling	22948	0.196079811690859	5	39011.3253749617	NA	NA	NA	NA	NA	NA	NA	NA	NA	NA
Day07_RT_Rep1_A20_IMG_1051.JPG	Day07	RT	Rep1	A20	1051	[b'rep1_day7_RT']	rep1	day7	RT	24	seedling	152244	1.30085300902315	5	39011.3253749617	NA	NA	NA	NA	NA	NA	NA	NA	NA	NA
Day08_RT_Rep3_A50_IMG_5827.JPG	Day08	RT	Rep3	A50	5827	[b'rep3_day8_RT']	rep3	day8	RT	1	qrcode	1136747	9.2721727616971	NA	40865.8980376152	NA	NA	NA	NA	NA	NA	NA	NA	NA	NA
Day08_RT_Rep3_A50_IMG_5827.JPG	Day08	RT	Rep3	A50	5827	[b'rep3_day8_RT']	rep3	day8	RT	2	ruler	120949	NA	NA	40865.8980376152	NA	NA	NA	NA	NA	0.982101648351648	0.936746108058608	0.95	0.891842948717949	0.0347868361745951
Day08_RT_Rep3_A50_IMG_5827.JPG	Day08	RT	Rep3	A50	5827	[b'rep3_day8_RT']	rep3	day8	RT	3	ruler	117803	NA	NA	40865.8980376152	NA	NA	NA	NA	NA	0.982101648351648	0.936746108058608	0.95	0.891842948717949	0.0347868361745951
Day08_RT_Rep3_A50_IMG_5827.JPG	Day08	RT	Rep3	A50	5827	[b'rep3_day8_RT']	rep3	day8	RT	4	ruler	117041	NA	NA	40865.8980376152	NA	NA	NA	NA	NA	0.982101648351648	0.936746108058608	0.95	0.891842948717949	0.0347868361745951
Day08_RT_Rep3_A50_IMG_5827.JPG	Day08	RT	Rep3	A50	5827	[b'rep3_day8_RT']	rep3	day8	RT	5	ruler	120158	NA	NA	40865.8980376152	NA	NA	NA	NA	NA	0.982101648351648	0.936746108058608	0.95	0.891842948717949	0.0347868361745951
Day08_RT_Rep3_A50_IMG_5827.JPG	Day08	RT	Rep3	A50	5827	[b'rep3_day8_RT']	rep3	day8	RT	6	ruler	122286	NA	NA	40865.8980376152	NA	NA	NA	NA	NA	0.982101648351648	0.936746108058608	0.95	0.891842948717949	0.0347868361745951
Day08_RT_Rep3_A50_IMG_5827.JPG	Day08	RT	Rep3	A50	5827	[b'rep3_day8_RT']	rep3	day8	RT	7	seed	4824	0.0393482115214967	5	40865.8980376152	NA	NA	NA	NA	NA	NA	NA	NA	NA	NA
Day08_RT_Rep3_A50_IMG_5827.JPG	Day08	RT	Rep3	A50	5827	[b'rep3_day8_RT']	rep3	day8	RT	8	seedling	46571	0.379868482331597	5	40865.8980376152	NA	NA	NA	NA	NA	NA	NA	NA	NA	NA
Day08_RT_Rep3_A50_IMG_5827.JPG	Day08	RT	Rep3	A50	5827	[b'rep3_day8_RT']	rep3	day8	RT	9	seedling	48210	0.393237412406997	5	40865.8980376152	NA	NA	NA	NA	NA	NA	NA	NA	NA	NA
Day08_RT_Rep3_A50_IMG_5827.JPG	Day08	RT	Rep3	A50	5827	[b'rep3_day8_RT']	rep3	day8	RT	10	seedling	38912	0.317395855456982	5	40865.8980376152	NA	NA	NA	NA	NA	NA	NA	NA	NA	NA
Day08_RT_Rep3_A50_IMG_5827.JPG	Day08	RT	Rep3	A50	5827	[b'rep3_day8_RT']	rep3	day8	RT	11	seedling	41051	0.334843165665207	5	40865.8980376152	NA	NA	NA	NA	NA	NA	NA	NA	NA	NA
Day08_RT_Rep3_A50_IMG_5827.JPG	Day08	RT	Rep3	A50	5827	[b'rep3_day8_RT']	rep3	day8	RT	12	seedling	22383	0.182572765026049	5	40865.8980376152	NA	NA	NA	NA	NA	NA	NA	NA	NA	NA
Day08_RT_Rep3_A50_IMG_5827.JPG	Day08	RT	Rep3	A50	5827	[b'rep3_day8_RT']	rep3	day8	RT	13	seedling	32736	0.267019704056326	5	40865.8980376152	NA	NA	NA	NA	NA	NA	NA	NA	NA	NA
Day08_RT_Rep3_A50_IMG_5827.JPG	Day08	RT	Rep3	A50	5827	[b'rep3_day8_RT']	rep3	day8	RT	14	seedling	54035	0.44075054095441	5	40865.8980376152	NA	NA	NA	NA	NA	NA	NA	NA	NA	NA
Day08_RT_Rep3_A50_IMG_5827.JPG	Day08	RT	Rep3	A50	5827	[b'rep3_day8_RT']	rep3	day8	RT	15	seedling	47779	0.389721848732502	5	40865.8980376152	NA	NA	NA	NA	NA	NA	NA	NA	NA	NA
Day08_RT_Rep3_A50_IMG_5827.JPG	Day08	RT	Rep3	A50	5827	[b'rep3_day8_RT']	rep3	day8	RT	16	seedling	38006	0.310005830656302	5	40865.8980376152	NA	NA	NA	NA	NA	NA	NA	NA	NA	NA
Day08_RT_Rep3_A50_IMG_5827.JPG	Day08	RT	Rep3	A50	5827	[b'rep3_day8_RT']	rep3	day8	RT	17	seedling	66061	0.53884373990912	5	40865.8980376152	NA	NA	NA	NA	NA	NA	NA	NA	NA	NA
Day08_RT_Rep3_A50_IMG_5827.JPG	Day08	RT	Rep3	A50	5827	[b'rep3_day8_RT']	rep3	day8	RT	18	seedling	55496	0.452667567702525	5	40865.8980376152	NA	NA	NA	NA	NA	NA	NA	NA	NA	NA
Day08_RT_Rep3_A50_IMG_5827.JPG	Day08	RT	Rep3	A50	5827	[b'rep3_day8_RT']	rep3	day8	RT	19	seedling	50685	0.413425394064482	5	40865.8980376152	NA	NA	NA	NA	NA	NA	NA	NA	NA	NA
Day08_RT_Rep3_A50_IMG_5827.JPG	Day08	RT	Rep3	A50	5827	[b'rep3_day8_RT']	rep3	day8	RT	20	seedling	37421	0.305234125900897	5	40865.8980376152	NA	NA	NA	NA	NA	NA	NA	NA	NA	NA
Day08_RT_Rep3_A50_IMG_5827.JPG	Day08	RT	Rep3	A50	5827	[b'rep3_day8_RT']	rep3	day8	RT	21	seedling	35772	0.29178362822284	5	40865.8980376152	NA	NA	NA	NA	NA	NA	NA	NA	NA	NA
Day08_RT_Rep3_A50_IMG_5827.JPG	Day08	RT	Rep3	A50	5827	[b'rep3_day8_RT']	rep3	day8	RT	22	seedling	19471	0.158820279132476	5	40865.8980376152	NA	NA	NA	NA	NA	NA	NA	NA	NA	NA
Day08_RT_Rep3_A50_IMG_5827.JPG	Day08	RT	Rep3	A50	5827	[b'rep3_day8_RT']	rep3	day8	RT	23	seedling	20292	0.165516979310574	5	40865.8980376152	NA	NA	NA	NA	NA	NA	NA	NA	NA	NA
Day08_RT_Rep3_A50_IMG_5827.JPG	Day08	RT	Rep3	A50	5827	[b'rep3_day8_RT']	rep3	day8	RT	24	seedling	30422	0.248144960801611	5	40865.8980376152	NA	NA	NA	NA	NA	NA	NA	NA	NA	NA
Day06_cold_Rep3_A11_IMG_5659.JPG	Day06	cold	Rep3	A11	5659	[b'rep3_day6_cold']	rep3	day6	cold	1	qrcode	1084563	9.66574095968138	NA	37402.3058871544	NA	NA	NA	NA	NA	NA	NA	NA	NA	NA
Day06_cold_Rep3_A11_IMG_5659.JPG	Day06	cold	Rep3	A11	5659	[b'rep3_day6_cold']	rep3	day6	cold	2	ruler	108557	NA	NA	37402.3058871544	NA	NA	NA	NA	NA	0.989544347104867	0.948680213571095	0.95	0.916783733347157	0.0287454082380139
Day06_cold_Rep3_A11_IMG_5659.JPG	Day06	cold	Rep3	A11	5659	[b'rep3_day6_cold']	rep3	day6	cold	3	ruler	105741	NA	NA	37402.3058871544	NA	NA	NA	NA	NA	0.989544347104867	0.948680213571095	0.95	0.916783733347157	0.0287454082380139
Day06_cold_Rep3_A11_IMG_5659.JPG	Day06	cold	Rep3	A11	5659	[b'rep3_day6_cold']	rep3	day6	cold	4	ruler	110571	NA	NA	37402.3058871544	NA	NA	NA	NA	NA	0.989544347104867	0.948680213571095	0.95	0.916783733347157	0.0287454082380139
Day06_cold_Rep3_A11_IMG_5659.JPG	Day06	cold	Rep3	A11	5659	[b'rep3_day6_cold']	rep3	day6	cold	5	ruler	109974	NA	NA	37402.3058871544	NA	NA	NA	NA	NA	0.989544347104867	0.948680213571095	0.95	0.916783733347157	0.0287454082380139
Day06_cold_Rep3_A11_IMG_5659.JPG	Day06	cold	Rep3	A11	5659	[b'rep3_day6_cold']	rep3	day6	cold	6	ruler	110328	NA	NA	37402.3058871544	NA	NA	NA	NA	NA	0.989544347104867	0.948680213571095	0.95	0.916783733347157	0.0287454082380139
Day06_cold_Rep3_A11_IMG_5659.JPG	Day06	cold	Rep3	A11	5659	[b'rep3_day6_cold']	rep3	day6	cold	7	seed	6084	0.0542212559332206	5	37402.3058871544	NA	NA	NA	NA	NA	NA	NA	NA	NA	NA
Day06_cold_Rep3_A11_IMG_5659.JPG	Day06	cold	Rep3	A11	5659	[b'rep3_day6_cold']	rep3	day6	cold	8	seed	6882	0.0613331169185444	5	37402.3058871544	NA	NA	NA	NA	NA	NA	NA	NA	NA	NA
Day06_cold_Rep3_A11_IMG_5659.JPG	Day06	cold	Rep3	A11	5659	[b'rep3_day6_cold']	rep3	day6	cold	9	seed	5406	0.0481788477276447	5	37402.3058871544	NA	NA	NA	NA	NA	NA	NA	NA	NA	NA
Day06_cold_Rep3_A11_IMG_5659.JPG	Day06	cold	Rep3	A11	5659	[b'rep3_day6_cold']	rep3	day6	cold	10	seed	5079	0.0452645889028316	5	37402.3058871544	NA	NA	NA	NA	NA	NA	NA	NA	NA	NA
Day06_cold_Rep3_A11_IMG_5659.JPG	Day06	cold	Rep3	A11	5659	[b'rep3_day6_cold']	rep3	day6	cold	11	seed	7002	0.0624025696982923	5	37402.3058871544	NA	NA	NA	NA	NA	NA	NA	NA	NA	NA
Day06_cold_Rep3_A11_IMG_5659.JPG	Day06	cold	Rep3	A11	5659	[b'rep3_day6_cold']	rep3	day6	cold	12	seedling	12963	0.115527636532271	5	37402.3058871544	NA	NA	NA	NA	NA	NA	NA	NA	NA	NA
Day06_cold_Rep3_A11_IMG_5659.JPG	Day06	cold	Rep3	A11	5659	[b'rep3_day6_cold']	rep3	day6	cold	13	seedling	6831	0.0608785994871515	5	37402.3058871544	NA	NA	NA	NA	NA	NA	NA	NA	NA	NA
Day06_cold_Rep3_A11_IMG_5659.JPG	Day06	cold	Rep3	A11	5659	[b'rep3_day6_cold']	rep3	day6	cold	14	seedling	9999	0.0891121528724971	5	37402.3058871544	NA	NA	NA	NA	NA	NA	NA	NA	NA	NA
Day06_cold_Rep3_A11_IMG_5659.JPG	Day06	cold	Rep3	A11	5659	[b'rep3_day6_cold']	rep3	day6	cold	15	seedling	8661	0.0771877543783076	5	37402.3058871544	NA	NA	NA	NA	NA	NA	NA	NA	NA	NA
Day06_cold_Rep3_A11_IMG_5659.JPG	Day06	cold	Rep3	A11	5659	[b'rep3_day6_cold']	rep3	day6	cold	16	seedling	10016	0.0892636586829614	5	37402.3058871544	NA	NA	NA	NA	NA	NA	NA	NA	NA	NA
Day17_cold_Rep1_A20_IMG_1981.JPG	Day17	cold	Rep1	A20	1981	[b'rep1_day17_cold']	rep1	day17	cold	1	qrcode	1070651	8.65160933885183	NA	41250.5526646941	NA	NA	NA	NA	NA	NA	NA	NA	NA	NA
Day17_cold_Rep1_A20_IMG_1981.JPG	Day17	cold	Rep1	A20	1981	[b'rep1_day17_cold']	rep1	day17	cold	2	ruler	113478	NA	NA	41250.5526646941	NA	NA	NA	NA	NA	0.968608316018023	0.944774589685523	0.95	0.91843905400042	0.0206523200306963
Day17_cold_Rep1_A20_IMG_1981.JPG	Day17	cold	Rep1	A20	1981	[b'rep1_day17_cold']	rep1	day17	cold	3	ruler	121289	NA	NA	41250.5526646941	NA	NA	NA	NA	NA	0.968608316018023	0.944774589685523	0.95	0.91843905400042	0.0206523200306963
Day17_cold_Rep1_A20_IMG_1981.JPG	Day17	cold	Rep1	A20	1981	[b'rep1_day17_cold']	rep1	day17	cold	4	ruler	115986	NA	NA	41250.5526646941	NA	NA	NA	NA	NA	0.968608316018023	0.944774589685523	0.95	0.91843905400042	0.0206523200306963
Day17_cold_Rep1_A20_IMG_1981.JPG	Day17	cold	Rep1	A20	1981	[b'rep1_day17_cold']	rep1	day17	cold	5	ruler	125639	NA	NA	41250.5526646941	NA	NA	NA	NA	NA	0.968608316018023	0.944774589685523	0.95	0.91843905400042	0.0206523200306963
Day17_cold_Rep1_A20_IMG_1981.JPG	Day17	cold	Rep1	A20	1981	[b'rep1_day17_cold']	rep1	day17	cold	6	ruler	124285	NA	NA	41250.5526646941	NA	NA	NA	NA	NA	0.968608316018023	0.944774589685523	0.95	0.91843905400042	0.0206523200306963
Day17_cold_Rep1_A20_IMG_1981.JPG	Day17	cold	Rep1	A20	1981	[b'rep1_day17_cold']	rep1	day17	cold	7	seed	5556	0.0448963681784828	5	41250.5526646941	NA	NA	NA	NA	NA	NA	NA	NA	NA	NA
Day17_cold_Rep1_A20_IMG_1981.JPG	Day17	cold	Rep1	A20	1981	[b'rep1_day17_cold']	rep1	day17	cold	8	seedling	36378	0.2939596979116	5	41250.5526646941	NA	NA	NA	NA	NA	NA	NA	NA	NA	NA
Day17_cold_Rep1_A20_IMG_1981.JPG	Day17	cold	Rep1	A20	1981	[b'rep1_day17_cold']	rep1	day17	cold	9	seedling	53407	0.431565935080675	5	41250.5526646941	NA	NA	NA	NA	NA	NA	NA	NA	NA	NA
Day17_cold_Rep1_A20_IMG_1981.JPG	Day17	cold	Rep1	A20	1981	[b'rep1_day17_cold']	rep1	day17	cold	10	seedling	26416	0.213459766343197	5	41250.5526646941	NA	NA	NA	NA	NA	NA	NA	NA	NA	NA
Day17_cold_Rep1_A20_IMG_1981.JPG	Day17	cold	Rep1	A20	1981	[b'rep1_day17_cold']	rep1	day17	cold	11	seedling	24859	0.200878116729464	5	41250.5526646941	NA	NA	NA	NA	NA	NA	NA	NA	NA	NA
Day17_cold_Rep1_A20_IMG_1981.JPG	Day17	cold	Rep1	A20	1981	[b'rep1_day17_cold']	rep1	day17	cold	12	seedling	40044	0.323583543437575	5	41250.5526646941	NA	NA	NA	NA	NA	NA	NA	NA	NA	NA
Day17_cold_Rep1_A20_IMG_1981.JPG	Day17	cold	Rep1	A20	1981	[b'rep1_day17_cold']	rep1	day17	cold	13	seedling	49945	0.403590552317193	5	41250.5526646941	NA	NA	NA	NA	NA	NA	NA	NA	NA	NA
Day17_cold_Rep1_A20_IMG_1981.JPG	Day17	cold	Rep1	A20	1981	[b'rep1_day17_cold']	rep1	day17	cold	14	seedling	40769	0.329442050804277	5	41250.5526646941	NA	NA	NA	NA	NA	NA	NA	NA	NA	NA
Day17_cold_Rep1_A20_IMG_1981.JPG	Day17	cold	Rep1	A20	1981	[b'rep1_day17_cold']	rep1	day17	cold	15	seedling	31085	0.251188553784762	5	41250.5526646941	NA	NA	NA	NA	NA	NA	NA	NA	NA	NA
Day17_cold_Rep1_A20_IMG_1981.JPG	Day17	cold	Rep1	A20	1981	[b'rep1_day17_cold']	rep1	day17	cold	16	seedling	32688	0.264141915590037	5	41250.5526646941	NA	NA	NA	NA	NA	NA	NA	NA	NA	NA
Day22_cold_Rep3_A46_IMG_6855.JPG	Day22	cold	Rep3	A46	6855	[b'rep3_day22_cold']	rep3	day22	cold	1	qrcode	1221485	10.5010038813747	NA	38773.5945311703	NA	NA	NA	NA	NA	NA	NA	NA	NA	NA
Day22_cold_Rep3_A46_IMG_6855.JPG	Day22	cold	Rep3	A46	6855	[b'rep3_day22_cold']	rep3	day22	cold	2	ruler	113385	NA	NA	38773.5945311703	NA	NA	NA	NA	NA	0.968976715686274	0.950083823529412	0.95	0.931349264705882	0.0148913961479086
Day22_cold_Rep3_A46_IMG_6855.JPG	Day22	cold	Rep3	A46	6855	[b'rep3_day22_cold']	rep3	day22	cold	3	ruler	111051	NA	NA	38773.5945311703	NA	NA	NA	NA	NA	0.968976715686274	0.950083823529412	0.95	0.931349264705882	0.0148913961479086
Day22_cold_Rep3_A46_IMG_6855.JPG	Day22	cold	Rep3	A46	6855	[b'rep3_day22_cold']	rep3	day22	cold	4	ruler	114006	NA	NA	38773.5945311703	NA	NA	NA	NA	NA	0.968976715686274	0.950083823529412	0.95	0.931349264705882	0.0148913961479086
Day22_cold_Rep3_A46_IMG_6855.JPG	Day22	cold	Rep3	A46	6855	[b'rep3_day22_cold']	rep3	day22	cold	5	ruler	116520	NA	NA	38773.5945311703	NA	NA	NA	NA	NA	0.968976715686274	0.950083823529412	0.95	0.931349264705882	0.0148913961479086
Day22_cold_Rep3_A46_IMG_6855.JPG	Day22	cold	Rep3	A46	6855	[b'rep3_day22_cold']	rep3	day22	cold	6	ruler	117945	NA	NA	38773.5945311703	NA	NA	NA	NA	NA	0.968976715686274	0.950083823529412	0.95	0.931349264705882	0.0148913961479086
Day22_cold_Rep3_A46_IMG_6855.JPG	Day22	cold	Rep3	A46	6855	[b'rep3_day22_cold']	rep3	day22	cold	7	seed	3576	0.0307425714436082	5	38773.5945311703	NA	NA	NA	NA	NA	NA	NA	NA	NA	NA
Day22_cold_Rep3_A46_IMG_6855.JPG	Day22	cold	Rep3	A46	6855	[b'rep3_day22_cold']	rep3	day22	cold	8	seedling	46395	0.39885391558339	5	38773.5945311703	NA	NA	NA	NA	NA	NA	NA	NA	NA	NA
Day22_cold_Rep3_A46_IMG_6855.JPG	Day22	cold	Rep3	A46	6855	[b'rep3_day22_cold']	rep3	day22	cold	9	seedling	41018	0.352628298510605	5	38773.5945311703	NA	NA	NA	NA	NA	NA	NA	NA	NA	NA
Day22_cold_Rep3_A46_IMG_6855.JPG	Day22	cold	Rep3	A46	6855	[b'rep3_day22_cold']	rep3	day22	cold	10	seedling	47991	0.41257459344245	5	38773.5945311703	NA	NA	NA	NA	NA	NA	NA	NA	NA	NA
Day22_cold_Rep3_A46_IMG_6855.JPG	Day22	cold	Rep3	A46	6855	[b'rep3_day22_cold']	rep3	day22	cold	11	seedling	32301	0.277688982158834	5	38773.5945311703	NA	NA	NA	NA	NA	NA	NA	NA	NA	NA
Day22_cold_Rep3_A46_IMG_6855.JPG	Day22	cold	Rep3	A46	6855	[b'rep3_day22_cold']	rep3	day22	cold	12	seedling	49265	0.423527064365033	5	38773.5945311703	NA	NA	NA	NA	NA	NA	NA	NA	NA	NA
Day22_cold_Rep3_A46_IMG_6855.JPG	Day22	cold	Rep3	A46	6855	[b'rep3_day22_cold']	rep3	day22	cold	13	seedling	29336	0.25219912636177	5	38773.5945311703	NA	NA	NA	NA	NA	NA	NA	NA	NA	NA
Day22_cold_Rep3_A46_IMG_6855.JPG	Day22	cold	Rep3	A46	6855	[b'rep3_day22_cold']	rep3	day22	cold	14	seedling	50482	0.433989511078364	5	38773.5945311703	NA	NA	NA	NA	NA	NA	NA	NA	NA	NA
Day22_cold_Rep3_A46_IMG_6855.JPG	Day22	cold	Rep3	A46	6855	[b'rep3_day22_cold']	rep3	day22	cold	15	seedling	31841	0.273734400821009	5	38773.5945311703	NA	NA	NA	NA	NA	NA	NA	NA	NA	NA
Day22_cold_Rep3_A46_IMG_6855.JPG	Day22	cold	Rep3	A46	6855	[b'rep3_day22_cold']	rep3	day22	cold	16	seedling	34411	0.295828474817115	5	38773.5945311703	NA	NA	NA	NA	NA	NA	NA	NA	NA	NA
Day22_cold_Rep3_A46_IMG_6855.JPG	Day22	cold	Rep3	A46	6855	[b'rep3_day22_cold']	rep3	day22	cold	17	seedling	16007	0.137610833640335	5	38773.5945311703	NA	NA	NA	NA	NA	NA	NA	NA	NA	NA
Day17_cold_Rep3_A51_IMG_6491.JPG	Day17	cold	Rep3	A51	6491	[b'rep3_day17_cold']	rep3	day17	cold	1	qrcode	1199899	9.99592868593285	NA	40012.9238513077	NA	NA	NA	NA	NA	NA	NA	NA	NA	NA
Day17_cold_Rep3_A51_IMG_6491.JPG	Day17	cold	Rep3	A51	6491	[b'rep3_day17_cold']	rep3	day17	cold	2	ruler	113864	NA	NA	40012.9238513077	NA	NA	NA	NA	NA	0.988046341463415	0.958624146341463	0.95	0.936120731707317	0.0207396165171348
Day17_cold_Rep3_A51_IMG_6491.JPG	Day17	cold	Rep3	A51	6491	[b'rep3_day17_cold']	rep3	day17	cold	3	ruler	115054	NA	NA	40012.9238513077	NA	NA	NA	NA	NA	0.988046341463415	0.958624146341463	0.95	0.936120731707317	0.0207396165171348
Day17_cold_Rep3_A51_IMG_6491.JPG	Day17	cold	Rep3	A51	6491	[b'rep3_day17_cold']	rep3	day17	cold	4	ruler	118192	NA	NA	40012.9238513077	NA	NA	NA	NA	NA	0.988046341463415	0.958624146341463	0.95	0.936120731707317	0.0207396165171348
Day17_cold_Rep3_A51_IMG_6491.JPG	Day17	cold	Rep3	A51	6491	[b'rep3_day17_cold']	rep3	day17	cold	5	ruler	117650	NA	NA	40012.9238513077	NA	NA	NA	NA	NA	0.988046341463415	0.958624146341463	0.95	0.936120731707317	0.0207396165171348
Day17_cold_Rep3_A51_IMG_6491.JPG	Day17	cold	Rep3	A51	6491	[b'rep3_day17_cold']	rep3	day17	cold	6	ruler	120553	NA	NA	40012.9238513077	NA	NA	NA	NA	NA	0.988046341463415	0.958624146341463	0.95	0.936120731707317	0.0207396165171348
Day17_cold_Rep3_A51_IMG_6491.JPG	Day17	cold	Rep3	A51	6491	[b'rep3_day17_cold']	rep3	day17	cold	7	seedling	47552	0.396138675733107	5	40012.9238513077	NA	NA	NA	NA	NA	NA	NA	NA	NA	NA
Day17_cold_Rep3_A51_IMG_6491.JPG	Day17	cold	Rep3	A51	6491	[b'rep3_day17_cold']	rep3	day17	cold	8	seedling	42471	0.353810685082873	5	40012.9238513077	NA	NA	NA	NA	NA	NA	NA	NA	NA	NA
Day17_cold_Rep3_A51_IMG_6491.JPG	Day17	cold	Rep3	A51	6491	[b'rep3_day17_cold']	rep3	day17	cold	9	seedling	47858	0.398687852103697	5	40012.9238513077	NA	NA	NA	NA	NA	NA	NA	NA	NA	NA
Day17_cold_Rep3_A51_IMG_6491.JPG	Day17	cold	Rep3	A51	6491	[b'rep3_day17_cold']	rep3	day17	cold	10	seedling	38325	0.319271844453889	5	40012.9238513077	NA	NA	NA	NA	NA	NA	NA	NA	NA	NA
Day17_cold_Rep3_A51_IMG_6491.JPG	Day17	cold	Rep3	A51	6491	[b'rep3_day17_cold']	rep3	day17	cold	11	seedling	16543	0.137813806204845	5	40012.9238513077	NA	NA	NA	NA	NA	NA	NA	NA	NA	NA
Day17_cold_Rep3_A51_IMG_6491.JPG	Day17	cold	Rep3	A51	6491	[b'rep3_day17_cold']	rep3	day17	cold	12	seedling	37470	0.312149145771356	5	40012.9238513077	NA	NA	NA	NA	NA	NA	NA	NA	NA	NA
Day17_cold_Rep3_A51_IMG_6491.JPG	Day17	cold	Rep3	A51	6491	[b'rep3_day17_cold']	rep3	day17	cold	13	seedling	64078	0.533810861028474	5	40012.9238513077	NA	NA	NA	NA	NA	NA	NA	NA	NA	NA
Day17_cold_Rep3_A51_IMG_6491.JPG	Day17	cold	Rep3	A51	6491	[b'rep3_day17_cold']	rep3	day17	cold	14	seedling	34684	0.288939977900553	5	40012.9238513077	NA	NA	NA	NA	NA	NA	NA	NA	NA	NA
Day17_cold_Rep3_A51_IMG_6491.JPG	Day17	cold	Rep3	A51	6491	[b'rep3_day17_cold']	rep3	day17	cold	15	seedling	52403	0.43655061878453	5	40012.9238513077	NA	NA	NA	NA	NA	NA	NA	NA	NA	NA
Day17_cold_Rep3_A51_IMG_6491.JPG	Day17	cold	Rep3	A51	6491	[b'rep3_day17_cold']	rep3	day17	cold	16	seedling	29165	0.242963166170846	5	40012.9238513077	NA	NA	NA	NA	NA	NA	NA	NA	NA	NA
Day08_RT_Rep1_A57_IMG_1207.JPG	Day08	RT	Rep1	A57	1207	[b'rep1_day8_RT']	rep1	day8	RT	1	qrcode	1071588	8.34714955771202	NA	42792.5721865116	NA	NA	NA	NA	NA	NA	NA	NA	NA	NA
Day08_RT_Rep1_A57_IMG_1207.JPG	Day08	RT	Rep1	A57	1207	[b'rep1_day8_RT']	rep1	day8	RT	2	ruler	121329	NA	NA	42792.5721865116	NA	NA	NA	NA	NA	0.977382503594536	0.948403576563623	0.95	0.923343143421999	0.0192026225723712
Day08_RT_Rep1_A57_IMG_1207.JPG	Day08	RT	Rep1	A57	1207	[b'rep1_day8_RT']	rep1	day8	RT	3	ruler	122661	NA	NA	42792.5721865116	NA	NA	NA	NA	NA	0.977382503594536	0.948403576563623	0.95	0.923343143421999	0.0192026225723712
Day08_RT_Rep1_A57_IMG_1207.JPG	Day08	RT	Rep1	A57	1207	[b'rep1_day8_RT']	rep1	day8	RT	4	ruler	125823	NA	NA	42792.5721865116	NA	NA	NA	NA	NA	0.977382503594536	0.948403576563623	0.95	0.923343143421999	0.0192026225723712
Day08_RT_Rep1_A57_IMG_1207.JPG	Day08	RT	Rep1	A57	1207	[b'rep1_day8_RT']	rep1	day8	RT	5	ruler	126624	NA	NA	42792.5721865116	NA	NA	NA	NA	NA	0.977382503594536	0.948403576563623	0.95	0.923343143421999	0.0192026225723712
Day08_RT_Rep1_A57_IMG_1207.JPG	Day08	RT	Rep1	A57	1207	[b'rep1_day8_RT']	rep1	day8	RT	6	ruler	126846	NA	NA	42792.5721865116	NA	NA	NA	NA	NA	0.977382503594536	0.948403576563623	0.95	0.923343143421999	0.0192026225723712
Day08_RT_Rep1_A57_IMG_1207.JPG	Day08	RT	Rep1	A57	1207	[b'rep1_day8_RT']	rep1	day8	RT	7	seedling	57255	0.445988614959109	5	42792.5721865116	NA	NA	NA	NA	NA	NA	NA	NA	NA	NA
Day08_RT_Rep1_A57_IMG_1207.JPG	Day08	RT	Rep1	A57	1207	[b'rep1_day8_RT']	rep1	day8	RT	8	seedling	37428	0.291545924036146	5	42792.5721865116	NA	NA	NA	NA	NA	NA	NA	NA	NA	NA
Day08_RT_Rep1_A57_IMG_1207.JPG	Day08	RT	Rep1	A57	1207	[b'rep1_day8_RT']	rep1	day8	RT	9	seedling	61881	0.482022905986982	5	42792.5721865116	NA	NA	NA	NA	NA	NA	NA	NA	NA	NA
Day08_RT_Rep1_A57_IMG_1207.JPG	Day08	RT	Rep1	A57	1207	[b'rep1_day8_RT']	rep1	day8	RT	10	seedling	18645	0.145235485563053	5	42792.5721865116	NA	NA	NA	NA	NA	NA	NA	NA	NA	NA
Day08_RT_Rep1_A57_IMG_1207.JPG	Day08	RT	Rep1	A57	1207	[b'rep1_day8_RT']	rep1	day8	RT	11	seedling	51725	0.402912603419089	5	42792.5721865116	NA	NA	NA	NA	NA	NA	NA	NA	NA	NA
Day08_RT_Rep1_A57_IMG_1207.JPG	Day08	RT	Rep1	A57	1207	[b'rep1_day8_RT']	rep1	day8	RT	12	seedling	37137	0.289279175508452	5	42792.5721865116	NA	NA	NA	NA	NA	NA	NA	NA	NA	NA
Day08_RT_Rep1_A57_IMG_1207.JPG	Day08	RT	Rep1	A57	1207	[b'rep1_day8_RT']	rep1	day8	RT	13	seedling	48890	0.380829331680217	5	42792.5721865116	NA	NA	NA	NA	NA	NA	NA	NA	NA	NA
Day08_RT_Rep1_A57_IMG_1207.JPG	Day08	RT	Rep1	A57	1207	[b'rep1_day8_RT']	rep1	day8	RT	14	seedling	76566	0.596411916740183	5	42792.5721865116	NA	NA	NA	NA	NA	NA	NA	NA	NA	NA
Day08_RT_Rep1_A57_IMG_1207.JPG	Day08	RT	Rep1	A57	1207	[b'rep1_day8_RT']	rep1	day8	RT	15	seedling	33184	0.258487227295487	5	42792.5721865116	NA	NA	NA	NA	NA	NA	NA	NA	NA	NA
Day08_RT_Rep1_A57_IMG_1207.JPG	Day08	RT	Rep1	A57	1207	[b'rep1_day8_RT']	rep1	day8	RT	16	seedling	66044	0.514450652106531	5	42792.5721865116	NA	NA	NA	NA	NA	NA	NA	NA	NA	NA
Day08_RT_Rep1_A57_IMG_1207.JPG	Day08	RT	Rep1	A57	1207	[b'rep1_day8_RT']	rep1	day8	RT	17	seedling	47079	0.366722522114399	5	42792.5721865116	NA	NA	NA	NA	NA	NA	NA	NA	NA	NA
Day08_RT_Rep1_A57_IMG_1207.JPG	Day08	RT	Rep1	A57	1207	[b'rep1_day8_RT']	rep1	day8	RT	18	seedling	36778	0.286482740039579	5	42792.5721865116	NA	NA	NA	NA	NA	NA	NA	NA	NA	NA
Day08_RT_Rep1_A57_IMG_1207.JPG	Day08	RT	Rep1	A57	1207	[b'rep1_day8_RT']	rep1	day8	RT	19	seedling	34896	0.271822874991059	5	42792.5721865116	NA	NA	NA	NA	NA	NA	NA	NA	NA	NA
Day08_RT_Rep1_A57_IMG_1207.JPG	Day08	RT	Rep1	A57	1207	[b'rep1_day8_RT']	rep1	day8	RT	20	seedling	32988	0.256960482582676	5	42792.5721865116	NA	NA	NA	NA	NA	NA	NA	NA	NA	NA
Day08_RT_Rep1_A57_IMG_1207.JPG	Day08	RT	Rep1	A57	1207	[b'rep1_day8_RT']	rep1	day8	RT	21	seedling	5459	0.0425229560573186	5	42792.5721865116	NA	NA	NA	NA	NA	NA	NA	NA	NA	NA
Day08_RT_Rep1_A57_IMG_1207.JPG	Day08	RT	Rep1	A57	1207	[b'rep1_day8_RT']	rep1	day8	RT	22	seedling	27696	0.215738375336783	5	42792.5721865116	NA	NA	NA	NA	NA	NA	NA	NA	NA	NA
Day08_RT_Rep1_A57_IMG_1207.JPG	Day08	RT	Rep1	A57	1207	[b'rep1_day8_RT']	rep1	day8	RT	23	seedling	15900	0.12385327006986	5	42792.5721865116	NA	NA	NA	NA	NA	NA	NA	NA	NA	NA
Day08_RT_Rep1_A57_IMG_1207.JPG	Day08	RT	Rep1	A57	1207	[b'rep1_day8_RT']	rep1	day8	RT	24	seedling	21195	0.165098745857276	5	42792.5721865116	NA	NA	NA	NA	NA	NA	NA	NA	NA	NA
Day08_RT_Rep1_A57_IMG_1207.JPG	Day08	RT	Rep1	A57	1207	[b'rep1_day8_RT']	rep1	day8	RT	25	seedling	12072	0.0940350110870032	5	42792.5721865116	NA	NA	NA	NA	NA	NA	NA	NA	NA	NA
Day08_RT_Rep1_A57_IMG_1207.JPG	Day08	RT	Rep1	A57	1207	[b'rep1_day8_RT']	rep1	day8	RT	26	seedling	15417	0.120090934884719	5	42792.5721865116	NA	NA	NA	NA	NA	NA	NA	NA	NA	NA
Day17_cold_Rep3_A40_IMG_6455.JPG	Day17	cold	Rep3	A40	6455	[b'rep3_day17_cold']	rep3	day17	cold	1	qrcode	1220509	10.2937910548327	NA	39522.4977043159	NA	NA	NA	NA	NA	NA	NA	NA	NA	NA
Day17_cold_Rep3_A40_IMG_6455.JPG	Day17	cold	Rep3	A40	6455	[b'rep3_day17_cold']	rep3	day17	cold	2	ruler	113223	NA	NA	39522.4977043159	NA	NA	NA	NA	NA	0.988093137254902	0.956724509803922	0.95	0.92671568627451	0.0216319490282779
Day17_cold_Rep3_A40_IMG_6455.JPG	Day17	cold	Rep3	A40	6455	[b'rep3_day17_cold']	rep3	day17	cold	3	ruler	114702	NA	NA	39522.4977043159	NA	NA	NA	NA	NA	0.988093137254902	0.956724509803922	0.95	0.92671568627451	0.0216319490282779
Day17_cold_Rep3_A40_IMG_6455.JPG	Day17	cold	Rep3	A40	6455	[b'rep3_day17_cold']	rep3	day17	cold	4	ruler	116208	NA	NA	39522.4977043159	NA	NA	NA	NA	NA	0.988093137254902	0.956724509803922	0.95	0.92671568627451	0.0216319490282779
Day17_cold_Rep3_A40_IMG_6455.JPG	Day17	cold	Rep3	A40	6455	[b'rep3_day17_cold']	rep3	day17	cold	5	ruler	117599	NA	NA	39522.4977043159	NA	NA	NA	NA	NA	0.988093137254902	0.956724509803922	0.95	0.92671568627451	0.0216319490282779
Day17_cold_Rep3_A40_IMG_6455.JPG	Day17	cold	Rep3	A40	6455	[b'rep3_day17_cold']	rep3	day17	cold	6	ruler	119790	NA	NA	39522.4977043159	NA	NA	NA	NA	NA	0.988093137254902	0.956724509803922	0.95	0.92671568627451	0.0216319490282779
Day17_cold_Rep3_A40_IMG_6455.JPG	Day17	cold	Rep3	A40	6455	[b'rep3_day17_cold']	rep3	day17	cold	7	seedling	19809	0.167069400557621	5	39522.4977043159	NA	NA	NA	NA	NA	NA	NA	NA	NA	NA
Day17_cold_Rep3_A40_IMG_6455.JPG	Day17	cold	Rep3	A40	6455	[b'rep3_day17_cold']	rep3	day17	cold	8	seedling	46674	0.393649210037175	5	39522.4977043159	NA	NA	NA	NA	NA	NA	NA	NA	NA	NA
Day17_cold_Rep3_A40_IMG_6455.JPG	Day17	cold	Rep3	A40	6455	[b'rep3_day17_cold']	rep3	day17	cold	9	seedling	47213	0.398195144052045	5	39522.4977043159	NA	NA	NA	NA	NA	NA	NA	NA	NA	NA
Day17_cold_Rep3_A40_IMG_6455.JPG	Day17	cold	Rep3	A40	6455	[b'rep3_day17_cold']	rep3	day17	cold	10	seedling	33780	0.284901022304833	5	39522.4977043159	NA	NA	NA	NA	NA	NA	NA	NA	NA	NA
Day17_cold_Rep3_A40_IMG_6455.JPG	Day17	cold	Rep3	A40	6455	[b'rep3_day17_cold']	rep3	day17	cold	11	seedling	17205	0.145107225836431	5	39522.4977043159	NA	NA	NA	NA	NA	NA	NA	NA	NA	NA
Day17_cold_Rep3_A40_IMG_6455.JPG	Day17	cold	Rep3	A40	6455	[b'rep3_day17_cold']	rep3	day17	cold	12	seedling	47627	0.401686826208178	5	39522.4977043159	NA	NA	NA	NA	NA	NA	NA	NA	NA	NA
Day17_cold_Rep3_A40_IMG_6455.JPG	Day17	cold	Rep3	A40	6455	[b'rep3_day17_cold']	rep3	day17	cold	13	seedling	41141	0.346983805762082	5	39522.4977043159	NA	NA	NA	NA	NA	NA	NA	NA	NA	NA
Day17_cold_Rep3_A40_IMG_6455.JPG	Day17	cold	Rep3	A40	6455	[b'rep3_day17_cold']	rep3	day17	cold	14	seedling	34833	0.293782039962825	5	39522.4977043159	NA	NA	NA	NA	NA	NA	NA	NA	NA	NA
Day17_cold_Rep3_A40_IMG_6455.JPG	Day17	cold	Rep3	A40	6455	[b'rep3_day17_cold']	rep3	day17	cold	15	seedling	27299	0.230240171933085	5	39522.4977043159	NA	NA	NA	NA	NA	NA	NA	NA	NA	NA
Day17_cold_Rep3_A40_IMG_6455.JPG	Day17	cold	Rep3	A40	6455	[b'rep3_day17_cold']	rep3	day17	cold	16	seedling	49086	0.413992053903346	5	39522.4977043159	NA	NA	NA	NA	NA	NA	NA	NA	NA	NA
Day08_RT_Rep1_A13_IMG_1178.JPG	Day08	RT	Rep1	A13	1178	[b'rep1_day8_RT']	rep1	day8	RT	1	qrcode	1072978	8.41718082408875	NA	42491.5824915825	NA	NA	NA	NA	NA	NA	NA	NA	NA	NA
Day08_RT_Rep1_A13_IMG_1178.JPG	Day08	RT	Rep1	A13	1178	[b'rep1_day8_RT']	rep1	day8	RT	2	ruler	119646	NA	NA	42491.5824915825	NA	NA	NA	NA	NA	0.977403846153846	0.947439734561213	0.95	0.923196551101481	0.0200721617058761
Day08_RT_Rep1_A13_IMG_1178.JPG	Day08	RT	Rep1	A13	1178	[b'rep1_day8_RT']	rep1	day8	RT	3	ruler	120441	NA	NA	42491.5824915825	NA	NA	NA	NA	NA	0.977403846153846	0.947439734561213	0.95	0.923196551101481	0.0200721617058761
Day08_RT_Rep1_A13_IMG_1178.JPG	Day08	RT	Rep1	A13	1178	[b'rep1_day8_RT']	rep1	day8	RT	4	ruler	126594	NA	NA	42491.5824915825	NA	NA	NA	NA	NA	0.977403846153846	0.947439734561213	0.95	0.923196551101481	0.0200721617058761
Day08_RT_Rep1_A13_IMG_1178.JPG	Day08	RT	Rep1	A13	1178	[b'rep1_day8_RT']	rep1	day8	RT	5	ruler	126234	NA	NA	42491.5824915825	NA	NA	NA	NA	NA	0.977403846153846	0.947439734561213	0.95	0.923196551101481	0.0200721617058761
Day08_RT_Rep1_A13_IMG_1178.JPG	Day08	RT	Rep1	A13	1178	[b'rep1_day8_RT']	rep1	day8	RT	6	ruler	124938	NA	NA	42491.5824915825	NA	NA	NA	NA	NA	0.977403846153846	0.947439734561213	0.95	0.923196551101481	0.0200721617058761
Day08_RT_Rep1_A13_IMG_1178.JPG	Day08	RT	Rep1	A13	1178	[b'rep1_day8_RT']	rep1	day8	RT	7	seed	11229	0.0880880348652932	5	42491.5824915825	NA	NA	NA	NA	NA	NA	NA	NA	NA	NA
Day08_RT_Rep1_A13_IMG_1178.JPG	Day08	RT	Rep1	A13	1178	[b'rep1_day8_RT']	rep1	day8	RT	8	seedling	39834	0.312485419968304	5	42491.5824915825	NA	NA	NA	NA	NA	NA	NA	NA	NA	NA
Day08_RT_Rep1_A13_IMG_1178.JPG	Day08	RT	Rep1	A13	1178	[b'rep1_day8_RT']	rep1	day8	RT	9	seedling	37497	0.294152377179081	5	42491.5824915825	NA	NA	NA	NA	NA	NA	NA	NA	NA	NA
Day08_RT_Rep1_A13_IMG_1178.JPG	Day08	RT	Rep1	A13	1178	[b'rep1_day8_RT']	rep1	day8	RT	10	seedling	65820	0.516337559429477	5	42491.5824915825	NA	NA	NA	NA	NA	NA	NA	NA	NA	NA
Day08_RT_Rep1_A13_IMG_1178.JPG	Day08	RT	Rep1	A13	1178	[b'rep1_day8_RT']	rep1	day8	RT	11	seedling	19230	0.150853407290016	5	42491.5824915825	NA	NA	NA	NA	NA	NA	NA	NA	NA	NA
Day08_RT_Rep1_A13_IMG_1178.JPG	Day08	RT	Rep1	A13	1178	[b'rep1_day8_RT']	rep1	day8	RT	12	seedling	78074	0.612466402535658	5	42491.5824915825	NA	NA	NA	NA	NA	NA	NA	NA	NA	NA
Day08_RT_Rep1_A13_IMG_1178.JPG	Day08	RT	Rep1	A13	1178	[b'rep1_day8_RT']	rep1	day8	RT	13	seedling	72915	0.571995641838352	5	42491.5824915825	NA	NA	NA	NA	NA	NA	NA	NA	NA	NA
Day08_RT_Rep1_A13_IMG_1178.JPG	Day08	RT	Rep1	A13	1178	[b'rep1_day8_RT']	rep1	day8	RT	14	seedling	55001	0.431465847860539	5	42491.5824915825	NA	NA	NA	NA	NA	NA	NA	NA	NA	NA
Day08_RT_Rep1_A13_IMG_1178.JPG	Day08	RT	Rep1	A13	1178	[b'rep1_day8_RT']	rep1	day8	RT	15	seedling	27972	0.219431695721078	5	42491.5824915825	NA	NA	NA	NA	NA	NA	NA	NA	NA	NA
Day08_RT_Rep1_A13_IMG_1178.JPG	Day08	RT	Rep1	A13	1178	[b'rep1_day8_RT']	rep1	day8	RT	16	seedling	11127	0.0872878763866878	5	42491.5824915825	NA	NA	NA	NA	NA	NA	NA	NA	NA	NA
Day08_RT_Rep1_A13_IMG_1178.JPG	Day08	RT	Rep1	A13	1178	[b'rep1_day8_RT']	rep1	day8	RT	17	seedling	48695	0.381997226624406	5	42491.5824915825	NA	NA	NA	NA	NA	NA	NA	NA	NA	NA
Day08_RT_Rep1_A13_IMG_1178.JPG	Day08	RT	Rep1	A13	1178	[b'rep1_day8_RT']	rep1	day8	RT	18	seedling	49956	0.391889381933439	5	42491.5824915825	NA	NA	NA	NA	NA	NA	NA	NA	NA	NA
Day08_RT_Rep1_A13_IMG_1178.JPG	Day08	RT	Rep1	A13	1178	[b'rep1_day8_RT']	rep1	day8	RT	19	seedling	60123	0.471646354992076	5	42491.5824915825	NA	NA	NA	NA	NA	NA	NA	NA	NA	NA
Day08_RT_Rep1_A13_IMG_1178.JPG	Day08	RT	Rep1	A13	1178	[b'rep1_day8_RT']	rep1	day8	RT	20	seedling	31173	0.244542551505547	5	42491.5824915825	NA	NA	NA	NA	NA	NA	NA	NA	NA	NA
Day08_RT_Rep1_A13_IMG_1178.JPG	Day08	RT	Rep1	A13	1178	[b'rep1_day8_RT']	rep1	day8	RT	21	seedling	43242	0.339220126782884	5	42491.5824915825	NA	NA	NA	NA	NA	NA	NA	NA	NA	NA
Day20_cold_Rep2_A59_IMG_4282.JPG	Day20	cold	Rep2	A59	4282	[b'rep2_day20_cold']	rep2	day20	cold	1	qrcode	1150122	9.59013937434597	NA	39975.8528041356	NA	NA	NA	NA	NA	NA	NA	NA	NA	NA
Day20_cold_Rep2_A59_IMG_4282.JPG	Day20	cold	Rep2	A59	4282	[b'rep2_day20_cold']	rep2	day20	cold	2	ruler	113485	NA	NA	39975.8528041356	NA	NA	NA	NA	NA	0.968675563208495	0.936377289902903	0.95	0.899698665518726	0.0287603212656512
Day20_cold_Rep2_A59_IMG_4282.JPG	Day20	cold	Rep2	A59	4282	[b'rep2_day20_cold']	rep2	day20	cold	3	ruler	112830	NA	NA	39975.8528041356	NA	NA	NA	NA	NA	0.968675563208495	0.936377289902903	0.95	0.899698665518726	0.0287603212656512
Day20_cold_Rep2_A59_IMG_4282.JPG	Day20	cold	Rep2	A59	4282	[b'rep2_day20_cold']	rep2	day20	cold	4	ruler	119312	NA	NA	39975.8528041356	NA	NA	NA	NA	NA	0.968675563208495	0.936377289902903	0.95	0.899698665518726	0.0287603212656512
Day20_cold_Rep2_A59_IMG_4282.JPG	Day20	cold	Rep2	A59	4282	[b'rep2_day20_cold']	rep2	day20	cold	5	ruler	117541	NA	NA	39975.8528041356	NA	NA	NA	NA	NA	0.968675563208495	0.936377289902903	0.95	0.899698665518726	0.0287603212656512
Day20_cold_Rep2_A59_IMG_4282.JPG	Day20	cold	Rep2	A59	4282	[b'rep2_day20_cold']	rep2	day20	cold	6	ruler	118516	NA	NA	39975.8528041356	NA	NA	NA	NA	NA	0.968675563208495	0.936377289902903	0.95	0.899698665518726	0.0287603212656512
Day20_cold_Rep2_A59_IMG_4282.JPG	Day20	cold	Rep2	A59	4282	[b'rep2_day20_cold']	rep2	day20	cold	7	seed	7960	0.0663734016215618	5	39975.8528041356	NA	NA	NA	NA	NA	NA	NA	NA	NA	NA
Day20_cold_Rep2_A59_IMG_4282.JPG	Day20	cold	Rep2	A59	4282	[b'rep2_day20_cold']	rep2	day20	cold	8	seed	6615	0.055158297955607	5	39975.8528041356	NA	NA	NA	NA	NA	NA	NA	NA	NA	NA
Day20_cold_Rep2_A59_IMG_4282.JPG	Day20	cold	Rep2	A59	4282	[b'rep2_day20_cold']	rep2	day20	cold	9	seed	6783	0.0565591436179716	5	39975.8528041356	NA	NA	NA	NA	NA	NA	NA	NA	NA	NA
Day20_cold_Rep2_A59_IMG_4282.JPG	Day20	cold	Rep2	A59	4282	[b'rep2_day20_cold']	rep2	day20	cold	10	seed	6989	0.0582768472277758	5	39975.8528041356	NA	NA	NA	NA	NA	NA	NA	NA	NA	NA
Day20_cold_Rep2_A59_IMG_4282.JPG	Day20	cold	Rep2	A59	4282	[b'rep2_day20_cold']	rep2	day20	cold	11	seedling	30015	0.250276086642108	5	39975.8528041356	NA	NA	NA	NA	NA	NA	NA	NA	NA	NA
Day20_cold_Rep2_A59_IMG_4282.JPG	Day20	cold	Rep2	A59	4282	[b'rep2_day20_cold']	rep2	day20	cold	12	seedling	36056	0.300648161917969	5	39975.8528041356	NA	NA	NA	NA	NA	NA	NA	NA	NA	NA
Day20_cold_Rep2_A59_IMG_4282.JPG	Day20	cold	Rep2	A59	4282	[b'rep2_day20_cold']	rep2	day20	cold	13	seedling	28543	0.238002010362342	5	39975.8528041356	NA	NA	NA	NA	NA	NA	NA	NA	NA	NA
Day20_cold_Rep2_A59_IMG_4282.JPG	Day20	cold	Rep2	A59	4282	[b'rep2_day20_cold']	rep2	day20	cold	14	seedling	58868	0.490862990786194	5	39975.8528041356	NA	NA	NA	NA	NA	NA	NA	NA	NA	NA
Day20_cold_Rep2_A59_IMG_4282.JPG	Day20	cold	Rep2	A59	4282	[b'rep2_day20_cold']	rep2	day20	cold	15	seedling	11001	0.0917303757837691	5	39975.8528041356	NA	NA	NA	NA	NA	NA	NA	NA	NA	NA
Day20_cold_Rep2_A59_IMG_4282.JPG	Day20	cold	Rep2	A59	4282	[b'rep2_day20_cold']	rep2	day20	cold	16	seedling	18327	0.152817252703312	5	39975.8528041356	NA	NA	NA	NA	NA	NA	NA	NA	NA	NA
Day21_cold_Rep3_A41_IMG_6754.JPG	Day21	cold	Rep3	A41	6754	[b'rep3_day21_cold']	rep3	day21	cold	1	qrcode	1138236	10.1554387634159	NA	37360.4734210795	NA	NA	NA	NA	NA	NA	NA	NA	NA	NA
Day21_cold_Rep3_A41_IMG_6754.JPG	Day21	cold	Rep3	A41	6754	[b'rep3_day21_cold']	rep3	day21	cold	2	ruler	112107	NA	NA	37360.4734210795	NA	NA	NA	NA	NA	0.983471281038234	0.936944062414043	0.95	0.893200970218299	0.0324472746233705
Day21_cold_Rep3_A41_IMG_6754.JPG	Day21	cold	Rep3	A41	6754	[b'rep3_day21_cold']	rep3	day21	cold	3	ruler	109851	NA	NA	37360.4734210795	NA	NA	NA	NA	NA	0.983471281038234	0.936944062414043	0.95	0.893200970218299	0.0324472746233705
Day21_cold_Rep3_A41_IMG_6754.JPG	Day21	cold	Rep3	A41	6754	[b'rep3_day21_cold']	rep3	day21	cold	4	ruler	113110	NA	NA	37360.4734210795	NA	NA	NA	NA	NA	0.983471281038234	0.936944062414043	0.95	0.893200970218299	0.0324472746233705
Day21_cold_Rep3_A41_IMG_6754.JPG	Day21	cold	Rep3	A41	6754	[b'rep3_day21_cold']	rep3	day21	cold	5	ruler	106802	NA	NA	37360.4734210795	NA	NA	NA	NA	NA	0.983471281038234	0.936944062414043	0.95	0.893200970218299	0.0324472746233705
Day21_cold_Rep3_A41_IMG_6754.JPG	Day21	cold	Rep3	A41	6754	[b'rep3_day21_cold']	rep3	day21	cold	6	ruler	106881	NA	NA	37360.4734210795	NA	NA	NA	NA	NA	0.983471281038234	0.936944062414043	0.95	0.893200970218299	0.0324472746233705
Day21_cold_Rep3_A41_IMG_6754.JPG	Day21	cold	Rep3	A41	6754	[b'rep3_day21_cold']	rep3	day21	cold	7	seedling	52413	0.467633260507415	5	37360.4734210795	NA	NA	NA	NA	NA	NA	NA	NA	NA	NA
Day21_cold_Rep3_A41_IMG_6754.JPG	Day21	cold	Rep3	A41	6754	[b'rep3_day21_cold']	rep3	day21	cold	8	seedling	39234	0.35004909741377	5	37360.4734210795	NA	NA	NA	NA	NA	NA	NA	NA	NA	NA
Day21_cold_Rep3_A41_IMG_6754.JPG	Day21	cold	Rep3	A41	6754	[b'rep3_day21_cold']	rep3	day21	cold	9	seedling	47504	0.423834743425185	5	37360.4734210795	NA	NA	NA	NA	NA	NA	NA	NA	NA	NA
Day21_cold_Rep3_A41_IMG_6754.JPG	Day21	cold	Rep3	A41	6754	[b'rep3_day21_cold']	rep3	day21	cold	10	seedling	22359	0.199488906791927	5	37360.4734210795	NA	NA	NA	NA	NA	NA	NA	NA	NA	NA
Day21_cold_Rep3_A41_IMG_6754.JPG	Day21	cold	Rep3	A41	6754	[b'rep3_day21_cold']	rep3	day21	cold	11	seedling	57317	0.511387167162793	5	37360.4734210795	NA	NA	NA	NA	NA	NA	NA	NA	NA	NA
Day21_cold_Rep3_A41_IMG_6754.JPG	Day21	cold	Rep3	A41	6754	[b'rep3_day21_cold']	rep3	day21	cold	12	seedling	34053	0.30382377311085	5	37360.4734210795	NA	NA	NA	NA	NA	NA	NA	NA	NA	NA
Day21_cold_Rep3_A41_IMG_6754.JPG	Day21	cold	Rep3	A41	6754	[b'rep3_day21_cold']	rep3	day21	cold	13	seedling	22002	0.196303722314772	5	37360.4734210795	NA	NA	NA	NA	NA	NA	NA	NA	NA	NA
Day21_cold_Rep3_A41_IMG_6754.JPG	Day21	cold	Rep3	A41	6754	[b'rep3_day21_cold']	rep3	day21	cold	14	seedling	32391	0.288995267225606	5	37360.4734210795	NA	NA	NA	NA	NA	NA	NA	NA	NA	NA
Day53_cold_Rep2_A32_IMG_6617.JPG	Day53	cold	Rep2	A32	6617	[b'rep2_day53_cold']	rep2	day53	cold	1	qrcode	1080629	8.99835587245756	NA	40030.6091215182	NA	NA	NA	NA	NA	NA	NA	NA	NA	NA
Day53_cold_Rep2_A32_IMG_6617.JPG	Day53	cold	Rep2	A32	6617	[b'rep2_day53_cold']	rep2	day53	cold	2	ruler	115646	NA	NA	40030.6091215182	NA	NA	NA	NA	NA	0.964108910891089	0.93730198019802	0.95	0.899850057121097	0.0243055061755203
Day53_cold_Rep2_A32_IMG_6617.JPG	Day53	cold	Rep2	A32	6617	[b'rep2_day53_cold']	rep2	day53	cold	3	ruler	113004	NA	NA	40030.6091215182	NA	NA	NA	NA	NA	0.964108910891089	0.93730198019802	0.95	0.899850057121097	0.0243055061755203
Day53_cold_Rep2_A32_IMG_6617.JPG	Day53	cold	Rep2	A32	6617	[b'rep2_day53_cold']	rep2	day53	cold	4	ruler	117702	NA	NA	40030.6091215182	NA	NA	NA	NA	NA	0.964108910891089	0.93730198019802	0.95	0.899850057121097	0.0243055061755203
Day53_cold_Rep2_A32_IMG_6617.JPG	Day53	cold	Rep2	A32	6617	[b'rep2_day53_cold']	rep2	day53	cold	5	ruler	119003	NA	NA	40030.6091215182	NA	NA	NA	NA	NA	0.964108910891089	0.93730198019802	0.95	0.899850057121097	0.0243055061755203
Day53_cold_Rep2_A32_IMG_6617.JPG	Day53	cold	Rep2	A32	6617	[b'rep2_day53_cold']	rep2	day53	cold	6	ruler	121013	NA	NA	40030.6091215182	NA	NA	NA	NA	NA	0.964108910891089	0.93730198019802	0.95	0.899850057121097	0.0243055061755203
Day53_cold_Rep2_A32_IMG_6617.JPG	Day53	cold	Rep2	A32	6617	[b'rep2_day53_cold']	rep2	day53	cold	7	seedling	106049	0.883065919865423	5	40030.6091215182	NA	NA	NA	NA	NA	NA	NA	NA	NA	NA
Day53_cold_Rep2_A32_IMG_6617.JPG	Day53	cold	Rep2	A32	6617	[b'rep2_day53_cold']	rep2	day53	cold	8	seedling	50671	0.421935456491818	5	40030.6091215182	NA	NA	NA	NA	NA	NA	NA	NA	NA	NA
Day53_cold_Rep2_A32_IMG_6617.JPG	Day53	cold	Rep2	A32	6617	[b'rep2_day53_cold']	rep2	day53	cold	9	seedling	83252	0.693236182902584	5	40030.6091215182	NA	NA	NA	NA	NA	NA	NA	NA	NA	NA
Day53_cold_Rep2_A32_IMG_6617.JPG	Day53	cold	Rep2	A32	6617	[b'rep2_day53_cold']	rep2	day53	cold	10	seedling	46621	0.38821126319009	5	40030.6091215182	NA	NA	NA	NA	NA	NA	NA	NA	NA	NA
Day53_cold_Rep2_A32_IMG_6617.JPG	Day53	cold	Rep2	A32	6617	[b'rep2_day53_cold']	rep2	day53	cold	11	seedling	91677	0.763390831931488	5	40030.6091215182	NA	NA	NA	NA	NA	NA	NA	NA	NA	NA
Day53_cold_Rep2_A32_IMG_6617.JPG	Day53	cold	Rep2	A32	6617	[b'rep2_day53_cold']	rep2	day53	cold	12	seedling	59069	0.491865277565377	5	40030.6091215182	NA	NA	NA	NA	NA	NA	NA	NA	NA	NA
Day53_cold_Rep2_A32_IMG_6617.JPG	Day53	cold	Rep2	A32	6617	[b'rep2_day53_cold']	rep2	day53	cold	13	seedling	86827	0.723005069582505	5	40030.6091215182	NA	NA	NA	NA	NA	NA	NA	NA	NA	NA
Day53_cold_Rep2_A32_IMG_6617.JPG	Day53	cold	Rep2	A32	6617	[b'rep2_day53_cold']	rep2	day53	cold	14	seedling	31495	0.262257646429118	5	40030.6091215182	NA	NA	NA	NA	NA	NA	NA	NA	NA	NA
Day53_cold_Rep2_A32_IMG_6617.JPG	Day53	cold	Rep2	A32	6617	[b'rep2_day53_cold']	rep2	day53	cold	15	seedling	46760	0.389368710812051	5	40030.6091215182	NA	NA	NA	NA	NA	NA	NA	NA	NA	NA
Day53_cold_Rep2_A32_IMG_6617.JPG	Day53	cold	Rep2	A32	6617	[b'rep2_day53_cold']	rep2	day53	cold	16	seedling	49914	0.415631946780853	5	40030.6091215182	NA	NA	NA	NA	NA	NA	NA	NA	NA	NA
Day53_cold_Rep2_A32_IMG_6617.JPG	Day53	cold	Rep2	A32	6617	[b'rep2_day53_cold']	rep2	day53	cold	17	seedling	7872	0.0655498394249885	5	40030.6091215182	NA	NA	NA	NA	NA	NA	NA	NA	NA	NA
Day53_cold_Rep2_A32_IMG_6617.JPG	Day53	cold	Rep2	A32	6617	[b'rep2_day53_cold']	rep2	day53	cold	18	seedling	42289	0.352138866799205	5	40030.6091215182	NA	NA	NA	NA	NA	NA	NA	NA	NA	NA
Day53_cold_Rep2_A32_IMG_6617.JPG	Day53	cold	Rep2	A32	6617	[b'rep2_day53_cold']	rep2	day53	cold	19	seedling	56650	0.47172235815874	5	40030.6091215182	NA	NA	NA	NA	NA	NA	NA	NA	NA	NA
Day53_cold_Rep2_A32_IMG_6617.JPG	Day53	cold	Rep2	A32	6617	[b'rep2_day53_cold']	rep2	day53	cold	20	seedling	60395	0.502906828261202	5	40030.6091215182	NA	NA	NA	NA	NA	NA	NA	NA	NA	NA
Day53_cold_Rep2_A32_IMG_6617.JPG	Day53	cold	Rep2	A32	6617	[b'rep2_day53_cold']	rep2	day53	cold	21	seedling	42568	0.354462089004435	5	40030.6091215182	NA	NA	NA	NA	NA	NA	NA	NA	NA	NA
Day53_cold_Rep2_A32_IMG_6617.JPG	Day53	cold	Rep2	A32	6617	[b'rep2_day53_cold']	rep2	day53	cold	22	seedling	31139	0.259293248203089	5	40030.6091215182	NA	NA	NA	NA	NA	NA	NA	NA	NA	NA
Day53_cold_Rep2_A32_IMG_6617.JPG	Day53	cold	Rep2	A32	6617	[b'rep2_day53_cold']	rep2	day53	cold	23	seedling	34349	0.2860227940052	5	40030.6091215182	NA	NA	NA	NA	NA	NA	NA	NA	NA	NA
Day12_cold_Rep2_A50_IMG_3632.JPG	Day12	cold	Rep2	A50	3632	[b'rep2_day12_cold']	rep2	day12	cold	1	qrcode	1169390	9.6581988320356	NA	40359.1470258137	NA	NA	NA	NA	NA	NA	NA	NA	NA	NA
Day12_cold_Rep2_A50_IMG_3632.JPG	Day12	cold	Rep2	A50	3632	[b'rep2_day12_cold']	rep2	day12	cold	2	ruler	113876	NA	NA	40359.1470258137	NA	NA	NA	NA	NA	0.973469191579352	0.949178121695665	0.95	0.917764106507738	0.0193536823867263
Day12_cold_Rep2_A50_IMG_3632.JPG	Day12	cold	Rep2	A50	3632	[b'rep2_day12_cold']	rep2	day12	cold	3	ruler	118668	NA	NA	40359.1470258137	NA	NA	NA	NA	NA	0.973469191579352	0.949178121695665	0.95	0.917764106507738	0.0193536823867263
Day12_cold_Rep2_A50_IMG_3632.JPG	Day12	cold	Rep2	A50	3632	[b'rep2_day12_cold']	rep2	day12	cold	4	ruler	111267	NA	NA	40359.1470258137	NA	NA	NA	NA	NA	0.973469191579352	0.949178121695665	0.95	0.917764106507738	0.0193536823867263
Day12_cold_Rep2_A50_IMG_3632.JPG	Day12	cold	Rep2	A50	3632	[b'rep2_day12_cold']	rep2	day12	cold	5	ruler	120864	NA	NA	40359.1470258137	NA	NA	NA	NA	NA	0.973469191579352	0.949178121695665	0.95	0.917764106507738	0.0193536823867263
Day12_cold_Rep2_A50_IMG_3632.JPG	Day12	cold	Rep2	A50	3632	[b'rep2_day12_cold']	rep2	day12	cold	6	ruler	119181	NA	NA	40359.1470258137	NA	NA	NA	NA	NA	0.973469191579352	0.949178121695665	0.95	0.917764106507738	0.0193536823867263
Day12_cold_Rep2_A50_IMG_3632.JPG	Day12	cold	Rep2	A50	3632	[b'rep2_day12_cold']	rep2	day12	cold	7	seedling	25158	0.207784371523915	5	40359.1470258137	NA	NA	NA	NA	NA	NA	NA	NA	NA	NA
Day12_cold_Rep2_A50_IMG_3632.JPG	Day12	cold	Rep2	A50	3632	[b'rep2_day12_cold']	rep2	day12	cold	8	seedling	28755	0.237492630700779	5	40359.1470258137	NA	NA	NA	NA	NA	NA	NA	NA	NA	NA
Day12_cold_Rep2_A50_IMG_3632.JPG	Day12	cold	Rep2	A50	3632	[b'rep2_day12_cold']	rep2	day12	cold	9	seedling	27867	0.230158481646274	5	40359.1470258137	NA	NA	NA	NA	NA	NA	NA	NA	NA	NA
Day12_cold_Rep2_A50_IMG_3632.JPG	Day12	cold	Rep2	A50	3632	[b'rep2_day12_cold']	rep2	day12	cold	10	seedling	29680	0.245132369299221	5	40359.1470258137	NA	NA	NA	NA	NA	NA	NA	NA	NA	NA
Day12_cold_Rep2_A50_IMG_3632.JPG	Day12	cold	Rep2	A50	3632	[b'rep2_day12_cold']	rep2	day12	cold	11	seedling	28841	0.238202919911012	5	40359.1470258137	NA	NA	NA	NA	NA	NA	NA	NA	NA	NA
Day12_cold_Rep2_A50_IMG_3632.JPG	Day12	cold	Rep2	A50	3632	[b'rep2_day12_cold']	rep2	day12	cold	12	seedling	33269	0.274774555061179	5	40359.1470258137	NA	NA	NA	NA	NA	NA	NA	NA	NA	NA
Day12_cold_Rep2_A50_IMG_3632.JPG	Day12	cold	Rep2	A50	3632	[b'rep2_day12_cold']	rep2	day12	cold	13	seedling	21216	0.175226696329255	5	40359.1470258137	NA	NA	NA	NA	NA	NA	NA	NA	NA	NA
Day12_cold_Rep2_A50_IMG_3632.JPG	Day12	cold	Rep2	A50	3632	[b'rep2_day12_cold']	rep2	day12	cold	14	seedling	20475	0.169106646273637	5	40359.1470258137	NA	NA	NA	NA	NA	NA	NA	NA	NA	NA
Day12_cold_Rep2_A50_IMG_3632.JPG	Day12	cold	Rep2	A50	3632	[b'rep2_day12_cold']	rep2	day12	cold	15	seedling	58670	0.484565906562848	5	40359.1470258137	NA	NA	NA	NA	NA	NA	NA	NA	NA	NA
Day23_cold_Rep2_A31_IMG_4456.JPG	Day23	cold	Rep2	A31	4456	[b'rep2_day23_cold']	rep2	day23	cold	1	qrcode	1026264	9.43999912154743	NA	36238.1389654117	NA	NA	NA	NA	NA	NA	NA	NA	NA	NA
Day23_cold_Rep2_A31_IMG_4456.JPG	Day23	cold	Rep2	A31	4456	[b'rep2_day23_cold']	rep2	day23	cold	2	ruler	103463	NA	NA	36238.1389654117	NA	NA	NA	NA	NA	0.979536802030457	0.954043728849408	0.95	0.930710659898477	0.0199247437889842
Day23_cold_Rep2_A31_IMG_4456.JPG	Day23	cold	Rep2	A31	4456	[b'rep2_day23_cold']	rep2	day23	cold	3	ruler	100572	NA	NA	36238.1389654117	NA	NA	NA	NA	NA	0.979536802030457	0.954043728849408	0.95	0.930710659898477	0.0199247437889842
Day23_cold_Rep2_A31_IMG_4456.JPG	Day23	cold	Rep2	A31	4456	[b'rep2_day23_cold']	rep2	day23	cold	4	ruler	108162	NA	NA	36238.1389654117	NA	NA	NA	NA	NA	0.979536802030457	0.954043728849408	0.95	0.930710659898477	0.0199247437889842
Day23_cold_Rep2_A31_IMG_4456.JPG	Day23	cold	Rep2	A31	4456	[b'rep2_day23_cold']	rep2	day23	cold	5	ruler	106551	NA	NA	36238.1389654117	NA	NA	NA	NA	NA	0.979536802030457	0.954043728849408	0.95	0.930710659898477	0.0199247437889842
Day23_cold_Rep2_A31_IMG_4456.JPG	Day23	cold	Rep2	A31	4456	[b'rep2_day23_cold']	rep2	day23	cold	6	ruler	108625	NA	NA	36238.1389654117	NA	NA	NA	NA	NA	0.979536802030457	0.954043728849408	0.95	0.930710659898477	0.0199247437889842
Day23_cold_Rep2_A31_IMG_4456.JPG	Day23	cold	Rep2	A31	4456	[b'rep2_day23_cold']	rep2	day23	cold	7	seedling	31026	0.285389931582059	5	36238.1389654117	NA	NA	NA	NA	NA	NA	NA	NA	NA	NA
Day23_cold_Rep2_A31_IMG_4456.JPG	Day23	cold	Rep2	A31	4456	[b'rep2_day23_cold']	rep2	day23	cold	8	seedling	54155	0.498140003378664	5	36238.1389654117	NA	NA	NA	NA	NA	NA	NA	NA	NA	NA
Day23_cold_Rep2_A31_IMG_4456.JPG	Day23	cold	Rep2	A31	4456	[b'rep2_day23_cold']	rep2	day23	cold	9	seedling	57336	0.527400152039868	5	36238.1389654117	NA	NA	NA	NA	NA	NA	NA	NA	NA	NA
Day23_cold_Rep2_A31_IMG_4456.JPG	Day23	cold	Rep2	A31	4456	[b'rep2_day23_cold']	rep2	day23	cold	10	seedling	41097	0.378027139116479	5	36238.1389654117	NA	NA	NA	NA	NA	NA	NA	NA	NA	NA
Day23_cold_Rep2_A31_IMG_4456.JPG	Day23	cold	Rep2	A31	4456	[b'rep2_day23_cold']	rep2	day23	cold	11	seedling	40917	0.376371424951432	5	36238.1389654117	NA	NA	NA	NA	NA	NA	NA	NA	NA	NA
Day23_cold_Rep2_A31_IMG_4456.JPG	Day23	cold	Rep2	A31	4456	[b'rep2_day23_cold']	rep2	day23	cold	12	seedling	21732	0.199899890193428	5	36238.1389654117	NA	NA	NA	NA	NA	NA	NA	NA	NA	NA
Day23_cold_Rep2_A31_IMG_4456.JPG	Day23	cold	Rep2	A31	4456	[b'rep2_day23_cold']	rep2	day23	cold	13	seedling	60063	0.552484221640341	5	36238.1389654117	NA	NA	NA	NA	NA	NA	NA	NA	NA	NA
Day23_cold_Rep2_A31_IMG_4456.JPG	Day23	cold	Rep2	A31	4456	[b'rep2_day23_cold']	rep2	day23	cold	14	seedling	41545	0.382148027705043	5	36238.1389654117	NA	NA	NA	NA	NA	NA	NA	NA	NA	NA
Day23_cold_Rep2_A31_IMG_4456.JPG	Day23	cold	Rep2	A31	4456	[b'rep2_day23_cold']	rep2	day23	cold	15	seedling	42091	0.387170360672354	5	36238.1389654117	NA	NA	NA	NA	NA	NA	NA	NA	NA	NA
Day23_cold_Rep2_A31_IMG_4456.JPG	Day23	cold	Rep2	A31	4456	[b'rep2_day23_cold']	rep2	day23	cold	16	seedling	32814	0.3018366922882	5	36238.1389654117	NA	NA	NA	NA	NA	NA	NA	NA	NA	NA
Day23_cold_Rep2_A31_IMG_4456.JPG	Day23	cold	Rep2	A31	4456	[b'rep2_day23_cold']	rep2	day23	cold	17	seedling	37086	0.341132308471999	5	36238.1389654117	NA	NA	NA	NA	NA	NA	NA	NA	NA	NA
Day06_cold_Rep1_A12_IMG_1017.JPG	Day06	cold	Rep1	A12	1017	[b'rep1_day6_cold']	rep1	day6	cold	1	qrcode	1018623	8.57116710709318	NA	39614.3250688705	NA	NA	NA	NA	NA	NA	NA	NA	NA	NA
Day06_cold_Rep1_A12_IMG_1017.JPG	Day06	cold	Rep1	A12	1017	[b'rep1_day6_cold']	rep1	day6	cold	2	ruler	113655	NA	NA	39614.3250688705	NA	NA	NA	NA	NA	0.983233475067646	0.943036577116351	0.95	0.904051507537688	0.0317337641236998
Day06_cold_Rep1_A12_IMG_1017.JPG	Day06	cold	Rep1	A12	1017	[b'rep1_day6_cold']	rep1	day6	cold	3	ruler	109752	NA	NA	39614.3250688705	NA	NA	NA	NA	NA	0.983233475067646	0.943036577116351	0.95	0.904051507537688	0.0317337641236998
Day06_cold_Rep1_A12_IMG_1017.JPG	Day06	cold	Rep1	A12	1017	[b'rep1_day6_cold']	rep1	day6	cold	4	ruler	118104	NA	NA	39614.3250688705	NA	NA	NA	NA	NA	0.983233475067646	0.943036577116351	0.95	0.904051507537688	0.0317337641236998
Day06_cold_Rep1_A12_IMG_1017.JPG	Day06	cold	Rep1	A12	1017	[b'rep1_day6_cold']	rep1	day6	cold	5	ruler	121526	NA	NA	39614.3250688705	NA	NA	NA	NA	NA	0.983233475067646	0.943036577116351	0.95	0.904051507537688	0.0317337641236998
Day06_cold_Rep1_A12_IMG_1017.JPG	Day06	cold	Rep1	A12	1017	[b'rep1_day6_cold']	rep1	day6	cold	6	ruler	116478	NA	NA	39614.3250688705	NA	NA	NA	NA	NA	0.983233475067646	0.943036577116351	0.95	0.904051507537688	0.0317337641236998
Day06_cold_Rep1_A12_IMG_1017.JPG	Day06	cold	Rep1	A12	1017	[b'rep1_day6_cold']	rep1	day6	cold	7	seed	7024	0.0591031988873435	5	39614.3250688705	NA	NA	NA	NA	NA	NA	NA	NA	NA	NA
Day06_cold_Rep1_A12_IMG_1017.JPG	Day06	cold	Rep1	A12	1017	[b'rep1_day6_cold']	rep1	day6	cold	8	seed	7830	0.0658852573018081	5	39614.3250688705	NA	NA	NA	NA	NA	NA	NA	NA	NA	NA
Day06_cold_Rep1_A12_IMG_1017.JPG	Day06	cold	Rep1	A12	1017	[b'rep1_day6_cold']	rep1	day6	cold	9	seed	6749	0.0567892211404729	5	39614.3250688705	NA	NA	NA	NA	NA	NA	NA	NA	NA	NA
Day06_cold_Rep1_A12_IMG_1017.JPG	Day06	cold	Rep1	A12	1017	[b'rep1_day6_cold']	rep1	day6	cold	10	seed	6645	0.0559141168289291	5	39614.3250688705	NA	NA	NA	NA	NA	NA	NA	NA	NA	NA
Day06_cold_Rep1_A12_IMG_1017.JPG	Day06	cold	Rep1	A12	1017	[b'rep1_day6_cold']	rep1	day6	cold	11	seed	7266	0.0611394993045897	5	39614.3250688705	NA	NA	NA	NA	NA	NA	NA	NA	NA	NA
Day06_cold_Rep1_A12_IMG_1017.JPG	Day06	cold	Rep1	A12	1017	[b'rep1_day6_cold']	rep1	day6	cold	12	seed	6855	0.0576811543810848	5	39614.3250688705	NA	NA	NA	NA	NA	NA	NA	NA	NA	NA
Day06_cold_Rep1_A12_IMG_1017.JPG	Day06	cold	Rep1	A12	1017	[b'rep1_day6_cold']	rep1	day6	cold	13	seed	5974	0.0502680111265647	5	39614.3250688705	NA	NA	NA	NA	NA	NA	NA	NA	NA	NA
Day06_cold_Rep1_A12_IMG_1017.JPG	Day06	cold	Rep1	A12	1017	[b'rep1_day6_cold']	rep1	day6	cold	14	seed	6090	0.0512440890125174	5	39614.3250688705	NA	NA	NA	NA	NA	NA	NA	NA	NA	NA
Day06_cold_Rep1_A12_IMG_1017.JPG	Day06	cold	Rep1	A12	1017	[b'rep1_day6_cold']	rep1	day6	cold	15	seed	6372	0.0536169680111266	5	39614.3250688705	NA	NA	NA	NA	NA	NA	NA	NA	NA	NA
Day06_cold_Rep1_A12_IMG_1017.JPG	Day06	cold	Rep1	A12	1017	[b'rep1_day6_cold']	rep1	day6	cold	16	seedling	8958	0.0753767732962448	5	39614.3250688705	NA	NA	NA	NA	NA	NA	NA	NA	NA	NA
Day28_cold_Rep2_A53_IMG_4783.JPG	Day28	cold	Rep2	A53	4783	[b'rep2_day28_cold']	rep2	day28	cold	1	qrcode	1080017	9.68608714713176	NA	37167.2958541645	NA	NA	NA	NA	NA	NA	NA	NA	NA	NA
Day28_cold_Rep2_A53_IMG_4783.JPG	Day28	cold	Rep2	A53	4783	[b'rep2_day28_cold']	rep2	day28	cold	2	ruler	106572	NA	NA	37167.2958541645	NA	NA	NA	NA	NA	0.964419021643054	0.937807409652247	0.95	0.898297850847286	0.0232312642390942
Day28_cold_Rep2_A53_IMG_4783.JPG	Day28	cold	Rep2	A53	4783	[b'rep2_day28_cold']	rep2	day28	cold	3	ruler	102930	NA	NA	37167.2958541645	NA	NA	NA	NA	NA	0.964419021643054	0.937807409652247	0.95	0.898297850847286	0.0232312642390942
Day28_cold_Rep2_A53_IMG_4783.JPG	Day28	cold	Rep2	A53	4783	[b'rep2_day28_cold']	rep2	day28	cold	4	ruler	113376	NA	NA	37167.2958541645	NA	NA	NA	NA	NA	0.964419021643054	0.937807409652247	0.95	0.898297850847286	0.0232312642390942
Day28_cold_Rep2_A53_IMG_4783.JPG	Day28	cold	Rep2	A53	4783	[b'rep2_day28_cold']	rep2	day28	cold	5	ruler	111262	NA	NA	37167.2958541645	NA	NA	NA	NA	NA	0.964419021643054	0.937807409652247	0.95	0.898297850847286	0.0232312642390942
Day28_cold_Rep2_A53_IMG_4783.JPG	Day28	cold	Rep2	A53	4783	[b'rep2_day28_cold']	rep2	day28	cold	6	ruler	109283	NA	NA	37167.2958541645	NA	NA	NA	NA	NA	0.964419021643054	0.937807409652247	0.95	0.898297850847286	0.0232312642390942
Day28_cold_Rep2_A53_IMG_4783.JPG	Day28	cold	Rep2	A53	4783	[b'rep2_day28_cold']	rep2	day28	cold	7	seedling	37980	0.340622036364302	5	37167.2958541645	NA	NA	NA	NA	NA	NA	NA	NA	NA	NA
Day28_cold_Rep2_A53_IMG_4783.JPG	Day28	cold	Rep2	A53	4783	[b'rep2_day28_cold']	rep2	day28	cold	8	seedling	25698	0.230471434715372	5	37167.2958541645	NA	NA	NA	NA	NA	NA	NA	NA	NA	NA
Day28_cold_Rep2_A53_IMG_4783.JPG	Day28	cold	Rep2	A53	4783	[b'rep2_day28_cold']	rep2	day28	cold	9	seedling	67197	0.602653474922907	5	37167.2958541645	NA	NA	NA	NA	NA	NA	NA	NA	NA	NA
Day28_cold_Rep2_A53_IMG_4783.JPG	Day28	cold	Rep2	A53	4783	[b'rep2_day28_cold']	rep2	day28	cold	10	seedling	36444	0.326846484814656	5	37167.2958541645	NA	NA	NA	NA	NA	NA	NA	NA	NA	NA
Day28_cold_Rep2_A53_IMG_4783.JPG	Day28	cold	Rep2	A53	4783	[b'rep2_day28_cold']	rep2	day28	cold	11	seedling	72541	0.650580914689384	5	37167.2958541645	NA	NA	NA	NA	NA	NA	NA	NA	NA	NA
Day28_cold_Rep2_A53_IMG_4783.JPG	Day28	cold	Rep2	A53	4783	[b'rep2_day28_cold']	rep2	day28	cold	12	seedling	68655	0.615729486745422	5	37167.2958541645	NA	NA	NA	NA	NA	NA	NA	NA	NA	NA
Day28_cold_Rep2_A53_IMG_4783.JPG	Day28	cold	Rep2	A53	4783	[b'rep2_day28_cold']	rep2	day28	cold	13	seedling	73037	0.655029269877291	5	37167.2958541645	NA	NA	NA	NA	NA	NA	NA	NA	NA	NA
Day28_cold_Rep2_A53_IMG_4783.JPG	Day28	cold	Rep2	A53	4783	[b'rep2_day28_cold']	rep2	day28	cold	14	seedling	64843	0.58154172469643	5	37167.2958541645	NA	NA	NA	NA	NA	NA	NA	NA	NA	NA
Day28_cold_Rep2_A53_IMG_4783.JPG	Day28	cold	Rep2	A53	4783	[b'rep2_day28_cold']	rep2	day28	cold	15	seedling	141594	1.26987984773478	5	37167.2958541645	NA	NA	NA	NA	NA	NA	NA	NA	NA	NA
Day28_cold_Rep2_A53_IMG_4783.JPG	Day28	cold	Rep2	A53	4783	[b'rep2_day28_cold']	rep2	day28	cold	16	seedling	12923	0.115899383252656	5	37167.2958541645	NA	NA	NA	NA	NA	NA	NA	NA	NA	NA
Day28_cold_Rep2_A53_IMG_4783.JPG	Day28	cold	Rep2	A53	4783	[b'rep2_day28_cold']	rep2	day28	cold	17	seedling	41155	0.369096890641728	5	37167.2958541645	NA	NA	NA	NA	NA	NA	NA	NA	NA	NA
Day28_cold_Rep2_A53_IMG_4783.JPG	Day28	cold	Rep2	A53	4783	[b'rep2_day28_cold']	rep2	day28	cold	18	seedling	39213	0.351680145127788	5	37167.2958541645	NA	NA	NA	NA	NA	NA	NA	NA	NA	NA
Day07_RT_Rep2_A48_IMG_2915.JPG	Day07	RT	Rep2	A48	2915	[b'rep2_day7_RT']	rep2	day7	RT	1	qrcode	1204880	9.3402215261959	NA	42999.6939087848	NA	NA	NA	NA	NA	NA	NA	NA	NA	NA
Day07_RT_Rep2_A48_IMG_2915.JPG	Day07	RT	Rep2	A48	2915	[b'rep2_day7_RT']	rep2	day7	RT	2	ruler	120990	NA	NA	42999.6939087848	NA	NA	NA	NA	NA	0.986342689568496	0.946862170087976	0.95	0.910557184750733	0.0260397003419859
Day07_RT_Rep2_A48_IMG_2915.JPG	Day07	RT	Rep2	A48	2915	[b'rep2_day7_RT']	rep2	day7	RT	3	ruler	121623	NA	NA	42999.6939087848	NA	NA	NA	NA	NA	0.986342689568496	0.946862170087976	0.95	0.910557184750733	0.0260397003419859
Day07_RT_Rep2_A48_IMG_2915.JPG	Day07	RT	Rep2	A48	2915	[b'rep2_day7_RT']	rep2	day7	RT	4	ruler	128253	NA	NA	42999.6939087848	NA	NA	NA	NA	NA	0.986342689568496	0.946862170087976	0.95	0.910557184750733	0.0260397003419859
Day07_RT_Rep2_A48_IMG_2915.JPG	Day07	RT	Rep2	A48	2915	[b'rep2_day7_RT']	rep2	day7	RT	5	ruler	126432	NA	NA	42999.6939087848	NA	NA	NA	NA	NA	0.986342689568496	0.946862170087976	0.95	0.910557184750733	0.0260397003419859
Day07_RT_Rep2_A48_IMG_2915.JPG	Day07	RT	Rep2	A48	2915	[b'rep2_day7_RT']	rep2	day7	RT	6	ruler	127827	NA	NA	42999.6939087848	NA	NA	NA	NA	NA	0.986342689568496	0.946862170087976	0.95	0.910557184750733	0.0260397003419859
Day07_RT_Rep2_A48_IMG_2915.JPG	Day07	RT	Rep2	A48	2915	[b'rep2_day7_RT']	rep2	day7	RT	7	seedling	56472	0.43777055808656	5	42999.6939087848	NA	NA	NA	NA	NA	NA	NA	NA	NA	NA
Day07_RT_Rep2_A48_IMG_2915.JPG	Day07	RT	Rep2	A48	2915	[b'rep2_day7_RT']	rep2	day7	RT	8	seedling	60614	0.469879313781321	5	42999.6939087848	NA	NA	NA	NA	NA	NA	NA	NA	NA	NA
Day07_RT_Rep2_A48_IMG_2915.JPG	Day07	RT	Rep2	A48	2915	[b'rep2_day7_RT']	rep2	day7	RT	9	seedling	59757	0.463235855637813	5	42999.6939087848	NA	NA	NA	NA	NA	NA	NA	NA	NA	NA
Day07_RT_Rep2_A48_IMG_2915.JPG	Day07	RT	Rep2	A48	2915	[b'rep2_day7_RT']	rep2	day7	RT	10	seedling	33239	0.257668500854214	5	42999.6939087848	NA	NA	NA	NA	NA	NA	NA	NA	NA	NA
Day07_RT_Rep2_A48_IMG_2915.JPG	Day07	RT	Rep2	A48	2915	[b'rep2_day7_RT']	rep2	day7	RT	11	seedling	62679	0.485887179669704	5	42999.6939087848	NA	NA	NA	NA	NA	NA	NA	NA	NA	NA
Day07_RT_Rep2_A48_IMG_2915.JPG	Day07	RT	Rep2	A48	2915	[b'rep2_day7_RT']	rep2	day7	RT	12	seedling	25600	0.198451025056948	5	42999.6939087848	NA	NA	NA	NA	NA	NA	NA	NA	NA	NA
Day07_RT_Rep2_A48_IMG_2915.JPG	Day07	RT	Rep2	A48	2915	[b'rep2_day7_RT']	rep2	day7	RT	13	seedling	73238	0.567740475512528	5	42999.6939087848	NA	NA	NA	NA	NA	NA	NA	NA	NA	NA
Day07_RT_Rep2_A48_IMG_2915.JPG	Day07	RT	Rep2	A48	2915	[b'rep2_day7_RT']	rep2	day7	RT	14	seedling	27124	0.210265062642369	5	42999.6939087848	NA	NA	NA	NA	NA	NA	NA	NA	NA	NA
Day07_RT_Rep2_A48_IMG_2915.JPG	Day07	RT	Rep2	A48	2915	[b'rep2_day7_RT']	rep2	day7	RT	15	seedling	61466	0.476484011958998	5	42999.6939087848	NA	NA	NA	NA	NA	NA	NA	NA	NA	NA
Day07_RT_Rep2_A48_IMG_2915.JPG	Day07	RT	Rep2	A48	2915	[b'rep2_day7_RT']	rep2	day7	RT	16	seedling	88273	0.684291692767654	5	42999.6939087848	NA	NA	NA	NA	NA	NA	NA	NA	NA	NA
Day07_RT_Rep2_A48_IMG_2915.JPG	Day07	RT	Rep2	A48	2915	[b'rep2_day7_RT']	rep2	day7	RT	17	seedling	26934	0.208792183940774	5	42999.6939087848	NA	NA	NA	NA	NA	NA	NA	NA	NA	NA
Day07_RT_Rep2_A48_IMG_2915.JPG	Day07	RT	Rep2	A48	2915	[b'rep2_day7_RT']	rep2	day7	RT	18	seedling	116218	0.900921141799544	5	42999.6939087848	NA	NA	NA	NA	NA	NA	NA	NA	NA	NA
Day07_RT_Rep2_A48_IMG_2915.JPG	Day07	RT	Rep2	A48	2915	[b'rep2_day7_RT']	rep2	day7	RT	19	seedling	53229	0.412630844248292	5	42999.6939087848	NA	NA	NA	NA	NA	NA	NA	NA	NA	NA
Day07_RT_Rep2_A48_IMG_2915.JPG	Day07	RT	Rep2	A48	2915	[b'rep2_day7_RT']	rep2	day7	RT	20	seedling	30024	0.232745842824601	5	42999.6939087848	NA	NA	NA	NA	NA	NA	NA	NA	NA	NA
Day07_RT_Rep2_A48_IMG_2915.JPG	Day07	RT	Rep2	A48	2915	[b'rep2_day7_RT']	rep2	day7	RT	21	seedling	20643	0.160024394931663	5	42999.6939087848	NA	NA	NA	NA	NA	NA	NA	NA	NA	NA
Day07_RT_Rep2_A48_IMG_2915.JPG	Day07	RT	Rep2	A48	2915	[b'rep2_day7_RT']	rep2	day7	RT	22	seedling	106732	0.827385734624146	5	42999.6939087848	NA	NA	NA	NA	NA	NA	NA	NA	NA	NA
Day07_RT_Rep2_A48_IMG_2915.JPG	Day07	RT	Rep2	A48	2915	[b'rep2_day7_RT']	rep2	day7	RT	23	seedling	29205	0.226396960421412	5	42999.6939087848	NA	NA	NA	NA	NA	NA	NA	NA	NA	NA
Day19_cold_Rep2_A34_IMG_4257.JPG	Day19	cold	Rep2	A34	4257	[b'rep2_day19_cold']	rep2	day19	cold	1	qrcode	1116878	9.84390543070656	NA	37819.6102438527	NA	NA	NA	NA	NA	NA	NA	NA	NA	NA
Day19_cold_Rep2_A34_IMG_4257.JPG	Day19	cold	Rep2	A34	4257	[b'rep2_day19_cold']	rep2	day19	cold	2	ruler	111405	NA	NA	37819.6102438527	NA	NA	NA	NA	NA	0.964393939393939	0.940637971757375	0.95	0.91233227800392	0.0217505839725636
Day19_cold_Rep2_A34_IMG_4257.JPG	Day19	cold	Rep2	A34	4257	[b'rep2_day19_cold']	rep2	day19	cold	3	ruler	112907	NA	NA	37819.6102438527	NA	NA	NA	NA	NA	0.964393939393939	0.940637971757375	0.95	0.91233227800392	0.0217505839725636
Day19_cold_Rep2_A34_IMG_4257.JPG	Day19	cold	Rep2	A34	4257	[b'rep2_day19_cold']	rep2	day19	cold	4	ruler	110730	NA	NA	37819.6102438527	NA	NA	NA	NA	NA	0.964393939393939	0.940637971757375	0.95	0.91233227800392	0.0217505839725636
Day19_cold_Rep2_A34_IMG_4257.JPG	Day19	cold	Rep2	A34	4257	[b'rep2_day19_cold']	rep2	day19	cold	5	ruler	107706	NA	NA	37819.6102438527	NA	NA	NA	NA	NA	0.964393939393939	0.940637971757375	0.95	0.91233227800392	0.0217505839725636
Day19_cold_Rep2_A34_IMG_4257.JPG	Day19	cold	Rep2	A34	4257	[b'rep2_day19_cold']	rep2	day19	cold	6	ruler	111201	NA	NA	37819.6102438527	NA	NA	NA	NA	NA	0.964393939393939	0.940637971757375	0.95	0.91233227800392	0.0217505839725636
Day19_cold_Rep2_A34_IMG_4257.JPG	Day19	cold	Rep2	A34	4257	[b'rep2_day19_cold']	rep2	day19	cold	7	seedling	39032	0.344019057382577	5	37819.6102438527	NA	NA	NA	NA	NA	NA	NA	NA	NA	NA
Day19_cold_Rep2_A34_IMG_4257.JPG	Day19	cold	Rep2	A34	4257	[b'rep2_day19_cold']	rep2	day19	cold	8	seedling	54146	0.477230372029029	5	37819.6102438527	NA	NA	NA	NA	NA	NA	NA	NA	NA	NA
Day19_cold_Rep2_A34_IMG_4257.JPG	Day19	cold	Rep2	A34	4257	[b'rep2_day19_cold']	rep2	day19	cold	9	seedling	54684	0.481972180106294	5	37819.6102438527	NA	NA	NA	NA	NA	NA	NA	NA	NA	NA
Day19_cold_Rep2_A34_IMG_4257.JPG	Day19	cold	Rep2	A34	4257	[b'rep2_day19_cold']	rep2	day19	cold	10	seedling	60768	0.535595154719832	5	37819.6102438527	NA	NA	NA	NA	NA	NA	NA	NA	NA	NA
Day19_cold_Rep2_A34_IMG_4257.JPG	Day19	cold	Rep2	A34	4257	[b'rep2_day19_cold']	rep2	day19	cold	11	seedling	29027	0.255837291930828	5	37819.6102438527	NA	NA	NA	NA	NA	NA	NA	NA	NA	NA
Day19_cold_Rep2_A34_IMG_4257.JPG	Day19	cold	Rep2	A34	4257	[b'rep2_day19_cold']	rep2	day19	cold	12	seedling	41492	0.365700930747026	5	37819.6102438527	NA	NA	NA	NA	NA	NA	NA	NA	NA	NA
Day19_cold_Rep2_A34_IMG_4257.JPG	Day19	cold	Rep2	A34	4257	[b'rep2_day19_cold']	rep2	day19	cold	13	seedling	46262	0.40774261202687	5	37819.6102438527	NA	NA	NA	NA	NA	NA	NA	NA	NA	NA
Day19_cold_Rep2_A34_IMG_4257.JPG	Day19	cold	Rep2	A34	4257	[b'rep2_day19_cold']	rep2	day19	cold	14	seedling	58421	0.514909237327002	5	37819.6102438527	NA	NA	NA	NA	NA	NA	NA	NA	NA	NA
Day19_cold_Rep2_A34_IMG_4257.JPG	Day19	cold	Rep2	A34	4257	[b'rep2_day19_cold']	rep2	day19	cold	15	seedling	32321	0.284869849192004	5	37819.6102438527	NA	NA	NA	NA	NA	NA	NA	NA	NA	NA
Day19_cold_Rep2_A34_IMG_4257.JPG	Day19	cold	Rep2	A34	4257	[b'rep2_day19_cold']	rep2	day19	cold	16	seedling	59625	0.525521015998058	5	37819.6102438527	NA	NA	NA	NA	NA	NA	NA	NA	NA	NA
Day19_cold_Rep2_A34_IMG_4257.JPG	Day19	cold	Rep2	A34	4257	[b'rep2_day19_cold']	rep2	day19	cold	17	seedling	77302	0.681322022283972	5	37819.6102438527	NA	NA	NA	NA	NA	NA	NA	NA	NA	NA
Day05_RT_Rep3_A24_IMG_5507.JPG	Day05	RT	Rep3	A24	5507	[b'rep3_day5_RT']	rep3	day5	RT	1	qrcode	1136680	9.37642610781467	NA	40409.1419242934	NA	NA	NA	NA	NA	NA	NA	NA	NA	NA
Day05_RT_Rep3_A24_IMG_5507.JPG	Day05	RT	Rep3	A24	5507	[b'rep3_day5_RT']	rep3	day5	RT	2	ruler	114924	NA	NA	40409.1419242934	NA	NA	NA	NA	NA	0.992537313432836	0.954126482969767	0.95	0.922550707998469	0.0293931769833982
Day05_RT_Rep3_A24_IMG_5507.JPG	Day05	RT	Rep3	A24	5507	[b'rep3_day5_RT']	rep3	day5	RT	3	ruler	114946	NA	NA	40409.1419242934	NA	NA	NA	NA	NA	0.992537313432836	0.954126482969767	0.95	0.922550707998469	0.0293931769833982
Day05_RT_Rep3_A24_IMG_5507.JPG	Day05	RT	Rep3	A24	5507	[b'rep3_day5_RT']	rep3	day5	RT	4	ruler	120602	NA	NA	40409.1419242934	NA	NA	NA	NA	NA	0.992537313432836	0.954126482969767	0.95	0.922550707998469	0.0293931769833982
Day05_RT_Rep3_A24_IMG_5507.JPG	Day05	RT	Rep3	A24	5507	[b'rep3_day5_RT']	rep3	day5	RT	5	ruler	122178	NA	NA	40409.1419242934	NA	NA	NA	NA	NA	0.992537313432836	0.954126482969767	0.95	0.922550707998469	0.0293931769833982
Day05_RT_Rep3_A24_IMG_5507.JPG	Day05	RT	Rep3	A24	5507	[b'rep3_day5_RT']	rep3	day5	RT	6	ruler	118815	NA	NA	40409.1419242934	NA	NA	NA	NA	NA	0.992537313432836	0.954126482969767	0.95	0.922550707998469	0.0293931769833982
Day05_RT_Rep3_A24_IMG_5507.JPG	Day05	RT	Rep3	A24	5507	[b'rep3_day5_RT']	rep3	day5	RT	7	seed	5846	0.0482234111854564	5	40409.1419242934	NA	NA	NA	NA	NA	NA	NA	NA	NA	NA
Day05_RT_Rep3_A24_IMG_5507.JPG	Day05	RT	Rep3	A24	5507	[b'rep3_day5_RT']	rep3	day5	RT	8	seed	4944	0.0407828506501704	5	40409.1419242934	NA	NA	NA	NA	NA	NA	NA	NA	NA	NA
Day05_RT_Rep3_A24_IMG_5507.JPG	Day05	RT	Rep3	A24	5507	[b'rep3_day5_RT']	rep3	day5	RT	9	seedling	56339	0.464738070950638	5	40409.1419242934	NA	NA	NA	NA	NA	NA	NA	NA	NA	NA
Day05_RT_Rep3_A24_IMG_5507.JPG	Day05	RT	Rep3	A24	5507	[b'rep3_day5_RT']	rep3	day5	RT	10	seedling	43184	0.356223022345663	5	40409.1419242934	NA	NA	NA	NA	NA	NA	NA	NA	NA	NA
Day05_RT_Rep3_A24_IMG_5507.JPG	Day05	RT	Rep3	A24	5507	[b'rep3_day5_RT']	rep3	day5	RT	11	seedling	80428	0.663447231410175	5	40409.1419242934	NA	NA	NA	NA	NA	NA	NA	NA	NA	NA
Day05_RT_Rep3_A24_IMG_5507.JPG	Day05	RT	Rep3	A24	5507	[b'rep3_day5_RT']	rep3	day5	RT	12	seedling	44835	0.369842052771115	5	40409.1419242934	NA	NA	NA	NA	NA	NA	NA	NA	NA	NA
Day05_RT_Rep3_A24_IMG_5507.JPG	Day05	RT	Rep3	A24	5507	[b'rep3_day5_RT']	rep3	day5	RT	13	seedling	36707	0.302794518368893	5	40409.1419242934	NA	NA	NA	NA	NA	NA	NA	NA	NA	NA
Day05_RT_Rep3_A24_IMG_5507.JPG	Day05	RT	Rep3	A24	5507	[b'rep3_day5_RT']	rep3	day5	RT	14	seedling	33414	0.275630698144174	5	40409.1419242934	NA	NA	NA	NA	NA	NA	NA	NA	NA	NA
Day05_RT_Rep3_A24_IMG_5507.JPG	Day05	RT	Rep3	A24	5507	[b'rep3_day5_RT']	rep3	day5	RT	15	seedling	55339	0.456489112485797	5	40409.1419242934	NA	NA	NA	NA	NA	NA	NA	NA	NA	NA
Day05_RT_Rep3_A24_IMG_5507.JPG	Day05	RT	Rep3	A24	5507	[b'rep3_day5_RT']	rep3	day5	RT	16	seedling	40800	0.336557505365484	5	40409.1419242934	NA	NA	NA	NA	NA	NA	NA	NA	NA	NA
Day05_RT_Rep3_A24_IMG_5507.JPG	Day05	RT	Rep3	A24	5507	[b'rep3_day5_RT']	rep3	day5	RT	17	seedling	41511	0.342422514833986	5	40409.1419242934	NA	NA	NA	NA	NA	NA	NA	NA	NA	NA
Day05_RT_Rep3_A24_IMG_5507.JPG	Day05	RT	Rep3	A24	5507	[b'rep3_day5_RT']	rep3	day5	RT	18	seedling	40940	0.337712359550562	5	40409.1419242934	NA	NA	NA	NA	NA	NA	NA	NA	NA	NA
Day05_RT_Rep3_A24_IMG_5507.JPG	Day05	RT	Rep3	A24	5507	[b'rep3_day5_RT']	rep3	day5	RT	19	seedling	36101	0.2977956495392	5	40409.1419242934	NA	NA	NA	NA	NA	NA	NA	NA	NA	NA
Day05_RT_Rep3_A24_IMG_5507.JPG	Day05	RT	Rep3	A24	5507	[b'rep3_day5_RT']	rep3	day5	RT	20	seedling	34733	0.286511074359298	5	40409.1419242934	NA	NA	NA	NA	NA	NA	NA	NA	NA	NA
Day05_RT_Rep3_A24_IMG_5507.JPG	Day05	RT	Rep3	A24	5507	[b'rep3_day5_RT']	rep3	day5	RT	21	seedling	42708	0.352296518116399	5	40409.1419242934	NA	NA	NA	NA	NA	NA	NA	NA	NA	NA
Day05_RT_Rep3_A24_IMG_5507.JPG	Day05	RT	Rep3	A24	5507	[b'rep3_day5_RT']	rep3	day5	RT	22	seedling	16404	0.13531591465724	5	40409.1419242934	NA	NA	NA	NA	NA	NA	NA	NA	NA	NA
Day05_RT_Rep3_A24_IMG_5507.JPG	Day05	RT	Rep3	A24	5507	[b'rep3_day5_RT']	rep3	day5	RT	23	seedling	27471	0.226607137987628	5	40409.1419242934	NA	NA	NA	NA	NA	NA	NA	NA	NA	NA
Day05_RT_Rep3_A24_IMG_5507.JPG	Day05	RT	Rep3	A24	5507	[b'rep3_day5_RT']	rep3	day5	RT	24	seedling	21201	0.174886168413079	5	40409.1419242934	NA	NA	NA	NA	NA	NA	NA	NA	NA	NA
Day05_RT_Rep3_A24_IMG_5507.JPG	Day05	RT	Rep3	A24	5507	[b'rep3_day5_RT']	rep3	day5	RT	25	seedling	27041	0.223060085847746	5	40409.1419242934	NA	NA	NA	NA	NA	NA	NA	NA	NA	NA
Day05_RT_Rep3_A24_IMG_5507.JPG	Day05	RT	Rep3	A24	5507	[b'rep3_day5_RT']	rep3	day5	RT	26	seedling	31698	0.261475485418508	5	40409.1419242934	NA	NA	NA	NA	NA	NA	NA	NA	NA	NA
Day05_RT_Rep3_A24_IMG_5507.JPG	Day05	RT	Rep3	A24	5507	[b'rep3_day5_RT']	rep3	day5	RT	27	seedling	44225	0.364810188107562	5	40409.1419242934	NA	NA	NA	NA	NA	NA	NA	NA	NA	NA
Day18_cold_Rep2_A25_IMG_4199.JPG	Day18	cold	Rep2	A25	4199	[b'rep2_day18_cold']	rep2	day18	cold	1	qrcode	1094354	9.51878199680511	NA	38322.620140802	NA	NA	NA	NA	NA	NA	NA	NA	NA	NA
Day18_cold_Rep2_A25_IMG_4199.JPG	Day18	cold	Rep2	A25	4199	[b'rep2_day18_cold']	rep2	day18	cold	2	ruler	108855	NA	NA	38322.620140802	NA	NA	NA	NA	NA	0.973798447683964	0.938873575799791	0.95	0.898621821981193	0.0271633142759103
Day18_cold_Rep2_A25_IMG_4199.JPG	Day18	cold	Rep2	A25	4199	[b'rep2_day18_cold']	rep2	day18	cold	3	ruler	107883	NA	NA	38322.620140802	NA	NA	NA	NA	NA	0.973798447683964	0.938873575799791	0.95	0.898621821981193	0.0271633142759103
Day18_cold_Rep2_A25_IMG_4199.JPG	Day18	cold	Rep2	A25	4199	[b'rep2_day18_cold']	rep2	day18	cold	4	ruler	112680	NA	NA	38322.620140802	NA	NA	NA	NA	NA	0.973798447683964	0.938873575799791	0.95	0.898621821981193	0.0271633142759103
Day18_cold_Rep2_A25_IMG_4199.JPG	Day18	cold	Rep2	A25	4199	[b'rep2_day18_cold']	rep2	day18	cold	5	ruler	114110	NA	NA	38322.620140802	NA	NA	NA	NA	NA	0.973798447683964	0.938873575799791	0.95	0.898621821981193	0.0271633142759103
Day18_cold_Rep2_A25_IMG_4199.JPG	Day18	cold	Rep2	A25	4199	[b'rep2_day18_cold']	rep2	day18	cold	6	ruler	116344	NA	NA	38322.620140802	NA	NA	NA	NA	NA	0.973798447683964	0.938873575799791	0.95	0.898621821981193	0.0271633142759103
Day18_cold_Rep2_A25_IMG_4199.JPG	Day18	cold	Rep2	A25	4199	[b'rep2_day18_cold']	rep2	day18	cold	7	seed	9644	0.0838843130990415	5	38322.620140802	NA	NA	NA	NA	NA	NA	NA	NA	NA	NA
Day18_cold_Rep2_A25_IMG_4199.JPG	Day18	cold	Rep2	A25	4199	[b'rep2_day18_cold']	rep2	day18	cold	8	seed	7950	0.0691497603833866	5	38322.620140802	NA	NA	NA	NA	NA	NA	NA	NA	NA	NA
Day18_cold_Rep2_A25_IMG_4199.JPG	Day18	cold	Rep2	A25	4199	[b'rep2_day18_cold']	rep2	day18	cold	9	seedling	18983	0.16511571086262	5	38322.620140802	NA	NA	NA	NA	NA	NA	NA	NA	NA	NA
Day18_cold_Rep2_A25_IMG_4199.JPG	Day18	cold	Rep2	A25	4199	[b'rep2_day18_cold']	rep2	day18	cold	10	seedling	28698	0.249617587859425	5	38322.620140802	NA	NA	NA	NA	NA	NA	NA	NA	NA	NA
Day18_cold_Rep2_A25_IMG_4199.JPG	Day18	cold	Rep2	A25	4199	[b'rep2_day18_cold']	rep2	day18	cold	11	seedling	31296	0.272215207667732	5	38322.620140802	NA	NA	NA	NA	NA	NA	NA	NA	NA	NA
Day18_cold_Rep2_A25_IMG_4199.JPG	Day18	cold	Rep2	A25	4199	[b'rep2_day18_cold']	rep2	day18	cold	12	seedling	60541	0.526590646964856	5	38322.620140802	NA	NA	NA	NA	NA	NA	NA	NA	NA	NA
Day18_cold_Rep2_A25_IMG_4199.JPG	Day18	cold	Rep2	A25	4199	[b'rep2_day18_cold']	rep2	day18	cold	13	seedling	10146	0.088250750798722	5	38322.620140802	NA	NA	NA	NA	NA	NA	NA	NA	NA	NA
Day18_cold_Rep2_A25_IMG_4199.JPG	Day18	cold	Rep2	A25	4199	[b'rep2_day18_cold']	rep2	day18	cold	14	seedling	29013	0.252357484025559	5	38322.620140802	NA	NA	NA	NA	NA	NA	NA	NA	NA	NA
Day18_cold_Rep2_A25_IMG_4199.JPG	Day18	cold	Rep2	A25	4199	[b'rep2_day18_cold']	rep2	day18	cold	15	seedling	19004	0.165298370607029	5	38322.620140802	NA	NA	NA	NA	NA	NA	NA	NA	NA	NA
Day08_cold_Rep3_A23_IMG_5918.JPG	Day08	cold	Rep3	A23	5918	[b'rep3_day8_cold']	rep3	day8	cold	1	qrcode	1175136	9.46408533981939	NA	41389.3140155766	NA	NA	NA	NA	NA	NA	NA	NA	NA	NA
Day08_cold_Rep3_A23_IMG_5918.JPG	Day08	cold	Rep3	A23	5918	[b'rep3_day8_cold']	rep3	day8	cold	2	ruler	115362	NA	NA	41389.3140155766	NA	NA	NA	NA	NA	0.987254901960784	0.958436085972851	0.95	0.931641214177979	0.019551441225275
Day08_cold_Rep3_A23_IMG_5918.JPG	Day08	cold	Rep3	A23	5918	[b'rep3_day8_cold']	rep3	day8	cold	3	ruler	117429	NA	NA	41389.3140155766	NA	NA	NA	NA	NA	0.987254901960784	0.958436085972851	0.95	0.931641214177979	0.019551441225275
Day08_cold_Rep3_A23_IMG_5918.JPG	Day08	cold	Rep3	A23	5918	[b'rep3_day8_cold']	rep3	day8	cold	4	ruler	123615	NA	NA	41389.3140155766	NA	NA	NA	NA	NA	0.987254901960784	0.958436085972851	0.95	0.931641214177979	0.019551441225275
Day08_cold_Rep3_A23_IMG_5918.JPG	Day08	cold	Rep3	A23	5918	[b'rep3_day8_cold']	rep3	day8	cold	5	ruler	121697	NA	NA	41389.3140155766	NA	NA	NA	NA	NA	0.987254901960784	0.958436085972851	0.95	0.931641214177979	0.019551441225275
Day08_cold_Rep3_A23_IMG_5918.JPG	Day08	cold	Rep3	A23	5918	[b'rep3_day8_cold']	rep3	day8	cold	6	ruler	122703	NA	NA	41389.3140155766	NA	NA	NA	NA	NA	0.987254901960784	0.958436085972851	0.95	0.931641214177979	0.019551441225275
Day08_cold_Rep3_A23_IMG_5918.JPG	Day08	cold	Rep3	A23	5918	[b'rep3_day8_cold']	rep3	day8	cold	7	seed	7625	0.0614087652119609	5	41389.3140155766	NA	NA	NA	NA	NA	NA	NA	NA	NA	NA
Day08_cold_Rep3_A23_IMG_5918.JPG	Day08	cold	Rep3	A23	5918	[b'rep3_day8_cold']	rep3	day8	cold	8	seed	7236	0.0582759114850818	5	41389.3140155766	NA	NA	NA	NA	NA	NA	NA	NA	NA	NA
Day08_cold_Rep3_A23_IMG_5918.JPG	Day08	cold	Rep3	A23	5918	[b'rep3_day8_cold']	rep3	day8	cold	9	seed	8557	0.0689147283827868	5	41389.3140155766	NA	NA	NA	NA	NA	NA	NA	NA	NA	NA
Day08_cold_Rep3_A23_IMG_5918.JPG	Day08	cold	Rep3	A23	5918	[b'rep3_day8_cold']	rep3	day8	cold	10	seed	7206	0.0580343032285102	5	41389.3140155766	NA	NA	NA	NA	NA	NA	NA	NA	NA	NA
Day08_cold_Rep3_A23_IMG_5918.JPG	Day08	cold	Rep3	A23	5918	[b'rep3_day8_cold']	rep3	day8	cold	11	seed	7344	0.0591457012087397	5	41389.3140155766	NA	NA	NA	NA	NA	NA	NA	NA	NA	NA
Day08_cold_Rep3_A23_IMG_5918.JPG	Day08	cold	Rep3	A23	5918	[b'rep3_day8_cold']	rep3	day8	cold	12	seed	6235	0.0502142493241411	5	41389.3140155766	NA	NA	NA	NA	NA	NA	NA	NA	NA	NA
Day08_cold_Rep3_A23_IMG_5918.JPG	Day08	cold	Rep3	A23	5918	[b'rep3_day8_cold']	rep3	day8	cold	13	seed	7371	0.0593631486396542	5	41389.3140155766	NA	NA	NA	NA	NA	NA	NA	NA	NA	NA
Day08_cold_Rep3_A23_IMG_5918.JPG	Day08	cold	Rep3	A23	5918	[b'rep3_day8_cold']	rep3	day8	cold	14	seed	8362	0.0673442747150711	5	41389.3140155766	NA	NA	NA	NA	NA	NA	NA	NA	NA	NA
Day08_cold_Rep3_A23_IMG_5918.JPG	Day08	cold	Rep3	A23	5918	[b'rep3_day8_cold']	rep3	day8	cold	15	seedling	9842	0.0792636153726057	5	41389.3140155766	NA	NA	NA	NA	NA	NA	NA	NA	NA	NA
Day43_cold_Rep3_A44_IMG_7337.JPG	Day43	cold	Rep3	A44	7337	[b'rep3_day43_cold']	rep3	day43	cold	1	qrcode	1194757	11.4487811468518	NA	34785.5660986974	NA	NA	NA	NA	NA	NA	NA	NA	NA	NA
Day43_cold_Rep3_A44_IMG_7337.JPG	Day43	cold	Rep3	A44	7337	[b'rep3_day43_cold']	rep3	day43	cold	2	ruler	103189	NA	NA	34785.5660986974	NA	NA	NA	NA	NA	0.964921465968586	0.948026014397906	0.95	0.930260143979058	0.0134837183100848
Day43_cold_Rep3_A44_IMG_7337.JPG	Day43	cold	Rep3	A44	7337	[b'rep3_day43_cold']	rep3	day43	cold	3	ruler	98384	NA	NA	34785.5660986974	NA	NA	NA	NA	NA	0.964921465968586	0.948026014397906	0.95	0.930260143979058	0.0134837183100848
Day43_cold_Rep3_A44_IMG_7337.JPG	Day43	cold	Rep3	A44	7337	[b'rep3_day43_cold']	rep3	day43	cold	4	ruler	104190	NA	NA	34785.5660986974	NA	NA	NA	NA	NA	0.964921465968586	0.948026014397906	0.95	0.930260143979058	0.0134837183100848
Day43_cold_Rep3_A44_IMG_7337.JPG	Day43	cold	Rep3	A44	7337	[b'rep3_day43_cold']	rep3	day43	cold	5	ruler	102280	NA	NA	34785.5660986974	NA	NA	NA	NA	NA	0.964921465968586	0.948026014397906	0.95	0.930260143979058	0.0134837183100848
Day43_cold_Rep3_A44_IMG_7337.JPG	Day43	cold	Rep3	A44	7337	[b'rep3_day43_cold']	rep3	day43	cold	6	ruler	102196	NA	NA	34785.5660986974	NA	NA	NA	NA	NA	0.964921465968586	0.948026014397906	0.95	0.930260143979058	0.0134837183100848
Day43_cold_Rep3_A44_IMG_7337.JPG	Day43	cold	Rep3	A44	7337	[b'rep3_day43_cold']	rep3	day43	cold	7	seed	7430	0.0711981130230739	5	34785.5660986974	NA	NA	NA	NA	NA	NA	NA	NA	NA	NA
Day43_cold_Rep3_A44_IMG_7337.JPG	Day43	cold	Rep3	A44	7337	[b'rep3_day43_cold']	rep3	day43	cold	8	seed	5061	0.0484971265154478	5	34785.5660986974	NA	NA	NA	NA	NA	NA	NA	NA	NA	NA
Day43_cold_Rep3_A44_IMG_7337.JPG	Day43	cold	Rep3	A44	7337	[b'rep3_day43_cold']	rep3	day43	cold	9	seed	4005	0.0383779868987094	5	34785.5660986974	NA	NA	NA	NA	NA	NA	NA	NA	NA	NA
Day43_cold_Rep3_A44_IMG_7337.JPG	Day43	cold	Rep3	A44	7337	[b'rep3_day43_cold']	rep3	day43	cold	10	seedling	6568	0.0629379820101682	5	34785.5660986974	NA	NA	NA	NA	NA	NA	NA	NA	NA	NA
Day43_cold_Rep3_A44_IMG_7337.JPG	Day43	cold	Rep3	A44	7337	[b'rep3_day43_cold']	rep3	day43	cold	11	seedling	8665	0.083032523464998	5	34785.5660986974	NA	NA	NA	NA	NA	NA	NA	NA	NA	NA
Day43_cold_Rep3_A44_IMG_7337.JPG	Day43	cold	Rep3	A44	7337	[b'rep3_day43_cold']	rep3	day43	cold	12	seedling	9399	0.0900660921001173	5	34785.5660986974	NA	NA	NA	NA	NA	NA	NA	NA	NA	NA
Day43_cold_Rep3_A44_IMG_7337.JPG	Day43	cold	Rep3	A44	7337	[b'rep3_day43_cold']	rep3	day43	cold	13	seedling	18108	0.173520246382479	5	34785.5660986974	NA	NA	NA	NA	NA	NA	NA	NA	NA	NA
Day43_cold_Rep3_A44_IMG_7337.JPG	Day43	cold	Rep3	A44	7337	[b'rep3_day43_cold']	rep3	day43	cold	14	seedling	30799	0.295131989636293	5	34785.5660986974	NA	NA	NA	NA	NA	NA	NA	NA	NA	NA
Day43_cold_Rep3_A44_IMG_7337.JPG	Day43	cold	Rep3	A44	7337	[b'rep3_day43_cold']	rep3	day43	cold	15	seedling	10180	0.0975500391083301	5	34785.5660986974	NA	NA	NA	NA	NA	NA	NA	NA	NA	NA
Day43_cold_Rep3_A44_IMG_7337.JPG	Day43	cold	Rep3	A44	7337	[b'rep3_day43_cold']	rep3	day43	cold	16	seedling	17981	0.172303266523269	5	34785.5660986974	NA	NA	NA	NA	NA	NA	NA	NA	NA	NA
Day07_RT_Rep3_A37_IMG_5706.JPG	Day07	RT	Rep3	A37	5706	[b'rep3_day7_RT']	rep3	day7	RT	1	qrcode	1122189	9.76427267957493	NA	38309.3561881441	NA	NA	NA	NA	NA	NA	NA	NA	NA	NA
Day07_RT_Rep3_A37_IMG_5706.JPG	Day07	RT	Rep3	A37	5706	[b'rep3_day7_RT']	rep3	day7	RT	2	ruler	112641	NA	NA	38309.3561881441	NA	NA	NA	NA	NA	0.988477386934673	0.956797989949749	0.95	0.916940954773869	0.0263913875700058
Day07_RT_Rep3_A37_IMG_5706.JPG	Day07	RT	Rep3	A37	5706	[b'rep3_day7_RT']	rep3	day7	RT	3	ruler	109083	NA	NA	38309.3561881441	NA	NA	NA	NA	NA	0.988477386934673	0.956797989949749	0.95	0.916940954773869	0.0263913875700058
Day07_RT_Rep3_A37_IMG_5706.JPG	Day07	RT	Rep3	A37	5706	[b'rep3_day7_RT']	rep3	day7	RT	4	ruler	116216	NA	NA	38309.3561881441	NA	NA	NA	NA	NA	0.988477386934673	0.956797989949749	0.95	0.916940954773869	0.0263913875700058
Day07_RT_Rep3_A37_IMG_5706.JPG	Day07	RT	Rep3	A37	5706	[b'rep3_day7_RT']	rep3	day7	RT	5	ruler	111135	NA	NA	38309.3561881441	NA	NA	NA	NA	NA	0.988477386934673	0.956797989949749	0.95	0.916940954773869	0.0263913875700058
Day07_RT_Rep3_A37_IMG_5706.JPG	Day07	RT	Rep3	A37	5706	[b'rep3_day7_RT']	rep3	day7	RT	6	ruler	113989	NA	NA	38309.3561881441	NA	NA	NA	NA	NA	0.988477386934673	0.956797989949749	0.95	0.916940954773869	0.0263913875700058
Day07_RT_Rep3_A37_IMG_5706.JPG	Day07	RT	Rep3	A37	5706	[b'rep3_day7_RT']	rep3	day7	RT	7	seed	5175	0.0450281647002424	5	38309.3561881441	NA	NA	NA	NA	NA	NA	NA	NA	NA	NA
Day07_RT_Rep3_A37_IMG_5706.JPG	Day07	RT	Rep3	A37	5706	[b'rep3_day7_RT']	rep3	day7	RT	8	seedling	33769	0.293827264495166	5	38309.3561881441	NA	NA	NA	NA	NA	NA	NA	NA	NA	NA
Day07_RT_Rep3_A37_IMG_5706.JPG	Day07	RT	Rep3	A37	5706	[b'rep3_day7_RT']	rep3	day7	RT	9	seedling	52163	0.453875199083815	5	38309.3561881441	NA	NA	NA	NA	NA	NA	NA	NA	NA	NA
Day07_RT_Rep3_A37_IMG_5706.JPG	Day07	RT	Rep3	A37	5706	[b'rep3_day7_RT']	rep3	day7	RT	10	seedling	62233	0.541495221988441	5	38309.3561881441	NA	NA	NA	NA	NA	NA	NA	NA	NA	NA
Day07_RT_Rep3_A37_IMG_5706.JPG	Day07	RT	Rep3	A37	5706	[b'rep3_day7_RT']	rep3	day7	RT	11	seedling	96165	0.836740764907982	5	38309.3561881441	NA	NA	NA	NA	NA	NA	NA	NA	NA	NA
Day07_RT_Rep3_A37_IMG_5706.JPG	Day07	RT	Rep3	A37	5706	[b'rep3_day7_RT']	rep3	day7	RT	12	seedling	45110	0.392506378672064	5	38309.3561881441	NA	NA	NA	NA	NA	NA	NA	NA	NA	NA
Day07_RT_Rep3_A37_IMG_5706.JPG	Day07	RT	Rep3	A37	5706	[b'rep3_day7_RT']	rep3	day7	RT	13	seedling	36323	0.316049860175247	5	38309.3561881441	NA	NA	NA	NA	NA	NA	NA	NA	NA	NA
Day07_RT_Rep3_A37_IMG_5706.JPG	Day07	RT	Rep3	A37	5706	[b'rep3_day7_RT']	rep3	day7	RT	14	seedling	44087	0.383605158867553	5	38309.3561881441	NA	NA	NA	NA	NA	NA	NA	NA	NA	NA
Day07_RT_Rep3_A37_IMG_5706.JPG	Day07	RT	Rep3	A37	5706	[b'rep3_day7_RT']	rep3	day7	RT	15	seedling	8487	0.0738461901083975	5	38309.3561881441	NA	NA	NA	NA	NA	NA	NA	NA	NA	NA
Day07_RT_Rep3_A37_IMG_5706.JPG	Day07	RT	Rep3	A37	5706	[b'rep3_day7_RT']	rep3	day7	RT	16	seedling	24592	0.213977319093403	5	38309.3561881441	NA	NA	NA	NA	NA	NA	NA	NA	NA	NA
Day07_RT_Rep3_A37_IMG_5706.JPG	Day07	RT	Rep3	A37	5706	[b'rep3_day7_RT']	rep3	day7	RT	17	seedling	34004	0.295872021732762	5	38309.3561881441	NA	NA	NA	NA	NA	NA	NA	NA	NA	NA
Day07_RT_Rep3_A37_IMG_5706.JPG	Day07	RT	Rep3	A37	5706	[b'rep3_day7_RT']	rep3	day7	RT	18	seedling	103619	0.901598724265587	5	38309.3561881441	NA	NA	NA	NA	NA	NA	NA	NA	NA	NA
Day07_RT_Rep3_A37_IMG_5706.JPG	Day07	RT	Rep3	A37	5706	[b'rep3_day7_RT']	rep3	day7	RT	19	seedling	23942	0.20832160758516	5	38309.3561881441	NA	NA	NA	NA	NA	NA	NA	NA	NA	NA
Day07_RT_Rep3_A37_IMG_5706.JPG	Day07	RT	Rep3	A37	5706	[b'rep3_day7_RT']	rep3	day7	RT	20	seedling	31258	0.271978815884092	5	38309.3561881441	NA	NA	NA	NA	NA	NA	NA	NA	NA	NA
Day07_RT_Rep3_A37_IMG_5706.JPG	Day07	RT	Rep3	A37	5706	[b'rep3_day7_RT']	rep3	day7	RT	21	seedling	47634	0.414467941513303	5	38309.3561881441	NA	NA	NA	NA	NA	NA	NA	NA	NA	NA
Day07_RT_Rep3_A37_IMG_5706.JPG	Day07	RT	Rep3	A37	5706	[b'rep3_day7_RT']	rep3	day7	RT	22	seedling	28525	0.248198724265587	5	38309.3561881441	NA	NA	NA	NA	NA	NA	NA	NA	NA	NA
Day07_cold_Rep2_A08_IMG_2929.JPG	Day07	cold	Rep2	A08	2929	[b'rep2_day7_cold']	rep2	day7	cold	1	qrcode	1202030	9.20872952459862	NA	43510.5261367888	NA	NA	NA	NA	NA	NA	NA	NA	NA	NA
Day07_cold_Rep2_A08_IMG_2929.JPG	Day07	cold	Rep2	A08	2929	[b'rep2_day7_cold']	rep2	day7	cold	2	ruler	123084	NA	NA	43510.5261367888	NA	NA	NA	NA	NA	0.995061430451953	0.948382623957876	0.95	0.914776217639315	0.0274359102587237
Day07_cold_Rep2_A08_IMG_2929.JPG	Day07	cold	Rep2	A08	2929	[b'rep2_day7_cold']	rep2	day7	cold	3	ruler	121686	NA	NA	43510.5261367888	NA	NA	NA	NA	NA	0.995061430451953	0.948382623957876	0.95	0.914776217639315	0.0274359102587237
Day07_cold_Rep2_A08_IMG_2929.JPG	Day07	cold	Rep2	A08	2929	[b'rep2_day7_cold']	rep2	day7	cold	4	ruler	127934	NA	NA	43510.5261367888	NA	NA	NA	NA	NA	0.995061430451953	0.948382623957876	0.95	0.914776217639315	0.0274359102587237
Day07_cold_Rep2_A08_IMG_2929.JPG	Day07	cold	Rep2	A08	2929	[b'rep2_day7_cold']	rep2	day7	cold	5	ruler	129381	NA	NA	43510.5261367888	NA	NA	NA	NA	NA	0.995061430451953	0.948382623957876	0.95	0.914776217639315	0.0274359102587237
Day07_cold_Rep2_A08_IMG_2929.JPG	Day07	cold	Rep2	A08	2929	[b'rep2_day7_cold']	rep2	day7	cold	6	ruler	128569	NA	NA	43510.5261367888	NA	NA	NA	NA	NA	0.995061430451953	0.948382623957876	0.95	0.914776217639315	0.0274359102587237
Day07_cold_Rep2_A08_IMG_2929.JPG	Day07	cold	Rep2	A08	2929	[b'rep2_day7_cold']	rep2	day7	cold	7	seedling	17479	0.13390629465193	5	43510.5261367888	NA	NA	NA	NA	NA	NA	NA	NA	NA	NA
Day07_cold_Rep2_A08_IMG_2929.JPG	Day07	cold	Rep2	A08	2929	[b'rep2_day7_cold']	rep2	day7	cold	8	seedling	18069	0.138426273703628	5	43510.5261367888	NA	NA	NA	NA	NA	NA	NA	NA	NA	NA
Day07_cold_Rep2_A08_IMG_2929.JPG	Day07	cold	Rep2	A08	2929	[b'rep2_day7_cold']	rep2	day7	cold	9	seedling	21269	0.16294141432301	5	43510.5261367888	NA	NA	NA	NA	NA	NA	NA	NA	NA	NA
Day07_cold_Rep2_A08_IMG_2929.JPG	Day07	cold	Rep2	A08	2929	[b'rep2_day7_cold']	rep2	day7	cold	10	seedling	30733	0.235444942704832	5	43510.5261367888	NA	NA	NA	NA	NA	NA	NA	NA	NA	NA
Day07_cold_Rep2_A08_IMG_2929.JPG	Day07	cold	Rep2	A08	2929	[b'rep2_day7_cold']	rep2	day7	cold	11	seedling	37224	0.28517237325496	5	43510.5261367888	NA	NA	NA	NA	NA	NA	NA	NA	NA	NA
Day07_cold_Rep2_A08_IMG_2929.JPG	Day07	cold	Rep2	A08	2929	[b'rep2_day7_cold']	rep2	day7	cold	12	seedling	17141	0.131316882924008	5	43510.5261367888	NA	NA	NA	NA	NA	NA	NA	NA	NA	NA
Day07_cold_Rep2_A08_IMG_2929.JPG	Day07	cold	Rep2	A08	2929	[b'rep2_day7_cold']	rep2	day7	cold	13	seedling	16440	0.125946534932074	5	43510.5261367888	NA	NA	NA	NA	NA	NA	NA	NA	NA	NA
Day07_cold_Rep2_A08_IMG_2929.JPG	Day07	cold	Rep2	A08	2929	[b'rep2_day7_cold']	rep2	day7	cold	14	seedling	13248	0.101492682164241	5	43510.5261367888	NA	NA	NA	NA	NA	NA	NA	NA	NA	NA
Day07_cold_Rep2_A08_IMG_2929.JPG	Day07	cold	Rep2	A08	2929	[b'rep2_day7_cold']	rep2	day7	cold	15	seedling	13101	0.100366517892038	5	43510.5261367888	NA	NA	NA	NA	NA	NA	NA	NA	NA	NA
Day07_cold_Rep2_A08_IMG_2929.JPG	Day07	cold	Rep2	A08	2929	[b'rep2_day7_cold']	rep2	day7	cold	16	seedling	12272	0.0940155642753295	5	43510.5261367888	NA	NA	NA	NA	NA	NA	NA	NA	NA	NA
Day01_RT_Rep1_A34_IMG_0330.JPG	Day01	RT	Rep1	A34	330	[b'rep1_day1_RT']	rep1	day1	RT	1	qrcode	1160556	9.09612180505242	NA	42529.333741455	NA	NA	NA	NA	NA	NA	NA	NA	NA	NA
Day01_RT_Rep1_A34_IMG_0330.JPG	Day01	RT	Rep1	A34	330	[b'rep1_day1_RT']	rep1	day1	RT	2	ruler	118355	NA	NA	42529.333741455	NA	NA	NA	NA	NA	0.995561246265472	0.946645326504482	0.95	0.90550576184379	0.0300549450034827
Day01_RT_Rep1_A34_IMG_0330.JPG	Day01	RT	Rep1	A34	330	[b'rep1_day1_RT']	rep1	day1	RT	3	ruler	126116	NA	NA	42529.333741455	NA	NA	NA	NA	NA	0.995561246265472	0.946645326504482	0.95	0.90550576184379	0.0300549450034827
Day01_RT_Rep1_A34_IMG_0330.JPG	Day01	RT	Rep1	A34	330	[b'rep1_day1_RT']	rep1	day1	RT	4	ruler	119513	NA	NA	42529.333741455	NA	NA	NA	NA	NA	0.995561246265472	0.946645326504482	0.95	0.90550576184379	0.0300549450034827
Day01_RT_Rep1_A34_IMG_0330.JPG	Day01	RT	Rep1	A34	330	[b'rep1_day1_RT']	rep1	day1	RT	5	ruler	125934	NA	NA	42529.333741455	NA	NA	NA	NA	NA	0.995561246265472	0.946645326504482	0.95	0.90550576184379	0.0300549450034827
Day01_RT_Rep1_A34_IMG_0330.JPG	Day01	RT	Rep1	A34	330	[b'rep1_day1_RT']	rep1	day1	RT	6	ruler	125049	NA	NA	42529.333741455	NA	NA	NA	NA	NA	0.995561246265472	0.946645326504482	0.95	0.90550576184379	0.0300549450034827
Day01_RT_Rep1_A34_IMG_0330.JPG	Day01	RT	Rep1	A34	330	[b'rep1_day1_RT']	rep1	day1	RT	7	seed	7189	0.0563454237938728	5	42529.333741455	NA	NA	NA	NA	NA	NA	NA	NA	NA	NA
Day01_RT_Rep1_A34_IMG_0330.JPG	Day01	RT	Rep1	A34	330	[b'rep1_day1_RT']	rep1	day1	RT	8	seed	6534	0.0512117122088141	5	42529.333741455	NA	NA	NA	NA	NA	NA	NA	NA	NA	NA
Day01_RT_Rep1_A34_IMG_0330.JPG	Day01	RT	Rep1	A34	330	[b'rep1_day1_RT']	rep1	day1	RT	9	seedling	15260	0.119603723340451	5	42529.333741455	NA	NA	NA	NA	NA	NA	NA	NA	NA	NA
Day01_RT_Rep1_A34_IMG_0330.JPG	Day01	RT	Rep1	A34	330	[b'rep1_day1_RT']	rep1	day1	RT	10	seedling	12071	0.094609209989684	5	42529.333741455	NA	NA	NA	NA	NA	NA	NA	NA	NA	NA
Day01_RT_Rep1_A34_IMG_0330.JPG	Day01	RT	Rep1	A34	330	[b'rep1_day1_RT']	rep1	day1	RT	11	seedling	11334	0.0888328047405417	5	42529.333741455	NA	NA	NA	NA	NA	NA	NA	NA	NA	NA
Day01_RT_Rep1_A34_IMG_0330.JPG	Day01	RT	Rep1	A34	330	[b'rep1_day1_RT']	rep1	day1	RT	12	seedling	12270	0.0961689177842286	5	42529.333741455	NA	NA	NA	NA	NA	NA	NA	NA	NA	NA
Day01_RT_Rep1_A34_IMG_0330.JPG	Day01	RT	Rep1	A34	330	[b'rep1_day1_RT']	rep1	day1	RT	13	seedling	8562	0.067106623803469	5	42529.333741455	NA	NA	NA	NA	NA	NA	NA	NA	NA	NA
Day01_RT_Rep1_A34_IMG_0330.JPG	Day01	RT	Rep1	A34	330	[b'rep1_day1_RT']	rep1	day1	RT	14	seedling	14216	0.1114211357148	5	42529.333741455	NA	NA	NA	NA	NA	NA	NA	NA	NA	NA
Day01_RT_Rep1_A34_IMG_0330.JPG	Day01	RT	Rep1	A34	330	[b'rep1_day1_RT']	rep1	day1	RT	15	seedling	13095	0.102635043063119	5	42529.333741455	NA	NA	NA	NA	NA	NA	NA	NA	NA	NA
Day01_RT_Rep1_A34_IMG_0330.JPG	Day01	RT	Rep1	A34	330	[b'rep1_day1_RT']	rep1	day1	RT	16	seedling	10089	0.0790748338651249	5	42529.333741455	NA	NA	NA	NA	NA	NA	NA	NA	NA	NA
Day17_cold_Rep1_A36_IMG_1980.JPG	Day17	cold	Rep1	A36	1980	[b'rep1_day17_cold']	rep1	day17	cold	1	qrcode	1070875	8.55000641516504	NA	41749.4813454409	NA	NA	NA	NA	NA	NA	NA	NA	NA	NA
Day17_cold_Rep1_A36_IMG_1980.JPG	Day17	cold	Rep1	A36	1980	[b'rep1_day17_cold']	rep1	day17	cold	2	ruler	113207	NA	NA	41749.4813454409	NA	NA	NA	NA	NA	0.954764685675026	0.930475667010191	0.95	0.896478873239437	0.0260152100993165
Day17_cold_Rep1_A36_IMG_1980.JPG	Day17	cold	Rep1	A36	1980	[b'rep1_day17_cold']	rep1	day17	cold	3	ruler	126162	NA	NA	41749.4813454409	NA	NA	NA	NA	NA	0.954764685675026	0.930475667010191	0.95	0.896478873239437	0.0260152100993165
Day17_cold_Rep1_A36_IMG_1980.JPG	Day17	cold	Rep1	A36	1980	[b'rep1_day17_cold']	rep1	day17	cold	4	ruler	115191	NA	NA	41749.4813454409	NA	NA	NA	NA	NA	0.954764685675026	0.930475667010191	0.95	0.896478873239437	0.0260152100993165
Day17_cold_Rep1_A36_IMG_1980.JPG	Day17	cold	Rep1	A36	1980	[b'rep1_day17_cold']	rep1	day17	cold	5	ruler	122756	NA	NA	41749.4813454409	NA	NA	NA	NA	NA	0.954764685675026	0.930475667010191	0.95	0.896478873239437	0.0260152100993165
Day17_cold_Rep1_A36_IMG_1980.JPG	Day17	cold	Rep1	A36	1980	[b'rep1_day17_cold']	rep1	day17	cold	6	ruler	125147	NA	NA	41749.4813454409	NA	NA	NA	NA	NA	0.954764685675026	0.930475667010191	0.95	0.896478873239437	0.0260152100993165
Day17_cold_Rep1_A36_IMG_1980.JPG	Day17	cold	Rep1	A36	1980	[b'rep1_day17_cold']	rep1	day17	cold	7	seedling	46626	0.372268097689726	5	41749.4813454409	NA	NA	NA	NA	NA	NA	NA	NA	NA	NA
Day17_cold_Rep1_A36_IMG_1980.JPG	Day17	cold	Rep1	A36	1980	[b'rep1_day17_cold']	rep1	day17	cold	8	seedling	21569	0.172209724168269	5	41749.4813454409	NA	NA	NA	NA	NA	NA	NA	NA	NA	NA
Day17_cold_Rep1_A36_IMG_1980.JPG	Day17	cold	Rep1	A36	1980	[b'rep1_day17_cold']	rep1	day17	cold	9	seedling	35662	0.284730084069211	5	41749.4813454409	NA	NA	NA	NA	NA	NA	NA	NA	NA	NA
Day17_cold_Rep1_A36_IMG_1980.JPG	Day17	cold	Rep1	A36	1980	[b'rep1_day17_cold']	rep1	day17	cold	10	seedling	59805	0.477490961745251	5	41749.4813454409	NA	NA	NA	NA	NA	NA	NA	NA	NA	NA
Day17_cold_Rep1_A36_IMG_1980.JPG	Day17	cold	Rep1	A36	1980	[b'rep1_day17_cold']	rep1	day17	cold	11	seedling	35703	0.285057433445208	5	41749.4813454409	NA	NA	NA	NA	NA	NA	NA	NA	NA	NA
Day17_cold_Rep1_A36_IMG_1980.JPG	Day17	cold	Rep1	A36	1980	[b'rep1_day17_cold']	rep1	day17	cold	12	seedling	38957	0.311037796115872	5	41749.4813454409	NA	NA	NA	NA	NA	NA	NA	NA	NA	NA
Day17_cold_Rep1_A36_IMG_1980.JPG	Day17	cold	Rep1	A36	1980	[b'rep1_day17_cold']	rep1	day17	cold	13	seedling	31704	0.253128893088729	5	41749.4813454409	NA	NA	NA	NA	NA	NA	NA	NA	NA	NA
Day17_cold_Rep1_A36_IMG_1980.JPG	Day17	cold	Rep1	A36	1980	[b'rep1_day17_cold']	rep1	day17	cold	14	seedling	16200	0.129342924174786	5	41749.4813454409	NA	NA	NA	NA	NA	NA	NA	NA	NA	NA
Day17_cold_Rep1_A36_IMG_1980.JPG	Day17	cold	Rep1	A36	1980	[b'rep1_day17_cold']	rep1	day17	cold	15	seedling	35804	0.28586383068852	5	41749.4813454409	NA	NA	NA	NA	NA	NA	NA	NA	NA	NA
Day17_cold_Rep1_A36_IMG_1980.JPG	Day17	cold	Rep1	A36	1980	[b'rep1_day17_cold']	rep1	day17	cold	16	seedling	37938	0.302901966502656	5	41749.4813454409	NA	NA	NA	NA	NA	NA	NA	NA	NA	NA
Day17_cold_Rep1_A36_IMG_1980.JPG	Day17	cold	Rep1	A36	1980	[b'rep1_day17_cold']	rep1	day17	cold	17	seedling	44867	0.358224011046303	5	41749.4813454409	NA	NA	NA	NA	NA	NA	NA	NA	NA	NA
Day17_cold_Rep1_A36_IMG_1980.JPG	Day17	cold	Rep1	A36	1980	[b'rep1_day17_cold']	rep1	day17	cold	18	seedling	33090	0.264194898823683	5	41749.4813454409	NA	NA	NA	NA	NA	NA	NA	NA	NA	NA
Day05_cold_Rep1_A58_IMG_0853.JPG	Day05	cold	Rep1	A58	853	[b'rep1_day5_cold']	rep1	day5	cold	1	qrcode	958574	8.6954359516868	NA	36746.250382614	NA	NA	NA	NA	NA	NA	NA	NA	NA	NA
Day05_cold_Rep1_A58_IMG_0853.JPG	Day05	cold	Rep1	A58	853	[b'rep1_day5_cold']	rep1	day5	cold	2	ruler	102573	NA	NA	36746.250382614	NA	NA	NA	NA	NA	0.984278350515464	0.944448531316376	0.95	0.906912138009636	0.025464226664273
Day05_cold_Rep1_A58_IMG_0853.JPG	Day05	cold	Rep1	A58	853	[b'rep1_day5_cold']	rep1	day5	cold	3	ruler	111657	NA	NA	36746.250382614	NA	NA	NA	NA	NA	0.984278350515464	0.944448531316376	0.95	0.906912138009636	0.025464226664273
Day05_cold_Rep1_A58_IMG_0853.JPG	Day05	cold	Rep1	A58	853	[b'rep1_day5_cold']	rep1	day5	cold	4	ruler	102009	NA	NA	36746.250382614	NA	NA	NA	NA	NA	0.984278350515464	0.944448531316376	0.95	0.906912138009636	0.025464226664273
Day05_cold_Rep1_A58_IMG_0853.JPG	Day05	cold	Rep1	A58	853	[b'rep1_day5_cold']	rep1	day5	cold	5	ruler	108045	NA	NA	36746.250382614	NA	NA	NA	NA	NA	0.984278350515464	0.944448531316376	0.95	0.906912138009636	0.025464226664273
Day05_cold_Rep1_A58_IMG_0853.JPG	Day05	cold	Rep1	A58	853	[b'rep1_day5_cold']	rep1	day5	cold	6	ruler	110571	NA	NA	36746.250382614	NA	NA	NA	NA	NA	0.984278350515464	0.944448531316376	0.95	0.906912138009636	0.025464226664273
Day05_cold_Rep1_A58_IMG_0853.JPG	Day05	cold	Rep1	A58	853	[b'rep1_day5_cold']	rep1	day5	cold	7	seed	7874	0.0714267888379842	5	36746.250382614	NA	NA	NA	NA	NA	NA	NA	NA	NA	NA
Day05_cold_Rep1_A58_IMG_0853.JPG	Day05	cold	Rep1	A58	853	[b'rep1_day5_cold']	rep1	day5	cold	8	seed	6639	0.0602238317367763	5	36746.250382614	NA	NA	NA	NA	NA	NA	NA	NA	NA	NA
Day05_cold_Rep1_A58_IMG_0853.JPG	Day05	cold	Rep1	A58	853	[b'rep1_day5_cold']	rep1	day5	cold	9	seed	5592	0.0507262640566431	5	36746.250382614	NA	NA	NA	NA	NA	NA	NA	NA	NA	NA
Day05_cold_Rep1_A58_IMG_0853.JPG	Day05	cold	Rep1	A58	853	[b'rep1_day5_cold']	rep1	day5	cold	10	seed	8134	0.073785306122449	5	36746.250382614	NA	NA	NA	NA	NA	NA	NA	NA	NA	NA
Day05_cold_Rep1_A58_IMG_0853.JPG	Day05	cold	Rep1	A58	853	[b'rep1_day5_cold']	rep1	day5	cold	11	seed	7431	0.0674082382340691	5	36746.250382614	NA	NA	NA	NA	NA	NA	NA	NA	NA	NA
Day05_cold_Rep1_A58_IMG_0853.JPG	Day05	cold	Rep1	A58	853	[b'rep1_day5_cold']	rep1	day5	cold	12	seedling	8568	0.0777222157434402	5	36746.250382614	NA	NA	NA	NA	NA	NA	NA	NA	NA	NA
Day05_cold_Rep1_A58_IMG_0853.JPG	Day05	cold	Rep1	A58	853	[b'rep1_day5_cold']	rep1	day5	cold	13	seedling	8658	0.078538625572678	5	36746.250382614	NA	NA	NA	NA	NA	NA	NA	NA	NA	NA
Day05_cold_Rep1_A58_IMG_0853.JPG	Day05	cold	Rep1	A58	853	[b'rep1_day5_cold']	rep1	day5	cold	14	seedling	7150	0.0648592253227822	5	36746.250382614	NA	NA	NA	NA	NA	NA	NA	NA	NA	NA
Day05_cold_Rep1_A58_IMG_0853.JPG	Day05	cold	Rep1	A58	853	[b'rep1_day5_cold']	rep1	day5	cold	15	seedling	6852	0.0621560016659725	5	36746.250382614	NA	NA	NA	NA	NA	NA	NA	NA	NA	NA
Day05_cold_Rep1_A58_IMG_0853.JPG	Day05	cold	Rep1	A58	853	[b'rep1_day5_cold']	rep1	day5	cold	16	seedling	10735	0.0973795501874219	5	36746.250382614	NA	NA	NA	NA	NA	NA	NA	NA	NA	NA
Day02_RT_Rep1_A38_IMG_0444.JPG	Day02	RT	Rep1	A38	444	[b'rep1_day2_RT']	rep1	day2	RT	1	qrcode	1061135	8.71738092184671	NA	40575.4514845424	NA	NA	NA	NA	NA	NA	NA	NA	NA	NA
Day02_RT_Rep1_A38_IMG_0444.JPG	Day02	RT	Rep1	A38	444	[b'rep1_day2_RT']	rep1	day2	RT	2	ruler	117150	NA	NA	40575.4514845424	NA	NA	NA	NA	NA	0.987540867093106	0.950360104240701	0.95	0.913359393508647	0.0276260078375914
Day02_RT_Rep1_A38_IMG_0444.JPG	Day02	RT	Rep1	A38	444	[b'rep1_day2_RT']	rep1	day2	RT	3	ruler	121767	NA	NA	40575.4514845424	NA	NA	NA	NA	NA	0.987540867093106	0.950360104240701	0.95	0.913359393508647	0.0276260078375914
Day02_RT_Rep1_A38_IMG_0444.JPG	Day02	RT	Rep1	A38	444	[b'rep1_day2_RT']	rep1	day2	RT	4	ruler	113153	NA	NA	40575.4514845424	NA	NA	NA	NA	NA	0.987540867093106	0.950360104240701	0.95	0.913359393508647	0.0276260078375914
Day02_RT_Rep1_A38_IMG_0444.JPG	Day02	RT	Rep1	A38	444	[b'rep1_day2_RT']	rep1	day2	RT	5	ruler	123777	NA	NA	40575.4514845424	NA	NA	NA	NA	NA	0.987540867093106	0.950360104240701	0.95	0.913359393508647	0.0276260078375914
Day02_RT_Rep1_A38_IMG_0444.JPG	Day02	RT	Rep1	A38	444	[b'rep1_day2_RT']	rep1	day2	RT	6	ruler	119304	NA	NA	40575.4514845424	NA	NA	NA	NA	NA	0.987540867093106	0.950360104240701	0.95	0.913359393508647	0.0276260078375914
Day02_RT_Rep1_A38_IMG_0444.JPG	Day02	RT	Rep1	A38	444	[b'rep1_day2_RT']	rep1	day2	RT	7	seed	8016	0.0658526252263126	5	40575.4514845424	NA	NA	NA	NA	NA	NA	NA	NA	NA	NA
Day02_RT_Rep1_A38_IMG_0444.JPG	Day02	RT	Rep1	A38	444	[b'rep1_day2_RT']	rep1	day2	RT	8	seedling	52736	0.433234037417019	5	40575.4514845424	NA	NA	NA	NA	NA	NA	NA	NA	NA	NA
Day02_RT_Rep1_A38_IMG_0444.JPG	Day02	RT	Rep1	A38	444	[b'rep1_day2_RT']	rep1	day2	RT	9	seedling	32391	0.266096854254677	5	40575.4514845424	NA	NA	NA	NA	NA	NA	NA	NA	NA	NA
Day02_RT_Rep1_A38_IMG_0444.JPG	Day02	RT	Rep1	A38	444	[b'rep1_day2_RT']	rep1	day2	RT	10	seedling	27783	0.228241452926976	5	40575.4514845424	NA	NA	NA	NA	NA	NA	NA	NA	NA	NA
Day02_RT_Rep1_A38_IMG_0444.JPG	Day02	RT	Rep1	A38	444	[b'rep1_day2_RT']	rep1	day2	RT	11	seedling	22698	0.186467426071213	5	40575.4514845424	NA	NA	NA	NA	NA	NA	NA	NA	NA	NA
Day02_RT_Rep1_A38_IMG_0444.JPG	Day02	RT	Rep1	A38	444	[b'rep1_day2_RT']	rep1	day2	RT	12	seedling	15417	0.126652934520217	5	40575.4514845424	NA	NA	NA	NA	NA	NA	NA	NA	NA	NA
Day02_RT_Rep1_A38_IMG_0444.JPG	Day02	RT	Rep1	A38	444	[b'rep1_day2_RT']	rep1	day2	RT	13	seedling	24744	0.203275618587809	5	40575.4514845424	NA	NA	NA	NA	NA	NA	NA	NA	NA	NA
Day02_RT_Rep1_A38_IMG_0444.JPG	Day02	RT	Rep1	A38	444	[b'rep1_day2_RT']	rep1	day2	RT	14	seedling	42795	0.351567252564876	5	40575.4514845424	NA	NA	NA	NA	NA	NA	NA	NA	NA	NA
Day02_RT_Rep1_A38_IMG_0444.JPG	Day02	RT	Rep1	A38	444	[b'rep1_day2_RT']	rep1	day2	RT	15	seedling	27422	0.225275784550392	5	40575.4514845424	NA	NA	NA	NA	NA	NA	NA	NA	NA	NA
Day02_RT_Rep1_A38_IMG_0444.JPG	Day02	RT	Rep1	A38	444	[b'rep1_day2_RT']	rep1	day2	RT	16	seedling	35164	0.28887745926373	5	40575.4514845424	NA	NA	NA	NA	NA	NA	NA	NA	NA	NA
Day02_RT_Rep1_A38_IMG_0444.JPG	Day02	RT	Rep1	A38	444	[b'rep1_day2_RT']	rep1	day2	RT	17	seedling	15764	0.129503590826795	5	40575.4514845424	NA	NA	NA	NA	NA	NA	NA	NA	NA	NA
Day02_RT_Rep1_A38_IMG_0444.JPG	Day02	RT	Rep1	A38	444	[b'rep1_day2_RT']	rep1	day2	RT	18	seedling	11345	0.0932008524441762	5	40575.4514845424	NA	NA	NA	NA	NA	NA	NA	NA	NA	NA
Day01_RT_Rep1_A52_IMG_0307.JPG	Day01	RT	Rep1	A52	307	[b'rep1_day1_RT']	rep1	day1	RT	1	qrcode	1132679	8.87677763571377	NA	42533.4149576574	NA	NA	NA	NA	NA	NA	NA	NA	NA	NA
Day01_RT_Rep1_A52_IMG_0307.JPG	Day01	RT	Rep1	A52	307	[b'rep1_day1_RT']	rep1	day1	RT	2	ruler	120834	NA	NA	42533.4149576574	NA	NA	NA	NA	NA	0.986736522192738	0.946677553242158	0.95	0.91873625002835	0.0245348301480322
Day01_RT_Rep1_A52_IMG_0307.JPG	Day01	RT	Rep1	A52	307	[b'rep1_day1_RT']	rep1	day1	RT	3	ruler	119769	NA	NA	42533.4149576574	NA	NA	NA	NA	NA	0.986736522192738	0.946677553242158	0.95	0.91873625002835	0.0245348301480322
Day01_RT_Rep1_A52_IMG_0307.JPG	Day01	RT	Rep1	A52	307	[b'rep1_day1_RT']	rep1	day1	RT	4	ruler	125292	NA	NA	42533.4149576574	NA	NA	NA	NA	NA	0.986736522192738	0.946677553242158	0.95	0.91873625002835	0.0245348301480322
Day01_RT_Rep1_A52_IMG_0307.JPG	Day01	RT	Rep1	A52	307	[b'rep1_day1_RT']	rep1	day1	RT	5	ruler	126420	NA	NA	42533.4149576574	NA	NA	NA	NA	NA	0.986736522192738	0.946677553242158	0.95	0.91873625002835	0.0245348301480322
Day01_RT_Rep1_A52_IMG_0307.JPG	Day01	RT	Rep1	A52	307	[b'rep1_day1_RT']	rep1	day1	RT	6	ruler	125061	NA	NA	42533.4149576574	NA	NA	NA	NA	NA	0.986736522192738	0.946677553242158	0.95	0.91873625002835	0.0245348301480322
Day01_RT_Rep1_A52_IMG_0307.JPG	Day01	RT	Rep1	A52	307	[b'rep1_day1_RT']	rep1	day1	RT	7	seed	8079	0.063314925516348	5	42533.4149576574	NA	NA	NA	NA	NA	NA	NA	NA	NA	NA
Day01_RT_Rep1_A52_IMG_0307.JPG	Day01	RT	Rep1	A52	307	[b'rep1_day1_RT']	rep1	day1	RT	8	seed	9459	0.0741299517835296	5	42533.4149576574	NA	NA	NA	NA	NA	NA	NA	NA	NA	NA
Day01_RT_Rep1_A52_IMG_0307.JPG	Day01	RT	Rep1	A52	307	[b'rep1_day1_RT']	rep1	day1	RT	9	seedling	17721	0.138879043826613	5	42533.4149576574	NA	NA	NA	NA	NA	NA	NA	NA	NA	NA
Day01_RT_Rep1_A52_IMG_0307.JPG	Day01	RT	Rep1	A52	307	[b'rep1_day1_RT']	rep1	day1	RT	10	seedling	16476	0.129122009259481	5	42533.4149576574	NA	NA	NA	NA	NA	NA	NA	NA	NA	NA
Day01_RT_Rep1_A52_IMG_0307.JPG	Day01	RT	Rep1	A52	307	[b'rep1_day1_RT']	rep1	day1	RT	11	seedling	13016	0.102006073835968	5	42533.4149576574	NA	NA	NA	NA	NA	NA	NA	NA	NA	NA
Day01_RT_Rep1_A52_IMG_0307.JPG	Day01	RT	Rep1	A52	307	[b'rep1_day1_RT']	rep1	day1	RT	12	seedling	15924	0.124795998752609	5	42533.4149576574	NA	NA	NA	NA	NA	NA	NA	NA	NA	NA
Day01_RT_Rep1_A52_IMG_0307.JPG	Day01	RT	Rep1	A52	307	[b'rep1_day1_RT']	rep1	day1	RT	13	seedling	13014	0.101990399884856	5	42533.4149576574	NA	NA	NA	NA	NA	NA	NA	NA	NA	NA
Day01_RT_Rep1_A52_IMG_0307.JPG	Day01	RT	Rep1	A52	307	[b'rep1_day1_RT']	rep1	day1	RT	14	seedling	11598	0.0908932424976611	5	42533.4149576574	NA	NA	NA	NA	NA	NA	NA	NA	NA	NA
Day01_RT_Rep1_A52_IMG_0307.JPG	Day01	RT	Rep1	A52	307	[b'rep1_day1_RT']	rep1	day1	RT	15	seedling	12618	0.0988869575647084	5	42533.4149576574	NA	NA	NA	NA	NA	NA	NA	NA	NA	NA
Day01_RT_Rep1_A52_IMG_0307.JPG	Day01	RT	Rep1	A52	307	[b'rep1_day1_RT']	rep1	day1	RT	16	seedling	11328	0.0887772590975604	5	42533.4149576574	NA	NA	NA	NA	NA	NA	NA	NA	NA	NA
Day26_cold_Rep1_A57_IMG_3551.JPG	Day26	cold	Rep1	A57	3551	[b'rep1_day26_cold']	rep1	day26	cold	1	qrcode	1178293	9.84145016234181	NA	39909.192939496	NA	NA	NA	NA	NA	NA	NA	NA	NA	NA
Day26_cold_Rep1_A57_IMG_3551.JPG	Day26	cold	Rep1	A57	3551	[b'rep1_day26_cold']	rep1	day26	cold	2	ruler	114531	NA	NA	39909.192939496	NA	NA	NA	NA	NA	0.959633649932157	0.941076436001809	0.95	0.909090909090909	0.018587314412853
Day26_cold_Rep1_A57_IMG_3551.JPG	Day26	cold	Rep1	A57	3551	[b'rep1_day26_cold']	rep1	day26	cold	3	ruler	117345	NA	NA	39909.192939496	NA	NA	NA	NA	NA	0.959633649932157	0.941076436001809	0.95	0.909090909090909	0.018587314412853
Day26_cold_Rep1_A57_IMG_3551.JPG	Day26	cold	Rep1	A57	3551	[b'rep1_day26_cold']	rep1	day26	cold	4	ruler	112929	NA	NA	39909.192939496	NA	NA	NA	NA	NA	0.959633649932157	0.941076436001809	0.95	0.909090909090909	0.018587314412853
Day26_cold_Rep1_A57_IMG_3551.JPG	Day26	cold	Rep1	A57	3551	[b'rep1_day26_cold']	rep1	day26	cold	5	ruler	122204	NA	NA	39909.192939496	NA	NA	NA	NA	NA	0.959633649932157	0.941076436001809	0.95	0.909090909090909	0.018587314412853
Day26_cold_Rep1_A57_IMG_3551.JPG	Day26	cold	Rep1	A57	3551	[b'rep1_day26_cold']	rep1	day26	cold	6	ruler	119958	NA	NA	39909.192939496	NA	NA	NA	NA	NA	0.959633649932157	0.941076436001809	0.95	0.909090909090909	0.018587314412853
Day26_cold_Rep1_A57_IMG_3551.JPG	Day26	cold	Rep1	A57	3551	[b'rep1_day26_cold']	rep1	day26	cold	7	seedling	27792	0.232126969193404	5	39909.192939496	NA	NA	NA	NA	NA	NA	NA	NA	NA	NA
Day26_cold_Rep1_A57_IMG_3551.JPG	Day26	cold	Rep1	A57	3551	[b'rep1_day26_cold']	rep1	day26	cold	8	seedling	35359	0.295328781797264	5	39909.192939496	NA	NA	NA	NA	NA	NA	NA	NA	NA	NA
Day26_cold_Rep1_A57_IMG_3551.JPG	Day26	cold	Rep1	A57	3551	[b'rep1_day26_cold']	rep1	day26	cold	9	seedling	26659	0.222663819506583	5	39909.192939496	NA	NA	NA	NA	NA	NA	NA	NA	NA	NA
Day26_cold_Rep1_A57_IMG_3551.JPG	Day26	cold	Rep1	A57	3551	[b'rep1_day26_cold']	rep1	day26	cold	10	seedling	35097	0.293140480634028	5	39909.192939496	NA	NA	NA	NA	NA	NA	NA	NA	NA	NA
Day26_cold_Rep1_A57_IMG_3551.JPG	Day26	cold	Rep1	A57	3551	[b'rep1_day26_cold']	rep1	day26	cold	11	seedling	48875	0.408218394477822	5	39909.192939496	NA	NA	NA	NA	NA	NA	NA	NA	NA	NA
Day26_cold_Rep1_A57_IMG_3551.JPG	Day26	cold	Rep1	A57	3551	[b'rep1_day26_cold']	rep1	day26	cold	12	seedling	57636	0.481392846733989	5	39909.192939496	NA	NA	NA	NA	NA	NA	NA	NA	NA	NA
Day26_cold_Rep1_A57_IMG_3551.JPG	Day26	cold	Rep1	A57	3551	[b'rep1_day26_cold']	rep1	day26	cold	13	seedling	49639	0.414599547488176	5	39909.192939496	NA	NA	NA	NA	NA	NA	NA	NA	NA	NA
Day26_cold_Rep1_A57_IMG_3551.JPG	Day26	cold	Rep1	A57	3551	[b'rep1_day26_cold']	rep1	day26	cold	14	seedling	90192	0.753310147002429	5	39909.192939496	NA	NA	NA	NA	NA	NA	NA	NA	NA	NA
Day26_cold_Rep1_A57_IMG_3551.JPG	Day26	cold	Rep1	A57	3551	[b'rep1_day26_cold']	rep1	day26	cold	15	seedling	31221	0.260766987089352	5	39909.192939496	NA	NA	NA	NA	NA	NA	NA	NA	NA	NA
Day26_cold_Rep1_A57_IMG_3551.JPG	Day26	cold	Rep1	A57	3551	[b'rep1_day26_cold']	rep1	day26	cold	16	seedling	28975	0.242007733606033	5	39909.192939496	NA	NA	NA	NA	NA	NA	NA	NA	NA	NA
Day20_cold_Rep3_A55_IMG_6701.JPG	Day20	cold	Rep3	A55	6701	[b'rep3_day20_cold']	rep3	day20	cold	1	qrcode	1163202	9.59787072283679	NA	40397.9185797368	NA	NA	NA	NA	NA	NA	NA	NA	NA	NA
Day20_cold_Rep3_A55_IMG_6701.JPG	Day20	cold	Rep3	A55	6701	[b'rep3_day20_cold']	rep3	day20	cold	2	ruler	115035	NA	NA	40397.9185797368	NA	NA	NA	NA	NA	0.973514851485148	0.956647773472999	0.95	0.940821256038647	0.014038212069072
Day20_cold_Rep3_A55_IMG_6701.JPG	Day20	cold	Rep3	A55	6701	[b'rep3_day20_cold']	rep3	day20	cold	3	ruler	115730	NA	NA	40397.9185797368	NA	NA	NA	NA	NA	0.973514851485148	0.956647773472999	0.95	0.940821256038647	0.014038212069072
Day20_cold_Rep3_A55_IMG_6701.JPG	Day20	cold	Rep3	A55	6701	[b'rep3_day20_cold']	rep3	day20	cold	4	ruler	119865	NA	NA	40397.9185797368	NA	NA	NA	NA	NA	0.973514851485148	0.956647773472999	0.95	0.940821256038647	0.014038212069072
Day20_cold_Rep3_A55_IMG_6701.JPG	Day20	cold	Rep3	A55	6701	[b'rep3_day20_cold']	rep3	day20	cold	5	ruler	121379	NA	NA	40397.9185797368	NA	NA	NA	NA	NA	0.973514851485148	0.956647773472999	0.95	0.940821256038647	0.014038212069072
Day20_cold_Rep3_A55_IMG_6701.JPG	Day20	cold	Rep3	A55	6701	[b'rep3_day20_cold']	rep3	day20	cold	6	ruler	118782	NA	NA	40397.9185797368	NA	NA	NA	NA	NA	0.973514851485148	0.956647773472999	0.95	0.940821256038647	0.014038212069072
Day20_cold_Rep3_A55_IMG_6701.JPG	Day20	cold	Rep3	A55	6701	[b'rep3_day20_cold']	rep3	day20	cold	7	seedling	27189	0.224343241400212	5	40397.9185797368	NA	NA	NA	NA	NA	NA	NA	NA	NA	NA
Day20_cold_Rep3_A55_IMG_6701.JPG	Day20	cold	Rep3	A55	6701	[b'rep3_day20_cold']	rep3	day20	cold	8	seedling	26626	0.219697787543567	5	40397.9185797368	NA	NA	NA	NA	NA	NA	NA	NA	NA	NA
Day20_cold_Rep3_A55_IMG_6701.JPG	Day20	cold	Rep3	A55	6701	[b'rep3_day20_cold']	rep3	day20	cold	9	seedling	33588	0.277142991362328	5	40397.9185797368	NA	NA	NA	NA	NA	NA	NA	NA	NA	NA
Day20_cold_Rep3_A55_IMG_6701.JPG	Day20	cold	Rep3	A55	6701	[b'rep3_day20_cold']	rep3	day20	cold	10	seedling	28556	0.235622700409153	5	40397.9185797368	NA	NA	NA	NA	NA	NA	NA	NA	NA	NA
Day20_cold_Rep3_A55_IMG_6701.JPG	Day20	cold	Rep3	A55	6701	[b'rep3_day20_cold']	rep3	day20	cold	11	seedling	16100	0.132845128049704	5	40397.9185797368	NA	NA	NA	NA	NA	NA	NA	NA	NA	NA
Day20_cold_Rep3_A55_IMG_6701.JPG	Day20	cold	Rep3	A55	6701	[b'rep3_day20_cold']	rep3	day20	cold	12	seedling	24998	0.206264752235187	5	40397.9185797368	NA	NA	NA	NA	NA	NA	NA	NA	NA	NA
Day20_cold_Rep3_A55_IMG_6701.JPG	Day20	cold	Rep3	A55	6701	[b'rep3_day20_cold']	rep3	day20	cold	13	seedling	15202	0.125435505379603	5	40397.9185797368	NA	NA	NA	NA	NA	NA	NA	NA	NA	NA
Day20_cold_Rep3_A55_IMG_6701.JPG	Day20	cold	Rep3	A55	6701	[b'rep3_day20_cold']	rep3	day20	cold	14	seedling	28108	0.231926140324292	5	40397.9185797368	NA	NA	NA	NA	NA	NA	NA	NA	NA	NA
Day20_cold_Rep3_A55_IMG_6701.JPG	Day20	cold	Rep3	A55	6701	[b'rep3_day20_cold']	rep3	day20	cold	15	seedling	5445	0.0449280572814063	5	40397.9185797368	NA	NA	NA	NA	NA	NA	NA	NA	NA	NA
Day20_cold_Rep3_A55_IMG_6701.JPG	Day20	cold	Rep3	A55	6701	[b'rep3_day20_cold']	rep3	day20	cold	16	seedling	22412	0.18492701924534	5	40397.9185797368	NA	NA	NA	NA	NA	NA	NA	NA	NA	NA
Day04_RT_Rep3_A26_IMG_5335.JPG	Day04	RT	Rep3	A26	5335	[b'rep3_day4_RT']	rep3	day4	RT	1	qrcode	1091155	9.06336668615885	NA	40130.5989184777	NA	NA	NA	NA	NA	NA	NA	NA	NA	NA
Day04_RT_Rep3_A26_IMG_5335.JPG	Day04	RT	Rep3	A26	5335	[b'rep3_day4_RT']	rep3	day4	RT	2	ruler	117072	NA	NA	40130.5989184777	NA	NA	NA	NA	NA	0.950405213270142	0.940126303317536	0.95	0.923120853080569	0.0124078446491032
Day04_RT_Rep3_A26_IMG_5335.JPG	Day04	RT	Rep3	A26	5335	[b'rep3_day4_RT']	rep3	day4	RT	3	ruler	117996	NA	NA	40130.5989184777	NA	NA	NA	NA	NA	0.950405213270142	0.940126303317536	0.95	0.923120853080569	0.0124078446491032
Day04_RT_Rep3_A26_IMG_5335.JPG	Day04	RT	Rep3	A26	5335	[b'rep3_day4_RT']	rep3	day4	RT	4	ruler	120654	NA	NA	40130.5989184777	NA	NA	NA	NA	NA	0.950405213270142	0.940126303317536	0.95	0.923120853080569	0.0124078446491032
Day04_RT_Rep3_A26_IMG_5335.JPG	Day04	RT	Rep3	A26	5335	[b'rep3_day4_RT']	rep3	day4	RT	5	ruler	116588	NA	NA	40130.5989184777	NA	NA	NA	NA	NA	0.950405213270142	0.940126303317536	0.95	0.923120853080569	0.0124078446491032
Day04_RT_Rep3_A26_IMG_5335.JPG	Day04	RT	Rep3	A26	5335	[b'rep3_day4_RT']	rep3	day4	RT	6	ruler	119345	NA	NA	40130.5989184777	NA	NA	NA	NA	NA	0.950405213270142	0.940126303317536	0.95	0.923120853080569	0.0124078446491032
Day04_RT_Rep3_A26_IMG_5335.JPG	Day04	RT	Rep3	A26	5335	[b'rep3_day4_RT']	rep3	day4	RT	7	seedling	48780	0.405177107698566	5	40130.5989184777	NA	NA	NA	NA	NA	NA	NA	NA	NA	NA
Day04_RT_Rep3_A26_IMG_5335.JPG	Day04	RT	Rep3	A26	5335	[b'rep3_day4_RT']	rep3	day4	RT	8	seedling	67435	0.560129525577138	5	40130.5989184777	NA	NA	NA	NA	NA	NA	NA	NA	NA	NA
Day04_RT_Rep3_A26_IMG_5335.JPG	Day04	RT	Rep3	A26	5335	[b'rep3_day4_RT']	rep3	day4	RT	9	seedling	38533	0.320063335197803	5	40130.5989184777	NA	NA	NA	NA	NA	NA	NA	NA	NA	NA
Day04_RT_Rep3_A26_IMG_5335.JPG	Day04	RT	Rep3	A26	5335	[b'rep3_day4_RT']	rep3	day4	RT	10	seedling	51036	0.423915925963592	5	40130.5989184777	NA	NA	NA	NA	NA	NA	NA	NA	NA	NA
Day04_RT_Rep3_A26_IMG_5335.JPG	Day04	RT	Rep3	A26	5335	[b'rep3_day4_RT']	rep3	day4	RT	11	seedling	41983	0.348719772704159	5	40130.5989184777	NA	NA	NA	NA	NA	NA	NA	NA	NA	NA
Day04_RT_Rep3_A26_IMG_5335.JPG	Day04	RT	Rep3	A26	5335	[b'rep3_day4_RT']	rep3	day4	RT	12	seedling	32706	0.271663027560256	5	40130.5989184777	NA	NA	NA	NA	NA	NA	NA	NA	NA	NA
Day04_RT_Rep3_A26_IMG_5335.JPG	Day04	RT	Rep3	A26	5335	[b'rep3_day4_RT']	rep3	day4	RT	13	seedling	37570	0.312064451337333	5	40130.5989184777	NA	NA	NA	NA	NA	NA	NA	NA	NA	NA
Day04_RT_Rep3_A26_IMG_5335.JPG	Day04	RT	Rep3	A26	5335	[b'rep3_day4_RT']	rep3	day4	RT	14	seedling	51044	0.423982375673752	5	40130.5989184777	NA	NA	NA	NA	NA	NA	NA	NA	NA	NA
Day04_RT_Rep3_A26_IMG_5335.JPG	Day04	RT	Rep3	A26	5335	[b'rep3_day4_RT']	rep3	day4	RT	15	seedling	38536	0.320088253839113	5	40130.5989184777	NA	NA	NA	NA	NA	NA	NA	NA	NA	NA
Day04_RT_Rep3_A26_IMG_5335.JPG	Day04	RT	Rep3	A26	5335	[b'rep3_day4_RT']	rep3	day4	RT	16	seedling	45638	0.379078984033357	5	40130.5989184777	NA	NA	NA	NA	NA	NA	NA	NA	NA	NA
Day04_RT_Rep3_A26_IMG_5335.JPG	Day04	RT	Rep3	A26	5335	[b'rep3_day4_RT']	rep3	day4	RT	17	seedling	17548	0.145757439235228	5	40130.5989184777	NA	NA	NA	NA	NA	NA	NA	NA	NA	NA
Day04_RT_Rep3_A26_IMG_5335.JPG	Day04	RT	Rep3	A26	5335	[b'rep3_day4_RT']	rep3	day4	RT	18	seedling	23519	0.195353841655649	5	40130.5989184777	NA	NA	NA	NA	NA	NA	NA	NA	NA	NA
Day04_RT_Rep3_A26_IMG_5335.JPG	Day04	RT	Rep3	A26	5335	[b'rep3_day4_RT']	rep3	day4	RT	19	seedling	22580	0.187554306925658	5	40130.5989184777	NA	NA	NA	NA	NA	NA	NA	NA	NA	NA
Day04_RT_Rep3_A26_IMG_5335.JPG	Day04	RT	Rep3	A26	5335	[b'rep3_day4_RT']	rep3	day4	RT	20	seedling	36572	0.303774849994915	5	40130.5989184777	NA	NA	NA	NA	NA	NA	NA	NA	NA	NA
Day25_cold_Rep2_A28_IMG_4582.JPG	Day25	cold	Rep2	A28	4582	[b'rep2_day25_cold']	rep2	day25	cold	1	qrcode	1072736	9.47512732712706	NA	37738.6661225045	NA	NA	NA	NA	NA	NA	NA	NA	NA	NA
Day25_cold_Rep2_A28_IMG_4582.JPG	Day25	cold	Rep2	A28	4582	[b'rep2_day25_cold']	rep2	day25	cold	2	ruler	112767	NA	NA	37738.6661225045	NA	NA	NA	NA	NA	0.964561099418101	0.926250588089637	0.95	0.876018323635013	0.0412793272319363
Day25_cold_Rep2_A28_IMG_4582.JPG	Day25	cold	Rep2	A28	4582	[b'rep2_day25_cold']	rep2	day25	cold	3	ruler	113992	NA	NA	37738.6661225045	NA	NA	NA	NA	NA	0.964561099418101	0.926250588089637	0.95	0.876018323635013	0.0412793272319363
Day25_cold_Rep2_A28_IMG_4582.JPG	Day25	cold	Rep2	A28	4582	[b'rep2_day25_cold']	rep2	day25	cold	4	ruler	106984	NA	NA	37738.6661225045	NA	NA	NA	NA	NA	0.964561099418101	0.926250588089637	0.95	0.876018323635013	0.0412793272319363
Day25_cold_Rep2_A28_IMG_4582.JPG	Day25	cold	Rep2	A28	4582	[b'rep2_day25_cold']	rep2	day25	cold	5	ruler	106698	NA	NA	37738.6661225045	NA	NA	NA	NA	NA	0.964561099418101	0.926250588089637	0.95	0.876018323635013	0.0412793272319363
Day25_cold_Rep2_A28_IMG_4582.JPG	Day25	cold	Rep2	A28	4582	[b'rep2_day25_cold']	rep2	day25	cold	6	ruler	110963	NA	NA	37738.6661225045	NA	NA	NA	NA	NA	0.964561099418101	0.926250588089637	0.95	0.876018323635013	0.0412793272319363
Day25_cold_Rep2_A28_IMG_4582.JPG	Day25	cold	Rep2	A28	4582	[b'rep2_day25_cold']	rep2	day25	cold	7	seedling	19221	0.169772826077161	5	37738.6661225045	NA	NA	NA	NA	NA	NA	NA	NA	NA	NA
Day25_cold_Rep2_A28_IMG_4582.JPG	Day25	cold	Rep2	A28	4582	[b'rep2_day25_cold']	rep2	day25	cold	8	seedling	36204	0.319778127844417	5	37738.6661225045	NA	NA	NA	NA	NA	NA	NA	NA	NA	NA
Day25_cold_Rep2_A28_IMG_4582.JPG	Day25	cold	Rep2	A28	4582	[b'rep2_day25_cold']	rep2	day25	cold	9	seedling	23735	0.209643516307238	5	37738.6661225045	NA	NA	NA	NA	NA	NA	NA	NA	NA	NA
Day25_cold_Rep2_A28_IMG_4582.JPG	Day25	cold	Rep2	A28	4582	[b'rep2_day25_cold']	rep2	day25	cold	10	seedling	55298	0.488429204329371	5	37738.6661225045	NA	NA	NA	NA	NA	NA	NA	NA	NA	NA
Day25_cold_Rep2_A28_IMG_4582.JPG	Day25	cold	Rep2	A28	4582	[b'rep2_day25_cold']	rep2	day25	cold	11	seedling	53858	0.475710153835062	5	37738.6661225045	NA	NA	NA	NA	NA	NA	NA	NA	NA	NA
Day25_cold_Rep2_A28_IMG_4582.JPG	Day25	cold	Rep2	A28	4582	[b'rep2_day25_cold']	rep2	day25	cold	12	seedling	40114	0.354313883006047	5	37738.6661225045	NA	NA	NA	NA	NA	NA	NA	NA	NA	NA
Day25_cold_Rep2_A28_IMG_4582.JPG	Day25	cold	Rep2	A28	4582	[b'rep2_day25_cold']	rep2	day25	cold	13	seedling	41584	0.367297913718987	5	37738.6661225045	NA	NA	NA	NA	NA	NA	NA	NA	NA	NA
Day25_cold_Rep2_A28_IMG_4582.JPG	Day25	cold	Rep2	A28	4582	[b'rep2_day25_cold']	rep2	day25	cold	14	seedling	19687	0.173888852139902	5	37738.6661225045	NA	NA	NA	NA	NA	NA	NA	NA	NA	NA
Day25_cold_Rep2_A28_IMG_4582.JPG	Day25	cold	Rep2	A28	4582	[b'rep2_day25_cold']	rep2	day25	cold	15	seedling	75633	0.668041629191713	5	37738.6661225045	NA	NA	NA	NA	NA	NA	NA	NA	NA	NA
Day25_cold_Rep2_A28_IMG_4582.JPG	Day25	cold	Rep2	A28	4582	[b'rep2_day25_cold']	rep2	day25	cold	16	seedling	48523	0.428587838288439	5	37738.6661225045	NA	NA	NA	NA	NA	NA	NA	NA	NA	NA
Day25_cold_Rep2_A28_IMG_4582.JPG	Day25	cold	Rep2	A28	4582	[b'rep2_day25_cold']	rep2	day25	cold	17	seedling	43574	0.384874934888206	5	37738.6661225045	NA	NA	NA	NA	NA	NA	NA	NA	NA	NA
Day25_cold_Rep2_A28_IMG_4582.JPG	Day25	cold	Rep2	A28	4582	[b'rep2_day25_cold']	rep2	day25	cold	18	seedling	30219	0.266914574227445	5	37738.6661225045	NA	NA	NA	NA	NA	NA	NA	NA	NA	NA
Day25_cold_Rep2_A28_IMG_4582.JPG	Day25	cold	Rep2	A28	4582	[b'rep2_day25_cold']	rep2	day25	cold	19	seedling	34485	0.304594761316835	5	37738.6661225045	NA	NA	NA	NA	NA	NA	NA	NA	NA	NA
Day09_cold_Rep1_A51_IMG_1280.JPG	Day09	cold	Rep1	A51	1280	[b'rep1_day9_cold']	rep1	day9	cold	1	qrcode	1182224	9.13230512850826	NA	43151.7192123253	NA	NA	NA	NA	NA	NA	NA	NA	NA	NA
Day09_cold_Rep1_A51_IMG_1280.JPG	Day09	cold	Rep1	A51	1280	[b'rep1_day9_cold']	rep1	day9	cold	2	ruler	124379	NA	NA	43151.7192123253	NA	NA	NA	NA	NA	0.954502369668246	0.938774913977797	0.95	0.91959358566513	0.0157281947136806
Day09_cold_Rep1_A51_IMG_1280.JPG	Day09	cold	Rep1	A51	1280	[b'rep1_day9_cold']	rep1	day9	cold	3	ruler	126318	NA	NA	43151.7192123253	NA	NA	NA	NA	NA	0.954502369668246	0.938774913977797	0.95	0.91959358566513	0.0157281947136806
Day09_cold_Rep1_A51_IMG_1280.JPG	Day09	cold	Rep1	A51	1280	[b'rep1_day9_cold']	rep1	day9	cold	4	ruler	131866	NA	NA	43151.7192123253	NA	NA	NA	NA	NA	0.954502369668246	0.938774913977797	0.95	0.91959358566513	0.0157281947136806
Day09_cold_Rep1_A51_IMG_1280.JPG	Day09	cold	Rep1	A51	1280	[b'rep1_day9_cold']	rep1	day9	cold	5	ruler	131174	NA	NA	43151.7192123253	NA	NA	NA	NA	NA	0.954502369668246	0.938774913977797	0.95	0.91959358566513	0.0157281947136806
Day09_cold_Rep1_A51_IMG_1280.JPG	Day09	cold	Rep1	A51	1280	[b'rep1_day9_cold']	rep1	day9	cold	6	ruler	126879	NA	NA	43151.7192123253	NA	NA	NA	NA	NA	0.954502369668246	0.938774913977797	0.95	0.91959358566513	0.0157281947136806
Day09_cold_Rep1_A51_IMG_1280.JPG	Day09	cold	Rep1	A51	1280	[b'rep1_day9_cold']	rep1	day9	cold	7	seed	7314	0.056498328328565	5	43151.7192123253	NA	NA	NA	NA	NA	NA	NA	NA	NA	NA
Day09_cold_Rep1_A51_IMG_1280.JPG	Day09	cold	Rep1	A51	1280	[b'rep1_day9_cold']	rep1	day9	cold	8	seedling	29076	0.224602870451375	5	43151.7192123253	NA	NA	NA	NA	NA	NA	NA	NA	NA	NA
Day09_cold_Rep1_A51_IMG_1280.JPG	Day09	cold	Rep1	A51	1280	[b'rep1_day9_cold']	rep1	day9	cold	9	seedling	28139	0.217364842881801	5	43151.7192123253	NA	NA	NA	NA	NA	NA	NA	NA	NA	NA
Day09_cold_Rep1_A51_IMG_1280.JPG	Day09	cold	Rep1	A51	1280	[b'rep1_day9_cold']	rep1	day9	cold	10	seedling	25833	0.199551724871728	5	43151.7192123253	NA	NA	NA	NA	NA	NA	NA	NA	NA	NA
Day09_cold_Rep1_A51_IMG_1280.JPG	Day09	cold	Rep1	A51	1280	[b'rep1_day9_cold']	rep1	day9	cold	11	seedling	32943	0.25447421795569	5	43151.7192123253	NA	NA	NA	NA	NA	NA	NA	NA	NA	NA
Day09_cold_Rep1_A51_IMG_1280.JPG	Day09	cold	Rep1	A51	1280	[b'rep1_day9_cold']	rep1	day9	cold	12	seedling	32496	0.251021284846192	5	43151.7192123253	NA	NA	NA	NA	NA	NA	NA	NA	NA	NA
Day09_cold_Rep1_A51_IMG_1280.JPG	Day09	cold	Rep1	A51	1280	[b'rep1_day9_cold']	rep1	day9	cold	13	seedling	37939	0.293066732083323	5	43151.7192123253	NA	NA	NA	NA	NA	NA	NA	NA	NA	NA
Day09_cold_Rep1_A51_IMG_1280.JPG	Day09	cold	Rep1	A51	1280	[b'rep1_day9_cold']	rep1	day9	cold	14	seedling	15977	0.123417253446197	5	43151.7192123253	NA	NA	NA	NA	NA	NA	NA	NA	NA	NA
Day09_cold_Rep1_A51_IMG_1280.JPG	Day09	cold	Rep1	A51	1280	[b'rep1_day9_cold']	rep1	day9	cold	15	seedling	23158	0.178888198992741	5	43151.7192123253	NA	NA	NA	NA	NA	NA	NA	NA	NA	NA
Day09_cold_Rep1_A51_IMG_1280.JPG	Day09	cold	Rep1	A51	1280	[b'rep1_day9_cold']	rep1	day9	cold	16	seedling	16958	0.130995167048921	5	43151.7192123253	NA	NA	NA	NA	NA	NA	NA	NA	NA	NA
Day29_cold_Rep3_A24_IMG_7238.JPG	Day29	cold	Rep3	A24	7238	[b'rep3_day29_cold']	rep3	day29	cold	1	qrcode	1115131	10.5354774298962	NA	35281.7739686427	NA	NA	NA	NA	NA	NA	NA	NA	NA	NA
Day29_cold_Rep3_A24_IMG_7238.JPG	Day29	cold	Rep3	A24	7238	[b'rep3_day29_cold']	rep3	day29	cold	2	ruler	107082	NA	NA	35281.7739686427	NA	NA	NA	NA	NA	0.995154639175258	0.955159793814433	0.95	0.935309278350515	0.0220815525330572
Day29_cold_Rep3_A24_IMG_7238.JPG	Day29	cold	Rep3	A24	7238	[b'rep3_day29_cold']	rep3	day29	cold	3	ruler	103739	NA	NA	35281.7739686427	NA	NA	NA	NA	NA	0.995154639175258	0.955159793814433	0.95	0.935309278350515	0.0220815525330572
Day29_cold_Rep3_A24_IMG_7238.JPG	Day29	cold	Rep3	A24	7238	[b'rep3_day29_cold']	rep3	day29	cold	4	ruler	103164	NA	NA	35281.7739686427	NA	NA	NA	NA	NA	0.995154639175258	0.955159793814433	0.95	0.935309278350515	0.0220815525330572
Day29_cold_Rep3_A24_IMG_7238.JPG	Day29	cold	Rep3	A24	7238	[b'rep3_day29_cold']	rep3	day29	cold	5	ruler	101361	NA	NA	35281.7739686427	NA	NA	NA	NA	NA	0.995154639175258	0.955159793814433	0.95	0.935309278350515	0.0220815525330572
Day29_cold_Rep3_A24_IMG_7238.JPG	Day29	cold	Rep3	A24	7238	[b'rep3_day29_cold']	rep3	day29	cold	6	ruler	104357	NA	NA	35281.7739686427	NA	NA	NA	NA	NA	0.995154639175258	0.955159793814433	0.95	0.935309278350515	0.0220815525330572
Day29_cold_Rep3_A24_IMG_7238.JPG	Day29	cold	Rep3	A24	7238	[b'rep3_day29_cold']	rep3	day29	cold	7	seed	5874	0.055496075728511	5	35281.7739686427	NA	NA	NA	NA	NA	NA	NA	NA	NA	NA
Day29_cold_Rep3_A24_IMG_7238.JPG	Day29	cold	Rep3	A24	7238	[b'rep3_day29_cold']	rep3	day29	cold	8	seedling	46859	0.442712055254051	5	35281.7739686427	NA	NA	NA	NA	NA	NA	NA	NA	NA	NA
Day29_cold_Rep3_A24_IMG_7238.JPG	Day29	cold	Rep3	A24	7238	[b'rep3_day29_cold']	rep3	day29	cold	9	seedling	13832	0.130681259699824	5	35281.7739686427	NA	NA	NA	NA	NA	NA	NA	NA	NA	NA
Day29_cold_Rep3_A24_IMG_7238.JPG	Day29	cold	Rep3	A24	7238	[b'rep3_day29_cold']	rep3	day29	cold	10	seedling	32783	0.309725544877047	5	35281.7739686427	NA	NA	NA	NA	NA	NA	NA	NA	NA	NA
Day29_cold_Rep3_A24_IMG_7238.JPG	Day29	cold	Rep3	A24	7238	[b'rep3_day29_cold']	rep3	day29	cold	11	seedling	60140	0.568187605432865	5	35281.7739686427	NA	NA	NA	NA	NA	NA	NA	NA	NA	NA
Day29_cold_Rep3_A24_IMG_7238.JPG	Day29	cold	Rep3	A24	7238	[b'rep3_day29_cold']	rep3	day29	cold	12	seedling	58299	0.550794300118567	5	35281.7739686427	NA	NA	NA	NA	NA	NA	NA	NA	NA	NA
Day29_cold_Rep3_A24_IMG_7238.JPG	Day29	cold	Rep3	A24	7238	[b'rep3_day29_cold']	rep3	day29	cold	13	seedling	45409	0.429012819672447	5	35281.7739686427	NA	NA	NA	NA	NA	NA	NA	NA	NA	NA
Day29_cold_Rep3_A24_IMG_7238.JPG	Day29	cold	Rep3	A24	7238	[b'rep3_day29_cold']	rep3	day29	cold	14	seedling	35270	0.333222095836667	5	35281.7739686427	NA	NA	NA	NA	NA	NA	NA	NA	NA	NA
Day29_cold_Rep3_A24_IMG_7238.JPG	Day29	cold	Rep3	A24	7238	[b'rep3_day29_cold']	rep3	day29	cold	15	seedling	38467	0.363426548356934	5	35281.7739686427	NA	NA	NA	NA	NA	NA	NA	NA	NA	NA
Day29_cold_Rep3_A24_IMG_7238.JPG	Day29	cold	Rep3	A24	7238	[b'rep3_day29_cold']	rep3	day29	cold	16	seedling	45120	0.426282420304803	5	35281.7739686427	NA	NA	NA	NA	NA	NA	NA	NA	NA	NA
Day29_cold_Rep3_A24_IMG_7238.JPG	Day29	cold	Rep3	A24	7238	[b'rep3_day29_cold']	rep3	day29	cold	17	seedling	34831	0.329074534167478	5	35281.7739686427	NA	NA	NA	NA	NA	NA	NA	NA	NA	NA
Day29_cold_Rep3_A24_IMG_7238.JPG	Day29	cold	Rep3	A24	7238	[b'rep3_day29_cold']	rep3	day29	cold	18	seedling	27096	0.255996198151129	5	35281.7739686427	NA	NA	NA	NA	NA	NA	NA	NA	NA	NA
Day07_cold_Rep2_A05_IMG_2930.JPG	Day07	cold	Rep2	A05	2930	[b'rep2_day7_cold']	rep2	day7	cold	1	qrcode	1204874	9.33973178474826	NA	43001.734516886	NA	NA	NA	NA	NA	NA	NA	NA	NA	NA
Day07_cold_Rep2_A05_IMG_2930.JPG	Day07	cold	Rep2	A05	2930	[b'rep2_day7_cold']	rep2	day7	cold	2	ruler	122669	NA	NA	43001.734516886	NA	NA	NA	NA	NA	1.00008048289738	0.960976078694389	0.95	0.927699530516432	0.0250680825081308
Day07_cold_Rep2_A05_IMG_2930.JPG	Day07	cold	Rep2	A05	2930	[b'rep2_day7_cold']	rep2	day7	cold	3	ruler	121263	NA	NA	43001.734516886	NA	NA	NA	NA	NA	1.00008048289738	0.960976078694389	0.95	0.927699530516432	0.0250680825081308
Day07_cold_Rep2_A05_IMG_2930.JPG	Day07	cold	Rep2	A05	2930	[b'rep2_day7_cold']	rep2	day7	cold	4	ruler	126438	NA	NA	43001.734516886	NA	NA	NA	NA	NA	1.00008048289738	0.960976078694389	0.95	0.927699530516432	0.0250680825081308
Day07_cold_Rep2_A05_IMG_2930.JPG	Day07	cold	Rep2	A05	2930	[b'rep2_day7_cold']	rep2	day7	cold	5	ruler	130068	NA	NA	43001.734516886	NA	NA	NA	NA	NA	1.00008048289738	0.960976078694389	0.95	0.927699530516432	0.0250680825081308
Day07_cold_Rep2_A05_IMG_2930.JPG	Day07	cold	Rep2	A05	2930	[b'rep2_day7_cold']	rep2	day7	cold	6	ruler	127809	NA	NA	43001.734516886	NA	NA	NA	NA	NA	1.00008048289738	0.960976078694389	0.95	0.927699530516432	0.0250680825081308
Day07_cold_Rep2_A05_IMG_2930.JPG	Day07	cold	Rep2	A05	2930	[b'rep2_day7_cold']	rep2	day7	cold	7	seedling	24090	0.186736653537702	5	43001.734516886	NA	NA	NA	NA	NA	NA	NA	NA	NA	NA
Day07_cold_Rep2_A05_IMG_2930.JPG	Day07	cold	Rep2	A05	2930	[b'rep2_day7_cold']	rep2	day7	cold	8	seedling	12433	0.0963759573862288	5	43001.734516886	NA	NA	NA	NA	NA	NA	NA	NA	NA	NA
Day07_cold_Rep2_A05_IMG_2930.JPG	Day07	cold	Rep2	A05	2930	[b'rep2_day7_cold']	rep2	day7	cold	9	seedling	18335	0.142126049921701	5	43001.734516886	NA	NA	NA	NA	NA	NA	NA	NA	NA	NA
Day07_cold_Rep2_A05_IMG_2930.JPG	Day07	cold	Rep2	A05	2930	[b'rep2_day7_cold']	rep2	day7	cold	10	seedling	21695	0.168171510938167	5	43001.734516886	NA	NA	NA	NA	NA	NA	NA	NA	NA	NA
Day07_cold_Rep2_A05_IMG_2930.JPG	Day07	cold	Rep2	A05	2930	[b'rep2_day7_cold']	rep2	day7	cold	11	seedling	29737	0.230510081621032	5	43001.734516886	NA	NA	NA	NA	NA	NA	NA	NA	NA	NA
Day07_cold_Rep2_A05_IMG_2930.JPG	Day07	cold	Rep2	A05	2930	[b'rep2_day7_cold']	rep2	day7	cold	12	seedling	22851	0.17713238978788	5	43001.734516886	NA	NA	NA	NA	NA	NA	NA	NA	NA	NA
Day07_cold_Rep2_A05_IMG_2930.JPG	Day07	cold	Rep2	A05	2930	[b'rep2_day7_cold']	rep2	day7	cold	13	seedling	14594	0.113127219664974	5	43001.734516886	NA	NA	NA	NA	NA	NA	NA	NA	NA	NA
Day07_cold_Rep2_A05_IMG_2930.JPG	Day07	cold	Rep2	A05	2930	[b'rep2_day7_cold']	rep2	day7	cold	14	seedling	9376	0.0726792388364258	5	43001.734516886	NA	NA	NA	NA	NA	NA	NA	NA	NA	NA
Day07_cold_Rep2_A05_IMG_2930.JPG	Day07	cold	Rep2	A05	2930	[b'rep2_day7_cold']	rep2	day7	cold	15	seedling	10599	0.0821594765814075	5	43001.734516886	NA	NA	NA	NA	NA	NA	NA	NA	NA	NA
Day07_cold_Rep2_A05_IMG_2930.JPG	Day07	cold	Rep2	A05	2930	[b'rep2_day7_cold']	rep2	day7	cold	16	seedling	6640	0.0514707920087316	5	43001.734516886	NA	NA	NA	NA	NA	NA	NA	NA	NA	NA
Day07_cold_Rep2_A05_IMG_2930.JPG	Day07	cold	Rep2	A05	2930	[b'rep2_day7_cold']	rep2	day7	cold	17	seedling	33057	0.256245477625397	5	43001.734516886	NA	NA	NA	NA	NA	NA	NA	NA	NA	NA
Day16_cold_Rep2_A45_IMG_4035.JPG	Day16	cold	Rep2	A45	4035	[b'rep2_day16_cold']	rep2	day16	cold	1	qrcode	1041662	8.97965526940736	NA	38667.4829099072	NA	NA	NA	NA	NA	NA	NA	NA	NA	NA
Day16_cold_Rep2_A45_IMG_4035.JPG	Day16	cold	Rep2	A45	4035	[b'rep2_day16_cold']	rep2	day16	cold	2	ruler	113694	NA	NA	38667.4829099072	NA	NA	NA	NA	NA	0.964092454782909	0.928856635946972	0.95	0.885436893203883	0.0340134776252731
Day16_cold_Rep2_A45_IMG_4035.JPG	Day16	cold	Rep2	A45	4035	[b'rep2_day16_cold']	rep2	day16	cold	3	ruler	115059	NA	NA	38667.4829099072	NA	NA	NA	NA	NA	0.964092454782909	0.928856635946972	0.95	0.885436893203883	0.0340134776252731
Day16_cold_Rep2_A45_IMG_4035.JPG	Day16	cold	Rep2	A45	4035	[b'rep2_day16_cold']	rep2	day16	cold	4	ruler	113916	NA	NA	38667.4829099072	NA	NA	NA	NA	NA	0.964092454782909	0.928856635946972	0.95	0.885436893203883	0.0340134776252731
Day16_cold_Rep2_A45_IMG_4035.JPG	Day16	cold	Rep2	A45	4035	[b'rep2_day16_cold']	rep2	day16	cold	5	ruler	104532	NA	NA	38667.4829099072	NA	NA	NA	NA	NA	0.964092454782909	0.928856635946972	0.95	0.885436893203883	0.0340134776252731
Day16_cold_Rep2_A45_IMG_4035.JPG	Day16	cold	Rep2	A45	4035	[b'rep2_day16_cold']	rep2	day16	cold	6	ruler	106536	NA	NA	38667.4829099072	NA	NA	NA	NA	NA	0.964092454782909	0.928856635946972	0.95	0.885436893203883	0.0340134776252731
Day16_cold_Rep2_A45_IMG_4035.JPG	Day16	cold	Rep2	A45	4035	[b'rep2_day16_cold']	rep2	day16	cold	7	seed	5625	0.0484903556915932	5	38667.4829099072	NA	NA	NA	NA	NA	NA	NA	NA	NA	NA
Day16_cold_Rep2_A45_IMG_4035.JPG	Day16	cold	Rep2	A45	4035	[b'rep2_day16_cold']	rep2	day16	cold	8	seedling	26743	0.230538236846272	5	38667.4829099072	NA	NA	NA	NA	NA	NA	NA	NA	NA	NA
Day16_cold_Rep2_A45_IMG_4035.JPG	Day16	cold	Rep2	A45	4035	[b'rep2_day16_cold']	rep2	day16	cold	9	seedling	68323	0.588978946118529	5	38667.4829099072	NA	NA	NA	NA	NA	NA	NA	NA	NA	NA
Day16_cold_Rep2_A45_IMG_4035.JPG	Day16	cold	Rep2	A45	4035	[b'rep2_day16_cold']	rep2	day16	cold	10	seedling	72286	0.623142018048446	5	38667.4829099072	NA	NA	NA	NA	NA	NA	NA	NA	NA	NA
Day16_cold_Rep2_A45_IMG_4035.JPG	Day16	cold	Rep2	A45	4035	[b'rep2_day16_cold']	rep2	day16	cold	11	seedling	37383	0.32226043854557	5	38667.4829099072	NA	NA	NA	NA	NA	NA	NA	NA	NA	NA
Day16_cold_Rep2_A45_IMG_4035.JPG	Day16	cold	Rep2	A45	4035	[b'rep2_day16_cold']	rep2	day16	cold	12	seedling	51973	0.448033645574964	5	38667.4829099072	NA	NA	NA	NA	NA	NA	NA	NA	NA	NA
Day16_cold_Rep2_A45_IMG_4035.JPG	Day16	cold	Rep2	A45	4035	[b'rep2_day16_cold']	rep2	day16	cold	13	seedling	23446	0.202116423030239	5	38667.4829099072	NA	NA	NA	NA	NA	NA	NA	NA	NA	NA
Day16_cold_Rep2_A45_IMG_4035.JPG	Day16	cold	Rep2	A45	4035	[b'rep2_day16_cold']	rep2	day16	cold	14	seedling	39947	0.344363420233258	5	38667.4829099072	NA	NA	NA	NA	NA	NA	NA	NA	NA	NA
Day16_cold_Rep2_A45_IMG_4035.JPG	Day16	cold	Rep2	A45	4035	[b'rep2_day16_cold']	rep2	day16	cold	15	seedling	41731	0.359742405931711	5	38667.4829099072	NA	NA	NA	NA	NA	NA	NA	NA	NA	NA
Day16_cold_Rep2_A45_IMG_4035.JPG	Day16	cold	Rep2	A45	4035	[b'rep2_day16_cold']	rep2	day16	cold	16	seedling	56492	0.486989719774131	5	38667.4829099072	NA	NA	NA	NA	NA	NA	NA	NA	NA	NA
Day16_cold_Rep2_A45_IMG_4035.JPG	Day16	cold	Rep2	A45	4035	[b'rep2_day16_cold']	rep2	day16	cold	17	seedling	22281	0.19207353158478	5	38667.4829099072	NA	NA	NA	NA	NA	NA	NA	NA	NA	NA
Day16_cold_Rep2_A45_IMG_4035.JPG	Day16	cold	Rep2	A45	4035	[b'rep2_day16_cold']	rep2	day16	cold	18	seedling	7320	0.06310211620666	5	38667.4829099072	NA	NA	NA	NA	NA	NA	NA	NA	NA	NA
Day05_RT_Rep3_A49_IMG_5481.JPG	Day05	RT	Rep3	A49	5481	[b'rep3_day5_RT']	rep3	day5	RT	1	qrcode	1141547	9.38860118571105	NA	40529.5378022651	NA	NA	NA	NA	NA	NA	NA	NA	NA	NA
Day05_RT_Rep3_A49_IMG_5481.JPG	Day05	RT	Rep3	A49	5481	[b'rep3_day5_RT']	rep3	day5	RT	2	ruler	115232	NA	NA	40529.5378022651	NA	NA	NA	NA	NA	0.992537313432836	0.958676424640085	0.95	0.931574013988031	0.0247130288562981
Day05_RT_Rep3_A49_IMG_5481.JPG	Day05	RT	Rep3	A49	5481	[b'rep3_day5_RT']	rep3	day5	RT	3	ruler	115300	NA	NA	40529.5378022651	NA	NA	NA	NA	NA	0.992537313432836	0.958676424640085	0.95	0.931574013988031	0.0247130288562981
Day05_RT_Rep3_A49_IMG_5481.JPG	Day05	RT	Rep3	A49	5481	[b'rep3_day5_RT']	rep3	day5	RT	4	ruler	120714	NA	NA	40529.5378022651	NA	NA	NA	NA	NA	0.992537313432836	0.958676424640085	0.95	0.931574013988031	0.0247130288562981
Day05_RT_Rep3_A49_IMG_5481.JPG	Day05	RT	Rep3	A49	5481	[b'rep3_day5_RT']	rep3	day5	RT	5	ruler	122094	NA	NA	40529.5378022651	NA	NA	NA	NA	NA	0.992537313432836	0.958676424640085	0.95	0.931574013988031	0.0247130288562981
Day05_RT_Rep3_A49_IMG_5481.JPG	Day05	RT	Rep3	A49	5481	[b'rep3_day5_RT']	rep3	day5	RT	6	ruler	119169	NA	NA	40529.5378022651	NA	NA	NA	NA	NA	0.992537313432836	0.958676424640085	0.95	0.931574013988031	0.0247130288562981
Day05_RT_Rep3_A49_IMG_5481.JPG	Day05	RT	Rep3	A49	5481	[b'rep3_day5_RT']	rep3	day5	RT	7	seedling	29874	0.245697349142814	5	40529.5378022651	NA	NA	NA	NA	NA	NA	NA	NA	NA	NA
Day05_RT_Rep3_A49_IMG_5481.JPG	Day05	RT	Rep3	A49	5481	[b'rep3_day5_RT']	rep3	day5	RT	8	seedling	53144	0.437080401782343	5	40529.5378022651	NA	NA	NA	NA	NA	NA	NA	NA	NA	NA
Day05_RT_Rep3_A49_IMG_5481.JPG	Day05	RT	Rep3	A49	5481	[b'rep3_day5_RT']	rep3	day5	RT	9	seedling	68535	0.563662978626992	5	40529.5378022651	NA	NA	NA	NA	NA	NA	NA	NA	NA	NA
Day05_RT_Rep3_A49_IMG_5481.JPG	Day05	RT	Rep3	A49	5481	[b'rep3_day5_RT']	rep3	day5	RT	10	seedling	78982	0.649583853183294	5	40529.5378022651	NA	NA	NA	NA	NA	NA	NA	NA	NA	NA
Day05_RT_Rep3_A49_IMG_5481.JPG	Day05	RT	Rep3	A49	5481	[b'rep3_day5_RT']	rep3	day5	RT	11	seedling	62923	0.517507340835284	5	40529.5378022651	NA	NA	NA	NA	NA	NA	NA	NA	NA	NA
Day05_RT_Rep3_A49_IMG_5481.JPG	Day05	RT	Rep3	A49	5481	[b'rep3_day5_RT']	rep3	day5	RT	12	seedling	11985	0.0985700853409863	5	40529.5378022651	NA	NA	NA	NA	NA	NA	NA	NA	NA	NA
Day05_RT_Rep3_A49_IMG_5481.JPG	Day05	RT	Rep3	A49	5481	[b'rep3_day5_RT']	rep3	day5	RT	13	seedling	92202	0.758311139642021	5	40529.5378022651	NA	NA	NA	NA	NA	NA	NA	NA	NA	NA
Day05_RT_Rep3_A49_IMG_5481.JPG	Day05	RT	Rep3	A49	5481	[b'rep3_day5_RT']	rep3	day5	RT	14	seedling	46891	0.385652888754626	5	40529.5378022651	NA	NA	NA	NA	NA	NA	NA	NA	NA	NA
Day05_RT_Rep3_A49_IMG_5481.JPG	Day05	RT	Rep3	A49	5481	[b'rep3_day5_RT']	rep3	day5	RT	15	seedling	43149	0.35487698059059	5	40529.5378022651	NA	NA	NA	NA	NA	NA	NA	NA	NA	NA
Day05_RT_Rep3_A49_IMG_5481.JPG	Day05	RT	Rep3	A49	5481	[b'rep3_day5_RT']	rep3	day5	RT	16	seedling	12230	0.100585076655842	5	40529.5378022651	NA	NA	NA	NA	NA	NA	NA	NA	NA	NA
Day05_RT_Rep3_A49_IMG_5481.JPG	Day05	RT	Rep3	A49	5481	[b'rep3_day5_RT']	rep3	day5	RT	17	seedling	44691	0.367559089192659	5	40529.5378022651	NA	NA	NA	NA	NA	NA	NA	NA	NA	NA
Day05_RT_Rep3_A49_IMG_5481.JPG	Day05	RT	Rep3	A49	5481	[b'rep3_day5_RT']	rep3	day5	RT	18	seedling	18297	0.150482841175138	5	40529.5378022651	NA	NA	NA	NA	NA	NA	NA	NA	NA	NA
Day05_RT_Rep3_A49_IMG_5481.JPG	Day05	RT	Rep3	A49	5481	[b'rep3_day5_RT']	rep3	day5	RT	19	seedling	52594	0.432556951891851	5	40529.5378022651	NA	NA	NA	NA	NA	NA	NA	NA	NA	NA
Day05_RT_Rep3_A49_IMG_5481.JPG	Day05	RT	Rep3	A49	5481	[b'rep3_day5_RT']	rep3	day5	RT	20	seedling	34787	0.286104093346424	5	40529.5378022651	NA	NA	NA	NA	NA	NA	NA	NA	NA	NA
Day05_RT_Rep3_A49_IMG_5481.JPG	Day05	RT	Rep3	A49	5481	[b'rep3_day5_RT']	rep3	day5	RT	21	seedling	26841	0.220752579110339	5	40529.5378022651	NA	NA	NA	NA	NA	NA	NA	NA	NA	NA
Day05_RT_Rep3_A49_IMG_5481.JPG	Day05	RT	Rep3	A49	5481	[b'rep3_day5_RT']	rep3	day5	RT	22	seedling	36038	0.296392885733706	5	40529.5378022651	NA	NA	NA	NA	NA	NA	NA	NA	NA	NA
Day05_RT_Rep3_A49_IMG_5481.JPG	Day05	RT	Rep3	A49	5481	[b'rep3_day5_RT']	rep3	day5	RT	23	seedling	35991	0.296006336379428	5	40529.5378022651	NA	NA	NA	NA	NA	NA	NA	NA	NA	NA
Day05_RT_Rep3_A49_IMG_5481.JPG	Day05	RT	Rep3	A49	5481	[b'rep3_day5_RT']	rep3	day5	RT	24	seedling	15552	0.127906713994411	5	40529.5378022651	NA	NA	NA	NA	NA	NA	NA	NA	NA	NA
Day05_RT_Rep3_A49_IMG_5481.JPG	Day05	RT	Rep3	A49	5481	[b'rep3_day5_RT']	rep3	day5	RT	25	seedling	35943	0.295611562570803	5	40529.5378022651	NA	NA	NA	NA	NA	NA	NA	NA	NA	NA
Day05_RT_Rep3_A49_IMG_5481.JPG	Day05	RT	Rep3	A49	5481	[b'rep3_day5_RT']	rep3	day5	RT	26	seedling	19932	0.163929824031418	5	40529.5378022651	NA	NA	NA	NA	NA	NA	NA	NA	NA	NA
Day21_cold_Rep1_A60_IMG_2796.JPG	Day21	cold	Rep1	A60	2796	[b'rep1_day21_cold']	rep1	day21	cold	1	qrcode	1125002	8.40183228711853	NA	44633.2006938068	NA	NA	NA	NA	NA	NA	NA	NA	NA	NA
Day21_cold_Rep1_A60_IMG_2796.JPG	Day21	cold	Rep1	A60	2796	[b'rep1_day21_cold']	rep1	day21	cold	2	ruler	126807	NA	NA	44633.2006938068	NA	NA	NA	NA	NA	0.972112911522634	0.947438485939643	0.95	0.919457304526749	0.020847984049439
Day21_cold_Rep1_A60_IMG_2796.JPG	Day21	cold	Rep1	A60	2796	[b'rep1_day21_cold']	rep1	day21	cold	3	ruler	124962	NA	NA	44633.2006938068	NA	NA	NA	NA	NA	0.972112911522634	0.947438485939643	0.95	0.919457304526749	0.020847984049439
Day21_cold_Rep1_A60_IMG_2796.JPG	Day21	cold	Rep1	A60	2796	[b'rep1_day21_cold']	rep1	day21	cold	4	ruler	133731	NA	NA	44633.2006938068	NA	NA	NA	NA	NA	0.972112911522634	0.947438485939643	0.95	0.919457304526749	0.020847984049439
Day21_cold_Rep1_A60_IMG_2796.JPG	Day21	cold	Rep1	A60	2796	[b'rep1_day21_cold']	rep1	day21	cold	5	ruler	133729	NA	NA	44633.2006938068	NA	NA	NA	NA	NA	0.972112911522634	0.947438485939643	0.95	0.919457304526749	0.020847984049439
Day21_cold_Rep1_A60_IMG_2796.JPG	Day21	cold	Rep1	A60	2796	[b'rep1_day21_cold']	rep1	day21	cold	6	ruler	131235	NA	NA	44633.2006938068	NA	NA	NA	NA	NA	0.972112911522634	0.947438485939643	0.95	0.919457304526749	0.020847984049439
Day21_cold_Rep1_A60_IMG_2796.JPG	Day21	cold	Rep1	A60	2796	[b'rep1_day21_cold']	rep1	day21	cold	7	seed	7059	0.052718603268945	5	44633.2006938068	NA	NA	NA	NA	NA	NA	NA	NA	NA	NA
Day21_cold_Rep1_A60_IMG_2796.JPG	Day21	cold	Rep1	A60	2796	[b'rep1_day21_cold']	rep1	day21	cold	8	seed	7464	0.0557432575151446	5	44633.2006938068	NA	NA	NA	NA	NA	NA	NA	NA	NA	NA
Day21_cold_Rep1_A60_IMG_2796.JPG	Day21	cold	Rep1	A60	2796	[b'rep1_day21_cold']	rep1	day21	cold	9	seed	7182	0.053637201965939	5	44633.2006938068	NA	NA	NA	NA	NA	NA	NA	NA	NA	NA
Day21_cold_Rep1_A60_IMG_2796.JPG	Day21	cold	Rep1	A60	2796	[b'rep1_day21_cold']	rep1	day21	cold	10	seed	6812	0.0508739375928677	5	44633.2006938068	NA	NA	NA	NA	NA	NA	NA	NA	NA	NA
Day21_cold_Rep1_A60_IMG_2796.JPG	Day21	cold	Rep1	A60	2796	[b'rep1_day21_cold']	rep1	day21	cold	11	seed	6315	0.0471622013944451	5	44633.2006938068	NA	NA	NA	NA	NA	NA	NA	NA	NA	NA
Day21_cold_Rep1_A60_IMG_2796.JPG	Day21	cold	Rep1	A60	2796	[b'rep1_day21_cold']	rep1	day21	cold	12	seed	5130	0.0383122871185278	5	44633.2006938068	NA	NA	NA	NA	NA	NA	NA	NA	NA	NA
Day23_cold_Rep2_A10_IMG_4472.JPG	Day23	cold	Rep2	A10	4472	[b'rep2_day23_cold']	rep2	day23	cold	1	qrcode	1024642	9.34848473525469	NA	36535.0474441384	NA	NA	NA	NA	NA	NA	NA	NA	NA	NA
Day23_cold_Rep2_A10_IMG_4472.JPG	Day23	cold	Rep2	A10	4472	[b'rep2_day23_cold']	rep2	day23	cold	2	ruler	104931	NA	NA	36535.0474441384	NA	NA	NA	NA	NA	0.964321608040201	0.933812910707383	0.95	0.883777863677361	0.0297822192299596
Day23_cold_Rep2_A10_IMG_4472.JPG	Day23	cold	Rep2	A10	4472	[b'rep2_day23_cold']	rep2	day23	cold	3	ruler	101130	NA	NA	36535.0474441384	NA	NA	NA	NA	NA	0.964321608040201	0.933812910707383	0.95	0.883777863677361	0.0297822192299596
Day23_cold_Rep2_A10_IMG_4472.JPG	Day23	cold	Rep2	A10	4472	[b'rep2_day23_cold']	rep2	day23	cold	4	ruler	108322	NA	NA	36535.0474441384	NA	NA	NA	NA	NA	0.964321608040201	0.933812910707383	0.95	0.883777863677361	0.0297822192299596
Day23_cold_Rep2_A10_IMG_4472.JPG	Day23	cold	Rep2	A10	4472	[b'rep2_day23_cold']	rep2	day23	cold	5	ruler	109658	NA	NA	36535.0474441384	NA	NA	NA	NA	NA	0.964321608040201	0.933812910707383	0.95	0.883777863677361	0.0297822192299596
Day23_cold_Rep2_A10_IMG_4472.JPG	Day23	cold	Rep2	A10	4472	[b'rep2_day23_cold']	rep2	day23	cold	6	ruler	107424	NA	NA	36535.0474441384	NA	NA	NA	NA	NA	0.964321608040201	0.933812910707383	0.95	0.883777863677361	0.0297822192299596
Day23_cold_Rep2_A10_IMG_4472.JPG	Day23	cold	Rep2	A10	4472	[b'rep2_day23_cold']	rep2	day23	cold	7	seed	6114	0.0557820542895442	5	36535.0474441384	NA	NA	NA	NA	NA	NA	NA	NA	NA	NA
Day23_cold_Rep2_A10_IMG_4472.JPG	Day23	cold	Rep2	A10	4472	[b'rep2_day23_cold']	rep2	day23	cold	8	seedling	29223	0.266620702077748	5	36535.0474441384	NA	NA	NA	NA	NA	NA	NA	NA	NA	NA
Day23_cold_Rep2_A10_IMG_4472.JPG	Day23	cold	Rep2	A10	4472	[b'rep2_day23_cold']	rep2	day23	cold	9	seedling	47391	0.432379348190349	5	36535.0474441384	NA	NA	NA	NA	NA	NA	NA	NA	NA	NA
Day23_cold_Rep2_A10_IMG_4472.JPG	Day23	cold	Rep2	A10	4472	[b'rep2_day23_cold']	rep2	day23	cold	10	seedling	68343	0.623538262399464	5	36535.0474441384	NA	NA	NA	NA	NA	NA	NA	NA	NA	NA
Day23_cold_Rep2_A10_IMG_4472.JPG	Day23	cold	Rep2	A10	4472	[b'rep2_day23_cold']	rep2	day23	cold	11	seedling	38509	0.351343004356568	5	36535.0474441384	NA	NA	NA	NA	NA	NA	NA	NA	NA	NA
Day23_cold_Rep2_A10_IMG_4472.JPG	Day23	cold	Rep2	A10	4472	[b'rep2_day23_cold']	rep2	day23	cold	12	seedling	44271	0.403913530495979	5	36535.0474441384	NA	NA	NA	NA	NA	NA	NA	NA	NA	NA
Day23_cold_Rep2_A10_IMG_4472.JPG	Day23	cold	Rep2	A10	4472	[b'rep2_day23_cold']	rep2	day23	cold	13	seedling	46943	0.428291948726542	5	36535.0474441384	NA	NA	NA	NA	NA	NA	NA	NA	NA	NA
Day23_cold_Rep2_A10_IMG_4472.JPG	Day23	cold	Rep2	A10	4472	[b'rep2_day23_cold']	rep2	day23	cold	14	seedling	80253	0.732201047252011	5	36535.0474441384	NA	NA	NA	NA	NA	NA	NA	NA	NA	NA
Day23_cold_Rep2_A10_IMG_4472.JPG	Day23	cold	Rep2	A10	4472	[b'rep2_day23_cold']	rep2	day23	cold	15	seedling	95037	0.867085229557641	5	36535.0474441384	NA	NA	NA	NA	NA	NA	NA	NA	NA	NA
Day23_cold_Rep2_A10_IMG_4472.JPG	Day23	cold	Rep2	A10	4472	[b'rep2_day23_cold']	rep2	day23	cold	16	seedling	29166	0.266100653485255	5	36535.0474441384	NA	NA	NA	NA	NA	NA	NA	NA	NA	NA
Day23_cold_Rep2_A10_IMG_4472.JPG	Day23	cold	Rep2	A10	4472	[b'rep2_day23_cold']	rep2	day23	cold	17	seedling	35933	0.327840457439678	5	36535.0474441384	NA	NA	NA	NA	NA	NA	NA	NA	NA	NA
Day23_cold_Rep2_A10_IMG_4472.JPG	Day23	cold	Rep2	A10	4472	[b'rep2_day23_cold']	rep2	day23	cold	18	seedling	29312	0.267432707774799	5	36535.0474441384	NA	NA	NA	NA	NA	NA	NA	NA	NA	NA
Day11_cold_Rep3_A20_IMG_6170.JPG	Day11	cold	Rep3	A20	6170	[b'rep3_day11_cold']	rep3	day11	cold	1	qrcode	1298079	9.65843147717956	NA	44799.5102540557	NA	NA	NA	NA	NA	NA	NA	NA	NA	NA
Day11_cold_Rep3_A20_IMG_6170.JPG	Day11	cold	Rep3	A20	6170	[b'rep3_day11_cold']	rep3	day11	cold	2	ruler	125508	NA	NA	44799.5102540557	NA	NA	NA	NA	NA	0.981093884582257	0.949169465977605	0.95	0.928009259259259	0.0188429316510087
Day11_cold_Rep3_A20_IMG_6170.JPG	Day11	cold	Rep3	A20	6170	[b'rep3_day11_cold']	rep3	day11	cold	3	ruler	135867	NA	NA	44799.5102540557	NA	NA	NA	NA	NA	0.981093884582257	0.949169465977605	0.95	0.928009259259259	0.0188429316510087
Day11_cold_Rep3_A20_IMG_6170.JPG	Day11	cold	Rep3	A20	6170	[b'rep3_day11_cold']	rep3	day11	cold	4	ruler	127779	NA	NA	44799.5102540557	NA	NA	NA	NA	NA	0.981093884582257	0.949169465977605	0.95	0.928009259259259	0.0188429316510087
Day11_cold_Rep3_A20_IMG_6170.JPG	Day11	cold	Rep3	A20	6170	[b'rep3_day11_cold']	rep3	day11	cold	5	ruler	133242	NA	NA	44799.5102540557	NA	NA	NA	NA	NA	0.981093884582257	0.949169465977605	0.95	0.928009259259259	0.0188429316510087
Day11_cold_Rep3_A20_IMG_6170.JPG	Day11	cold	Rep3	A20	6170	[b'rep3_day11_cold']	rep3	day11	cold	6	ruler	131724	NA	NA	44799.5102540557	NA	NA	NA	NA	NA	0.981093884582257	0.949169465977605	0.95	0.928009259259259	0.0188429316510087
Day11_cold_Rep3_A20_IMG_6170.JPG	Day11	cold	Rep3	A20	6170	[b'rep3_day11_cold']	rep3	day11	cold	7	seed	7071	0.0526121822902432	5	44799.5102540557	NA	NA	NA	NA	NA	NA	NA	NA	NA	NA
Day11_cold_Rep3_A20_IMG_6170.JPG	Day11	cold	Rep3	A20	6170	[b'rep3_day11_cold']	rep3	day11	cold	8	seed	8214	0.0611167395463241	5	44799.5102540557	NA	NA	NA	NA	NA	NA	NA	NA	NA	NA
Day11_cold_Rep3_A20_IMG_6170.JPG	Day11	cold	Rep3	A20	6170	[b'rep3_day11_cold']	rep3	day11	cold	9	seedling	30826	0.229362626400656	5	44799.5102540557	NA	NA	NA	NA	NA	NA	NA	NA	NA	NA
Day11_cold_Rep3_A20_IMG_6170.JPG	Day11	cold	Rep3	A20	6170	[b'rep3_day11_cold']	rep3	day11	cold	10	seedling	32280	0.240181197048374	5	44799.5102540557	NA	NA	NA	NA	NA	NA	NA	NA	NA	NA
Day11_cold_Rep3_A20_IMG_6170.JPG	Day11	cold	Rep3	A20	6170	[b'rep3_day11_cold']	rep3	day11	cold	11	seedling	24538	0.182576400655917	5	44799.5102540557	NA	NA	NA	NA	NA	NA	NA	NA	NA	NA
Day11_cold_Rep3_A20_IMG_6170.JPG	Day11	cold	Rep3	A20	6170	[b'rep3_day11_cold']	rep3	day11	cold	12	seedling	36137	0.268879427439191	5	44799.5102540557	NA	NA	NA	NA	NA	NA	NA	NA	NA	NA
Day11_cold_Rep3_A20_IMG_6170.JPG	Day11	cold	Rep3	A20	6170	[b'rep3_day11_cold']	rep3	day11	cold	13	seedling	15356	0.114257201421153	5	44799.5102540557	NA	NA	NA	NA	NA	NA	NA	NA	NA	NA
Day11_cold_Rep3_A20_IMG_6170.JPG	Day11	cold	Rep3	A20	6170	[b'rep3_day11_cold']	rep3	day11	cold	14	seedling	12198	0.0907599207433725	5	44799.5102540557	NA	NA	NA	NA	NA	NA	NA	NA	NA	NA
Day11_cold_Rep3_A20_IMG_6170.JPG	Day11	cold	Rep3	A20	6170	[b'rep3_day11_cold']	rep3	day11	cold	15	seedling	29754	0.221386348729161	5	44799.5102540557	NA	NA	NA	NA	NA	NA	NA	NA	NA	NA
Day05_cold_Rep2_A45_IMG_2632.JPG	Day05	cold	Rep2	A45	2632	[b'rep2_day5_cold']	rep2	day5	cold	1	qrcode	1179243	9.55384223434594	NA	41143.7608407305	NA	NA	NA	NA	NA	NA	NA	NA	NA	NA
Day05_cold_Rep2_A45_IMG_2632.JPG	Day05	cold	Rep2	A45	2632	[b'rep2_day5_cold']	rep2	day5	cold	2	ruler	116842	NA	NA	41143.7608407305	NA	NA	NA	NA	NA	0.954545454545455	0.936442687747036	0.95	0.909310496267018	0.0204329311590543
Day05_cold_Rep2_A45_IMG_2632.JPG	Day05	cold	Rep2	A45	2632	[b'rep2_day5_cold']	rep2	day5	cold	3	ruler	115339	NA	NA	41143.7608407305	NA	NA	NA	NA	NA	0.954545454545455	0.936442687747036	0.95	0.909310496267018	0.0204329311590543
Day05_cold_Rep2_A45_IMG_2632.JPG	Day05	cold	Rep2	A45	2632	[b'rep2_day5_cold']	rep2	day5	cold	4	ruler	120975	NA	NA	41143.7608407305	NA	NA	NA	NA	NA	0.954545454545455	0.936442687747036	0.95	0.909310496267018	0.0204329311590543
Day05_cold_Rep2_A45_IMG_2632.JPG	Day05	cold	Rep2	A45	2632	[b'rep2_day5_cold']	rep2	day5	cold	5	ruler	124424	NA	NA	41143.7608407305	NA	NA	NA	NA	NA	0.954545454545455	0.936442687747036	0.95	0.909310496267018	0.0204329311590543
Day05_cold_Rep2_A45_IMG_2632.JPG	Day05	cold	Rep2	A45	2632	[b'rep2_day5_cold']	rep2	day5	cold	6	ruler	123313	NA	NA	41143.7608407305	NA	NA	NA	NA	NA	0.954545454545455	0.936442687747036	0.95	0.909310496267018	0.0204329311590543
Day05_cold_Rep2_A45_IMG_2632.JPG	Day05	cold	Rep2	A45	2632	[b'rep2_day5_cold']	rep2	day5	cold	7	seed	6266	0.0507650886546807	5	41143.7608407305	NA	NA	NA	NA	NA	NA	NA	NA	NA	NA
Day05_cold_Rep2_A45_IMG_2632.JPG	Day05	cold	Rep2	A45	2632	[b'rep2_day5_cold']	rep2	day5	cold	8	seed	5461	0.0442432411655301	5	41143.7608407305	NA	NA	NA	NA	NA	NA	NA	NA	NA	NA
Day05_cold_Rep2_A45_IMG_2632.JPG	Day05	cold	Rep2	A45	2632	[b'rep2_day5_cold']	rep2	day5	cold	9	seed	5978	0.0484318065716057	5	41143.7608407305	NA	NA	NA	NA	NA	NA	NA	NA	NA	NA
Day05_cold_Rep2_A45_IMG_2632.JPG	Day05	cold	Rep2	A45	2632	[b'rep2_day5_cold']	rep2	day5	cold	10	seedling	10328	0.0836740880347179	5	41143.7608407305	NA	NA	NA	NA	NA	NA	NA	NA	NA	NA
Day05_cold_Rep2_A45_IMG_2632.JPG	Day05	cold	Rep2	A45	2632	[b'rep2_day5_cold']	rep2	day5	cold	11	seedling	8471	0.0686292796032238	5	41143.7608407305	NA	NA	NA	NA	NA	NA	NA	NA	NA	NA
Day05_cold_Rep2_A45_IMG_2632.JPG	Day05	cold	Rep2	A45	2632	[b'rep2_day5_cold']	rep2	day5	cold	12	seedling	11281	0.0913949832610043	5	41143.7608407305	NA	NA	NA	NA	NA	NA	NA	NA	NA	NA
Day05_cold_Rep2_A45_IMG_2632.JPG	Day05	cold	Rep2	A45	2632	[b'rep2_day5_cold']	rep2	day5	cold	13	seedling	13228	0.107168942343459	5	41143.7608407305	NA	NA	NA	NA	NA	NA	NA	NA	NA	NA
Day05_cold_Rep2_A45_IMG_2632.JPG	Day05	cold	Rep2	A45	2632	[b'rep2_day5_cold']	rep2	day5	cold	14	seedling	6589	0.0533819293242405	5	41143.7608407305	NA	NA	NA	NA	NA	NA	NA	NA	NA	NA
Day05_cold_Rep2_A45_IMG_2632.JPG	Day05	cold	Rep2	A45	2632	[b'rep2_day5_cold']	rep2	day5	cold	15	seedling	7798	0.0631768530688159	5	41143.7608407305	NA	NA	NA	NA	NA	NA	NA	NA	NA	NA
Day05_cold_Rep2_A45_IMG_2632.JPG	Day05	cold	Rep2	A45	2632	[b'rep2_day5_cold']	rep2	day5	cold	16	seedling	6077	0.0492338722876627	5	41143.7608407305	NA	NA	NA	NA	NA	NA	NA	NA	NA	NA
Day43_cold_Rep3_A20_IMG_7285.JPG	Day43	cold	Rep3	A20	7285	[b'rep3_day43_cold']	rep3	day43	cold	1	qrcode	1195688	11.5632961221953	NA	34467.9114376084	NA	NA	NA	NA	NA	NA	NA	NA	NA	NA
Day43_cold_Rep3_A20_IMG_7285.JPG	Day43	cold	Rep3	A20	7285	[b'rep3_day43_cold']	rep3	day43	cold	2	ruler	101346	NA	NA	34467.9114376084	NA	NA	NA	NA	NA	0.965053185626102	0.949015652557319	0.95	0.935051532186949	0.010691460505254
Day43_cold_Rep3_A20_IMG_7285.JPG	Day43	cold	Rep3	A20	7285	[b'rep3_day43_cold']	rep3	day43	cold	3	ruler	102875	NA	NA	34467.9114376084	NA	NA	NA	NA	NA	0.965053185626102	0.949015652557319	0.95	0.935051532186949	0.010691460505254
Day43_cold_Rep3_A20_IMG_7285.JPG	Day43	cold	Rep3	A20	7285	[b'rep3_day43_cold']	rep3	day43	cold	4	ruler	100494	NA	NA	34467.9114376084	NA	NA	NA	NA	NA	0.965053185626102	0.949015652557319	0.95	0.935051532186949	0.010691460505254
Day43_cold_Rep3_A20_IMG_7285.JPG	Day43	cold	Rep3	A20	7285	[b'rep3_day43_cold']	rep3	day43	cold	5	ruler	101909	NA	NA	34467.9114376084	NA	NA	NA	NA	NA	0.965053185626102	0.949015652557319	0.95	0.935051532186949	0.010691460505254
Day43_cold_Rep3_A20_IMG_7285.JPG	Day43	cold	Rep3	A20	7285	[b'rep3_day43_cold']	rep3	day43	cold	6	ruler	99801	NA	NA	34467.9114376084	NA	NA	NA	NA	NA	0.965053185626102	0.949015652557319	0.95	0.935051532186949	0.010691460505254
Day43_cold_Rep3_A20_IMG_7285.JPG	Day43	cold	Rep3	A20	7285	[b'rep3_day43_cold']	rep3	day43	cold	7	seed	4658	0.0450467290272926	5	34467.9114376084	NA	NA	NA	NA	NA	NA	NA	NA	NA	NA
Day43_cold_Rep3_A20_IMG_7285.JPG	Day43	cold	Rep3	A20	7285	[b'rep3_day43_cold']	rep3	day43	cold	8	seedling	35416	0.342502137232846	5	34467.9114376084	NA	NA	NA	NA	NA	NA	NA	NA	NA	NA
Day43_cold_Rep3_A20_IMG_7285.JPG	Day43	cold	Rep3	A20	7285	[b'rep3_day43_cold']	rep3	day43	cold	9	seedling	42138	0.407509460659523	5	34467.9114376084	NA	NA	NA	NA	NA	NA	NA	NA	NA	NA
Day43_cold_Rep3_A20_IMG_7285.JPG	Day43	cold	Rep3	A20	7285	[b'rep3_day43_cold']	rep3	day43	cold	10	seedling	60968	0.589611201231425	5	34467.9114376084	NA	NA	NA	NA	NA	NA	NA	NA	NA	NA
Day43_cold_Rep3_A20_IMG_7285.JPG	Day43	cold	Rep3	A20	7285	[b'rep3_day43_cold']	rep3	day43	cold	11	seedling	30293	0.29295847196732	5	34467.9114376084	NA	NA	NA	NA	NA	NA	NA	NA	NA	NA
Day43_cold_Rep3_A20_IMG_7285.JPG	Day43	cold	Rep3	A20	7285	[b'rep3_day43_cold']	rep3	day43	cold	12	seedling	37723	0.364812743472855	5	34467.9114376084	NA	NA	NA	NA	NA	NA	NA	NA	NA	NA
Day43_cold_Rep3_A20_IMG_7285.JPG	Day43	cold	Rep3	A20	7285	[b'rep3_day43_cold']	rep3	day43	cold	13	seedling	18886	0.182643307086614	5	34467.9114376084	NA	NA	NA	NA	NA	NA	NA	NA	NA	NA
Day43_cold_Rep3_A20_IMG_7285.JPG	Day43	cold	Rep3	A20	7285	[b'rep3_day43_cold']	rep3	day43	cold	14	seedling	18579	0.179674362086318	5	34467.9114376084	NA	NA	NA	NA	NA	NA	NA	NA	NA	NA
Day43_cold_Rep3_A20_IMG_7285.JPG	Day43	cold	Rep3	A20	7285	[b'rep3_day43_cold']	rep3	day43	cold	15	seedling	27513	0.266073562844118	5	34467.9114376084	NA	NA	NA	NA	NA	NA	NA	NA	NA	NA
Day07_RT_Rep3_A44_IMG_5755.JPG	Day07	RT	Rep3	A44	5755	[b'rep3_day7_RT']	rep3	day7	RT	1	qrcode	1131535	9.91070190168095	NA	38057.6811889943	NA	NA	NA	NA	NA	NA	NA	NA	NA	NA
Day07_RT_Rep3_A44_IMG_5755.JPG	Day07	RT	Rep3	A44	5755	[b'rep3_day7_RT']	rep3	day7	RT	2	ruler	111901	NA	NA	38057.6811889943	NA	NA	NA	NA	NA	0.988575757575757	0.954961111111111	0.95	0.907537878787879	0.0293563695041856
Day07_RT_Rep3_A44_IMG_5755.JPG	Day07	RT	Rep3	A44	5755	[b'rep3_day7_RT']	rep3	day7	RT	3	ruler	107385	NA	NA	38057.6811889943	NA	NA	NA	NA	NA	0.988575757575757	0.954961111111111	0.95	0.907537878787879	0.0293563695041856
Day07_RT_Rep3_A44_IMG_5755.JPG	Day07	RT	Rep3	A44	5755	[b'rep3_day7_RT']	rep3	day7	RT	4	ruler	113625	NA	NA	38057.6811889943	NA	NA	NA	NA	NA	0.988575757575757	0.954961111111111	0.95	0.907537878787879	0.0293563695041856
Day07_RT_Rep3_A44_IMG_5755.JPG	Day07	RT	Rep3	A44	5755	[b'rep3_day7_RT']	rep3	day7	RT	5	ruler	111318	NA	NA	38057.6811889943	NA	NA	NA	NA	NA	0.988575757575757	0.954961111111111	0.95	0.907537878787879	0.0293563695041856
Day07_RT_Rep3_A44_IMG_5755.JPG	Day07	RT	Rep3	A44	5755	[b'rep3_day7_RT']	rep3	day7	RT	6	ruler	116114	NA	NA	38057.6811889943	NA	NA	NA	NA	NA	0.988575757575757	0.954961111111111	0.95	0.907537878787879	0.0293563695041856
Day07_RT_Rep3_A44_IMG_5755.JPG	Day07	RT	Rep3	A44	5755	[b'rep3_day7_RT']	rep3	day7	RT	7	seed	5682	0.0497665633014897	5	38057.6811889943	NA	NA	NA	NA	NA	NA	NA	NA	NA	NA
Day07_RT_Rep3_A44_IMG_5755.JPG	Day07	RT	Rep3	A44	5755	[b'rep3_day7_RT']	rep3	day7	RT	8	seed	3675	0.0321879831279434	5	38057.6811889943	NA	NA	NA	NA	NA	NA	NA	NA	NA	NA
Day07_RT_Rep3_A44_IMG_5755.JPG	Day07	RT	Rep3	A44	5755	[b'rep3_day7_RT']	rep3	day7	RT	9	seedling	53347	0.467246894129632	5	38057.6811889943	NA	NA	NA	NA	NA	NA	NA	NA	NA	NA
Day07_RT_Rep3_A44_IMG_5755.JPG	Day07	RT	Rep3	A44	5755	[b'rep3_day7_RT']	rep3	day7	RT	10	seedling	40857	0.357851544668948	5	38057.6811889943	NA	NA	NA	NA	NA	NA	NA	NA	NA	NA
Day07_RT_Rep3_A44_IMG_5755.JPG	Day07	RT	Rep3	A44	5755	[b'rep3_day7_RT']	rep3	day7	RT	11	seedling	60241	0.527628922887195	5	38057.6811889943	NA	NA	NA	NA	NA	NA	NA	NA	NA	NA
Day07_RT_Rep3_A44_IMG_5755.JPG	Day07	RT	Rep3	A44	5755	[b'rep3_day7_RT']	rep3	day7	RT	12	seedling	36651	0.321012726427825	5	38057.6811889943	NA	NA	NA	NA	NA	NA	NA	NA	NA	NA
Day07_RT_Rep3_A44_IMG_5755.JPG	Day07	RT	Rep3	A44	5755	[b'rep3_day7_RT']	rep3	day7	RT	13	seedling	43658	0.382384480925103	5	38057.6811889943	NA	NA	NA	NA	NA	NA	NA	NA	NA	NA
Day07_RT_Rep3_A44_IMG_5755.JPG	Day07	RT	Rep3	A44	5755	[b'rep3_day7_RT']	rep3	day7	RT	14	seedling	34840	0.305150838687769	5	38057.6811889943	NA	NA	NA	NA	NA	NA	NA	NA	NA	NA
Day07_RT_Rep3_A44_IMG_5755.JPG	Day07	RT	Rep3	A44	5755	[b'rep3_day7_RT']	rep3	day7	RT	15	seedling	89598	0.784756166611558	5	38057.6811889943	NA	NA	NA	NA	NA	NA	NA	NA	NA	NA
Day07_RT_Rep3_A44_IMG_5755.JPG	Day07	RT	Rep3	A44	5755	[b'rep3_day7_RT']	rep3	day7	RT	16	seedling	32949	0.288588260158533	5	38057.6811889943	NA	NA	NA	NA	NA	NA	NA	NA	NA	NA
Day07_RT_Rep3_A44_IMG_5755.JPG	Day07	RT	Rep3	A44	5755	[b'rep3_day7_RT']	rep3	day7	RT	17	seedling	61804	0.541318669180794	5	38057.6811889943	NA	NA	NA	NA	NA	NA	NA	NA	NA	NA
Day07_RT_Rep3_A44_IMG_5755.JPG	Day07	RT	Rep3	A44	5755	[b'rep3_day7_RT']	rep3	day7	RT	18	seedling	34768	0.304520216977507	5	38057.6811889943	NA	NA	NA	NA	NA	NA	NA	NA	NA	NA
Day07_RT_Rep3_A44_IMG_5755.JPG	Day07	RT	Rep3	A44	5755	[b'rep3_day7_RT']	rep3	day7	RT	19	seedling	6726	0.0589105781002851	5	38057.6811889943	NA	NA	NA	NA	NA	NA	NA	NA	NA	NA
Day07_RT_Rep3_A44_IMG_5755.JPG	Day07	RT	Rep3	A44	5755	[b'rep3_day7_RT']	rep3	day7	RT	20	seedling	44962	0.393805740788733	5	38057.6811889943	NA	NA	NA	NA	NA	NA	NA	NA	NA	NA
Day07_RT_Rep3_A44_IMG_5755.JPG	Day07	RT	Rep3	A44	5755	[b'rep3_day7_RT']	rep3	day7	RT	21	seedling	31915	0.279531831708385	5	38057.6811889943	NA	NA	NA	NA	NA	NA	NA	NA	NA	NA
Day09_cold_Rep2_A34_IMG_3239.JPG	Day09	cold	Rep2	A34	3239	[b'rep2_day9_cold']	rep2	day9	cold	1	qrcode	1158656	9.25146434646593	NA	41746.7605346393	NA	NA	NA	NA	NA	NA	NA	NA	NA	NA
Day09_cold_Rep2_A34_IMG_3239.JPG	Day09	cold	Rep2	A34	3239	[b'rep2_day9_cold']	rep2	day9	cold	2	ruler	115723	NA	NA	41746.7605346393	NA	NA	NA	NA	NA	0.99193994839315	0.961298381421534	0.95	0.940952380952381	0.0200118181668954
Day09_cold_Rep2_A34_IMG_3239.JPG	Day09	cold	Rep2	A34	3239	[b'rep2_day9_cold']	rep2	day9	cold	3	ruler	117072	NA	NA	41746.7605346393	NA	NA	NA	NA	NA	0.99193994839315	0.961298381421534	0.95	0.940952380952381	0.0200118181668954
Day09_cold_Rep2_A34_IMG_3239.JPG	Day09	cold	Rep2	A34	3239	[b'rep2_day9_cold']	rep2	day9	cold	4	ruler	124091	NA	NA	41746.7605346393	NA	NA	NA	NA	NA	0.99193994839315	0.961298381421534	0.95	0.940952380952381	0.0200118181668954
Day09_cold_Rep2_A34_IMG_3239.JPG	Day09	cold	Rep2	A34	3239	[b'rep2_day9_cold']	rep2	day9	cold	5	ruler	124871	NA	NA	41746.7605346393	NA	NA	NA	NA	NA	0.99193994839315	0.961298381421534	0.95	0.940952380952381	0.0200118181668954
Day09_cold_Rep2_A34_IMG_3239.JPG	Day09	cold	Rep2	A34	3239	[b'rep2_day9_cold']	rep2	day9	cold	6	ruler	122748	NA	NA	41746.7605346393	NA	NA	NA	NA	NA	0.99193994839315	0.961298381421534	0.95	0.940952380952381	0.0200118181668954
Day09_cold_Rep2_A34_IMG_3239.JPG	Day09	cold	Rep2	A34	3239	[b'rep2_day9_cold']	rep2	day9	cold	7	seedling	43571	0.347899249682276	5	41746.7605346393	NA	NA	NA	NA	NA	NA	NA	NA	NA	NA
Day09_cold_Rep2_A34_IMG_3239.JPG	Day09	cold	Rep2	A34	3239	[b'rep2_day9_cold']	rep2	day9	cold	8	seedling	29605	0.236385607097468	5	41746.7605346393	NA	NA	NA	NA	NA	NA	NA	NA	NA	NA
Day09_cold_Rep2_A34_IMG_3239.JPG	Day09	cold	Rep2	A34	3239	[b'rep2_day9_cold']	rep2	day9	cold	9	seedling	20040	0.160012415680907	5	41746.7605346393	NA	NA	NA	NA	NA	NA	NA	NA	NA	NA
Day09_cold_Rep2_A34_IMG_3239.JPG	Day09	cold	Rep2	A34	3239	[b'rep2_day9_cold']	rep2	day9	cold	10	seedling	27357	0.218436110567993	5	41746.7605346393	NA	NA	NA	NA	NA	NA	NA	NA	NA	NA
Day09_cold_Rep2_A34_IMG_3239.JPG	Day09	cold	Rep2	A34	3239	[b'rep2_day9_cold']	rep2	day9	cold	11	seedling	27489	0.219490084563496	5	41746.7605346393	NA	NA	NA	NA	NA	NA	NA	NA	NA	NA
Day09_cold_Rep2_A34_IMG_3239.JPG	Day09	cold	Rep2	A34	3239	[b'rep2_day9_cold']	rep2	day9	cold	12	seedling	22324	0.178249359663701	5	41746.7605346393	NA	NA	NA	NA	NA	NA	NA	NA	NA	NA
Day09_cold_Rep2_A34_IMG_3239.JPG	Day09	cold	Rep2	A34	3239	[b'rep2_day9_cold']	rep2	day9	cold	13	seedling	10018	0.0799902385374914	5	41746.7605346393	NA	NA	NA	NA	NA	NA	NA	NA	NA	NA
Day09_cold_Rep2_A34_IMG_3239.JPG	Day09	cold	Rep2	A34	3239	[b'rep2_day9_cold']	rep2	day9	cold	14	seedling	23608	0.188501652165412	5	41746.7605346393	NA	NA	NA	NA	NA	NA	NA	NA	NA	NA
Day09_cold_Rep2_A34_IMG_3239.JPG	Day09	cold	Rep2	A34	3239	[b'rep2_day9_cold']	rep2	day9	cold	15	seedling	13166	0.105125921399941	5	41746.7605346393	NA	NA	NA	NA	NA	NA	NA	NA	NA	NA
Day09_cold_Rep2_A34_IMG_3239.JPG	Day09	cold	Rep2	A34	3239	[b'rep2_day9_cold']	rep2	day9	cold	16	seedling	10578	0.084461643366898	5	41746.7605346393	NA	NA	NA	NA	NA	NA	NA	NA	NA	NA
Day29_cold_Rep3_A29_IMG_7228.JPG	Day29	cold	Rep3	A29	7228	[b'rep3_day29_cold']	rep3	day29	cold	1	qrcode	1124984	10.6610407588254	NA	35174.3019419787	NA	NA	NA	NA	NA	NA	NA	NA	NA	NA
Day29_cold_Rep3_A29_IMG_7228.JPG	Day29	cold	Rep3	A29	7228	[b'rep3_day29_cold']	rep3	day29	cold	2	ruler	103423	NA	NA	35174.3019419787	NA	NA	NA	NA	NA	0.95484693877551	0.938402324847465	0.95	0.916171365453398	0.016350697050564
Day29_cold_Rep3_A29_IMG_7228.JPG	Day29	cold	Rep3	A29	7228	[b'rep3_day29_cold']	rep3	day29	cold	3	ruler	99975	NA	NA	35174.3019419787	NA	NA	NA	NA	NA	0.95484693877551	0.938402324847465	0.95	0.916171365453398	0.016350697050564
Day29_cold_Rep3_A29_IMG_7228.JPG	Day29	cold	Rep3	A29	7228	[b'rep3_day29_cold']	rep3	day29	cold	4	ruler	104609	NA	NA	35174.3019419787	NA	NA	NA	NA	NA	0.95484693877551	0.938402324847465	0.95	0.916171365453398	0.016350697050564
Day29_cold_Rep3_A29_IMG_7228.JPG	Day29	cold	Rep3	A29	7228	[b'rep3_day29_cold']	rep3	day29	cold	5	ruler	102060	NA	NA	35174.3019419787	NA	NA	NA	NA	NA	0.95484693877551	0.938402324847465	0.95	0.916171365453398	0.016350697050564
Day29_cold_Rep3_A29_IMG_7228.JPG	Day29	cold	Rep3	A29	7228	[b'rep3_day29_cold']	rep3	day29	cold	6	ruler	105878	NA	NA	35174.3019419787	NA	NA	NA	NA	NA	0.95484693877551	0.938402324847465	0.95	0.916171365453398	0.016350697050564
Day29_cold_Rep3_A29_IMG_7228.JPG	Day29	cold	Rep3	A29	7228	[b'rep3_day29_cold']	rep3	day29	cold	7	seed	5421	0.0513727323709426	5	35174.3019419787	NA	NA	NA	NA	NA	NA	NA	NA	NA	NA
Day29_cold_Rep3_A29_IMG_7228.JPG	Day29	cold	Rep3	A29	7228	[b'rep3_day29_cold']	rep3	day29	cold	8	seed	5813	0.0550875656285352	5	35174.3019419787	NA	NA	NA	NA	NA	NA	NA	NA	NA	NA
Day29_cold_Rep3_A29_IMG_7228.JPG	Day29	cold	Rep3	A29	7228	[b'rep3_day29_cold']	rep3	day29	cold	9	seedling	31368	0.297262473531033	5	35174.3019419787	NA	NA	NA	NA	NA	NA	NA	NA	NA	NA
Day29_cold_Rep3_A29_IMG_7228.JPG	Day29	cold	Rep3	A29	7228	[b'rep3_day29_cold']	rep3	day29	cold	10	seedling	38827	0.367948548195276	5	35174.3019419787	NA	NA	NA	NA	NA	NA	NA	NA	NA	NA
Day29_cold_Rep3_A29_IMG_7228.JPG	Day29	cold	Rep3	A29	7228	[b'rep3_day29_cold']	rep3	day29	cold	11	seedling	52537	0.497872946056486	5	35174.3019419787	NA	NA	NA	NA	NA	NA	NA	NA	NA	NA
Day29_cold_Rep3_A29_IMG_7228.JPG	Day29	cold	Rep3	A29	7228	[b'rep3_day29_cold']	rep3	day29	cold	12	seedling	45843	0.434436482213821	5	35174.3019419787	NA	NA	NA	NA	NA	NA	NA	NA	NA	NA
Day29_cold_Rep3_A29_IMG_7228.JPG	Day29	cold	Rep3	A29	7228	[b'rep3_day29_cold']	rep3	day29	cold	13	seedling	28774	0.272680133045841	5	35174.3019419787	NA	NA	NA	NA	NA	NA	NA	NA	NA	NA
Day29_cold_Rep3_A29_IMG_7228.JPG	Day29	cold	Rep3	A29	7228	[b'rep3_day29_cold']	rep3	day29	cold	14	seedling	46670	0.442273643193487	5	35174.3019419787	NA	NA	NA	NA	NA	NA	NA	NA	NA	NA
Day29_cold_Rep3_A29_IMG_7228.JPG	Day29	cold	Rep3	A29	7228	[b'rep3_day29_cold']	rep3	day29	cold	15	seedling	37140	0.351961497925993	5	35174.3019419787	NA	NA	NA	NA	NA	NA	NA	NA	NA	NA
Day29_cold_Rep3_A29_IMG_7228.JPG	Day29	cold	Rep3	A29	7228	[b'rep3_day29_cold']	rep3	day29	cold	16	seedling	36891	0.349601820678186	5	35174.3019419787	NA	NA	NA	NA	NA	NA	NA	NA	NA	NA
Day29_cold_Rep3_A29_IMG_7228.JPG	Day29	cold	Rep3	A29	7228	[b'rep3_day29_cold']	rep3	day29	cold	17	seedling	49797	0.47190701971515	5	35174.3019419787	NA	NA	NA	NA	NA	NA	NA	NA	NA	NA
Day29_cold_Rep3_A29_IMG_7228.JPG	Day29	cold	Rep3	A29	7228	[b'rep3_day29_cold']	rep3	day29	cold	18	seedling	65907	0.624575294663663	5	35174.3019419787	NA	NA	NA	NA	NA	NA	NA	NA	NA	NA
Day29_cold_Rep3_A29_IMG_7228.JPG	Day29	cold	Rep3	A29	7228	[b'rep3_day29_cold']	rep3	day29	cold	19	seedling	32689	0.309781082544502	5	35174.3019419787	NA	NA	NA	NA	NA	NA	NA	NA	NA	NA
Day10_cold_Rep2_A32_IMG_3395.JPG	Day10	cold	Rep2	A32	3395	[b'rep2_day10_cold']	rep2	day10	cold	1	qrcode	1094522	9.039774601623	NA	40359.4871271639	NA	NA	NA	NA	NA	NA	NA	NA	NA	NA
Day10_cold_Rep2_A32_IMG_3395.JPG	Day10	cold	Rep2	A32	3395	[b'rep2_day10_cold']	rep2	day10	cold	2	ruler	119599	NA	NA	40359.4871271639	NA	NA	NA	NA	NA	1.00619730984181	0.937725679643838	0.95	0.877514919011083	0.0490771785198465
Day10_cold_Rep2_A32_IMG_3395.JPG	Day10	cold	Rep2	A32	3395	[b'rep2_day10_cold']	rep2	day10	cold	3	ruler	112141	NA	NA	40359.4871271639	NA	NA	NA	NA	NA	1.00619730984181	0.937725679643838	0.95	0.877514919011083	0.0490771785198465
Day10_cold_Rep2_A32_IMG_3395.JPG	Day10	cold	Rep2	A32	3395	[b'rep2_day10_cold']	rep2	day10	cold	4	ruler	113949	NA	NA	40359.4871271639	NA	NA	NA	NA	NA	1.00619730984181	0.937725679643838	0.95	0.877514919011083	0.0490771785198465
Day10_cold_Rep2_A32_IMG_3395.JPG	Day10	cold	Rep2	A32	3395	[b'rep2_day10_cold']	rep2	day10	cold	5	ruler	121171	NA	NA	40359.4871271639	NA	NA	NA	NA	NA	1.00619730984181	0.937725679643838	0.95	0.877514919011083	0.0490771785198465
Day10_cold_Rep2_A32_IMG_3395.JPG	Day10	cold	Rep2	A32	3395	[b'rep2_day10_cold']	rep2	day10	cold	6	ruler	118669	NA	NA	40359.4871271639	NA	NA	NA	NA	NA	1.00619730984181	0.937725679643838	0.95	0.877514919011083	0.0490771785198465
Day10_cold_Rep2_A32_IMG_3395.JPG	Day10	cold	Rep2	A32	3395	[b'rep2_day10_cold']	rep2	day10	cold	7	seedling	13988	0.11552839241925	5	40359.4871271639	NA	NA	NA	NA	NA	NA	NA	NA	NA	NA
Day10_cold_Rep2_A32_IMG_3395.JPG	Day10	cold	Rep2	A32	3395	[b'rep2_day10_cold']	rep2	day10	cold	8	seedling	26695	0.220476868432362	5	40359.4871271639	NA	NA	NA	NA	NA	NA	NA	NA	NA	NA
Day10_cold_Rep2_A32_IMG_3395.JPG	Day10	cold	Rep2	A32	3395	[b'rep2_day10_cold']	rep2	day10	cold	9	seedling	21618	0.178545380849253	5	40359.4871271639	NA	NA	NA	NA	NA	NA	NA	NA	NA	NA
Day10_cold_Rep2_A32_IMG_3395.JPG	Day10	cold	Rep2	A32	3395	[b'rep2_day10_cold']	rep2	day10	cold	10	seedling	23151	0.191206592286107	5	40359.4871271639	NA	NA	NA	NA	NA	NA	NA	NA	NA	NA
Day10_cold_Rep2_A32_IMG_3395.JPG	Day10	cold	Rep2	A32	3395	[b'rep2_day10_cold']	rep2	day10	cold	11	seedling	12711	0.104981512442171	5	40359.4871271639	NA	NA	NA	NA	NA	NA	NA	NA	NA	NA
Day10_cold_Rep2_A32_IMG_3395.JPG	Day10	cold	Rep2	A32	3395	[b'rep2_day10_cold']	rep2	day10	cold	12	seedling	18013	0.148771299159848	5	40359.4871271639	NA	NA	NA	NA	NA	NA	NA	NA	NA	NA
Day10_cold_Rep2_A32_IMG_3395.JPG	Day10	cold	Rep2	A32	3395	[b'rep2_day10_cold']	rep2	day10	cold	13	seedling	50150	0.414194229326951	5	40359.4871271639	NA	NA	NA	NA	NA	NA	NA	NA	NA	NA
Day10_cold_Rep2_A32_IMG_3395.JPG	Day10	cold	Rep2	A32	3395	[b'rep2_day10_cold']	rep2	day10	cold	14	seedling	17826	0.147226846101341	5	40359.4871271639	NA	NA	NA	NA	NA	NA	NA	NA	NA	NA
Day10_cold_Rep2_A32_IMG_3395.JPG	Day10	cold	Rep2	A32	3395	[b'rep2_day10_cold']	rep2	day10	cold	15	seedling	17738	0.146500044662043	5	40359.4871271639	NA	NA	NA	NA	NA	NA	NA	NA	NA	NA
Day02_cold_Rep1_A26_IMG_0531.JPG	Day02	cold	Rep1	A26	531	[b'rep1_day2_cold']	rep1	day2	cold	1	qrcode	1043140	8.50623597244409	NA	40877.4614835221	NA	NA	NA	NA	NA	NA	NA	NA	NA	NA
Day02_cold_Rep1_A26_IMG_0531.JPG	Day02	cold	Rep1	A26	531	[b'rep1_day2_cold']	rep1	day2	cold	2	ruler	114810	NA	NA	40877.4614835221	NA	NA	NA	NA	NA	0.973204277974967	0.942204604894452	0.95	0.909625443676443	0.025898627994523
Day02_cold_Rep1_A26_IMG_0531.JPG	Day02	cold	Rep1	A26	531	[b'rep1_day2_cold']	rep1	day2	cold	3	ruler	115344	NA	NA	40877.4614835221	NA	NA	NA	NA	NA	0.973204277974967	0.942204604894452	0.95	0.909625443676443	0.025898627994523
Day02_cold_Rep1_A26_IMG_0531.JPG	Day02	cold	Rep1	A26	531	[b'rep1_day2_cold']	rep1	day2	cold	4	ruler	120495	NA	NA	40877.4614835221	NA	NA	NA	NA	NA	0.973204277974967	0.942204604894452	0.95	0.909625443676443	0.025898627994523
Day02_cold_Rep1_A26_IMG_0531.JPG	Day02	cold	Rep1	A26	531	[b'rep1_day2_cold']	rep1	day2	cold	5	ruler	121749	NA	NA	40877.4614835221	NA	NA	NA	NA	NA	0.973204277974967	0.942204604894452	0.95	0.909625443676443	0.025898627994523
Day02_cold_Rep1_A26_IMG_0531.JPG	Day02	cold	Rep1	A26	531	[b'rep1_day2_cold']	rep1	day2	cold	6	ruler	120192	NA	NA	40877.4614835221	NA	NA	NA	NA	NA	0.973204277974967	0.942204604894452	0.95	0.909625443676443	0.025898627994523
Day02_cold_Rep1_A26_IMG_0531.JPG	Day02	cold	Rep1	A26	531	[b'rep1_day2_cold']	rep1	day2	cold	7	seed	7495	0.0611176243011182	5	40877.4614835221	NA	NA	NA	NA	NA	NA	NA	NA	NA	NA
Day02_cold_Rep1_A26_IMG_0531.JPG	Day02	cold	Rep1	A26	531	[b'rep1_day2_cold']	rep1	day2	cold	8	seed	7749	0.0631888553314696	5	40877.4614835221	NA	NA	NA	NA	NA	NA	NA	NA	NA	NA
Day02_cold_Rep1_A26_IMG_0531.JPG	Day02	cold	Rep1	A26	531	[b'rep1_day2_cold']	rep1	day2	cold	9	seed	7774	0.0633927166533546	5	40877.4614835221	NA	NA	NA	NA	NA	NA	NA	NA	NA	NA
Day02_cold_Rep1_A26_IMG_0531.JPG	Day02	cold	Rep1	A26	531	[b'rep1_day2_cold']	rep1	day2	cold	10	seed	7866	0.0641429263178914	5	40877.4614835221	NA	NA	NA	NA	NA	NA	NA	NA	NA	NA
Day02_cold_Rep1_A26_IMG_0531.JPG	Day02	cold	Rep1	A26	531	[b'rep1_day2_cold']	rep1	day2	cold	11	seed	7012	0.0571790235623003	5	40877.4614835221	NA	NA	NA	NA	NA	NA	NA	NA	NA	NA
Day02_cold_Rep1_A26_IMG_0531.JPG	Day02	cold	Rep1	A26	531	[b'rep1_day2_cold']	rep1	day2	cold	12	seed	5382	0.0438872653753994	5	40877.4614835221	NA	NA	NA	NA	NA	NA	NA	NA	NA	NA
Day02_cold_Rep1_A26_IMG_0531.JPG	Day02	cold	Rep1	A26	531	[b'rep1_day2_cold']	rep1	day2	cold	13	seed	7871	0.0641836985822684	5	40877.4614835221	NA	NA	NA	NA	NA	NA	NA	NA	NA	NA
Day02_cold_Rep1_A26_IMG_0531.JPG	Day02	cold	Rep1	A26	531	[b'rep1_day2_cold']	rep1	day2	cold	14	seed	7098	0.0578803065095847	5	40877.4614835221	NA	NA	NA	NA	NA	NA	NA	NA	NA	NA
Day02_cold_Rep1_A26_IMG_0531.JPG	Day02	cold	Rep1	A26	531	[b'rep1_day2_cold']	rep1	day2	cold	15	seed	8493	0.0692557682707668	5	40877.4614835221	NA	NA	NA	NA	NA	NA	NA	NA	NA	NA
Day02_cold_Rep1_A26_IMG_0531.JPG	Day02	cold	Rep1	A26	531	[b'rep1_day2_cold']	rep1	day2	cold	16	seed	6554	0.0534442841453674	5	40877.4614835221	NA	NA	NA	NA	NA	NA	NA	NA	NA	NA
Day25_cold_Rep1_A16_IMG_3426.JPG	Day25	cold	Rep1	A16	3426	[b'rep1_day25_cold']	rep1	day25	cold	1	qrcode	1170791	9.64125273359716	NA	40478.5225997347	NA	NA	NA	NA	NA	NA	NA	NA	NA	NA
Day25_cold_Rep1_A16_IMG_3426.JPG	Day25	cold	Rep1	A16	3426	[b'rep1_day25_cold']	rep1	day25	cold	2	ruler	112485	NA	NA	40478.5225997347	NA	NA	NA	NA	NA	0.964363636363636	0.937522727272727	0.95	0.9	0.0276114645610589
Day25_cold_Rep1_A16_IMG_3426.JPG	Day25	cold	Rep1	A16	3426	[b'rep1_day25_cold']	rep1	day25	cold	3	ruler	114473	NA	NA	40478.5225997347	NA	NA	NA	NA	NA	0.964363636363636	0.937522727272727	0.95	0.9	0.0276114645610589
Day25_cold_Rep1_A16_IMG_3426.JPG	Day25	cold	Rep1	A16	3426	[b'rep1_day25_cold']	rep1	day25	cold	4	ruler	119019	NA	NA	40478.5225997347	NA	NA	NA	NA	NA	0.964363636363636	0.937522727272727	0.95	0.9	0.0276114645610589
Day25_cold_Rep1_A16_IMG_3426.JPG	Day25	cold	Rep1	A16	3426	[b'rep1_day25_cold']	rep1	day25	cold	5	ruler	119932	NA	NA	40478.5225997347	NA	NA	NA	NA	NA	0.964363636363636	0.937522727272727	0.95	0.9	0.0276114645610589
Day25_cold_Rep1_A16_IMG_3426.JPG	Day25	cold	Rep1	A16	3426	[b'rep1_day25_cold']	rep1	day25	cold	6	ruler	120105	NA	NA	40478.5225997347	NA	NA	NA	NA	NA	0.964363636363636	0.937522727272727	0.95	0.9	0.0276114645610589
Day25_cold_Rep1_A16_IMG_3426.JPG	Day25	cold	Rep1	A16	3426	[b'rep1_day25_cold']	rep1	day25	cold	7	seed	5652	0.04654320066544	5	40478.5225997347	NA	NA	NA	NA	NA	NA	NA	NA	NA	NA
Day25_cold_Rep1_A16_IMG_3426.JPG	Day25	cold	Rep1	A16	3426	[b'rep1_day25_cold']	rep1	day25	cold	8	seed	6367	0.0524310967156504	5	40478.5225997347	NA	NA	NA	NA	NA	NA	NA	NA	NA	NA
Day25_cold_Rep1_A16_IMG_3426.JPG	Day25	cold	Rep1	A16	3426	[b'rep1_day25_cold']	rep1	day25	cold	9	seedling	54355	0.447603622110755	5	40478.5225997347	NA	NA	NA	NA	NA	NA	NA	NA	NA	NA
Day25_cold_Rep1_A16_IMG_3426.JPG	Day25	cold	Rep1	A16	3426	[b'rep1_day25_cold']	rep1	day25	cold	10	seedling	30765	0.253344226552063	5	40478.5225997347	NA	NA	NA	NA	NA	NA	NA	NA	NA	NA
Day25_cold_Rep1_A16_IMG_3426.JPG	Day25	cold	Rep1	A16	3426	[b'rep1_day25_cold']	rep1	day25	cold	11	seedling	32240	0.265490585536763	5	40478.5225997347	NA	NA	NA	NA	NA	NA	NA	NA	NA	NA
Day25_cold_Rep1_A16_IMG_3426.JPG	Day25	cold	Rep1	A16	3426	[b'rep1_day25_cold']	rep1	day25	cold	12	seedling	49928	0.411148075517354	5	40478.5225997347	NA	NA	NA	NA	NA	NA	NA	NA	NA	NA
Day25_cold_Rep1_A16_IMG_3426.JPG	Day25	cold	Rep1	A16	3426	[b'rep1_day25_cold']	rep1	day25	cold	13	seedling	30442	0.250684379804905	5	40478.5225997347	NA	NA	NA	NA	NA	NA	NA	NA	NA	NA
Day25_cold_Rep1_A16_IMG_3426.JPG	Day25	cold	Rep1	A16	3426	[b'rep1_day25_cold']	rep1	day25	cold	14	seedling	15571	0.128224376780178	5	40478.5225997347	NA	NA	NA	NA	NA	NA	NA	NA	NA	NA
Day25_cold_Rep1_A16_IMG_3426.JPG	Day25	cold	Rep1	A16	3426	[b'rep1_day25_cold']	rep1	day25	cold	15	seedling	42566	0.350523333249313	5	40478.5225997347	NA	NA	NA	NA	NA	NA	NA	NA	NA	NA
Day25_cold_Rep1_A16_IMG_3426.JPG	Day25	cold	Rep1	A16	3426	[b'rep1_day25_cold']	rep1	day25	cold	16	seedling	65147	0.536473795780506	5	40478.5225997347	NA	NA	NA	NA	NA	NA	NA	NA	NA	NA
Day04_RT_Rep2_A13_IMG_2328.JPG	Day04	RT	Rep2	A13	2328	[b'rep2_day4_RT']	rep2	day4	RT	1	qrcode	1117876	9.19785647509192	NA	40512.1926334048	NA	NA	NA	NA	NA	NA	NA	NA	NA	NA
Day04_RT_Rep2_A13_IMG_2328.JPG	Day04	RT	Rep2	A13	2328	[b'rep2_day4_RT']	rep2	day4	RT	2	ruler	123397	NA	NA	40512.1926334048	NA	NA	NA	NA	NA	0.963636363636364	0.930294246815986	0.95	0.887132191480018	0.0337651528559176
Day04_RT_Rep2_A13_IMG_2328.JPG	Day04	RT	Rep2	A13	2328	[b'rep2_day4_RT']	rep2	day4	RT	3	ruler	116130	NA	NA	40512.1926334048	NA	NA	NA	NA	NA	0.963636363636364	0.930294246815986	0.95	0.887132191480018	0.0337651528559176
Day04_RT_Rep2_A13_IMG_2328.JPG	Day04	RT	Rep2	A13	2328	[b'rep2_day4_RT']	rep2	day4	RT	4	ruler	114368	NA	NA	40512.1926334048	NA	NA	NA	NA	NA	0.963636363636364	0.930294246815986	0.95	0.887132191480018	0.0337651528559176
Day04_RT_Rep2_A13_IMG_2328.JPG	Day04	RT	Rep2	A13	2328	[b'rep2_day4_RT']	rep2	day4	RT	5	ruler	119118	NA	NA	40512.1926334048	NA	NA	NA	NA	NA	0.963636363636364	0.930294246815986	0.95	0.887132191480018	0.0337651528559176
Day04_RT_Rep2_A13_IMG_2328.JPG	Day04	RT	Rep2	A13	2328	[b'rep2_day4_RT']	rep2	day4	RT	6	ruler	119517	NA	NA	40512.1926334048	NA	NA	NA	NA	NA	0.963636363636364	0.930294246815986	0.95	0.887132191480018	0.0337651528559176
Day04_RT_Rep2_A13_IMG_2328.JPG	Day04	RT	Rep2	A13	2328	[b'rep2_day4_RT']	rep2	day4	RT	7	seed	8237	0.0677738351886365	5	40512.1926334048	NA	NA	NA	NA	NA	NA	NA	NA	NA	NA
Day04_RT_Rep2_A13_IMG_2328.JPG	Day04	RT	Rep2	A13	2328	[b'rep2_day4_RT']	rep2	day4	RT	8	seed	7692	0.0632895884752934	5	40512.1926334048	NA	NA	NA	NA	NA	NA	NA	NA	NA	NA
Day04_RT_Rep2_A13_IMG_2328.JPG	Day04	RT	Rep2	A13	2328	[b'rep2_day4_RT']	rep2	day4	RT	9	seed	9047	0.074438495441495	5	40512.1926334048	NA	NA	NA	NA	NA	NA	NA	NA	NA	NA
Day04_RT_Rep2_A13_IMG_2328.JPG	Day04	RT	Rep2	A13	2328	[b'rep2_day4_RT']	rep2	day4	RT	10	seedling	49076	0.403796131567018	5	40512.1926334048	NA	NA	NA	NA	NA	NA	NA	NA	NA	NA
Day04_RT_Rep2_A13_IMG_2328.JPG	Day04	RT	Rep2	A13	2328	[b'rep2_day4_RT']	rep2	day4	RT	11	seedling	45614	0.375310879967763	5	40512.1926334048	NA	NA	NA	NA	NA	NA	NA	NA	NA	NA
Day04_RT_Rep2_A13_IMG_2328.JPG	Day04	RT	Rep2	A13	2328	[b'rep2_day4_RT']	rep2	day4	RT	12	seedling	22830	0.18784468342316	5	40512.1926334048	NA	NA	NA	NA	NA	NA	NA	NA	NA	NA
Day04_RT_Rep2_A13_IMG_2328.JPG	Day04	RT	Rep2	A13	2328	[b'rep2_day4_RT']	rep2	day4	RT	13	seedling	26167	0.215301438069813	5	40512.1926334048	NA	NA	NA	NA	NA	NA	NA	NA	NA	NA
Day04_RT_Rep2_A13_IMG_2328.JPG	Day04	RT	Rep2	A13	2328	[b'rep2_day4_RT']	rep2	day4	RT	14	seedling	40072	0.329711439077218	5	40512.1926334048	NA	NA	NA	NA	NA	NA	NA	NA	NA	NA
Day04_RT_Rep2_A13_IMG_2328.JPG	Day04	RT	Rep2	A13	2328	[b'rep2_day4_RT']	rep2	day4	RT	15	seedling	15305	0.125929166876543	5	40512.1926334048	NA	NA	NA	NA	NA	NA	NA	NA	NA	NA
Day04_RT_Rep2_A13_IMG_2328.JPG	Day04	RT	Rep2	A13	2328	[b'rep2_day4_RT']	rep2	day4	RT	16	seedling	16785	0.138106570795346	5	40512.1926334048	NA	NA	NA	NA	NA	NA	NA	NA	NA	NA
Day53_cold_Rep3_A52_IMG_7547.JPG	Day53	cold	Rep3	A52	7547	[b'rep3_day53_cold']	rep3	day53	cold	1	qrcode	1185487	10.9107418345212	NA	36217.7328843995	NA	NA	NA	NA	NA	NA	NA	NA	NA	NA
Day53_cold_Rep3_A52_IMG_7547.JPG	Day53	cold	Rep3	A52	7547	[b'rep3_day53_cold']	rep3	day53	cold	2	ruler	105696	NA	NA	36217.7328843995	NA	NA	NA	NA	NA	0.969412989717558	0.93763503839646	0.95	0.892750227775608	0.0302589584273967
Day53_cold_Rep3_A52_IMG_7547.JPG	Day53	cold	Rep3	A52	7547	[b'rep3_day53_cold']	rep3	day53	cold	3	ruler	100923	NA	NA	36217.7328843995	NA	NA	NA	NA	NA	0.969412989717558	0.93763503839646	0.95	0.892750227775608	0.0302589584273967
Day53_cold_Rep3_A52_IMG_7547.JPG	Day53	cold	Rep3	A52	7547	[b'rep3_day53_cold']	rep3	day53	cold	4	ruler	106491	NA	NA	36217.7328843995	NA	NA	NA	NA	NA	0.969412989717558	0.93763503839646	0.95	0.892750227775608	0.0302589584273967
Day53_cold_Rep3_A52_IMG_7547.JPG	Day53	cold	Rep3	A52	7547	[b'rep3_day53_cold']	rep3	day53	cold	5	ruler	107630	NA	NA	36217.7328843995	NA	NA	NA	NA	NA	0.969412989717558	0.93763503839646	0.95	0.892750227775608	0.0302589584273967
Day53_cold_Rep3_A52_IMG_7547.JPG	Day53	cold	Rep3	A52	7547	[b'rep3_day53_cold']	rep3	day53	cold	6	ruler	107411	NA	NA	36217.7328843995	NA	NA	NA	NA	NA	0.969412989717558	0.93763503839646	0.95	0.892750227775608	0.0302589584273967
Day53_cold_Rep3_A52_IMG_7547.JPG	Day53	cold	Rep3	A52	7547	[b'rep3_day53_cold']	rep3	day53	cold	7	seedling	67915	0.625062132011156	5	36217.7328843995	NA	NA	NA	NA	NA	NA	NA	NA	NA	NA
Day53_cold_Rep3_A52_IMG_7547.JPG	Day53	cold	Rep3	A52	7547	[b'rep3_day53_cold']	rep3	day53	cold	8	seedling	37777	0.347684195847536	5	36217.7328843995	NA	NA	NA	NA	NA	NA	NA	NA	NA	NA
Day53_cold_Rep3_A52_IMG_7547.JPG	Day53	cold	Rep3	A52	7547	[b'rep3_day53_cold']	rep3	day53	cold	9	seedling	34944	0.321610412147505	5	36217.7328843995	NA	NA	NA	NA	NA	NA	NA	NA	NA	NA
Day53_cold_Rep3_A52_IMG_7547.JPG	Day53	cold	Rep3	A52	7547	[b'rep3_day53_cold']	rep3	day53	cold	10	seedling	68392	0.629452246668733	5	36217.7328843995	NA	NA	NA	NA	NA	NA	NA	NA	NA	NA
Day53_cold_Rep3_A52_IMG_7547.JPG	Day53	cold	Rep3	A52	7547	[b'rep3_day53_cold']	rep3	day53	cold	11	seedling	47535	0.437492872637124	5	36217.7328843995	NA	NA	NA	NA	NA	NA	NA	NA	NA	NA
Day53_cold_Rep3_A52_IMG_7547.JPG	Day53	cold	Rep3	A52	7547	[b'rep3_day53_cold']	rep3	day53	cold	12	seedling	76923	0.707968112798265	5	36217.7328843995	NA	NA	NA	NA	NA	NA	NA	NA	NA	NA
Day53_cold_Rep3_A52_IMG_7547.JPG	Day53	cold	Rep3	A52	7547	[b'rep3_day53_cold']	rep3	day53	cold	13	seedling	48158	0.443226712116517	5	36217.7328843995	NA	NA	NA	NA	NA	NA	NA	NA	NA	NA
Day53_cold_Rep3_A52_IMG_7547.JPG	Day53	cold	Rep3	A52	7547	[b'rep3_day53_cold']	rep3	day53	cold	14	seedling	52285	0.481209947319492	5	36217.7328843995	NA	NA	NA	NA	NA	NA	NA	NA	NA	NA
Day53_cold_Rep3_A52_IMG_7547.JPG	Day53	cold	Rep3	A52	7547	[b'rep3_day53_cold']	rep3	day53	cold	15	seedling	93715	0.862514874496436	5	36217.7328843995	NA	NA	NA	NA	NA	NA	NA	NA	NA	NA
Day53_cold_Rep3_A52_IMG_7547.JPG	Day53	cold	Rep3	A52	7547	[b'rep3_day53_cold']	rep3	day53	cold	16	seedling	45076	0.414861233343663	5	36217.7328843995	NA	NA	NA	NA	NA	NA	NA	NA	NA	NA
Day53_cold_Rep3_A52_IMG_7547.JPG	Day53	cold	Rep3	A52	7547	[b'rep3_day53_cold']	rep3	day53	cold	17	seedling	48368	0.445159466997211	5	36217.7328843995	NA	NA	NA	NA	NA	NA	NA	NA	NA	NA
Day53_cold_Rep3_A52_IMG_7547.JPG	Day53	cold	Rep3	A52	7547	[b'rep3_day53_cold']	rep3	day53	cold	18	seedling	32157	0.295959993802293	5	36217.7328843995	NA	NA	NA	NA	NA	NA	NA	NA	NA	NA
Day53_cold_Rep3_A52_IMG_7547.JPG	Day53	cold	Rep3	A52	7547	[b'rep3_day53_cold']	rep3	day53	cold	19	seedling	14955	0.137639758289433	5	36217.7328843995	NA	NA	NA	NA	NA	NA	NA	NA	NA	NA
Day53_cold_Rep3_A52_IMG_7547.JPG	Day53	cold	Rep3	A52	7547	[b'rep3_day53_cold']	rep3	day53	cold	20	seedling	20015	0.184209947319492	5	36217.7328843995	NA	NA	NA	NA	NA	NA	NA	NA	NA	NA
Day53_cold_Rep3_A52_IMG_7547.JPG	Day53	cold	Rep3	A52	7547	[b'rep3_day53_cold']	rep3	day53	cold	21	seedling	21303	0.196064177254416	5	36217.7328843995	NA	NA	NA	NA	NA	NA	NA	NA	NA	NA
Day03_RT_Rep1_A30_IMG_0571.JPG	Day03	RT	Rep1	A30	571	[b'rep1_day3_RT']	rep1	day3	RT	1	qrcode	1211527	8.92593860557769	NA	45243.68261742	NA	NA	NA	NA	NA	NA	NA	NA	NA	NA
Day03_RT_Rep1_A30_IMG_0571.JPG	Day03	RT	Rep1	A30	571	[b'rep1_day3_RT']	rep1	day3	RT	2	ruler	130539	NA	NA	45243.68261742	NA	NA	NA	NA	NA	0.963156295830714	0.943196941127174	0.95	0.915646344018437	0.0160576660194093
Day03_RT_Rep1_A30_IMG_0571.JPG	Day03	RT	Rep1	A30	571	[b'rep1_day3_RT']	rep1	day3	RT	3	ruler	130365	NA	NA	45243.68261742	NA	NA	NA	NA	NA	0.963156295830714	0.943196941127174	0.95	0.915646344018437	0.0160576660194093
Day03_RT_Rep1_A30_IMG_0571.JPG	Day03	RT	Rep1	A30	571	[b'rep1_day3_RT']	rep1	day3	RT	4	ruler	134544	NA	NA	45243.68261742	NA	NA	NA	NA	NA	0.963156295830714	0.943196941127174	0.95	0.915646344018437	0.0160576660194093
Day03_RT_Rep1_A30_IMG_0571.JPG	Day03	RT	Rep1	A30	571	[b'rep1_day3_RT']	rep1	day3	RT	5	ruler	133050	NA	NA	45243.68261742	NA	NA	NA	NA	NA	0.963156295830714	0.943196941127174	0.95	0.915646344018437	0.0160576660194093
Day03_RT_Rep1_A30_IMG_0571.JPG	Day03	RT	Rep1	A30	571	[b'rep1_day3_RT']	rep1	day3	RT	6	ruler	133030	NA	NA	45243.68261742	NA	NA	NA	NA	NA	0.963156295830714	0.943196941127174	0.95	0.915646344018437	0.0160576660194093
Day03_RT_Rep1_A30_IMG_0571.JPG	Day03	RT	Rep1	A30	571	[b'rep1_day3_RT']	rep1	day3	RT	7	seed	7351	0.0541585740058633	5	45243.68261742	NA	NA	NA	NA	NA	NA	NA	NA	NA	NA
Day03_RT_Rep1_A30_IMG_0571.JPG	Day03	RT	Rep1	A30	571	[b'rep1_day3_RT']	rep1	day3	RT	8	seed	8463	0.0623512463354131	5	45243.68261742	NA	NA	NA	NA	NA	NA	NA	NA	NA	NA
Day03_RT_Rep1_A30_IMG_0571.JPG	Day03	RT	Rep1	A30	571	[b'rep1_day3_RT']	rep1	day3	RT	9	seed	5721	0.0421495309328723	5	45243.68261742	NA	NA	NA	NA	NA	NA	NA	NA	NA	NA
Day03_RT_Rep1_A30_IMG_0571.JPG	Day03	RT	Rep1	A30	571	[b'rep1_day3_RT']	rep1	day3	RT	10	seed	5799	0.0427241967977148	5	45243.68261742	NA	NA	NA	NA	NA	NA	NA	NA	NA	NA
Day03_RT_Rep1_A30_IMG_0571.JPG	Day03	RT	Rep1	A30	571	[b'rep1_day3_RT']	rep1	day3	RT	11	seed	7292	0.0537238908516876	5	45243.68261742	NA	NA	NA	NA	NA	NA	NA	NA	NA	NA
Day03_RT_Rep1_A30_IMG_0571.JPG	Day03	RT	Rep1	A30	571	[b'rep1_day3_RT']	rep1	day3	RT	12	seed	7893	0.05815176501541	5	45243.68261742	NA	NA	NA	NA	NA	NA	NA	NA	NA	NA
Day03_RT_Rep1_A30_IMG_0571.JPG	Day03	RT	Rep1	A30	571	[b'rep1_day3_RT']	rep1	day3	RT	13	seedling	32724	0.241094432834699	5	45243.68261742	NA	NA	NA	NA	NA	NA	NA	NA	NA	NA
Day03_RT_Rep1_A30_IMG_0571.JPG	Day03	RT	Rep1	A30	571	[b'rep1_day3_RT']	rep1	day3	RT	14	seedling	19161	0.141168879951891	5	45243.68261742	NA	NA	NA	NA	NA	NA	NA	NA	NA	NA
Day03_RT_Rep1_A30_IMG_0571.JPG	Day03	RT	Rep1	A30	571	[b'rep1_day3_RT']	rep1	day3	RT	15	seedling	17145	0.126315977599038	5	45243.68261742	NA	NA	NA	NA	NA	NA	NA	NA	NA	NA
Day17_cold_Rep2_A37_IMG_4098.JPG	Day17	cold	Rep2	A37	4098	[b'rep2_day17_cold']	rep2	day17	cold	1	qrcode	1090542	9.24442323300467	NA	39322.5181103969	NA	NA	NA	NA	NA	NA	NA	NA	NA	NA
Day17_cold_Rep2_A37_IMG_4098.JPG	Day17	cold	Rep2	A37	4098	[b'rep2_day17_cold']	rep2	day17	cold	2	ruler	107625	NA	NA	39322.5181103969	NA	NA	NA	NA	NA	0.968790441176471	0.939810784313725	0.95	0.908088235294118	0.0247686556458732
Day17_cold_Rep2_A37_IMG_4098.JPG	Day17	cold	Rep2	A37	4098	[b'rep2_day17_cold']	rep2	day17	cold	3	ruler	108753	NA	NA	39322.5181103969	NA	NA	NA	NA	NA	0.968790441176471	0.939810784313725	0.95	0.908088235294118	0.0247686556458732
Day17_cold_Rep2_A37_IMG_4098.JPG	Day17	cold	Rep2	A37	4098	[b'rep2_day17_cold']	rep2	day17	cold	4	ruler	116631	NA	NA	39322.5181103969	NA	NA	NA	NA	NA	0.968790441176471	0.939810784313725	0.95	0.908088235294118	0.0247686556458732
Day17_cold_Rep2_A37_IMG_4098.JPG	Day17	cold	Rep2	A37	4098	[b'rep2_day17_cold']	rep2	day17	cold	5	ruler	116058	NA	NA	39322.5181103969	NA	NA	NA	NA	NA	0.968790441176471	0.939810784313725	0.95	0.908088235294118	0.0247686556458732
Day17_cold_Rep2_A37_IMG_4098.JPG	Day17	cold	Rep2	A37	4098	[b'rep2_day17_cold']	rep2	day17	cold	6	ruler	115620	NA	NA	39322.5181103969	NA	NA	NA	NA	NA	0.968790441176471	0.939810784313725	0.95	0.908088235294118	0.0247686556458732
Day17_cold_Rep2_A37_IMG_4098.JPG	Day17	cold	Rep2	A37	4098	[b'rep2_day17_cold']	rep2	day17	cold	7	seed	5424	0.0459787441619097	5	39322.5181103969	NA	NA	NA	NA	NA	NA	NA	NA	NA	NA
Day17_cold_Rep2_A37_IMG_4098.JPG	Day17	cold	Rep2	A37	4098	[b'rep2_day17_cold']	rep2	day17	cold	8	seedling	17433	0.147777921639855	5	39322.5181103969	NA	NA	NA	NA	NA	NA	NA	NA	NA	NA
Day17_cold_Rep2_A37_IMG_4098.JPG	Day17	cold	Rep2	A37	4098	[b'rep2_day17_cold']	rep2	day17	cold	9	seedling	70856	0.600639730150493	5	39322.5181103969	NA	NA	NA	NA	NA	NA	NA	NA	NA	NA
Day17_cold_Rep2_A37_IMG_4098.JPG	Day17	cold	Rep2	A37	4098	[b'rep2_day17_cold']	rep2	day17	cold	10	seedling	36177	0.306669068500259	5	39322.5181103969	NA	NA	NA	NA	NA	NA	NA	NA	NA	NA
Day17_cold_Rep2_A37_IMG_4098.JPG	Day17	cold	Rep2	A37	4098	[b'rep2_day17_cold']	rep2	day17	cold	11	seedling	27381	0.232106193565127	5	39322.5181103969	NA	NA	NA	NA	NA	NA	NA	NA	NA	NA
Day17_cold_Rep2_A37_IMG_4098.JPG	Day17	cold	Rep2	A37	4098	[b'rep2_day17_cold']	rep2	day17	cold	12	seedling	14727	0.124839411001557	5	39322.5181103969	NA	NA	NA	NA	NA	NA	NA	NA	NA	NA
Day17_cold_Rep2_A37_IMG_4098.JPG	Day17	cold	Rep2	A37	4098	[b'rep2_day17_cold']	rep2	day17	cold	13	seedling	47727	0.404577345614945	5	39322.5181103969	NA	NA	NA	NA	NA	NA	NA	NA	NA	NA
Day17_cold_Rep2_A37_IMG_4098.JPG	Day17	cold	Rep2	A37	4098	[b'rep2_day17_cold']	rep2	day17	cold	14	seedling	29409	0.249297361183186	5	39322.5181103969	NA	NA	NA	NA	NA	NA	NA	NA	NA	NA
Day17_cold_Rep2_A37_IMG_4098.JPG	Day17	cold	Rep2	A37	4098	[b'rep2_day17_cold']	rep2	day17	cold	15	seedling	18102	0.153448972496108	5	39322.5181103969	NA	NA	NA	NA	NA	NA	NA	NA	NA	NA
Day17_cold_Rep2_A37_IMG_4098.JPG	Day17	cold	Rep2	A37	4098	[b'rep2_day17_cold']	rep2	day17	cold	16	seedling	33084	0.280449994810586	5	39322.5181103969	NA	NA	NA	NA	NA	NA	NA	NA	NA	NA
Day23_cold_Rep1_A54_IMG_3215.JPG	Day23	cold	Rep1	A54	3215	[b'rep1_day23_cold']	rep1	day23	cold	1	qrcode	1057159	8.6227772397034	NA	40866.9183416658	NA	NA	NA	NA	NA	NA	NA	NA	NA	NA
Day23_cold_Rep1_A54_IMG_3215.JPG	Day23	cold	Rep1	A54	3215	[b'rep1_day23_cold']	rep1	day23	cold	2	ruler	112479	NA	NA	40866.9183416658	NA	NA	NA	NA	NA	0.973514851485148	0.94221669560321	0.95	0.900473933649289	0.0301673276491626
Day23_cold_Rep1_A54_IMG_3215.JPG	Day23	cold	Rep1	A54	3215	[b'rep1_day23_cold']	rep1	day23	cold	3	ruler	114756	NA	NA	40866.9183416658	NA	NA	NA	NA	NA	0.973514851485148	0.94221669560321	0.95	0.900473933649289	0.0301673276491626
Day23_cold_Rep1_A54_IMG_3215.JPG	Day23	cold	Rep1	A54	3215	[b'rep1_day23_cold']	rep1	day23	cold	4	ruler	120161	NA	NA	40866.9183416658	NA	NA	NA	NA	NA	0.973514851485148	0.94221669560321	0.95	0.900473933649289	0.0301673276491626
Day23_cold_Rep1_A54_IMG_3215.JPG	Day23	cold	Rep1	A54	3215	[b'rep1_day23_cold']	rep1	day23	cold	5	ruler	122529	NA	NA	40866.9183416658	NA	NA	NA	NA	NA	0.973514851485148	0.94221669560321	0.95	0.900473933649289	0.0301673276491626
Day23_cold_Rep1_A54_IMG_3215.JPG	Day23	cold	Rep1	A54	3215	[b'rep1_day23_cold']	rep1	day23	cold	6	ruler	123260	NA	NA	40866.9183416658	NA	NA	NA	NA	NA	0.973514851485148	0.94221669560321	0.95	0.900473933649289	0.0301673276491626
Day23_cold_Rep1_A54_IMG_3215.JPG	Day23	cold	Rep1	A54	3215	[b'rep1_day23_cold']	rep1	day23	cold	7	seedling	48456	0.39523410757234	5	40866.9183416658	NA	NA	NA	NA	NA	NA	NA	NA	NA	NA
Day23_cold_Rep1_A54_IMG_3215.JPG	Day23	cold	Rep1	A54	3215	[b'rep1_day23_cold']	rep1	day23	cold	8	seedling	52206	0.425821194896847	5	40866.9183416658	NA	NA	NA	NA	NA	NA	NA	NA	NA	NA
Day23_cold_Rep1_A54_IMG_3215.JPG	Day23	cold	Rep1	A54	3215	[b'rep1_day23_cold']	rep1	day23	cold	9	seedling	24730	0.201711645209344	5	40866.9183416658	NA	NA	NA	NA	NA	NA	NA	NA	NA	NA
Day23_cold_Rep1_A54_IMG_3215.JPG	Day23	cold	Rep1	A54	3215	[b'rep1_day23_cold']	rep1	day23	cold	10	seedling	8487	0.0692246960328226	5	40866.9183416658	NA	NA	NA	NA	NA	NA	NA	NA	NA	NA
Day23_cold_Rep1_A54_IMG_3215.JPG	Day23	cold	Rep1	A54	3215	[b'rep1_day23_cold']	rep1	day23	cold	11	seedling	24920	0.203261390967119	5	40866.9183416658	NA	NA	NA	NA	NA	NA	NA	NA	NA	NA
Day23_cold_Rep1_A54_IMG_3215.JPG	Day23	cold	Rep1	A54	3215	[b'rep1_day23_cold']	rep1	day23	cold	12	seedling	13275	0.108278289128752	5	40866.9183416658	NA	NA	NA	NA	NA	NA	NA	NA	NA	NA
Day23_cold_Rep1_A54_IMG_3215.JPG	Day23	cold	Rep1	A54	3215	[b'rep1_day23_cold']	rep1	day23	cold	13	seedling	44748	0.364989595625869	5	40866.9183416658	NA	NA	NA	NA	NA	NA	NA	NA	NA	NA
Day23_cold_Rep1_A54_IMG_3215.JPG	Day23	cold	Rep1	A54	3215	[b'rep1_day23_cold']	rep1	day23	cold	14	seedling	31595	0.25770640640474	5	40866.9183416658	NA	NA	NA	NA	NA	NA	NA	NA	NA	NA
Day23_cold_Rep1_A54_IMG_3215.JPG	Day23	cold	Rep1	A54	3215	[b'rep1_day23_cold']	rep1	day23	cold	15	seedling	53363	0.435258330906034	5	40866.9183416658	NA	NA	NA	NA	NA	NA	NA	NA	NA	NA
Day23_cold_Rep1_A54_IMG_3215.JPG	Day23	cold	Rep1	A54	3215	[b'rep1_day23_cold']	rep1	day23	cold	16	seedling	6516	0.0531481229350621	5	40866.9183416658	NA	NA	NA	NA	NA	NA	NA	NA	NA	NA
Day43_cold_Rep1_A28_IMG_4863.JPG	Day43	cold	Rep1	A28	4863	[b'rep1_day43_cold']	rep1	day43	cold	1	qrcode	1028520	9.40549233510921	NA	36451.0424106384	NA	NA	NA	NA	NA	NA	NA	NA	NA	NA
Day43_cold_Rep1_A28_IMG_4863.JPG	Day43	cold	Rep1	A28	4863	[b'rep1_day43_cold']	rep1	day43	cold	2	ruler	106190	NA	NA	36451.0424106384	NA	NA	NA	NA	NA	0.97886354851179	0.945260404587038	0.95	0.916338100760211	0.0252058646583558
Day43_cold_Rep1_A28_IMG_4863.JPG	Day43	cold	Rep1	A28	4863	[b'rep1_day43_cold']	rep1	day43	cold	3	ruler	101937	NA	NA	36451.0424106384	NA	NA	NA	NA	NA	0.97886354851179	0.945260404587038	0.95	0.916338100760211	0.0252058646583558
Day43_cold_Rep1_A28_IMG_4863.JPG	Day43	cold	Rep1	A28	4863	[b'rep1_day43_cold']	rep1	day43	cold	4	ruler	109905	NA	NA	36451.0424106384	NA	NA	NA	NA	NA	0.97886354851179	0.945260404587038	0.95	0.916338100760211	0.0252058646583558
Day43_cold_Rep1_A28_IMG_4863.JPG	Day43	cold	Rep1	A28	4863	[b'rep1_day43_cold']	rep1	day43	cold	5	ruler	109842	NA	NA	36451.0424106384	NA	NA	NA	NA	NA	0.97886354851179	0.945260404587038	0.95	0.916338100760211	0.0252058646583558
Day43_cold_Rep1_A28_IMG_4863.JPG	Day43	cold	Rep1	A28	4863	[b'rep1_day43_cold']	rep1	day43	cold	6	ruler	107177	NA	NA	36451.0424106384	NA	NA	NA	NA	NA	0.97886354851179	0.945260404587038	0.95	0.916338100760211	0.0252058646583558
Day43_cold_Rep1_A28_IMG_4863.JPG	Day43	cold	Rep1	A28	4863	[b'rep1_day43_cold']	rep1	day43	cold	7	seedling	53950	0.493355803950474	5	36451.0424106384	NA	NA	NA	NA	NA	NA	NA	NA	NA	NA
Day43_cold_Rep1_A28_IMG_4863.JPG	Day43	cold	Rep1	A28	4863	[b'rep1_day43_cold']	rep1	day43	cold	8	seedling	36875	0.337210292320181	5	36451.0424106384	NA	NA	NA	NA	NA	NA	NA	NA	NA	NA
Day43_cold_Rep1_A28_IMG_4863.JPG	Day43	cold	Rep1	A28	4863	[b'rep1_day43_cold']	rep1	day43	cold	9	seedling	22455	0.20534392173694	5	36451.0424106384	NA	NA	NA	NA	NA	NA	NA	NA	NA	NA
Day43_cold_Rep1_A28_IMG_4863.JPG	Day43	cold	Rep1	A28	4863	[b'rep1_day43_cold']	rep1	day43	cold	10	seedling	39295	0.359340432182278	5	36451.0424106384	NA	NA	NA	NA	NA	NA	NA	NA	NA	NA
Day43_cold_Rep1_A28_IMG_4863.JPG	Day43	cold	Rep1	A28	4863	[b'rep1_day43_cold']	rep1	day43	cold	11	seedling	28829	0.263632149621654	5	36451.0424106384	NA	NA	NA	NA	NA	NA	NA	NA	NA	NA
Day43_cold_Rep1_A28_IMG_4863.JPG	Day43	cold	Rep1	A28	4863	[b'rep1_day43_cold']	rep1	day43	cold	12	seedling	46994	0.429745368875785	5	36451.0424106384	NA	NA	NA	NA	NA	NA	NA	NA	NA	NA
Day43_cold_Rep1_A28_IMG_4863.JPG	Day43	cold	Rep1	A28	4863	[b'rep1_day43_cold']	rep1	day43	cold	13	seedling	5207	0.0476163794470829	5	36451.0424106384	NA	NA	NA	NA	NA	NA	NA	NA	NA	NA
Day43_cold_Rep1_A28_IMG_4863.JPG	Day43	cold	Rep1	A28	4863	[b'rep1_day43_cold']	rep1	day43	cold	14	seedling	41831	0.382531355608013	5	36451.0424106384	NA	NA	NA	NA	NA	NA	NA	NA	NA	NA
Day43_cold_Rep1_A28_IMG_4863.JPG	Day43	cold	Rep1	A28	4863	[b'rep1_day43_cold']	rep1	day43	cold	15	seedling	33484	0.306200662455564	5	36451.0424106384	NA	NA	NA	NA	NA	NA	NA	NA	NA	NA
Day43_cold_Rep1_A28_IMG_4863.JPG	Day43	cold	Rep1	A28	4863	[b'rep1_day43_cold']	rep1	day43	cold	16	seedling	47631	0.435570533789899	5	36451.0424106384	NA	NA	NA	NA	NA	NA	NA	NA	NA	NA
Day43_cold_Rep1_A28_IMG_4863.JPG	Day43	cold	Rep1	A28	4863	[b'rep1_day43_cold']	rep1	day43	cold	17	seedling	36743	0.336003193782248	5	36451.0424106384	NA	NA	NA	NA	NA	NA	NA	NA	NA	NA
Day43_cold_Rep1_A28_IMG_4863.JPG	Day43	cold	Rep1	A28	4863	[b'rep1_day43_cold']	rep1	day43	cold	18	seedling	44366	0.405713134347854	5	36451.0424106384	NA	NA	NA	NA	NA	NA	NA	NA	NA	NA
Day43_cold_Rep1_A28_IMG_4863.JPG	Day43	cold	Rep1	A28	4863	[b'rep1_day43_cold']	rep1	day43	cold	19	seedling	40901	0.374026797727124	5	36451.0424106384	NA	NA	NA	NA	NA	NA	NA	NA	NA	NA
Day43_cold_Rep1_A28_IMG_4863.JPG	Day43	cold	Rep1	A28	4863	[b'rep1_day43_cold']	rep1	day43	cold	20	seedling	45122	0.412626516883287	5	36451.0424106384	NA	NA	NA	NA	NA	NA	NA	NA	NA	NA
Day43_cold_Rep1_A28_IMG_4863.JPG	Day43	cold	Rep1	A28	4863	[b'rep1_day43_cold']	rep1	day43	cold	21	seedling	29954	0.273919921251761	5	36451.0424106384	NA	NA	NA	NA	NA	NA	NA	NA	NA	NA
Day08_RT_Rep3_A33_IMG_5864.JPG	Day08	RT	Rep3	A33	5864	[b'rep3_day8_RT']	rep3	day8	RT	1	qrcode	1120540	9.22744481133264	NA	40478.5225997347	NA	NA	NA	NA	NA	NA	NA	NA	NA	NA
Day08_RT_Rep3_A33_IMG_5864.JPG	Day08	RT	Rep3	A33	5864	[b'rep3_day8_RT']	rep3	day8	RT	2	ruler	120502	NA	NA	40478.5225997347	NA	NA	NA	NA	NA	0.986912604303909	0.939367588932806	0.95	0.900439174352218	0.0325850778549849
Day08_RT_Rep3_A33_IMG_5864.JPG	Day08	RT	Rep3	A33	5864	[b'rep3_day8_RT']	rep3	day8	RT	3	ruler	116190	NA	NA	40478.5225997347	NA	NA	NA	NA	NA	0.986912604303909	0.939367588932806	0.95	0.900439174352218	0.0325850778549849
Day08_RT_Rep3_A33_IMG_5864.JPG	Day08	RT	Rep3	A33	5864	[b'rep3_day8_RT']	rep3	day8	RT	4	ruler	119019	NA	NA	40478.5225997347	NA	NA	NA	NA	NA	0.986912604303909	0.939367588932806	0.95	0.900439174352218	0.0325850778549849
Day08_RT_Rep3_A33_IMG_5864.JPG	Day08	RT	Rep3	A33	5864	[b'rep3_day8_RT']	rep3	day8	RT	5	ruler	118041	NA	NA	40478.5225997347	NA	NA	NA	NA	NA	0.986912604303909	0.939367588932806	0.95	0.900439174352218	0.0325850778549849
Day08_RT_Rep3_A33_IMG_5864.JPG	Day08	RT	Rep3	A33	5864	[b'rep3_day8_RT']	rep3	day8	RT	6	ruler	122005	NA	NA	40478.5225997347	NA	NA	NA	NA	NA	0.986912604303909	0.939367588932806	0.95	0.900439174352218	0.0325850778549849
Day08_RT_Rep3_A33_IMG_5864.JPG	Day08	RT	Rep3	A33	5864	[b'rep3_day8_RT']	rep3	day8	RT	7	seed	6915	0.0569437778842034	5	40478.5225997347	NA	NA	NA	NA	NA	NA	NA	NA	NA	NA
Day08_RT_Rep3_A33_IMG_5864.JPG	Day08	RT	Rep3	A33	5864	[b'rep3_day8_RT']	rep3	day8	RT	8	seedling	62245	0.512576349154337	5	40478.5225997347	NA	NA	NA	NA	NA	NA	NA	NA	NA	NA
Day08_RT_Rep3_A33_IMG_5864.JPG	Day08	RT	Rep3	A33	5864	[b'rep3_day8_RT']	rep3	day8	RT	9	seedling	70067	0.576989108461674	5	40478.5225997347	NA	NA	NA	NA	NA	NA	NA	NA	NA	NA
Day08_RT_Rep3_A33_IMG_5864.JPG	Day08	RT	Rep3	A33	5864	[b'rep3_day8_RT']	rep3	day8	RT	10	seedling	26943	0.221870745847302	5	40478.5225997347	NA	NA	NA	NA	NA	NA	NA	NA	NA	NA
Day08_RT_Rep3_A33_IMG_5864.JPG	Day08	RT	Rep3	A33	5864	[b'rep3_day8_RT']	rep3	day8	RT	11	seedling	33507	0.275924102034129	5	40478.5225997347	NA	NA	NA	NA	NA	NA	NA	NA	NA	NA
Day08_RT_Rep3_A33_IMG_5864.JPG	Day08	RT	Rep3	A33	5864	[b'rep3_day8_RT']	rep3	day8	RT	12	seedling	52987	0.436338388828674	5	40478.5225997347	NA	NA	NA	NA	NA	NA	NA	NA	NA	NA
Day08_RT_Rep3_A33_IMG_5864.JPG	Day08	RT	Rep3	A33	5864	[b'rep3_day8_RT']	rep3	day8	RT	13	seedling	56495	0.465226136163134	5	40478.5225997347	NA	NA	NA	NA	NA	NA	NA	NA	NA	NA
Day08_RT_Rep3_A33_IMG_5864.JPG	Day08	RT	Rep3	A33	5864	[b'rep3_day8_RT']	rep3	day8	RT	14	seedling	40921	0.336977054924004	5	40478.5225997347	NA	NA	NA	NA	NA	NA	NA	NA	NA	NA
Day08_RT_Rep3_A33_IMG_5864.JPG	Day08	RT	Rep3	A33	5864	[b'rep3_day8_RT']	rep3	day8	RT	15	seedling	56206	0.462846273284097	5	40478.5225997347	NA	NA	NA	NA	NA	NA	NA	NA	NA	NA
Day08_RT_Rep3_A33_IMG_5864.JPG	Day08	RT	Rep3	A33	5864	[b'rep3_day8_RT']	rep3	day8	RT	16	seedling	56768	0.467474241927759	5	40478.5225997347	NA	NA	NA	NA	NA	NA	NA	NA	NA	NA
Day08_RT_Rep3_A33_IMG_5864.JPG	Day08	RT	Rep3	A33	5864	[b'rep3_day8_RT']	rep3	day8	RT	17	seedling	42756	0.352087948982935	5	40478.5225997347	NA	NA	NA	NA	NA	NA	NA	NA	NA	NA
Day08_RT_Rep3_A33_IMG_5864.JPG	Day08	RT	Rep3	A33	5864	[b'rep3_day8_RT']	rep3	day8	RT	18	seedling	68005	0.560008910342046	5	40478.5225997347	NA	NA	NA	NA	NA	NA	NA	NA	NA	NA
Day08_RT_Rep3_A33_IMG_5864.JPG	Day08	RT	Rep3	A33	5864	[b'rep3_day8_RT']	rep3	day8	RT	19	seedling	50870	0.418905275628261	5	40478.5225997347	NA	NA	NA	NA	NA	NA	NA	NA	NA	NA
Day08_RT_Rep3_A33_IMG_5864.JPG	Day08	RT	Rep3	A33	5864	[b'rep3_day8_RT']	rep3	day8	RT	20	seedling	45529	0.374923103874171	5	40478.5225997347	NA	NA	NA	NA	NA	NA	NA	NA	NA	NA
Day08_RT_Rep3_A33_IMG_5864.JPG	Day08	RT	Rep3	A33	5864	[b'rep3_day8_RT']	rep3	day8	RT	21	seedling	40782	0.335832414992564	5	40478.5225997347	NA	NA	NA	NA	NA	NA	NA	NA	NA	NA
Day08_RT_Rep3_A33_IMG_5864.JPG	Day08	RT	Rep3	A33	5864	[b'rep3_day8_RT']	rep3	day8	RT	22	seedling	47161	0.388362329544022	5	40478.5225997347	NA	NA	NA	NA	NA	NA	NA	NA	NA	NA
Day09_cold_Rep3_A27_IMG_6033.JPG	Day09	cold	Rep3	A27	6033	[b'rep3_day9_cold']	rep3	day9	cold	1	qrcode	1092153	9.10824488436208	NA	39969.3908784818	NA	NA	NA	NA	NA	NA	NA	NA	NA	NA
Day09_cold_Rep3_A27_IMG_6033.JPG	Day09	cold	Rep3	A27	6033	[b'rep3_day9_cold']	rep3	day9	cold	2	ruler	111931	NA	NA	39969.3908784818	NA	NA	NA	NA	NA	0.973521734888032	0.945583012148119	0.95	0.91296775137825	0.0243380796636261
Day09_cold_Rep3_A27_IMG_6033.JPG	Day09	cold	Rep3	A27	6033	[b'rep3_day9_cold']	rep3	day9	cold	3	ruler	112209	NA	NA	39969.3908784818	NA	NA	NA	NA	NA	0.973521734888032	0.945583012148119	0.95	0.91296775137825	0.0243380796636261
Day09_cold_Rep3_A27_IMG_6033.JPG	Day09	cold	Rep3	A27	6033	[b'rep3_day9_cold']	rep3	day9	cold	4	ruler	117522	NA	NA	39969.3908784818	NA	NA	NA	NA	NA	0.973521734888032	0.945583012148119	0.95	0.91296775137825	0.0243380796636261
Day09_cold_Rep3_A27_IMG_6033.JPG	Day09	cold	Rep3	A27	6033	[b'rep3_day9_cold']	rep3	day9	cold	5	ruler	118695	NA	NA	39969.3908784818	NA	NA	NA	NA	NA	0.973521734888032	0.945583012148119	0.95	0.91296775137825	0.0243380796636261
Day09_cold_Rep3_A27_IMG_6033.JPG	Day09	cold	Rep3	A27	6033	[b'rep3_day9_cold']	rep3	day9	cold	6	ruler	118739	NA	NA	39969.3908784818	NA	NA	NA	NA	NA	0.973521734888032	0.945583012148119	0.95	0.91296775137825	0.0243380796636261
Day09_cold_Rep3_A27_IMG_6033.JPG	Day09	cold	Rep3	A27	6033	[b'rep3_day9_cold']	rep3	day9	cold	7	seedling	45906	0.382842962168785	5	39969.3908784818	NA	NA	NA	NA	NA	NA	NA	NA	NA	NA
Day09_cold_Rep3_A27_IMG_6033.JPG	Day09	cold	Rep3	A27	6033	[b'rep3_day9_cold']	rep3	day9	cold	8	seedling	33126	0.276261402971359	5	39969.3908784818	NA	NA	NA	NA	NA	NA	NA	NA	NA	NA
Day09_cold_Rep3_A27_IMG_6033.JPG	Day09	cold	Rep3	A27	6033	[b'rep3_day9_cold']	rep3	day9	cold	9	seedling	34947	0.291448024199724	5	39969.3908784818	NA	NA	NA	NA	NA	NA	NA	NA	NA	NA
Day09_cold_Rep3_A27_IMG_6033.JPG	Day09	cold	Rep3	A27	6033	[b'rep3_day9_cold']	rep3	day9	cold	10	seedling	39652	0.330686383826007	5	39969.3908784818	NA	NA	NA	NA	NA	NA	NA	NA	NA	NA
Day09_cold_Rep3_A27_IMG_6033.JPG	Day09	cold	Rep3	A27	6033	[b'rep3_day9_cold']	rep3	day9	cold	11	seedling	32061	0.267379606371573	5	39969.3908784818	NA	NA	NA	NA	NA	NA	NA	NA	NA	NA
Day09_cold_Rep3_A27_IMG_6033.JPG	Day09	cold	Rep3	A27	6033	[b'rep3_day9_cold']	rep3	day9	cold	12	seedling	9821	0.0819043421657221	5	39969.3908784818	NA	NA	NA	NA	NA	NA	NA	NA	NA	NA
Day09_cold_Rep3_A27_IMG_6033.JPG	Day09	cold	Rep3	A27	6033	[b'rep3_day9_cold']	rep3	day9	cold	13	seedling	27766	0.23156052994333	5	39969.3908784818	NA	NA	NA	NA	NA	NA	NA	NA	NA	NA
Day09_cold_Rep3_A27_IMG_6033.JPG	Day09	cold	Rep3	A27	6033	[b'rep3_day9_cold']	rep3	day9	cold	14	seedling	32738	0.273025593505897	5	39969.3908784818	NA	NA	NA	NA	NA	NA	NA	NA	NA	NA
Day09_cold_Rep3_A27_IMG_6033.JPG	Day09	cold	Rep3	A27	6033	[b'rep3_day9_cold']	rep3	day9	cold	15	seedling	19893	0.165901952825854	5	39969.3908784818	NA	NA	NA	NA	NA	NA	NA	NA	NA	NA
Day09_cold_Rep3_A27_IMG_6033.JPG	Day09	cold	Rep3	A27	6033	[b'rep3_day9_cold']	rep3	day9	cold	16	seedling	12487	0.104138022668096	5	39969.3908784818	NA	NA	NA	NA	NA	NA	NA	NA	NA	NA
Day04_cold_Rep3_A06_IMG_5432.JPG	Day04	cold	Rep3	A06	5432	[b'rep3_day4_cold']	rep3	day4	cold	1	qrcode	1153898	9.63375524775753	NA	39925.5178043057	NA	NA	NA	NA	NA	NA	NA	NA	NA	NA
Day04_cold_Rep3_A06_IMG_5432.JPG	Day04	cold	Rep3	A06	5432	[b'rep3_day4_cold']	rep3	day4	cold	2	ruler	112620	NA	NA	39925.5178043057	NA	NA	NA	NA	NA	0.992722661203785	0.957627060774559	0.95	0.935936737879231	0.0222578355296809
Day04_cold_Rep3_A06_IMG_5432.JPG	Day04	cold	Rep3	A06	5432	[b'rep3_day4_cold']	rep3	day4	cold	3	ruler	113850	NA	NA	39925.5178043057	NA	NA	NA	NA	NA	0.992722661203785	0.957627060774559	0.95	0.935936737879231	0.0222578355296809
Day04_cold_Rep3_A06_IMG_5432.JPG	Day04	cold	Rep3	A06	5432	[b'rep3_day4_cold']	rep3	day4	cold	4	ruler	118847	NA	NA	39925.5178043057	NA	NA	NA	NA	NA	0.992722661203785	0.957627060774559	0.95	0.935936737879231	0.0222578355296809
Day04_cold_Rep3_A06_IMG_5432.JPG	Day04	cold	Rep3	A06	5432	[b'rep3_day4_cold']	rep3	day4	cold	5	ruler	117393	NA	NA	39925.5178043057	NA	NA	NA	NA	NA	0.992722661203785	0.957627060774559	0.95	0.935936737879231	0.0222578355296809
Day04_cold_Rep3_A06_IMG_5432.JPG	Day04	cold	Rep3	A06	5432	[b'rep3_day4_cold']	rep3	day4	cold	6	ruler	120573	NA	NA	39925.5178043057	NA	NA	NA	NA	NA	0.992722661203785	0.957627060774559	0.95	0.935936737879231	0.0222578355296809
Day04_cold_Rep3_A06_IMG_5432.JPG	Day04	cold	Rep3	A06	5432	[b'rep3_day4_cold']	rep3	day4	cold	7	seed	7353	0.0613893102655184	5	39925.5178043057	NA	NA	NA	NA	NA	NA	NA	NA	NA	NA
Day04_cold_Rep3_A06_IMG_5432.JPG	Day04	cold	Rep3	A06	5432	[b'rep3_day4_cold']	rep3	day4	cold	8	seed	6150	0.0513456083412128	5	39925.5178043057	NA	NA	NA	NA	NA	NA	NA	NA	NA	NA
Day04_cold_Rep3_A06_IMG_5432.JPG	Day04	cold	Rep3	A06	5432	[b'rep3_day4_cold']	rep3	day4	cold	9	seed	5991	0.0500181365158059	5	39925.5178043057	NA	NA	NA	NA	NA	NA	NA	NA	NA	NA
Day04_cold_Rep3_A06_IMG_5432.JPG	Day04	cold	Rep3	A06	5432	[b'rep3_day4_cold']	rep3	day4	cold	10	seed	6609	0.0551777439881424	5	39925.5178043057	NA	NA	NA	NA	NA	NA	NA	NA	NA	NA
Day04_cold_Rep3_A06_IMG_5432.JPG	Day04	cold	Rep3	A06	5432	[b'rep3_day4_cold']	rep3	day4	cold	11	seed	4800	0.0400746211443612	5	39925.5178043057	NA	NA	NA	NA	NA	NA	NA	NA	NA	NA
Day04_cold_Rep3_A06_IMG_5432.JPG	Day04	cold	Rep3	A06	5432	[b'rep3_day4_cold']	rep3	day4	cold	12	seed	5796	0.0483901050318162	5	39925.5178043057	NA	NA	NA	NA	NA	NA	NA	NA	NA	NA
Day04_cold_Rep3_A06_IMG_5432.JPG	Day04	cold	Rep3	A06	5432	[b'rep3_day4_cold']	rep3	day4	cold	13	seed	6021	0.0502686028979581	5	39925.5178043057	NA	NA	NA	NA	NA	NA	NA	NA	NA	NA
Day04_cold_Rep3_A06_IMG_5432.JPG	Day04	cold	Rep3	A06	5432	[b'rep3_day4_cold']	rep3	day4	cold	14	seed	5979	0.049917949962945	5	39925.5178043057	NA	NA	NA	NA	NA	NA	NA	NA	NA	NA
Day04_cold_Rep3_A06_IMG_5432.JPG	Day04	cold	Rep3	A06	5432	[b'rep3_day4_cold']	rep3	day4	cold	15	seed	5763	0.0481145920114487	5	39925.5178043057	NA	NA	NA	NA	NA	NA	NA	NA	NA	NA
Day04_cold_Rep3_A06_IMG_5432.JPG	Day04	cold	Rep3	A06	5432	[b'rep3_day4_cold']	rep3	day4	cold	16	seed	5112	0.0426794715187447	5	39925.5178043057	NA	NA	NA	NA	NA	NA	NA	NA	NA	NA
Day24_cold_Rep2_A31_IMG_4527.JPG	Day24	cold	Rep2	A31	4527	[b'rep2_day24_cold']	rep2	day24	cold	1	qrcode	1072891	9.54063773374343	NA	37484.9505152535	NA	NA	NA	NA	NA	NA	NA	NA	NA	NA
Day24_cold_Rep2_A31_IMG_4527.JPG	Day24	cold	Rep2	A31	4527	[b'rep2_day24_cold']	rep2	day24	cold	2	ruler	107444	NA	NA	37484.9505152535	NA	NA	NA	NA	NA	0.964757973733584	0.929980487804878	0.95	0.862378986866792	0.038390763667134
Day24_cold_Rep2_A31_IMG_4527.JPG	Day24	cold	Rep2	A31	4527	[b'rep2_day24_cold']	rep2	day24	cold	3	ruler	103005	NA	NA	37484.9505152535	NA	NA	NA	NA	NA	0.964757973733584	0.929980487804878	0.95	0.862378986866792	0.038390763667134
Day24_cold_Rep2_A31_IMG_4527.JPG	Day24	cold	Rep2	A31	4527	[b'rep2_day24_cold']	rep2	day24	cold	4	ruler	110217	NA	NA	37484.9505152535	NA	NA	NA	NA	NA	0.964757973733584	0.929980487804878	0.95	0.862378986866792	0.038390763667134
Day24_cold_Rep2_A31_IMG_4527.JPG	Day24	cold	Rep2	A31	4527	[b'rep2_day24_cold']	rep2	day24	cold	5	ruler	111910	NA	NA	37484.9505152535	NA	NA	NA	NA	NA	0.964757973733584	0.929980487804878	0.95	0.862378986866792	0.038390763667134
Day24_cold_Rep2_A31_IMG_4527.JPG	Day24	cold	Rep2	A31	4527	[b'rep2_day24_cold']	rep2	day24	cold	6	ruler	110938	NA	NA	37484.9505152535	NA	NA	NA	NA	NA	0.964757973733584	0.929980487804878	0.95	0.862378986866792	0.038390763667134
Day24_cold_Rep2_A31_IMG_4527.JPG	Day24	cold	Rep2	A31	4527	[b'rep2_day24_cold']	rep2	day24	cold	7	seedling	32246	0.286746187974632	5	37484.9505152535	NA	NA	NA	NA	NA	NA	NA	NA	NA	NA
Day24_cold_Rep2_A31_IMG_4527.JPG	Day24	cold	Rep2	A31	4527	[b'rep2_day24_cold']	rep2	day24	cold	8	seedling	52710	0.468721440431149	5	37484.9505152535	NA	NA	NA	NA	NA	NA	NA	NA	NA	NA
Day24_cold_Rep2_A31_IMG_4527.JPG	Day24	cold	Rep2	A31	4527	[b'rep2_day24_cold']	rep2	day24	cold	9	seedling	38512	0.342466327336073	5	37484.9505152535	NA	NA	NA	NA	NA	NA	NA	NA	NA	NA
Day24_cold_Rep2_A31_IMG_4527.JPG	Day24	cold	Rep2	A31	4527	[b'rep2_day24_cold']	rep2	day24	cold	10	seedling	46349	0.412156517597104	5	37484.9505152535	NA	NA	NA	NA	NA	NA	NA	NA	NA	NA
Day24_cold_Rep2_A31_IMG_4527.JPG	Day24	cold	Rep2	A31	4527	[b'rep2_day24_cold']	rep2	day24	cold	11	seedling	34422	0.306096175726068	5	37484.9505152535	NA	NA	NA	NA	NA	NA	NA	NA	NA	NA
Day24_cold_Rep2_A31_IMG_4527.JPG	Day24	cold	Rep2	A31	4527	[b'rep2_day24_cold']	rep2	day24	cold	12	seedling	38912	0.346023310378617	5	37484.9505152535	NA	NA	NA	NA	NA	NA	NA	NA	NA	NA
Day24_cold_Rep2_A31_IMG_4527.JPG	Day24	cold	Rep2	A31	4527	[b'rep2_day24_cold']	rep2	day24	cold	13	seedling	61011	0.54253773102153	5	37484.9505152535	NA	NA	NA	NA	NA	NA	NA	NA	NA	NA
Day24_cold_Rep2_A31_IMG_4527.JPG	Day24	cold	Rep2	A31	4527	[b'rep2_day24_cold']	rep2	day24	cold	14	seedling	25403	0.225895100574322	5	37484.9505152535	NA	NA	NA	NA	NA	NA	NA	NA	NA	NA
Day24_cold_Rep2_A31_IMG_4527.JPG	Day24	cold	Rep2	A31	4527	[b'rep2_day24_cold']	rep2	day24	cold	15	seedling	55350	0.492197528511935	5	37484.9505152535	NA	NA	NA	NA	NA	NA	NA	NA	NA	NA
Day24_cold_Rep2_A31_IMG_4527.JPG	Day24	cold	Rep2	A31	4527	[b'rep2_day24_cold']	rep2	day24	cold	16	seedling	36594	0.325410593647078	5	37484.9505152535	NA	NA	NA	NA	NA	NA	NA	NA	NA	NA
Day24_cold_Rep2_A31_IMG_4527.JPG	Day24	cold	Rep2	A31	4527	[b'rep2_day24_cold']	rep2	day24	cold	17	seedling	41296	0.367222929312175	5	37484.9505152535	NA	NA	NA	NA	NA	NA	NA	NA	NA	NA
Day26_cold_Rep2_A38_IMG_4640.JPG	Day26	cold	Rep2	A38	4640	[b'rep2_day26_cold']	rep2	day26	cold	1	qrcode	1037431	9.55437482357805	NA	36193.9257898854	NA	NA	NA	NA	NA	NA	NA	NA	NA	NA
Day26_cold_Rep2_A38_IMG_4640.JPG	Day26	cold	Rep2	A38	4640	[b'rep2_day26_cold']	rep2	day26	cold	2	ruler	103510	NA	NA	36193.9257898854	NA	NA	NA	NA	NA	0.959768830212497	0.937462918156953	0.95	0.892461340206186	0.0257875374631971
Day26_cold_Rep2_A38_IMG_4640.JPG	Day26	cold	Rep2	A38	4640	[b'rep2_day26_cold']	rep2	day26	cold	3	ruler	99279	NA	NA	36193.9257898854	NA	NA	NA	NA	NA	0.959768830212497	0.937462918156953	0.95	0.892461340206186	0.0257875374631971
Day26_cold_Rep2_A38_IMG_4640.JPG	Day26	cold	Rep2	A38	4640	[b'rep2_day26_cold']	rep2	day26	cold	4	ruler	106421	NA	NA	36193.9257898854	NA	NA	NA	NA	NA	0.959768830212497	0.937462918156953	0.95	0.892461340206186	0.0257875374631971
Day26_cold_Rep2_A38_IMG_4640.JPG	Day26	cold	Rep2	A38	4640	[b'rep2_day26_cold']	rep2	day26	cold	5	ruler	106634	NA	NA	36193.9257898854	NA	NA	NA	NA	NA	0.959768830212497	0.937462918156953	0.95	0.892461340206186	0.0257875374631971
Day26_cold_Rep2_A38_IMG_4640.JPG	Day26	cold	Rep2	A38	4640	[b'rep2_day26_cold']	rep2	day26	cold	6	ruler	106454	NA	NA	36193.9257898854	NA	NA	NA	NA	NA	0.959768830212497	0.937462918156953	0.95	0.892461340206186	0.0257875374631971
Day26_cold_Rep2_A38_IMG_4640.JPG	Day26	cold	Rep2	A38	4640	[b'rep2_day26_cold']	rep2	day26	cold	7	seedling	55216	0.508519950009866	5	36193.9257898854	NA	NA	NA	NA	NA	NA	NA	NA	NA	NA
Day26_cold_Rep2_A38_IMG_4640.JPG	Day26	cold	Rep2	A38	4640	[b'rep2_day26_cold']	rep2	day26	cold	8	seedling	76550	0.704998590503754	5	36193.9257898854	NA	NA	NA	NA	NA	NA	NA	NA	NA	NA
Day26_cold_Rep2_A38_IMG_4640.JPG	Day26	cold	Rep2	A38	4640	[b'rep2_day26_cold']	rep2	day26	cold	9	seedling	50894	0.468715849315455	5	36193.9257898854	NA	NA	NA	NA	NA	NA	NA	NA	NA	NA
Day26_cold_Rep2_A38_IMG_4640.JPG	Day26	cold	Rep2	A38	4640	[b'rep2_day26_cold']	rep2	day26	cold	10	seedling	44441	0.409285987727986	5	36193.9257898854	NA	NA	NA	NA	NA	NA	NA	NA	NA	NA
Day26_cold_Rep2_A38_IMG_4640.JPG	Day26	cold	Rep2	A38	4640	[b'rep2_day26_cold']	rep2	day26	cold	11	seedling	68508	0.630934597494855	5	36193.9257898854	NA	NA	NA	NA	NA	NA	NA	NA	NA	NA
Day26_cold_Rep2_A38_IMG_4640.JPG	Day26	cold	Rep2	A38	4640	[b'rep2_day26_cold']	rep2	day26	cold	12	seedling	29541	0.272062225500606	5	36193.9257898854	NA	NA	NA	NA	NA	NA	NA	NA	NA	NA
Day26_cold_Rep2_A38_IMG_4640.JPG	Day26	cold	Rep2	A38	4640	[b'rep2_day26_cold']	rep2	day26	cold	13	seedling	29839	0.274806700745154	5	36193.9257898854	NA	NA	NA	NA	NA	NA	NA	NA	NA	NA
Day26_cold_Rep2_A38_IMG_4640.JPG	Day26	cold	Rep2	A38	4640	[b'rep2_day26_cold']	rep2	day26	cold	14	seedling	21297	0.196137883500437	5	36193.9257898854	NA	NA	NA	NA	NA	NA	NA	NA	NA	NA
Day26_cold_Rep2_A38_IMG_4640.JPG	Day26	cold	Rep2	A38	4640	[b'rep2_day26_cold']	rep2	day26	cold	15	seedling	24173	0.222624832504863	5	36193.9257898854	NA	NA	NA	NA	NA	NA	NA	NA	NA	NA
Day26_cold_Rep2_A38_IMG_4640.JPG	Day26	cold	Rep2	A38	4640	[b'rep2_day26_cold']	rep2	day26	cold	16	seedling	17331	0.159612417661928	5	36193.9257898854	NA	NA	NA	NA	NA	NA	NA	NA	NA	NA
Day26_cold_Rep2_A38_IMG_4640.JPG	Day26	cold	Rep2	A38	4640	[b'rep2_day26_cold']	rep2	day26	cold	17	seedling	46408	0.427401366271695	5	36193.9257898854	NA	NA	NA	NA	NA	NA	NA	NA	NA	NA
Day26_cold_Rep2_A38_IMG_4640.JPG	Day26	cold	Rep2	A38	4640	[b'rep2_day26_cold']	rep2	day26	cold	18	seedling	52596	0.48439067101418	5	36193.9257898854	NA	NA	NA	NA	NA	NA	NA	NA	NA	NA
Day19_cold_Rep2_A52_IMG_4238.JPG	Day19	cold	Rep2	A52	4238	[b'rep2_day19_cold']	rep2	day19	cold	1	qrcode	1109791	9.77186379570568	NA	37856.6812910247	NA	NA	NA	NA	NA	NA	NA	NA	NA	NA
Day19_cold_Rep2_A52_IMG_4238.JPG	Day19	cold	Rep2	A52	4238	[b'rep2_day19_cold']	rep2	day19	cold	2	ruler	115116	NA	NA	37856.6812910247	NA	NA	NA	NA	NA	0.97363184079602	0.934295354908625	0.95	0.889680311314714	0.0321063360611972
Day19_cold_Rep2_A52_IMG_4238.JPG	Day19	cold	Rep2	A52	4238	[b'rep2_day19_cold']	rep2	day19	cold	3	ruler	111310	NA	NA	37856.6812910247	NA	NA	NA	NA	NA	0.97363184079602	0.934295354908625	0.95	0.889680311314714	0.0321063360611972
Day19_cold_Rep2_A52_IMG_4238.JPG	Day19	cold	Rep2	A52	4238	[b'rep2_day19_cold']	rep2	day19	cold	4	ruler	112691	NA	NA	37856.6812910247	NA	NA	NA	NA	NA	0.97363184079602	0.934295354908625	0.95	0.889680311314714	0.0321063360611972
Day19_cold_Rep2_A52_IMG_4238.JPG	Day19	cold	Rep2	A52	4238	[b'rep2_day19_cold']	rep2	day19	cold	5	ruler	109145	NA	NA	37856.6812910247	NA	NA	NA	NA	NA	0.97363184079602	0.934295354908625	0.95	0.889680311314714	0.0321063360611972
Day19_cold_Rep2_A52_IMG_4238.JPG	Day19	cold	Rep2	A52	4238	[b'rep2_day19_cold']	rep2	day19	cold	6	ruler	111287	NA	NA	37856.6812910247	NA	NA	NA	NA	NA	0.97363184079602	0.934295354908625	0.95	0.889680311314714	0.0321063360611972
Day19_cold_Rep2_A52_IMG_4238.JPG	Day19	cold	Rep2	A52	4238	[b'rep2_day19_cold']	rep2	day19	cold	7	seedling	46148	0.406339545413709	5	37856.6812910247	NA	NA	NA	NA	NA	NA	NA	NA	NA	NA
Day19_cold_Rep2_A52_IMG_4238.JPG	Day19	cold	Rep2	A52	4238	[b'rep2_day19_cold']	rep2	day19	cold	8	seedling	60271	0.530694520707933	5	37856.6812910247	NA	NA	NA	NA	NA	NA	NA	NA	NA	NA
Day19_cold_Rep2_A52_IMG_4238.JPG	Day19	cold	Rep2	A52	4238	[b'rep2_day19_cold']	rep2	day19	cold	9	seedling	63448	0.558668446680442	5	37856.6812910247	NA	NA	NA	NA	NA	NA	NA	NA	NA	NA
Day19_cold_Rep2_A52_IMG_4238.JPG	Day19	cold	Rep2	A52	4238	[b'rep2_day19_cold']	rep2	day19	cold	10	seedling	37430	0.329576345341838	5	37856.6812910247	NA	NA	NA	NA	NA	NA	NA	NA	NA	NA
Day19_cold_Rep2_A52_IMG_4238.JPG	Day19	cold	Rep2	A52	4238	[b'rep2_day19_cold']	rep2	day19	cold	11	seedling	40989	0.360913834336538	5	37856.6812910247	NA	NA	NA	NA	NA	NA	NA	NA	NA	NA
Day19_cold_Rep2_A52_IMG_4238.JPG	Day19	cold	Rep2	A52	4238	[b'rep2_day19_cold']	rep2	day19	cold	12	seedling	43008	0.378691409576857	5	37856.6812910247	NA	NA	NA	NA	NA	NA	NA	NA	NA	NA
Day19_cold_Rep2_A52_IMG_4238.JPG	Day19	cold	Rep2	A52	4238	[b'rep2_day19_cold']	rep2	day19	cold	13	seedling	51831	0.456379149222891	5	37856.6812910247	NA	NA	NA	NA	NA	NA	NA	NA	NA	NA
Day19_cold_Rep2_A52_IMG_4238.JPG	Day19	cold	Rep2	A52	4238	[b'rep2_day19_cold']	rep2	day19	cold	14	seedling	39014	0.343523685203486	5	37856.6812910247	NA	NA	NA	NA	NA	NA	NA	NA	NA	NA
Day19_cold_Rep2_A52_IMG_4238.JPG	Day19	cold	Rep2	A52	4238	[b'rep2_day19_cold']	rep2	day19	cold	15	seedling	13307	0.117169982032162	5	37856.6812910247	NA	NA	NA	NA	NA	NA	NA	NA	NA	NA
Day19_cold_Rep2_A52_IMG_4238.JPG	Day19	cold	Rep2	A52	4238	[b'rep2_day19_cold']	rep2	day19	cold	16	seedling	37588	0.330967557272482	5	37856.6812910247	NA	NA	NA	NA	NA	NA	NA	NA	NA	NA
Day19_cold_Rep2_A52_IMG_4238.JPG	Day19	cold	Rep2	A52	4238	[b'rep2_day19_cold']	rep2	day19	cold	17	seedling	50052	0.440714807294942	5	37856.6812910247	NA	NA	NA	NA	NA	NA	NA	NA	NA	NA
Day19_cold_Rep2_A52_IMG_4238.JPG	Day19	cold	Rep2	A52	4238	[b'rep2_day19_cold']	rep2	day19	cold	18	seedling	17795	0.156687444973497	5	37856.6812910247	NA	NA	NA	NA	NA	NA	NA	NA	NA	NA
Day04_cold_Rep1_A41_IMG_0752.JPG	Day04	cold	Rep1	A41	752	[b'rep1_day4_cold']	rep1	day4	cold	1	qrcode	1096755	8.90166596690848	NA	41069.2786450362	NA	NA	NA	NA	NA	NA	NA	NA	NA	NA
Day04_cold_Rep1_A41_IMG_0752.JPG	Day04	cold	Rep1	A41	752	[b'rep1_day4_cold']	rep1	day4	cold	2	ruler	123132	NA	NA	41069.2786450362	NA	NA	NA	NA	NA	0.991281434911243	0.950061482988166	0.95	0.922596153846154	0.0247146005529553
Day04_cold_Rep1_A41_IMG_0752.JPG	Day04	cold	Rep1	A41	752	[b'rep1_day4_cold']	rep1	day4	cold	3	ruler	120414	NA	NA	41069.2786450362	NA	NA	NA	NA	NA	0.991281434911243	0.950061482988166	0.95	0.922596153846154	0.0247146005529553
Day04_cold_Rep1_A41_IMG_0752.JPG	Day04	cold	Rep1	A41	752	[b'rep1_day4_cold']	rep1	day4	cold	4	ruler	120756	NA	NA	41069.2786450362	NA	NA	NA	NA	NA	0.991281434911243	0.950061482988166	0.95	0.922596153846154	0.0247146005529553
Day04_cold_Rep1_A41_IMG_0752.JPG	Day04	cold	Rep1	A41	752	[b'rep1_day4_cold']	rep1	day4	cold	5	ruler	122970	NA	NA	41069.2786450362	NA	NA	NA	NA	NA	0.991281434911243	0.950061482988166	0.95	0.922596153846154	0.0247146005529553
Day04_cold_Rep1_A41_IMG_0752.JPG	Day04	cold	Rep1	A41	752	[b'rep1_day4_cold']	rep1	day4	cold	6	ruler	117633	NA	NA	41069.2786450362	NA	NA	NA	NA	NA	0.991281434911243	0.950061482988166	0.95	0.922596153846154	0.0247146005529553
Day04_cold_Rep1_A41_IMG_0752.JPG	Day04	cold	Rep1	A41	752	[b'rep1_day4_cold']	rep1	day4	cold	7	seed	8769	0.0711724212461493	5	41069.2786450362	NA	NA	NA	NA	NA	NA	NA	NA	NA	NA
Day04_cold_Rep1_A41_IMG_0752.JPG	Day04	cold	Rep1	A41	752	[b'rep1_day4_cold']	rep1	day4	cold	8	seed	9146	0.0742322915631521	5	41069.2786450362	NA	NA	NA	NA	NA	NA	NA	NA	NA	NA
Day04_cold_Rep1_A41_IMG_0752.JPG	Day04	cold	Rep1	A41	752	[b'rep1_day4_cold']	rep1	day4	cold	9	seed	8924	0.0724304581138825	5	41069.2786450362	NA	NA	NA	NA	NA	NA	NA	NA	NA	NA
Day04_cold_Rep1_A41_IMG_0752.JPG	Day04	cold	Rep1	A41	752	[b'rep1_day4_cold']	rep1	day4	cold	10	seed	7884	0.0639894365497367	5	41069.2786450362	NA	NA	NA	NA	NA	NA	NA	NA	NA	NA
Day04_cold_Rep1_A41_IMG_0752.JPG	Day04	cold	Rep1	A41	752	[b'rep1_day4_cold']	rep1	day4	cold	11	seed	8153	0.0661727392427705	5	41069.2786450362	NA	NA	NA	NA	NA	NA	NA	NA	NA	NA
Day04_cold_Rep1_A41_IMG_0752.JPG	Day04	cold	Rep1	A41	752	[b'rep1_day4_cold']	rep1	day4	cold	12	seed	9059	0.0735261676438438	5	41069.2786450362	NA	NA	NA	NA	NA	NA	NA	NA	NA	NA
Day04_cold_Rep1_A41_IMG_0752.JPG	Day04	cold	Rep1	A41	752	[b'rep1_day4_cold']	rep1	day4	cold	13	seedling	12932	0.104960856603399	5	41069.2786450362	NA	NA	NA	NA	NA	NA	NA	NA	NA	NA
Day04_cold_Rep1_A41_IMG_0752.JPG	Day04	cold	Rep1	A41	752	[b'rep1_day4_cold']	rep1	day4	cold	14	seedling	8499	0.0689810021862268	5	41069.2786450362	NA	NA	NA	NA	NA	NA	NA	NA	NA	NA
Day04_cold_Rep1_A41_IMG_0752.JPG	Day04	cold	Rep1	A41	752	[b'rep1_day4_cold']	rep1	day4	cold	15	seedling	10998	0.0892638030408427	5	41069.2786450362	NA	NA	NA	NA	NA	NA	NA	NA	NA	NA
Day04_cold_Rep1_A41_IMG_0752.JPG	Day04	cold	Rep1	A41	752	[b'rep1_day4_cold']	rep1	day4	cold	16	seedling	10780	0.0874944350591275	5	41069.2786450362	NA	NA	NA	NA	NA	NA	NA	NA	NA	NA
Day24_cold_Rep3_A39_IMG_6931.JPG	Day24	cold	Rep3	A39	6931	[b'rep3_day24_cold']	rep3	day24	cold	1	qrcode	1144619	9.7214950163781	NA	39247.015610652	NA	NA	NA	NA	NA	NA	NA	NA	NA	NA
Day24_cold_Rep3_A39_IMG_6931.JPG	Day24	cold	Rep3	A39	6931	[b'rep3_day24_cold']	rep3	day24	cold	2	ruler	113460	NA	NA	39247.015610652	NA	NA	NA	NA	NA	0.98325	0.947317647058824	0.95	0.922058823529412	0.0209797863665519
Day24_cold_Rep3_A39_IMG_6931.JPG	Day24	cold	Rep3	A39	6931	[b'rep3_day24_cold']	rep3	day24	cold	3	ruler	109718	NA	NA	39247.015610652	NA	NA	NA	NA	NA	0.98325	0.947317647058824	0.95	0.922058823529412	0.0209797863665519
Day24_cold_Rep3_A39_IMG_6931.JPG	Day24	cold	Rep3	A39	6931	[b'rep3_day24_cold']	rep3	day24	cold	4	ruler	116226	NA	NA	39247.015610652	NA	NA	NA	NA	NA	0.98325	0.947317647058824	0.95	0.922058823529412	0.0209797863665519
Day24_cold_Rep3_A39_IMG_6931.JPG	Day24	cold	Rep3	A39	6931	[b'rep3_day24_cold']	rep3	day24	cold	5	ruler	115398	NA	NA	39247.015610652	NA	NA	NA	NA	NA	0.98325	0.947317647058824	0.95	0.922058823529412	0.0209797863665519
Day24_cold_Rep3_A39_IMG_6931.JPG	Day24	cold	Rep3	A39	6931	[b'rep3_day24_cold']	rep3	day24	cold	6	ruler	116485	NA	NA	39247.015610652	NA	NA	NA	NA	NA	0.98325	0.947317647058824	0.95	0.922058823529412	0.0209797863665519
Day24_cold_Rep3_A39_IMG_6931.JPG	Day24	cold	Rep3	A39	6931	[b'rep3_day24_cold']	rep3	day24	cold	7	seed	4932	0.0418885353299017	5	39247.015610652	NA	NA	NA	NA	NA	NA	NA	NA	NA	NA
Day24_cold_Rep3_A39_IMG_6931.JPG	Day24	cold	Rep3	A39	6931	[b'rep3_day24_cold']	rep3	day24	cold	8	seed	4740	0.0402578380907815	5	39247.015610652	NA	NA	NA	NA	NA	NA	NA	NA	NA	NA
Day24_cold_Rep3_A39_IMG_6931.JPG	Day24	cold	Rep3	A39	6931	[b'rep3_day24_cold']	rep3	day24	cold	9	seed	4638	0.0393915301824988	5	39247.015610652	NA	NA	NA	NA	NA	NA	NA	NA	NA	NA
Day24_cold_Rep3_A39_IMG_6931.JPG	Day24	cold	Rep3	A39	6931	[b'rep3_day24_cold']	rep3	day24	cold	10	seed	6852	0.0581955077211043	5	39247.015610652	NA	NA	NA	NA	NA	NA	NA	NA	NA	NA
Day24_cold_Rep3_A39_IMG_6931.JPG	Day24	cold	Rep3	A39	6931	[b'rep3_day24_cold']	rep3	day24	cold	11	seed	3861	0.032792302292934	5	39247.015610652	NA	NA	NA	NA	NA	NA	NA	NA	NA	NA
Day24_cold_Rep3_A39_IMG_6931.JPG	Day24	cold	Rep3	A39	6931	[b'rep3_day24_cold']	rep3	day24	cold	12	seedling	57105	0.485005030416472	5	39247.015610652	NA	NA	NA	NA	NA	NA	NA	NA	NA	NA
Day24_cold_Rep3_A39_IMG_6931.JPG	Day24	cold	Rep3	A39	6931	[b'rep3_day24_cold']	rep3	day24	cold	13	seedling	32427	0.275409475900795	5	39247.015610652	NA	NA	NA	NA	NA	NA	NA	NA	NA	NA
Day24_cold_Rep3_A39_IMG_6931.JPG	Day24	cold	Rep3	A39	6931	[b'rep3_day24_cold']	rep3	day24	cold	14	seedling	30136	0.255951520823584	5	39247.015610652	NA	NA	NA	NA	NA	NA	NA	NA	NA	NA
Day24_cold_Rep3_A39_IMG_6931.JPG	Day24	cold	Rep3	A39	6931	[b'rep3_day24_cold']	rep3	day24	cold	15	seedling	15206	0.12914782405241	5	39247.015610652	NA	NA	NA	NA	NA	NA	NA	NA	NA	NA
Day24_cold_Rep3_A39_IMG_6931.JPG	Day24	cold	Rep3	A39	6931	[b'rep3_day24_cold']	rep3	day24	cold	16	seedling	36751	0.31213413664015	5	39247.015610652	NA	NA	NA	NA	NA	NA	NA	NA	NA	NA
Day24_cold_Rep3_A39_IMG_6931.JPG	Day24	cold	Rep3	A39	6931	[b'rep3_day24_cold']	rep3	day24	cold	17	seedling	46390	0.394000233972859	5	39247.015610652	NA	NA	NA	NA	NA	NA	NA	NA	NA	NA
Day24_cold_Rep3_A39_IMG_6931.JPG	Day24	cold	Rep3	A39	6931	[b'rep3_day24_cold']	rep3	day24	cold	18	seedling	61464	0.522026953673374	5	39247.015610652	NA	NA	NA	NA	NA	NA	NA	NA	NA	NA
Day43_cold_Rep2_A09_IMG_5944.JPG	Day43	cold	Rep2	A09	5944	[b'rep2_day43_cold']	rep2	day43	cold	1	qrcode	1081810	9.0458483858308	NA	39863.9594599191	NA	NA	NA	NA	NA	NA	NA	NA	NA	NA
Day43_cold_Rep2_A09_IMG_5944.JPG	Day43	cold	Rep2	A09	5944	[b'rep2_day43_cold']	rep2	day43	cold	2	ruler	111692	NA	NA	39863.9594599191	NA	NA	NA	NA	NA	0.974036481318035	0.947587035402569	0.95	0.913013631460233	0.0245651084822715
Day43_cold_Rep2_A09_IMG_5944.JPG	Day43	cold	Rep2	A09	5944	[b'rep2_day43_cold']	rep2	day43	cold	3	ruler	112188	NA	NA	39863.9594599191	NA	NA	NA	NA	NA	0.974036481318035	0.947587035402569	0.95	0.913013631460233	0.0245651084822715
Day43_cold_Rep2_A09_IMG_5944.JPG	Day43	cold	Rep2	A09	5944	[b'rep2_day43_cold']	rep2	day43	cold	4	ruler	117212	NA	NA	39863.9594599191	NA	NA	NA	NA	NA	0.974036481318035	0.947587035402569	0.95	0.913013631460233	0.0245651084822715
Day43_cold_Rep2_A09_IMG_5944.JPG	Day43	cold	Rep2	A09	5944	[b'rep2_day43_cold']	rep2	day43	cold	5	ruler	119196	NA	NA	39863.9594599191	NA	NA	NA	NA	NA	0.974036481318035	0.947587035402569	0.95	0.913013631460233	0.0245651084822715
Day43_cold_Rep2_A09_IMG_5944.JPG	Day43	cold	Rep2	A09	5944	[b'rep2_day43_cold']	rep2	day43	cold	6	ruler	117757	NA	NA	39863.9594599191	NA	NA	NA	NA	NA	0.974036481318035	0.947587035402569	0.95	0.913013631460233	0.0245651084822715
Day43_cold_Rep2_A09_IMG_5944.JPG	Day43	cold	Rep2	A09	5944	[b'rep2_day43_cold']	rep2	day43	cold	7	seed	7049	0.0589421296454288	5	39863.9594599191	NA	NA	NA	NA	NA	NA	NA	NA	NA	NA
Day43_cold_Rep2_A09_IMG_5944.JPG	Day43	cold	Rep2	A09	5944	[b'rep2_day43_cold']	rep2	day43	cold	8	seed	5448	0.0455549329420196	5	39863.9594599191	NA	NA	NA	NA	NA	NA	NA	NA	NA	NA
Day43_cold_Rep2_A09_IMG_5944.JPG	Day43	cold	Rep2	A09	5944	[b'rep2_day43_cold']	rep2	day43	cold	9	seedling	54329	0.454286701873528	5	39863.9594599191	NA	NA	NA	NA	NA	NA	NA	NA	NA	NA
Day43_cold_Rep2_A09_IMG_5944.JPG	Day43	cold	Rep2	A09	5944	[b'rep2_day43_cold']	rep2	day43	cold	10	seedling	49168	0.41113159744736	5	39863.9594599191	NA	NA	NA	NA	NA	NA	NA	NA	NA	NA
Day43_cold_Rep2_A09_IMG_5944.JPG	Day43	cold	Rep2	A09	5944	[b'rep2_day43_cold']	rep2	day43	cold	11	seedling	72785	0.608611562809269	5	39863.9594599191	NA	NA	NA	NA	NA	NA	NA	NA	NA	NA
Day43_cold_Rep2_A09_IMG_5944.JPG	Day43	cold	Rep2	A09	5944	[b'rep2_day43_cold']	rep2	day43	cold	12	seedling	100018	0.836327695116541	5	39863.9594599191	NA	NA	NA	NA	NA	NA	NA	NA	NA	NA
Day43_cold_Rep2_A09_IMG_5944.JPG	Day43	cold	Rep2	A09	5944	[b'rep2_day43_cold']	rep2	day43	cold	13	seedling	58720	0.491003241988875	5	39863.9594599191	NA	NA	NA	NA	NA	NA	NA	NA	NA	NA
Day43_cold_Rep2_A09_IMG_5944.JPG	Day43	cold	Rep2	A09	5944	[b'rep2_day43_cold']	rep2	day43	cold	14	seedling	44434	0.371546969593557	5	39863.9594599191	NA	NA	NA	NA	NA	NA	NA	NA	NA	NA
Day43_cold_Rep2_A09_IMG_5944.JPG	Day43	cold	Rep2	A09	5944	[b'rep2_day43_cold']	rep2	day43	cold	15	seedling	54689	0.457296939733133	5	39863.9594599191	NA	NA	NA	NA	NA	NA	NA	NA	NA	NA
Day43_cold_Rep2_A09_IMG_5944.JPG	Day43	cold	Rep2	A09	5944	[b'rep2_day43_cold']	rep2	day43	cold	16	seedling	45047	0.376672735726717	5	39863.9594599191	NA	NA	NA	NA	NA	NA	NA	NA	NA	NA
Day43_cold_Rep2_A09_IMG_5944.JPG	Day43	cold	Rep2	A09	5944	[b'rep2_day43_cold']	rep2	day43	cold	17	seedling	52493	0.438934488789544	5	39863.9594599191	NA	NA	NA	NA	NA	NA	NA	NA	NA	NA
Day43_cold_Rep2_A09_IMG_5944.JPG	Day43	cold	Rep2	A09	5944	[b'rep2_day43_cold']	rep2	day43	cold	18	seedling	54684	0.457255130873972	5	39863.9594599191	NA	NA	NA	NA	NA	NA	NA	NA	NA	NA
Day43_cold_Rep2_A09_IMG_5944.JPG	Day43	cold	Rep2	A09	5944	[b'rep2_day43_cold']	rep2	day43	cold	19	seedling	23493	0.196443105654711	5	39863.9594599191	NA	NA	NA	NA	NA	NA	NA	NA	NA	NA
Day43_cold_Rep2_A09_IMG_5944.JPG	Day43	cold	Rep2	A09	5944	[b'rep2_day43_cold']	rep2	day43	cold	20	seedling	39289	0.328525653516705	5	39863.9594599191	NA	NA	NA	NA	NA	NA	NA	NA	NA	NA
Day15_cold_Rep3_A33_IMG_6358.JPG	Day15	cold	Rep3	A33	6358	[b'rep3_day15_cold']	rep3	day15	cold	1	qrcode	1132913	9.32298934760705	NA	40506.0708091011	NA	NA	NA	NA	NA	NA	NA	NA	NA	NA
Day15_cold_Rep3_A33_IMG_6358.JPG	Day15	cold	Rep3	A33	6358	[b'rep3_day15_cold']	rep3	day15	cold	2	ruler	115372	NA	NA	40506.0708091011	NA	NA	NA	NA	NA	0.968649626517273	0.941089869281046	0.95	0.909285714285714	0.0217574380284916
Day15_cold_Rep3_A33_IMG_6358.JPG	Day15	cold	Rep3	A33	6358	[b'rep3_day15_cold']	rep3	day15	cold	3	ruler	116477	NA	NA	40506.0708091011	NA	NA	NA	NA	NA	0.968649626517273	0.941089869281046	0.95	0.909285714285714	0.0217574380284916
Day15_cold_Rep3_A33_IMG_6358.JPG	Day15	cold	Rep3	A33	6358	[b'rep3_day15_cold']	rep3	day15	cold	4	ruler	120705	NA	NA	40506.0708091011	NA	NA	NA	NA	NA	0.968649626517273	0.941089869281046	0.95	0.909285714285714	0.0217574380284916
Day15_cold_Rep3_A33_IMG_6358.JPG	Day15	cold	Rep3	A33	6358	[b'rep3_day15_cold']	rep3	day15	cold	5	ruler	125173	NA	NA	40506.0708091011	NA	NA	NA	NA	NA	0.968649626517273	0.941089869281046	0.95	0.909285714285714	0.0217574380284916
Day15_cold_Rep3_A33_IMG_6358.JPG	Day15	cold	Rep3	A33	6358	[b'rep3_day15_cold']	rep3	day15	cold	6	ruler	119100	NA	NA	40506.0708091011	NA	NA	NA	NA	NA	0.968649626517273	0.941089869281046	0.95	0.909285714285714	0.0217574380284916
Day15_cold_Rep3_A33_IMG_6358.JPG	Day15	cold	Rep3	A33	6358	[b'rep3_day15_cold']	rep3	day15	cold	7	seedling	28440	0.234038992443325	5	40506.0708091011	NA	NA	NA	NA	NA	NA	NA	NA	NA	NA
Day15_cold_Rep3_A33_IMG_6358.JPG	Day15	cold	Rep3	A33	6358	[b'rep3_day15_cold']	rep3	day15	cold	8	seedling	17638	0.145146967254408	5	40506.0708091011	NA	NA	NA	NA	NA	NA	NA	NA	NA	NA
Day15_cold_Rep3_A33_IMG_6358.JPG	Day15	cold	Rep3	A33	6358	[b'rep3_day15_cold']	rep3	day15	cold	9	seedling	51065	0.420225075566751	5	40506.0708091011	NA	NA	NA	NA	NA	NA	NA	NA	NA	NA
Day15_cold_Rep3_A33_IMG_6358.JPG	Day15	cold	Rep3	A33	6358	[b'rep3_day15_cold']	rep3	day15	cold	10	seedling	43984	0.361953974811083	5	40506.0708091011	NA	NA	NA	NA	NA	NA	NA	NA	NA	NA
Day15_cold_Rep3_A33_IMG_6358.JPG	Day15	cold	Rep3	A33	6358	[b'rep3_day15_cold']	rep3	day15	cold	11	seedling	22380	0.184169924433249	5	40506.0708091011	NA	NA	NA	NA	NA	NA	NA	NA	NA	NA
Day15_cold_Rep3_A33_IMG_6358.JPG	Day15	cold	Rep3	A33	6358	[b'rep3_day15_cold']	rep3	day15	cold	12	seedling	46678	0.384123491183879	5	40506.0708091011	NA	NA	NA	NA	NA	NA	NA	NA	NA	NA
Day15_cold_Rep3_A33_IMG_6358.JPG	Day15	cold	Rep3	A33	6358	[b'rep3_day15_cold']	rep3	day15	cold	13	seedling	53831	0.442987095717884	5	40506.0708091011	NA	NA	NA	NA	NA	NA	NA	NA	NA	NA
Day15_cold_Rep3_A33_IMG_6358.JPG	Day15	cold	Rep3	A33	6358	[b'rep3_day15_cold']	rep3	day15	cold	14	seedling	35049	0.288425901763224	5	40506.0708091011	NA	NA	NA	NA	NA	NA	NA	NA	NA	NA
Day15_cold_Rep3_A33_IMG_6358.JPG	Day15	cold	Rep3	A33	6358	[b'rep3_day15_cold']	rep3	day15	cold	15	seedling	29224	0.240490700251889	5	40506.0708091011	NA	NA	NA	NA	NA	NA	NA	NA	NA	NA
Day15_cold_Rep3_A33_IMG_6358.JPG	Day15	cold	Rep3	A33	6358	[b'rep3_day15_cold']	rep3	day15	cold	16	seedling	6179	0.0508483450881612	5	40506.0708091011	NA	NA	NA	NA	NA	NA	NA	NA	NA	NA
Day15_cold_Rep3_A33_IMG_6358.JPG	Day15	cold	Rep3	A33	6358	[b'rep3_day15_cold']	rep3	day15	cold	17	seedling	31679	0.26069343324937	5	40506.0708091011	NA	NA	NA	NA	NA	NA	NA	NA	NA	NA
Day17_cold_Rep1_A24_IMG_1964.JPG	Day17	cold	Rep1	A24	1964	[b'rep1_day17_cold']	rep1	day17	cold	1	qrcode	1053438	8.37768748874157	NA	41914.4305002891	NA	NA	NA	NA	NA	NA	NA	NA	NA	NA
Day17_cold_Rep1_A24_IMG_1964.JPG	Day17	cold	Rep1	A24	1964	[b'rep1_day17_cold']	rep1	day17	cold	2	ruler	113903	NA	NA	41914.4305002891	NA	NA	NA	NA	NA	0.96379314312011	0.937549010584446	0.95	0.900707547169811	0.0253639097704629
Day17_cold_Rep1_A24_IMG_1964.JPG	Day17	cold	Rep1	A24	1964	[b'rep1_day17_cold']	rep1	day17	cold	3	ruler	116295	NA	NA	41914.4305002891	NA	NA	NA	NA	NA	0.96379314312011	0.937549010584446	0.95	0.900707547169811	0.0253639097704629
Day17_cold_Rep1_A24_IMG_1964.JPG	Day17	cold	Rep1	A24	1964	[b'rep1_day17_cold']	rep1	day17	cold	4	ruler	126069	NA	NA	41914.4305002891	NA	NA	NA	NA	NA	0.96379314312011	0.937549010584446	0.95	0.900707547169811	0.0253639097704629
Day17_cold_Rep1_A24_IMG_1964.JPG	Day17	cold	Rep1	A24	1964	[b'rep1_day17_cold']	rep1	day17	cold	5	ruler	123241	NA	NA	41914.4305002891	NA	NA	NA	NA	NA	0.96379314312011	0.937549010584446	0.95	0.900707547169811	0.0253639097704629
Day17_cold_Rep1_A24_IMG_1964.JPG	Day17	cold	Rep1	A24	1964	[b'rep1_day17_cold']	rep1	day17	cold	6	ruler	124570	NA	NA	41914.4305002891	NA	NA	NA	NA	NA	0.96379314312011	0.937549010584446	0.95	0.900707547169811	0.0253639097704629
Day17_cold_Rep1_A24_IMG_1964.JPG	Day17	cold	Rep1	A24	1964	[b'rep1_day17_cold']	rep1	day17	cold	7	seed	6260	0.0497839679976631	5	41914.4305002891	NA	NA	NA	NA	NA	NA	NA	NA	NA	NA
Day17_cold_Rep1_A24_IMG_1964.JPG	Day17	cold	Rep1	A24	1964	[b'rep1_day17_cold']	rep1	day17	cold	8	seedling	41886	0.333107233793948	5	41914.4305002891	NA	NA	NA	NA	NA	NA	NA	NA	NA	NA
Day17_cold_Rep1_A24_IMG_1964.JPG	Day17	cold	Rep1	A24	1964	[b'rep1_day17_cold']	rep1	day17	cold	9	seedling	61119	0.486061715662807	5	41914.4305002891	NA	NA	NA	NA	NA	NA	NA	NA	NA	NA
Day17_cold_Rep1_A24_IMG_1964.JPG	Day17	cold	Rep1	A24	1964	[b'rep1_day17_cold']	rep1	day17	cold	10	seedling	36256	0.288333473438223	5	41914.4305002891	NA	NA	NA	NA	NA	NA	NA	NA	NA	NA
Day17_cold_Rep1_A24_IMG_1964.JPG	Day17	cold	Rep1	A24	1964	[b'rep1_day17_cold']	rep1	day17	cold	11	seedling	46244	0.367765146339286	5	41914.4305002891	NA	NA	NA	NA	NA	NA	NA	NA	NA	NA
Day17_cold_Rep1_A24_IMG_1964.JPG	Day17	cold	Rep1	A24	1964	[b'rep1_day17_cold']	rep1	day17	cold	12	seedling	22292	0.177281823419154	5	41914.4305002891	NA	NA	NA	NA	NA	NA	NA	NA	NA	NA
Day17_cold_Rep1_A24_IMG_1964.JPG	Day17	cold	Rep1	A24	1964	[b'rep1_day17_cold']	rep1	day17	cold	13	seedling	48851	0.388497862724256	5	41914.4305002891	NA	NA	NA	NA	NA	NA	NA	NA	NA	NA
Day17_cold_Rep1_A24_IMG_1964.JPG	Day17	cold	Rep1	A24	1964	[b'rep1_day17_cold']	rep1	day17	cold	14	seedling	44953	0.357498197028586	5	41914.4305002891	NA	NA	NA	NA	NA	NA	NA	NA	NA	NA
Day17_cold_Rep1_A24_IMG_1964.JPG	Day17	cold	Rep1	A24	1964	[b'rep1_day17_cold']	rep1	day17	cold	15	seedling	35299	0.280722729448804	5	41914.4305002891	NA	NA	NA	NA	NA	NA	NA	NA	NA	NA
Day17_cold_Rep1_A24_IMG_1964.JPG	Day17	cold	Rep1	A24	1964	[b'rep1_day17_cold']	rep1	day17	cold	16	seedling	31743	0.252442890758757	5	41914.4305002891	NA	NA	NA	NA	NA	NA	NA	NA	NA	NA
Day17_cold_Rep1_A24_IMG_1964.JPG	Day17	cold	Rep1	A24	1964	[b'rep1_day17_cold']	rep1	day17	cold	17	seedling	25887	0.205871817820368	5	41914.4305002891	NA	NA	NA	NA	NA	NA	NA	NA	NA	NA
Day17_cold_Rep1_A24_IMG_1964.JPG	Day17	cold	Rep1	A24	1964	[b'rep1_day17_cold']	rep1	day17	cold	18	seedling	13753	0.109373628094546	5	41914.4305002891	NA	NA	NA	NA	NA	NA	NA	NA	NA	NA
Day17_cold_Rep1_A24_IMG_1964.JPG	Day17	cold	Rep1	A24	1964	[b'rep1_day17_cold']	rep1	day17	cold	19	seedling	29686	0.236084165172305	5	41914.4305002891	NA	NA	NA	NA	NA	NA	NA	NA	NA	NA
Day07_RT_Rep2_A24_IMG_2883.JPG	Day07	RT	Rep2	A24	2883	[b'rep2_day7_RT']	rep2	day7	RT	1	qrcode	1221968	9.49476634162584	NA	42899.7041118253	NA	NA	NA	NA	NA	NA	NA	NA	NA	NA
Day07_RT_Rep2_A24_IMG_2883.JPG	Day07	RT	Rep2	A24	2883	[b'rep2_day7_RT']	rep2	day7	RT	2	ruler	122223	NA	NA	42899.7041118253	NA	NA	NA	NA	NA	1.00024038461538	0.959342799642218	0.95	0.932325581395349	0.0257942985217052
Day07_RT_Rep2_A24_IMG_2883.JPG	Day07	RT	Rep2	A24	2883	[b'rep2_day7_RT']	rep2	day7	RT	3	ruler	122229	NA	NA	42899.7041118253	NA	NA	NA	NA	NA	1.00024038461538	0.959342799642218	0.95	0.932325581395349	0.0257942985217052
Day07_RT_Rep2_A24_IMG_2883.JPG	Day07	RT	Rep2	A24	2883	[b'rep2_day7_RT']	rep2	day7	RT	4	ruler	128952	NA	NA	42899.7041118253	NA	NA	NA	NA	NA	1.00024038461538	0.959342799642218	0.95	0.932325581395349	0.0257942985217052
Day07_RT_Rep2_A24_IMG_2883.JPG	Day07	RT	Rep2	A24	2883	[b'rep2_day7_RT']	rep2	day7	RT	5	ruler	126138	NA	NA	42899.7041118253	NA	NA	NA	NA	NA	1.00024038461538	0.959342799642218	0.95	0.932325581395349	0.0257942985217052
Day07_RT_Rep2_A24_IMG_2883.JPG	Day07	RT	Rep2	A24	2883	[b'rep2_day7_RT']	rep2	day7	RT	6	ruler	127605	NA	NA	42899.7041118253	NA	NA	NA	NA	NA	1.00024038461538	0.959342799642218	0.95	0.932325581395349	0.0257942985217052
Day07_RT_Rep2_A24_IMG_2883.JPG	Day07	RT	Rep2	A24	2883	[b'rep2_day7_RT']	rep2	day7	RT	7	seedling	79218	0.615528720924701	5	42899.7041118253	NA	NA	NA	NA	NA	NA	NA	NA	NA	NA
Day07_RT_Rep2_A24_IMG_2883.JPG	Day07	RT	Rep2	A24	2883	[b'rep2_day7_RT']	rep2	day7	RT	8	seedling	44949	0.349256488132046	5	42899.7041118253	NA	NA	NA	NA	NA	NA	NA	NA	NA	NA
Day07_RT_Rep2_A24_IMG_2883.JPG	Day07	RT	Rep2	A24	2883	[b'rep2_day7_RT']	rep2	day7	RT	9	seedling	61729	0.479638117775769	5	42899.7041118253	NA	NA	NA	NA	NA	NA	NA	NA	NA	NA
Day07_RT_Rep2_A24_IMG_2883.JPG	Day07	RT	Rep2	A24	2883	[b'rep2_day7_RT']	rep2	day7	RT	10	seedling	72937	0.566724965513961	5	42899.7041118253	NA	NA	NA	NA	NA	NA	NA	NA	NA	NA
Day07_RT_Rep2_A24_IMG_2883.JPG	Day07	RT	Rep2	A24	2883	[b'rep2_day7_RT']	rep2	day7	RT	11	seedling	49381	0.38369340008562	5	42899.7041118253	NA	NA	NA	NA	NA	NA	NA	NA	NA	NA
Day07_RT_Rep2_A24_IMG_2883.JPG	Day07	RT	Rep2	A24	2883	[b'rep2_day7_RT']	rep2	day7	RT	12	seedling	66837	0.519327591209628	5	42899.7041118253	NA	NA	NA	NA	NA	NA	NA	NA	NA	NA
Day07_RT_Rep2_A24_IMG_2883.JPG	Day07	RT	Rep2	A24	2883	[b'rep2_day7_RT']	rep2	day7	RT	13	seedling	30752	0.238944926984731	5	42899.7041118253	NA	NA	NA	NA	NA	NA	NA	NA	NA	NA
Day07_RT_Rep2_A24_IMG_2883.JPG	Day07	RT	Rep2	A24	2883	[b'rep2_day7_RT']	rep2	day7	RT	14	seedling	98342	0.764123374399467	5	42899.7041118253	NA	NA	NA	NA	NA	NA	NA	NA	NA	NA
Day07_RT_Rep2_A24_IMG_2883.JPG	Day07	RT	Rep2	A24	2883	[b'rep2_day7_RT']	rep2	day7	RT	15	seedling	22785	0.177040848118727	5	42899.7041118253	NA	NA	NA	NA	NA	NA	NA	NA	NA	NA
Day07_RT_Rep2_A24_IMG_2883.JPG	Day07	RT	Rep2	A24	2883	[b'rep2_day7_RT']	rep2	day7	RT	16	seedling	30521	0.237150042810255	5	42899.7041118253	NA	NA	NA	NA	NA	NA	NA	NA	NA	NA
Day07_RT_Rep2_A24_IMG_2883.JPG	Day07	RT	Rep2	A24	2883	[b'rep2_day7_RT']	rep2	day7	RT	17	seedling	49603	0.385418353707844	5	42899.7041118253	NA	NA	NA	NA	NA	NA	NA	NA	NA	NA
Day07_RT_Rep2_A24_IMG_2883.JPG	Day07	RT	Rep2	A24	2883	[b'rep2_day7_RT']	rep2	day7	RT	18	seedling	75596	0.587385558673833	5	42899.7041118253	NA	NA	NA	NA	NA	NA	NA	NA	NA	NA
Day07_RT_Rep2_A24_IMG_2883.JPG	Day07	RT	Rep2	A24	2883	[b'rep2_day7_RT']	rep2	day7	RT	19	seedling	34838	0.270693397707273	5	42899.7041118253	NA	NA	NA	NA	NA	NA	NA	NA	NA	NA
Day07_RT_Rep2_A24_IMG_2883.JPG	Day07	RT	Rep2	A24	2883	[b'rep2_day7_RT']	rep2	day7	RT	20	seedling	12189	0.0947092779336917	5	42899.7041118253	NA	NA	NA	NA	NA	NA	NA	NA	NA	NA
Day07_RT_Rep2_A24_IMG_2883.JPG	Day07	RT	Rep2	A24	2883	[b'rep2_day7_RT']	rep2	day7	RT	21	seedling	42137	0.327407075583884	5	42899.7041118253	NA	NA	NA	NA	NA	NA	NA	NA	NA	NA
Day07_RT_Rep2_A24_IMG_2883.JPG	Day07	RT	Rep2	A24	2883	[b'rep2_day7_RT']	rep2	day7	RT	22	seedling	35063	0.27244166151358	5	42899.7041118253	NA	NA	NA	NA	NA	NA	NA	NA	NA	NA
Day07_RT_Rep2_A24_IMG_2883.JPG	Day07	RT	Rep2	A24	2883	[b'rep2_day7_RT']	rep2	day7	RT	23	seedling	18521	0.143909306473862	5	42899.7041118253	NA	NA	NA	NA	NA	NA	NA	NA	NA	NA
Day07_RT_Rep2_A24_IMG_2883.JPG	Day07	RT	Rep2	A24	2883	[b'rep2_day7_RT']	rep2	day7	RT	24	seedling	13546	0.105253251201065	5	42899.7041118253	NA	NA	NA	NA	NA	NA	NA	NA	NA	NA
Day08_cold_Rep2_A43_IMG_3099.JPG	Day08	cold	Rep2	A43	3099	[b'rep2_day8_cold']	rep2	day8	cold	1	qrcode	1119786	9.23986780996641	NA	40396.8982756862	NA	NA	NA	NA	NA	NA	NA	NA	NA	NA
Day08_cold_Rep2_A43_IMG_3099.JPG	Day08	cold	Rep2	A43	3099	[b'rep2_day8_cold']	rep2	day8	cold	2	ruler	112317	NA	NA	40396.8982756862	NA	NA	NA	NA	NA	0.978217821782178	0.943112711745108	0.95	0.909389517150767	0.0272556839064609
Day08_cold_Rep2_A43_IMG_3099.JPG	Day08	cold	Rep2	A43	3099	[b'rep2_day8_cold']	rep2	day8	cold	3	ruler	113799	NA	NA	40396.8982756862	NA	NA	NA	NA	NA	0.978217821782178	0.943112711745108	0.95	0.909389517150767	0.0272556839064609
Day08_cold_Rep2_A43_IMG_3099.JPG	Day08	cold	Rep2	A43	3099	[b'rep2_day8_cold']	rep2	day8	cold	4	ruler	118779	NA	NA	40396.8982756862	NA	NA	NA	NA	NA	0.978217821782178	0.943112711745108	0.95	0.909389517150767	0.0272556839064609
Day08_cold_Rep2_A43_IMG_3099.JPG	Day08	cold	Rep2	A43	3099	[b'rep2_day8_cold']	rep2	day8	cold	5	ruler	122091	NA	NA	40396.8982756862	NA	NA	NA	NA	NA	0.978217821782178	0.943112711745108	0.95	0.909389517150767	0.0272556839064609
Day08_cold_Rep2_A43_IMG_3099.JPG	Day08	cold	Rep2	A43	3099	[b'rep2_day8_cold']	rep2	day8	cold	6	ruler	121838	NA	NA	40396.8982756862	NA	NA	NA	NA	NA	0.978217821782178	0.943112711745108	0.95	0.909389517150767	0.0272556839064609
Day08_cold_Rep2_A43_IMG_3099.JPG	Day08	cold	Rep2	A43	3099	[b'rep2_day8_cold']	rep2	day8	cold	7	seedling	23006	0.189833056348344	5	40396.8982756862	NA	NA	NA	NA	NA	NA	NA	NA	NA	NA
Day08_cold_Rep2_A43_IMG_3099.JPG	Day08	cold	Rep2	A43	3099	[b'rep2_day8_cold']	rep2	day8	cold	8	seedling	12433	0.102590384663956	5	40396.8982756862	NA	NA	NA	NA	NA	NA	NA	NA	NA	NA
Day08_cold_Rep2_A43_IMG_3099.JPG	Day08	cold	Rep2	A43	3099	[b'rep2_day8_cold']	rep2	day8	cold	9	seedling	14727	0.121519230672088	5	40396.8982756862	NA	NA	NA	NA	NA	NA	NA	NA	NA	NA
Day08_cold_Rep2_A43_IMG_3099.JPG	Day08	cold	Rep2	A43	3099	[b'rep2_day8_cold']	rep2	day8	cold	10	seedling	20823	0.171820122243831	5	40396.8982756862	NA	NA	NA	NA	NA	NA	NA	NA	NA	NA
Day08_cold_Rep2_A43_IMG_3099.JPG	Day08	cold	Rep2	A43	3099	[b'rep2_day8_cold']	rep2	day8	cold	11	seedling	14272	0.117764817013108	5	40396.8982756862	NA	NA	NA	NA	NA	NA	NA	NA	NA	NA
Day08_cold_Rep2_A43_IMG_3099.JPG	Day08	cold	Rep2	A43	3099	[b'rep2_day8_cold']	rep2	day8	cold	12	seedling	20388	0.168230737756674	5	40396.8982756862	NA	NA	NA	NA	NA	NA	NA	NA	NA	NA
Day08_cold_Rep2_A43_IMG_3099.JPG	Day08	cold	Rep2	A43	3099	[b'rep2_day8_cold']	rep2	day8	cold	13	seedling	12605	0.104009635541636	5	40396.8982756862	NA	NA	NA	NA	NA	NA	NA	NA	NA	NA
Day08_cold_Rep2_A43_IMG_3099.JPG	Day08	cold	Rep2	A43	3099	[b'rep2_day8_cold']	rep2	day8	cold	14	seedling	7965	0.0657228676786301	5	40396.8982756862	NA	NA	NA	NA	NA	NA	NA	NA	NA	NA
Day08_cold_Rep2_A43_IMG_3099.JPG	Day08	cold	Rep2	A43	3099	[b'rep2_day8_cold']	rep2	day8	cold	15	seedling	7262	0.059922092289041	5	40396.8982756862	NA	NA	NA	NA	NA	NA	NA	NA	NA	NA
Day08_cold_Rep2_A43_IMG_3099.JPG	Day08	cold	Rep2	A43	3099	[b'rep2_day8_cold']	rep2	day8	cold	16	seedling	6974	0.0575456722147854	5	40396.8982756862	NA	NA	NA	NA	NA	NA	NA	NA	NA	NA
Day29_cold_Rep1_A17_IMG_3930.JPG	Day29	cold	Rep1	A17	3930	NA	NA	NA	NA	1	qrcode	1132563	8.58926440642555	NA	43952.6578920518	NA	NA	NA	NA	NA	NA	NA	NA	NA	NA
Day29_cold_Rep1_A17_IMG_3930.JPG	Day29	cold	Rep1	A17	3930	NA	NA	NA	NA	2	ruler	125718	NA	NA	43952.6578920518	NA	NA	NA	NA	NA	0.976931225020202	0.951929587000677	0.95	0.936907855941643	0.013390559401534
Day29_cold_Rep1_A17_IMG_3930.JPG	Day29	cold	Rep1	A17	3930	NA	NA	NA	NA	3	ruler	132798	NA	NA	43952.6578920518	NA	NA	NA	NA	NA	0.976931225020202	0.951929587000677	0.95	0.936907855941643	0.013390559401534
Day29_cold_Rep1_A17_IMG_3930.JPG	Day29	cold	Rep1	A17	3930	NA	NA	NA	NA	4	ruler	129234	NA	NA	43952.6578920518	NA	NA	NA	NA	NA	0.976931225020202	0.951929587000677	0.95	0.936907855941643	0.013390559401534
Day29_cold_Rep1_A17_IMG_3930.JPG	Day29	cold	Rep1	A17	3930	NA	NA	NA	NA	5	ruler	126077	NA	NA	43952.6578920518	NA	NA	NA	NA	NA	0.976931225020202	0.951929587000677	0.95	0.936907855941643	0.013390559401534
Day29_cold_Rep1_A17_IMG_3930.JPG	Day29	cold	Rep1	A17	3930	NA	NA	NA	NA	6	ruler	131988	NA	NA	43952.6578920518	NA	NA	NA	NA	NA	0.976931225020202	0.951929587000677	0.95	0.936907855941643	0.013390559401534
Day29_cold_Rep1_A17_IMG_3930.JPG	Day29	cold	Rep1	A17	3930	NA	NA	NA	NA	7	seed	8583	0.0650927642880357	5	43952.6578920518	NA	NA	NA	NA	NA	NA	NA	NA	NA	NA
Day29_cold_Rep1_A17_IMG_3930.JPG	Day29	cold	Rep1	A17	3930	NA	NA	NA	NA	8	seed	7584	0.0575164306606621	5	43952.6578920518	NA	NA	NA	NA	NA	NA	NA	NA	NA	NA
Day29_cold_Rep1_A17_IMG_3930.JPG	Day29	cold	Rep1	A17	3930	NA	NA	NA	NA	9	seed	5718	0.0433648405218441	5	43952.6578920518	NA	NA	NA	NA	NA	NA	NA	NA	NA	NA
Day29_cold_Rep1_A17_IMG_3930.JPG	Day29	cold	Rep1	A17	3930	NA	NA	NA	NA	10	seedling	54207	0.411101418357398	5	43952.6578920518	NA	NA	NA	NA	NA	NA	NA	NA	NA	NA
Day29_cold_Rep1_A17_IMG_3930.JPG	Day29	cold	Rep1	A17	3930	NA	NA	NA	NA	11	seedling	41223	0.312631832954176	5	43952.6578920518	NA	NA	NA	NA	NA	NA	NA	NA	NA	NA
Day29_cold_Rep1_A17_IMG_3930.JPG	Day29	cold	Rep1	A17	3930	NA	NA	NA	NA	12	seedling	76929	0.583423192813037	5	43952.6578920518	NA	NA	NA	NA	NA	NA	NA	NA	NA	NA
Day29_cold_Rep1_A17_IMG_3930.JPG	Day29	cold	Rep1	A17	3930	NA	NA	NA	NA	13	seedling	22275	0.16893176331306	5	43952.6578920518	NA	NA	NA	NA	NA	NA	NA	NA	NA	NA
Day29_cold_Rep1_A17_IMG_3930.JPG	Day29	cold	Rep1	A17	3930	NA	NA	NA	NA	14	seedling	15222	0.11544239286875	5	43952.6578920518	NA	NA	NA	NA	NA	NA	NA	NA	NA	NA
Day29_cold_Rep1_A17_IMG_3930.JPG	Day29	cold	Rep1	A17	3930	NA	NA	NA	NA	15	seedling	38397	0.291199681972236	5	43952.6578920518	NA	NA	NA	NA	NA	NA	NA	NA	NA	NA
Day29_cold_Rep1_A17_IMG_3930.JPG	Day29	cold	Rep1	A17	3930	NA	NA	NA	NA	16	seedling	25401	0.192639089558475	5	43952.6578920518	NA	NA	NA	NA	NA	NA	NA	NA	NA	NA
Day29_cold_Rep1_A17_IMG_3930.JPG	Day29	cold	Rep1	A17	3930	NA	NA	NA	NA	17	seedling	19515	0.148000150889085	5	43952.6578920518	NA	NA	NA	NA	NA	NA	NA	NA	NA	NA
Day28_cold_Rep1_A41_IMG_3797.JPG	Day28	cold	Rep1	A41	3797	[b'rep1_day28_cold']	rep1	day28	cold	1	qrcode	1027485	9.53282451083407	NA	35927.9665340271	NA	NA	NA	NA	NA	NA	NA	NA	NA	NA
Day28_cold_Rep1_A41_IMG_3797.JPG	Day28	cold	Rep1	A41	3797	[b'rep1_day28_cold']	rep1	day28	cold	2	ruler	108566	NA	NA	35927.9665340271	NA	NA	NA	NA	NA	1.02061855670103	0.963324742268041	0.95	0.920618556701031	0.0368361638236942
Day28_cold_Rep1_A41_IMG_3797.JPG	Day28	cold	Rep1	A41	3797	[b'rep1_day28_cold']	rep1	day28	cold	3	ruler	101288	NA	NA	35927.9665340271	NA	NA	NA	NA	NA	1.02061855670103	0.963324742268041	0.95	0.920618556701031	0.0368361638236942
Day28_cold_Rep1_A41_IMG_3797.JPG	Day28	cold	Rep1	A41	3797	[b'rep1_day28_cold']	rep1	day28	cold	4	ruler	109257	NA	NA	35927.9665340271	NA	NA	NA	NA	NA	1.02061855670103	0.963324742268041	0.95	0.920618556701031	0.0368361638236942
Day28_cold_Rep1_A41_IMG_3797.JPG	Day28	cold	Rep1	A41	3797	[b'rep1_day28_cold']	rep1	day28	cold	5	ruler	102549	NA	NA	35927.9665340271	NA	NA	NA	NA	NA	1.02061855670103	0.963324742268041	0.95	0.920618556701031	0.0368361638236942
Day28_cold_Rep1_A41_IMG_3797.JPG	Day28	cold	Rep1	A41	3797	[b'rep1_day28_cold']	rep1	day28	cold	6	ruler	105639	NA	NA	35927.9665340271	NA	NA	NA	NA	NA	1.02061855670103	0.963324742268041	0.95	0.920618556701031	0.0368361638236942
Day28_cold_Rep1_A41_IMG_3797.JPG	Day28	cold	Rep1	A41	3797	[b'rep1_day28_cold']	rep1	day28	cold	7	seed	7272	0.0674683327180303	5	35927.9665340271	NA	NA	NA	NA	NA	NA	NA	NA	NA	NA
Day28_cold_Rep1_A41_IMG_3797.JPG	Day28	cold	Rep1	A41	3797	[b'rep1_day28_cold']	rep1	day28	cold	8	seed	6645	0.0616511373640417	5	35927.9665340271	NA	NA	NA	NA	NA	NA	NA	NA	NA	NA
Day28_cold_Rep1_A41_IMG_3797.JPG	Day28	cold	Rep1	A41	3797	[b'rep1_day28_cold']	rep1	day28	cold	9	seed	6285	0.0583111208928521	5	35927.9665340271	NA	NA	NA	NA	NA	NA	NA	NA	NA	NA
Day28_cold_Rep1_A41_IMG_3797.JPG	Day28	cold	Rep1	A41	3797	[b'rep1_day28_cold']	rep1	day28	cold	10	seed	6336	0.0587842898929373	5	35927.9665340271	NA	NA	NA	NA	NA	NA	NA	NA	NA	NA
Day28_cold_Rep1_A41_IMG_3797.JPG	Day28	cold	Rep1	A41	3797	[b'rep1_day28_cold']	rep1	day28	cold	11	seedling	61854	0.573870496691563	5	35927.9665340271	NA	NA	NA	NA	NA	NA	NA	NA	NA	NA
Day28_cold_Rep1_A41_IMG_3797.JPG	Day28	cold	Rep1	A41	3797	[b'rep1_day28_cold']	rep1	day28	cold	12	seedling	38262	0.35498808394627	5	35927.9665340271	NA	NA	NA	NA	NA	NA	NA	NA	NA	NA
Day28_cold_Rep1_A41_IMG_3797.JPG	Day28	cold	Rep1	A41	3797	[b'rep1_day28_cold']	rep1	day28	cold	13	seedling	31494	0.292195774287905	5	35927.9665340271	NA	NA	NA	NA	NA	NA	NA	NA	NA	NA
Day28_cold_Rep1_A41_IMG_3797.JPG	Day28	cold	Rep1	A41	3797	[b'rep1_day28_cold']	rep1	day28	cold	14	seedling	18492	0.171565512736773	5	35927.9665340271	NA	NA	NA	NA	NA	NA	NA	NA	NA	NA
Day28_cold_Rep1_A41_IMG_3797.JPG	Day28	cold	Rep1	A41	3797	[b'rep1_day28_cold']	rep1	day28	cold	15	seedling	37838	0.351054286769091	5	35927.9665340271	NA	NA	NA	NA	NA	NA	NA	NA	NA	NA
Day28_cold_Rep1_A41_IMG_3797.JPG	Day28	cold	Rep1	A41	3797	[b'rep1_day28_cold']	rep1	day28	cold	16	seedling	44785	0.41550732683952	5	35927.9665340271	NA	NA	NA	NA	NA	NA	NA	NA	NA	NA
Day28_cold_Rep1_A41_IMG_3797.JPG	Day28	cold	Rep1	A41	3797	[b'rep1_day28_cold']	rep1	day28	cold	17	seedling	18076	0.167705938147843	5	35927.9665340271	NA	NA	NA	NA	NA	NA	NA	NA	NA	NA
Day28_cold_Rep1_A41_IMG_3797.JPG	Day28	cold	Rep1	A41	3797	[b'rep1_day28_cold']	rep1	day28	cold	18	seedling	33695	0.312616263879817	5	35927.9665340271	NA	NA	NA	NA	NA	NA	NA	NA	NA	NA
Day28_cold_Rep1_A41_IMG_3797.JPG	Day28	cold	Rep1	A41	3797	[b'rep1_day28_cold']	rep1	day28	cold	19	seedling	29799	0.276469863402721	5	35927.9665340271	NA	NA	NA	NA	NA	NA	NA	NA	NA	NA
Day29_cold_Rep3_A07_IMG_7253.JPG	Day29	cold	Rep3	A07	7253	[b'rep3_day29_cold']	rep3	day29	cold	1	qrcode	1108543	10.4036367268967	NA	35517.8043056831	NA	NA	NA	NA	NA	NA	NA	NA	NA	NA
Day29_cold_Rep3_A07_IMG_7253.JPG	Day29	cold	Rep3	A07	7253	[b'rep3_day29_cold']	rep3	day29	cold	2	ruler	105756	NA	NA	35517.8043056831	NA	NA	NA	NA	NA	1.000390625	0.936671875	0.95	0.8328125	0.0562659178866301
Day29_cold_Rep3_A07_IMG_7253.JPG	Day29	cold	Rep3	A07	7253	[b'rep3_day29_cold']	rep3	day29	cold	3	ruler	102795	NA	NA	35517.8043056831	NA	NA	NA	NA	NA	1.000390625	0.936671875	0.95	0.8328125	0.0562659178866301
Day29_cold_Rep3_A07_IMG_7253.JPG	Day29	cold	Rep3	A07	7253	[b'rep3_day29_cold']	rep3	day29	cold	4	ruler	104522	NA	NA	35517.8043056831	NA	NA	NA	NA	NA	1.000390625	0.936671875	0.95	0.8328125	0.0562659178866301
Day29_cold_Rep3_A07_IMG_7253.JPG	Day29	cold	Rep3	A07	7253	[b'rep3_day29_cold']	rep3	day29	cold	5	ruler	104433	NA	NA	35517.8043056831	NA	NA	NA	NA	NA	1.000390625	0.936671875	0.95	0.8328125	0.0562659178866301
Day29_cold_Rep3_A07_IMG_7253.JPG	Day29	cold	Rep3	A07	7253	[b'rep3_day29_cold']	rep3	day29	cold	6	ruler	80877	NA	NA	35517.8043056831	NA	NA	NA	NA	NA	1.000390625	0.936671875	0.95	0.8328125	0.0562659178866301
Day29_cold_Rep3_A07_IMG_7253.JPG	Day29	cold	Rep3	A07	7253	[b'rep3_day29_cold']	rep3	day29	cold	7	seedling	49221	0.461937338772227	5	35517.8043056831	NA	NA	NA	NA	NA	NA	NA	NA	NA	NA
