## Supplementary material for "Phenotypic differentiation between highland and coastal quinoa under cold stress conditions": Data_S8.csv (part 23 of 23)

imgname	imgname_day	imgname_condition	imgname_rep	imgname_accession	imgno	imgname_qrcode	qrcode_day	qrcode_condition	qrcode_rep	object_index	class	area_pixel	area_cm2	ruler_amount	ruler_pixel_per_cm2	ruler_median	ruler_mean	ruler_std	ruler_min	ruler_max	ruler_max_cm2	ruler_mean_cm2	ruler_median_cm2	ruler_min_cm2	ruler_std_cm2
Day29_cold_Rep3_A07_IMG_7253.JPG	Day29	cold	Rep3	A07	7253	[b'rep3_day29_cold']	rep3	day29	cold	8	seedling	30713	0.288240415385941	5	35517.8043056831	NA	NA	NA	NA	NA	NA	NA	NA	NA	NA
Day29_cold_Rep3_A07_IMG_7253.JPG	Day29	cold	Rep3	A07	7253	[b'rep3_day29_cold']	rep3	day29	cold	9	seedling	33067	0.310332621872397	5	35517.8043056831	NA	NA	NA	NA	NA	NA	NA	NA	NA	NA
Day29_cold_Rep3_A07_IMG_7253.JPG	Day29	cold	Rep3	A07	7253	[b'rep3_day29_cold']	rep3	day29	cold	10	seedling	12540	0.117687455114763	5	35517.8043056831	NA	NA	NA	NA	NA	NA	NA	NA	NA	NA
Day29_cold_Rep3_A07_IMG_7253.JPG	Day29	cold	Rep3	A07	7253	[b'rep3_day29_cold']	rep3	day29	cold	11	seedling	78883	0.740314156444802	5	35517.8043056831	NA	NA	NA	NA	NA	NA	NA	NA	NA	NA
Day29_cold_Rep3_A07_IMG_7253.JPG	Day29	cold	Rep3	A07	7253	[b'rep3_day29_cold']	rep3	day29	cold	12	seedling	62302	0.584702059693775	5	35517.8043056831	NA	NA	NA	NA	NA	NA	NA	NA	NA	NA
Day29_cold_Rep3_A07_IMG_7253.JPG	Day29	cold	Rep3	A07	7253	[b'rep3_day29_cold']	rep3	day29	cold	13	seedling	76792	0.720690195627819	5	35517.8043056831	NA	NA	NA	NA	NA	NA	NA	NA	NA	NA
Day29_cold_Rep3_A07_IMG_7253.JPG	Day29	cold	Rep3	A07	7253	[b'rep3_day29_cold']	rep3	day29	cold	14	seedling	21271	0.199627580362529	5	35517.8043056831	NA	NA	NA	NA	NA	NA	NA	NA	NA	NA
Day29_cold_Rep3_A07_IMG_7253.JPG	Day29	cold	Rep3	A07	7253	[b'rep3_day29_cold']	rep3	day29	cold	15	seedling	45216	0.42435055585878	5	35517.8043056831	NA	NA	NA	NA	NA	NA	NA	NA	NA	NA
Day29_cold_Rep3_A07_IMG_7253.JPG	Day29	cold	Rep3	A07	7253	[b'rep3_day29_cold']	rep3	day29	cold	16	seedling	21123	0.198238605613168	5	35517.8043056831	NA	NA	NA	NA	NA	NA	NA	NA	NA	NA
Day29_cold_Rep3_A07_IMG_7253.JPG	Day29	cold	Rep3	A07	7253	[b'rep3_day29_cold']	rep3	day29	cold	17	seedling	19557	0.183541751170607	5	35517.8043056831	NA	NA	NA	NA	NA	NA	NA	NA	NA	NA
Day29_cold_Rep3_A07_IMG_7253.JPG	Day29	cold	Rep3	A07	7253	[b'rep3_day29_cold']	rep3	day29	cold	18	seedling	11997	0.112591419378932	5	35517.8043056831	NA	NA	NA	NA	NA	NA	NA	NA	NA	NA
Day04_cold_Rep1_A45_IMG_0773.JPG	Day04	cold	Rep1	A45	773	[b'rep1_day4_cold']	rep1	day4	cold	1	qrcode	1102055	8.93314233078603	NA	41122.3344556678	NA	NA	NA	NA	NA	NA	NA	NA	NA	NA
Day04_cold_Rep1_A45_IMG_0773.JPG	Day04	cold	Rep1	A45	773	[b'rep1_day4_cold']	rep1	day4	cold	2	ruler	122697	NA	NA	41122.3344556678	NA	NA	NA	NA	NA	0.99156911928651	0.949174795615013	0.95	0.918028846153846	0.0248964090974585
Day04_cold_Rep1_A45_IMG_0773.JPG	Day04	cold	Rep1	A45	773	[b'rep1_day4_cold']	rep1	day4	cold	3	ruler	118842	NA	NA	41122.3344556678	NA	NA	NA	NA	NA	0.99156911928651	0.949174795615013	0.95	0.918028846153846	0.0248964090974585
Day04_cold_Rep1_A45_IMG_0773.JPG	Day04	cold	Rep1	A45	773	[b'rep1_day4_cold']	rep1	day4	cold	4	ruler	120912	NA	NA	41122.3344556678	NA	NA	NA	NA	NA	0.99156911928651	0.949174795615013	0.95	0.918028846153846	0.0248964090974585
Day04_cold_Rep1_A45_IMG_0773.JPG	Day04	cold	Rep1	A45	773	[b'rep1_day4_cold']	rep1	day4	cold	5	ruler	119421	NA	NA	41122.3344556678	NA	NA	NA	NA	NA	0.99156911928651	0.949174795615013	0.95	0.918028846153846	0.0248964090974585
Day04_cold_Rep1_A45_IMG_0773.JPG	Day04	cold	Rep1	A45	773	[b'rep1_day4_cold']	rep1	day4	cold	6	ruler	122766	NA	NA	41122.3344556678	NA	NA	NA	NA	NA	0.99156911928651	0.949174795615013	0.95	0.918028846153846	0.0248964090974585
Day04_cold_Rep1_A45_IMG_0773.JPG	Day04	cold	Rep1	A45	773	[b'rep1_day4_cold']	rep1	day4	cold	7	seed	5865	0.0475410753275109	5	41122.3344556678	NA	NA	NA	NA	NA	NA	NA	NA	NA	NA
Day04_cold_Rep1_A45_IMG_0773.JPG	Day04	cold	Rep1	A45	773	[b'rep1_day4_cold']	rep1	day4	cold	8	seed	5439	0.0440879639737991	5	41122.3344556678	NA	NA	NA	NA	NA	NA	NA	NA	NA	NA
Day04_cold_Rep1_A45_IMG_0773.JPG	Day04	cold	Rep1	A45	773	[b'rep1_day4_cold']	rep1	day4	cold	9	seed	7110	0.0576329148471616	5	41122.3344556678	NA	NA	NA	NA	NA	NA	NA	NA	NA	NA
Day04_cold_Rep1_A45_IMG_0773.JPG	Day04	cold	Rep1	A45	773	[b'rep1_day4_cold']	rep1	day4	cold	10	seed	6276	0.0508725982532751	5	41122.3344556678	NA	NA	NA	NA	NA	NA	NA	NA	NA	NA
Day04_cold_Rep1_A45_IMG_0773.JPG	Day04	cold	Rep1	A45	773	[b'rep1_day4_cold']	rep1	day4	cold	11	seed	5721	0.046373826419214	5	41122.3344556678	NA	NA	NA	NA	NA	NA	NA	NA	NA	NA
Day04_cold_Rep1_A45_IMG_0773.JPG	Day04	cold	Rep1	A45	773	[b'rep1_day4_cold']	rep1	day4	cold	12	seed	5460	0.0442581877729258	5	41122.3344556678	NA	NA	NA	NA	NA	NA	NA	NA	NA	NA
Day04_cold_Rep1_A45_IMG_0773.JPG	Day04	cold	Rep1	A45	773	[b'rep1_day4_cold']	rep1	day4	cold	13	seed	5736	0.0464954148471616	5	41122.3344556678	NA	NA	NA	NA	NA	NA	NA	NA	NA	NA
Day04_cold_Rep1_A45_IMG_0773.JPG	Day04	cold	Rep1	A45	773	[b'rep1_day4_cold']	rep1	day4	cold	14	seed	4968	0.0402700873362445	5	41122.3344556678	NA	NA	NA	NA	NA	NA	NA	NA	NA	NA
Day04_cold_Rep1_A45_IMG_0773.JPG	Day04	cold	Rep1	A45	773	[b'rep1_day4_cold']	rep1	day4	cold	15	seed	6632	0.0537582969432314	5	41122.3344556678	NA	NA	NA	NA	NA	NA	NA	NA	NA	NA
Day04_cold_Rep1_A45_IMG_0773.JPG	Day04	cold	Rep1	A45	773	[b'rep1_day4_cold']	rep1	day4	cold	16	seed	6261	0.0507510098253275	5	41122.3344556678	NA	NA	NA	NA	NA	NA	NA	NA	NA	NA
Day07_cold_Rep1_A36_IMG_1129.JPG	Day07	cold	Rep1	A36	1129	[b'rep1_day7_cold']	rep1	day7	cold	1	qrcode	940735	8.50904301060384	NA	36852.3620038772	NA	NA	NA	NA	NA	NA	NA	NA	NA	NA
Day07_cold_Rep1_A36_IMG_1129.JPG	Day07	cold	Rep1	A36	1129	[b'rep1_day7_cold']	rep1	day7	cold	2	ruler	102225	NA	NA	36852.3620038772	NA	NA	NA	NA	NA	0.9646953125	0.93686328125	0.95	0.88825	0.0265604424754594
Day07_cold_Rep1_A36_IMG_1129.JPG	Day07	cold	Rep1	A36	1129	[b'rep1_day7_cold']	rep1	day7	cold	3	ruler	108357	NA	NA	36852.3620038772	NA	NA	NA	NA	NA	0.9646953125	0.93686328125	0.95	0.88825	0.0265604424754594
Day07_cold_Rep1_A36_IMG_1129.JPG	Day07	cold	Rep1	A36	1129	[b'rep1_day7_cold']	rep1	day7	cold	4	ruler	102861	NA	NA	36852.3620038772	NA	NA	NA	NA	NA	0.9646953125	0.93686328125	0.95	0.88825	0.0265604424754594
Day07_cold_Rep1_A36_IMG_1129.JPG	Day07	cold	Rep1	A36	1129	[b'rep1_day7_cold']	rep1	day7	cold	5	ruler	109821	NA	NA	36852.3620038772	NA	NA	NA	NA	NA	0.9646953125	0.93686328125	0.95	0.88825	0.0265604424754594
Day07_cold_Rep1_A36_IMG_1129.JPG	Day07	cold	Rep1	A36	1129	[b'rep1_day7_cold']	rep1	day7	cold	6	ruler	108722	NA	NA	36852.3620038772	NA	NA	NA	NA	NA	0.9646953125	0.93686328125	0.95	0.88825	0.0265604424754594
Day07_cold_Rep1_A36_IMG_1129.JPG	Day07	cold	Rep1	A36	1129	[b'rep1_day7_cold']	rep1	day7	cold	7	seed	6681	0.0604303192225698	5	36852.3620038772	NA	NA	NA	NA	NA	NA	NA	NA	NA	NA
Day07_cold_Rep1_A36_IMG_1129.JPG	Day07	cold	Rep1	A36	1129	[b'rep1_day7_cold']	rep1	day7	cold	8	seedling	18317	0.165679113485977	5	36852.3620038772	NA	NA	NA	NA	NA	NA	NA	NA	NA	NA
Day07_cold_Rep1_A36_IMG_1129.JPG	Day07	cold	Rep1	A36	1129	[b'rep1_day7_cold']	rep1	day7	cold	9	seedling	14421	0.130439400315623	5	36852.3620038772	NA	NA	NA	NA	NA	NA	NA	NA	NA	NA
Day07_cold_Rep1_A36_IMG_1129.JPG	Day07	cold	Rep1	A36	1129	[b'rep1_day7_cold']	rep1	day7	cold	10	seedling	17405	0.157429981450206	5	36852.3620038772	NA	NA	NA	NA	NA	NA	NA	NA	NA	NA
Day07_cold_Rep1_A36_IMG_1129.JPG	Day07	cold	Rep1	A36	1129	[b'rep1_day7_cold']	rep1	day7	cold	11	seedling	22598	0.20440119050915	5	36852.3620038772	NA	NA	NA	NA	NA	NA	NA	NA	NA	NA
Day07_cold_Rep1_A36_IMG_1129.JPG	Day07	cold	Rep1	A36	1129	[b'rep1_day7_cold']	rep1	day7	cold	12	seedling	20880	0.188861707134749	5	36852.3620038772	NA	NA	NA	NA	NA	NA	NA	NA	NA	NA
Day07_cold_Rep1_A36_IMG_1129.JPG	Day07	cold	Rep1	A36	1129	[b'rep1_day7_cold']	rep1	day7	cold	13	seedling	23638	0.213808095462222	5	36852.3620038772	NA	NA	NA	NA	NA	NA	NA	NA	NA	NA
Day07_cold_Rep1_A36_IMG_1129.JPG	Day07	cold	Rep1	A36	1129	[b'rep1_day7_cold']	rep1	day7	cold	14	seedling	7575	0.068516639441845	5	36852.3620038772	NA	NA	NA	NA	NA	NA	NA	NA	NA	NA
Day07_cold_Rep1_A36_IMG_1129.JPG	Day07	cold	Rep1	A36	1129	[b'rep1_day7_cold']	rep1	day7	cold	15	seedling	11087	0.100283033860295	5	36852.3620038772	NA	NA	NA	NA	NA	NA	NA	NA	NA	NA
Day07_cold_Rep1_A36_IMG_1129.JPG	Day07	cold	Rep1	A36	1129	[b'rep1_day7_cold']	rep1	day7	cold	16	seedling	18790	0.169957446219441	5	36852.3620038772	NA	NA	NA	NA	NA	NA	NA	NA	NA	NA
Day23_cold_Rep1_A57_IMG_3207.JPG	Day23	cold	Rep1	A57	3207	[b'rep1_day23_cold']	rep1	day23	cold	1	qrcode	1058055	8.7526034613729	NA	40294.8678706255	NA	NA	NA	NA	NA	NA	NA	NA	NA	NA
Day23_cold_Rep1_A57_IMG_3207.JPG	Day23	cold	Rep1	A57	3207	[b'rep1_day23_cold']	rep1	day23	cold	2	ruler	112170	NA	NA	40294.8678706255	NA	NA	NA	NA	NA	0.973699360341151	0.945827292110874	0.95	0.913809523809524	0.0239725537281134
Day23_cold_Rep1_A57_IMG_3207.JPG	Day23	cold	Rep1	A57	3207	[b'rep1_day23_cold']	rep1	day23	cold	3	ruler	118479	NA	NA	40294.8678706255	NA	NA	NA	NA	NA	0.973699360341151	0.945827292110874	0.95	0.913809523809524	0.0239725537281134
Day23_cold_Rep1_A57_IMG_3207.JPG	Day23	cold	Rep1	A57	3207	[b'rep1_day23_cold']	rep1	day23	cold	4	ruler	113337	NA	NA	40294.8678706255	NA	NA	NA	NA	NA	0.973699360341151	0.945827292110874	0.95	0.913809523809524	0.0239725537281134
Day23_cold_Rep1_A57_IMG_3207.JPG	Day23	cold	Rep1	A57	3207	[b'rep1_day23_cold']	rep1	day23	cold	5	ruler	121611	NA	NA	40294.8678706255	NA	NA	NA	NA	NA	0.973699360341151	0.945827292110874	0.95	0.913809523809524	0.0239725537281134
Day23_cold_Rep1_A57_IMG_3207.JPG	Day23	cold	Rep1	A57	3207	[b'rep1_day23_cold']	rep1	day23	cold	6	ruler	121431	NA	NA	40294.8678706255	NA	NA	NA	NA	NA	0.973699360341151	0.945827292110874	0.95	0.913809523809524	0.0239725537281134
Day23_cold_Rep1_A57_IMG_3207.JPG	Day23	cold	Rep1	A57	3207	[b'rep1_day23_cold']	rep1	day23	cold	7	seedling	25995	0.215039791861849	5	40294.8678706255	NA	NA	NA	NA	NA	NA	NA	NA	NA	NA
Day23_cold_Rep1_A57_IMG_3207.JPG	Day23	cold	Rep1	A57	3207	[b'rep1_day23_cold']	rep1	day23	cold	8	seedling	26899	0.22251799812625	5	40294.8678706255	NA	NA	NA	NA	NA	NA	NA	NA	NA	NA
Day23_cold_Rep1_A57_IMG_3207.JPG	Day23	cold	Rep1	A57	3207	[b'rep1_day23_cold']	rep1	day23	cold	9	seedling	34067	0.281814217709467	5	40294.8678706255	NA	NA	NA	NA	NA	NA	NA	NA	NA	NA
Day23_cold_Rep1_A57_IMG_3207.JPG	Day23	cold	Rep1	A57	3207	[b'rep1_day23_cold']	rep1	day23	cold	10	seedling	86112	0.712348780796597	5	40294.8678706255	NA	NA	NA	NA	NA	NA	NA	NA	NA	NA
Day23_cold_Rep1_A57_IMG_3207.JPG	Day23	cold	Rep1	A57	3207	[b'rep1_day23_cold']	rep1	day23	cold	11	seedling	56480	0.467222444483833	5	40294.8678706255	NA	NA	NA	NA	NA	NA	NA	NA	NA	NA
Day23_cold_Rep1_A57_IMG_3207.JPG	Day23	cold	Rep1	A57	3207	[b'rep1_day23_cold']	rep1	day23	cold	12	seedling	32536	0.269149246701947	5	40294.8678706255	NA	NA	NA	NA	NA	NA	NA	NA	NA	NA
Day23_cold_Rep1_A57_IMG_3207.JPG	Day23	cold	Rep1	A57	3207	[b'rep1_day23_cold']	rep1	day23	cold	13	seedling	28162	0.23296597878105	5	40294.8678706255	NA	NA	NA	NA	NA	NA	NA	NA	NA	NA
Day23_cold_Rep1_A57_IMG_3207.JPG	Day23	cold	Rep1	A57	3207	[b'rep1_day23_cold']	rep1	day23	cold	14	seedling	44062	0.364496376573064	5	40294.8678706255	NA	NA	NA	NA	NA	NA	NA	NA	NA	NA
Day23_cold_Rep1_A57_IMG_3207.JPG	Day23	cold	Rep1	A57	3207	[b'rep1_day23_cold']	rep1	day23	cold	15	seedling	44594	0.368897267870255	5	40294.8678706255	NA	NA	NA	NA	NA	NA	NA	NA	NA	NA
Day20_cold_Rep1_A23_IMG_2578.JPG	Day20	cold	Rep1	A23	2578	[b'rep1_day20_cold']	rep1	day20	cold	1	qrcode	1073790	8.70381324897655	NA	41123.3547597184	NA	NA	NA	NA	NA	NA	NA	NA	NA	NA
Day20_cold_Rep1_A23_IMG_2578.JPG	Day20	cold	Rep1	A23	2578	[b'rep1_day20_cold']	rep1	day20	cold	2	ruler	115200	NA	NA	41123.3547597184	NA	NA	NA	NA	NA	0.954611650485437	0.933806518723994	0.95	0.904937586685159	0.021852642180386
Day20_cold_Rep1_A23_IMG_2578.JPG	Day20	cold	Rep1	A23	2578	[b'rep1_day20_cold']	rep1	day20	cold	3	ruler	115260	NA	NA	41123.3547597184	NA	NA	NA	NA	NA	0.954611650485437	0.933806518723994	0.95	0.904937586685159	0.021852642180386
Day20_cold_Rep1_A23_IMG_2578.JPG	Day20	cold	Rep1	A23	2578	[b'rep1_day20_cold']	rep1	day20	cold	4	ruler	124584	NA	NA	41123.3547597184	NA	NA	NA	NA	NA	0.954611650485437	0.933806518723994	0.95	0.904937586685159	0.021852642180386
Day20_cold_Rep1_A23_IMG_2578.JPG	Day20	cold	Rep1	A23	2578	[b'rep1_day20_cold']	rep1	day20	cold	5	ruler	120915	NA	NA	41123.3547597184	NA	NA	NA	NA	NA	0.954611650485437	0.933806518723994	0.95	0.904937586685159	0.021852642180386
Day20_cold_Rep1_A23_IMG_2578.JPG	Day20	cold	Rep1	A23	2578	[b'rep1_day20_cold']	rep1	day20	cold	6	ruler	121335	NA	NA	41123.3547597184	NA	NA	NA	NA	NA	0.954611650485437	0.933806518723994	0.95	0.904937586685159	0.021852642180386
Day20_cold_Rep1_A23_IMG_2578.JPG	Day20	cold	Rep1	A23	2578	[b'rep1_day20_cold']	rep1	day20	cold	7	seed	7482	0.060646803126163	5	41123.3547597184	NA	NA	NA	NA	NA	NA	NA	NA	NA	NA
Day20_cold_Rep1_A23_IMG_2578.JPG	Day20	cold	Rep1	A23	2578	[b'rep1_day20_cold']	rep1	day20	cold	8	seed	8382	0.067941927800521	5	41123.3547597184	NA	NA	NA	NA	NA	NA	NA	NA	NA	NA
Day20_cold_Rep1_A23_IMG_2578.JPG	Day20	cold	Rep1	A23	2578	[b'rep1_day20_cold']	rep1	day20	cold	9	seed	7009	0.0568128098250837	5	41123.3547597184	NA	NA	NA	NA	NA	NA	NA	NA	NA	NA
Day20_cold_Rep1_A23_IMG_2578.JPG	Day20	cold	Rep1	A23	2578	[b'rep1_day20_cold']	rep1	day20	cold	10	seed	5748	0.0465915295868999	5	41123.3547597184	NA	NA	NA	NA	NA	NA	NA	NA	NA	NA
Day20_cold_Rep1_A23_IMG_2578.JPG	Day20	cold	Rep1	A23	2578	[b'rep1_day20_cold']	rep1	day20	cold	11	seed	8442	0.0684282694454782	5	41123.3547597184	NA	NA	NA	NA	NA	NA	NA	NA	NA	NA
Day20_cold_Rep1_A23_IMG_2578.JPG	Day20	cold	Rep1	A23	2578	[b'rep1_day20_cold']	rep1	day20	cold	12	seed	4947	0.0400988686267212	5	41123.3547597184	NA	NA	NA	NA	NA	NA	NA	NA	NA	NA
Day20_cold_Rep1_A23_IMG_2578.JPG	Day20	cold	Rep1	A23	2578	[b'rep1_day20_cold']	rep1	day20	cold	13	seedling	30712	0.248942076665426	5	41123.3547597184	NA	NA	NA	NA	NA	NA	NA	NA	NA	NA
Day20_cold_Rep1_A23_IMG_2578.JPG	Day20	cold	Rep1	A23	2578	[b'rep1_day20_cold']	rep1	day20	cold	14	seedling	21999	0.178317164123558	5	41123.3547597184	NA	NA	NA	NA	NA	NA	NA	NA	NA	NA
Day20_cold_Rep1_A23_IMG_2578.JPG	Day20	cold	Rep1	A23	2578	[b'rep1_day20_cold']	rep1	day20	cold	15	seedling	29019	0.23521913658355	5	41123.3547597184	NA	NA	NA	NA	NA	NA	NA	NA	NA	NA
Day20_cold_Rep1_A23_IMG_2578.JPG	Day20	cold	Rep1	A23	2578	[b'rep1_day20_cold']	rep1	day20	cold	16	seedling	43228	0.350392943803498	5	41123.3547597184	NA	NA	NA	NA	NA	NA	NA	NA	NA	NA
Day27_cold_Rep1_A13_IMG_3704.JPG	Day27	cold	Rep1	A13	3704	[b'rep1_day27_cold']	rep1	day27	cold	1	qrcode	1175561	9.72654264959141	NA	40287.0455395708	NA	NA	NA	NA	NA	NA	NA	NA	NA	NA
Day27_cold_Rep1_A13_IMG_3704.JPG	Day27	cold	Rep1	A13	3704	[b'rep1_day27_cold']	rep1	day27	cold	2	ruler	114071	NA	NA	40287.0455395708	NA	NA	NA	NA	NA	0.968905472636816	0.9483469127791	0.95	0.917828730742423	0.0182430278131701
Day27_cold_Rep1_A13_IMG_3704.JPG	Day27	cold	Rep1	A13	3704	[b'rep1_day27_cold']	rep1	day27	cold	3	ruler	118456	NA	NA	40287.0455395708	NA	NA	NA	NA	NA	0.968905472636816	0.9483469127791	0.95	0.917828730742423	0.0182430278131701
Day27_cold_Rep1_A13_IMG_3704.JPG	Day27	cold	Rep1	A13	3704	[b'rep1_day27_cold']	rep1	day27	cold	4	ruler	111647	NA	NA	40287.0455395708	NA	NA	NA	NA	NA	0.968905472636816	0.9483469127791	0.95	0.917828730742423	0.0182430278131701
Day27_cold_Rep1_A13_IMG_3704.JPG	Day27	cold	Rep1	A13	3704	[b'rep1_day27_cold']	rep1	day27	cold	5	ruler	121041	NA	NA	40287.0455395708	NA	NA	NA	NA	NA	0.968905472636816	0.9483469127791	0.95	0.917828730742423	0.0182430278131701
Day27_cold_Rep1_A13_IMG_3704.JPG	Day27	cold	Rep1	A13	3704	[b'rep1_day27_cold']	rep1	day27	cold	6	ruler	119523	NA	NA	40287.0455395708	NA	NA	NA	NA	NA	0.968905472636816	0.9483469127791	0.95	0.917828730742423	0.0182430278131701
Day27_cold_Rep1_A13_IMG_3704.JPG	Day27	cold	Rep1	A13	3704	[b'rep1_day27_cold']	rep1	day27	cold	7	seed	9058	0.0749455139461066	5	40287.0455395708	NA	NA	NA	NA	NA	NA	NA	NA	NA	NA
Day27_cold_Rep1_A13_IMG_3704.JPG	Day27	cold	Rep1	A13	3704	[b'rep1_day27_cold']	rep1	day27	cold	8	seed	7383	0.0610866338556088	5	40287.0455395708	NA	NA	NA	NA	NA	NA	NA	NA	NA	NA
Day27_cold_Rep1_A13_IMG_3704.JPG	Day27	cold	Rep1	A13	3704	[b'rep1_day27_cold']	rep1	day27	cold	9	seed	5991	0.0495692839535355	5	40287.0455395708	NA	NA	NA	NA	NA	NA	NA	NA	NA	NA
Day27_cold_Rep1_A13_IMG_3704.JPG	Day27	cold	Rep1	A13	3704	[b'rep1_day27_cold']	rep1	day27	cold	10	seedling	23531	0.19469451188627	5	40287.0455395708	NA	NA	NA	NA	NA	NA	NA	NA	NA	NA
Day27_cold_Rep1_A13_IMG_3704.JPG	Day27	cold	Rep1	A13	3704	[b'rep1_day27_cold']	rep1	day27	cold	11	seedling	13086	0.108273017829405	5	40287.0455395708	NA	NA	NA	NA	NA	NA	NA	NA	NA	NA
Day27_cold_Rep1_A13_IMG_3704.JPG	Day27	cold	Rep1	A13	3704	[b'rep1_day27_cold']	rep1	day27	cold	12	seedling	12856	0.106370007428919	5	40287.0455395708	NA	NA	NA	NA	NA	NA	NA	NA	NA	NA
Day27_cold_Rep1_A13_IMG_3704.JPG	Day27	cold	Rep1	A13	3704	[b'rep1_day27_cold']	rep1	day27	cold	13	seedling	20002	0.1654957131762	5	40287.0455395708	NA	NA	NA	NA	NA	NA	NA	NA	NA	NA
Day27_cold_Rep1_A13_IMG_3704.JPG	Day27	cold	Rep1	A13	3704	[b'rep1_day27_cold']	rep1	day27	cold	14	seedling	79725	0.659641322516377	5	40287.0455395708	NA	NA	NA	NA	NA	NA	NA	NA	NA	NA
Day27_cold_Rep1_A13_IMG_3704.JPG	Day27	cold	Rep1	A13	3704	[b'rep1_day27_cold']	rep1	day27	cold	15	seedling	12587	0.104144312656176	5	40287.0455395708	NA	NA	NA	NA	NA	NA	NA	NA	NA	NA
Day27_cold_Rep1_A13_IMG_3704.JPG	Day27	cold	Rep1	A13	3704	[b'rep1_day27_cold']	rep1	day27	cold	16	seedling	29698	0.245720012494091	5	40287.0455395708	NA	NA	NA	NA	NA	NA	NA	NA	NA	NA
Day27_cold_Rep1_A13_IMG_3704.JPG	Day27	cold	Rep1	A13	3704	[b'rep1_day27_cold']	rep1	day27	cold	17	seedling	24288	0.200957898291349	5	40287.0455395708	NA	NA	NA	NA	NA	NA	NA	NA	NA	NA
Day04_RT_Rep2_A27_IMG_2369.JPG	Day04	RT	Rep2	A27	2369	[b'rep2_day4_RT']	rep2	day4	RT	1	qrcode	1186868	9.66282335526316	NA	40942.7609427609	NA	NA	NA	NA	NA	NA	NA	NA	NA	NA
Day04_RT_Rep2_A27_IMG_2369.JPG	Day04	RT	Rep2	A27	2369	[b'rep2_day4_RT']	rep2	day4	RT	2	ruler	115641	NA	NA	40942.7609427609	NA	NA	NA	NA	NA	0.968652037617555	0.941930138826691	0.95	0.918137035378415	0.020355986711036
Day04_RT_Rep2_A27_IMG_2369.JPG	Day04	RT	Rep2	A27	2369	[b'rep2_day4_RT']	rep2	day4	RT	3	ruler	114711	NA	NA	40942.7609427609	NA	NA	NA	NA	NA	0.968652037617555	0.941930138826691	0.95	0.918137035378415	0.020355986711036
Day04_RT_Rep2_A27_IMG_2369.JPG	Day04	RT	Rep2	A27	2369	[b'rep2_day4_RT']	rep2	day4	RT	4	ruler	124050	NA	NA	40942.7609427609	NA	NA	NA	NA	NA	0.968652037617555	0.941930138826691	0.95	0.918137035378415	0.020355986711036
Day04_RT_Rep2_A27_IMG_2369.JPG	Day04	RT	Rep2	A27	2369	[b'rep2_day4_RT']	rep2	day4	RT	5	ruler	120384	NA	NA	40942.7609427609	NA	NA	NA	NA	NA	0.968652037617555	0.941930138826691	0.95	0.918137035378415	0.020355986711036
Day04_RT_Rep2_A27_IMG_2369.JPG	Day04	RT	Rep2	A27	2369	[b'rep2_day4_RT']	rep2	day4	RT	6	ruler	121326	NA	NA	40942.7609427609	NA	NA	NA	NA	NA	0.968652037617555	0.941930138826691	0.95	0.918137035378415	0.020355986711036
Day04_RT_Rep2_A27_IMG_2369.JPG	Day04	RT	Rep2	A27	2369	[b'rep2_day4_RT']	rep2	day4	RT	7	seedling	35087	0.285658963815789	5	40942.7609427609	NA	NA	NA	NA	NA	NA	NA	NA	NA	NA
Day04_RT_Rep2_A27_IMG_2369.JPG	Day04	RT	Rep2	A27	2369	[b'rep2_day4_RT']	rep2	day4	RT	8	seedling	14307	0.1164796875	5	40942.7609427609	NA	NA	NA	NA	NA	NA	NA	NA	NA	NA
Day04_RT_Rep2_A27_IMG_2369.JPG	Day04	RT	Rep2	A27	2369	[b'rep2_day4_RT']	rep2	day4	RT	9	seedling	85520	0.696256578947368	5	40942.7609427609	NA	NA	NA	NA	NA	NA	NA	NA	NA	NA
Day04_RT_Rep2_A27_IMG_2369.JPG	Day04	RT	Rep2	A27	2369	[b'rep2_day4_RT']	rep2	day4	RT	10	seedling	55414	0.451150164473684	5	40942.7609427609	NA	NA	NA	NA	NA	NA	NA	NA	NA	NA
Day04_RT_Rep2_A27_IMG_2369.JPG	Day04	RT	Rep2	A27	2369	[b'rep2_day4_RT']	rep2	day4	RT	11	seedling	22682	0.184664309210526	5	40942.7609427609	NA	NA	NA	NA	NA	NA	NA	NA	NA	NA
Day04_RT_Rep2_A27_IMG_2369.JPG	Day04	RT	Rep2	A27	2369	[b'rep2_day4_RT']	rep2	day4	RT	12	seedling	47962	0.390480098684211	5	40942.7609427609	NA	NA	NA	NA	NA	NA	NA	NA	NA	NA
Day04_RT_Rep2_A27_IMG_2369.JPG	Day04	RT	Rep2	A27	2369	[b'rep2_day4_RT']	rep2	day4	RT	13	seedling	79176	0.644607236842105	5	40942.7609427609	NA	NA	NA	NA	NA	NA	NA	NA	NA	NA
Day04_RT_Rep2_A27_IMG_2369.JPG	Day04	RT	Rep2	A27	2369	[b'rep2_day4_RT']	rep2	day4	RT	14	seedling	95818	0.780097203947368	5	40942.7609427609	NA	NA	NA	NA	NA	NA	NA	NA	NA	NA
Day04_RT_Rep2_A27_IMG_2369.JPG	Day04	RT	Rep2	A27	2369	[b'rep2_day4_RT']	rep2	day4	RT	15	seedling	75309	0.613124259868421	5	40942.7609427609	NA	NA	NA	NA	NA	NA	NA	NA	NA	NA
Day04_RT_Rep2_A27_IMG_2369.JPG	Day04	RT	Rep2	A27	2369	[b'rep2_day4_RT']	rep2	day4	RT	16	seedling	19294	0.157081085526316	5	40942.7609427609	NA	NA	NA	NA	NA	NA	NA	NA	NA	NA
Day04_RT_Rep2_A27_IMG_2369.JPG	Day04	RT	Rep2	A27	2369	[b'rep2_day4_RT']	rep2	day4	RT	17	seedling	43698	0.355764967105263	5	40942.7609427609	NA	NA	NA	NA	NA	NA	NA	NA	NA	NA
Day04_RT_Rep2_A27_IMG_2369.JPG	Day04	RT	Rep2	A27	2369	[b'rep2_day4_RT']	rep2	day4	RT	18	seedling	42370	0.344953125	5	40942.7609427609	NA	NA	NA	NA	NA	NA	NA	NA	NA	NA
Day04_RT_Rep2_A27_IMG_2369.JPG	Day04	RT	Rep2	A27	2369	[b'rep2_day4_RT']	rep2	day4	RT	19	seedling	31518	0.256602138157895	5	40942.7609427609	NA	NA	NA	NA	NA	NA	NA	NA	NA	NA
Day04_RT_Rep2_A27_IMG_2369.JPG	Day04	RT	Rep2	A27	2369	[b'rep2_day4_RT']	rep2	day4	RT	20	seedling	45665	0.371779194078947	5	40942.7609427609	NA	NA	NA	NA	NA	NA	NA	NA	NA	NA
Day04_RT_Rep2_A27_IMG_2369.JPG	Day04	RT	Rep2	A27	2369	[b'rep2_day4_RT']	rep2	day4	RT	21	seedling	49274	0.401161677631579	5	40942.7609427609	NA	NA	NA	NA	NA	NA	NA	NA	NA	NA
Day04_RT_Rep1_A18_IMG_0718.JPG	Day04	RT	Rep1	A18	718	[b'rep1_day4_RT']	rep1	day4	RT	1	qrcode	1060273	8.53243316254896	NA	41421.2835424957	NA	NA	NA	NA	NA	NA	NA	NA	NA	NA
Day04_RT_Rep1_A18_IMG_0718.JPG	Day04	RT	Rep1	A18	718	[b'rep1_day4_RT']	rep1	day4	RT	2	ruler	119913	NA	NA	41421.2835424957	NA	NA	NA	NA	NA	0.972836538461538	0.942003964637258	0.95	0.90519276339774	0.0276811114068379
Day04_RT_Rep1_A18_IMG_0718.JPG	Day04	RT	Rep1	A18	718	[b'rep1_day4_RT']	rep1	day4	RT	3	ruler	120186	NA	NA	41421.2835424957	NA	NA	NA	NA	NA	0.972836538461538	0.942003964637258	0.95	0.90519276339774	0.0276811114068379
Day04_RT_Rep1_A18_IMG_0718.JPG	Day04	RT	Rep1	A18	718	[b'rep1_day4_RT']	rep1	day4	RT	4	ruler	123285	NA	NA	41421.2835424957	NA	NA	NA	NA	NA	0.972836538461538	0.942003964637258	0.95	0.90519276339774	0.0276811114068379
Day04_RT_Rep1_A18_IMG_0718.JPG	Day04	RT	Rep1	A18	718	[b'rep1_day4_RT']	rep1	day4	RT	5	ruler	121791	NA	NA	41421.2835424957	NA	NA	NA	NA	NA	0.972836538461538	0.942003964637258	0.95	0.90519276339774	0.0276811114068379
Day04_RT_Rep1_A18_IMG_0718.JPG	Day04	RT	Rep1	A18	718	[b'rep1_day4_RT']	rep1	day4	RT	6	ruler	122820	NA	NA	41421.2835424957	NA	NA	NA	NA	NA	0.972836538461538	0.942003964637258	0.95	0.90519276339774	0.0276811114068379
Day04_RT_Rep1_A18_IMG_0718.JPG	Day04	RT	Rep1	A18	718	[b'rep1_day4_RT']	rep1	day4	RT	7	seed	5727	0.0460874177894918	5	41421.2835424957	NA	NA	NA	NA	NA	NA	NA	NA	NA	NA
Day04_RT_Rep1_A18_IMG_0718.JPG	Day04	RT	Rep1	A18	718	[b'rep1_day4_RT']	rep1	day4	RT	8	seed	5122	0.0412187452274799	5	41421.2835424957	NA	NA	NA	NA	NA	NA	NA	NA	NA	NA
Day04_RT_Rep1_A18_IMG_0718.JPG	Day04	RT	Rep1	A18	718	[b'rep1_day4_RT']	rep1	day4	RT	9	seedling	11790	0.0948787595142498	5	41421.2835424957	NA	NA	NA	NA	NA	NA	NA	NA	NA	NA
Day04_RT_Rep1_A18_IMG_0718.JPG	Day04	RT	Rep1	A18	718	[b'rep1_day4_RT']	rep1	day4	RT	10	seedling	26449	0.2128454885829	5	41421.2835424957	NA	NA	NA	NA	NA	NA	NA	NA	NA	NA
Day04_RT_Rep1_A18_IMG_0718.JPG	Day04	RT	Rep1	A18	718	[b'rep1_day4_RT']	rep1	day4	RT	11	seedling	57827	0.465356575609035	5	41421.2835424957	NA	NA	NA	NA	NA	NA	NA	NA	NA	NA
Day04_RT_Rep1_A18_IMG_0718.JPG	Day04	RT	Rep1	A18	718	[b'rep1_day4_RT']	rep1	day4	RT	12	seedling	42549	0.34240851048107	5	41421.2835424957	NA	NA	NA	NA	NA	NA	NA	NA	NA	NA
Day04_RT_Rep1_A18_IMG_0718.JPG	Day04	RT	Rep1	A18	718	[b'rep1_day4_RT']	rep1	day4	RT	13	seedling	46933	0.377688279922162	5	41421.2835424957	NA	NA	NA	NA	NA	NA	NA	NA	NA	NA
Day04_RT_Rep1_A18_IMG_0718.JPG	Day04	RT	Rep1	A18	718	[b'rep1_day4_RT']	rep1	day4	RT	14	seedling	20592	0.165711909747026	5	41421.2835424957	NA	NA	NA	NA	NA	NA	NA	NA	NA	NA
Day04_RT_Rep1_A18_IMG_0718.JPG	Day04	RT	Rep1	A18	718	[b'rep1_day4_RT']	rep1	day4	RT	15	seedling	19566	0.157455284873266	5	41421.2835424957	NA	NA	NA	NA	NA	NA	NA	NA	NA	NA
Day04_RT_Rep1_A18_IMG_0718.JPG	Day04	RT	Rep1	A18	718	[b'rep1_day4_RT']	rep1	day4	RT	16	seedling	31380	0.252527181811464	5	41421.2835424957	NA	NA	NA	NA	NA	NA	NA	NA	NA	NA
Day04_RT_Rep1_A18_IMG_0718.JPG	Day04	RT	Rep1	A18	718	[b'rep1_day4_RT']	rep1	day4	RT	17	seedling	46195	0.371749304135774	5	41421.2835424957	NA	NA	NA	NA	NA	NA	NA	NA	NA	NA
Day04_RT_Rep1_A18_IMG_0718.JPG	Day04	RT	Rep1	A18	718	[b'rep1_day4_RT']	rep1	day4	RT	18	seedling	17208	0.138479532970417	5	41421.2835424957	NA	NA	NA	NA	NA	NA	NA	NA	NA	NA
Day04_RT_Rep1_A18_IMG_0718.JPG	Day04	RT	Rep1	A18	718	[b'rep1_day4_RT']	rep1	day4	RT	19	seedling	19449	0.156513739931522	5	41421.2835424957	NA	NA	NA	NA	NA	NA	NA	NA	NA	NA
Day26_cold_Rep1_A07_IMG_3559.JPG	Day26	cold	Rep1	A07	3559	[b'rep1_day26_cold']	rep1	day26	cold	1	qrcode	1182986	9.87509329279199	NA	39931.6396286093	NA	NA	NA	NA	NA	NA	NA	NA	NA	NA
Day26_cold_Rep1_A07_IMG_3559.JPG	Day26	cold	Rep1	A07	3559	[b'rep1_day26_cold']	rep1	day26	cold	2	ruler	113967	NA	NA	39931.6396286093	NA	NA	NA	NA	NA	0.963656723418226	0.938143379766427	0.95	0.904551850288448	0.0227794040913342
Day26_cold_Rep1_A07_IMG_3559.JPG	Day26	cold	Rep1	A07	3559	[b'rep1_day26_cold']	rep1	day26	cold	3	ruler	117411	NA	NA	39931.6396286093	NA	NA	NA	NA	NA	0.963656723418226	0.938143379766427	0.95	0.904551850288448	0.0227794040913342
Day26_cold_Rep1_A07_IMG_3559.JPG	Day26	cold	Rep1	A07	3559	[b'rep1_day26_cold']	rep1	day26	cold	4	ruler	113001	NA	NA	39931.6396286093	NA	NA	NA	NA	NA	0.963656723418226	0.938143379766427	0.95	0.904551850288448	0.0227794040913342
Day26_cold_Rep1_A07_IMG_3559.JPG	Day26	cold	Rep1	A07	3559	[b'rep1_day26_cold']	rep1	day26	cold	5	ruler	120453	NA	NA	39931.6396286093	NA	NA	NA	NA	NA	0.963656723418226	0.938143379766427	0.95	0.904551850288448	0.0227794040913342
Day26_cold_Rep1_A07_IMG_3559.JPG	Day26	cold	Rep1	A07	3559	[b'rep1_day26_cold']	rep1	day26	cold	6	ruler	122444	NA	NA	39931.6396286093	NA	NA	NA	NA	NA	0.963656723418226	0.938143379766427	0.95	0.904551850288448	0.0227794040913342
Day26_cold_Rep1_A07_IMG_3559.JPG	Day26	cold	Rep1	A07	3559	[b'rep1_day26_cold']	rep1	day26	cold	7	seed	5334	0.0445260955106421	5	39931.6396286093	NA	NA	NA	NA	NA	NA	NA	NA	NA	NA
Day26_cold_Rep1_A07_IMG_3559.JPG	Day26	cold	Rep1	A07	3559	[b'rep1_day26_cold']	rep1	day26	cold	8	seedling	45368	0.378713892224749	5	39931.6396286093	NA	NA	NA	NA	NA	NA	NA	NA	NA	NA
Day26_cold_Rep1_A07_IMG_3559.JPG	Day26	cold	Rep1	A07	3559	[b'rep1_day26_cold']	rep1	day26	cold	9	seedling	67125	0.560332613639267	5	39931.6396286093	NA	NA	NA	NA	NA	NA	NA	NA	NA	NA
Day26_cold_Rep1_A07_IMG_3559.JPG	Day26	cold	Rep1	A07	3559	[b'rep1_day26_cold']	rep1	day26	cold	10	seedling	54023	0.450962365536449	5	39931.6396286093	NA	NA	NA	NA	NA	NA	NA	NA	NA	NA
Day26_cold_Rep1_A07_IMG_3559.JPG	Day26	cold	Rep1	A07	3559	[b'rep1_day26_cold']	rep1	day26	cold	11	seedling	89885	0.750323977310473	5	39931.6396286093	NA	NA	NA	NA	NA	NA	NA	NA	NA	NA
Day26_cold_Rep1_A07_IMG_3559.JPG	Day26	cold	Rep1	A07	3559	[b'rep1_day26_cold']	rep1	day26	cold	12	seedling	54186	0.452323024248154	5	39931.6396286093	NA	NA	NA	NA	NA	NA	NA	NA	NA	NA
Day26_cold_Rep1_A07_IMG_3559.JPG	Day26	cold	Rep1	A07	3559	[b'rep1_day26_cold']	rep1	day26	cold	13	seedling	37878	0.316190372281984	5	39931.6396286093	NA	NA	NA	NA	NA	NA	NA	NA	NA	NA
Day26_cold_Rep1_A07_IMG_3559.JPG	Day26	cold	Rep1	A07	3559	[b'rep1_day26_cold']	rep1	day26	cold	14	seedling	45307	0.378204688657792	5	39931.6396286093	NA	NA	NA	NA	NA	NA	NA	NA	NA	NA
Day26_cold_Rep1_A07_IMG_3559.JPG	Day26	cold	Rep1	A07	3559	[b'rep1_day26_cold']	rep1	day26	cold	15	seedling	54307	0.45333308378261	5	39931.6396286093	NA	NA	NA	NA	NA	NA	NA	NA	NA	NA
Day26_cold_Rep1_A07_IMG_3559.JPG	Day26	cold	Rep1	A07	3559	[b'rep1_day26_cold']	rep1	day26	cold	16	seedling	41626	0.347477175051741	5	39931.6396286093	NA	NA	NA	NA	NA	NA	NA	NA	NA	NA
Day26_cold_Rep1_A07_IMG_3559.JPG	Day26	cold	Rep1	A07	3559	[b'rep1_day26_cold']	rep1	day26	cold	17	seedling	47454	0.39612698469479	5	39931.6396286093	NA	NA	NA	NA	NA	NA	NA	NA	NA	NA
Day26_cold_Rep1_A07_IMG_3559.JPG	Day26	cold	Rep1	A07	3559	[b'rep1_day26_cold']	rep1	day26	cold	18	seedling	34681	0.289503096813757	5	39931.6396286093	NA	NA	NA	NA	NA	NA	NA	NA	NA	NA
Day21_cold_Rep2_A28_IMG_4366.JPG	Day21	cold	Rep2	A28	4366	[b'rep2_day21_cold']	rep2	day21	cold	1	qrcode	1101312	9.37545288977678	NA	39155.8684487977	NA	NA	NA	NA	NA	NA	NA	NA	NA	NA
Day21_cold_Rep2_A28_IMG_4366.JPG	Day21	cold	Rep2	A28	4366	[b'rep2_day21_cold']	rep2	day21	cold	2	ruler	117398	NA	NA	39155.8684487977	NA	NA	NA	NA	NA	0.982920792079208	0.936382033325284	0.95	0.885810190775175	0.0347079467979927
Day21_cold_Rep2_A28_IMG_4366.JPG	Day21	cold	Rep2	A28	4366	[b'rep2_day21_cold']	rep2	day21	cold	3	ruler	110084	NA	NA	39155.8684487977	NA	NA	NA	NA	NA	0.982920792079208	0.936382033325284	0.95	0.885810190775175	0.0347079467979927
Day21_cold_Rep2_A28_IMG_4366.JPG	Day21	cold	Rep2	A28	4366	[b'rep2_day21_cold']	rep2	day21	cold	4	ruler	115130	NA	NA	39155.8684487977	NA	NA	NA	NA	NA	0.982920792079208	0.936382033325284	0.95	0.885810190775175	0.0347079467979927
Day21_cold_Rep2_A28_IMG_4366.JPG	Day21	cold	Rep2	A28	4366	[b'rep2_day21_cold']	rep2	day21	cold	5	ruler	111766	NA	NA	39155.8684487977	NA	NA	NA	NA	NA	0.982920792079208	0.936382033325284	0.95	0.885810190775175	0.0347079467979927
Day21_cold_Rep2_A28_IMG_4366.JPG	Day21	cold	Rep2	A28	4366	[b'rep2_day21_cold']	rep2	day21	cold	6	ruler	117236	NA	NA	39155.8684487977	NA	NA	NA	NA	NA	0.982920792079208	0.936382033325284	0.95	0.885810190775175	0.0347079467979927
Day21_cold_Rep2_A28_IMG_4366.JPG	Day21	cold	Rep2	A28	4366	[b'rep2_day21_cold']	rep2	day21	cold	7	seedling	17754	0.151139541387996	5	39155.8684487977	NA	NA	NA	NA	NA	NA	NA	NA	NA	NA
Day21_cold_Rep2_A28_IMG_4366.JPG	Day21	cold	Rep2	A28	4366	[b'rep2_day21_cold']	rep2	day21	cold	8	seedling	47716	0.406205607574047	5	39155.8684487977	NA	NA	NA	NA	NA	NA	NA	NA	NA	NA
Day21_cold_Rep2_A28_IMG_4366.JPG	Day21	cold	Rep2	A28	4366	[b'rep2_day21_cold']	rep2	day21	cold	9	seedling	32706	0.278425697906714	5	39155.8684487977	NA	NA	NA	NA	NA	NA	NA	NA	NA	NA
Day21_cold_Rep2_A28_IMG_4366.JPG	Day21	cold	Rep2	A28	4366	[b'rep2_day21_cold']	rep2	day21	cold	10	seedling	35168	0.299384667766872	5	39155.8684487977	NA	NA	NA	NA	NA	NA	NA	NA	NA	NA
Day21_cold_Rep2_A28_IMG_4366.JPG	Day21	cold	Rep2	A28	4366	[b'rep2_day21_cold']	rep2	day21	cold	11	seedling	44720	0.380700703552506	5	39155.8684487977	NA	NA	NA	NA	NA	NA	NA	NA	NA	NA
Day21_cold_Rep2_A28_IMG_4366.JPG	Day21	cold	Rep2	A28	4366	[b'rep2_day21_cold']	rep2	day21	cold	12	seedling	25595	0.217889859289499	5	39155.8684487977	NA	NA	NA	NA	NA	NA	NA	NA	NA	NA
Day21_cold_Rep2_A28_IMG_4366.JPG	Day21	cold	Rep2	A28	4366	[b'rep2_day21_cold']	rep2	day21	cold	13	seedling	37572	0.319849884478416	5	39155.8684487977	NA	NA	NA	NA	NA	NA	NA	NA	NA	NA
Day21_cold_Rep2_A28_IMG_4366.JPG	Day21	cold	Rep2	A28	4366	[b'rep2_day21_cold']	rep2	day21	cold	14	seedling	136258	1.15996235386085	5	39155.8684487977	NA	NA	NA	NA	NA	NA	NA	NA	NA	NA
Day21_cold_Rep2_A28_IMG_4366.JPG	Day21	cold	Rep2	A28	4366	[b'rep2_day21_cold']	rep2	day21	cold	15	seedling	55366	0.47132994527925	5	39155.8684487977	NA	NA	NA	NA	NA	NA	NA	NA	NA	NA
Day21_cold_Rep2_A28_IMG_4366.JPG	Day21	cold	Rep2	A28	4366	[b'rep2_day21_cold']	rep2	day21	cold	16	seedling	43624	0.371370471640754	5	39155.8684487977	NA	NA	NA	NA	NA	NA	NA	NA	NA	NA
Day21_cold_Rep2_A28_IMG_4366.JPG	Day21	cold	Rep2	A28	4366	[b'rep2_day21_cold']	rep2	day21	cold	17	seedling	53592	0.456227909319899	5	39155.8684487977	NA	NA	NA	NA	NA	NA	NA	NA	NA	NA
Day21_cold_Rep2_A02_IMG_4364.JPG	Day21	cold	Rep2	A02	4364	[b'rep2_day21_cold']	rep2	day21	cold	1	qrcode	1106780	9.45616993566609	NA	39014.3862871136	NA	NA	NA	NA	NA	NA	NA	NA	NA	NA
Day21_cold_Rep2_A02_IMG_4364.JPG	Day21	cold	Rep2	A02	4364	[b'rep2_day21_cold']	rep2	day21	cold	2	ruler	117903	NA	NA	39014.3862871136	NA	NA	NA	NA	NA	0.987719171134618	0.935683234313867	0.95	0.881398831087282	0.0424604636097373
Day21_cold_Rep2_A02_IMG_4364.JPG	Day21	cold	Rep2	A02	4364	[b'rep2_day21_cold']	rep2	day21	cold	3	ruler	109017	NA	NA	39014.3862871136	NA	NA	NA	NA	NA	0.987719171134618	0.935683234313867	0.95	0.881398831087282	0.0424604636097373
Day21_cold_Rep2_A02_IMG_4364.JPG	Day21	cold	Rep2	A02	4364	[b'rep2_day21_cold']	rep2	day21	cold	4	ruler	114714	NA	NA	39014.3862871136	NA	NA	NA	NA	NA	0.987719171134618	0.935683234313867	0.95	0.881398831087282	0.0424604636097373
Day21_cold_Rep2_A02_IMG_4364.JPG	Day21	cold	Rep2	A02	4364	[b'rep2_day21_cold']	rep2	day21	cold	5	ruler	111188	NA	NA	39014.3862871136	NA	NA	NA	NA	NA	0.987719171134618	0.935683234313867	0.95	0.881398831087282	0.0424604636097373
Day21_cold_Rep2_A02_IMG_4364.JPG	Day21	cold	Rep2	A02	4364	[b'rep2_day21_cold']	rep2	day21	cold	6	ruler	119441	NA	NA	39014.3862871136	NA	NA	NA	NA	NA	0.987719171134618	0.935683234313867	0.95	0.881398831087282	0.0424604636097373
Day21_cold_Rep2_A02_IMG_4364.JPG	Day21	cold	Rep2	A02	4364	[b'rep2_day21_cold']	rep2	day21	cold	7	seedling	41504	0.354604236623254	5	39014.3862871136	NA	NA	NA	NA	NA	NA	NA	NA	NA	NA
Day21_cold_Rep2_A02_IMG_4364.JPG	Day21	cold	Rep2	A02	4364	[b'rep2_day21_cold']	rep2	day21	cold	8	seedling	79150	0.676246273340656	5	39014.3862871136	NA	NA	NA	NA	NA	NA	NA	NA	NA	NA
Day21_cold_Rep2_A02_IMG_4364.JPG	Day21	cold	Rep2	A02	4364	[b'rep2_day21_cold']	rep2	day21	cold	9	seedling	22630	0.193347481562843	5	39014.3862871136	NA	NA	NA	NA	NA	NA	NA	NA	NA	NA
Day21_cold_Rep2_A02_IMG_4364.JPG	Day21	cold	Rep2	A02	4364	[b'rep2_day21_cold']	rep2	day21	cold	10	seedling	69844	0.596737141063863	5	39014.3862871136	NA	NA	NA	NA	NA	NA	NA	NA	NA	NA
Day21_cold_Rep2_A02_IMG_4364.JPG	Day21	cold	Rep2	A02	4364	[b'rep2_day21_cold']	rep2	day21	cold	11	seedling	48327	0.412898972226581	5	39014.3862871136	NA	NA	NA	NA	NA	NA	NA	NA	NA	NA
Day21_cold_Rep2_A02_IMG_4364.JPG	Day21	cold	Rep2	A02	4364	[b'rep2_day21_cold']	rep2	day21	cold	12	seedling	54378	0.464597850305978	5	39014.3862871136	NA	NA	NA	NA	NA	NA	NA	NA	NA	NA
Day21_cold_Rep2_A02_IMG_4364.JPG	Day21	cold	Rep2	A02	4364	[b'rep2_day21_cold']	rep2	day21	cold	13	seedling	38293	0.327169912129295	5	39014.3862871136	NA	NA	NA	NA	NA	NA	NA	NA	NA	NA
Day21_cold_Rep2_A02_IMG_4364.JPG	Day21	cold	Rep2	A02	4364	[b'rep2_day21_cold']	rep2	day21	cold	14	seedling	33388	0.285262294053036	5	39014.3862871136	NA	NA	NA	NA	NA	NA	NA	NA	NA	NA
Day21_cold_Rep2_A02_IMG_4364.JPG	Day21	cold	Rep2	A02	4364	[b'rep2_day21_cold']	rep2	day21	cold	15	seedling	58730	0.501780715518594	5	39014.3862871136	NA	NA	NA	NA	NA	NA	NA	NA	NA	NA
Day21_cold_Rep2_A02_IMG_4364.JPG	Day21	cold	Rep2	A02	4364	[b'rep2_day21_cold']	rep2	day21	cold	16	seedling	31692	0.270771912756943	5	39014.3862871136	NA	NA	NA	NA	NA	NA	NA	NA	NA	NA
Day28_cold_Rep1_A12_IMG_3798.JPG	Day28	cold	Rep1	A12	3798	[b'rep1_day28_cold']	rep1	day28	cold	1	qrcode	1055626	9.7173788411868	NA	36210.9308573955	NA	NA	NA	NA	NA	NA	NA	NA	NA	NA
Day28_cold_Rep1_A12_IMG_3798.JPG	Day28	cold	Rep1	A12	3798	[b'rep1_day28_cold']	rep1	day28	cold	2	ruler	108321	NA	NA	36210.9308573955	NA	NA	NA	NA	NA	0.984816753926702	0.955963485031548	0.95	0.939873808564908	0.017046983512201
Day28_cold_Rep1_A12_IMG_3798.JPG	Day28	cold	Rep1	A12	3798	[b'rep1_day28_cold']	rep1	day28	cold	3	ruler	104246	NA	NA	36210.9308573955	NA	NA	NA	NA	NA	0.984816753926702	0.955963485031548	0.95	0.939873808564908	0.017046983512201
Day28_cold_Rep1_A12_IMG_3798.JPG	Day28	cold	Rep1	A12	3798	[b'rep1_day28_cold']	rep1	day28	cold	4	ruler	100521	NA	NA	36210.9308573955	NA	NA	NA	NA	NA	0.984816753926702	0.955963485031548	0.95	0.939873808564908	0.017046983512201
Day28_cold_Rep1_A12_IMG_3798.JPG	Day28	cold	Rep1	A12	3798	[b'rep1_day28_cold']	rep1	day28	cold	5	ruler	107618	NA	NA	36210.9308573955	NA	NA	NA	NA	NA	0.984816753926702	0.955963485031548	0.95	0.939873808564908	0.017046983512201
Day28_cold_Rep1_A12_IMG_3798.JPG	Day28	cold	Rep1	A12	3798	[b'rep1_day28_cold']	rep1	day28	cold	6	ruler	106471	NA	NA	36210.9308573955	NA	NA	NA	NA	NA	0.984816753926702	0.955963485031548	0.95	0.939873808564908	0.017046983512201
Day28_cold_Rep1_A12_IMG_3798.JPG	Day28	cold	Rep1	A12	3798	[b'rep1_day28_cold']	rep1	day28	cold	7	seed	5734	0.0527833250368645	5	36210.9308573955	NA	NA	NA	NA	NA	NA	NA	NA	NA	NA
Day28_cold_Rep1_A12_IMG_3798.JPG	Day28	cold	Rep1	A12	3798	[b'rep1_day28_cold']	rep1	day28	cold	8	seed	5885	0.0541733288876783	5	36210.9308573955	NA	NA	NA	NA	NA	NA	NA	NA	NA	NA
Day28_cold_Rep1_A12_IMG_3798.JPG	Day28	cold	Rep1	A12	3798	[b'rep1_day28_cold']	rep1	day28	cold	9	seed	5721	0.0526636558311653	5	36210.9308573955	NA	NA	NA	NA	NA	NA	NA	NA	NA	NA
Day28_cold_Rep1_A12_IMG_3798.JPG	Day28	cold	Rep1	A12	3798	[b'rep1_day28_cold']	rep1	day28	cold	10	seed	5265	0.0484660283081778	5	36210.9308573955	NA	NA	NA	NA	NA	NA	NA	NA	NA	NA
Day28_cold_Rep1_A12_IMG_3798.JPG	Day28	cold	Rep1	A12	3798	[b'rep1_day28_cold']	rep1	day28	cold	11	seed	4632	0.0426390585229781	5	36210.9308573955	NA	NA	NA	NA	NA	NA	NA	NA	NA	NA
Day28_cold_Rep1_A12_IMG_3798.JPG	Day28	cold	Rep1	A12	3798	[b'rep1_day28_cold']	rep1	day28	cold	12	seedling	50546	0.465292282405538	5	36210.9308573955	NA	NA	NA	NA	NA	NA	NA	NA	NA	NA
Day28_cold_Rep1_A12_IMG_3798.JPG	Day28	cold	Rep1	A12	3798	[b'rep1_day28_cold']	rep1	day28	cold	13	seedling	51560	0.474626480450076	5	36210.9308573955	NA	NA	NA	NA	NA	NA	NA	NA	NA	NA
Day28_cold_Rep1_A12_IMG_3798.JPG	Day28	cold	Rep1	A12	3798	[b'rep1_day28_cold']	rep1	day28	cold	14	seedling	29102	0.267893324942942	5	36210.9308573955	NA	NA	NA	NA	NA	NA	NA	NA	NA	NA
Day28_cold_Rep1_A12_IMG_3798.JPG	Day28	cold	Rep1	A12	3798	[b'rep1_day28_cold']	rep1	day28	cold	15	seedling	19330	0.177938903551202	5	36210.9308573955	NA	NA	NA	NA	NA	NA	NA	NA	NA	NA
Day28_cold_Rep1_A12_IMG_3798.JPG	Day28	cold	Rep1	A12	3798	[b'rep1_day28_cold']	rep1	day28	cold	16	seedling	21689	0.19965426172385	5	36210.9308573955	NA	NA	NA	NA	NA	NA	NA	NA	NA	NA
Day07_RT_Rep1_A42_IMG_1070.JPG	Day07	RT	Rep1	A42	1070	[b'rep1_day7_RT']	rep1	day7	RT	1	qrcode	958745	8.68180030766672	NA	36810.5295378023	NA	NA	NA	NA	NA	NA	NA	NA	NA	NA
Day07_RT_Rep1_A42_IMG_1070.JPG	Day07	RT	Rep1	A42	1070	[b'rep1_day7_RT']	rep1	day7	RT	2	ruler	104064	NA	NA	36810.5295378023	NA	NA	NA	NA	NA	0.96001953125	0.93778359375	0.95	0.897651041666667	0.0231920123150483
Day07_RT_Rep1_A42_IMG_1070.JPG	Day07	RT	Rep1	A42	1070	[b'rep1_day7_RT']	rep1	day7	RT	3	ruler	108234	NA	NA	36810.5295378023	NA	NA	NA	NA	NA	0.96001953125	0.93778359375	0.95	0.897651041666667	0.0231920123150483
Day07_RT_Rep1_A42_IMG_1070.JPG	Day07	RT	Rep1	A42	1070	[b'rep1_day7_RT']	rep1	day7	RT	4	ruler	105357	NA	NA	36810.5295378023	NA	NA	NA	NA	NA	0.96001953125	0.93778359375	0.95	0.897651041666667	0.0231920123150483
Day07_RT_Rep1_A42_IMG_1070.JPG	Day07	RT	Rep1	A42	1070	[b'rep1_day7_RT']	rep1	day7	RT	5	ruler	108849	NA	NA	36810.5295378023	NA	NA	NA	NA	NA	0.96001953125	0.93778359375	0.95	0.897651041666667	0.0231920123150483
Day07_RT_Rep1_A42_IMG_1070.JPG	Day07	RT	Rep1	A42	1070	[b'rep1_day7_RT']	rep1	day7	RT	6	ruler	109050	NA	NA	36810.5295378023	NA	NA	NA	NA	NA	0.96001953125	0.93778359375	0.95	0.897651041666667	0.0231920123150483
Day07_RT_Rep1_A42_IMG_1070.JPG	Day07	RT	Rep1	A42	1070	[b'rep1_day7_RT']	rep1	day7	RT	7	seedling	20056	0.181614701480126	5	36810.5295378023	NA	NA	NA	NA	NA	NA	NA	NA	NA	NA
Day07_RT_Rep1_A42_IMG_1070.JPG	Day07	RT	Rep1	A42	1070	[b'rep1_day7_RT']	rep1	day7	RT	8	seedling	41322	0.374186412772327	5	36810.5295378023	NA	NA	NA	NA	NA	NA	NA	NA	NA	NA
Day07_RT_Rep1_A42_IMG_1070.JPG	Day07	RT	Rep1	A42	1070	[b'rep1_day7_RT']	rep1	day7	RT	9	seedling	65158	0.590030450690171	5	36810.5295378023	NA	NA	NA	NA	NA	NA	NA	NA	NA	NA
Day07_RT_Rep1_A42_IMG_1070.JPG	Day07	RT	Rep1	A42	1070	[b'rep1_day7_RT']	rep1	day7	RT	10	seedling	27829	0.252002170297688	5	36810.5295378023	NA	NA	NA	NA	NA	NA	NA	NA	NA	NA
Day07_RT_Rep1_A42_IMG_1070.JPG	Day07	RT	Rep1	A42	1070	[b'rep1_day7_RT']	rep1	day7	RT	11	seedling	55486	0.50244681523366	5	36810.5295378023	NA	NA	NA	NA	NA	NA	NA	NA	NA	NA
Day07_RT_Rep1_A42_IMG_1070.JPG	Day07	RT	Rep1	A42	1070	[b'rep1_day7_RT']	rep1	day7	RT	12	seedling	118092	1.06936793613837	5	36810.5295378023	NA	NA	NA	NA	NA	NA	NA	NA	NA	NA
Day07_RT_Rep1_A42_IMG_1070.JPG	Day07	RT	Rep1	A42	1070	[b'rep1_day7_RT']	rep1	day7	RT	13	seedling	33127	0.299977573590554	5	36810.5295378023	NA	NA	NA	NA	NA	NA	NA	NA	NA	NA
Day07_RT_Rep1_A42_IMG_1070.JPG	Day07	RT	Rep1	A42	1070	[b'rep1_day7_RT']	rep1	day7	RT	14	seedling	30219	0.273644528521537	5	36810.5295378023	NA	NA	NA	NA	NA	NA	NA	NA	NA	NA
Day07_RT_Rep1_A42_IMG_1070.JPG	Day07	RT	Rep1	A42	1070	[b'rep1_day7_RT']	rep1	day7	RT	15	seedling	71939	0.651434982537835	5	36810.5295378023	NA	NA	NA	NA	NA	NA	NA	NA	NA	NA
Day07_RT_Rep1_A42_IMG_1070.JPG	Day07	RT	Rep1	A42	1070	[b'rep1_day7_RT']	rep1	day7	RT	16	seedling	18486	0.16739775486446	5	36810.5295378023	NA	NA	NA	NA	NA	NA	NA	NA	NA	NA
Day07_RT_Rep1_A42_IMG_1070.JPG	Day07	RT	Rep1	A42	1070	[b'rep1_day7_RT']	rep1	day7	RT	17	seedling	66195	0.599420879760519	5	36810.5295378023	NA	NA	NA	NA	NA	NA	NA	NA	NA	NA
Day07_RT_Rep1_A42_IMG_1070.JPG	Day07	RT	Rep1	A42	1070	[b'rep1_day7_RT']	rep1	day7	RT	18	seedling	28460	0.257716115083985	5	36810.5295378023	NA	NA	NA	NA	NA	NA	NA	NA	NA	NA
Day07_RT_Rep1_A42_IMG_1070.JPG	Day07	RT	Rep1	A42	1070	[b'rep1_day7_RT']	rep1	day7	RT	19	seedling	15648	0.141698586396142	5	36810.5295378023	NA	NA	NA	NA	NA	NA	NA	NA	NA	NA
Day07_RT_Rep2_A03_IMG_2918.JPG	Day07	RT	Rep2	A03	2918	[b'rep2_day7_RT']	rep2	day7	RT	1	qrcode	1211244	9.30375275788022	NA	43396.2520831208	NA	NA	NA	NA	NA	NA	NA	NA	NA	NA
Day07_RT_Rep2_A03_IMG_2918.JPG	Day07	RT	Rep2	A03	2918	[b'rep2_day7_RT']	rep2	day7	RT	2	ruler	123239	NA	NA	43396.2520831208	NA	NA	NA	NA	NA	0.977101163045863	0.950241825762563	0.95	0.923607636603028	0.0203359580430512
Day07_RT_Rep2_A03_IMG_2918.JPG	Day07	RT	Rep2	A03	2918	[b'rep2_day7_RT']	rep2	day7	RT	3	ruler	121167	NA	NA	43396.2520831208	NA	NA	NA	NA	NA	0.977101163045863	0.950241825762563	0.95	0.923607636603028	0.0203359580430512
Day07_RT_Rep2_A03_IMG_2918.JPG	Day07	RT	Rep2	A03	2918	[b'rep2_day7_RT']	rep2	day7	RT	4	ruler	128772	NA	NA	43396.2520831208	NA	NA	NA	NA	NA	0.977101163045863	0.950241825762563	0.95	0.923607636603028	0.0203359580430512
Day07_RT_Rep2_A03_IMG_2918.JPG	Day07	RT	Rep2	A03	2918	[b'rep2_day7_RT']	rep2	day7	RT	5	ruler	129156	NA	NA	43396.2520831208	NA	NA	NA	NA	NA	0.977101163045863	0.950241825762563	0.95	0.923607636603028	0.0203359580430512
Day07_RT_Rep2_A03_IMG_2918.JPG	Day07	RT	Rep2	A03	2918	[b'rep2_day7_RT']	rep2	day7	RT	6	ruler	127598	NA	NA	43396.2520831208	NA	NA	NA	NA	NA	0.977101163045863	0.950241825762563	0.95	0.923607636603028	0.0203359580430512
Day07_RT_Rep2_A03_IMG_2918.JPG	Day07	RT	Rep2	A03	2918	[b'rep2_day7_RT']	rep2	day7	RT	7	seed	5079	0.0390125856204643	5	43396.2520831208	NA	NA	NA	NA	NA	NA	NA	NA	NA	NA
Day07_RT_Rep2_A03_IMG_2918.JPG	Day07	RT	Rep2	A03	2918	[b'rep2_day7_RT']	rep2	day7	RT	8	seedling	60263	0.462889436354802	5	43396.2520831208	NA	NA	NA	NA	NA	NA	NA	NA	NA	NA
Day07_RT_Rep2_A03_IMG_2918.JPG	Day07	RT	Rep2	A03	2918	[b'rep2_day7_RT']	rep2	day7	RT	9	seedling	55581	0.426926269220521	5	43396.2520831208	NA	NA	NA	NA	NA	NA	NA	NA	NA	NA
Day07_RT_Rep2_A03_IMG_2918.JPG	Day07	RT	Rep2	A03	2918	[b'rep2_day7_RT']	rep2	day7	RT	10	seedling	40709	0.312692133889246	5	43396.2520831208	NA	NA	NA	NA	NA	NA	NA	NA	NA	NA
Day07_RT_Rep2_A03_IMG_2918.JPG	Day07	RT	Rep2	A03	2918	[b'rep2_day7_RT']	rep2	day7	RT	11	seedling	96138	0.738450867568457	5	43396.2520831208	NA	NA	NA	NA	NA	NA	NA	NA	NA	NA
Day07_RT_Rep2_A03_IMG_2918.JPG	Day07	RT	Rep2	A03	2918	[b'rep2_day7_RT']	rep2	day7	RT	12	seedling	48645	0.373649778993401	5	43396.2520831208	NA	NA	NA	NA	NA	NA	NA	NA	NA	NA
Day07_RT_Rep2_A03_IMG_2918.JPG	Day07	RT	Rep2	A03	2918	[b'rep2_day7_RT']	rep2	day7	RT	13	seedling	35287	0.271044912145958	5	43396.2520831208	NA	NA	NA	NA	NA	NA	NA	NA	NA	NA
Day07_RT_Rep2_A03_IMG_2918.JPG	Day07	RT	Rep2	A03	2918	[b'rep2_day7_RT']	rep2	day7	RT	14	seedling	74649	0.573390530415837	5	43396.2520831208	NA	NA	NA	NA	NA	NA	NA	NA	NA	NA
Day07_RT_Rep2_A03_IMG_2918.JPG	Day07	RT	Rep2	A03	2918	[b'rep2_day7_RT']	rep2	day7	RT	15	seedling	46883	0.360115584100064	5	43396.2520831208	NA	NA	NA	NA	NA	NA	NA	NA	NA	NA
Day07_RT_Rep2_A03_IMG_2918.JPG	Day07	RT	Rep2	A03	2918	[b'rep2_day7_RT']	rep2	day7	RT	16	seedling	17363	0.133367892129971	5	43396.2520831208	NA	NA	NA	NA	NA	NA	NA	NA	NA	NA
Day07_RT_Rep2_A03_IMG_2918.JPG	Day07	RT	Rep2	A03	2918	[b'rep2_day7_RT']	rep2	day7	RT	17	seedling	31528	0.242171450963181	5	43396.2520831208	NA	NA	NA	NA	NA	NA	NA	NA	NA	NA
Day07_RT_Rep2_A03_IMG_2918.JPG	Day07	RT	Rep2	A03	2918	[b'rep2_day7_RT']	rep2	day7	RT	18	seedling	42743	0.328315602909137	5	43396.2520831208	NA	NA	NA	NA	NA	NA	NA	NA	NA	NA
Day07_RT_Rep2_A03_IMG_2918.JPG	Day07	RT	Rep2	A03	2918	[b'rep2_day7_RT']	rep2	day7	RT	19	seedling	39436	0.30291402373078	5	43396.2520831208	NA	NA	NA	NA	NA	NA	NA	NA	NA	NA
Day07_RT_Rep2_A03_IMG_2918.JPG	Day07	RT	Rep2	A03	2918	[b'rep2_day7_RT']	rep2	day7	RT	20	seedling	46246	0.355222688443393	5	43396.2520831208	NA	NA	NA	NA	NA	NA	NA	NA	NA	NA
Day07_RT_Rep2_A03_IMG_2918.JPG	Day07	RT	Rep2	A03	2918	[b'rep2_day7_RT']	rep2	day7	RT	21	seedling	50954	0.391385565604477	5	43396.2520831208	NA	NA	NA	NA	NA	NA	NA	NA	NA	NA
Day07_RT_Rep2_A03_IMG_2918.JPG	Day07	RT	Rep2	A03	2918	[b'rep2_day7_RT']	rep2	day7	RT	22	seedling	10994	0.0844466167181304	5	43396.2520831208	NA	NA	NA	NA	NA	NA	NA	NA	NA	NA
Day07_RT_Rep2_A03_IMG_2918.JPG	Day07	RT	Rep2	A03	2918	[b'rep2_day7_RT']	rep2	day7	RT	23	seedling	45117	0.346550664587219	5	43396.2520831208	NA	NA	NA	NA	NA	NA	NA	NA	NA	NA
Day07_RT_Rep2_A03_IMG_2918.JPG	Day07	RT	Rep2	A03	2918	[b'rep2_day7_RT']	rep2	day7	RT	24	seedling	54263	0.416802507092588	5	43396.2520831208	NA	NA	NA	NA	NA	NA	NA	NA	NA	NA
Day07_RT_Rep2_A03_IMG_2918.JPG	Day07	RT	Rep2	A03	2918	[b'rep2_day7_RT']	rep2	day7	RT	25	seedling	30643	0.235373628897005	5	43396.2520831208	NA	NA	NA	NA	NA	NA	NA	NA	NA	NA
Day02_cold_Rep2_A30_IMG_2084.JPG	Day02	cold	Rep2	A30	2084	[b'rep2_day2_cold']	rep2	day2	cold	1	qrcode	1100570	8.85911937613955	NA	41410.060197939	NA	NA	NA	NA	NA	NA	NA	NA	NA	NA
Day02_cold_Rep2_A30_IMG_2084.JPG	Day02	cold	Rep2	A30	2084	[b'rep2_day2_cold']	rep2	day2	cold	2	ruler	113678	NA	NA	41410.060197939	NA	NA	NA	NA	NA	0.950261078667125	0.933095156303676	0.95	0.905399061032864	0.0208577364989722
Day02_cold_Rep2_A30_IMG_2084.JPG	Day02	cold	Rep2	A30	2084	[b'rep2_day2_cold']	rep2	day2	cold	3	ruler	116448	NA	NA	41410.060197939	NA	NA	NA	NA	NA	0.950261078667125	0.933095156303676	0.95	0.905399061032864	0.0208577364989722
Day02_cold_Rep2_A30_IMG_2084.JPG	Day02	cold	Rep2	A30	2084	[b'rep2_day2_cold']	rep2	day2	cold	4	ruler	124914	NA	NA	41410.060197939	NA	NA	NA	NA	NA	0.950261078667125	0.933095156303676	0.95	0.905399061032864	0.0208577364989722
Day02_cold_Rep2_A30_IMG_2084.JPG	Day02	cold	Rep2	A30	2084	[b'rep2_day2_cold']	rep2	day2	cold	5	ruler	121758	NA	NA	41410.060197939	NA	NA	NA	NA	NA	0.950261078667125	0.933095156303676	0.95	0.905399061032864	0.0208577364989722
Day02_cold_Rep2_A30_IMG_2084.JPG	Day02	cold	Rep2	A30	2084	[b'rep2_day2_cold']	rep2	day2	cold	6	ruler	123394	NA	NA	41410.060197939	NA	NA	NA	NA	NA	0.950261078667125	0.933095156303676	0.95	0.905399061032864	0.0208577364989722
Day02_cold_Rep2_A30_IMG_2084.JPG	Day02	cold	Rep2	A30	2084	[b'rep2_day2_cold']	rep2	day2	cold	7	seed	6883	0.0554052160843641	5	41410.060197939	NA	NA	NA	NA	NA	NA	NA	NA	NA	NA
Day02_cold_Rep2_A30_IMG_2084.JPG	Day02	cold	Rep2	A30	2084	[b'rep2_day2_cold']	rep2	day2	cold	8	seed	7094	0.0571036761444833	5	41410.060197939	NA	NA	NA	NA	NA	NA	NA	NA	NA	NA
Day02_cold_Rep2_A30_IMG_2084.JPG	Day02	cold	Rep2	A30	2084	[b'rep2_day2_cold']	rep2	day2	cold	9	seed	8052	0.0648151677918494	5	41410.060197939	NA	NA	NA	NA	NA	NA	NA	NA	NA	NA
Day02_cold_Rep2_A30_IMG_2084.JPG	Day02	cold	Rep2	A30	2084	[b'rep2_day2_cold']	rep2	day2	cold	10	seed	7868	0.0633340462228354	5	41410.060197939	NA	NA	NA	NA	NA	NA	NA	NA	NA	NA
Day02_cold_Rep2_A30_IMG_2084.JPG	Day02	cold	Rep2	A30	2084	[b'rep2_day2_cold']	rep2	day2	cold	11	seed	7385	0.0594461021041738	5	41410.060197939	NA	NA	NA	NA	NA	NA	NA	NA	NA	NA
Day02_cold_Rep2_A30_IMG_2084.JPG	Day02	cold	Rep2	A30	2084	[b'rep2_day2_cold']	rep2	day2	cold	12	seed	7096	0.0571197752919726	5	41410.060197939	NA	NA	NA	NA	NA	NA	NA	NA	NA	NA
Day02_cold_Rep2_A30_IMG_2084.JPG	Day02	cold	Rep2	A30	2084	[b'rep2_day2_cold']	rep2	day2	cold	13	seed	6273	0.050494976100133	5	41410.060197939	NA	NA	NA	NA	NA	NA	NA	NA	NA	NA
Day02_cold_Rep2_A30_IMG_2084.JPG	Day02	cold	Rep2	A30	2084	[b'rep2_day2_cold']	rep2	day2	cold	14	seed	8895	0.0716009584585818	5	41410.060197939	NA	NA	NA	NA	NA	NA	NA	NA	NA	NA
Day02_cold_Rep2_A30_IMG_2084.JPG	Day02	cold	Rep2	A30	2084	[b'rep2_day2_cold']	rep2	day2	cold	15	seed	6576	0.0529339969447593	5	41410.060197939	NA	NA	NA	NA	NA	NA	NA	NA	NA	NA
Day02_cold_Rep2_A30_IMG_2084.JPG	Day02	cold	Rep2	A30	2084	[b'rep2_day2_cold']	rep2	day2	cold	16	seed	7830	0.0630281624205391	5	41410.060197939	NA	NA	NA	NA	NA	NA	NA	NA	NA	NA
Day04_RT_Rep2_A56_IMG_2340.JPG	Day04	RT	Rep2	A56	2340	[b'rep2_day4_RT']	rep2	day4	RT	1	qrcode	1120725	9.24551430483309	NA	40406.0810121416	NA	NA	NA	NA	NA	NA	NA	NA	NA	NA
Day04_RT_Rep2_A56_IMG_2340.JPG	Day04	RT	Rep2	A56	2340	[b'rep2_day4_RT']	rep2	day4	RT	2	ruler	123360	NA	NA	40406.0810121416	NA	NA	NA	NA	NA	0.959245261211281	0.926761673601479	0.95	0.882757743874249	0.0342718364621525
Day04_RT_Rep2_A56_IMG_2340.JPG	Day04	RT	Rep2	A56	2340	[b'rep2_day4_RT']	rep2	day4	RT	3	ruler	115452	NA	NA	40406.0810121416	NA	NA	NA	NA	NA	0.959245261211281	0.926761673601479	0.95	0.882757743874249	0.0342718364621525
Day04_RT_Rep2_A56_IMG_2340.JPG	Day04	RT	Rep2	A56	2340	[b'rep2_day4_RT']	rep2	day4	RT	4	ruler	114417	NA	NA	40406.0810121416	NA	NA	NA	NA	NA	0.959245261211281	0.926761673601479	0.95	0.882757743874249	0.0342718364621525
Day04_RT_Rep2_A56_IMG_2340.JPG	Day04	RT	Rep2	A56	2340	[b'rep2_day4_RT']	rep2	day4	RT	5	ruler	118806	NA	NA	40406.0810121416	NA	NA	NA	NA	NA	0.959245261211281	0.926761673601479	0.95	0.882757743874249	0.0342718364621525
Day04_RT_Rep2_A56_IMG_2340.JPG	Day04	RT	Rep2	A56	2340	[b'rep2_day4_RT']	rep2	day4	RT	6	ruler	118878	NA	NA	40406.0810121416	NA	NA	NA	NA	NA	0.959245261211281	0.926761673601479	0.95	0.882757743874249	0.0342718364621525
Day04_RT_Rep2_A56_IMG_2340.JPG	Day04	RT	Rep2	A56	2340	[b'rep2_day4_RT']	rep2	day4	RT	7	seedling	36834	0.303865153275087	5	40406.0810121416	NA	NA	NA	NA	NA	NA	NA	NA	NA	NA
Day04_RT_Rep2_A56_IMG_2340.JPG	Day04	RT	Rep2	A56	2340	[b'rep2_day4_RT']	rep2	day4	RT	8	seedling	61873	0.510426470885309	5	40406.0810121416	NA	NA	NA	NA	NA	NA	NA	NA	NA	NA
Day04_RT_Rep2_A56_IMG_2340.JPG	Day04	RT	Rep2	A56	2340	[b'rep2_day4_RT']	rep2	day4	RT	9	seedling	45431	0.374786821372658	5	40406.0810121416	NA	NA	NA	NA	NA	NA	NA	NA	NA	NA
Day04_RT_Rep2_A56_IMG_2340.JPG	Day04	RT	Rep2	A56	2340	[b'rep2_day4_RT']	rep2	day4	RT	10	seedling	65351	0.539118521791829	5	40406.0810121416	NA	NA	NA	NA	NA	NA	NA	NA	NA	NA
Day04_RT_Rep2_A56_IMG_2340.JPG	Day04	RT	Rep2	A56	2340	[b'rep2_day4_RT']	rep2	day4	RT	11	seedling	32117	0.264951868592495	5	40406.0810121416	NA	NA	NA	NA	NA	NA	NA	NA	NA	NA
Day04_RT_Rep2_A56_IMG_2340.JPG	Day04	RT	Rep2	A56	2340	[b'rep2_day4_RT']	rep2	day4	RT	12	seedling	67284	0.555064966415838	5	40406.0810121416	NA	NA	NA	NA	NA	NA	NA	NA	NA	NA
Day04_RT_Rep2_A56_IMG_2340.JPG	Day04	RT	Rep2	A56	2340	[b'rep2_day4_RT']	rep2	day4	RT	13	seedling	27842	0.229684899752538	5	40406.0810121416	NA	NA	NA	NA	NA	NA	NA	NA	NA	NA
Day04_RT_Rep2_A56_IMG_2340.JPG	Day04	RT	Rep2	A56	2340	[b'rep2_day4_RT']	rep2	day4	RT	14	seedling	26745	0.220635106812787	5	40406.0810121416	NA	NA	NA	NA	NA	NA	NA	NA	NA	NA
Day04_RT_Rep2_A56_IMG_2340.JPG	Day04	RT	Rep2	A56	2340	[b'rep2_day4_RT']	rep2	day4	RT	15	seedling	29837	0.246142818544518	5	40406.0810121416	NA	NA	NA	NA	NA	NA	NA	NA	NA	NA
Day04_RT_Rep2_A56_IMG_2340.JPG	Day04	RT	Rep2	A56	2340	[b'rep2_day4_RT']	rep2	day4	RT	16	seedling	25034	0.20652006969345	5	40406.0810121416	NA	NA	NA	NA	NA	NA	NA	NA	NA	NA
Day04_RT_Rep2_A56_IMG_2340.JPG	Day04	RT	Rep2	A56	2340	[b'rep2_day4_RT']	rep2	day4	RT	17	seedling	51833	0.427600654007373	5	40406.0810121416	NA	NA	NA	NA	NA	NA	NA	NA	NA	NA
Day04_RT_Rep2_A56_IMG_2340.JPG	Day04	RT	Rep2	A56	2340	[b'rep2_day4_RT']	rep2	day4	RT	18	seedling	31231	0.257642737740518	5	40406.0810121416	NA	NA	NA	NA	NA	NA	NA	NA	NA	NA
Day04_RT_Rep2_A56_IMG_2340.JPG	Day04	RT	Rep2	A56	2340	[b'rep2_day4_RT']	rep2	day4	RT	19	seedling	26320	0.217129033887177	5	40406.0810121416	NA	NA	NA	NA	NA	NA	NA	NA	NA	NA
Day04_RT_Rep2_A56_IMG_2340.JPG	Day04	RT	Rep2	A56	2340	[b'rep2_day4_RT']	rep2	day4	RT	20	seedling	39958	0.329636851674158	5	40406.0810121416	NA	NA	NA	NA	NA	NA	NA	NA	NA	NA
Day04_RT_Rep2_A56_IMG_2340.JPG	Day04	RT	Rep2	A56	2340	[b'rep2_day4_RT']	rep2	day4	RT	21	seedling	28959	0.238899684359376	5	40406.0810121416	NA	NA	NA	NA	NA	NA	NA	NA	NA	NA
Day04_RT_Rep2_A56_IMG_2340.JPG	Day04	RT	Rep2	A56	2340	[b'rep2_day4_RT']	rep2	day4	RT	22	seedling	51875	0.427947136508257	5	40406.0810121416	NA	NA	NA	NA	NA	NA	NA	NA	NA	NA
Day03_RT_Rep2_A24_IMG_2204.JPG	Day03	RT	Rep2	A24	2204	[b'rep2_day3_RT']	rep2	day3	RT	1	qrcode	1232265	9.74803808436108	NA	42137.1968846716	NA	NA	NA	NA	NA	NA	NA	NA	NA	NA
Day03_RT_Rep2_A24_IMG_2204.JPG	Day03	RT	Rep2	A24	2204	[b'rep2_day3_RT']	rep2	day3	RT	2	ruler	115914	NA	NA	42137.1968846716	NA	NA	NA	NA	NA	0.972511848341232	0.945497630331753	0.95	0.909369392168591	0.0226662261584673
Day03_RT_Rep2_A24_IMG_2204.JPG	Day03	RT	Rep2	A24	2204	[b'rep2_day3_RT']	rep2	day3	RT	3	ruler	116691	NA	NA	42137.1968846716	NA	NA	NA	NA	NA	0.972511848341232	0.945497630331753	0.95	0.909369392168591	0.0226662261584673
Day03_RT_Rep2_A24_IMG_2204.JPG	Day03	RT	Rep2	A24	2204	[b'rep2_day3_RT']	rep2	day3	RT	4	ruler	123896	NA	NA	42137.1968846716	NA	NA	NA	NA	NA	0.972511848341232	0.945497630331753	0.95	0.909369392168591	0.0226662261584673
Day03_RT_Rep2_A24_IMG_2204.JPG	Day03	RT	Rep2	A24	2204	[b'rep2_day3_RT']	rep2	day3	RT	5	ruler	126534	NA	NA	42137.1968846716	NA	NA	NA	NA	NA	0.972511848341232	0.945497630331753	0.95	0.909369392168591	0.0226662261584673
Day03_RT_Rep2_A24_IMG_2204.JPG	Day03	RT	Rep2	A24	2204	[b'rep2_day3_RT']	rep2	day3	RT	6	ruler	123987	NA	NA	42137.1968846716	NA	NA	NA	NA	NA	0.972511848341232	0.945497630331753	0.95	0.909369392168591	0.0226662261584673
Day03_RT_Rep2_A24_IMG_2204.JPG	Day03	RT	Rep2	A24	2204	[b'rep2_day3_RT']	rep2	day3	RT	7	seedling	60216	0.476348724736876	5	42137.1968846716	NA	NA	NA	NA	NA	NA	NA	NA	NA	NA
Day03_RT_Rep2_A24_IMG_2204.JPG	Day03	RT	Rep2	A24	2204	[b'rep2_day3_RT']	rep2	day3	RT	8	seedling	48078	0.380329048556854	5	42137.1968846716	NA	NA	NA	NA	NA	NA	NA	NA	NA	NA
Day03_RT_Rep2_A24_IMG_2204.JPG	Day03	RT	Rep2	A24	2204	[b'rep2_day3_RT']	rep2	day3	RT	9	seedling	79644	0.630037163427391	5	42137.1968846716	NA	NA	NA	NA	NA	NA	NA	NA	NA	NA
Day03_RT_Rep2_A24_IMG_2204.JPG	Day03	RT	Rep2	A24	2204	[b'rep2_day3_RT']	rep2	day3	RT	10	seedling	52270	0.41349056466714	5	42137.1968846716	NA	NA	NA	NA	NA	NA	NA	NA	NA	NA
Day03_RT_Rep2_A24_IMG_2204.JPG	Day03	RT	Rep2	A24	2204	[b'rep2_day3_RT']	rep2	day3	RT	11	seedling	53440	0.422746045070059	5	42137.1968846716	NA	NA	NA	NA	NA	NA	NA	NA	NA	NA
Day03_RT_Rep2_A24_IMG_2204.JPG	Day03	RT	Rep2	A24	2204	[b'rep2_day3_RT']	rep2	day3	RT	12	seedling	56131	0.444033649996771	5	42137.1968846716	NA	NA	NA	NA	NA	NA	NA	NA	NA	NA
Day03_RT_Rep2_A24_IMG_2204.JPG	Day03	RT	Rep2	A24	2204	[b'rep2_day3_RT']	rep2	day3	RT	13	seedling	24039	0.190164524278427	5	42137.1968846716	NA	NA	NA	NA	NA	NA	NA	NA	NA	NA
Day03_RT_Rep2_A24_IMG_2204.JPG	Day03	RT	Rep2	A24	2204	[b'rep2_day3_RT']	rep2	day3	RT	14	seedling	163591	1.29411392700329	5	42137.1968846716	NA	NA	NA	NA	NA	NA	NA	NA	NA	NA
Day03_RT_Rep2_A24_IMG_2204.JPG	Day03	RT	Rep2	A24	2204	[b'rep2_day3_RT']	rep2	day3	RT	15	seedling	60087	0.475328248692452	5	42137.1968846716	NA	NA	NA	NA	NA	NA	NA	NA	NA	NA
Day03_RT_Rep2_A24_IMG_2204.JPG	Day03	RT	Rep2	A24	2204	[b'rep2_day3_RT']	rep2	day3	RT	16	seedling	12594	0.0996269403370569	5	42137.1968846716	NA	NA	NA	NA	NA	NA	NA	NA	NA	NA
Day16_cold_Rep2_A22_IMG_4082.JPG	Day16	cold	Rep2	A22	4082	[b'rep2_day16_cold']	rep2	day16	cold	1	qrcode	1065596	9.37471962299717	NA	37888.990919294	NA	NA	NA	NA	NA	NA	NA	NA	NA	NA
Day16_cold_Rep2_A22_IMG_4082.JPG	Day16	cold	Rep2	A22	4082	[b'rep2_day16_cold']	rep2	day16	cold	2	ruler	109603	NA	NA	37888.990919294	NA	NA	NA	NA	NA	0.983585858585859	0.940807830783078	0.95	0.898552355235524	0.0288003637155057
Day16_cold_Rep2_A22_IMG_4082.JPG	Day16	cold	Rep2	A22	4082	[b'rep2_day16_cold']	rep2	day16	cold	3	ruler	106797	NA	NA	37888.990919294	NA	NA	NA	NA	NA	0.983585858585859	0.940807830783078	0.95	0.898552355235524	0.0288003637155057
Day16_cold_Rep2_A22_IMG_4082.JPG	Day16	cold	Rep2	A22	4082	[b'rep2_day16_cold']	rep2	day16	cold	4	ruler	116744	NA	NA	37888.990919294	NA	NA	NA	NA	NA	0.983585858585859	0.940807830783078	0.95	0.898552355235524	0.0288003637155057
Day16_cold_Rep2_A22_IMG_4082.JPG	Day16	cold	Rep2	A22	4082	[b'rep2_day16_cold']	rep2	day16	cold	5	ruler	114246	NA	NA	37888.990919294	NA	NA	NA	NA	NA	0.983585858585859	0.940807830783078	0.95	0.898552355235524	0.0288003637155057
Day16_cold_Rep2_A22_IMG_4082.JPG	Day16	cold	Rep2	A22	4082	[b'rep2_day16_cold']	rep2	day16	cold	6	ruler	111405	NA	NA	37888.990919294	NA	NA	NA	NA	NA	0.983585858585859	0.940807830783078	0.95	0.898552355235524	0.0288003637155057
Day16_cold_Rep2_A22_IMG_4082.JPG	Day16	cold	Rep2	A22	4082	[b'rep2_day16_cold']	rep2	day16	cold	7	seed	6546	0.0575892877339437	5	37888.990919294	NA	NA	NA	NA	NA	NA	NA	NA	NA	NA
Day16_cold_Rep2_A22_IMG_4082.JPG	Day16	cold	Rep2	A22	4082	[b'rep2_day16_cold']	rep2	day16	cold	8	seedling	30184	0.26554767200754	5	37888.990919294	NA	NA	NA	NA	NA	NA	NA	NA	NA	NA
Day16_cold_Rep2_A22_IMG_4082.JPG	Day16	cold	Rep2	A22	4082	[b'rep2_day16_cold']	rep2	day16	cold	9	seedling	29938	0.263383454961627	5	37888.990919294	NA	NA	NA	NA	NA	NA	NA	NA	NA	NA
Day16_cold_Rep2_A22_IMG_4082.JPG	Day16	cold	Rep2	A22	4082	[b'rep2_day16_cold']	rep2	day16	cold	10	seedling	10563	0.0929293685202639	5	37888.990919294	NA	NA	NA	NA	NA	NA	NA	NA	NA	NA
Day16_cold_Rep2_A22_IMG_4082.JPG	Day16	cold	Rep2	A22	4082	[b'rep2_day16_cold']	rep2	day16	cold	11	seedling	22622	0.199019991921368	5	37888.990919294	NA	NA	NA	NA	NA	NA	NA	NA	NA	NA
Day16_cold_Rep2_A22_IMG_4082.JPG	Day16	cold	Rep2	A22	4082	[b'rep2_day16_cold']	rep2	day16	cold	12	seedling	25821	0.227163611148512	5	37888.990919294	NA	NA	NA	NA	NA	NA	NA	NA	NA	NA
Day16_cold_Rep2_A22_IMG_4082.JPG	Day16	cold	Rep2	A22	4082	[b'rep2_day16_cold']	rep2	day16	cold	13	seedling	28500	0.250732462636327	5	37888.990919294	NA	NA	NA	NA	NA	NA	NA	NA	NA	NA
Day16_cold_Rep2_A22_IMG_4082.JPG	Day16	cold	Rep2	A22	4082	[b'rep2_day16_cold']	rep2	day16	cold	14	seedling	6577	0.0578620142722499	5	37888.990919294	NA	NA	NA	NA	NA	NA	NA	NA	NA	NA
Day16_cold_Rep2_A22_IMG_4082.JPG	Day16	cold	Rep2	A22	4082	[b'rep2_day16_cold']	rep2	day16	cold	15	seedling	6901	0.0607124464790629	5	37888.990919294	NA	NA	NA	NA	NA	NA	NA	NA	NA	NA
Day04_RT_Rep3_A41_IMG_5306.JPG	Day04	RT	Rep3	A41	5306	[b'rep3_day4_RT']	rep3	day4	RT	1	qrcode	1101782	9.17028888719046	NA	40048.9745944291	NA	NA	NA	NA	NA	NA	NA	NA	NA	NA
Day04_RT_Rep3_A41_IMG_5306.JPG	Day04	RT	Rep3	A41	5306	[b'rep3_day4_RT']	rep3	day4	RT	2	ruler	120421	NA	NA	40048.9745944291	NA	NA	NA	NA	NA	0.959090909090909	0.938015301530153	0.95	0.909023402340234	0.0205471870254072
Day04_RT_Rep3_A41_IMG_5306.JPG	Day04	RT	Rep3	A41	5306	[b'rep3_day4_RT']	rep3	day4	RT	3	ruler	117756	NA	NA	40048.9745944291	NA	NA	NA	NA	NA	0.959090909090909	0.938015301530153	0.95	0.909023402340234	0.0205471870254072
Day04_RT_Rep3_A41_IMG_5306.JPG	Day04	RT	Rep3	A41	5306	[b'rep3_day4_RT']	rep3	day4	RT	4	ruler	114404	NA	NA	40048.9745944291	NA	NA	NA	NA	NA	0.959090909090909	0.938015301530153	0.95	0.909023402340234	0.0205471870254072
Day04_RT_Rep3_A41_IMG_5306.JPG	Day04	RT	Rep3	A41	5306	[b'rep3_day4_RT']	rep3	day4	RT	5	ruler	120029	NA	NA	40048.9745944291	NA	NA	NA	NA	NA	0.959090909090909	0.938015301530153	0.95	0.909023402340234	0.0205471870254072
Day04_RT_Rep3_A41_IMG_5306.JPG	Day04	RT	Rep3	A41	5306	[b'rep3_day4_RT']	rep3	day4	RT	6	ruler	116067	NA	NA	40048.9745944291	NA	NA	NA	NA	NA	0.959090909090909	0.938015301530153	0.95	0.909023402340234	0.0205471870254072
Day04_RT_Rep3_A41_IMG_5306.JPG	Day04	RT	Rep3	A41	5306	[b'rep3_day4_RT']	rep3	day4	RT	7	seedling	57497	0.478555739834913	5	40048.9745944291	NA	NA	NA	NA	NA	NA	NA	NA	NA	NA
Day04_RT_Rep3_A41_IMG_5306.JPG	Day04	RT	Rep3	A41	5306	[b'rep3_day4_RT']	rep3	day4	RT	8	seedling	21201	0.176458949862427	5	40048.9745944291	NA	NA	NA	NA	NA	NA	NA	NA	NA	NA
Day04_RT_Rep3_A41_IMG_5306.JPG	Day04	RT	Rep3	A41	5306	[b'rep3_day4_RT']	rep3	day4	RT	9	seedling	13531	0.112620444818098	5	40048.9745944291	NA	NA	NA	NA	NA	NA	NA	NA	NA	NA
Day04_RT_Rep3_A41_IMG_5306.JPG	Day04	RT	Rep3	A41	5306	[b'rep3_day4_RT']	rep3	day4	RT	10	seedling	44452	0.369980342402935	5	40048.9745944291	NA	NA	NA	NA	NA	NA	NA	NA	NA	NA
Day04_RT_Rep3_A41_IMG_5306.JPG	Day04	RT	Rep3	A41	5306	[b'rep3_day4_RT']	rep3	day4	RT	11	seedling	39407	0.327990087129318	5	40048.9745944291	NA	NA	NA	NA	NA	NA	NA	NA	NA	NA
Day04_RT_Rep3_A41_IMG_5306.JPG	Day04	RT	Rep3	A41	5306	[b'rep3_day4_RT']	rep3	day4	RT	12	seedling	56899	0.473578500458575	5	40048.9745944291	NA	NA	NA	NA	NA	NA	NA	NA	NA	NA
Day04_RT_Rep3_A41_IMG_5306.JPG	Day04	RT	Rep3	A41	5306	[b'rep3_day4_RT']	rep3	day4	RT	13	seedling	27464	0.228586793029655	5	40048.9745944291	NA	NA	NA	NA	NA	NA	NA	NA	NA	NA
Day04_RT_Rep3_A41_IMG_5306.JPG	Day04	RT	Rep3	A41	5306	[b'rep3_day4_RT']	rep3	day4	RT	14	seedling	86196	0.717421614185264	5	40048.9745944291	NA	NA	NA	NA	NA	NA	NA	NA	NA	NA
Day04_RT_Rep3_A41_IMG_5306.JPG	Day04	RT	Rep3	A41	5306	[b'rep3_day4_RT']	rep3	day4	RT	15	seedling	27084	0.225423998777132	5	40048.9745944291	NA	NA	NA	NA	NA	NA	NA	NA	NA	NA
Day04_RT_Rep3_A41_IMG_5306.JPG	Day04	RT	Rep3	A41	5306	[b'rep3_day4_RT']	rep3	day4	RT	16	seedling	23149	0.192672431977988	5	40048.9745944291	NA	NA	NA	NA	NA	NA	NA	NA	NA	NA
Day04_RT_Rep3_A41_IMG_5306.JPG	Day04	RT	Rep3	A41	5306	[b'rep3_day4_RT']	rep3	day4	RT	17	seedling	53469	0.445030120758178	5	40048.9745944291	NA	NA	NA	NA	NA	NA	NA	NA	NA	NA
Day04_RT_Rep3_A41_IMG_5306.JPG	Day04	RT	Rep3	A41	5306	[b'rep3_day4_RT']	rep3	day4	RT	18	seedling	41982	0.349422179761541	5	40048.9745944291	NA	NA	NA	NA	NA	NA	NA	NA	NA	NA
Day04_RT_Rep3_A41_IMG_5306.JPG	Day04	RT	Rep3	A41	5306	[b'rep3_day4_RT']	rep3	day4	RT	19	seedling	22394	0.186388459186793	5	40048.9745944291	NA	NA	NA	NA	NA	NA	NA	NA	NA	NA
Day04_RT_Rep3_A41_IMG_5306.JPG	Day04	RT	Rep3	A41	5306	[b'rep3_day4_RT']	rep3	day4	RT	20	seedling	34726	0.289029455823907	5	40048.9745944291	NA	NA	NA	NA	NA	NA	NA	NA	NA	NA
Day04_RT_Rep3_A41_IMG_5306.JPG	Day04	RT	Rep3	A41	5306	[b'rep3_day4_RT']	rep3	day4	RT	21	seedling	40818	0.339734041577499	5	40048.9745944291	NA	NA	NA	NA	NA	NA	NA	NA	NA	NA
Day04_RT_Rep3_A41_IMG_5306.JPG	Day04	RT	Rep3	A41	5306	[b'rep3_day4_RT']	rep3	day4	RT	22	seedling	42203	0.351261594313665	5	40048.9745944291	NA	NA	NA	NA	NA	NA	NA	NA	NA	NA
Day04_RT_Rep3_A41_IMG_5306.JPG	Day04	RT	Rep3	A41	5306	[b'rep3_day4_RT']	rep3	day4	RT	23	seedling	23339	0.194253829104249	5	40048.9745944291	NA	NA	NA	NA	NA	NA	NA	NA	NA	NA
Day04_RT_Rep3_A41_IMG_5306.JPG	Day04	RT	Rep3	A41	5306	[b'rep3_day4_RT']	rep3	day4	RT	24	seedling	14066	0.117073326199939	5	40048.9745944291	NA	NA	NA	NA	NA	NA	NA	NA	NA	NA
Day04_RT_Rep3_A41_IMG_5306.JPG	Day04	RT	Rep3	A41	5306	[b'rep3_day4_RT']	rep3	day4	RT	25	seedling	15758	0.131156083766432	5	40048.9745944291	NA	NA	NA	NA	NA	NA	NA	NA	NA	NA
Day12_cold_Rep2_A22_IMG_3620.JPG	Day12	cold	Rep2	A22	3620	[b'rep2_day12_cold']	rep2	day12	cold	1	qrcode	1170680	9.71214813059193	NA	40179.2334115566	NA	NA	NA	NA	NA	NA	NA	NA	NA	NA
Day12_cold_Rep2_A22_IMG_3620.JPG	Day12	cold	Rep2	A22	3620	[b'rep2_day12_cold']	rep2	day12	cold	2	ruler	115083	NA	NA	40179.2334115566	NA	NA	NA	NA	NA	0.973469191579352	0.951990771892723	0.95	0.917764106507738	0.0195989761836723
Day12_cold_Rep2_A22_IMG_3620.JPG	Day12	cold	Rep2	A22	3620	[b'rep2_day12_cold']	rep2	day12	cold	3	ruler	111399	NA	NA	40179.2334115566	NA	NA	NA	NA	NA	0.973469191579352	0.951990771892723	0.95	0.917764106507738	0.0195989761836723
Day12_cold_Rep2_A22_IMG_3620.JPG	Day12	cold	Rep2	A22	3620	[b'rep2_day12_cold']	rep2	day12	cold	4	ruler	118709	NA	NA	40179.2334115566	NA	NA	NA	NA	NA	0.973469191579352	0.951990771892723	0.95	0.917764106507738	0.0195989761836723
Day12_cold_Rep2_A22_IMG_3620.JPG	Day12	cold	Rep2	A22	3620	[b'rep2_day12_cold']	rep2	day12	cold	5	ruler	120623	NA	NA	40179.2334115566	NA	NA	NA	NA	NA	0.973469191579352	0.951990771892723	0.95	0.917764106507738	0.0195989761836723
Day12_cold_Rep2_A22_IMG_3620.JPG	Day12	cold	Rep2	A22	3620	[b'rep2_day12_cold']	rep2	day12	cold	6	ruler	118139	NA	NA	40179.2334115566	NA	NA	NA	NA	NA	0.973469191579352	0.951990771892723	0.95	0.917764106507738	0.0195989761836723
Day12_cold_Rep2_A22_IMG_3620.JPG	Day12	cold	Rep2	A22	3620	[b'rep2_day12_cold']	rep2	day12	cold	7	seed	7487	0.0621133469895631	5	40179.2334115566	NA	NA	NA	NA	NA	NA	NA	NA	NA	NA
Day12_cold_Rep2_A22_IMG_3620.JPG	Day12	cold	Rep2	A22	3620	[b'rep2_day12_cold']	rep2	day12	cold	8	seed	6351	0.0526889096741973	5	40179.2334115566	NA	NA	NA	NA	NA	NA	NA	NA	NA	NA
Day12_cold_Rep2_A22_IMG_3620.JPG	Day12	cold	Rep2	A22	3620	[b'rep2_day12_cold']	rep2	day12	cold	9	seed	5264	0.0436709841796528	5	40179.2334115566	NA	NA	NA	NA	NA	NA	NA	NA	NA	NA
Day12_cold_Rep2_A22_IMG_3620.JPG	Day12	cold	Rep2	A22	3620	[b'rep2_day12_cold']	rep2	day12	cold	10	seed	6061	0.0502830233877043	5	40179.2334115566	NA	NA	NA	NA	NA	NA	NA	NA	NA	NA
Day12_cold_Rep2_A22_IMG_3620.JPG	Day12	cold	Rep2	A22	3620	[b'rep2_day12_cold']	rep2	day12	cold	11	seedling	14906	0.123662555125742	5	40179.2334115566	NA	NA	NA	NA	NA	NA	NA	NA	NA	NA
Day12_cold_Rep2_A22_IMG_3620.JPG	Day12	cold	Rep2	A22	3620	[b'rep2_day12_cold']	rep2	day12	cold	12	seedling	11763	0.0975877254759224	5	40179.2334115566	NA	NA	NA	NA	NA	NA	NA	NA	NA	NA
Day12_cold_Rep2_A22_IMG_3620.JPG	Day12	cold	Rep2	A22	3620	[b'rep2_day12_cold']	rep2	day12	cold	13	seedling	13682	0.113508055764819	5	40179.2334115566	NA	NA	NA	NA	NA	NA	NA	NA	NA	NA
Day12_cold_Rep2_A22_IMG_3620.JPG	Day12	cold	Rep2	A22	3620	[b'rep2_day12_cold']	rep2	day12	cold	14	seedling	20171	0.167341835465003	5	40179.2334115566	NA	NA	NA	NA	NA	NA	NA	NA	NA	NA
Day12_cold_Rep2_A22_IMG_3620.JPG	Day12	cold	Rep2	A22	3620	[b'rep2_day12_cold']	rep2	day12	cold	15	seedling	9495	0.0787720354836252	5	40179.2334115566	NA	NA	NA	NA	NA	NA	NA	NA	NA	NA
Day12_cold_Rep2_A22_IMG_3620.JPG	Day12	cold	Rep2	A22	3620	[b'rep2_day12_cold']	rep2	day12	cold	16	seedling	14298	0.118618490083715	5	40179.2334115566	NA	NA	NA	NA	NA	NA	NA	NA	NA	NA
Day12_cold_Rep2_A22_IMG_3620.JPG	Day12	cold	Rep2	A22	3620	[b'rep2_day12_cold']	rep2	day12	cold	17	seedling	12386	0.102756232912078	5	40179.2334115566	NA	NA	NA	NA	NA	NA	NA	NA	NA	NA
Day12_cold_Rep1_A09_IMG_1496.JPG	Day12	cold	Rep1	A09	1496	[b'rep1_day12_cold']	rep1	day12	cold	1	qrcode	1010373	8.22589860197368	NA	40942.7609427609	NA	NA	NA	NA	NA	NA	NA	NA	NA	NA
Day12_cold_Rep1_A09_IMG_1496.JPG	Day12	cold	Rep1	A09	1496	[b'rep1_day12_cold']	rep1	day12	cold	2	ruler	115830	NA	NA	40942.7609427609	NA	NA	NA	NA	NA	0.973399014778325	0.949278996865204	0.95	0.909001343484102	0.0227604931717994
Day12_cold_Rep1_A09_IMG_1496.JPG	Day12	cold	Rep1	A09	1496	[b'rep1_day12_cold']	rep1	day12	cold	3	ruler	112608	NA	NA	40942.7609427609	NA	NA	NA	NA	NA	0.973399014778325	0.949278996865204	0.95	0.909001343484102	0.0227604931717994
Day12_cold_Rep1_A09_IMG_1496.JPG	Day12	cold	Rep1	A09	1496	[b'rep1_day12_cold']	rep1	day12	cold	4	ruler	120384	NA	NA	40942.7609427609	NA	NA	NA	NA	NA	0.973399014778325	0.949278996865204	0.95	0.909001343484102	0.0227604931717994
Day12_cold_Rep1_A09_IMG_1496.JPG	Day12	cold	Rep1	A09	1496	[b'rep1_day12_cold']	rep1	day12	cold	5	ruler	121690	NA	NA	40942.7609427609	NA	NA	NA	NA	NA	0.973399014778325	0.949278996865204	0.95	0.909001343484102	0.0227604931717994
Day12_cold_Rep1_A09_IMG_1496.JPG	Day12	cold	Rep1	A09	1496	[b'rep1_day12_cold']	rep1	day12	cold	6	ruler	120999	NA	NA	40942.7609427609	NA	NA	NA	NA	NA	0.973399014778325	0.949278996865204	0.95	0.909001343484102	0.0227604931717994
Day12_cold_Rep1_A09_IMG_1496.JPG	Day12	cold	Rep1	A09	1496	[b'rep1_day12_cold']	rep1	day12	cold	7	seedling	14676	0.119483881578947	5	40942.7609427609	NA	NA	NA	NA	NA	NA	NA	NA	NA	NA
Day12_cold_Rep1_A09_IMG_1496.JPG	Day12	cold	Rep1	A09	1496	[b'rep1_day12_cold']	rep1	day12	cold	8	seedling	43045	0.350448601973684	5	40942.7609427609	NA	NA	NA	NA	NA	NA	NA	NA	NA	NA
Day12_cold_Rep1_A09_IMG_1496.JPG	Day12	cold	Rep1	A09	1496	[b'rep1_day12_cold']	rep1	day12	cold	9	seedling	14786	0.120379440789474	5	40942.7609427609	NA	NA	NA	NA	NA	NA	NA	NA	NA	NA
Day12_cold_Rep1_A09_IMG_1496.JPG	Day12	cold	Rep1	A09	1496	[b'rep1_day12_cold']	rep1	day12	cold	10	seedling	12186	0.099211677631579	5	40942.7609427609	NA	NA	NA	NA	NA	NA	NA	NA	NA	NA
Day12_cold_Rep1_A09_IMG_1496.JPG	Day12	cold	Rep1	A09	1496	[b'rep1_day12_cold']	rep1	day12	cold	11	seedling	9235	0.0751862664473684	5	40942.7609427609	NA	NA	NA	NA	NA	NA	NA	NA	NA	NA
Day12_cold_Rep1_A09_IMG_1496.JPG	Day12	cold	Rep1	A09	1496	[b'rep1_day12_cold']	rep1	day12	cold	12	seedling	11203	0.0912086348684211	5	40942.7609427609	NA	NA	NA	NA	NA	NA	NA	NA	NA	NA
Day12_cold_Rep1_A09_IMG_1496.JPG	Day12	cold	Rep1	A09	1496	[b'rep1_day12_cold']	rep1	day12	cold	13	seedling	9180	0.0747384868421053	5	40942.7609427609	NA	NA	NA	NA	NA	NA	NA	NA	NA	NA
Day12_cold_Rep1_A09_IMG_1496.JPG	Day12	cold	Rep1	A09	1496	[b'rep1_day12_cold']	rep1	day12	cold	14	seedling	8601	0.0700245888157895	5	40942.7609427609	NA	NA	NA	NA	NA	NA	NA	NA	NA	NA
Day12_cold_Rep1_A09_IMG_1496.JPG	Day12	cold	Rep1	A09	1496	[b'rep1_day12_cold']	rep1	day12	cold	15	seedling	7239	0.0589359375	5	40942.7609427609	NA	NA	NA	NA	NA	NA	NA	NA	NA	NA
Day17_cold_Rep2_A05_IMG_4135.JPG	Day17	cold	Rep2	A05	4135	[b'rep2_day17_cold']	rep2	day17	cold	1	qrcode	1082365	9.16511962832409	NA	39365.3708805224	NA	NA	NA	NA	NA	NA	NA	NA	NA	NA
Day17_cold_Rep2_A05_IMG_4135.JPG	Day17	cold	Rep2	A05	4135	[b'rep2_day17_cold']	rep2	day17	cold	2	ruler	110135	NA	NA	39365.3708805224	NA	NA	NA	NA	NA	0.964040771751001	0.937978886057517	0.95	0.908292682926829	0.0228473323043692
Day17_cold_Rep2_A05_IMG_4135.JPG	Day17	cold	Rep2	A05	4135	[b'rep2_day17_cold']	rep2	day17	cold	3	ruler	110423	NA	NA	39365.3708805224	NA	NA	NA	NA	NA	0.964040771751001	0.937978886057517	0.95	0.908292682926829	0.0228473323043692
Day17_cold_Rep2_A05_IMG_4135.JPG	Day17	cold	Rep2	A05	4135	[b'rep2_day17_cold']	rep2	day17	cold	4	ruler	116758	NA	NA	39365.3708805224	NA	NA	NA	NA	NA	0.964040771751001	0.937978886057517	0.95	0.908292682926829	0.0228473323043692
Day17_cold_Rep2_A05_IMG_4135.JPG	Day17	cold	Rep2	A05	4135	[b'rep2_day17_cold']	rep2	day17	cold	5	ruler	116424	NA	NA	39365.3708805224	NA	NA	NA	NA	NA	0.964040771751001	0.937978886057517	0.95	0.908292682926829	0.0228473323043692
Day17_cold_Rep2_A05_IMG_4135.JPG	Day17	cold	Rep2	A05	4135	[b'rep2_day17_cold']	rep2	day17	cold	6	ruler	115746	NA	NA	39365.3708805224	NA	NA	NA	NA	NA	0.964040771751001	0.937978886057517	0.95	0.908292682926829	0.0228473323043692
Day17_cold_Rep2_A05_IMG_4135.JPG	Day17	cold	Rep2	A05	4135	[b'rep2_day17_cold']	rep2	day17	cold	7	seedling	57176	0.484148027577627	5	39365.3708805224	NA	NA	NA	NA	NA	NA	NA	NA	NA	NA
Day17_cold_Rep2_A05_IMG_4135.JPG	Day17	cold	Rep2	A05	4135	[b'rep2_day17_cold']	rep2	day17	cold	8	seedling	43232	0.36607470841325	5	39365.3708805224	NA	NA	NA	NA	NA	NA	NA	NA	NA	NA
Day17_cold_Rep2_A05_IMG_4135.JPG	Day17	cold	Rep2	A05	4135	[b'rep2_day17_cold']	rep2	day17	cold	9	seedling	34143	0.289111971903997	5	39365.3708805224	NA	NA	NA	NA	NA	NA	NA	NA	NA	NA
Day17_cold_Rep2_A05_IMG_4135.JPG	Day17	cold	Rep2	A05	4135	[b'rep2_day17_cold']	rep2	day17	cold	10	seedling	61802	0.523319511689389	5	39365.3708805224	NA	NA	NA	NA	NA	NA	NA	NA	NA	NA
Day17_cold_Rep2_A05_IMG_4135.JPG	Day17	cold	Rep2	A05	4135	[b'rep2_day17_cold']	rep2	day17	cold	11	seedling	71985	0.609545889274791	5	39365.3708805224	NA	NA	NA	NA	NA	NA	NA	NA	NA	NA
Day17_cold_Rep2_A05_IMG_4135.JPG	Day17	cold	Rep2	A05	4135	[b'rep2_day17_cold']	rep2	day17	cold	12	seedling	35930	0.304243714685605	5	39365.3708805224	NA	NA	NA	NA	NA	NA	NA	NA	NA	NA
Day17_cold_Rep2_A05_IMG_4135.JPG	Day17	cold	Rep2	A05	4135	[b'rep2_day17_cold']	rep2	day17	cold	13	seedling	34616	0.293117184179151	5	39365.3708805224	NA	NA	NA	NA	NA	NA	NA	NA	NA	NA
Day17_cold_Rep2_A05_IMG_4135.JPG	Day17	cold	Rep2	A05	4135	[b'rep2_day17_cold']	rep2	day17	cold	14	seedling	18241	0.154458936809911	5	39365.3708805224	NA	NA	NA	NA	NA	NA	NA	NA	NA	NA
Day17_cold_Rep2_A05_IMG_4135.JPG	Day17	cold	Rep2	A05	4135	[b'rep2_day17_cold']	rep2	day17	cold	15	seedling	26281	0.222539077808304	5	39365.3708805224	NA	NA	NA	NA	NA	NA	NA	NA	NA	NA
Day17_cold_Rep2_A05_IMG_4135.JPG	Day17	cold	Rep2	A05	4135	[b'rep2_day17_cold']	rep2	day17	cold	16	seedling	22480	0.190353429060184	5	39365.3708805224	NA	NA	NA	NA	NA	NA	NA	NA	NA	NA
Day07_RT_Rep2_A18_IMG_2871.JPG	Day07	RT	Rep2	A18	2871	[b'rep2_day7_RT']	rep2	day7	RT	1	qrcode	1229519	9.4605114887303	NA	43321.0896847261	NA	NA	NA	NA	NA	NA	NA	NA	NA	NA
Day07_RT_Rep2_A18_IMG_2871.JPG	Day07	RT	Rep2	A18	2871	[b'rep2_day7_RT']	rep2	day7	RT	2	ruler	122220	NA	NA	43321.0896847261	NA	NA	NA	NA	NA	0.995517970401691	0.958321353065539	0.95	0.936659619450317	0.0227769714732408
Day07_RT_Rep2_A18_IMG_2871.JPG	Day07	RT	Rep2	A18	2871	[b'rep2_day7_RT']	rep2	day7	RT	3	ruler	121296	NA	NA	43321.0896847261	NA	NA	NA	NA	NA	0.995517970401691	0.958321353065539	0.95	0.936659619450317	0.0227769714732408
Day07_RT_Rep2_A18_IMG_2871.JPG	Day07	RT	Rep2	A18	2871	[b'rep2_day7_RT']	rep2	day7	RT	4	ruler	128694	NA	NA	43321.0896847261	NA	NA	NA	NA	NA	0.995517970401691	0.958321353065539	0.95	0.936659619450317	0.0227769714732408
Day07_RT_Rep2_A18_IMG_2871.JPG	Day07	RT	Rep2	A18	2871	[b'rep2_day7_RT']	rep2	day7	RT	5	ruler	130121	NA	NA	43321.0896847261	NA	NA	NA	NA	NA	0.995517970401691	0.958321353065539	0.95	0.936659619450317	0.0227769714732408
Day07_RT_Rep2_A18_IMG_2871.JPG	Day07	RT	Rep2	A18	2871	[b'rep2_day7_RT']	rep2	day7	RT	6	ruler	127377	NA	NA	43321.0896847261	NA	NA	NA	NA	NA	0.995517970401691	0.958321353065539	0.95	0.936659619450317	0.0227769714732408
Day07_RT_Rep2_A18_IMG_2871.JPG	Day07	RT	Rep2	A18	2871	[b'rep2_day7_RT']	rep2	day7	RT	7	seed	5951	0.0457898608068961	5	43321.0896847261	NA	NA	NA	NA	NA	NA	NA	NA	NA	NA
Day07_RT_Rep2_A18_IMG_2871.JPG	Day07	RT	Rep2	A18	2871	[b'rep2_day7_RT']	rep2	day7	RT	8	seed	6529	0.0502372712499117	5	43321.0896847261	NA	NA	NA	NA	NA	NA	NA	NA	NA	NA
Day07_RT_Rep2_A18_IMG_2871.JPG	Day07	RT	Rep2	A18	2871	[b'rep2_day7_RT']	rep2	day7	RT	9	seed	5371	0.0413270614004098	5	43321.0896847261	NA	NA	NA	NA	NA	NA	NA	NA	NA	NA
Day07_RT_Rep2_A18_IMG_2871.JPG	Day07	RT	Rep2	A18	2871	[b'rep2_day7_RT']	rep2	day7	RT	10	seed	7040	0.0541691514166608	5	43321.0896847261	NA	NA	NA	NA	NA	NA	NA	NA	NA	NA
Day07_RT_Rep2_A18_IMG_2871.JPG	Day07	RT	Rep2	A18	2871	[b'rep2_day7_RT']	rep2	day7	RT	11	seed	5912	0.0454897760192185	5	43321.0896847261	NA	NA	NA	NA	NA	NA	NA	NA	NA	NA
Day07_RT_Rep2_A18_IMG_2871.JPG	Day07	RT	Rep2	A18	2871	[b'rep2_day7_RT']	rep2	day7	RT	12	seedling	58705	0.451704550272027	5	43321.0896847261	NA	NA	NA	NA	NA	NA	NA	NA	NA	NA
Day07_RT_Rep2_A18_IMG_2871.JPG	Day07	RT	Rep2	A18	2871	[b'rep2_day7_RT']	rep2	day7	RT	13	seedling	40474	0.311426453755388	5	43321.0896847261	NA	NA	NA	NA	NA	NA	NA	NA	NA	NA
Day07_RT_Rep2_A18_IMG_2871.JPG	Day07	RT	Rep2	A18	2871	[b'rep2_day7_RT']	rep2	day7	RT	14	seedling	56169	0.432191344591253	5	43321.0896847261	NA	NA	NA	NA	NA	NA	NA	NA	NA	NA
Day07_RT_Rep2_A18_IMG_2871.JPG	Day07	RT	Rep2	A18	2871	[b'rep2_day7_RT']	rep2	day7	RT	15	seedling	75552	0.581333484066982	5	43321.0896847261	NA	NA	NA	NA	NA	NA	NA	NA	NA	NA
Day07_RT_Rep2_A18_IMG_2871.JPG	Day07	RT	Rep2	A18	2871	[b'rep2_day7_RT']	rep2	day7	RT	16	seedling	33413	0.257095718222285	5	43321.0896847261	NA	NA	NA	NA	NA	NA	NA	NA	NA	NA
Day08_RT_Rep3_A55_IMG_5865.JPG	Day08	RT	Rep3	A55	5865	[b'rep3_day8_RT']	rep3	day8	RT	1	qrcode	1129417	9.305236272161	NA	40458.1165187226	NA	NA	NA	NA	NA	NA	NA	NA	NA	NA
Day08_RT_Rep3_A55_IMG_5865.JPG	Day08	RT	Rep3	A55	5865	[b'rep3_day8_RT']	rep3	day8	RT	2	ruler	120752	NA	NA	40458.1165187226	NA	NA	NA	NA	NA	0.9822573561704	0.93487922705314	0.95	0.891567852437418	0.0353573720561797
Day08_RT_Rep3_A55_IMG_5865.JPG	Day08	RT	Rep3	A55	5865	[b'rep3_day8_RT']	rep3	day8	RT	3	ruler	115953	NA	NA	40458.1165187226	NA	NA	NA	NA	NA	0.9822573561704	0.93487922705314	0.95	0.891567852437418	0.0353573720561797
Day08_RT_Rep3_A55_IMG_5865.JPG	Day08	RT	Rep3	A55	5865	[b'rep3_day8_RT']	rep3	day8	RT	4	ruler	117624	NA	NA	40458.1165187226	NA	NA	NA	NA	NA	0.9822573561704	0.93487922705314	0.95	0.891567852437418	0.0353573720561797
Day08_RT_Rep3_A55_IMG_5865.JPG	Day08	RT	Rep3	A55	5865	[b'rep3_day8_RT']	rep3	day8	RT	5	ruler	118959	NA	NA	40458.1165187226	NA	NA	NA	NA	NA	0.9822573561704	0.93487922705314	0.95	0.891567852437418	0.0353573720561797
Day08_RT_Rep3_A55_IMG_5865.JPG	Day08	RT	Rep3	A55	5865	[b'rep3_day8_RT']	rep3	day8	RT	6	ruler	121451	NA	NA	40458.1165187226	NA	NA	NA	NA	NA	0.9822573561704	0.93487922705314	0.95	0.891567852437418	0.0353573720561797
Day08_RT_Rep3_A55_IMG_5865.JPG	Day08	RT	Rep3	A55	5865	[b'rep3_day8_RT']	rep3	day8	RT	7	seedling	76523	0.630470937886162	5	40458.1165187226	NA	NA	NA	NA	NA	NA	NA	NA	NA	NA
Day08_RT_Rep3_A55_IMG_5865.JPG	Day08	RT	Rep3	A55	5865	[b'rep3_day8_RT']	rep3	day8	RT	8	seedling	54786	0.451380379794719	5	40458.1165187226	NA	NA	NA	NA	NA	NA	NA	NA	NA	NA
Day08_RT_Rep3_A55_IMG_5865.JPG	Day08	RT	Rep3	A55	5865	[b'rep3_day8_RT']	rep3	day8	RT	9	seedling	83625	0.688984124782488	5	40458.1165187226	NA	NA	NA	NA	NA	NA	NA	NA	NA	NA
Day08_RT_Rep3_A55_IMG_5865.JPG	Day08	RT	Rep3	A55	5865	[b'rep3_day8_RT']	rep3	day8	RT	10	seedling	58310	0.48041452096941	5	40458.1165187226	NA	NA	NA	NA	NA	NA	NA	NA	NA	NA
Day08_RT_Rep3_A55_IMG_5865.JPG	Day08	RT	Rep3	A55	5865	[b'rep3_day8_RT']	rep3	day8	RT	11	seedling	44989	0.370663160416614	5	40458.1165187226	NA	NA	NA	NA	NA	NA	NA	NA	NA	NA
Day08_RT_Rep3_A55_IMG_5865.JPG	Day08	RT	Rep3	A55	5865	[b'rep3_day8_RT']	rep3	day8	RT	12	seedling	49519	0.407985708521423	5	40458.1165187226	NA	NA	NA	NA	NA	NA	NA	NA	NA	NA
Day08_RT_Rep3_A55_IMG_5865.JPG	Day08	RT	Rep3	A55	5865	[b'rep3_day8_RT']	rep3	day8	RT	13	seedling	58049	0.47826414899251	5	40458.1165187226	NA	NA	NA	NA	NA	NA	NA	NA	NA	NA
Day08_RT_Rep3_A55_IMG_5865.JPG	Day08	RT	Rep3	A55	5865	[b'rep3_day8_RT']	rep3	day8	RT	14	seedling	65593	0.540418961995309	5	40458.1165187226	NA	NA	NA	NA	NA	NA	NA	NA	NA	NA
Day08_RT_Rep3_A55_IMG_5865.JPG	Day08	RT	Rep3	A55	5865	[b'rep3_day8_RT']	rep3	day8	RT	15	seedling	53048	0.437061044561572	5	40458.1165187226	NA	NA	NA	NA	NA	NA	NA	NA	NA	NA
Day08_RT_Rep3_A55_IMG_5865.JPG	Day08	RT	Rep3	A55	5865	[b'rep3_day8_RT']	rep3	day8	RT	16	seedling	48937	0.40319062618213	5	40458.1165187226	NA	NA	NA	NA	NA	NA	NA	NA	NA	NA
Day08_RT_Rep3_A55_IMG_5865.JPG	Day08	RT	Rep3	A55	5865	[b'rep3_day8_RT']	rep3	day8	RT	17	seedling	78238	0.644600776738204	5	40458.1165187226	NA	NA	NA	NA	NA	NA	NA	NA	NA	NA
Day08_RT_Rep3_A55_IMG_5865.JPG	Day08	RT	Rep3	A55	5865	[b'rep3_day8_RT']	rep3	day8	RT	18	seedling	40567	0.334230421405694	5	40458.1165187226	NA	NA	NA	NA	NA	NA	NA	NA	NA	NA
Day08_RT_Rep3_A55_IMG_5865.JPG	Day08	RT	Rep3	A55	5865	[b'rep3_day8_RT']	rep3	day8	RT	19	seedling	62590	0.515677325801327	5	40458.1165187226	NA	NA	NA	NA	NA	NA	NA	NA	NA	NA
Day08_RT_Rep3_A55_IMG_5865.JPG	Day08	RT	Rep3	A55	5865	[b'rep3_day8_RT']	rep3	day8	RT	20	seedling	37100	0.305665901697223	5	40458.1165187226	NA	NA	NA	NA	NA	NA	NA	NA	NA	NA
Day08_RT_Rep3_A55_IMG_5865.JPG	Day08	RT	Rep3	A55	5865	[b'rep3_day8_RT']	rep3	day8	RT	21	seedling	38259	0.315214871510352	5	40458.1165187226	NA	NA	NA	NA	NA	NA	NA	NA	NA	NA
Day08_RT_Rep3_A55_IMG_5865.JPG	Day08	RT	Rep3	A55	5865	[b'rep3_day8_RT']	rep3	day8	RT	22	seedling	33276	0.274160068595062	5	40458.1165187226	NA	NA	NA	NA	NA	NA	NA	NA	NA	NA
Day05_cold_Rep2_A17_IMG_2659.JPG	Day05	cold	Rep2	A17	2659	[b'rep2_day5_cold']	rep2	day5	cold	1	qrcode	1109636	9.09067859972918	NA	40687.6849301092	NA	NA	NA	NA	NA	NA	NA	NA	NA	NA
Day05_cold_Rep2_A17_IMG_2659.JPG	Day05	cold	Rep2	A17	2659	[b'rep2_day5_cold']	rep2	day5	cold	2	ruler	121066	NA	NA	40687.6849301092	NA	NA	NA	NA	NA	1.00578193190039	0.945721020327195	0.95	0.900182034586571	0.0361674469374032
Day05_cold_Rep2_A17_IMG_2659.JPG	Day05	cold	Rep2	A17	2659	[b'rep2_day5_cold']	rep2	day5	cold	3	ruler	119634	NA	NA	40687.6849301092	NA	NA	NA	NA	NA	1.00578193190039	0.945721020327195	0.95	0.900182034586571	0.0361674469374032
Day05_cold_Rep2_A17_IMG_2659.JPG	Day05	cold	Rep2	A17	2659	[b'rep2_day5_cold']	rep2	day5	cold	4	ruler	122931	NA	NA	40687.6849301092	NA	NA	NA	NA	NA	1.00578193190039	0.945721020327195	0.95	0.900182034586571	0.0361674469374032
Day05_cold_Rep2_A17_IMG_2659.JPG	Day05	cold	Rep2	A17	2659	[b'rep2_day5_cold']	rep2	day5	cold	5	ruler	114906	NA	NA	40687.6849301092	NA	NA	NA	NA	NA	1.00578193190039	0.945721020327195	0.95	0.900182034586571	0.0361674469374032
Day05_cold_Rep2_A17_IMG_2659.JPG	Day05	cold	Rep2	A17	2659	[b'rep2_day5_cold']	rep2	day5	cold	6	ruler	117812	NA	NA	40687.6849301092	NA	NA	NA	NA	NA	1.00578193190039	0.945721020327195	0.95	0.900182034586571	0.0361674469374032
Day05_cold_Rep2_A17_IMG_2659.JPG	Day05	cold	Rep2	A17	2659	[b'rep2_day5_cold']	rep2	day5	cold	7	seed	8404	0.0688496614674758	5	40687.6849301092	NA	NA	NA	NA	NA	NA	NA	NA	NA	NA
Day05_cold_Rep2_A17_IMG_2659.JPG	Day05	cold	Rep2	A17	2659	[b'rep2_day5_cold']	rep2	day5	cold	8	seed	8502	0.0696525252018657	5	40687.6849301092	NA	NA	NA	NA	NA	NA	NA	NA	NA	NA
Day05_cold_Rep2_A17_IMG_2659.JPG	Day05	cold	Rep2	A17	2659	[b'rep2_day5_cold']	rep2	day5	cold	9	seed	7745	0.0634508124780581	5	40687.6849301092	NA	NA	NA	NA	NA	NA	NA	NA	NA	NA
Day05_cold_Rep2_A17_IMG_2659.JPG	Day05	cold	Rep2	A17	2659	[b'rep2_day5_cold']	rep2	day5	cold	10	seed	7005	0.0573883720347059	5	40687.6849301092	NA	NA	NA	NA	NA	NA	NA	NA	NA	NA
Day05_cold_Rep2_A17_IMG_2659.JPG	Day05	cold	Rep2	A17	2659	[b'rep2_day5_cold']	rep2	day5	cold	11	seed	8558	0.0701113044786599	5	40687.6849301092	NA	NA	NA	NA	NA	NA	NA	NA	NA	NA
Day05_cold_Rep2_A17_IMG_2659.JPG	Day05	cold	Rep2	A17	2659	[b'rep2_day5_cold']	rep2	day5	cold	12	seed	7764	0.0636064697326847	5	40687.6849301092	NA	NA	NA	NA	NA	NA	NA	NA	NA	NA
Day05_cold_Rep2_A17_IMG_2659.JPG	Day05	cold	Rep2	A17	2659	[b'rep2_day5_cold']	rep2	day5	cold	13	seed	8266	0.0677190982496615	5	40687.6849301092	NA	NA	NA	NA	NA	NA	NA	NA	NA	NA
Day05_cold_Rep2_A17_IMG_2659.JPG	Day05	cold	Rep2	A17	2659	[b'rep2_day5_cold']	rep2	day5	cold	14	seed	6571	0.0538328326395506	5	40687.6849301092	NA	NA	NA	NA	NA	NA	NA	NA	NA	NA
Day05_cold_Rep2_A17_IMG_2659.JPG	Day05	cold	Rep2	A17	2659	[b'rep2_day5_cold']	rep2	day5	cold	15	seed	8541	0.0699720321982045	5	40687.6849301092	NA	NA	NA	NA	NA	NA	NA	NA	NA	NA
Day05_cold_Rep2_A17_IMG_2659.JPG	Day05	cold	Rep2	A17	2659	[b'rep2_day5_cold']	rep2	day5	cold	16	seed	7628	0.0624922914890416	5	40687.6849301092	NA	NA	NA	NA	NA	NA	NA	NA	NA	NA
Day01_RT_Rep3_A19_IMG_4964.JPG	Day01	RT	Rep3	A19	4964	[b'rep3_day1_RT']	rep3	day1	RT	1	qrcode	1049236	8.78261340507302	NA	39822.4670951944	NA	NA	NA	NA	NA	NA	NA	NA	NA	NA
Day01_RT_Rep3_A19_IMG_4964.JPG	Day01	RT	Rep3	A19	4964	[b'rep3_day1_RT']	rep3	day1	RT	2	ruler	120321	NA	NA	39822.4670951944	NA	NA	NA	NA	NA	0.992024249313252	0.943988822582173	0.95	0.886378706071801	0.0409665379556015
Day01_RT_Rep3_A19_IMG_4964.JPG	Day01	RT	Rep3	A19	4964	[b'rep3_day1_RT']	rep3	day1	RT	3	ruler	112725	NA	NA	39822.4670951944	NA	NA	NA	NA	NA	0.992024249313252	0.943988822582173	0.95	0.886378706071801	0.0409665379556015
Day01_RT_Rep3_A19_IMG_4964.JPG	Day01	RT	Rep3	A19	4964	[b'rep3_day1_RT']	rep3	day1	RT	4	ruler	113757	NA	NA	39822.4670951944	NA	NA	NA	NA	NA	0.992024249313252	0.943988822582173	0.95	0.886378706071801	0.0409665379556015
Day01_RT_Rep3_A19_IMG_4964.JPG	Day01	RT	Rep3	A19	4964	[b'rep3_day1_RT']	rep3	day1	RT	5	ruler	119240	NA	NA	39822.4670951944	NA	NA	NA	NA	NA	0.992024249313252	0.943988822582173	0.95	0.886378706071801	0.0409665379556015
Day01_RT_Rep3_A19_IMG_4964.JPG	Day01	RT	Rep3	A19	4964	[b'rep3_day1_RT']	rep3	day1	RT	6	ruler	117090	NA	NA	39822.4670951944	NA	NA	NA	NA	NA	0.992024249313252	0.943988822582173	0.95	0.886378706071801	0.0409665379556015
Day01_RT_Rep3_A19_IMG_4964.JPG	Day01	RT	Rep3	A19	4964	[b'rep3_day1_RT']	rep3	day1	RT	7	seed	6189	0.0518049269792467	5	39822.4670951944	NA	NA	NA	NA	NA	NA	NA	NA	NA	NA
Day01_RT_Rep3_A19_IMG_4964.JPG	Day01	RT	Rep3	A19	4964	[b'rep3_day1_RT']	rep3	day1	RT	8	seedling	8289	0.0693829438893159	5	39822.4670951944	NA	NA	NA	NA	NA	NA	NA	NA	NA	NA
Day01_RT_Rep3_A19_IMG_4964.JPG	Day01	RT	Rep3	A19	4964	[b'rep3_day1_RT']	rep3	day1	RT	9	seedling	7785	0.0651642198308993	5	39822.4670951944	NA	NA	NA	NA	NA	NA	NA	NA	NA	NA
Day01_RT_Rep3_A19_IMG_4964.JPG	Day01	RT	Rep3	A19	4964	[b'rep3_day1_RT']	rep3	day1	RT	10	seedling	8985	0.0752088009223674	5	39822.4670951944	NA	NA	NA	NA	NA	NA	NA	NA	NA	NA
Day01_RT_Rep3_A19_IMG_4964.JPG	Day01	RT	Rep3	A19	4964	[b'rep3_day1_RT']	rep3	day1	RT	11	seedling	11220	0.0939168332052267	5	39822.4670951944	NA	NA	NA	NA	NA	NA	NA	NA	NA	NA
Day01_RT_Rep3_A19_IMG_4964.JPG	Day01	RT	Rep3	A19	4964	[b'rep3_day1_RT']	rep3	day1	RT	12	seedling	11952	0.100044027671022	5	39822.4670951944	NA	NA	NA	NA	NA	NA	NA	NA	NA	NA
Day01_RT_Rep3_A19_IMG_4964.JPG	Day01	RT	Rep3	A19	4964	[b'rep3_day1_RT']	rep3	day1	RT	13	seedling	8264	0.0691736817832437	5	39822.4670951944	NA	NA	NA	NA	NA	NA	NA	NA	NA	NA
Day01_RT_Rep3_A19_IMG_4964.JPG	Day01	RT	Rep3	A19	4964	[b'rep3_day1_RT']	rep3	day1	RT	14	seedling	8220	0.0688053804765565	5	39822.4670951944	NA	NA	NA	NA	NA	NA	NA	NA	NA	NA
Day01_RT_Rep3_A19_IMG_4964.JPG	Day01	RT	Rep3	A19	4964	[b'rep3_day1_RT']	rep3	day1	RT	15	seedling	9234	0.077293051498847	5	39822.4670951944	NA	NA	NA	NA	NA	NA	NA	NA	NA	NA
Day01_RT_Rep3_A19_IMG_4964.JPG	Day01	RT	Rep3	A19	4964	[b'rep3_day1_RT']	rep3	day1	RT	16	seedling	7455	0.0624019600307456	5	39822.4670951944	NA	NA	NA	NA	NA	NA	NA	NA	NA	NA
Day23_cold_Rep1_A05_IMG_3173.JPG	Day23	cold	Rep1	A05	3173	[b'rep1_day23_cold']	rep1	day23	cold	1	qrcode	1058071	8.65781184441216	NA	40736.6595245383	NA	NA	NA	NA	NA	NA	NA	NA	NA	NA
Day23_cold_Rep1_A05_IMG_3173.JPG	Day23	cold	Rep1	A05	3173	[b'rep1_day23_cold']	rep1	day23	cold	2	ruler	112152	NA	NA	40736.6595245383	NA	NA	NA	NA	NA	0.978217821782178	0.944093425930271	0.95	0.900407066773028	0.0321620885771598
Day23_cold_Rep1_A05_IMG_3173.JPG	Day23	cold	Rep1	A05	3173	[b'rep1_day23_cold']	rep1	day23	cold	3	ruler	114409	NA	NA	40736.6595245383	NA	NA	NA	NA	NA	0.978217821782178	0.944093425930271	0.95	0.900407066773028	0.0321620885771598
Day23_cold_Rep1_A05_IMG_3173.JPG	Day23	cold	Rep1	A05	3173	[b'rep1_day23_cold']	rep1	day23	cold	4	ruler	119778	NA	NA	40736.6595245383	NA	NA	NA	NA	NA	0.978217821782178	0.944093425930271	0.95	0.900407066773028	0.0321620885771598
Day23_cold_Rep1_A05_IMG_3173.JPG	Day23	cold	Rep1	A05	3173	[b'rep1_day23_cold']	rep1	day23	cold	5	ruler	123090	NA	NA	40736.6595245383	NA	NA	NA	NA	NA	0.978217821782178	0.944093425930271	0.95	0.900407066773028	0.0321620885771598
Day23_cold_Rep1_A05_IMG_3173.JPG	Day23	cold	Rep1	A05	3173	[b'rep1_day23_cold']	rep1	day23	cold	6	ruler	124485	NA	NA	40736.6595245383	NA	NA	NA	NA	NA	0.978217821782178	0.944093425930271	0.95	0.900407066773028	0.0321620885771598
Day23_cold_Rep1_A05_IMG_3173.JPG	Day23	cold	Rep1	A05	3173	[b'rep1_day23_cold']	rep1	day23	cold	7	seed	5855	0.0479093447878575	5	40736.6595245383	NA	NA	NA	NA	NA	NA	NA	NA	NA	NA
Day23_cold_Rep1_A05_IMG_3173.JPG	Day23	cold	Rep1	A05	3173	[b'rep1_day23_cold']	rep1	day23	cold	8	seedling	54241	0.443834461253319	5	40736.6595245383	NA	NA	NA	NA	NA	NA	NA	NA	NA	NA
Day23_cold_Rep1_A05_IMG_3173.JPG	Day23	cold	Rep1	A05	3173	[b'rep1_day23_cold']	rep1	day23	cold	9	seedling	53668	0.439145809748034	5	40736.6595245383	NA	NA	NA	NA	NA	NA	NA	NA	NA	NA
Day23_cold_Rep1_A05_IMG_3173.JPG	Day23	cold	Rep1	A05	3173	[b'rep1_day23_cold']	rep1	day23	cold	10	seedling	14704	0.120317507388669	5	40736.6595245383	NA	NA	NA	NA	NA	NA	NA	NA	NA	NA
Day23_cold_Rep1_A05_IMG_3173.JPG	Day23	cold	Rep1	A05	3173	[b'rep1_day23_cold']	rep1	day23	cold	11	seedling	9725	0.07957615338376	5	40736.6595245383	NA	NA	NA	NA	NA	NA	NA	NA	NA	NA
Day23_cold_Rep1_A05_IMG_3173.JPG	Day23	cold	Rep1	A05	3173	[b'rep1_day23_cold']	rep1	day23	cold	12	seedling	59142	0.483937569503582	5	40736.6595245383	NA	NA	NA	NA	NA	NA	NA	NA	NA	NA
Day23_cold_Rep1_A05_IMG_3173.JPG	Day23	cold	Rep1	A05	3173	[b'rep1_day23_cold']	rep1	day23	cold	13	seedling	89014	0.728369328257276	5	40736.6595245383	NA	NA	NA	NA	NA	NA	NA	NA	NA	NA
Day23_cold_Rep1_A05_IMG_3173.JPG	Day23	cold	Rep1	A05	3173	[b'rep1_day23_cold']	rep1	day23	cold	14	seedling	28740	0.235169012673446	5	40736.6595245383	NA	NA	NA	NA	NA	NA	NA	NA	NA	NA
Day23_cold_Rep1_A05_IMG_3173.JPG	Day23	cold	Rep1	A05	3173	[b'rep1_day23_cold']	rep1	day23	cold	15	seedling	56811	0.464863840605119	5	40736.6595245383	NA	NA	NA	NA	NA	NA	NA	NA	NA	NA
Day23_cold_Rep1_A05_IMG_3173.JPG	Day23	cold	Rep1	A05	3173	[b'rep1_day23_cold']	rep1	day23	cold	16	seedling	46763	0.382644695186094	5	40736.6595245383	NA	NA	NA	NA	NA	NA	NA	NA	NA	NA
Day22_cold_Rep3_A01_IMG_6829.JPG	Day22	cold	Rep3	A01	6829	[b'rep3_day22_cold']	rep3	day22	cold	1	qrcode	1156335	9.7294386653961	NA	39616.3656769717	NA	NA	NA	NA	NA	NA	NA	NA	NA	NA
Day22_cold_Rep3_A01_IMG_6829.JPG	Day22	cold	Rep3	A01	6829	[b'rep3_day22_cold']	rep3	day22	cold	2	ruler	113847	NA	NA	39616.3656769717	NA	NA	NA	NA	NA	0.982779770444763	0.941027020564323	0.95	0.899569583931133	0.0336733550284559
Day22_cold_Rep3_A01_IMG_6829.JPG	Day22	cold	Rep3	A01	6829	[b'rep3_day22_cold']	rep3	day22	cold	3	ruler	112677	NA	NA	39616.3656769717	NA	NA	NA	NA	NA	0.982779770444763	0.941027020564323	0.95	0.899569583931133	0.0336733550284559
Day22_cold_Rep3_A01_IMG_6829.JPG	Day22	cold	Rep3	A01	6829	[b'rep3_day22_cold']	rep3	day22	cold	4	ruler	117356	NA	NA	39616.3656769717	NA	NA	NA	NA	NA	0.982779770444763	0.941027020564323	0.95	0.899569583931133	0.0336733550284559
Day22_cold_Rep3_A01_IMG_6829.JPG	Day22	cold	Rep3	A01	6829	[b'rep3_day22_cold']	rep3	day22	cold	5	ruler	117541	NA	NA	39616.3656769717	NA	NA	NA	NA	NA	0.982779770444763	0.941027020564323	0.95	0.899569583931133	0.0336733550284559
Day22_cold_Rep3_A01_IMG_6829.JPG	Day22	cold	Rep3	A01	6829	[b'rep3_day22_cold']	rep3	day22	cold	6	ruler	116484	NA	NA	39616.3656769717	NA	NA	NA	NA	NA	0.982779770444763	0.941027020564323	0.95	0.899569583931133	0.0336733550284559
Day22_cold_Rep3_A01_IMG_6829.JPG	Day22	cold	Rep3	A01	6829	[b'rep3_day22_cold']	rep3	day22	cold	7	seed	7960	0.066975687648089	5	39616.3656769717	NA	NA	NA	NA	NA	NA	NA	NA	NA	NA
Day22_cold_Rep3_A01_IMG_6829.JPG	Day22	cold	Rep3	A01	6829	[b'rep3_day22_cold']	rep3	day22	cold	8	seedling	32423	0.272808130730401	5	39616.3656769717	NA	NA	NA	NA	NA	NA	NA	NA	NA	NA
Day22_cold_Rep3_A01_IMG_6829.JPG	Day22	cold	Rep3	A01	6829	[b'rep3_day22_cold']	rep3	day22	cold	9	seedling	31206	0.262568254867621	5	39616.3656769717	NA	NA	NA	NA	NA	NA	NA	NA	NA	NA
Day22_cold_Rep3_A01_IMG_6829.JPG	Day22	cold	Rep3	A01	6829	[b'rep3_day22_cold']	rep3	day22	cold	10	seedling	46449	0.390823331101267	5	39616.3656769717	NA	NA	NA	NA	NA	NA	NA	NA	NA	NA
Day22_cold_Rep3_A01_IMG_6829.JPG	Day22	cold	Rep3	A01	6829	[b'rep3_day22_cold']	rep3	day22	cold	11	seedling	15689	0.132007734109406	5	39616.3656769717	NA	NA	NA	NA	NA	NA	NA	NA	NA	NA
Day22_cold_Rep3_A01_IMG_6829.JPG	Day22	cold	Rep3	A01	6829	[b'rep3_day22_cold']	rep3	day22	cold	12	seedling	60773	0.511345912743381	5	39616.3656769717	NA	NA	NA	NA	NA	NA	NA	NA	NA	NA
Day22_cold_Rep3_A01_IMG_6829.JPG	Day22	cold	Rep3	A01	6829	[b'rep3_day22_cold']	rep3	day22	cold	13	seedling	62329	0.524438145152982	5	39616.3656769717	NA	NA	NA	NA	NA	NA	NA	NA	NA	NA
Day22_cold_Rep3_A01_IMG_6829.JPG	Day22	cold	Rep3	A01	6829	[b'rep3_day22_cold']	rep3	day22	cold	14	seedling	35777	0.301028791078603	5	39616.3656769717	NA	NA	NA	NA	NA	NA	NA	NA	NA	NA
Day22_cold_Rep3_A01_IMG_6829.JPG	Day22	cold	Rep3	A01	6829	[b'rep3_day22_cold']	rep3	day22	cold	15	seedling	42462	0.357276589059442	5	39616.3656769717	NA	NA	NA	NA	NA	NA	NA	NA	NA	NA
Day22_cold_Rep3_A01_IMG_6829.JPG	Day22	cold	Rep3	A01	6829	[b'rep3_day22_cold']	rep3	day22	cold	16	seedling	44128	0.371294364891316	5	39616.3656769717	NA	NA	NA	NA	NA	NA	NA	NA	NA	NA
Day10_cold_Rep2_A19_IMG_3406.JPG	Day10	cold	Rep2	A19	3406	[b'rep2_day10_cold']	rep2	day10	cold	1	qrcode	1096873	9.24197681693919	NA	39561.269258239	NA	NA	NA	NA	NA	NA	NA	NA	NA	NA
Day10_cold_Rep2_A19_IMG_3406.JPG	Day10	cold	Rep2	A19	3406	[b'rep2_day10_cold']	rep2	day10	cold	2	ruler	112026	NA	NA	39561.269258239	NA	NA	NA	NA	NA	0.99712058162338	0.942298034151241	0.95	0.881727411871622	0.0451588568759997
Day10_cold_Rep2_A19_IMG_3406.JPG	Day10	cold	Rep2	A19	3406	[b'rep2_day10_cold']	rep2	day10	cold	3	ruler	120384	NA	NA	39561.269258239	NA	NA	NA	NA	NA	0.99712058162338	0.942298034151241	0.95	0.881727411871622	0.0451588568759997
Day10_cold_Rep2_A19_IMG_3406.JPG	Day10	cold	Rep2	A19	3406	[b'rep2_day10_cold']	rep2	day10	cold	4	ruler	113402	NA	NA	39561.269258239	NA	NA	NA	NA	NA	0.99712058162338	0.942298034151241	0.95	0.881727411871622	0.0451588568759997
Day10_cold_Rep2_A19_IMG_3406.JPG	Day10	cold	Rep2	A19	3406	[b'rep2_day10_cold']	rep2	day10	cold	5	ruler	119505	NA	NA	39561.269258239	NA	NA	NA	NA	NA	0.99712058162338	0.942298034151241	0.95	0.881727411871622	0.0451588568759997
Day10_cold_Rep2_A19_IMG_3406.JPG	Day10	cold	Rep2	A19	3406	[b'rep2_day10_cold']	rep2	day10	cold	6	ruler	116322	NA	NA	39561.269258239	NA	NA	NA	NA	NA	0.99712058162338	0.942298034151241	0.95	0.881727411871622	0.0451588568759997
Day10_cold_Rep2_A19_IMG_3406.JPG	Day10	cold	Rep2	A19	3406	[b'rep2_day10_cold']	rep2	day10	cold	7	seed	7521	0.0633700598339093	5	39561.269258239	NA	NA	NA	NA	NA	NA	NA	NA	NA	NA
Day10_cold_Rep2_A19_IMG_3406.JPG	Day10	cold	Rep2	A19	3406	[b'rep2_day10_cold']	rep2	day10	cold	8	seedling	25833	0.217662379429515	5	39561.269258239	NA	NA	NA	NA	NA	NA	NA	NA	NA	NA
Day10_cold_Rep2_A19_IMG_3406.JPG	Day10	cold	Rep2	A19	3406	[b'rep2_day10_cold']	rep2	day10	cold	9	seedling	12822	0.108034956414092	5	39561.269258239	NA	NA	NA	NA	NA	NA	NA	NA	NA	NA
Day10_cold_Rep2_A19_IMG_3406.JPG	Day10	cold	Rep2	A19	3406	[b'rep2_day10_cold']	rep2	day10	cold	10	seedling	18820	0.158572600196008	5	39561.269258239	NA	NA	NA	NA	NA	NA	NA	NA	NA	NA
Day10_cold_Rep2_A19_IMG_3406.JPG	Day10	cold	Rep2	A19	3406	[b'rep2_day10_cold']	rep2	day10	cold	11	seedling	24967	0.210365680610719	5	39561.269258239	NA	NA	NA	NA	NA	NA	NA	NA	NA	NA
Day10_cold_Rep2_A19_IMG_3406.JPG	Day10	cold	Rep2	A19	3406	[b'rep2_day10_cold']	rep2	day10	cold	12	seedling	16366	0.137895811626348	5	39561.269258239	NA	NA	NA	NA	NA	NA	NA	NA	NA	NA
Day10_cold_Rep2_A19_IMG_3406.JPG	Day10	cold	Rep2	A19	3406	[b'rep2_day10_cold']	rep2	day10	cold	13	seedling	10321	0.0869621576314025	5	39561.269258239	NA	NA	NA	NA	NA	NA	NA	NA	NA	NA
Day10_cold_Rep2_A19_IMG_3406.JPG	Day10	cold	Rep2	A19	3406	[b'rep2_day10_cold']	rep2	day10	cold	14	seedling	13822	0.116460705627482	5	39561.269258239	NA	NA	NA	NA	NA	NA	NA	NA	NA	NA
Day10_cold_Rep2_A19_IMG_3406.JPG	Day10	cold	Rep2	A19	3406	[b'rep2_day10_cold']	rep2	day10	cold	15	seedling	16577	0.139673644710373	5	39561.269258239	NA	NA	NA	NA	NA	NA	NA	NA	NA	NA
Day10_cold_Rep2_A19_IMG_3406.JPG	Day10	cold	Rep2	A19	3406	[b'rep2_day10_cold']	rep2	day10	cold	16	seedling	7812	0.0658219528550059	5	39561.269258239	NA	NA	NA	NA	NA	NA	NA	NA	NA	NA
Day16_cold_Rep1_A05_IMG_1732.JPG	Day16	cold	Rep1	A05	1732	[b'rep1_day16_cold']	rep1	day16	cold	1	qrcode	1132371	8.67622612397101	NA	43504.7444138353	NA	NA	NA	NA	NA	NA	NA	NA	NA	NA
Day16_cold_Rep1_A05_IMG_1732.JPG	Day16	cold	Rep1	A05	1732	[b'rep1_day16_cold']	rep1	day16	cold	2	ruler	123953	NA	NA	43504.7444138353	NA	NA	NA	NA	NA	0.995238095238095	0.951156084656085	0.95	0.923590167548501	0.0241258474756138
Day16_cold_Rep1_A05_IMG_1732.JPG	Day16	cold	Rep1	A05	1732	[b'rep1_day16_cold']	rep1	day16	cold	3	ruler	121309	NA	NA	43504.7444138353	NA	NA	NA	NA	NA	0.995238095238095	0.951156084656085	0.95	0.923590167548501	0.0241258474756138
Day16_cold_Rep1_A05_IMG_1732.JPG	Day16	cold	Rep1	A05	1732	[b'rep1_day16_cold']	rep1	day16	cold	4	ruler	129006	NA	NA	43504.7444138353	NA	NA	NA	NA	NA	0.995238095238095	0.951156084656085	0.95	0.923590167548501	0.0241258474756138
Day16_cold_Rep1_A05_IMG_1732.JPG	Day16	cold	Rep1	A05	1732	[b'rep1_day16_cold']	rep1	day16	cold	5	ruler	127917	NA	NA	43504.7444138353	NA	NA	NA	NA	NA	0.995238095238095	0.951156084656085	0.95	0.923590167548501	0.0241258474756138
Day16_cold_Rep1_A05_IMG_1732.JPG	Day16	cold	Rep1	A05	1732	[b'rep1_day16_cold']	rep1	day16	cold	6	ruler	128764	NA	NA	43504.7444138353	NA	NA	NA	NA	NA	0.995238095238095	0.951156084656085	0.95	0.923590167548501	0.0241258474756138
Day16_cold_Rep1_A05_IMG_1732.JPG	Day16	cold	Rep1	A05	1732	[b'rep1_day16_cold']	rep1	day16	cold	7	seed	6692	0.0512741011749806	5	43504.7444138353	NA	NA	NA	NA	NA	NA	NA	NA	NA	NA
Day16_cold_Rep1_A05_IMG_1732.JPG	Day16	cold	Rep1	A05	1732	[b'rep1_day16_cold']	rep1	day16	cold	8	seedling	45153	0.345962266938718	5	43504.7444138353	NA	NA	NA	NA	NA	NA	NA	NA	NA	NA
Day16_cold_Rep1_A05_IMG_1732.JPG	Day16	cold	Rep1	A05	1732	[b'rep1_day16_cold']	rep1	day16	cold	9	seedling	46511	0.35636726236544	5	43504.7444138353	NA	NA	NA	NA	NA	NA	NA	NA	NA	NA
Day16_cold_Rep1_A05_IMG_1732.JPG	Day16	cold	Rep1	A05	1732	[b'rep1_day16_cold']	rep1	day16	cold	10	seedling	43003	0.329488967846338	5	43504.7444138353	NA	NA	NA	NA	NA	NA	NA	NA	NA	NA
Day16_cold_Rep1_A05_IMG_1732.JPG	Day16	cold	Rep1	A05	1732	[b'rep1_day16_cold']	rep1	day16	cold	11	seedling	43476	0.333113093646661	5	43504.7444138353	NA	NA	NA	NA	NA	NA	NA	NA	NA	NA
Day16_cold_Rep1_A05_IMG_1732.JPG	Day16	cold	Rep1	A05	1732	[b'rep1_day16_cold']	rep1	day16	cold	12	seedling	14501	0.111106655878421	5	43504.7444138353	NA	NA	NA	NA	NA	NA	NA	NA	NA	NA
Day16_cold_Rep1_A05_IMG_1732.JPG	Day16	cold	Rep1	A05	1732	[b'rep1_day16_cold']	rep1	day16	cold	13	seedling	29289	0.224412305635686	5	43504.7444138353	NA	NA	NA	NA	NA	NA	NA	NA	NA	NA
Day16_cold_Rep1_A05_IMG_1732.JPG	Day16	cold	Rep1	A05	1732	[b'rep1_day16_cold']	rep1	day16	cold	14	seedling	9700	0.0743213959051573	5	43504.7444138353	NA	NA	NA	NA	NA	NA	NA	NA	NA	NA
Day16_cold_Rep1_A05_IMG_1732.JPG	Day16	cold	Rep1	A05	1732	[b'rep1_day16_cold']	rep1	day16	cold	15	seedling	24191	0.1853514317878	5	43504.7444138353	NA	NA	NA	NA	NA	NA	NA	NA	NA	NA
Day16_cold_Rep1_A05_IMG_1732.JPG	Day16	cold	Rep1	A05	1732	[b'rep1_day16_cold']	rep1	day16	cold	16	seedling	26444	0.202613916836699	5	43504.7444138353	NA	NA	NA	NA	NA	NA	NA	NA	NA	NA
Day03_cold_Rep3_A04_IMG_5257.JPG	Day03	cold	Rep3	A04	5257	[b'rep3_day3_cold']	rep3	day3	cold	1	qrcode	1106339	9.69062553756233	NA	38055.3004795429	NA	NA	NA	NA	NA	NA	NA	NA	NA	NA
Day03_cold_Rep3_A04_IMG_5257.JPG	Day03	cold	Rep3	A04	5257	[b'rep3_day3_cold']	rep3	day3	cold	2	ruler	108690	NA	NA	38055.3004795429	NA	NA	NA	NA	NA	0.973989898989899	0.955738479320569	0.95	0.940547263681592	0.0118950512774195
Day03_cold_Rep3_A04_IMG_5257.JPG	Day03	cold	Rep3	A04	5257	[b'rep3_day3_cold']	rep3	day3	cold	3	ruler	109603	NA	NA	38055.3004795429	NA	NA	NA	NA	NA	0.973989898989899	0.955738479320569	0.95	0.940547263681592	0.0118950512774195
Day03_cold_Rep3_A04_IMG_5257.JPG	Day03	cold	Rep3	A04	5257	[b'rep3_day3_cold']	rep3	day3	cold	4	ruler	111894	NA	NA	38055.3004795429	NA	NA	NA	NA	NA	0.973989898989899	0.955738479320569	0.95	0.940547263681592	0.0118950512774195
Day03_cold_Rep3_A04_IMG_5257.JPG	Day03	cold	Rep3	A04	5257	[b'rep3_day3_cold']	rep3	day3	cold	5	ruler	114244	NA	NA	38055.3004795429	NA	NA	NA	NA	NA	0.973989898989899	0.955738479320569	0.95	0.940547263681592	0.0118950512774195
Day03_cold_Rep3_A04_IMG_5257.JPG	Day03	cold	Rep3	A04	5257	[b'rep3_day3_cold']	rep3	day3	cold	6	ruler	113694	NA	NA	38055.3004795429	NA	NA	NA	NA	NA	0.973989898989899	0.955738479320569	0.95	0.940547263681592	0.0118950512774195
Day03_cold_Rep3_A04_IMG_5257.JPG	Day03	cold	Rep3	A04	5257	[b'rep3_day3_cold']	rep3	day3	cold	7	seed	8376	0.073366915116092	5	38055.3004795429	NA	NA	NA	NA	NA	NA	NA	NA	NA	NA
Day03_cold_Rep3_A04_IMG_5257.JPG	Day03	cold	Rep3	A04	5257	[b'rep3_day3_cold']	rep3	day3	cold	8	seed	7905	0.0692413400182315	5	38055.3004795429	NA	NA	NA	NA	NA	NA	NA	NA	NA	NA
Day03_cold_Rep3_A04_IMG_5257.JPG	Day03	cold	Rep3	A04	5257	[b'rep3_day3_cold']	rep3	day3	cold	9	seed	8072	0.0707041235454984	5	38055.3004795429	NA	NA	NA	NA	NA	NA	NA	NA	NA	NA
Day03_cold_Rep3_A04_IMG_5257.JPG	Day03	cold	Rep3	A04	5257	[b'rep3_day3_cold']	rep3	day3	cold	10	seed	6663	0.058362434983109	5	38055.3004795429	NA	NA	NA	NA	NA	NA	NA	NA	NA	NA
Day03_cold_Rep3_A04_IMG_5257.JPG	Day03	cold	Rep3	A04	5257	[b'rep3_day3_cold']	rep3	day3	cold	11	seed	8742	0.0765727760201619	5	38055.3004795429	NA	NA	NA	NA	NA	NA	NA	NA	NA	NA
Day03_cold_Rep3_A04_IMG_5257.JPG	Day03	cold	Rep3	A04	5257	[b'rep3_day3_cold']	rep3	day3	cold	12	seed	8595	0.0752851761488552	5	38055.3004795429	NA	NA	NA	NA	NA	NA	NA	NA	NA	NA
Day03_cold_Rep3_A04_IMG_5257.JPG	Day03	cold	Rep3	A04	5257	[b'rep3_day3_cold']	rep3	day3	cold	13	seedling	9789	0.0857436404096734	5	38055.3004795429	NA	NA	NA	NA	NA	NA	NA	NA	NA	NA
Day03_cold_Rep3_A04_IMG_5257.JPG	Day03	cold	Rep3	A04	5257	[b'rep3_day3_cold']	rep3	day3	cold	14	seedling	8921	0.0781406697410049	5	38055.3004795429	NA	NA	NA	NA	NA	NA	NA	NA	NA	NA
Day03_cold_Rep3_A04_IMG_5257.JPG	Day03	cold	Rep3	A04	5257	[b'rep3_day3_cold']	rep3	day3	cold	15	seedling	9603	0.0841144324092445	5	38055.3004795429	NA	NA	NA	NA	NA	NA	NA	NA	NA	NA
Day03_cold_Rep3_A04_IMG_5257.JPG	Day03	cold	Rep3	A04	5257	[b'rep3_day3_cold']	rep3	day3	cold	16	seedling	9049	0.0792618451391496	5	38055.3004795429	NA	NA	NA	NA	NA	NA	NA	NA	NA	NA
Day02_cold_Rep3_A13_IMG_5111.JPG	Day02	cold	Rep3	A13	5111	[b'rep3_day2_cold']	rep3	day2	cold	1	qrcode	1022726	9.10843126788976	NA	37427.8134884196	NA	NA	NA	NA	NA	NA	NA	NA	NA	NA
Day02_cold_Rep3_A13_IMG_5111.JPG	Day02	cold	Rep3	A13	5111	[b'rep3_day2_cold']	rep3	day2	cold	2	ruler	108889	NA	NA	37427.8134884196	NA	NA	NA	NA	NA	0.988241116751269	0.950048223350254	0.95	0.912	0.0248693011711337
Day02_cold_Rep3_A13_IMG_5111.JPG	Day02	cold	Rep3	A13	5111	[b'rep3_day2_cold']	rep3	day2	cold	3	ruler	111174	NA	NA	37427.8134884196	NA	NA	NA	NA	NA	0.988241116751269	0.950048223350254	0.95	0.912	0.0248693011711337
Day02_cold_Rep3_A13_IMG_5111.JPG	Day02	cold	Rep3	A13	5111	[b'rep3_day2_cold']	rep3	day2	cold	4	ruler	113059	NA	NA	37427.8134884196	NA	NA	NA	NA	NA	0.988241116751269	0.950048223350254	0.95	0.912	0.0248693011711337
Day02_cold_Rep3_A13_IMG_5111.JPG	Day02	cold	Rep3	A13	5111	[b'rep3_day2_cold']	rep3	day2	cold	5	ruler	105254	NA	NA	37427.8134884196	NA	NA	NA	NA	NA	0.988241116751269	0.950048223350254	0.95	0.912	0.0248693011711337
Day02_cold_Rep3_A13_IMG_5111.JPG	Day02	cold	Rep3	A13	5111	[b'rep3_day2_cold']	rep3	day2	cold	6	ruler	110049	NA	NA	37427.8134884196	NA	NA	NA	NA	NA	0.988241116751269	0.950048223350254	0.95	0.912	0.0248693011711337
Day02_cold_Rep3_A13_IMG_5111.JPG	Day02	cold	Rep3	A13	5111	[b'rep3_day2_cold']	rep3	day2	cold	7	seed	6910	0.0615406864215031	5	37427.8134884196	NA	NA	NA	NA	NA	NA	NA	NA	NA	NA
Day02_cold_Rep3_A13_IMG_5111.JPG	Day02	cold	Rep3	A13	5111	[b'rep3_day2_cold']	rep3	day2	cold	8	seed	8452	0.0752737889485593	5	37427.8134884196	NA	NA	NA	NA	NA	NA	NA	NA	NA	NA
Day02_cold_Rep3_A13_IMG_5111.JPG	Day02	cold	Rep3	A13	5111	[b'rep3_day2_cold']	rep3	day2	cold	9	seed	7452	0.0663677561813374	5	37427.8134884196	NA	NA	NA	NA	NA	NA	NA	NA	NA	NA
Day02_cold_Rep3_A13_IMG_5111.JPG	Day02	cold	Rep3	A13	5111	[b'rep3_day2_cold']	rep3	day2	cold	10	seed	6625	0.0590024670828449	5	37427.8134884196	NA	NA	NA	NA	NA	NA	NA	NA	NA	NA
Day02_cold_Rep3_A13_IMG_5111.JPG	Day02	cold	Rep3	A13	5111	[b'rep3_day2_cold']	rep3	day2	cold	11	seed	6470	0.0576220320039255	5	37427.8134884196	NA	NA	NA	NA	NA	NA	NA	NA	NA	NA
Day02_cold_Rep3_A13_IMG_5111.JPG	Day02	cold	Rep3	A13	5111	[b'rep3_day2_cold']	rep3	day2	cold	12	seed	7342	0.065388092576943	5	37427.8134884196	NA	NA	NA	NA	NA	NA	NA	NA	NA	NA
Day02_cold_Rep3_A13_IMG_5111.JPG	Day02	cold	Rep3	A13	5111	[b'rep3_day2_cold']	rep3	day2	cold	13	seed	8730	0.0777496660578469	5	37427.8134884196	NA	NA	NA	NA	NA	NA	NA	NA	NA	NA
Day02_cold_Rep3_A13_IMG_5111.JPG	Day02	cold	Rep3	A13	5111	[b'rep3_day2_cold']	rep3	day2	cold	14	seed	6360	0.0566423683995311	5	37427.8134884196	NA	NA	NA	NA	NA	NA	NA	NA	NA	NA
Day02_cold_Rep3_A13_IMG_5111.JPG	Day02	cold	Rep3	A13	5111	[b'rep3_day2_cold']	rep3	day2	cold	15	seed	7106	0.0632862688438786	5	37427.8134884196	NA	NA	NA	NA	NA	NA	NA	NA	NA	NA
Day02_cold_Rep3_A13_IMG_5111.JPG	Day02	cold	Rep3	A13	5111	[b'rep3_day2_cold']	rep3	day2	cold	16	seedling	8376	0.0745969304582504	5	37427.8134884196	NA	NA	NA	NA	NA	NA	NA	NA	NA	NA
Day14_cold_Rep2_A52_IMG_3890.JPG	Day14	cold	Rep2	A52	3890	[b'rep2_day15_cold']	rep2	day15	cold	1	qrcode	1213474	9.16706516467677	NA	44124.409073904	NA	NA	NA	NA	NA	NA	NA	NA	NA	NA
Day14_cold_Rep2_A52_IMG_3890.JPG	Day14	cold	Rep2	A52	3890	[b'rep2_day15_cold']	rep2	day15	cold	2	ruler	124566	NA	NA	44124.409073904	NA	NA	NA	NA	NA	0.967883227545431	0.94570472132858	0.95	0.928110599078341	0.0142465221807118
Day14_cold_Rep2_A52_IMG_3890.JPG	Day14	cold	Rep2	A52	3890	[b'rep2_day15_cold']	rep2	day15	cold	3	ruler	129739	NA	NA	44124.409073904	NA	NA	NA	NA	NA	0.967883227545431	0.94570472132858	0.95	0.928110599078341	0.0142465221807118
Day14_cold_Rep2_A52_IMG_3890.JPG	Day14	cold	Rep2	A52	3890	[b'rep2_day15_cold']	rep2	day15	cold	4	ruler	125372	NA	NA	44124.409073904	NA	NA	NA	NA	NA	0.967883227545431	0.94570472132858	0.95	0.928110599078341	0.0142465221807118
Day14_cold_Rep2_A52_IMG_3890.JPG	Day14	cold	Rep2	A52	3890	[b'rep2_day15_cold']	rep2	day15	cold	5	ruler	133379	NA	NA	44124.409073904	NA	NA	NA	NA	NA	0.967883227545431	0.94570472132858	0.95	0.928110599078341	0.0142465221807118
Day14_cold_Rep2_A52_IMG_3890.JPG	Day14	cold	Rep2	A52	3890	[b'rep2_day15_cold']	rep2	day15	cold	6	ruler	132144	NA	NA	44124.409073904	NA	NA	NA	NA	NA	0.967883227545431	0.94570472132858	0.95	0.928110599078341	0.0142465221807118
Day14_cold_Rep2_A52_IMG_3890.JPG	Day14	cold	Rep2	A52	3890	[b'rep2_day15_cold']	rep2	day15	cold	7	seedling	49650	0.375075844580273	5	44124.409073904	NA	NA	NA	NA	NA	NA	NA	NA	NA	NA
Day14_cold_Rep2_A52_IMG_3890.JPG	Day14	cold	Rep2	A52	3890	[b'rep2_day15_cold']	rep2	day15	cold	8	seedling	36140	0.273015931986527	5	44124.409073904	NA	NA	NA	NA	NA	NA	NA	NA	NA	NA
Day14_cold_Rep2_A52_IMG_3890.JPG	Day14	cold	Rep2	A52	3890	[b'rep2_day15_cold']	rep2	day15	cold	9	seedling	43879	0.331479415595927	5	44124.409073904	NA	NA	NA	NA	NA	NA	NA	NA	NA	NA
Day14_cold_Rep2_A52_IMG_3890.JPG	Day14	cold	Rep2	A52	3890	[b'rep2_day15_cold']	rep2	day15	cold	10	seedling	26896	0.203183079875751	5	44124.409073904	NA	NA	NA	NA	NA	NA	NA	NA	NA	NA
Day14_cold_Rep2_A52_IMG_3890.JPG	Day14	cold	Rep2	A52	3890	[b'rep2_day15_cold']	rep2	day15	cold	11	seedling	40007	0.302228787797039	5	44124.409073904	NA	NA	NA	NA	NA	NA	NA	NA	NA	NA
Day14_cold_Rep2_A52_IMG_3890.JPG	Day14	cold	Rep2	A52	3890	[b'rep2_day15_cold']	rep2	day15	cold	12	seedling	33022	0.249461320034839	5	44124.409073904	NA	NA	NA	NA	NA	NA	NA	NA	NA	NA
Day14_cold_Rep2_A52_IMG_3890.JPG	Day14	cold	Rep2	A52	3890	[b'rep2_day15_cold']	rep2	day15	cold	13	seedling	47522	0.359000086327165	5	44124.409073904	NA	NA	NA	NA	NA	NA	NA	NA	NA	NA
Day14_cold_Rep2_A52_IMG_3890.JPG	Day14	cold	Rep2	A52	3890	[b'rep2_day15_cold']	rep2	day15	cold	14	seedling	31403	0.237230750198475	5	44124.409073904	NA	NA	NA	NA	NA	NA	NA	NA	NA	NA
Day14_cold_Rep2_A52_IMG_3890.JPG	Day14	cold	Rep2	A52	3890	[b'rep2_day15_cold']	rep2	day15	cold	15	seedling	38591	0.291531760688767	5	44124.409073904	NA	NA	NA	NA	NA	NA	NA	NA	NA	NA
Day14_cold_Rep2_A52_IMG_3890.JPG	Day14	cold	Rep2	A52	3890	[b'rep2_day15_cold']	rep2	day15	cold	16	seedling	31454	0.237616024479917	5	44124.409073904	NA	NA	NA	NA	NA	NA	NA	NA	NA	NA
Day08_cold_Rep1_A23_IMG_1228.JPG	Day08	cold	Rep1	A23	1228	[b'rep1_day8_cold']	rep1	day8	cold	1	qrcode	1083304	8.42234636967231	NA	42874.1965105601	NA	NA	NA	NA	NA	NA	NA	NA	NA	NA
Day08_cold_Rep1_A23_IMG_1228.JPG	Day08	cold	Rep1	A23	1228	[b'rep1_day8_cold']	rep1	day8	cold	2	ruler	123312	NA	NA	42874.1965105601	NA	NA	NA	NA	NA	0.98208251117008	0.951090245174752	0.95	0.927656437821778	0.0201222886924127
Day08_cold_Rep1_A23_IMG_1228.JPG	Day08	cold	Rep1	A23	1228	[b'rep1_day8_cold']	rep1	day8	cold	3	ruler	121862	NA	NA	42874.1965105601	NA	NA	NA	NA	NA	0.98208251117008	0.951090245174752	0.95	0.927656437821778	0.0201222886924127
Day08_cold_Rep1_A23_IMG_1228.JPG	Day08	cold	Rep1	A23	1228	[b'rep1_day8_cold']	rep1	day8	cold	4	ruler	126063	NA	NA	42874.1965105601	NA	NA	NA	NA	NA	0.98208251117008	0.951090245174752	0.95	0.927656437821778	0.0201222886924127
Day08_cold_Rep1_A23_IMG_1228.JPG	Day08	cold	Rep1	A23	1228	[b'rep1_day8_cold']	rep1	day8	cold	5	ruler	126149	NA	NA	42874.1965105601	NA	NA	NA	NA	NA	0.98208251117008	0.951090245174752	0.95	0.927656437821778	0.0201222886924127
Day08_cold_Rep1_A23_IMG_1228.JPG	Day08	cold	Rep1	A23	1228	[b'rep1_day8_cold']	rep1	day8	cold	6	ruler	126267	NA	NA	42874.1965105601	NA	NA	NA	NA	NA	0.98208251117008	0.951090245174752	0.95	0.927656437821778	0.0201222886924127
Day08_cold_Rep1_A23_IMG_1228.JPG	Day08	cold	Rep1	A23	1228	[b'rep1_day8_cold']	rep1	day8	cold	7	seed	8676	0.0674531591347183	5	42874.1965105601	NA	NA	NA	NA	NA	NA	NA	NA	NA	NA
Day08_cold_Rep1_A23_IMG_1228.JPG	Day08	cold	Rep1	A23	1228	[b'rep1_day8_cold']	rep1	day8	cold	8	seed	6234	0.0484673805954166	5	42874.1965105601	NA	NA	NA	NA	NA	NA	NA	NA	NA	NA
Day08_cold_Rep1_A23_IMG_1228.JPG	Day08	cold	Rep1	A23	1228	[b'rep1_day8_cold']	rep1	day8	cold	9	seed	5673	0.0441057828228743	5	42874.1965105601	NA	NA	NA	NA	NA	NA	NA	NA	NA	NA
Day08_cold_Rep1_A23_IMG_1228.JPG	Day08	cold	Rep1	A23	1228	[b'rep1_day8_cold']	rep1	day8	cold	10	seed	6581	0.0511651959734418	5	42874.1965105601	NA	NA	NA	NA	NA	NA	NA	NA	NA	NA
Day08_cold_Rep1_A23_IMG_1228.JPG	Day08	cold	Rep1	A23	1228	[b'rep1_day8_cold']	rep1	day8	cold	11	seed	6459	0.0502166845148854	5	42874.1965105601	NA	NA	NA	NA	NA	NA	NA	NA	NA	NA
Day08_cold_Rep1_A23_IMG_1228.JPG	Day08	cold	Rep1	A23	1228	[b'rep1_day8_cold']	rep1	day8	cold	12	seed	7575	0.0588932319554508	5	42874.1965105601	NA	NA	NA	NA	NA	NA	NA	NA	NA	NA
Day08_cold_Rep1_A23_IMG_1228.JPG	Day08	cold	Rep1	A23	1228	[b'rep1_day8_cold']	rep1	day8	cold	13	seed	8356	0.0649652602270294	5	42874.1965105601	NA	NA	NA	NA	NA	NA	NA	NA	NA	NA
Day08_cold_Rep1_A23_IMG_1228.JPG	Day08	cold	Rep1	A23	1228	[b'rep1_day8_cold']	rep1	day8	cold	14	seed	8079	0.062811672735061	5	42874.1965105601	NA	NA	NA	NA	NA	NA	NA	NA	NA	NA
Day08_cold_Rep1_A23_IMG_1228.JPG	Day08	cold	Rep1	A23	1228	[b'rep1_day8_cold']	rep1	day8	cold	15	seed	8667	0.0673831869779396	5	42874.1965105601	NA	NA	NA	NA	NA	NA	NA	NA	NA	NA
Day08_cold_Rep1_A23_IMG_1228.JPG	Day08	cold	Rep1	A23	1228	[b'rep1_day8_cold']	rep1	day8	cold	16	seed	9438	0.0733774684086528	5	42874.1965105601	NA	NA	NA	NA	NA	NA	NA	NA	NA	NA
Day21_cold_Rep3_A27_IMG_6793.JPG	Day21	cold	Rep3	A27	6793	[b'rep3_day21_cold']	rep3	day21	cold	1	qrcode	1132339	10.1293817611785	NA	37262.5242322212	NA	NA	NA	NA	NA	NA	NA	NA	NA	NA
Day21_cold_Rep3_A27_IMG_6793.JPG	Day21	cold	Rep3	A27	6793	[b'rep3_day21_cold']	rep3	day21	cold	2	ruler	111452	NA	NA	37262.5242322212	NA	NA	NA	NA	NA	0.978549173325293	0.940432685059551	0.95	0.902020202020202	0.0274609876608279
Day21_cold_Rep3_A27_IMG_6793.JPG	Day21	cold	Rep3	A27	6793	[b'rep3_day21_cold']	rep3	day21	cold	3	ruler	109563	NA	NA	37262.5242322212	NA	NA	NA	NA	NA	0.978549173325293	0.940432685059551	0.95	0.902020202020202	0.0274609876608279
Day21_cold_Rep3_A27_IMG_6793.JPG	Day21	cold	Rep3	A27	6793	[b'rep3_day21_cold']	rep3	day21	cold	4	ruler	113414	NA	NA	37262.5242322212	NA	NA	NA	NA	NA	0.978549173325293	0.940432685059551	0.95	0.902020202020202	0.0274609876608279
Day21_cold_Rep3_A27_IMG_6793.JPG	Day21	cold	Rep3	A27	6793	[b'rep3_day21_cold']	rep3	day21	cold	5	ruler	107156	NA	NA	37262.5242322212	NA	NA	NA	NA	NA	0.978549173325293	0.940432685059551	0.95	0.902020202020202	0.0274609876608279
Day21_cold_Rep3_A27_IMG_6793.JPG	Day21	cold	Rep3	A27	6793	[b'rep3_day21_cold']	rep3	day21	cold	6	ruler	107286	NA	NA	37262.5242322212	NA	NA	NA	NA	NA	0.978549173325293	0.940432685059551	0.95	0.902020202020202	0.0274609876608279
Day21_cold_Rep3_A27_IMG_6793.JPG	Day21	cold	Rep3	A27	6793	[b'rep3_day21_cold']	rep3	day21	cold	7	seedling	30109	0.269341209167328	5	37262.5242322212	NA	NA	NA	NA	NA	NA	NA	NA	NA	NA
Day21_cold_Rep3_A27_IMG_6793.JPG	Day21	cold	Rep3	A27	6793	[b'rep3_day21_cold']	rep3	day21	cold	8	seedling	28866	0.258221905205224	5	37262.5242322212	NA	NA	NA	NA	NA	NA	NA	NA	NA	NA
Day21_cold_Rep3_A27_IMG_6793.JPG	Day21	cold	Rep3	A27	6793	[b'rep3_day21_cold']	rep3	day21	cold	9	seedling	94426	0.844691388516196	5	37262.5242322212	NA	NA	NA	NA	NA	NA	NA	NA	NA	NA
Day21_cold_Rep3_A27_IMG_6793.JPG	Day21	cold	Rep3	A27	6793	[b'rep3_day21_cold']	rep3	day21	cold	10	seedling	37990	0.339840995591577	5	37262.5242322212	NA	NA	NA	NA	NA	NA	NA	NA	NA	NA
Day21_cold_Rep3_A27_IMG_6793.JPG	Day21	cold	Rep3	A27	6793	[b'rep3_day21_cold']	rep3	day21	cold	11	seedling	37937	0.339366882067851	5	37262.5242322212	NA	NA	NA	NA	NA	NA	NA	NA	NA	NA
Day21_cold_Rep3_A27_IMG_6793.JPG	Day21	cold	Rep3	A27	6793	[b'rep3_day21_cold']	rep3	day21	cold	12	seedling	58485	0.523179800662632	5	37262.5242322212	NA	NA	NA	NA	NA	NA	NA	NA	NA	NA
Day21_cold_Rep3_A27_IMG_6793.JPG	Day21	cold	Rep3	A27	6793	[b'rep3_day21_cold']	rep3	day21	cold	13	seedling	56747	0.507632455299691	5	37262.5242322212	NA	NA	NA	NA	NA	NA	NA	NA	NA	NA
Day21_cold_Rep3_A27_IMG_6793.JPG	Day21	cold	Rep3	A27	6793	[b'rep3_day21_cold']	rep3	day21	cold	14	seedling	56562	0.505977530735741	5	37262.5242322212	NA	NA	NA	NA	NA	NA	NA	NA	NA	NA
Day21_cold_Rep3_A27_IMG_6793.JPG	Day21	cold	Rep3	A27	6793	[b'rep3_day21_cold']	rep3	day21	cold	15	seedling	39385	0.352320021357575	5	37262.5242322212	NA	NA	NA	NA	NA	NA	NA	NA	NA	NA
Day21_cold_Rep3_A27_IMG_6793.JPG	Day21	cold	Rep3	A27	6793	[b'rep3_day21_cold']	rep3	day21	cold	16	seedling	33261	0.297537545521755	5	37262.5242322212	NA	NA	NA	NA	NA	NA	NA	NA	NA	NA
Day21_cold_Rep3_A27_IMG_6793.JPG	Day21	cold	Rep3	A27	6793	[b'rep3_day21_cold']	rep3	day21	cold	17	seedling	14571	0.130345436871937	5	37262.5242322212	NA	NA	NA	NA	NA	NA	NA	NA	NA	NA
Day16_cold_Rep3_A34_IMG_6407.JPG	Day16	cold	Rep3	A34	6407	[b'rep3_day16_cold']	rep3	day16	cold	1	qrcode	1143828	9.82778990979302	NA	38795.7011189334	NA	NA	NA	NA	NA	NA	NA	NA	NA	NA
Day16_cold_Rep3_A34_IMG_6407.JPG	Day16	cold	Rep3	A34	6407	[b'rep3_day16_cold']	rep3	day16	cold	2	ruler	112631	NA	NA	38795.7011189334	NA	NA	NA	NA	NA	0.969095477386935	0.952049955660656	0.95	0.922058823529412	0.0172567219643659
Day16_cold_Rep3_A34_IMG_6407.JPG	Day16	cold	Rep3	A34	6407	[b'rep3_day16_cold']	rep3	day16	cold	3	ruler	110505	NA	NA	38795.7011189334	NA	NA	NA	NA	NA	0.969095477386935	0.952049955660656	0.95	0.922058823529412	0.0172567219643659
Day16_cold_Rep3_A34_IMG_6407.JPG	Day16	cold	Rep3	A34	6407	[b'rep3_day16_cold']	rep3	day16	cold	4	ruler	116817	NA	NA	38795.7011189334	NA	NA	NA	NA	NA	0.969095477386935	0.952049955660656	0.95	0.922058823529412	0.0172567219643659
Day16_cold_Rep3_A34_IMG_6407.JPG	Day16	cold	Rep3	A34	6407	[b'rep3_day16_cold']	rep3	day16	cold	5	ruler	114071	NA	NA	38795.7011189334	NA	NA	NA	NA	NA	0.969095477386935	0.952049955660656	0.95	0.922058823529412	0.0172567219643659
Day16_cold_Rep3_A34_IMG_6407.JPG	Day16	cold	Rep3	A34	6407	[b'rep3_day16_cold']	rep3	day16	cold	6	ruler	119134	NA	NA	38795.7011189334	NA	NA	NA	NA	NA	0.969095477386935	0.952049955660656	0.95	0.922058823529412	0.0172567219643659
Day16_cold_Rep3_A34_IMG_6407.JPG	Day16	cold	Rep3	A34	6407	[b'rep3_day16_cold']	rep3	day16	cold	7	seedling	38066	0.327063728730352	5	38795.7011189334	NA	NA	NA	NA	NA	NA	NA	NA	NA	NA
Day16_cold_Rep3_A34_IMG_6407.JPG	Day16	cold	Rep3	A34	6407	[b'rep3_day16_cold']	rep3	day16	cold	8	seedling	50448	0.43345008634973	5	38795.7011189334	NA	NA	NA	NA	NA	NA	NA	NA	NA	NA
Day16_cold_Rep3_A34_IMG_6407.JPG	Day16	cold	Rep3	A34	6407	[b'rep3_day16_cold']	rep3	day16	cold	9	seedling	38722	0.332700092047935	5	38795.7011189334	NA	NA	NA	NA	NA	NA	NA	NA	NA	NA
Day16_cold_Rep3_A34_IMG_6407.JPG	Day16	cold	Rep3	A34	6407	[b'rep3_day16_cold']	rep3	day16	cold	10	seedling	38207	0.328275203162942	5	38795.7011189334	NA	NA	NA	NA	NA	NA	NA	NA	NA	NA
Day16_cold_Rep3_A34_IMG_6407.JPG	Day16	cold	Rep3	A34	6407	[b'rep3_day16_cold']	rep3	day16	cold	11	seedling	37313	0.320593939739285	5	38795.7011189334	NA	NA	NA	NA	NA	NA	NA	NA	NA	NA
Day16_cold_Rep3_A34_IMG_6407.JPG	Day16	cold	Rep3	A34	6407	[b'rep3_day16_cold']	rep3	day16	cold	12	seedling	33115	0.284524651313656	5	38795.7011189334	NA	NA	NA	NA	NA	NA	NA	NA	NA	NA
Day16_cold_Rep3_A34_IMG_6407.JPG	Day16	cold	Rep3	A34	6407	[b'rep3_day16_cold']	rep3	day16	cold	13	seedling	42974	0.369233349405195	5	38795.7011189334	NA	NA	NA	NA	NA	NA	NA	NA	NA	NA
Day16_cold_Rep3_A34_IMG_6407.JPG	Day16	cold	Rep3	A34	6407	[b'rep3_day16_cold']	rep3	day16	cold	14	seedling	40694	0.349643550069693	5	38795.7011189334	NA	NA	NA	NA	NA	NA	NA	NA	NA	NA
Day16_cold_Rep3_A34_IMG_6407.JPG	Day16	cold	Rep3	A34	6407	[b'rep3_day16_cold']	rep3	day16	cold	15	seedling	27024	0.232190674229208	5	38795.7011189334	NA	NA	NA	NA	NA	NA	NA	NA	NA	NA
Day16_cold_Rep3_A34_IMG_6407.JPG	Day16	cold	Rep3	A34	6407	[b'rep3_day16_cold']	rep3	day16	cold	16	seedling	33932	0.291544329408877	5	38795.7011189334	NA	NA	NA	NA	NA	NA	NA	NA	NA	NA
Day27_cold_Rep3_A12_IMG_7148.JPG	Day27	cold	Rep3	A12	7148	[b'rep3_day27_cold']	rep3	day27	cold	1	qrcode	1274086	9.90805262631713	NA	42863.6533687039	NA	NA	NA	NA	NA	NA	NA	NA	NA	NA
Day27_cold_Rep3_A12_IMG_7148.JPG	Day27	cold	Rep3	A12	7148	[b'rep3_day27_cold']	rep3	day27	cold	2	ruler	128342	NA	NA	42863.6533687039	NA	NA	NA	NA	NA	0.958962264150943	0.935833704165183	0.95	0.901214845140619	0.0250147444004184
Day27_cold_Rep3_A12_IMG_7148.JPG	Day27	cold	Rep3	A12	7148	[b'rep3_day27_cold']	rep3	day27	cold	3	ruler	124119	NA	NA	42863.6533687039	NA	NA	NA	NA	NA	0.958962264150943	0.935833704165183	0.95	0.901214845140619	0.0250147444004184
Day27_cold_Rep3_A12_IMG_7148.JPG	Day27	cold	Rep3	A12	7148	[b'rep3_day27_cold']	rep3	day27	cold	4	ruler	126032	NA	NA	42863.6533687039	NA	NA	NA	NA	NA	0.958962264150943	0.935833704165183	0.95	0.901214845140619	0.0250147444004184
Day27_cold_Rep3_A12_IMG_7148.JPG	Day27	cold	Rep3	A12	7148	[b'rep3_day27_cold']	rep3	day27	cold	5	ruler	127514	NA	NA	42863.6533687039	NA	NA	NA	NA	NA	0.958962264150943	0.935833704165183	0.95	0.901214845140619	0.0250147444004184
Day27_cold_Rep3_A12_IMG_7148.JPG	Day27	cold	Rep3	A12	7148	[b'rep3_day27_cold']	rep3	day27	cold	6	ruler	119364	NA	NA	42863.6533687039	NA	NA	NA	NA	NA	0.958962264150943	0.935833704165183	0.95	0.901214845140619	0.0250147444004184
Day27_cold_Rep3_A12_IMG_7148.JPG	Day27	cold	Rep3	A12	7148	[b'rep3_day27_cold']	rep3	day27	cold	7	seed	7496	0.0582933667639964	5	42863.6533687039	NA	NA	NA	NA	NA	NA	NA	NA	NA	NA
Day27_cold_Rep3_A12_IMG_7148.JPG	Day27	cold	Rep3	A12	7148	[b'rep3_day27_cold']	rep3	day27	cold	8	seedling	54240	0.421802589818459	5	42863.6533687039	NA	NA	NA	NA	NA	NA	NA	NA	NA	NA
Day27_cold_Rep3_A12_IMG_7148.JPG	Day27	cold	Rep3	A12	7148	[b'rep3_day27_cold']	rep3	day27	cold	9	seedling	60442	0.470033040815031	5	42863.6533687039	NA	NA	NA	NA	NA	NA	NA	NA	NA	NA
Day27_cold_Rep3_A12_IMG_7148.JPG	Day27	cold	Rep3	A12	7148	[b'rep3_day27_cold']	rep3	day27	cold	10	seedling	54072	0.420496121619906	5	42863.6533687039	NA	NA	NA	NA	NA	NA	NA	NA	NA	NA
Day27_cold_Rep3_A12_IMG_7148.JPG	Day27	cold	Rep3	A12	7148	[b'rep3_day27_cold']	rep3	day27	cold	11	seedling	53370	0.415036950933096	5	42863.6533687039	NA	NA	NA	NA	NA	NA	NA	NA	NA	NA
Day27_cold_Rep3_A12_IMG_7148.JPG	Day27	cold	Rep3	A12	7148	[b'rep3_day27_cold']	rep3	day27	cold	12	seedling	38287	0.297742547130887	5	42863.6533687039	NA	NA	NA	NA	NA	NA	NA	NA	NA	NA
Day27_cold_Rep3_A12_IMG_7148.JPG	Day27	cold	Rep3	A12	7148	[b'rep3_day27_cold']	rep3	day27	cold	13	seedling	31284	0.24328304240193	5	42863.6533687039	NA	NA	NA	NA	NA	NA	NA	NA	NA	NA
Day27_cold_Rep3_A12_IMG_7148.JPG	Day27	cold	Rep3	A12	7148	[b'rep3_day27_cold']	rep3	day27	cold	14	seedling	56594	0.440108697791037	5	42863.6533687039	NA	NA	NA	NA	NA	NA	NA	NA	NA	NA
Day27_cold_Rep3_A12_IMG_7148.JPG	Day27	cold	Rep3	A12	7148	[b'rep3_day27_cold']	rep3	day27	cold	15	seedling	36906	0.287003067474927	5	42863.6533687039	NA	NA	NA	NA	NA	NA	NA	NA	NA	NA
Day27_cold_Rep3_A12_IMG_7148.JPG	Day27	cold	Rep3	A12	7148	[b'rep3_day27_cold']	rep3	day27	cold	16	seedling	9884	0.0768638790148534	5	42863.6533687039	NA	NA	NA	NA	NA	NA	NA	NA	NA	NA
Day27_cold_Rep3_A12_IMG_7148.JPG	Day27	cold	Rep3	A12	7148	[b'rep3_day27_cold']	rep3	day27	cold	17	seedling	14288	0.111112009648343	5	42863.6533687039	NA	NA	NA	NA	NA	NA	NA	NA	NA	NA
Day21_cold_Rep3_A28_IMG_6782.JPG	Day21	cold	Rep3	A28	6782	[b'rep3_day21_cold']	rep3	day21	cold	1	qrcode	1156765	10.395992668904	NA	37090.0928476686	NA	NA	NA	NA	NA	NA	NA	NA	NA	NA
Day21_cold_Rep3_A28_IMG_6782.JPG	Day21	cold	Rep3	A28	6782	[b'rep3_day21_cold']	rep3	day21	cold	2	ruler	110586	NA	NA	37090.0928476686	NA	NA	NA	NA	NA	0.988684945417619	0.94927164254887	0.95	0.921733942625032	0.0231550661333613
Day21_cold_Rep3_A28_IMG_6782.JPG	Day21	cold	Rep3	A28	6782	[b'rep3_day21_cold']	rep3	day21	cold	3	ruler	108954	NA	NA	37090.0928476686	NA	NA	NA	NA	NA	0.988684945417619	0.94927164254887	0.95	0.921733942625032	0.0231550661333613
Day21_cold_Rep3_A28_IMG_6782.JPG	Day21	cold	Rep3	A28	6782	[b'rep3_day21_cold']	rep3	day21	cold	4	ruler	112725	NA	NA	37090.0928476686	NA	NA	NA	NA	NA	0.988684945417619	0.94927164254887	0.95	0.921733942625032	0.0231550661333613
Day21_cold_Rep3_A28_IMG_6782.JPG	Day21	cold	Rep3	A28	6782	[b'rep3_day21_cold']	rep3	day21	cold	5	ruler	106566	NA	NA	37090.0928476686	NA	NA	NA	NA	NA	0.988684945417619	0.94927164254887	0.95	0.921733942625032	0.0231550661333613
Day21_cold_Rep3_A28_IMG_6782.JPG	Day21	cold	Rep3	A28	6782	[b'rep3_day21_cold']	rep3	day21	cold	6	ruler	109056	NA	NA	37090.0928476686	NA	NA	NA	NA	NA	0.988684945417619	0.94927164254887	0.95	0.921733942625032	0.0231550661333613
Day21_cold_Rep3_A28_IMG_6782.JPG	Day21	cold	Rep3	A28	6782	[b'rep3_day21_cold']	rep3	day21	cold	7	seed	6922	0.0622088853433099	5	37090.0928476686	NA	NA	NA	NA	NA	NA	NA	NA	NA	NA
Day21_cold_Rep3_A28_IMG_6782.JPG	Day21	cold	Rep3	A28	6782	[b'rep3_day21_cold']	rep3	day21	cold	8	seedling	32189	0.289286594960387	5	37090.0928476686	NA	NA	NA	NA	NA	NA	NA	NA	NA	NA
Day21_cold_Rep3_A28_IMG_6782.JPG	Day21	cold	Rep3	A28	6782	[b'rep3_day21_cold']	rep3	day21	cold	9	seedling	72647	0.652887733824824	5	37090.0928476686	NA	NA	NA	NA	NA	NA	NA	NA	NA	NA
Day21_cold_Rep3_A28_IMG_6782.JPG	Day21	cold	Rep3	A28	6782	[b'rep3_day21_cold']	rep3	day21	cold	10	seedling	25782	0.231706079445423	5	37090.0928476686	NA	NA	NA	NA	NA	NA	NA	NA	NA	NA
Day21_cold_Rep3_A28_IMG_6782.JPG	Day21	cold	Rep3	A28	6782	[b'rep3_day21_cold']	rep3	day21	cold	11	seedling	70472	0.633340735035211	5	37090.0928476686	NA	NA	NA	NA	NA	NA	NA	NA	NA	NA
Day21_cold_Rep3_A28_IMG_6782.JPG	Day21	cold	Rep3	A28	6782	[b'rep3_day21_cold']	rep3	day21	cold	12	seedling	29832	0.268103939260563	5	37090.0928476686	NA	NA	NA	NA	NA	NA	NA	NA	NA	NA
Day21_cold_Rep3_A28_IMG_6782.JPG	Day21	cold	Rep3	A28	6782	[b'rep3_day21_cold']	rep3	day21	cold	13	seedling	61470	0.552438627860915	5	37090.0928476686	NA	NA	NA	NA	NA	NA	NA	NA	NA	NA
Day21_cold_Rep3_A28_IMG_6782.JPG	Day21	cold	Rep3	A28	6782	[b'rep3_day21_cold']	rep3	day21	cold	14	seedling	53244	0.478510530369718	5	37090.0928476686	NA	NA	NA	NA	NA	NA	NA	NA	NA	NA
Day21_cold_Rep3_A28_IMG_6782.JPG	Day21	cold	Rep3	A28	6782	[b'rep3_day21_cold']	rep3	day21	cold	15	seedling	46794	0.420543568441901	5	37090.0928476686	NA	NA	NA	NA	NA	NA	NA	NA	NA	NA
Day21_cold_Rep3_A28_IMG_6782.JPG	Day21	cold	Rep3	A28	6782	[b'rep3_day21_cold']	rep3	day21	cold	16	seedling	41954	0.377045879181338	5	37090.0928476686	NA	NA	NA	NA	NA	NA	NA	NA	NA	NA
Day21_cold_Rep3_A28_IMG_6782.JPG	Day21	cold	Rep3	A28	6782	[b'rep3_day21_cold']	rep3	day21	cold	17	seedling	34524	0.310271533890845	5	37090.0928476686	NA	NA	NA	NA	NA	NA	NA	NA	NA	NA
Day21_cold_Rep3_A28_IMG_6782.JPG	Day21	cold	Rep3	A28	6782	[b'rep3_day21_cold']	rep3	day21	cold	18	seedling	46320	0.416283670774648	5	37090.0928476686	NA	NA	NA	NA	NA	NA	NA	NA	NA	NA
Day16_cold_Rep1_A41_IMG_1765.JPG	Day16	cold	Rep1	A41	1765	[b'rep1_day16_cold']	rep1	day16	cold	1	qrcode	1119956	8.60100512924989	NA	43404.0744141754	NA	NA	NA	NA	NA	NA	NA	NA	NA	NA
Day16_cold_Rep1_A41_IMG_1765.JPG	Day16	cold	Rep1	A41	1765	[b'rep1_day16_cold']	rep1	day16	cold	2	ruler	121533	NA	NA	43404.0744141754	NA	NA	NA	NA	NA	1.01401617250674	0.963707996406109	0.95	0.94547619047619	0.0260080642082374
Day16_cold_Rep1_A41_IMG_1765.JPG	Day16	cold	Rep1	A41	1765	[b'rep1_day16_cold']	rep1	day16	cold	3	ruler	122995	NA	NA	43404.0744141754	NA	NA	NA	NA	NA	1.01401617250674	0.963707996406109	0.95	0.94547619047619	0.0260080642082374
Day16_cold_Rep1_A41_IMG_1765.JPG	Day16	cold	Rep1	A41	1765	[b'rep1_day16_cold']	rep1	day16	cold	4	ruler	130629	NA	NA	43404.0744141754	NA	NA	NA	NA	NA	1.01401617250674	0.963707996406109	0.95	0.94547619047619	0.0260080642082374
Day16_cold_Rep1_A41_IMG_1765.JPG	Day16	cold	Rep1	A41	1765	[b'rep1_day16_cold']	rep1	day16	cold	5	ruler	128250	NA	NA	43404.0744141754	NA	NA	NA	NA	NA	1.01401617250674	0.963707996406109	0.95	0.94547619047619	0.0260080642082374
Day16_cold_Rep1_A41_IMG_1765.JPG	Day16	cold	Rep1	A41	1765	[b'rep1_day16_cold']	rep1	day16	cold	6	ruler	127621	NA	NA	43404.0744141754	NA	NA	NA	NA	NA	1.01401617250674	0.963707996406109	0.95	0.94547619047619	0.0260080642082374
Day16_cold_Rep1_A41_IMG_1765.JPG	Day16	cold	Rep1	A41	1765	[b'rep1_day16_cold']	rep1	day16	cold	7	seed	7566	0.0581051441377203	5	43404.0744141754	NA	NA	NA	NA	NA	NA	NA	NA	NA	NA
Day16_cold_Rep1_A41_IMG_1765.JPG	Day16	cold	Rep1	A41	1765	[b'rep1_day16_cold']	rep1	day16	cold	8	seed	7581	0.0582203406962804	5	43404.0744141754	NA	NA	NA	NA	NA	NA	NA	NA	NA	NA
Day16_cold_Rep1_A41_IMG_1765.JPG	Day16	cold	Rep1	A41	1765	[b'rep1_day16_cold']	rep1	day16	cold	9	seed	8076	0.0620218271287641	5	43404.0744141754	NA	NA	NA	NA	NA	NA	NA	NA	NA	NA
Day16_cold_Rep1_A41_IMG_1765.JPG	Day16	cold	Rep1	A41	1765	[b'rep1_day16_cold']	rep1	day16	cold	10	seed	6810	0.0522992375862907	5	43404.0744141754	NA	NA	NA	NA	NA	NA	NA	NA	NA	NA
Day16_cold_Rep1_A41_IMG_1765.JPG	Day16	cold	Rep1	A41	1765	[b'rep1_day16_cold']	rep1	day16	cold	11	seedling	40627	0.312006038974777	5	43404.0744141754	NA	NA	NA	NA	NA	NA	NA	NA	NA	NA
Day16_cold_Rep1_A41_IMG_1765.JPG	Day16	cold	Rep1	A41	1765	[b'rep1_day16_cold']	rep1	day16	cold	12	seedling	29358	0.22546270441385	5	43404.0744141754	NA	NA	NA	NA	NA	NA	NA	NA	NA	NA
Day16_cold_Rep1_A41_IMG_1765.JPG	Day16	cold	Rep1	A41	1765	[b'rep1_day16_cold']	rep1	day16	cold	13	seedling	53032	0.407273592903989	5	43404.0744141754	NA	NA	NA	NA	NA	NA	NA	NA	NA	NA
Day16_cold_Rep1_A41_IMG_1765.JPG	Day16	cold	Rep1	A41	1765	[b'rep1_day16_cold']	rep1	day16	cold	14	seedling	48944	0.375878690811073	5	43404.0744141754	NA	NA	NA	NA	NA	NA	NA	NA	NA	NA
Day16_cold_Rep1_A41_IMG_1765.JPG	Day16	cold	Rep1	A41	1765	[b'rep1_day16_cold']	rep1	day16	cold	15	seedling	40966	0.314609481198235	5	43404.0744141754	NA	NA	NA	NA	NA	NA	NA	NA	NA	NA
Day16_cold_Rep1_A41_IMG_1765.JPG	Day16	cold	Rep1	A41	1765	[b'rep1_day16_cold']	rep1	day16	cold	16	seedling	37874	0.290863630593711	5	43404.0744141754	NA	NA	NA	NA	NA	NA	NA	NA	NA	NA
Day16_cold_Rep1_A41_IMG_1765.JPG	Day16	cold	Rep1	A41	1765	[b'rep1_day16_cold']	rep1	day16	cold	17	seedling	31341	0.240691689455497	5	43404.0744141754	NA	NA	NA	NA	NA	NA	NA	NA	NA	NA
Day29_cold_Rep2_A60_IMG_4872.JPG	Day29	cold	Rep2	A60	4872	[b'rep2_day29_cold']	rep2	day29	cold	1	qrcode	1083465	9.58172312002599	NA	37692.0722375268	NA	NA	NA	NA	NA	NA	NA	NA	NA	NA
Day29_cold_Rep2_A60_IMG_4872.JPG	Day29	cold	Rep2	A60	4872	[b'rep2_day29_cold']	rep2	day29	cold	2	ruler	112365	NA	NA	37692.0722375268	NA	NA	NA	NA	NA	0.988599747474747	0.941685101010101	0.95	0.907489898989899	0.030910884215489
Day29_cold_Rep2_A60_IMG_4872.JPG	Day29	cold	Rep2	A60	4872	[b'rep2_day29_cold']	rep2	day29	cold	3	ruler	111311	NA	NA	37692.0722375268	NA	NA	NA	NA	NA	0.988599747474747	0.941685101010101	0.95	0.907489898989899	0.030910884215489
Day29_cold_Rep2_A60_IMG_4872.JPG	Day29	cold	Rep2	A60	4872	[b'rep2_day29_cold']	rep2	day29	cold	4	ruler	110826	NA	NA	37692.0722375268	NA	NA	NA	NA	NA	0.988599747474747	0.941685101010101	0.95	0.907489898989899	0.030910884215489
Day29_cold_Rep2_A60_IMG_4872.JPG	Day29	cold	Rep2	A60	4872	[b'rep2_day29_cold']	rep2	day29	cold	5	ruler	107529	NA	NA	37692.0722375268	NA	NA	NA	NA	NA	0.988599747474747	0.941685101010101	0.95	0.907489898989899	0.030910884215489
Day29_cold_Rep2_A60_IMG_4872.JPG	Day29	cold	Rep2	A60	4872	[b'rep2_day29_cold']	rep2	day29	cold	6	ruler	105776	NA	NA	37692.0722375268	NA	NA	NA	NA	NA	0.988599747474747	0.941685101010101	0.95	0.907489898989899	0.030910884215489
Day29_cold_Rep2_A60_IMG_4872.JPG	Day29	cold	Rep2	A60	4872	[b'rep2_day29_cold']	rep2	day29	cold	7	seed	12378	0.109465989930161	5	37692.0722375268	NA	NA	NA	NA	NA	NA	NA	NA	NA	NA
Day29_cold_Rep2_A60_IMG_4872.JPG	Day29	cold	Rep2	A60	4872	[b'rep2_day29_cold']	rep2	day29	cold	8	seed	4995	0.0441737453305181	5	37692.0722375268	NA	NA	NA	NA	NA	NA	NA	NA	NA	NA
Day29_cold_Rep2_A60_IMG_4872.JPG	Day29	cold	Rep2	A60	4872	[b'rep2_day29_cold']	rep2	day29	cold	9	seed	18837	0.166586754913107	5	37692.0722375268	NA	NA	NA	NA	NA	NA	NA	NA	NA	NA
Day29_cold_Rep2_A60_IMG_4872.JPG	Day29	cold	Rep2	A60	4872	[b'rep2_day29_cold']	rep2	day29	cold	10	seed	6390	0.0565105570894916	5	37692.0722375268	NA	NA	NA	NA	NA	NA	NA	NA	NA	NA
Day29_cold_Rep2_A60_IMG_4872.JPG	Day29	cold	Rep2	A60	4872	[b'rep2_day29_cold']	rep2	day29	cold	11	seed	27552	0.243658664934221	5	37692.0722375268	NA	NA	NA	NA	NA	NA	NA	NA	NA	NA
Day29_cold_Rep2_A60_IMG_4872.JPG	Day29	cold	Rep2	A60	4872	[b'rep2_day29_cold']	rep2	day29	cold	12	seed	3549	0.0313859103459477	5	37692.0722375268	NA	NA	NA	NA	NA	NA	NA	NA	NA	NA
Day05_RT_Rep2_A53_IMG_2543.JPG	Day05	RT	Rep2	A53	2543	[b'rep2_day5_RT']	rep2	day5	RT	1	qrcode	1149723	9.32223261910868	NA	41110.4309084107	NA	NA	NA	NA	NA	NA	NA	NA	NA	NA
Day05_RT_Rep2_A53_IMG_2543.JPG	Day05	RT	Rep2	A53	2543	[b'rep2_day5_RT']	rep2	day5	RT	2	ruler	112650	NA	NA	41110.4309084107	NA	NA	NA	NA	NA	0.95964014110317	0.936986897562763	0.95	0.901168224299065	0.0244333718815104
Day05_RT_Rep2_A53_IMG_2543.JPG	Day05	RT	Rep2	A53	2543	[b'rep2_day5_RT']	rep2	day5	RT	3	ruler	116108	NA	NA	41110.4309084107	NA	NA	NA	NA	NA	0.95964014110317	0.936986897562763	0.95	0.901168224299065	0.0244333718815104
Day05_RT_Rep2_A53_IMG_2543.JPG	Day05	RT	Rep2	A53	2543	[b'rep2_day5_RT']	rep2	day5	RT	4	ruler	121657	NA	NA	41110.4309084107	NA	NA	NA	NA	NA	0.95964014110317	0.936986897562763	0.95	0.901168224299065	0.0244333718815104
Day05_RT_Rep2_A53_IMG_2543.JPG	Day05	RT	Rep2	A53	2543	[b'rep2_day5_RT']	rep2	day5	RT	5	ruler	125667	NA	NA	41110.4309084107	NA	NA	NA	NA	NA	0.95964014110317	0.936986897562763	0.95	0.901168224299065	0.0244333718815104
Day05_RT_Rep2_A53_IMG_2543.JPG	Day05	RT	Rep2	A53	2543	[b'rep2_day5_RT']	rep2	day5	RT	6	ruler	120877	NA	NA	41110.4309084107	NA	NA	NA	NA	NA	0.95964014110317	0.936986897562763	0.95	0.901168224299065	0.0244333718815104
Day05_RT_Rep2_A53_IMG_2543.JPG	Day05	RT	Rep2	A53	2543	[b'rep2_day5_RT']	rep2	day5	RT	7	seedling	29947	0.242817531043954	5	41110.4309084107	NA	NA	NA	NA	NA	NA	NA	NA	NA	NA
Day05_RT_Rep2_A53_IMG_2543.JPG	Day05	RT	Rep2	A53	2543	[b'rep2_day5_RT']	rep2	day5	RT	8	seedling	25469	0.206508822191153	5	41110.4309084107	NA	NA	NA	NA	NA	NA	NA	NA	NA	NA
Day05_RT_Rep2_A53_IMG_2543.JPG	Day05	RT	Rep2	A53	2543	[b'rep2_day5_RT']	rep2	day5	RT	9	seedling	8964	0.0726822836437039	5	41110.4309084107	NA	NA	NA	NA	NA	NA	NA	NA	NA	NA
Day05_RT_Rep2_A53_IMG_2543.JPG	Day05	RT	Rep2	A53	2543	[b'rep2_day5_RT']	rep2	day5	RT	10	seedling	94036	0.762466669424291	5	41110.4309084107	NA	NA	NA	NA	NA	NA	NA	NA	NA	NA
Day05_RT_Rep2_A53_IMG_2543.JPG	Day05	RT	Rep2	A53	2543	[b'rep2_day5_RT']	rep2	day5	RT	11	seedling	32752	0.265561150591097	5	41110.4309084107	NA	NA	NA	NA	NA	NA	NA	NA	NA	NA
Day05_RT_Rep2_A53_IMG_2543.JPG	Day05	RT	Rep2	A53	2543	[b'rep2_day5_RT']	rep2	day5	RT	12	seedling	78619	0.637461898458764	5	41110.4309084107	NA	NA	NA	NA	NA	NA	NA	NA	NA	NA
Day05_RT_Rep2_A53_IMG_2543.JPG	Day05	RT	Rep2	A53	2543	[b'rep2_day5_RT']	rep2	day5	RT	13	seedling	45522	0.369103404287003	5	41110.4309084107	NA	NA	NA	NA	NA	NA	NA	NA	NA	NA
Day05_RT_Rep2_A53_IMG_2543.JPG	Day05	RT	Rep2	A53	2543	[b'rep2_day5_RT']	rep2	day5	RT	14	seedling	50030	0.405655360407687	5	41110.4309084107	NA	NA	NA	NA	NA	NA	NA	NA	NA	NA
Day05_RT_Rep2_A53_IMG_2543.JPG	Day05	RT	Rep2	A53	2543	[b'rep2_day5_RT']	rep2	day5	RT	15	seedling	15069	0.122183102658074	5	41110.4309084107	NA	NA	NA	NA	NA	NA	NA	NA	NA	NA
Day05_RT_Rep2_A53_IMG_2543.JPG	Day05	RT	Rep2	A53	2543	[b'rep2_day5_RT']	rep2	day5	RT	16	seedling	54036	0.438136978912448	5	41110.4309084107	NA	NA	NA	NA	NA	NA	NA	NA	NA	NA
Day05_RT_Rep2_A53_IMG_2543.JPG	Day05	RT	Rep2	A53	2543	[b'rep2_day5_RT']	rep2	day5	RT	17	seedling	13947	0.113085654839217	5	41110.4309084107	NA	NA	NA	NA	NA	NA	NA	NA	NA	NA
Day05_RT_Rep2_A53_IMG_2543.JPG	Day05	RT	Rep2	A53	2543	[b'rep2_day5_RT']	rep2	day5	RT	18	seedling	36958	0.299664417548417	5	41110.4309084107	NA	NA	NA	NA	NA	NA	NA	NA	NA	NA
Day06_RT_Rep3_A42_IMG_5610.JPG	Day06	RT	Rep3	A42	5610	[b'rep3_day6_RT']	rep3	day6	RT	1	qrcode	1069153	9.51750095640327	NA	37445.1586572799	NA	NA	NA	NA	NA	NA	NA	NA	NA	NA
Day06_RT_Rep3_A42_IMG_5610.JPG	Day06	RT	Rep3	A42	5610	[b'rep3_day6_RT']	rep3	day6	RT	2	ruler	111432	NA	NA	37445.1586572799	NA	NA	NA	NA	NA	0.974118984463812	0.935178224074776	0.95	0.889306555513452	0.0315880224727896
Day06_RT_Rep3_A42_IMG_5610.JPG	Day06	RT	Rep3	A42	5610	[b'rep3_day6_RT']	rep3	day6	RT	3	ruler	108531	NA	NA	37445.1586572799	NA	NA	NA	NA	NA	0.974118984463812	0.935178224074776	0.95	0.889306555513452	0.0315880224727896
Day06_RT_Rep3_A42_IMG_5610.JPG	Day06	RT	Rep3	A42	5610	[b'rep3_day6_RT']	rep3	day6	RT	4	ruler	104892	NA	NA	37445.1586572799	NA	NA	NA	NA	NA	0.974118984463812	0.935178224074776	0.95	0.889306555513452	0.0315880224727896
Day06_RT_Rep3_A42_IMG_5610.JPG	Day06	RT	Rep3	A42	5610	[b'rep3_day6_RT']	rep3	day6	RT	5	ruler	110100	NA	NA	37445.1586572799	NA	NA	NA	NA	NA	0.974118984463812	0.935178224074776	0.95	0.889306555513452	0.0315880224727896
Day06_RT_Rep3_A42_IMG_5610.JPG	Day06	RT	Rep3	A42	5610	[b'rep3_day6_RT']	rep3	day6	RT	6	ruler	111846	NA	NA	37445.1586572799	NA	NA	NA	NA	NA	0.974118984463812	0.935178224074776	0.95	0.889306555513452	0.0315880224727896
Day06_RT_Rep3_A42_IMG_5610.JPG	Day06	RT	Rep3	A42	5610	[b'rep3_day6_RT']	rep3	day6	RT	7	seedling	43689	0.388915430517711	5	37445.1586572799	NA	NA	NA	NA	NA	NA	NA	NA	NA	NA
Day06_RT_Rep3_A42_IMG_5610.JPG	Day06	RT	Rep3	A42	5610	[b'rep3_day6_RT']	rep3	day6	RT	8	seedling	56215	0.500420722070845	5	37445.1586572799	NA	NA	NA	NA	NA	NA	NA	NA	NA	NA
Day06_RT_Rep3_A42_IMG_5610.JPG	Day06	RT	Rep3	A42	5610	[b'rep3_day6_RT']	rep3	day6	RT	9	seedling	56339	0.501524558583106	5	37445.1586572799	NA	NA	NA	NA	NA	NA	NA	NA	NA	NA
Day06_RT_Rep3_A42_IMG_5610.JPG	Day06	RT	Rep3	A42	5610	[b'rep3_day6_RT']	rep3	day6	RT	10	seedling	25528	0.227247891008174	5	37445.1586572799	NA	NA	NA	NA	NA	NA	NA	NA	NA	NA
Day06_RT_Rep3_A42_IMG_5610.JPG	Day06	RT	Rep3	A42	5610	[b'rep3_day6_RT']	rep3	day6	RT	11	seedling	15923	0.141745070844687	5	37445.1586572799	NA	NA	NA	NA	NA	NA	NA	NA	NA	NA
Day06_RT_Rep3_A42_IMG_5610.JPG	Day06	RT	Rep3	A42	5610	[b'rep3_day6_RT']	rep3	day6	RT	12	seedling	42445	0.377841457765668	5	37445.1586572799	NA	NA	NA	NA	NA	NA	NA	NA	NA	NA
Day06_RT_Rep3_A42_IMG_5610.JPG	Day06	RT	Rep3	A42	5610	[b'rep3_day6_RT']	rep3	day6	RT	13	seedling	65204	0.580439967302452	5	37445.1586572799	NA	NA	NA	NA	NA	NA	NA	NA	NA	NA
Day06_RT_Rep3_A42_IMG_5610.JPG	Day06	RT	Rep3	A42	5610	[b'rep3_day6_RT']	rep3	day6	RT	14	seedling	50537	0.449875692098093	5	37445.1586572799	NA	NA	NA	NA	NA	NA	NA	NA	NA	NA
Day06_RT_Rep3_A42_IMG_5610.JPG	Day06	RT	Rep3	A42	5610	[b'rep3_day6_RT']	rep3	day6	RT	15	seedling	51206	0.455831068119891	5	37445.1586572799	NA	NA	NA	NA	NA	NA	NA	NA	NA	NA
Day06_RT_Rep3_A42_IMG_5610.JPG	Day06	RT	Rep3	A42	5610	[b'rep3_day6_RT']	rep3	day6	RT	16	seedling	56096	0.499361395095368	5	37445.1586572799	NA	NA	NA	NA	NA	NA	NA	NA	NA	NA
Day06_RT_Rep3_A42_IMG_5610.JPG	Day06	RT	Rep3	A42	5610	[b'rep3_day6_RT']	rep3	day6	RT	17	seedling	89635	0.797922465940054	5	37445.1586572799	NA	NA	NA	NA	NA	NA	NA	NA	NA	NA
Day06_RT_Rep3_A42_IMG_5610.JPG	Day06	RT	Rep3	A42	5610	[b'rep3_day6_RT']	rep3	day6	RT	18	seedling	29173	0.259695343324251	5	37445.1586572799	NA	NA	NA	NA	NA	NA	NA	NA	NA	NA
Day06_RT_Rep3_A42_IMG_5610.JPG	Day06	RT	Rep3	A42	5610	[b'rep3_day6_RT']	rep3	day6	RT	19	seedling	36308	0.323210452316076	5	37445.1586572799	NA	NA	NA	NA	NA	NA	NA	NA	NA	NA
Day06_RT_Rep3_A42_IMG_5610.JPG	Day06	RT	Rep3	A42	5610	[b'rep3_day6_RT']	rep3	day6	RT	20	seedling	26721	0.237867866485014	5	37445.1586572799	NA	NA	NA	NA	NA	NA	NA	NA	NA	NA
Day22_cold_Rep2_A43_IMG_4436.JPG	Day22	cold	Rep2	A43	4436	[b'rep2_day22_cold']	rep2	day22	cold	1	qrcode	1197279	9.50549330012151	NA	41985.5116824814	NA	NA	NA	NA	NA	NA	NA	NA	NA	NA
Day22_cold_Rep2_A43_IMG_4436.JPG	Day22	cold	Rep2	A43	4436	[b'rep2_day22_cold']	rep2	day22	cold	2	ruler	124640	NA	NA	41985.5116824814	NA	NA	NA	NA	NA	0.982423133572678	0.948692580318512	0.95	0.914275522415539	0.0285546332083685
Day22_cold_Rep2_A43_IMG_4436.JPG	Day22	cold	Rep2	A43	4436	[b'rep2_day22_cold']	rep2	day22	cold	3	ruler	123450	NA	NA	41985.5116824814	NA	NA	NA	NA	NA	0.982423133572678	0.948692580318512	0.95	0.914275522415539	0.0285546332083685
Day22_cold_Rep2_A43_IMG_4436.JPG	Day22	cold	Rep2	A43	4436	[b'rep2_day22_cold']	rep2	day22	cold	4	ruler	116517	NA	NA	41985.5116824814	NA	NA	NA	NA	NA	0.982423133572678	0.948692580318512	0.95	0.914275522415539	0.0285546332083685
Day22_cold_Rep2_A43_IMG_4436.JPG	Day22	cold	Rep2	A43	4436	[b'rep2_day22_cold']	rep2	day22	cold	5	ruler	123473	NA	NA	41985.5116824814	NA	NA	NA	NA	NA	0.982423133572678	0.948692580318512	0.95	0.914275522415539	0.0285546332083685
Day22_cold_Rep2_A43_IMG_4436.JPG	Day22	cold	Rep2	A43	4436	[b'rep2_day22_cold']	rep2	day22	cold	6	ruler	115002	NA	NA	41985.5116824814	NA	NA	NA	NA	NA	0.982423133572678	0.948692580318512	0.95	0.914275522415539	0.0285546332083685
Day22_cold_Rep2_A43_IMG_4436.JPG	Day22	cold	Rep2	A43	4436	[b'rep2_day22_cold']	rep2	day22	cold	7	seed	6027	0.0478498396111786	5	41985.5116824814	NA	NA	NA	NA	NA	NA	NA	NA	NA	NA
Day22_cold_Rep2_A43_IMG_4436.JPG	Day22	cold	Rep2	A43	4436	[b'rep2_day22_cold']	rep2	day22	cold	8	seedling	46817	0.371691710814095	5	41985.5116824814	NA	NA	NA	NA	NA	NA	NA	NA	NA	NA
Day22_cold_Rep2_A43_IMG_4436.JPG	Day22	cold	Rep2	A43	4436	[b'rep2_day22_cold']	rep2	day22	cold	9	seedling	50124	0.397946799513973	5	41985.5116824814	NA	NA	NA	NA	NA	NA	NA	NA	NA	NA
Day22_cold_Rep2_A43_IMG_4436.JPG	Day22	cold	Rep2	A43	4436	[b'rep2_day22_cold']	rep2	day22	cold	10	seedling	60404	0.479562255164034	5	41985.5116824814	NA	NA	NA	NA	NA	NA	NA	NA	NA	NA
Day22_cold_Rep2_A43_IMG_4436.JPG	Day22	cold	Rep2	A43	4436	[b'rep2_day22_cold']	rep2	day22	cold	11	seedling	54960	0.4363409963548	5	41985.5116824814	NA	NA	NA	NA	NA	NA	NA	NA	NA	NA
Day22_cold_Rep2_A43_IMG_4436.JPG	Day22	cold	Rep2	A43	4436	[b'rep2_day22_cold']	rep2	day22	cold	12	seedling	78034	0.619531173754556	5	41985.5116824814	NA	NA	NA	NA	NA	NA	NA	NA	NA	NA
Day22_cold_Rep2_A43_IMG_4436.JPG	Day22	cold	Rep2	A43	4436	[b'rep2_day22_cold']	rep2	day22	cold	13	seedling	36371	0.288758340218712	5	41985.5116824814	NA	NA	NA	NA	NA	NA	NA	NA	NA	NA
Day22_cold_Rep2_A43_IMG_4436.JPG	Day22	cold	Rep2	A43	4436	[b'rep2_day22_cold']	rep2	day22	cold	14	seedling	50733	0.40278180072904	5	41985.5116824814	NA	NA	NA	NA	NA	NA	NA	NA	NA	NA
Day22_cold_Rep2_A43_IMG_4436.JPG	Day22	cold	Rep2	A43	4436	[b'rep2_day22_cold']	rep2	day22	cold	15	seedling	40760	0.323603693803159	5	41985.5116824814	NA	NA	NA	NA	NA	NA	NA	NA	NA	NA
Day22_cold_Rep2_A43_IMG_4436.JPG	Day22	cold	Rep2	A43	4436	[b'rep2_day22_cold']	rep2	day22	cold	16	seedling	21704	0.172313409477521	5	41985.5116824814	NA	NA	NA	NA	NA	NA	NA	NA	NA	NA
Day22_cold_Rep2_A43_IMG_4436.JPG	Day22	cold	Rep2	A43	4436	[b'rep2_day22_cold']	rep2	day22	cold	17	seedling	34426	0.273316505467801	5	41985.5116824814	NA	NA	NA	NA	NA	NA	NA	NA	NA	NA
Day20_cold_Rep3_A48_IMG_6685.JPG	Day20	cold	Rep3	A48	6685	[b'rep3_day20_cold']	rep3	day20	cold	1	qrcode	1163813	9.68979095033003	NA	40035.7106417712	NA	NA	NA	NA	NA	NA	NA	NA	NA	NA
Day20_cold_Rep3_A48_IMG_6685.JPG	Day20	cold	Rep3	A48	6685	[b'rep3_day20_cold']	rep3	day20	cold	2	ruler	115155	NA	NA	40035.7106417712	NA	NA	NA	NA	NA	0.959223300970874	0.945415213497973	0.95	0.927076067489867	0.0119845552957206
Day20_cold_Rep3_A48_IMG_6685.JPG	Day20	cold	Rep3	A48	6685	[b'rep3_day20_cold']	rep3	day20	cold	3	ruler	116361	NA	NA	40035.7106417712	NA	NA	NA	NA	NA	0.959223300970874	0.945415213497973	0.95	0.927076067489867	0.0119845552957206
Day20_cold_Rep3_A48_IMG_6685.JPG	Day20	cold	Rep3	A48	6685	[b'rep3_day20_cold']	rep3	day20	cold	4	ruler	119347	NA	NA	40035.7106417712	NA	NA	NA	NA	NA	0.959223300970874	0.945415213497973	0.95	0.927076067489867	0.0119845552957206
Day20_cold_Rep3_A48_IMG_6685.JPG	Day20	cold	Rep3	A48	6685	[b'rep3_day20_cold']	rep3	day20	cold	5	ruler	122262	NA	NA	40035.7106417712	NA	NA	NA	NA	NA	0.959223300970874	0.945415213497973	0.95	0.927076067489867	0.0119845552957206
Day20_cold_Rep3_A48_IMG_6685.JPG	Day20	cold	Rep3	A48	6685	[b'rep3_day20_cold']	rep3	day20	cold	6	ruler	117717	NA	NA	40035.7106417712	NA	NA	NA	NA	NA	0.959223300970874	0.945415213497973	0.95	0.927076067489867	0.0119845552957206
Day20_cold_Rep3_A48_IMG_6685.JPG	Day20	cold	Rep3	A48	6685	[b'rep3_day20_cold']	rep3	day20	cold	7	seedling	33220	0.276586406381406	5	40035.7106417712	NA	NA	NA	NA	NA	NA	NA	NA	NA	NA
Day20_cold_Rep3_A48_IMG_6685.JPG	Day20	cold	Rep3	A48	6685	[b'rep3_day20_cold']	rep3	day20	cold	8	seedling	46617	0.388128492061469	5	40035.7106417712	NA	NA	NA	NA	NA	NA	NA	NA	NA	NA
Day20_cold_Rep3_A48_IMG_6685.JPG	Day20	cold	Rep3	A48	6685	[b'rep3_day20_cold']	rep3	day20	cold	9	seedling	40050	0.333452305104615	5	40035.7106417712	NA	NA	NA	NA	NA	NA	NA	NA	NA	NA
Day20_cold_Rep3_A48_IMG_6685.JPG	Day20	cold	Rep3	A48	6685	[b'rep3_day20_cold']	rep3	day20	cold	10	seedling	65155	0.542474030938607	5	40035.7106417712	NA	NA	NA	NA	NA	NA	NA	NA	NA	NA
Day20_cold_Rep3_A48_IMG_6685.JPG	Day20	cold	Rep3	A48	6685	[b'rep3_day20_cold']	rep3	day20	cold	11	seedling	75409	0.627847812125691	5	40035.7106417712	NA	NA	NA	NA	NA	NA	NA	NA	NA	NA
Day20_cold_Rep3_A48_IMG_6685.JPG	Day20	cold	Rep3	A48	6685	[b'rep3_day20_cold']	rep3	day20	cold	12	seedling	28090	0.233874538087107	5	40035.7106417712	NA	NA	NA	NA	NA	NA	NA	NA	NA	NA
Day20_cold_Rep3_A48_IMG_6685.JPG	Day20	cold	Rep3	A48	6685	[b'rep3_day20_cold']	rep3	day20	cold	13	seedling	157582	1.31201201355794	5	40035.7106417712	NA	NA	NA	NA	NA	NA	NA	NA	NA	NA
Day20_cold_Rep3_A48_IMG_6685.JPG	Day20	cold	Rep3	A48	6685	[b'rep3_day20_cold']	rep3	day20	cold	14	seedling	15530	0.129301230918219	5	40035.7106417712	NA	NA	NA	NA	NA	NA	NA	NA	NA	NA
Day20_cold_Rep3_A48_IMG_6685.JPG	Day20	cold	Rep3	A48	6685	[b'rep3_day20_cold']	rep3	day20	cold	15	seedling	45306	0.377213236830704	5	40035.7106417712	NA	NA	NA	NA	NA	NA	NA	NA	NA	NA
Day20_cold_Rep3_A48_IMG_6685.JPG	Day20	cold	Rep3	A48	6685	[b'rep3_day20_cold']	rep3	day20	cold	16	seedling	18355	0.152821899130967	5	40035.7106417712	NA	NA	NA	NA	NA	NA	NA	NA	NA	NA
Day04_RT_Rep1_A21_IMG_0694.JPG	Day04	RT	Rep1	A21	694	[b'rep1_day4_RT']	rep1	day4	RT	1	qrcode	1061742	8.51970112000786	NA	41540.6591164167	NA	NA	NA	NA	NA	NA	NA	NA	NA	NA
Day04_RT_Rep1_A21_IMG_0694.JPG	Day04	RT	Rep1	A21	694	[b'rep1_day4_RT']	rep1	day4	RT	2	ruler	120651	NA	NA	41540.6591164167	NA	NA	NA	NA	NA	0.972750767425063	0.936812703141928	0.95	0.887858884073673	0.0325539248732364
Day04_RT_Rep1_A21_IMG_0694.JPG	Day04	RT	Rep1	A21	694	[b'rep1_day4_RT']	rep1	day4	RT	3	ruler	117987	NA	NA	41540.6591164167	NA	NA	NA	NA	NA	0.972750767425063	0.936812703141928	0.95	0.887858884073673	0.0325539248732364
Day04_RT_Rep1_A21_IMG_0694.JPG	Day04	RT	Rep1	A21	694	[b'rep1_day4_RT']	rep1	day4	RT	4	ruler	124206	NA	NA	41540.6591164167	NA	NA	NA	NA	NA	0.972750767425063	0.936812703141928	0.95	0.887858884073673	0.0325539248732364
Day04_RT_Rep1_A21_IMG_0694.JPG	Day04	RT	Rep1	A21	694	[b'rep1_day4_RT']	rep1	day4	RT	5	ruler	122577	NA	NA	41540.6591164167	NA	NA	NA	NA	NA	0.972750767425063	0.936812703141928	0.95	0.887858884073673	0.0325539248732364
Day04_RT_Rep1_A21_IMG_0694.JPG	Day04	RT	Rep1	A21	694	[b'rep1_day4_RT']	rep1	day4	RT	6	ruler	122142	NA	NA	41540.6591164167	NA	NA	NA	NA	NA	0.972750767425063	0.936812703141928	0.95	0.887858884073673	0.0325539248732364
Day04_RT_Rep1_A21_IMG_0694.JPG	Day04	RT	Rep1	A21	694	[b'rep1_day4_RT']	rep1	day4	RT	7	seedling	62283	0.499775411406396	5	41540.6591164167	NA	NA	NA	NA	NA	NA	NA	NA	NA	NA
Day04_RT_Rep1_A21_IMG_0694.JPG	Day04	RT	Rep1	A21	694	[b'rep1_day4_RT']	rep1	day4	RT	8	seedling	11088	0.0889730706882153	5	41540.6591164167	NA	NA	NA	NA	NA	NA	NA	NA	NA	NA
Day04_RT_Rep1_A21_IMG_0694.JPG	Day04	RT	Rep1	A21	694	[b'rep1_day4_RT']	rep1	day4	RT	9	seedling	48708	0.39084598909466	5	41540.6591164167	NA	NA	NA	NA	NA	NA	NA	NA	NA	NA
Day04_RT_Rep1_A21_IMG_0694.JPG	Day04	RT	Rep1	A21	694	[b'rep1_day4_RT']	rep1	day4	RT	10	seedling	33012	0.264897096821732	5	41540.6591164167	NA	NA	NA	NA	NA	NA	NA	NA	NA	NA
Day04_RT_Rep1_A21_IMG_0694.JPG	Day04	RT	Rep1	A21	694	[b'rep1_day4_RT']	rep1	day4	RT	11	seedling	27705	0.222312312717984	5	41540.6591164167	NA	NA	NA	NA	NA	NA	NA	NA	NA	NA
Day04_RT_Rep1_A21_IMG_0694.JPG	Day04	RT	Rep1	A21	694	[b'rep1_day4_RT']	rep1	day4	RT	12	seedling	43050	0.345444687331139	5	41540.6591164167	NA	NA	NA	NA	NA	NA	NA	NA	NA	NA
Day04_RT_Rep1_A21_IMG_0694.JPG	Day04	RT	Rep1	A21	694	[b'rep1_day4_RT']	rep1	day4	RT	13	seedling	21081	0.169159569189959	5	41540.6591164167	NA	NA	NA	NA	NA	NA	NA	NA	NA	NA
Day04_RT_Rep1_A21_IMG_0694.JPG	Day04	RT	Rep1	A21	694	[b'rep1_day4_RT']	rep1	day4	RT	14	seedling	48345	0.387933180232844	5	41540.6591164167	NA	NA	NA	NA	NA	NA	NA	NA	NA	NA
Day04_RT_Rep1_A21_IMG_0694.JPG	Day04	RT	Rep1	A21	694	[b'rep1_day4_RT']	rep1	day4	RT	15	seedling	26511	0.212731338114653	5	41540.6591164167	NA	NA	NA	NA	NA	NA	NA	NA	NA	NA
Day04_RT_Rep1_A21_IMG_0694.JPG	Day04	RT	Rep1	A21	694	[b'rep1_day4_RT']	rep1	day4	RT	16	seedling	44223	0.354857152330893	5	41540.6591164167	NA	NA	NA	NA	NA	NA	NA	NA	NA	NA
Day04_RT_Rep1_A21_IMG_0694.JPG	Day04	RT	Rep1	A21	694	[b'rep1_day4_RT']	rep1	day4	RT	17	seedling	41415	0.332325011052709	5	41540.6591164167	NA	NA	NA	NA	NA	NA	NA	NA	NA	NA
Day04_RT_Rep1_A21_IMG_0694.JPG	Day04	RT	Rep1	A21	694	[b'rep1_day4_RT']	rep1	day4	RT	18	seedling	35841	0.287597747703493	5	41540.6591164167	NA	NA	NA	NA	NA	NA	NA	NA	NA	NA
Day04_RT_Rep1_A21_IMG_0694.JPG	Day04	RT	Rep1	A21	694	[b'rep1_day4_RT']	rep1	day4	RT	19	seedling	24600	0.197396964189222	5	41540.6591164167	NA	NA	NA	NA	NA	NA	NA	NA	NA	NA
Day04_RT_Rep1_A21_IMG_0694.JPG	Day04	RT	Rep1	A21	694	[b'rep1_day4_RT']	rep1	day4	RT	20	seedling	52206	0.418914874490347	5	41540.6591164167	NA	NA	NA	NA	NA	NA	NA	NA	NA	NA
Day05_cold_Rep2_A58_IMG_2644.JPG	Day05	cold	Rep2	A58	2644	[b'rep2_day5_cold']	rep2	day5	cold	1	qrcode	1173861	9.52914371226239	NA	41062.136516682	NA	NA	NA	NA	NA	NA	NA	NA	NA	NA
Day05_cold_Rep2_A58_IMG_2644.JPG	Day05	cold	Rep2	A58	2644	[b'rep2_day5_cold']	rep2	day5	cold	2	ruler	114876	NA	NA	41062.136516682	NA	NA	NA	NA	NA	0.959223300970874	0.934711280628756	0.95	0.900369856680536	0.0231641978811414
Day05_cold_Rep2_A58_IMG_2644.JPG	Day05	cold	Rep2	A58	2644	[b'rep2_day5_cold']	rep2	day5	cold	3	ruler	114846	NA	NA	41062.136516682	NA	NA	NA	NA	NA	0.959223300970874	0.934711280628756	0.95	0.900369856680536	0.0231641978811414
Day05_cold_Rep2_A58_IMG_2644.JPG	Day05	cold	Rep2	A58	2644	[b'rep2_day5_cold']	rep2	day5	cold	4	ruler	121775	NA	NA	41062.136516682	NA	NA	NA	NA	NA	0.959223300970874	0.934711280628756	0.95	0.900369856680536	0.0231641978811414
Day05_cold_Rep2_A58_IMG_2644.JPG	Day05	cold	Rep2	A58	2644	[b'rep2_day5_cold']	rep2	day5	cold	5	ruler	123531	NA	NA	41062.136516682	NA	NA	NA	NA	NA	0.959223300970874	0.934711280628756	0.95	0.900369856680536	0.0231641978811414
Day05_cold_Rep2_A58_IMG_2644.JPG	Day05	cold	Rep2	A58	2644	[b'rep2_day5_cold']	rep2	day5	cold	6	ruler	120735	NA	NA	41062.136516682	NA	NA	NA	NA	NA	0.959223300970874	0.934711280628756	0.95	0.900369856680536	0.0231641978811414
Day05_cold_Rep2_A58_IMG_2644.JPG	Day05	cold	Rep2	A58	2644	[b'rep2_day5_cold']	rep2	day5	cold	7	seed	7965	0.0646581065970928	5	41062.136516682	NA	NA	NA	NA	NA	NA	NA	NA	NA	NA
Day05_cold_Rep2_A58_IMG_2644.JPG	Day05	cold	Rep2	A58	2644	[b'rep2_day5_cold']	rep2	day5	cold	8	seed	7172	0.0582207081625047	5	41062.136516682	NA	NA	NA	NA	NA	NA	NA	NA	NA	NA
Day05_cold_Rep2_A58_IMG_2644.JPG	Day05	cold	Rep2	A58	2644	[b'rep2_day5_cold']	rep2	day5	cold	9	seedling	19115	0.155171338054417	5	41062.136516682	NA	NA	NA	NA	NA	NA	NA	NA	NA	NA
Day05_cold_Rep2_A58_IMG_2644.JPG	Day05	cold	Rep2	A58	2644	[b'rep2_day5_cold']	rep2	day5	cold	10	seedling	11058	0.0897663958255684	5	41062.136516682	NA	NA	NA	NA	NA	NA	NA	NA	NA	NA
Day05_cold_Rep2_A58_IMG_2644.JPG	Day05	cold	Rep2	A58	2644	[b'rep2_day5_cold']	rep2	day5	cold	11	seedling	7309	0.0593328438315319	5	41062.136516682	NA	NA	NA	NA	NA	NA	NA	NA	NA	NA
Day05_cold_Rep2_A58_IMG_2644.JPG	Day05	cold	Rep2	A58	2644	[b'rep2_day5_cold']	rep2	day5	cold	12	seedling	9914	0.0804796571002609	5	41062.136516682	NA	NA	NA	NA	NA	NA	NA	NA	NA	NA
Day05_cold_Rep2_A58_IMG_2644.JPG	Day05	cold	Rep2	A58	2644	[b'rep2_day5_cold']	rep2	day5	cold	13	seedling	9348	0.0758849944092434	5	41062.136516682	NA	NA	NA	NA	NA	NA	NA	NA	NA	NA
Day05_cold_Rep2_A58_IMG_2644.JPG	Day05	cold	Rep2	A58	2644	[b'rep2_day5_cold']	rep2	day5	cold	14	seedling	9410	0.0763882966828177	5	41062.136516682	NA	NA	NA	NA	NA	NA	NA	NA	NA	NA
Day05_cold_Rep2_A58_IMG_2644.JPG	Day05	cold	Rep2	A58	2644	[b'rep2_day5_cold']	rep2	day5	cold	15	seedling	6983	0.0566864480059635	5	41062.136516682	NA	NA	NA	NA	NA	NA	NA	NA	NA	NA
Day05_cold_Rep2_A58_IMG_2644.JPG	Day05	cold	Rep2	A58	2644	[b'rep2_day5_cold']	rep2	day5	cold	16	seedling	5139	0.0417172642564294	5	41062.136516682	NA	NA	NA	NA	NA	NA	NA	NA	NA	NA
Day03_RT_Rep1_A06_IMG_0593.JPG	Day03	RT	Rep1	A06	593	[b'rep1_day3_RT']	rep1	day3	RT	1	qrcode	1195109	8.75358775362265	NA	45509.301771928	NA	NA	NA	NA	NA	NA	NA	NA	NA	NA
Day03_RT_Rep1_A06_IMG_0593.JPG	Day03	RT	Rep1	A06	593	[b'rep1_day3_RT']	rep1	day3	RT	2	ruler	129918	NA	NA	45509.301771928	NA	NA	NA	NA	NA	0.97223965002134	0.949335040546308	0.95	0.919691634656423	0.0182461333025009
Day03_RT_Rep1_A06_IMG_0593.JPG	Day03	RT	Rep1	A06	593	[b'rep1_day3_RT']	rep1	day3	RT	3	ruler	129393	NA	NA	45509.301771928	NA	NA	NA	NA	NA	0.97223965002134	0.949335040546308	0.95	0.919691634656423	0.0182461333025009
Day03_RT_Rep1_A06_IMG_0593.JPG	Day03	RT	Rep1	A06	593	[b'rep1_day3_RT']	rep1	day3	RT	4	ruler	136926	NA	NA	45509.301771928	NA	NA	NA	NA	NA	0.97223965002134	0.949335040546308	0.95	0.919691634656423	0.0182461333025009
Day03_RT_Rep1_A06_IMG_0593.JPG	Day03	RT	Rep1	A06	593	[b'rep1_day3_RT']	rep1	day3	RT	5	ruler	135588	NA	NA	45509.301771928	NA	NA	NA	NA	NA	0.97223965002134	0.949335040546308	0.95	0.919691634656423	0.0182461333025009
Day03_RT_Rep1_A06_IMG_0593.JPG	Day03	RT	Rep1	A06	593	[b'rep1_day3_RT']	rep1	day3	RT	6	ruler	133811	NA	NA	45509.301771928	NA	NA	NA	NA	NA	0.97223965002134	0.949335040546308	0.95	0.919691634656423	0.0182461333025009
Day03_RT_Rep1_A06_IMG_0593.JPG	Day03	RT	Rep1	A06	593	[b'rep1_day3_RT']	rep1	day3	RT	7	seedling	63270	0.463421744101755	5	45509.301771928	NA	NA	NA	NA	NA	NA	NA	NA	NA	NA
Day03_RT_Rep1_A06_IMG_0593.JPG	Day03	RT	Rep1	A06	593	[b'rep1_day3_RT']	rep1	day3	RT	8	seedling	84741	0.620686297090673	5	45509.301771928	NA	NA	NA	NA	NA	NA	NA	NA	NA	NA
Day03_RT_Rep1_A06_IMG_0593.JPG	Day03	RT	Rep1	A06	593	[b'rep1_day3_RT']	rep1	day3	RT	9	seedling	60521	0.443286666268095	5	45509.301771928	NA	NA	NA	NA	NA	NA	NA	NA	NA	NA
Day03_RT_Rep1_A06_IMG_0593.JPG	Day03	RT	Rep1	A06	593	[b'rep1_day3_RT']	rep1	day3	RT	10	seedling	41211	0.301850379266279	5	45509.301771928	NA	NA	NA	NA	NA	NA	NA	NA	NA	NA
Day03_RT_Rep1_A06_IMG_0593.JPG	Day03	RT	Rep1	A06	593	[b'rep1_day3_RT']	rep1	day3	RT	11	seedling	35145	0.25741990195126	5	45509.301771928	NA	NA	NA	NA	NA	NA	NA	NA	NA	NA
Day03_RT_Rep1_A06_IMG_0593.JPG	Day03	RT	Rep1	A06	593	[b'rep1_day3_RT']	rep1	day3	RT	12	seedling	37591	0.275335653272153	5	45509.301771928	NA	NA	NA	NA	NA	NA	NA	NA	NA	NA
Day03_RT_Rep1_A06_IMG_0593.JPG	Day03	RT	Rep1	A06	593	[b'rep1_day3_RT']	rep1	day3	RT	13	seedling	79400	0.581566089484422	5	45509.301771928	NA	NA	NA	NA	NA	NA	NA	NA	NA	NA
Day03_RT_Rep1_A06_IMG_0593.JPG	Day03	RT	Rep1	A06	593	[b'rep1_day3_RT']	rep1	day3	RT	14	seedling	57924	0.424264913945789	5	45509.301771928	NA	NA	NA	NA	NA	NA	NA	NA	NA	NA
Day03_RT_Rep1_A06_IMG_0593.JPG	Day03	RT	Rep1	A06	593	[b'rep1_day3_RT']	rep1	day3	RT	15	seedling	58620	0.429362772866207	5	45509.301771928	NA	NA	NA	NA	NA	NA	NA	NA	NA	NA
Day03_RT_Rep1_A06_IMG_0593.JPG	Day03	RT	Rep1	A06	593	[b'rep1_day3_RT']	rep1	day3	RT	16	seedling	25206	0.184621597626503	5	45509.301771928	NA	NA	NA	NA	NA	NA	NA	NA	NA	NA
Day08_RT_Rep3_A03_IMG_5872.JPG	Day08	RT	Rep3	A03	5872	[b'rep3_day8_RT']	rep3	day8	RT	1	qrcode	1136022	9.38592856709322	NA	40344.8627691052	NA	NA	NA	NA	NA	NA	NA	NA	NA	NA
Day08_RT_Rep3_A03_IMG_5872.JPG	Day08	RT	Rep3	A03	5872	[b'rep3_day8_RT']	rep3	day8	RT	2	ruler	121485	NA	NA	40344.8627691052	NA	NA	NA	NA	NA	0.986890645586298	0.94119016249451	0.95	0.900395256916996	0.0336373134758243
Day08_RT_Rep3_A03_IMG_5872.JPG	Day08	RT	Rep3	A03	5872	[b'rep3_day8_RT']	rep3	day8	RT	3	ruler	116298	NA	NA	40344.8627691052	NA	NA	NA	NA	NA	0.986890645586298	0.94119016249451	0.95	0.900395256916996	0.0336373134758243
Day08_RT_Rep3_A03_IMG_5872.JPG	Day08	RT	Rep3	A03	5872	[b'rep3_day8_RT']	rep3	day8	RT	4	ruler	117672	NA	NA	40344.8627691052	NA	NA	NA	NA	NA	0.986890645586298	0.94119016249451	0.95	0.900395256916996	0.0336373134758243
Day08_RT_Rep3_A03_IMG_5872.JPG	Day08	RT	Rep3	A03	5872	[b'rep3_day8_RT']	rep3	day8	RT	5	ruler	118626	NA	NA	40344.8627691052	NA	NA	NA	NA	NA	0.986890645586298	0.94119016249451	0.95	0.900395256916996	0.0336373134758243
Day08_RT_Rep3_A03_IMG_5872.JPG	Day08	RT	Rep3	A03	5872	[b'rep3_day8_RT']	rep3	day8	RT	6	ruler	121629	NA	NA	40344.8627691052	NA	NA	NA	NA	NA	0.986890645586298	0.94119016249451	0.95	0.900395256916996	0.0336373134758243
Day08_RT_Rep3_A03_IMG_5872.JPG	Day08	RT	Rep3	A03	5872	[b'rep3_day8_RT']	rep3	day8	RT	7	seedling	68547	0.566342241161297	5	40344.8627691052	NA	NA	NA	NA	NA	NA	NA	NA	NA	NA
Day08_RT_Rep3_A03_IMG_5872.JPG	Day08	RT	Rep3	A03	5872	[b'rep3_day8_RT']	rep3	day8	RT	8	seedling	35687	0.294849600424865	5	40344.8627691052	NA	NA	NA	NA	NA	NA	NA	NA	NA	NA
Day08_RT_Rep3_A03_IMG_5872.JPG	Day08	RT	Rep3	A03	5872	[b'rep3_day8_RT']	rep3	day8	RT	9	seedling	47050	0.388731854736736	5	40344.8627691052	NA	NA	NA	NA	NA	NA	NA	NA	NA	NA
Day08_RT_Rep3_A03_IMG_5872.JPG	Day08	RT	Rep3	A03	5872	[b'rep3_day8_RT']	rep3	day8	RT	10	seedling	46672	0.38560878053715	5	40344.8627691052	NA	NA	NA	NA	NA	NA	NA	NA	NA	NA
Day08_RT_Rep3_A03_IMG_5872.JPG	Day08	RT	Rep3	A03	5872	[b'rep3_day8_RT']	rep3	day8	RT	11	seedling	69338	0.572877563097466	5	40344.8627691052	NA	NA	NA	NA	NA	NA	NA	NA	NA	NA
Day08_RT_Rep3_A03_IMG_5872.JPG	Day08	RT	Rep3	A03	5872	[b'rep3_day8_RT']	rep3	day8	RT	12	seedling	53679	0.443501322644277	5	40344.8627691052	NA	NA	NA	NA	NA	NA	NA	NA	NA	NA
Day08_RT_Rep3_A03_IMG_5872.JPG	Day08	RT	Rep3	A03	5872	[b'rep3_day8_RT']	rep3	day8	RT	13	seedling	72590	0.599745915735168	5	40344.8627691052	NA	NA	NA	NA	NA	NA	NA	NA	NA	NA
Day08_RT_Rep3_A03_IMG_5872.JPG	Day08	RT	Rep3	A03	5872	[b'rep3_day8_RT']	rep3	day8	RT	14	seedling	55901	0.461859711193162	5	40344.8627691052	NA	NA	NA	NA	NA	NA	NA	NA	NA	NA
Day08_RT_Rep3_A03_IMG_5872.JPG	Day08	RT	Rep3	A03	5872	[b'rep3_day8_RT']	rep3	day8	RT	15	seedling	41725	0.344736166607658	5	40344.8627691052	NA	NA	NA	NA	NA	NA	NA	NA	NA	NA
Day08_RT_Rep3_A03_IMG_5872.JPG	Day08	RT	Rep3	A03	5872	[b'rep3_day8_RT']	rep3	day8	RT	16	seedling	67788	0.560071306458955	5	40344.8627691052	NA	NA	NA	NA	NA	NA	NA	NA	NA	NA
Day08_RT_Rep3_A03_IMG_5872.JPG	Day08	RT	Rep3	A03	5872	[b'rep3_day8_RT']	rep3	day8	RT	17	seedling	38057	0.314430779930201	5	40344.8627691052	NA	NA	NA	NA	NA	NA	NA	NA	NA	NA
Day08_RT_Rep3_A03_IMG_5872.JPG	Day08	RT	Rep3	A03	5872	[b'rep3_day8_RT']	rep3	day8	RT	18	seedling	75394	0.622912847099287	5	40344.8627691052	NA	NA	NA	NA	NA	NA	NA	NA	NA	NA
Day08_RT_Rep3_A03_IMG_5872.JPG	Day08	RT	Rep3	A03	5872	[b'rep3_day8_RT']	rep3	day8	RT	19	seedling	22055	0.182220638814425	5	40344.8627691052	NA	NA	NA	NA	NA	NA	NA	NA	NA	NA
Day08_RT_Rep3_A03_IMG_5872.JPG	Day08	RT	Rep3	A03	5872	[b'rep3_day8_RT']	rep3	day8	RT	20	seedling	22644	0.187087016337059	5	40344.8627691052	NA	NA	NA	NA	NA	NA	NA	NA	NA	NA
Day08_RT_Rep3_A03_IMG_5872.JPG	Day08	RT	Rep3	A03	5872	[b'rep3_day8_RT']	rep3	day8	RT	21	seedling	22527	0.186120350513378	5	40344.8627691052	NA	NA	NA	NA	NA	NA	NA	NA	NA	NA
Day08_RT_Rep3_A03_IMG_5872.JPG	Day08	RT	Rep3	A03	5872	[b'rep3_day8_RT']	rep3	day8	RT	22	seedling	36419	0.300897458398665	5	40344.8627691052	NA	NA	NA	NA	NA	NA	NA	NA	NA	NA
Day08_RT_Rep3_A03_IMG_5872.JPG	Day08	RT	Rep3	A03	5872	[b'rep3_day8_RT']	rep3	day8	RT	23	seedling	26131	0.21589696272318	5	40344.8627691052	NA	NA	NA	NA	NA	NA	NA	NA	NA	NA
Day07_cold_Rep2_A57_IMG_2934.JPG	Day07	cold	Rep2	A57	2934	[b'rep2_day7_cold']	rep2	day7	cold	1	qrcode	1214886	9.35871860881868	NA	43271.0947862463	NA	NA	NA	NA	NA	NA	NA	NA	NA	NA
Day07_cold_Rep2_A57_IMG_2934.JPG	Day07	cold	Rep2	A57	2934	[b'rep2_day7_cold']	rep2	day7	cold	2	ruler	122493	NA	NA	43271.0947862463	NA	NA	NA	NA	NA	1.0044047302684	0.955528833377624	0.95	0.927762645052706	0.0275482926118856
Day07_cold_Rep2_A57_IMG_2934.JPG	Day07	cold	Rep2	A57	2934	[b'rep2_day7_cold']	rep2	day7	cold	3	ruler	121992	NA	NA	43271.0947862463	NA	NA	NA	NA	NA	1.0044047302684	0.955528833377624	0.95	0.927762645052706	0.0275482926118856
Day07_cold_Rep2_A57_IMG_2934.JPG	Day07	cold	Rep2	A57	2934	[b'rep2_day7_cold']	rep2	day7	cold	4	ruler	127230	NA	NA	43271.0947862463	NA	NA	NA	NA	NA	1.0044047302684	0.955528833377624	0.95	0.927762645052706	0.0275482926118856
Day07_cold_Rep2_A57_IMG_2934.JPG	Day07	cold	Rep2	A57	2934	[b'rep2_day7_cold']	rep2	day7	cold	5	ruler	130164	NA	NA	43271.0947862463	NA	NA	NA	NA	NA	1.0044047302684	0.955528833377624	0.95	0.927762645052706	0.0275482926118856
Day07_cold_Rep2_A57_IMG_2934.JPG	Day07	cold	Rep2	A57	2934	[b'rep2_day7_cold']	rep2	day7	cold	6	ruler	128487	NA	NA	43271.0947862463	NA	NA	NA	NA	NA	1.0044047302684	0.955528833377624	0.95	0.927762645052706	0.0275482926118856
Day07_cold_Rep2_A57_IMG_2934.JPG	Day07	cold	Rep2	A57	2934	[b'rep2_day7_cold']	rep2	day7	cold	7	seedling	29109	0.22423745107286	5	43271.0947862463	NA	NA	NA	NA	NA	NA	NA	NA	NA	NA
Day07_cold_Rep2_A57_IMG_2934.JPG	Day07	cold	Rep2	A57	2934	[b'rep2_day7_cold']	rep2	day7	cold	8	seedling	38997	0.300408391888705	5	43271.0947862463	NA	NA	NA	NA	NA	NA	NA	NA	NA	NA
Day07_cold_Rep2_A57_IMG_2934.JPG	Day07	cold	Rep2	A57	2934	[b'rep2_day7_cold']	rep2	day7	cold	9	seedling	22275	0.171592607875501	5	43271.0947862463	NA	NA	NA	NA	NA	NA	NA	NA	NA	NA
Day07_cold_Rep2_A57_IMG_2934.JPG	Day07	cold	Rep2	A57	2934	[b'rep2_day7_cold']	rep2	day7	cold	10	seedling	34647	0.266898724357463	5	43271.0947862463	NA	NA	NA	NA	NA	NA	NA	NA	NA	NA
Day07_cold_Rep2_A57_IMG_2934.JPG	Day07	cold	Rep2	A57	2934	[b'rep2_day7_cold']	rep2	day7	cold	11	seedling	19347	0.149037135109644	5	43271.0947862463	NA	NA	NA	NA	NA	NA	NA	NA	NA	NA
Day07_cold_Rep2_A57_IMG_2934.JPG	Day07	cold	Rep2	A57	2934	[b'rep2_day7_cold']	rep2	day7	cold	12	seedling	11760	0.090591652912049	5	43271.0947862463	NA	NA	NA	NA	NA	NA	NA	NA	NA	NA
Day07_cold_Rep2_A57_IMG_2934.JPG	Day07	cold	Rep2	A57	2934	[b'rep2_day7_cold']	rep2	day7	cold	13	seedling	10686	0.0823182315491629	5	43271.0947862463	NA	NA	NA	NA	NA	NA	NA	NA	NA	NA
Day07_cold_Rep2_A57_IMG_2934.JPG	Day07	cold	Rep2	A57	2934	[b'rep2_day7_cold']	rep2	day7	cold	14	seedling	12294	0.0947052534779533	5	43271.0947862463	NA	NA	NA	NA	NA	NA	NA	NA	NA	NA
Day07_cold_Rep2_A57_IMG_2934.JPG	Day07	cold	Rep2	A57	2934	[b'rep2_day7_cold']	rep2	day7	cold	15	seedling	10854	0.0836123980193351	5	43271.0947862463	NA	NA	NA	NA	NA	NA	NA	NA	NA	NA
Day07_cold_Rep2_A57_IMG_2934.JPG	Day07	cold	Rep2	A57	2934	[b'rep2_day7_cold']	rep2	day7	cold	16	seedling	11348	0.0874178637113888	5	43271.0947862463	NA	NA	NA	NA	NA	NA	NA	NA	NA	NA
Day25_cold_Rep3_A05_IMG_7015.JPG	Day25	cold	Rep3	A05	7015	[b'rep3_day25_cold']	rep3	day25	cold	1	qrcode	1174158	9.54641970185902	NA	40998.1974628439	NA	NA	NA	NA	NA	NA	NA	NA	NA	NA
Day25_cold_Rep3_A05_IMG_7015.JPG	Day25	cold	Rep3	A05	7015	[b'rep3_day25_cold']	rep3	day25	cold	2	ruler	114861	NA	NA	40998.1974628439	NA	NA	NA	NA	NA	0.982624272279445	0.944733542319749	0.95	0.909090909090909	0.0250800667969191
Day25_cold_Rep3_A05_IMG_7015.JPG	Day25	cold	Rep3	A05	7015	[b'rep3_day25_cold']	rep3	day25	cold	3	ruler	114624	NA	NA	40998.1974628439	NA	NA	NA	NA	NA	0.982624272279445	0.944733542319749	0.95	0.909090909090909	0.0250800667969191
Day25_cold_Rep3_A05_IMG_7015.JPG	Day25	cold	Rep3	A05	7015	[b'rep3_day25_cold']	rep3	day25	cold	4	ruler	120547	NA	NA	40998.1974628439	NA	NA	NA	NA	NA	0.982624272279445	0.944733542319749	0.95	0.909090909090909	0.0250800667969191
Day25_cold_Rep3_A05_IMG_7015.JPG	Day25	cold	Rep3	A05	7015	[b'rep3_day25_cold']	rep3	day25	cold	5	ruler	120931	NA	NA	40998.1974628439	NA	NA	NA	NA	NA	0.982624272279445	0.944733542319749	0.95	0.909090909090909	0.0250800667969191
Day25_cold_Rep3_A05_IMG_7015.JPG	Day25	cold	Rep3	A05	7015	[b'rep3_day25_cold']	rep3	day25	cold	6	ruler	120870	NA	NA	40998.1974628439	NA	NA	NA	NA	NA	0.982624272279445	0.944733542319749	0.95	0.909090909090909	0.0250800667969191
Day25_cold_Rep3_A05_IMG_7015.JPG	Day25	cold	Rep3	A05	7015	[b'rep3_day25_cold']	rep3	day25	cold	7	seedling	41493	0.337356295055041	5	40998.1974628439	NA	NA	NA	NA	NA	NA	NA	NA	NA	NA
Day25_cold_Rep3_A05_IMG_7015.JPG	Day25	cold	Rep3	A05	7015	[b'rep3_day25_cold']	rep3	day25	cold	8	seedling	34265	0.278589483769816	5	40998.1974628439	NA	NA	NA	NA	NA	NA	NA	NA	NA	NA
Day25_cold_Rep3_A05_IMG_7015.JPG	Day25	cold	Rep3	A05	7015	[b'rep3_day25_cold']	rep3	day25	cold	9	seedling	51081	0.415310941790339	5	40998.1974628439	NA	NA	NA	NA	NA	NA	NA	NA	NA	NA
Day25_cold_Rep3_A05_IMG_7015.JPG	Day25	cold	Rep3	A05	7015	[b'rep3_day25_cold']	rep3	day25	cold	10	seedling	33653	0.273613655254797	5	40998.1974628439	NA	NA	NA	NA	NA	NA	NA	NA	NA	NA
Day25_cold_Rep3_A05_IMG_7015.JPG	Day25	cold	Rep3	A05	7015	[b'rep3_day25_cold']	rep3	day25	cold	11	seedling	48421	0.393683974715256	5	40998.1974628439	NA	NA	NA	NA	NA	NA	NA	NA	NA	NA
Day25_cold_Rep3_A05_IMG_7015.JPG	Day25	cold	Rep3	A05	7015	[b'rep3_day25_cold']	rep3	day25	cold	12	seedling	45759	0.372040746762673	5	40998.1974628439	NA	NA	NA	NA	NA	NA	NA	NA	NA	NA
Day25_cold_Rep3_A05_IMG_7015.JPG	Day25	cold	Rep3	A05	7015	[b'rep3_day25_cold']	rep3	day25	cold	13	seedling	38518	0.313168239773698	5	40998.1974628439	NA	NA	NA	NA	NA	NA	NA	NA	NA	NA
Day25_cold_Rep3_A05_IMG_7015.JPG	Day25	cold	Rep3	A05	7015	[b'rep3_day25_cold']	rep3	day25	cold	14	seedling	67766	0.550967312334608	5	40998.1974628439	NA	NA	NA	NA	NA	NA	NA	NA	NA	NA
Day25_cold_Rep3_A05_IMG_7015.JPG	Day25	cold	Rep3	A05	7015	[b'rep3_day25_cold']	rep3	day25	cold	15	seedling	47010	0.382211925638962	5	40998.1974628439	NA	NA	NA	NA	NA	NA	NA	NA	NA	NA
Day25_cold_Rep3_A05_IMG_7015.JPG	Day25	cold	Rep3	A05	7015	[b'rep3_day25_cold']	rep3	day25	cold	16	seedling	26018	0.211537755398309	5	40998.1974628439	NA	NA	NA	NA	NA	NA	NA	NA	NA	NA
Day25_cold_Rep3_A05_IMG_7015.JPG	Day25	cold	Rep3	A05	7015	[b'rep3_day25_cold']	rep3	day25	cold	17	seedling	27061	0.220017803014592	5	40998.1974628439	NA	NA	NA	NA	NA	NA	NA	NA	NA	NA
Day02_RT_Rep1_A08_IMG_0483.JPG	Day02	RT	Rep1	A08	483	[b'rep1_day2_RT']	rep1	day2	RT	1	qrcode	1062540	8.68611295165649	NA	40775.4310784614	NA	NA	NA	NA	NA	NA	NA	NA	NA	NA
Day02_RT_Rep1_A08_IMG_0483.JPG	Day02	RT	Rep1	A08	483	[b'rep1_day2_RT']	rep1	day2	RT	2	ruler	116616	NA	NA	40775.4310784614	NA	NA	NA	NA	NA	0.977951615916309	0.941295068186064	0.95	0.90953670838782	0.0245917233370708
Day02_RT_Rep1_A08_IMG_0483.JPG	Day02	RT	Rep1	A08	483	[b'rep1_day2_RT']	rep1	day2	RT	3	ruler	114855	NA	NA	40775.4310784614	NA	NA	NA	NA	NA	0.977951615916309	0.941295068186064	0.95	0.90953670838782	0.0245917233370708
Day02_RT_Rep1_A08_IMG_0483.JPG	Day02	RT	Rep1	A08	483	[b'rep1_day2_RT']	rep1	day2	RT	4	ruler	122798	NA	NA	40775.4310784614	NA	NA	NA	NA	NA	0.977951615916309	0.941295068186064	0.95	0.90953670838782	0.0245917233370708
Day02_RT_Rep1_A08_IMG_0483.JPG	Day02	RT	Rep1	A08	483	[b'rep1_day2_RT']	rep1	day2	RT	5	ruler	123945	NA	NA	40775.4310784614	NA	NA	NA	NA	NA	0.977951615916309	0.941295068186064	0.95	0.90953670838782	0.0245917233370708
Day02_RT_Rep1_A08_IMG_0483.JPG	Day02	RT	Rep1	A08	483	[b'rep1_day2_RT']	rep1	day2	RT	6	ruler	119892	NA	NA	40775.4310784614	NA	NA	NA	NA	NA	0.977951615916309	0.941295068186064	0.95	0.90953670838782	0.0245917233370708
Day02_RT_Rep1_A08_IMG_0483.JPG	Day02	RT	Rep1	A08	483	[b'rep1_day2_RT']	rep1	day2	RT	7	seedling	43416	0.354919607646882	5	40775.4310784614	NA	NA	NA	NA	NA	NA	NA	NA	NA	NA
Day02_RT_Rep1_A08_IMG_0483.JPG	Day02	RT	Rep1	A08	483	[b'rep1_day2_RT']	rep1	day2	RT	8	seedling	54796	0.447949484536082	5	40775.4310784614	NA	NA	NA	NA	NA	NA	NA	NA	NA	NA
Day02_RT_Rep1_A08_IMG_0483.JPG	Day02	RT	Rep1	A08	483	[b'rep1_day2_RT']	rep1	day2	RT	9	seedling	43209	0.353227412170954	5	40775.4310784614	NA	NA	NA	NA	NA	NA	NA	NA	NA	NA
Day02_RT_Rep1_A08_IMG_0483.JPG	Day02	RT	Rep1	A08	483	[b'rep1_day2_RT']	rep1	day2	RT	10	seedling	57018	0.466114017615854	5	40775.4310784614	NA	NA	NA	NA	NA	NA	NA	NA	NA	NA
Day02_RT_Rep1_A08_IMG_0483.JPG	Day02	RT	Rep1	A08	483	[b'rep1_day2_RT']	rep1	day2	RT	11	seedling	55797	0.456132516765089	5	40775.4310784614	NA	NA	NA	NA	NA	NA	NA	NA	NA	NA
Day02_RT_Rep1_A08_IMG_0483.JPG	Day02	RT	Rep1	A08	483	[b'rep1_day2_RT']	rep1	day2	RT	12	seedling	21907	0.179086600440396	5	40775.4310784614	NA	NA	NA	NA	NA	NA	NA	NA	NA	NA
Day02_RT_Rep1_A08_IMG_0483.JPG	Day02	RT	Rep1	A08	483	[b'rep1_day2_RT']	rep1	day2	RT	13	seedling	17078	0.139610214192774	5	40775.4310784614	NA	NA	NA	NA	NA	NA	NA	NA	NA	NA
Day02_RT_Rep1_A08_IMG_0483.JPG	Day02	RT	Rep1	A08	483	[b'rep1_day2_RT']	rep1	day2	RT	14	seedling	59127	0.483354791812631	5	40775.4310784614	NA	NA	NA	NA	NA	NA	NA	NA	NA	NA
Day02_RT_Rep1_A08_IMG_0483.JPG	Day02	RT	Rep1	A08	483	[b'rep1_day2_RT']	rep1	day2	RT	15	seedling	51426	0.420400215193674	5	40775.4310784614	NA	NA	NA	NA	NA	NA	NA	NA	NA	NA
Day02_RT_Rep1_A08_IMG_0483.JPG	Day02	RT	Rep1	A08	483	[b'rep1_day2_RT']	rep1	day2	RT	16	seedling	44829	0.366470681113002	5	40775.4310784614	NA	NA	NA	NA	NA	NA	NA	NA	NA	NA
Day12_cold_Rep2_A47_IMG_3605.JPG	Day12	cold	Rep2	A47	3605	[b'rep2_day12_cold']	rep2	day12	cold	1	qrcode	1174397	9.81668969143383	NA	39877.5635139272	NA	NA	NA	NA	NA	NA	NA	NA	NA	NA
Day12_cold_Rep2_A47_IMG_3605.JPG	Day12	cold	Rep2	A47	3605	[b'rep2_day12_cold']	rep2	day12	cold	2	ruler	113634	NA	NA	39877.5635139272	NA	NA	NA	NA	NA	0.978217821782178	0.953899355955013	0.95	0.917764106507738	0.0215049838475844
Day12_cold_Rep2_A47_IMG_3605.JPG	Day12	cold	Rep2	A47	3605	[b'rep2_day12_cold']	rep2	day12	cold	3	ruler	111570	NA	NA	39877.5635139272	NA	NA	NA	NA	NA	0.978217821782178	0.953899355955013	0.95	0.917764106507738	0.0215049838475844
Day12_cold_Rep2_A47_IMG_3605.JPG	Day12	cold	Rep2	A47	3605	[b'rep2_day12_cold']	rep2	day12	cold	4	ruler	117252	NA	NA	39877.5635139272	NA	NA	NA	NA	NA	0.978217821782178	0.953899355955013	0.95	0.917764106507738	0.0215049838475844
Day12_cold_Rep2_A47_IMG_3605.JPG	Day12	cold	Rep2	A47	3605	[b'rep2_day12_cold']	rep2	day12	cold	5	ruler	120297	NA	NA	39877.5635139272	NA	NA	NA	NA	NA	0.978217821782178	0.953899355955013	0.95	0.917764106507738	0.0215049838475844
Day12_cold_Rep2_A47_IMG_3605.JPG	Day12	cold	Rep2	A47	3605	[b'rep2_day12_cold']	rep2	day12	cold	6	ruler	118134	NA	NA	39877.5635139272	NA	NA	NA	NA	NA	0.978217821782178	0.953899355955013	0.95	0.917764106507738	0.0215049838475844
Day12_cold_Rep2_A47_IMG_3605.JPG	Day12	cold	Rep2	A47	3605	[b'rep2_day12_cold']	rep2	day12	cold	7	seedling	35852	0.299683972981271	5	39877.5635139272	NA	NA	NA	NA	NA	NA	NA	NA	NA	NA
Day12_cold_Rep2_A47_IMG_3605.JPG	Day12	cold	Rep2	A47	3605	[b'rep2_day12_cold']	rep2	day12	cold	8	seedling	17908	0.14969152594412	5	39877.5635139272	NA	NA	NA	NA	NA	NA	NA	NA	NA	NA
Day12_cold_Rep2_A47_IMG_3605.JPG	Day12	cold	Rep2	A47	3605	[b'rep2_day12_cold']	rep2	day12	cold	9	seedling	75795	0.633564284617746	5	39877.5635139272	NA	NA	NA	NA	NA	NA	NA	NA	NA	NA
Day12_cold_Rep2_A47_IMG_3605.JPG	Day12	cold	Rep2	A47	3605	[b'rep2_day12_cold']	rep2	day12	cold	10	seedling	22988	0.19215483573841	5	39877.5635139272	NA	NA	NA	NA	NA	NA	NA	NA	NA	NA
Day12_cold_Rep2_A47_IMG_3605.JPG	Day12	cold	Rep2	A47	3605	[b'rep2_day12_cold']	rep2	day12	cold	11	seedling	37993	0.317580419097329	5	39877.5635139272	NA	NA	NA	NA	NA	NA	NA	NA	NA	NA
Day12_cold_Rep2_A47_IMG_3605.JPG	Day12	cold	Rep2	A47	3605	[b'rep2_day12_cold']	rep2	day12	cold	12	seedling	38535	0.322110953331286	5	39877.5635139272	NA	NA	NA	NA	NA	NA	NA	NA	NA	NA
Day12_cold_Rep2_A47_IMG_3605.JPG	Day12	cold	Rep2	A47	3605	[b'rep2_day12_cold']	rep2	day12	cold	13	seedling	20675	0.172820655511207	5	39877.5635139272	NA	NA	NA	NA	NA	NA	NA	NA	NA	NA
Day12_cold_Rep2_A47_IMG_3605.JPG	Day12	cold	Rep2	A47	3605	[b'rep2_day12_cold']	rep2	day12	cold	14	seedling	24782	0.207150736874424	5	39877.5635139272	NA	NA	NA	NA	NA	NA	NA	NA	NA	NA
Day12_cold_Rep2_A47_IMG_3605.JPG	Day12	cold	Rep2	A47	3605	[b'rep2_day12_cold']	rep2	day12	cold	15	seedling	47358	0.395861697881486	5	39877.5635139272	NA	NA	NA	NA	NA	NA	NA	NA	NA	NA
Day22_cold_Rep2_A12_IMG_4403.JPG	Day22	cold	Rep2	A12	4403	[b'rep2_day22_cold']	rep2	day22	cold	1	qrcode	1165096	9.36222505206198	NA	41482.1616841819	NA	NA	NA	NA	NA	NA	NA	NA	NA	NA
Day22_cold_Rep2_A12_IMG_4403.JPG	Day22	cold	Rep2	A12	4403	[b'rep2_day22_cold']	rep2	day22	cold	2	ruler	123990	NA	NA	41482.1616841819	NA	NA	NA	NA	NA	0.972533692722372	0.930551886792453	0.95	0.887946990116801	0.0340628967787888
Day22_cold_Rep2_A12_IMG_4403.JPG	Day22	cold	Rep2	A12	4403	[b'rep2_day22_cold']	rep2	day22	cold	3	ruler	126106	NA	NA	41482.1616841819	NA	NA	NA	NA	NA	0.972533692722372	0.930551886792453	0.95	0.887946990116801	0.0340628967787888
Day22_cold_Rep2_A12_IMG_4403.JPG	Day22	cold	Rep2	A12	4403	[b'rep2_day22_cold']	rep2	day22	cold	4	ruler	121970	NA	NA	41482.1616841819	NA	NA	NA	NA	NA	0.972533692722372	0.930551886792453	0.95	0.887946990116801	0.0340628967787888
Day22_cold_Rep2_A12_IMG_4403.JPG	Day22	cold	Rep2	A12	4403	[b'rep2_day22_cold']	rep2	day22	cold	5	ruler	118766	NA	NA	41482.1616841819	NA	NA	NA	NA	NA	0.972533692722372	0.930551886792453	0.95	0.887946990116801	0.0340628967787888
Day22_cold_Rep2_A12_IMG_4403.JPG	Day22	cold	Rep2	A12	4403	[b'rep2_day22_cold']	rep2	day22	cold	6	ruler	116880	NA	NA	41482.1616841819	NA	NA	NA	NA	NA	0.972533692722372	0.930551886792453	0.95	0.887946990116801	0.0340628967787888
Day22_cold_Rep2_A12_IMG_4403.JPG	Day22	cold	Rep2	A12	4403	[b'rep2_day22_cold']	rep2	day22	cold	7	seedling	22035	0.177064060834631	5	41482.1616841819	NA	NA	NA	NA	NA	NA	NA	NA	NA	NA
Day22_cold_Rep2_A12_IMG_4403.JPG	Day22	cold	Rep2	A12	4403	[b'rep2_day22_cold']	rep2	day22	cold	8	seedling	26617	0.213883099942609	5	41482.1616841819	NA	NA	NA	NA	NA	NA	NA	NA	NA	NA
Day22_cold_Rep2_A12_IMG_4403.JPG	Day22	cold	Rep2	A12	4403	[b'rep2_day22_cold']	rep2	day22	cold	9	seedling	14830	0.119167688775929	5	41482.1616841819	NA	NA	NA	NA	NA	NA	NA	NA	NA	NA
Day22_cold_Rep2_A12_IMG_4403.JPG	Day22	cold	Rep2	A12	4403	[b'rep2_day22_cold']	rep2	day22	cold	10	seedling	29298	0.235426496679511	5	41482.1616841819	NA	NA	NA	NA	NA	NA	NA	NA	NA	NA
Day22_cold_Rep2_A12_IMG_4403.JPG	Day22	cold	Rep2	A12	4403	[b'rep2_day22_cold']	rep2	day22	cold	11	seedling	26372	0.211914382225137	5	41482.1616841819	NA	NA	NA	NA	NA	NA	NA	NA	NA	NA
Day22_cold_Rep2_A12_IMG_4403.JPG	Day22	cold	Rep2	A12	4403	[b'rep2_day22_cold']	rep2	day22	cold	12	seedling	44076	0.354176335164385	5	41482.1616841819	NA	NA	NA	NA	NA	NA	NA	NA	NA	NA
Day22_cold_Rep2_A12_IMG_4403.JPG	Day22	cold	Rep2	A12	4403	[b'rep2_day22_cold']	rep2	day22	cold	13	seedling	41887	0.336586445027466	5	41482.1616841819	NA	NA	NA	NA	NA	NA	NA	NA	NA	NA
Day22_cold_Rep2_A12_IMG_4403.JPG	Day22	cold	Rep2	A12	4403	[b'rep2_day22_cold']	rep2	day22	cold	14	seedling	15035	0.120814983192588	5	41482.1616841819	NA	NA	NA	NA	NA	NA	NA	NA	NA	NA
Day22_cold_Rep2_A12_IMG_4403.JPG	Day22	cold	Rep2	A12	4403	[b'rep2_day22_cold']	rep2	day22	cold	15	seedling	13760	0.110569615479216	5	41482.1616841819	NA	NA	NA	NA	NA	NA	NA	NA	NA	NA
Day22_cold_Rep2_A12_IMG_4403.JPG	Day22	cold	Rep2	A12	4403	[b'rep2_day22_cold']	rep2	day22	cold	16	seedling	22857	0.183669309666311	5	41482.1616841819	NA	NA	NA	NA	NA	NA	NA	NA	NA	NA
Day22_cold_Rep2_A12_IMG_4403.JPG	Day22	cold	Rep2	A12	4403	[b'rep2_day22_cold']	rep2	day22	cold	17	seedling	16323	0.131164813478724	5	41482.1616841819	NA	NA	NA	NA	NA	NA	NA	NA	NA	NA
Day08_cold_Rep3_A47_IMG_5907.JPG	Day08	cold	Rep3	A47	5907	[b'rep3_day8_cold']	rep3	day8	cold	1	qrcode	1184689	9.55146004491461	NA	41344.0805359997	NA	NA	NA	NA	NA	NA	NA	NA	NA	NA
Day08_cold_Rep3_A47_IMG_5907.JPG	Day08	cold	Rep3	A47	5907	[b'rep3_day8_cold']	rep3	day8	cold	2	ruler	115486	NA	NA	41344.0805359997	NA	NA	NA	NA	NA	0.987322068250377	0.959385369532428	0.95	0.931641214177979	0.0203544440829401
Day08_cold_Rep3_A47_IMG_5907.JPG	Day08	cold	Rep3	A47	5907	[b'rep3_day8_cold']	rep3	day8	cold	3	ruler	117400	NA	NA	41344.0805359997	NA	NA	NA	NA	NA	0.987322068250377	0.959385369532428	0.95	0.931641214177979	0.0203544440829401
Day08_cold_Rep3_A47_IMG_5907.JPG	Day08	cold	Rep3	A47	5907	[b'rep3_day8_cold']	rep3	day8	cold	4	ruler	124005	NA	NA	41344.0805359997	NA	NA	NA	NA	NA	0.987322068250377	0.959385369532428	0.95	0.931641214177979	0.0203544440829401
Day08_cold_Rep3_A47_IMG_5907.JPG	Day08	cold	Rep3	A47	5907	[b'rep3_day8_cold']	rep3	day8	cold	5	ruler	121564	NA	NA	41344.0805359997	NA	NA	NA	NA	NA	0.987322068250377	0.959385369532428	0.95	0.931641214177979	0.0203544440829401
Day08_cold_Rep3_A47_IMG_5907.JPG	Day08	cold	Rep3	A47	5907	[b'rep3_day8_cold']	rep3	day8	cold	6	ruler	122754	NA	NA	41344.0805359997	NA	NA	NA	NA	NA	0.987322068250377	0.959385369532428	0.95	0.931641214177979	0.0203544440829401
Day08_cold_Rep3_A47_IMG_5907.JPG	Day08	cold	Rep3	A47	5907	[b'rep3_day8_cold']	rep3	day8	cold	7	seedling	21987	0.177268424040012	5	41344.0805359997	NA	NA	NA	NA	NA	NA	NA	NA	NA	NA
Day08_cold_Rep3_A47_IMG_5907.JPG	Day08	cold	Rep3	A47	5907	[b'rep3_day8_cold']	rep3	day8	cold	8	seedling	15975	0.128797156230463	5	41344.0805359997	NA	NA	NA	NA	NA	NA	NA	NA	NA	NA
Day08_cold_Rep3_A47_IMG_5907.JPG	Day08	cold	Rep3	A47	5907	[b'rep3_day8_cold']	rep3	day8	cold	9	seedling	25408	0.20484996215985	5	41344.0805359997	NA	NA	NA	NA	NA	NA	NA	NA	NA	NA
Day08_cold_Rep3_A47_IMG_5907.JPG	Day08	cold	Rep3	A47	5907	[b'rep3_day8_cold']	rep3	day8	cold	10	seedling	27853	0.224562578559442	5	41344.0805359997	NA	NA	NA	NA	NA	NA	NA	NA	NA	NA
Day08_cold_Rep3_A47_IMG_5907.JPG	Day08	cold	Rep3	A47	5907	[b'rep3_day8_cold']	rep3	day8	cold	11	seedling	11666	0.0940561893323681	5	41344.0805359997	NA	NA	NA	NA	NA	NA	NA	NA	NA	NA
Day08_cold_Rep3_A47_IMG_5907.JPG	Day08	cold	Rep3	A47	5907	[b'rep3_day8_cold']	rep3	day8	cold	12	seedling	12707	0.102449168339311	5	41344.0805359997	NA	NA	NA	NA	NA	NA	NA	NA	NA	NA
Day08_cold_Rep3_A47_IMG_5907.JPG	Day08	cold	Rep3	A47	5907	[b'rep3_day8_cold']	rep3	day8	cold	13	seedling	12603	0.101610676680596	5	41344.0805359997	NA	NA	NA	NA	NA	NA	NA	NA	NA	NA
Day08_cold_Rep3_A47_IMG_5907.JPG	Day08	cold	Rep3	A47	5907	[b'rep3_day8_cold']	rep3	day8	cold	14	seedling	12075	0.0973537190286598	5	41344.0805359997	NA	NA	NA	NA	NA	NA	NA	NA	NA	NA
Day08_cold_Rep3_A47_IMG_5907.JPG	Day08	cold	Rep3	A47	5907	[b'rep3_day8_cold']	rep3	day8	cold	15	seedling	11929	0.096176605738541	5	41344.0805359997	NA	NA	NA	NA	NA	NA	NA	NA	NA	NA
Day08_cold_Rep3_A47_IMG_5907.JPG	Day08	cold	Rep3	A47	5907	[b'rep3_day8_cold']	rep3	day8	cold	16	seedling	6516	0.0525347273863973	5	41344.0805359997	NA	NA	NA	NA	NA	NA	NA	NA	NA	NA
Day53_cold_Rep1_A05_IMG_5395.JPG	Day53	cold	Rep1	A05	5395	[b'rep1_day53_cold']	rep1	day53	cold	1	qrcode	1095001	9.17093631251976	NA	39799.6803047308	NA	NA	NA	NA	NA	NA	NA	NA	NA	NA
Day53_cold_Rep1_A05_IMG_5395.JPG	Day53	cold	Rep1	A05	5395	[b'rep1_day53_cold']	rep1	day53	cold	2	ruler	111843	NA	NA	39799.6803047308	NA	NA	NA	NA	NA	0.997569174757282	0.960528398058252	0.95	0.936211165048544	0.0222305452326806
Day53_cold_Rep1_A05_IMG_5395.JPG	Day53	cold	Rep1	A05	5395	[b'rep1_day53_cold']	rep1	day53	cold	3	ruler	114954	NA	NA	39799.6803047308	NA	NA	NA	NA	NA	0.997569174757282	0.960528398058252	0.95	0.936211165048544	0.0222305452326806
Day53_cold_Rep1_A05_IMG_5395.JPG	Day53	cold	Rep1	A05	5395	[b'rep1_day53_cold']	rep1	day53	cold	4	ruler	118197	NA	NA	39799.6803047308	NA	NA	NA	NA	NA	0.997569174757282	0.960528398058252	0.95	0.936211165048544	0.0222305452326806
Day53_cold_Rep1_A05_IMG_5395.JPG	Day53	cold	Rep1	A05	5395	[b'rep1_day53_cold']	rep1	day53	cold	5	ruler	117023	NA	NA	39799.6803047308	NA	NA	NA	NA	NA	0.997569174757282	0.960528398058252	0.95	0.936211165048544	0.0222305452326806
Day53_cold_Rep1_A05_IMG_5395.JPG	Day53	cold	Rep1	A05	5395	[b'rep1_day53_cold']	rep1	day53	cold	6	ruler	120770	NA	NA	39799.6803047308	NA	NA	NA	NA	NA	0.997569174757282	0.960528398058252	0.95	0.936211165048544	0.0222305452326806
Day53_cold_Rep1_A05_IMG_5395.JPG	Day53	cold	Rep1	A05	5395	[b'rep1_day53_cold']	rep1	day53	cold	7	seed	5436	0.0455280038966699	5	39799.6803047308	NA	NA	NA	NA	NA	NA	NA	NA	NA	NA
Day53_cold_Rep1_A05_IMG_5395.JPG	Day53	cold	Rep1	A05	5395	[b'rep1_day53_cold']	rep1	day53	cold	8	seed	5734	0.0480238363398648	5	39799.6803047308	NA	NA	NA	NA	NA	NA	NA	NA	NA	NA
Day53_cold_Rep1_A05_IMG_5395.JPG	Day53	cold	Rep1	A05	5395	[b'rep1_day53_cold']	rep1	day53	cold	9	seedling	15458	0.129465026533246	5	39799.6803047308	NA	NA	NA	NA	NA	NA	NA	NA	NA	NA
Day53_cold_Rep1_A05_IMG_5395.JPG	Day53	cold	Rep1	A05	5395	[b'rep1_day53_cold']	rep1	day53	cold	10	seedling	48154	0.403303072045666	5	39799.6803047308	NA	NA	NA	NA	NA	NA	NA	NA	NA	NA
Day53_cold_Rep1_A05_IMG_5395.JPG	Day53	cold	Rep1	A05	5395	[b'rep1_day53_cold']	rep1	day53	cold	11	seedling	55850	0.467759201182674	5	39799.6803047308	NA	NA	NA	NA	NA	NA	NA	NA	NA	NA
Day53_cold_Rep1_A05_IMG_5395.JPG	Day53	cold	Rep1	A05	5395	[b'rep1_day53_cold']	rep1	day53	cold	12	seedling	54531	0.456712211274707	5	39799.6803047308	NA	NA	NA	NA	NA	NA	NA	NA	NA	NA
Day53_cold_Rep1_A05_IMG_5395.JPG	Day53	cold	Rep1	A05	5395	[b'rep1_day53_cold']	rep1	day53	cold	13	seedling	60799	0.50920844534835	5	39799.6803047308	NA	NA	NA	NA	NA	NA	NA	NA	NA	NA
Day53_cold_Rep1_A05_IMG_5395.JPG	Day53	cold	Rep1	A05	5395	[b'rep1_day53_cold']	rep1	day53	cold	14	seedling	41412	0.346836956837545	5	39799.6803047308	NA	NA	NA	NA	NA	NA	NA	NA	NA	NA
Day53_cold_Rep1_A05_IMG_5395.JPG	Day53	cold	Rep1	A05	5395	[b'rep1_day53_cold']	rep1	day53	cold	15	seedling	75343	0.631018469018911	5	39799.6803047308	NA	NA	NA	NA	NA	NA	NA	NA	NA	NA
Day53_cold_Rep1_A05_IMG_5395.JPG	Day53	cold	Rep1	A05	5395	[b'rep1_day53_cold']	rep1	day53	cold	16	seedling	40968	0.343118334002717	5	39799.6803047308	NA	NA	NA	NA	NA	NA	NA	NA	NA	NA
Day53_cold_Rep1_A05_IMG_5395.JPG	Day53	cold	Rep1	A05	5395	[b'rep1_day53_cold']	rep1	day53	cold	17	seedling	12424	0.104054437161925	5	39799.6803047308	NA	NA	NA	NA	NA	NA	NA	NA	NA	NA
Day53_cold_Rep1_A05_IMG_5395.JPG	Day53	cold	Rep1	A05	5395	[b'rep1_day53_cold']	rep1	day53	cold	18	seedling	20066	0.168058301359562	5	39799.6803047308	NA	NA	NA	NA	NA	NA	NA	NA	NA	NA
Day13_cold_Rep1_A29_IMG_1582.JPG	Day13	cold	Rep1	A29	1582	[b'rep1_day13_cold']	rep1	day13	cold	1	qrcode	1098513	8.75576457772537	NA	41820.5625276332	NA	NA	NA	NA	NA	NA	NA	NA	NA	NA
Day13_cold_Rep1_A29_IMG_1582.JPG	Day13	cold	Rep1	A29	1582	[b'rep1_day13_cold']	rep1	day13	cold	2	ruler	119942	NA	NA	41820.5625276332	NA	NA	NA	NA	NA	0.954334056783452	0.929718297382292	0.95	0.888481640607698	0.0272252139425353
Day13_cold_Rep1_A29_IMG_1582.JPG	Day13	cold	Rep1	A29	1582	[b'rep1_day13_cold']	rep1	day13	cold	3	ruler	119025	NA	NA	41820.5625276332	NA	NA	NA	NA	NA	0.954334056783452	0.929718297382292	0.95	0.888481640607698	0.0272252139425353
Day13_cold_Rep1_A29_IMG_1582.JPG	Day13	cold	Rep1	A29	1582	[b'rep1_day13_cold']	rep1	day13	cold	4	ruler	129876	NA	NA	41820.5625276332	NA	NA	NA	NA	NA	0.954334056783452	0.929718297382292	0.95	0.888481640607698	0.0272252139425353
Day13_cold_Rep1_A29_IMG_1582.JPG	Day13	cold	Rep1	A29	1582	[b'rep1_day13_cold']	rep1	day13	cold	5	ruler	127921	NA	NA	41820.5625276332	NA	NA	NA	NA	NA	0.954334056783452	0.929718297382292	0.95	0.888481640607698	0.0272252139425353
Day13_cold_Rep1_A29_IMG_1582.JPG	Day13	cold	Rep1	A29	1582	[b'rep1_day13_cold']	rep1	day13	cold	6	ruler	122965	NA	NA	41820.5625276332	NA	NA	NA	NA	NA	0.954334056783452	0.929718297382292	0.95	0.888481640607698	0.0272252139425353
Day13_cold_Rep1_A29_IMG_1582.JPG	Day13	cold	Rep1	A29	1582	[b'rep1_day13_cold']	rep1	day13	cold	7	seedling	39269	0.312995949253853	5	41820.5625276332	NA	NA	NA	NA	NA	NA	NA	NA	NA	NA
Day13_cold_Rep1_A29_IMG_1582.JPG	Day13	cold	Rep1	A29	1582	[b'rep1_day13_cold']	rep1	day13	cold	8	seedling	55918	0.445697814825357	5	41820.5625276332	NA	NA	NA	NA	NA	NA	NA	NA	NA	NA
Day13_cold_Rep1_A29_IMG_1582.JPG	Day13	cold	Rep1	A29	1582	[b'rep1_day13_cold']	rep1	day13	cold	9	seedling	48311	0.38506575936242	5	41820.5625276332	NA	NA	NA	NA	NA	NA	NA	NA	NA	NA
Day13_cold_Rep1_A29_IMG_1582.JPG	Day13	cold	Rep1	A29	1582	[b'rep1_day13_cold']	rep1	day13	cold	10	seedling	36736	0.29280651892815	5	41820.5625276332	NA	NA	NA	NA	NA	NA	NA	NA	NA	NA
Day13_cold_Rep1_A29_IMG_1582.JPG	Day13	cold	Rep1	A29	1582	[b'rep1_day13_cold']	rep1	day13	cold	11	seedling	50832	0.405159542959379	5	41820.5625276332	NA	NA	NA	NA	NA	NA	NA	NA	NA	NA
Day13_cold_Rep1_A29_IMG_1582.JPG	Day13	cold	Rep1	A29	1582	[b'rep1_day13_cold']	rep1	day13	cold	12	seedling	33828	0.269628128329199	5	41820.5625276332	NA	NA	NA	NA	NA	NA	NA	NA	NA	NA
Day13_cold_Rep1_A29_IMG_1582.JPG	Day13	cold	Rep1	A29	1582	[b'rep1_day13_cold']	rep1	day13	cold	13	seedling	49680	0.395977456999959	5	41820.5625276332	NA	NA	NA	NA	NA	NA	NA	NA	NA	NA
Day13_cold_Rep1_A29_IMG_1582.JPG	Day13	cold	Rep1	A29	1582	[b'rep1_day13_cold']	rep1	day13	cold	14	seedling	45712	0.364350272028626	5	41820.5625276332	NA	NA	NA	NA	NA	NA	NA	NA	NA	NA
Day13_cold_Rep1_A29_IMG_1582.JPG	Day13	cold	Rep1	A29	1582	[b'rep1_day13_cold']	rep1	day13	cold	15	seedling	29816	0.237650238685805	5	41820.5625276332	NA	NA	NA	NA	NA	NA	NA	NA	NA	NA
Day13_cold_Rep1_A29_IMG_1582.JPG	Day13	cold	Rep1	A29	1582	[b'rep1_day13_cold']	rep1	day13	cold	16	seedling	25353	0.202077626153784	5	41820.5625276332	NA	NA	NA	NA	NA	NA	NA	NA	NA	NA
Day13_cold_Rep1_A29_IMG_1582.JPG	Day13	cold	Rep1	A29	1582	[b'rep1_day13_cold']	rep1	day13	cold	17	seedling	5400	0.0430410279347782	5	41820.5625276332	NA	NA	NA	NA	NA	NA	NA	NA	NA	NA
Day22_cold_Rep2_A11_IMG_4385.JPG	Day22	cold	Rep2	A11	4385	[b'rep2_day22_cold']	rep2	day22	cold	1	qrcode	1166573	9.47657456050924	NA	41033.568003265	NA	NA	NA	NA	NA	NA	NA	NA	NA	NA
Day22_cold_Rep2_A11_IMG_4385.JPG	Day22	cold	Rep2	A11	4385	[b'rep2_day22_cold']	rep2	day22	cold	2	ruler	122811	NA	NA	41033.568003265	NA	NA	NA	NA	NA	0.991479181044398	0.938592132505176	0.95	0.896151368760064	0.0372918885811751
Day22_cold_Rep2_A11_IMG_4385.JPG	Day22	cold	Rep2	A11	4385	[b'rep2_day22_cold']	rep2	day22	cold	3	ruler	120651	NA	NA	41033.568003265	NA	NA	NA	NA	NA	0.991479181044398	0.938592132505176	0.95	0.896151368760064	0.0372918885811751
Day22_cold_Rep2_A11_IMG_4385.JPG	Day22	cold	Rep2	A11	4385	[b'rep2_day22_cold']	rep2	day22	cold	4	ruler	122358	NA	NA	41033.568003265	NA	NA	NA	NA	NA	0.991479181044398	0.938592132505176	0.95	0.896151368760064	0.0372918885811751
Day22_cold_Rep2_A11_IMG_4385.JPG	Day22	cold	Rep2	A11	4385	[b'rep2_day22_cold']	rep2	day22	cold	5	ruler	119067	NA	NA	41033.568003265	NA	NA	NA	NA	NA	0.991479181044398	0.938592132505176	0.95	0.896151368760064	0.0372918885811751
Day22_cold_Rep2_A11_IMG_4385.JPG	Day22	cold	Rep2	A11	4385	[b'rep2_day22_cold']	rep2	day22	cold	6	ruler	114915	NA	NA	41033.568003265	NA	NA	NA	NA	NA	0.991479181044398	0.938592132505176	0.95	0.896151368760064	0.0372918885811751
Day22_cold_Rep2_A11_IMG_4385.JPG	Day22	cold	Rep2	A11	4385	[b'rep2_day22_cold']	rep2	day22	cold	7	seedling	24999	0.203077636322948	5	41033.568003265	NA	NA	NA	NA	NA	NA	NA	NA	NA	NA
Day22_cold_Rep2_A11_IMG_4385.JPG	Day22	cold	Rep2	A11	4385	[b'rep2_day22_cold']	rep2	day22	cold	8	seedling	45105	0.366407327746973	5	41033.568003265	NA	NA	NA	NA	NA	NA	NA	NA	NA	NA
Day22_cold_Rep2_A11_IMG_4385.JPG	Day22	cold	Rep2	A11	4385	[b'rep2_day22_cold']	rep2	day22	cold	9	seedling	22173	0.180120822040431	5	41033.568003265	NA	NA	NA	NA	NA	NA	NA	NA	NA	NA
Day22_cold_Rep2_A11_IMG_4385.JPG	Day22	cold	Rep2	A11	4385	[b'rep2_day22_cold']	rep2	day22	cold	10	seedling	30493	0.247707762886342	5	41033.568003265	NA	NA	NA	NA	NA	NA	NA	NA	NA	NA
Day22_cold_Rep2_A11_IMG_4385.JPG	Day22	cold	Rep2	A11	4385	[b'rep2_day22_cold']	rep2	day22	cold	11	seedling	67265	0.546422545192332	5	41033.568003265	NA	NA	NA	NA	NA	NA	NA	NA	NA	NA
Day22_cold_Rep2_A11_IMG_4385.JPG	Day22	cold	Rep2	A11	4385	[b'rep2_day22_cold']	rep2	day22	cold	12	seedling	46490	0.377658278837308	5	41033.568003265	NA	NA	NA	NA	NA	NA	NA	NA	NA	NA
Day22_cold_Rep2_A11_IMG_4385.JPG	Day22	cold	Rep2	A11	4385	[b'rep2_day22_cold']	rep2	day22	cold	13	seedling	20618	0.167488887783773	5	41033.568003265	NA	NA	NA	NA	NA	NA	NA	NA	NA	NA
Day22_cold_Rep2_A11_IMG_4385.JPG	Day22	cold	Rep2	A11	4385	[b'rep2_day22_cold']	rep2	day22	cold	14	seedling	31584	0.256570425441977	5	41033.568003265	NA	NA	NA	NA	NA	NA	NA	NA	NA	NA
Day22_cold_Rep2_A11_IMG_4385.JPG	Day22	cold	Rep2	A11	4385	[b'rep2_day22_cold']	rep2	day22	cold	15	seedling	155828	1.26585791083373	5	41033.568003265	NA	NA	NA	NA	NA	NA	NA	NA	NA	NA
Day22_cold_Rep2_A11_IMG_4385.JPG	Day22	cold	Rep2	A11	4385	[b'rep2_day22_cold']	rep2	day22	cold	16	seedling	30738	0.249698003331924	5	41033.568003265	NA	NA	NA	NA	NA	NA	NA	NA	NA	NA
Day14_cold_Rep2_A53_IMG_3879.JPG	Day14	cold	Rep2	A53	3879	[b'rep2_day15_cold']	rep2	day15	cold	1	qrcode	1230112	9.31213472877677	NA	44032.5817093494	NA	NA	NA	NA	NA	NA	NA	NA	NA	NA
Day14_cold_Rep2_A53_IMG_3879.JPG	Day14	cold	Rep2	A53	3879	[b'rep2_day15_cold']	rep2	day15	cold	2	ruler	124420	NA	NA	44032.5817093494	NA	NA	NA	NA	NA	0.972470351846594	0.946613886037522	0.95	0.927986109594426	0.0157361820566825
Day14_cold_Rep2_A53_IMG_3879.JPG	Day14	cold	Rep2	A53	3879	[b'rep2_day15_cold']	rep2	day15	cold	3	ruler	133265	NA	NA	44032.5817093494	NA	NA	NA	NA	NA	0.972470351846594	0.946613886037522	0.95	0.927986109594426	0.0157361820566825
Day14_cold_Rep2_A53_IMG_3879.JPG	Day14	cold	Rep2	A53	3879	[b'rep2_day15_cold']	rep2	day15	cold	4	ruler	129469	NA	NA	44032.5817093494	NA	NA	NA	NA	NA	0.972470351846594	0.946613886037522	0.95	0.927986109594426	0.0157361820566825
Day14_cold_Rep2_A53_IMG_3879.JPG	Day14	cold	Rep2	A53	3879	[b'rep2_day15_cold']	rep2	day15	cold	5	ruler	124000	NA	NA	44032.5817093494	NA	NA	NA	NA	NA	0.972470351846594	0.946613886037522	0.95	0.927986109594426	0.0157361820566825
Day14_cold_Rep2_A53_IMG_3879.JPG	Day14	cold	Rep2	A53	3879	[b'rep2_day15_cold']	rep2	day15	cold	6	ruler	133008	NA	NA	44032.5817093494	NA	NA	NA	NA	NA	0.972470351846594	0.946613886037522	0.95	0.927986109594426	0.0157361820566825
Day14_cold_Rep2_A53_IMG_3879.JPG	Day14	cold	Rep2	A53	3879	[b'rep2_day15_cold']	rep2	day15	cold	7	seed	5917	0.0447925889595193	5	44032.5817093494	NA	NA	NA	NA	NA	NA	NA	NA	NA	NA
Day14_cold_Rep2_A53_IMG_3879.JPG	Day14	cold	Rep2	A53	3879	[b'rep2_day15_cold']	rep2	day15	cold	8	seedling	53103	0.401997777846434	5	44032.5817093494	NA	NA	NA	NA	NA	NA	NA	NA	NA	NA
Day14_cold_Rep2_A53_IMG_3879.JPG	Day14	cold	Rep2	A53	3879	[b'rep2_day15_cold']	rep2	day15	cold	9	seedling	32474	0.245833113718342	5	44032.5817093494	NA	NA	NA	NA	NA	NA	NA	NA	NA	NA
Day14_cold_Rep2_A53_IMG_3879.JPG	Day14	cold	Rep2	A53	3879	[b'rep2_day15_cold']	rep2	day15	cold	10	seedling	41628	0.315130284469641	5	44032.5817093494	NA	NA	NA	NA	NA	NA	NA	NA	NA	NA
Day14_cold_Rep2_A53_IMG_3879.JPG	Day14	cold	Rep2	A53	3879	[b'rep2_day15_cold']	rep2	day15	cold	11	seedling	16852	0.127572200295051	5	44032.5817093494	NA	NA	NA	NA	NA	NA	NA	NA	NA	NA
Day14_cold_Rep2_A53_IMG_3879.JPG	Day14	cold	Rep2	A53	3879	[b'rep2_day15_cold']	rep2	day15	cold	12	seedling	14027	0.106186521097715	5	44032.5817093494	NA	NA	NA	NA	NA	NA	NA	NA	NA	NA
Day14_cold_Rep2_A53_IMG_3879.JPG	Day14	cold	Rep2	A53	3879	[b'rep2_day15_cold']	rep2	day15	cold	13	seedling	59197	0.448130283697256	5	44032.5817093494	NA	NA	NA	NA	NA	NA	NA	NA	NA	NA
Day14_cold_Rep2_A53_IMG_3879.JPG	Day14	cold	Rep2	A53	3879	[b'rep2_day15_cold']	rep2	day15	cold	14	seedling	20012	0.151493880388356	5	44032.5817093494	NA	NA	NA	NA	NA	NA	NA	NA	NA	NA
Day14_cold_Rep2_A53_IMG_3879.JPG	Day14	cold	Rep2	A53	3879	[b'rep2_day15_cold']	rep2	day15	cold	15	seedling	50599	0.383042117418069	5	44032.5817093494	NA	NA	NA	NA	NA	NA	NA	NA	NA	NA
Day14_cold_Rep2_A53_IMG_3879.JPG	Day14	cold	Rep2	A53	3879	[b'rep2_day15_cold']	rep2	day15	cold	16	seedling	25928	0.196278899195946	5	44032.5817093494	NA	NA	NA	NA	NA	NA	NA	NA	NA	NA
Day14_cold_Rep2_A53_IMG_3879.JPG	Day14	cold	Rep2	A53	3879	[b'rep2_day15_cold']	rep2	day15	cold	17	seedling	46355	0.35091439263453	5	44032.5817093494	NA	NA	NA	NA	NA	NA	NA	NA	NA	NA
Day19_cold_Rep2_A35_IMG_4249.JPG	Day19	cold	Rep2	A35	4249	[b'rep2_day19_cold']	rep2	day19	cold	1	qrcode	1119685	9.8596904682755	NA	37853.9604802231	NA	NA	NA	NA	NA	NA	NA	NA	NA	NA
Day19_cold_Rep2_A35_IMG_4249.JPG	Day19	cold	Rep2	A35	4249	[b'rep2_day19_cold']	rep2	day19	cold	2	ruler	113439	NA	NA	37853.9604802231	NA	NA	NA	NA	NA	0.96425	0.936000497512438	0.95	0.893992537313433	0.0263201703860229
Day19_cold_Rep2_A35_IMG_4249.JPG	Day19	cold	Rep2	A35	4249	[b'rep2_day19_cold']	rep2	day19	cold	3	ruler	110987	NA	NA	37853.9604802231	NA	NA	NA	NA	NA	0.96425	0.936000497512438	0.95	0.893992537313433	0.0263201703860229
Day19_cold_Rep2_A35_IMG_4249.JPG	Day19	cold	Rep2	A35	4249	[b'rep2_day19_cold']	rep2	day19	cold	4	ruler	111959	NA	NA	37853.9604802231	NA	NA	NA	NA	NA	0.96425	0.936000497512438	0.95	0.893992537313433	0.0263201703860229
Day19_cold_Rep2_A35_IMG_4249.JPG	Day19	cold	Rep2	A35	4249	[b'rep2_day19_cold']	rep2	day19	cold	5	ruler	107808	NA	NA	37853.9604802231	NA	NA	NA	NA	NA	0.96425	0.936000497512438	0.95	0.893992537313433	0.0263201703860229
Day19_cold_Rep2_A35_IMG_4249.JPG	Day19	cold	Rep2	A35	4249	[b'rep2_day19_cold']	rep2	day19	cold	6	ruler	111302	NA	NA	37853.9604802231	NA	NA	NA	NA	NA	0.96425	0.936000497512438	0.95	0.893992537313433	0.0263201703860229
Day19_cold_Rep2_A35_IMG_4249.JPG	Day19	cold	Rep2	A35	4249	[b'rep2_day19_cold']	rep2	day19	cold	7	seedling	30802	0.27123537941816	5	37853.9604802231	NA	NA	NA	NA	NA	NA	NA	NA	NA	NA
Day19_cold_Rep2_A35_IMG_4249.JPG	Day19	cold	Rep2	A35	4249	[b'rep2_day19_cold']	rep2	day19	cold	8	seedling	51865	0.456711348403443	5	37853.9604802231	NA	NA	NA	NA	NA	NA	NA	NA	NA	NA
Day19_cold_Rep2_A35_IMG_4249.JPG	Day19	cold	Rep2	A35	4249	[b'rep2_day19_cold']	rep2	day19	cold	9	seedling	35271	0.310588373075057	5	37853.9604802231	NA	NA	NA	NA	NA	NA	NA	NA	NA	NA
Day19_cold_Rep2_A35_IMG_4249.JPG	Day19	cold	Rep2	A35	4249	[b'rep2_day19_cold']	rep2	day19	cold	10	seedling	34477	0.303596590357765	5	37853.9604802231	NA	NA	NA	NA	NA	NA	NA	NA	NA	NA
Day19_cold_Rep2_A35_IMG_4249.JPG	Day19	cold	Rep2	A35	4249	[b'rep2_day19_cold']	rep2	day19	cold	11	seedling	47622	0.419348459147185	5	37853.9604802231	NA	NA	NA	NA	NA	NA	NA	NA	NA	NA
Day19_cold_Rep2_A35_IMG_4249.JPG	Day19	cold	Rep2	A35	4249	[b'rep2_day19_cold']	rep2	day19	cold	12	seedling	64779	0.570429083933802	5	37853.9604802231	NA	NA	NA	NA	NA	NA	NA	NA	NA	NA
Day19_cold_Rep2_A35_IMG_4249.JPG	Day19	cold	Rep2	A35	4249	[b'rep2_day19_cold']	rep2	day19	cold	13	seedling	45365	0.399473832455841	5	37853.9604802231	NA	NA	NA	NA	NA	NA	NA	NA	NA	NA
Day19_cold_Rep2_A35_IMG_4249.JPG	Day19	cold	Rep2	A35	4249	[b'rep2_day19_cold']	rep2	day19	cold	14	seedling	69748	0.614184963432822	5	37853.9604802231	NA	NA	NA	NA	NA	NA	NA	NA	NA	NA
Day19_cold_Rep2_A35_IMG_4249.JPG	Day19	cold	Rep2	A35	4249	[b'rep2_day19_cold']	rep2	day19	cold	15	seedling	43112	0.379634428851234	5	37853.9604802231	NA	NA	NA	NA	NA	NA	NA	NA	NA	NA
Day19_cold_Rep2_A35_IMG_4249.JPG	Day19	cold	Rep2	A35	4249	[b'rep2_day19_cold']	rep2	day19	cold	16	seedling	39674	0.349360185800794	5	37853.9604802231	NA	NA	NA	NA	NA	NA	NA	NA	NA	NA
Day19_cold_Rep2_A24_IMG_4223.JPG	Day19	cold	Rep2	A24	4223	[b'rep2_day19_cold']	rep2	day19	cold	1	qrcode	1119509	9.86532013648502	NA	37826.4122708567	NA	NA	NA	NA	NA	NA	NA	NA	NA	NA
Day19_cold_Rep2_A24_IMG_4223.JPG	Day19	cold	Rep2	A24	4223	[b'rep2_day19_cold']	rep2	day19	cold	2	ruler	113353	NA	NA	37826.4122708567	NA	NA	NA	NA	NA	0.973845	0.942609	0.95	0.90307	0.0281040380372643
Day19_cold_Rep2_A24_IMG_4223.JPG	Day19	cold	Rep2	A24	4223	[b'rep2_day19_cold']	rep2	day19	cold	3	ruler	114962	NA	NA	37826.4122708567	NA	NA	NA	NA	NA	0.973845	0.942609	0.95	0.90307	0.0281040380372643
Day19_cold_Rep2_A24_IMG_4223.JPG	Day19	cold	Rep2	A24	4223	[b'rep2_day19_cold']	rep2	day19	cold	4	ruler	110730	NA	NA	37826.4122708567	NA	NA	NA	NA	NA	0.973845	0.942609	0.95	0.90307	0.0281040380372643
Day19_cold_Rep2_A24_IMG_4223.JPG	Day19	cold	Rep2	A24	4223	[b'rep2_day19_cold']	rep2	day19	cold	5	ruler	109077	NA	NA	37826.4122708567	NA	NA	NA	NA	NA	0.973845	0.942609	0.95	0.90307	0.0281040380372643
Day19_cold_Rep2_A24_IMG_4223.JPG	Day19	cold	Rep2	A24	4223	[b'rep2_day19_cold']	rep2	day19	cold	6	ruler	111221	NA	NA	37826.4122708567	NA	NA	NA	NA	NA	0.973845	0.942609	0.95	0.90307	0.0281040380372643
Day19_cold_Rep2_A24_IMG_4223.JPG	Day19	cold	Rep2	A24	4223	[b'rep2_day19_cold']	rep2	day19	cold	7	seedling	64304	0.566658728117891	5	37826.4122708567	NA	NA	NA	NA	NA	NA	NA	NA	NA	NA
Day19_cold_Rep2_A24_IMG_4223.JPG	Day19	cold	Rep2	A24	4223	[b'rep2_day19_cold']	rep2	day19	cold	8	seedling	46037	0.40568654930274	5	37826.4122708567	NA	NA	NA	NA	NA	NA	NA	NA	NA	NA
Day19_cold_Rep2_A24_IMG_4223.JPG	Day19	cold	Rep2	A24	4223	[b'rep2_day19_cold']	rep2	day19	cold	9	seedling	44520	0.392318465038077	5	37826.4122708567	NA	NA	NA	NA	NA	NA	NA	NA	NA	NA
Day19_cold_Rep2_A24_IMG_4223.JPG	Day19	cold	Rep2	A24	4223	[b'rep2_day19_cold']	rep2	day19	cold	10	seedling	18462	0.162690554841262	5	37826.4122708567	NA	NA	NA	NA	NA	NA	NA	NA	NA	NA
Day19_cold_Rep2_A24_IMG_4223.JPG	Day19	cold	Rep2	A24	4223	[b'rep2_day19_cold']	rep2	day19	cold	11	seedling	43699	0.385083661358916	5	37826.4122708567	NA	NA	NA	NA	NA	NA	NA	NA	NA	NA
Day19_cold_Rep2_A24_IMG_4223.JPG	Day19	cold	Rep2	A24	4223	[b'rep2_day19_cold']	rep2	day19	cold	12	seedling	47764	0.420905192364751	5	37826.4122708567	NA	NA	NA	NA	NA	NA	NA	NA	NA	NA
Day19_cold_Rep2_A24_IMG_4223.JPG	Day19	cold	Rep2	A24	4223	[b'rep2_day19_cold']	rep2	day19	cold	13	seedling	57571	0.507326288200969	5	37826.4122708567	NA	NA	NA	NA	NA	NA	NA	NA	NA	NA
Day19_cold_Rep2_A24_IMG_4223.JPG	Day19	cold	Rep2	A24	4223	[b'rep2_day19_cold']	rep2	day19	cold	14	seedling	82477	0.726802561566611	5	37826.4122708567	NA	NA	NA	NA	NA	NA	NA	NA	NA	NA
Day19_cold_Rep2_A24_IMG_4223.JPG	Day19	cold	Rep2	A24	4223	[b'rep2_day19_cold']	rep2	day19	cold	15	seedling	42774	0.376932390465829	5	37826.4122708567	NA	NA	NA	NA	NA	NA	NA	NA	NA	NA
Day19_cold_Rep2_A24_IMG_4223.JPG	Day19	cold	Rep2	A24	4223	[b'rep2_day19_cold']	rep2	day19	cold	16	seedling	33670	0.296706260508357	5	37826.4122708567	NA	NA	NA	NA	NA	NA	NA	NA	NA	NA
Day11_cold_Rep3_A47_IMG_6189.JPG	Day11	cold	Rep3	A47	6189	[b'rep3_day11_cold']	rep3	day11	cold	1	qrcode	1286578	9.47973280157573	NA	45239.6014012176	NA	NA	NA	NA	NA	NA	NA	NA	NA	NA
Day11_cold_Rep3_A47_IMG_6189.JPG	Day11	cold	Rep3	A47	6189	[b'rep3_day11_cold']	rep3	day11	cold	2	ruler	127731	NA	NA	45239.6014012176	NA	NA	NA	NA	NA	0.971990740740741	0.944011288685946	0.95	0.924012768476239	0.0181930941850836
Day11_cold_Rep3_A47_IMG_6189.JPG	Day11	cold	Rep3	A47	6189	[b'rep3_day11_cold']	rep3	day11	cold	3	ruler	128010	NA	NA	45239.6014012176	NA	NA	NA	NA	NA	0.971990740740741	0.944011288685946	0.95	0.924012768476239	0.0181930941850836
Day11_cold_Rep3_A47_IMG_6189.JPG	Day11	cold	Rep3	A47	6189	[b'rep3_day11_cold']	rep3	day11	cold	4	ruler	136710	NA	NA	45239.6014012176	NA	NA	NA	NA	NA	0.971990740740741	0.944011288685946	0.95	0.924012768476239	0.0181930941850836
Day11_cold_Rep3_A47_IMG_6189.JPG	Day11	cold	Rep3	A47	6189	[b'rep3_day11_cold']	rep3	day11	cold	5	ruler	133018	NA	NA	45239.6014012176	NA	NA	NA	NA	NA	0.971990740740741	0.944011288685946	0.95	0.924012768476239	0.0181930941850836
Day11_cold_Rep3_A47_IMG_6189.JPG	Day11	cold	Rep3	A47	6189	[b'rep3_day11_cold']	rep3	day11	cold	6	ruler	133940	NA	NA	45239.6014012176	NA	NA	NA	NA	NA	0.971990740740741	0.944011288685946	0.95	0.924012768476239	0.0181930941850836
Day11_cold_Rep3_A47_IMG_6189.JPG	Day11	cold	Rep3	A47	6189	[b'rep3_day11_cold']	rep3	day11	cold	7	seedling	30637	0.225738800012028	5	45239.6014012176	NA	NA	NA	NA	NA	NA	NA	NA	NA	NA
Day11_cold_Rep3_A47_IMG_6189.JPG	Day11	cold	Rep3	A47	6189	[b'rep3_day11_cold']	rep3	day11	cold	8	seedling	28053	0.2066994339112	5	45239.6014012176	NA	NA	NA	NA	NA	NA	NA	NA	NA	NA
Day11_cold_Rep3_A47_IMG_6189.JPG	Day11	cold	Rep3	A47	6189	[b'rep3_day11_cold']	rep3	day11	cold	9	seedling	33043	0.243466630831917	5	45239.6014012176	NA	NA	NA	NA	NA	NA	NA	NA	NA	NA
Day11_cold_Rep3_A47_IMG_6189.JPG	Day11	cold	Rep3	A47	6189	[b'rep3_day11_cold']	rep3	day11	cold	10	seedling	18428	0.135780742455908	5	45239.6014012176	NA	NA	NA	NA	NA	NA	NA	NA	NA	NA
Day11_cold_Rep3_A47_IMG_6189.JPG	Day11	cold	Rep3	A47	6189	[b'rep3_day11_cold']	rep3	day11	cold	11	seedling	13623	0.100376658046279	5	45239.6014012176	NA	NA	NA	NA	NA	NA	NA	NA	NA	NA
Day11_cold_Rep3_A47_IMG_6189.JPG	Day11	cold	Rep3	A47	6189	[b'rep3_day11_cold']	rep3	day11	cold	12	seedling	17954	0.132288227157227	5	45239.6014012176	NA	NA	NA	NA	NA	NA	NA	NA	NA	NA
Day11_cold_Rep3_A47_IMG_6189.JPG	Day11	cold	Rep3	A47	6189	[b'rep3_day11_cold']	rep3	day11	cold	13	seedling	46773	0.344631683681908	5	45239.6014012176	NA	NA	NA	NA	NA	NA	NA	NA	NA	NA
Day11_cold_Rep3_A47_IMG_6189.JPG	Day11	cold	Rep3	A47	6189	[b'rep3_day11_cold']	rep3	day11	cold	14	seedling	10856	0.0799889157858335	5	45239.6014012176	NA	NA	NA	NA	NA	NA	NA	NA	NA	NA
Day11_cold_Rep3_A47_IMG_6189.JPG	Day11	cold	Rep3	A47	6189	[b'rep3_day11_cold']	rep3	day11	cold	15	seedling	27341	0.201453292787442	5	45239.6014012176	NA	NA	NA	NA	NA	NA	NA	NA	NA	NA
Day11_cold_Rep3_A47_IMG_6189.JPG	Day11	cold	Rep3	A47	6189	[b'rep3_day11_cold']	rep3	day11	cold	16	seedling	13926	0.102609215294171	5	45239.6014012176	NA	NA	NA	NA	NA	NA	NA	NA	NA	NA
Day15_cold_Rep3_A57_IMG_6366.JPG	Day15	cold	Rep3	A57	6366	[b'rep3_day15_cold']	rep3	day15	cold	1	qrcode	1119578	9.23628526047322	NA	40405.060708091	NA	NA	NA	NA	NA	NA	NA	NA	NA	NA
Day15_cold_Rep3_A57_IMG_6366.JPG	Day15	cold	Rep3	A57	6366	[b'rep3_day15_cold']	rep3	day15	cold	2	ruler	115644	NA	NA	40405.060708091	NA	NA	NA	NA	NA	0.977849437148218	0.947308630393996	0.95	0.922507035647279	0.0204780086078745
Day15_cold_Rep3_A57_IMG_6366.JPG	Day15	cold	Rep3	A57	6366	[b'rep3_day15_cold']	rep3	day15	cold	3	ruler	116521	NA	NA	40405.060708091	NA	NA	NA	NA	NA	0.977849437148218	0.947308630393996	0.95	0.922507035647279	0.0204780086078745
Day15_cold_Rep3_A57_IMG_6366.JPG	Day15	cold	Rep3	A57	6366	[b'rep3_day15_cold']	rep3	day15	cold	4	ruler	118803	NA	NA	40405.060708091	NA	NA	NA	NA	NA	0.977849437148218	0.947308630393996	0.95	0.922507035647279	0.0204780086078745
Day15_cold_Rep3_A57_IMG_6366.JPG	Day15	cold	Rep3	A57	6366	[b'rep3_day15_cold']	rep3	day15	cold	5	ruler	119145	NA	NA	40405.060708091	NA	NA	NA	NA	NA	0.977849437148218	0.947308630393996	0.95	0.922507035647279	0.0204780086078745
Day15_cold_Rep3_A57_IMG_6366.JPG	Day15	cold	Rep3	A57	6366	[b'rep3_day15_cold']	rep3	day15	cold	6	ruler	124963	NA	NA	40405.060708091	NA	NA	NA	NA	NA	0.977849437148218	0.947308630393996	0.95	0.922507035647279	0.0204780086078745
Day15_cold_Rep3_A57_IMG_6366.JPG	Day15	cold	Rep3	A57	6366	[b'rep3_day15_cold']	rep3	day15	cold	7	seedling	29094	0.240019438903058	5	40405.060708091	NA	NA	NA	NA	NA	NA	NA	NA	NA	NA
Day15_cold_Rep3_A57_IMG_6366.JPG	Day15	cold	Rep3	A57	6366	[b'rep3_day15_cold']	rep3	day15	cold	8	seedling	26353	0.217406759930305	5	40405.060708091	NA	NA	NA	NA	NA	NA	NA	NA	NA	NA
Day15_cold_Rep3_A57_IMG_6366.JPG	Day15	cold	Rep3	A57	6366	[b'rep3_day15_cold']	rep3	day15	cold	9	seedling	29698	0.245002313072902	5	40405.060708091	NA	NA	NA	NA	NA	NA	NA	NA	NA	NA
Day15_cold_Rep3_A57_IMG_6366.JPG	Day15	cold	Rep3	A57	6366	[b'rep3_day15_cold']	rep3	day15	cold	10	seedling	37321	0.307890474988005	5	40405.060708091	NA	NA	NA	NA	NA	NA	NA	NA	NA	NA
Day15_cold_Rep3_A57_IMG_6366.JPG	Day15	cold	Rep3	A57	6366	[b'rep3_day15_cold']	rep3	day15	cold	11	seedling	44542	0.367462220650994	5	40405.060708091	NA	NA	NA	NA	NA	NA	NA	NA	NA	NA
Day15_cold_Rep3_A57_IMG_6366.JPG	Day15	cold	Rep3	A57	6366	[b'rep3_day15_cold']	rep3	day15	cold	12	seedling	33135	0.273356847049317	5	40405.060708091	NA	NA	NA	NA	NA	NA	NA	NA	NA	NA
Day15_cold_Rep3_A57_IMG_6366.JPG	Day15	cold	Rep3	A57	6366	[b'rep3_day15_cold']	rep3	day15	cold	13	seedling	33588	0.2770940026767	5	40405.060708091	NA	NA	NA	NA	NA	NA	NA	NA	NA	NA
Day15_cold_Rep3_A57_IMG_6366.JPG	Day15	cold	Rep3	A57	6366	[b'rep3_day15_cold']	rep3	day15	cold	14	seedling	66699	0.550252854725891	5	40405.060708091	NA	NA	NA	NA	NA	NA	NA	NA	NA	NA
Day15_cold_Rep3_A57_IMG_6366.JPG	Day15	cold	Rep3	A57	6366	[b'rep3_day15_cold']	rep3	day15	cold	15	seedling	32555	0.268571967879599	5	40405.060708091	NA	NA	NA	NA	NA	NA	NA	NA	NA	NA
Day15_cold_Rep3_A57_IMG_6366.JPG	Day15	cold	Rep3	A57	6366	[b'rep3_day15_cold']	rep3	day15	cold	16	seedling	29839	0.246165533698644	5	40405.060708091	NA	NA	NA	NA	NA	NA	NA	NA	NA	NA
Day20_cold_Rep1_A13_IMG_2590.JPG	Day20	cold	Rep1	A13	2590	[b'rep1_day20_cold']	rep1	day20	cold	1	qrcode	1070095	8.77422037195061	NA	40652.9945923885	NA	NA	NA	NA	NA	NA	NA	NA	NA	NA
Day20_cold_Rep1_A13_IMG_2590.JPG	Day20	cold	Rep1	A13	2590	[b'rep1_day20_cold']	rep1	day20	cold	2	ruler	114384	NA	NA	40652.9945923885	NA	NA	NA	NA	NA	0.963440934065934	0.939216804029304	0.95	0.909546703296703	0.0228734464526842
Day20_cold_Rep1_A13_IMG_2590.JPG	Day20	cold	Rep1	A13	2590	[b'rep1_day20_cold']	rep1	day20	cold	3	ruler	127277	NA	NA	40652.9945923885	NA	NA	NA	NA	NA	0.963440934065934	0.939216804029304	0.95	0.909546703296703	0.0228734464526842
Day20_cold_Rep1_A13_IMG_2590.JPG	Day20	cold	Rep1	A13	2590	[b'rep1_day20_cold']	rep1	day20	cold	4	ruler	115481	NA	NA	40652.9945923885	NA	NA	NA	NA	NA	0.963440934065934	0.939216804029304	0.95	0.909546703296703	0.0228734464526842
Day20_cold_Rep1_A13_IMG_2590.JPG	Day20	cold	Rep1	A13	2590	[b'rep1_day20_cold']	rep1	day20	cold	5	ruler	122050	NA	NA	40652.9945923885	NA	NA	NA	NA	NA	0.963440934065934	0.939216804029304	0.95	0.909546703296703	0.0228734464526842
Day20_cold_Rep1_A13_IMG_2590.JPG	Day20	cold	Rep1	A13	2590	[b'rep1_day20_cold']	rep1	day20	cold	6	ruler	119532	NA	NA	40652.9945923885	NA	NA	NA	NA	NA	0.963440934065934	0.939216804029304	0.95	0.909546703296703	0.0228734464526842
Day20_cold_Rep1_A13_IMG_2590.JPG	Day20	cold	Rep1	A13	2590	[b'rep1_day20_cold']	rep1	day20	cold	7	seed	8223	0.067424307298464	5	40652.9945923885	NA	NA	NA	NA	NA	NA	NA	NA	NA	NA
Day20_cold_Rep1_A13_IMG_2590.JPG	Day20	cold	Rep1	A13	2590	[b'rep1_day20_cold']	rep1	day20	cold	8	seed	9861	0.080855052203594	5	40652.9945923885	NA	NA	NA	NA	NA	NA	NA	NA	NA	NA
Day20_cold_Rep1_A13_IMG_2590.JPG	Day20	cold	Rep1	A13	2590	[b'rep1_day20_cold']	rep1	day20	cold	9	seed	6074	0.0498036291536994	5	40652.9945923885	NA	NA	NA	NA	NA	NA	NA	NA	NA	NA
Day20_cold_Rep1_A13_IMG_2590.JPG	Day20	cold	Rep1	A13	2590	[b'rep1_day20_cold']	rep1	day20	cold	10	seed	7698	0.0631195813673326	5	40652.9945923885	NA	NA	NA	NA	NA	NA	NA	NA	NA	NA
Day20_cold_Rep1_A13_IMG_2590.JPG	Day20	cold	Rep1	A13	2590	[b'rep1_day20_cold']	rep1	day20	cold	11	seedling	17187	0.140924427768296	5	40652.9945923885	NA	NA	NA	NA	NA	NA	NA	NA	NA	NA
Day20_cold_Rep1_A13_IMG_2590.JPG	Day20	cold	Rep1	A13	2590	[b'rep1_day20_cold']	rep1	day20	cold	12	seedling	18056	0.148049774119064	5	40652.9945923885	NA	NA	NA	NA	NA	NA	NA	NA	NA	NA
Day20_cold_Rep1_A13_IMG_2590.JPG	Day20	cold	Rep1	A13	2590	[b'rep1_day20_cold']	rep1	day20	cold	13	seedling	68240	0.559532376267443	5	40652.9945923885	NA	NA	NA	NA	NA	NA	NA	NA	NA	NA
Day20_cold_Rep1_A13_IMG_2590.JPG	Day20	cold	Rep1	A13	2590	[b'rep1_day20_cold']	rep1	day20	cold	14	seedling	19206	0.157479173777733	5	40652.9945923885	NA	NA	NA	NA	NA	NA	NA	NA	NA	NA
Day20_cold_Rep1_A13_IMG_2590.JPG	Day20	cold	Rep1	A13	2590	[b'rep1_day20_cold']	rep1	day20	cold	15	seedling	9871	0.0809370469832346	5	40652.9945923885	NA	NA	NA	NA	NA	NA	NA	NA	NA	NA
Day01_RT_Rep1_A31_IMG_0359.JPG	Day01	RT	Rep1	A31	359	[b'rep1_day1_RT']	rep1	day1	RT	1	qrcode	1149408	9.0027713198862	NA	42557.5621535218	NA	NA	NA	NA	NA	NA	NA	NA	NA	NA
Day01_RT_Rep1_A31_IMG_0359.JPG	Day01	RT	Rep1	A31	359	[b'rep1_day1_RT']	rep1	day1	RT	2	ruler	121484	NA	NA	42557.5621535218	NA	NA	NA	NA	NA	0.991080617495712	0.948387650085763	0.95	0.909841337907376	0.0264148416429962
Day01_RT_Rep1_A31_IMG_0359.JPG	Day01	RT	Rep1	A31	359	[b'rep1_day1_RT']	rep1	day1	RT	3	ruler	120081	NA	NA	42557.5621535218	NA	NA	NA	NA	NA	0.991080617495712	0.948387650085763	0.95	0.909841337907376	0.0264148416429962
Day01_RT_Rep1_A31_IMG_0359.JPG	Day01	RT	Rep1	A31	359	[b'rep1_day1_RT']	rep1	day1	RT	4	ruler	128076	NA	NA	42557.5621535218	NA	NA	NA	NA	NA	0.991080617495712	0.948387650085763	0.95	0.909841337907376	0.0264148416429962
Day01_RT_Rep1_A31_IMG_0359.JPG	Day01	RT	Rep1	A31	359	[b'rep1_day1_RT']	rep1	day1	RT	5	ruler	125132	NA	NA	42557.5621535218	NA	NA	NA	NA	NA	0.991080617495712	0.948387650085763	0.95	0.909841337907376	0.0264148416429962
Day01_RT_Rep1_A31_IMG_0359.JPG	Day01	RT	Rep1	A31	359	[b'rep1_day1_RT']	rep1	day1	RT	6	ruler	126564	NA	NA	42557.5621535218	NA	NA	NA	NA	NA	0.991080617495712	0.948387650085763	0.95	0.909841337907376	0.0264148416429962
Day01_RT_Rep1_A31_IMG_0359.JPG	Day01	RT	Rep1	A31	359	[b'rep1_day1_RT']	rep1	day1	RT	7	seedling	22689	0.177712247067097	5	42557.5621535218	NA	NA	NA	NA	NA	NA	NA	NA	NA	NA
Day01_RT_Rep1_A31_IMG_0359.JPG	Day01	RT	Rep1	A31	359	[b'rep1_day1_RT']	rep1	day1	RT	8	seedling	28941	0.226681217434389	5	42557.5621535218	NA	NA	NA	NA	NA	NA	NA	NA	NA	NA
Day01_RT_Rep1_A31_IMG_0359.JPG	Day01	RT	Rep1	A31	359	[b'rep1_day1_RT']	rep1	day1	RT	9	seedling	28023	0.219490955950516	5	42557.5621535218	NA	NA	NA	NA	NA	NA	NA	NA	NA	NA
Day01_RT_Rep1_A31_IMG_0359.JPG	Day01	RT	Rep1	A31	359	[b'rep1_day1_RT']	rep1	day1	RT	10	seedling	23628	0.18506699165681	5	42557.5621535218	NA	NA	NA	NA	NA	NA	NA	NA	NA	NA
Day01_RT_Rep1_A31_IMG_0359.JPG	Day01	RT	Rep1	A31	359	[b'rep1_day1_RT']	rep1	day1	RT	11	seedling	14313	0.112106985423393	5	42557.5621535218	NA	NA	NA	NA	NA	NA	NA	NA	NA	NA
Day01_RT_Rep1_A31_IMG_0359.JPG	Day01	RT	Rep1	A31	359	[b'rep1_day1_RT']	rep1	day1	RT	12	seedling	13815	0.108206386056325	5	42557.5621535218	NA	NA	NA	NA	NA	NA	NA	NA	NA	NA
Day01_RT_Rep1_A31_IMG_0359.JPG	Day01	RT	Rep1	A31	359	[b'rep1_day1_RT']	rep1	day1	RT	13	seedling	15075	0.118075372406738	5	42557.5621535218	NA	NA	NA	NA	NA	NA	NA	NA	NA	NA
Day01_RT_Rep1_A31_IMG_0359.JPG	Day01	RT	Rep1	A31	359	[b'rep1_day1_RT']	rep1	day1	RT	14	seedling	10017	0.078458441485791	5	42557.5621535218	NA	NA	NA	NA	NA	NA	NA	NA	NA	NA
Day01_RT_Rep1_A31_IMG_0359.JPG	Day01	RT	Rep1	A31	359	[b'rep1_day1_RT']	rep1	day1	RT	15	seedling	21387	0.167514294505003	5	42557.5621535218	NA	NA	NA	NA	NA	NA	NA	NA	NA	NA
Day01_RT_Rep1_A31_IMG_0359.JPG	Day01	RT	Rep1	A31	359	[b'rep1_day1_RT']	rep1	day1	RT	16	seedling	20942	0.16402881916696	5	42557.5621535218	NA	NA	NA	NA	NA	NA	NA	NA	NA	NA
Day16_cold_Rep3_A37_IMG_6400.JPG	Day16	cold	Rep3	A37	6400	[b'rep3_day16_cold']	rep3	day16	cold	1	qrcode	1135487	9.75860480086284	NA	38785.8381797776	NA	NA	NA	NA	NA	NA	NA	NA	NA	NA
Day16_cold_Rep3_A37_IMG_6400.JPG	Day16	cold	Rep3	A37	6400	[b'rep3_day16_cold']	rep3	day16	cold	2	ruler	112785	NA	NA	38785.8381797776	NA	NA	NA	NA	NA	0.969	0.946386274509804	0.95	0.922058823529412	0.0190917878528418
Day16_cold_Rep3_A37_IMG_6400.JPG	Day16	cold	Rep3	A37	6400	[b'rep3_day16_cold']	rep3	day16	cold	3	ruler	110058	NA	NA	38785.8381797776	NA	NA	NA	NA	NA	0.969	0.946386274509804	0.95	0.922058823529412	0.0190917878528418
Day16_cold_Rep3_A37_IMG_6400.JPG	Day16	cold	Rep3	A37	6400	[b'rep3_day16_cold']	rep3	day16	cold	4	ruler	115605	NA	NA	38785.8381797776	NA	NA	NA	NA	NA	0.969	0.946386274509804	0.95	0.922058823529412	0.0190917878528418
Day16_cold_Rep3_A37_IMG_6400.JPG	Day16	cold	Rep3	A37	6400	[b'rep3_day16_cold']	rep3	day16	cold	5	ruler	114042	NA	NA	38785.8381797776	NA	NA	NA	NA	NA	0.969	0.946386274509804	0.95	0.922058823529412	0.0190917878528418
Day16_cold_Rep3_A37_IMG_6400.JPG	Day16	cold	Rep3	A37	6400	[b'rep3_day16_cold']	rep3	day16	cold	6	ruler	119435	NA	NA	38785.8381797776	NA	NA	NA	NA	NA	0.969	0.946386274509804	0.95	0.922058823529412	0.0190917878528418
Day16_cold_Rep3_A37_IMG_6400.JPG	Day16	cold	Rep3	A37	6400	[b'rep3_day16_cold']	rep3	day16	cold	7	seed	5364	0.0460993002577998	5	38785.8381797776	NA	NA	NA	NA	NA	NA	NA	NA	NA	NA
Day16_cold_Rep3_A37_IMG_6400.JPG	Day16	cold	Rep3	A37	6400	[b'rep3_day16_cold']	rep3	day16	cold	8	seedling	26604	0.228640153627611	5	38785.8381797776	NA	NA	NA	NA	NA	NA	NA	NA	NA	NA
Day16_cold_Rep3_A37_IMG_6400.JPG	Day16	cold	Rep3	A37	6400	[b'rep3_day16_cold']	rep3	day16	cold	9	seedling	36754	0.315871305308571	5	38785.8381797776	NA	NA	NA	NA	NA	NA	NA	NA	NA	NA
Day16_cold_Rep3_A37_IMG_6400.JPG	Day16	cold	Rep3	A37	6400	[b'rep3_day16_cold']	rep3	day16	cold	10	seedling	27727	0.238291442626401	5	38785.8381797776	NA	NA	NA	NA	NA	NA	NA	NA	NA	NA
Day16_cold_Rep3_A37_IMG_6400.JPG	Day16	cold	Rep3	A37	6400	[b'rep3_day16_cold']	rep3	day16	cold	11	seedling	11289	0.0970199479139264	5	38785.8381797776	NA	NA	NA	NA	NA	NA	NA	NA	NA	NA
Day16_cold_Rep3_A37_IMG_6400.JPG	Day16	cold	Rep3	A37	6400	[b'rep3_day16_cold']	rep3	day16	cold	12	seedling	36738	0.315733798074394	5	38785.8381797776	NA	NA	NA	NA	NA	NA	NA	NA	NA	NA
Day16_cold_Rep3_A37_IMG_6400.JPG	Day16	cold	Rep3	A37	6400	[b'rep3_day16_cold']	rep3	day16	cold	13	seedling	23827	0.204774054295786	5	38785.8381797776	NA	NA	NA	NA	NA	NA	NA	NA	NA	NA
Day16_cold_Rep3_A37_IMG_6400.JPG	Day16	cold	Rep3	A37	6400	[b'rep3_day16_cold']	rep3	day16	cold	14	seedling	29993	0.257765904666702	5	38785.8381797776	NA	NA	NA	NA	NA	NA	NA	NA	NA	NA
Day16_cold_Rep3_A37_IMG_6400.JPG	Day16	cold	Rep3	A37	6400	[b'rep3_day16_cold']	rep3	day16	cold	15	seedling	8788	0.0755258483716525	5	38785.8381797776	NA	NA	NA	NA	NA	NA	NA	NA	NA	NA
Day16_cold_Rep3_A37_IMG_6400.JPG	Day16	cold	Rep3	A37	6400	[b'rep3_day16_cold']	rep3	day16	cold	16	seedling	21258	0.18269554900826	5	38785.8381797776	NA	NA	NA	NA	NA	NA	NA	NA	NA	NA
Day06_cold_Rep1_A58_IMG_0986.JPG	Day06	cold	Rep1	A58	986	[b'rep1_day6_cold']	rep1	day6	cold	1	qrcode	1018690	8.99937868094427	NA	37731.8640955005	NA	NA	NA	NA	NA	NA	NA	NA	NA	NA
Day06_cold_Rep1_A58_IMG_0986.JPG	Day06	cold	Rep1	A58	986	[b'rep1_day6_cold']	rep1	day6	cold	2	ruler	118089	NA	NA	37731.8640955005	NA	NA	NA	NA	NA	1.0083660130719	0.967686525892408	0.95	0.940972850678733	0.0277842357355005
Day06_cold_Rep1_A58_IMG_0986.JPG	Day06	cold	Rep1	A58	986	[b'rep1_day6_cold']	rep1	day6	cold	3	ruler	113217	NA	NA	37731.8640955005	NA	NA	NA	NA	NA	1.0083660130719	0.967686525892408	0.95	0.940972850678733	0.0277842357355005
Day06_cold_Rep1_A58_IMG_0986.JPG	Day06	cold	Rep1	A58	986	[b'rep1_day6_cold']	rep1	day6	cold	4	ruler	110943	NA	NA	37731.8640955005	NA	NA	NA	NA	NA	1.0083660130719	0.967686525892408	0.95	0.940972850678733	0.0277842357355005
Day06_cold_Rep1_A58_IMG_0986.JPG	Day06	cold	Rep1	A58	986	[b'rep1_day6_cold']	rep1	day6	cold	5	ruler	110121	NA	NA	37731.8640955005	NA	NA	NA	NA	NA	1.0083660130719	0.967686525892408	0.95	0.940972850678733	0.0277842357355005
Day06_cold_Rep1_A58_IMG_0986.JPG	Day06	cold	Rep1	A58	986	[b'rep1_day6_cold']	rep1	day6	cold	6	ruler	110781	NA	NA	37731.8640955005	NA	NA	NA	NA	NA	1.0083660130719	0.967686525892408	0.95	0.940972850678733	0.0277842357355005
Day06_cold_Rep1_A58_IMG_0986.JPG	Day06	cold	Rep1	A58	986	[b'rep1_day6_cold']	rep1	day6	cold	7	seed	8217	0.0725911657337552	5	37731.8640955005	NA	NA	NA	NA	NA	NA	NA	NA	NA	NA
Day06_cold_Rep1_A58_IMG_0986.JPG	Day06	cold	Rep1	A58	986	[b'rep1_day6_cold']	rep1	day6	cold	8	seed	6087	0.0537741786322706	5	37731.8640955005	NA	NA	NA	NA	NA	NA	NA	NA	NA	NA
Day06_cold_Rep1_A58_IMG_0986.JPG	Day06	cold	Rep1	A58	986	[b'rep1_day6_cold']	rep1	day6	cold	9	seed	8490	0.0750029204185933	5	37731.8640955005	NA	NA	NA	NA	NA	NA	NA	NA	NA	NA
Day06_cold_Rep1_A58_IMG_0986.JPG	Day06	cold	Rep1	A58	986	[b'rep1_day6_cold']	rep1	day6	cold	10	seedling	13428	0.118626527135556	5	37731.8640955005	NA	NA	NA	NA	NA	NA	NA	NA	NA	NA
Day06_cold_Rep1_A58_IMG_0986.JPG	Day06	cold	Rep1	A58	986	[b'rep1_day6_cold']	rep1	day6	cold	11	seedling	13234	0.116912679484059	5	37731.8640955005	NA	NA	NA	NA	NA	NA	NA	NA	NA	NA
Day06_cold_Rep1_A58_IMG_0986.JPG	Day06	cold	Rep1	A58	986	[b'rep1_day6_cold']	rep1	day6	cold	12	seedling	8604	0.0760100267705038	5	37731.8640955005	NA	NA	NA	NA	NA	NA	NA	NA	NA	NA
Day06_cold_Rep1_A58_IMG_0986.JPG	Day06	cold	Rep1	A58	986	[b'rep1_day6_cold']	rep1	day6	cold	13	seedling	15019	0.132681844731078	5	37731.8640955005	NA	NA	NA	NA	NA	NA	NA	NA	NA	NA
Day06_cold_Rep1_A58_IMG_0986.JPG	Day06	cold	Rep1	A58	986	[b'rep1_day6_cold']	rep1	day6	cold	14	seedling	7665	0.0677146507666099	5	37731.8640955005	NA	NA	NA	NA	NA	NA	NA	NA	NA	NA
Day06_cold_Rep1_A58_IMG_0986.JPG	Day06	cold	Rep1	A58	986	[b'rep1_day6_cold']	rep1	day6	cold	15	seedling	10739	0.0948711852032125	5	37731.8640955005	NA	NA	NA	NA	NA	NA	NA	NA	NA	NA
Day06_cold_Rep1_A58_IMG_0986.JPG	Day06	cold	Rep1	A58	986	[b'rep1_day6_cold']	rep1	day6	cold	16	seedling	8562	0.075638987588221	5	37731.8640955005	NA	NA	NA	NA	NA	NA	NA	NA	NA	NA
Day01_cold_Rep1_A42_IMG_0369.JPG	Day01	cold	Rep1	A42	369	[b'rep1_day1_cold']	rep1	day1	cold	1	qrcode	1115498	8.74087248698822	NA	42539.536781961	NA	NA	NA	NA	NA	NA	NA	NA	NA	NA
Day01_cold_Rep1_A42_IMG_0369.JPG	Day01	cold	Rep1	A42	369	[b'rep1_day1_cold']	rep1	day1	cold	2	ruler	122193	NA	NA	42539.536781961	NA	NA	NA	NA	NA	1.00555836745962	0.960171858464087	0.95	0.936165048543689	0.0238608435973178
Day01_cold_Rep1_A42_IMG_0369.JPG	Day01	cold	Rep1	A42	369	[b'rep1_day1_cold']	rep1	day1	cold	3	ruler	121233	NA	NA	42539.536781961	NA	NA	NA	NA	NA	1.00555836745962	0.960171858464087	0.95	0.936165048543689	0.0238608435973178
Day01_cold_Rep1_A42_IMG_0369.JPG	Day01	cold	Rep1	A42	369	[b'rep1_day1_cold']	rep1	day1	cold	4	ruler	127503	NA	NA	42539.536781961	NA	NA	NA	NA	NA	1.00555836745962	0.960171858464087	0.95	0.936165048543689	0.0238608435973178
Day01_cold_Rep1_A42_IMG_0369.JPG	Day01	cold	Rep1	A42	369	[b'rep1_day1_cold']	rep1	day1	cold	5	ruler	125079	NA	NA	42539.536781961	NA	NA	NA	NA	NA	1.00555836745962	0.960171858464087	0.95	0.936165048543689	0.0238608435973178
Day01_cold_Rep1_A42_IMG_0369.JPG	Day01	cold	Rep1	A42	369	[b'rep1_day1_cold']	rep1	day1	cold	6	ruler	126369	NA	NA	42539.536781961	NA	NA	NA	NA	NA	1.00555836745962	0.960171858464087	0.95	0.936165048543689	0.0238608435973178
Day01_cold_Rep1_A42_IMG_0369.JPG	Day01	cold	Rep1	A42	369	[b'rep1_day1_cold']	rep1	day1	cold	7	seed	5760	0.0451344830067397	5	42539.536781961	NA	NA	NA	NA	NA	NA	NA	NA	NA	NA
Day01_cold_Rep1_A42_IMG_0369.JPG	Day01	cold	Rep1	A42	369	[b'rep1_day1_cold']	rep1	day1	cold	8	seed	6180	0.0484255390593145	5	42539.536781961	NA	NA	NA	NA	NA	NA	NA	NA	NA	NA
Day01_cold_Rep1_A42_IMG_0369.JPG	Day01	cold	Rep1	A42	369	[b'rep1_day1_cold']	rep1	day1	cold	9	seed	5838	0.0457456791307893	5	42539.536781961	NA	NA	NA	NA	NA	NA	NA	NA	NA	NA
Day01_cold_Rep1_A42_IMG_0369.JPG	Day01	cold	Rep1	A42	369	[b'rep1_day1_cold']	rep1	day1	cold	10	seed	4884	0.0382702803827981	5	42539.536781961	NA	NA	NA	NA	NA	NA	NA	NA	NA	NA
Day01_cold_Rep1_A42_IMG_0369.JPG	Day01	cold	Rep1	A42	369	[b'rep1_day1_cold']	rep1	day1	cold	11	seed	4902	0.0384113256421941	5	42539.536781961	NA	NA	NA	NA	NA	NA	NA	NA	NA	NA
Day01_cold_Rep1_A42_IMG_0369.JPG	Day01	cold	Rep1	A42	369	[b'rep1_day1_cold']	rep1	day1	cold	12	seed	6261	0.0490602427265968	5	42539.536781961	NA	NA	NA	NA	NA	NA	NA	NA	NA	NA
Day01_cold_Rep1_A42_IMG_0369.JPG	Day01	cold	Rep1	A42	369	[b'rep1_day1_cold']	rep1	day1	cold	13	seed	5619	0.0440296284748039	5	42539.536781961	NA	NA	NA	NA	NA	NA	NA	NA	NA	NA
Day01_cold_Rep1_A42_IMG_0369.JPG	Day01	cold	Rep1	A42	369	[b'rep1_day1_cold']	rep1	day1	cold	14	seed	4959	0.038857968963615	5	42539.536781961	NA	NA	NA	NA	NA	NA	NA	NA	NA	NA
Day01_cold_Rep1_A42_IMG_0369.JPG	Day01	cold	Rep1	A42	369	[b'rep1_day1_cold']	rep1	day1	cold	15	seed	6975	0.0546550380159739	5	42539.536781961	NA	NA	NA	NA	NA	NA	NA	NA	NA	NA
Day01_cold_Rep1_A42_IMG_0369.JPG	Day01	cold	Rep1	A42	369	[b'rep1_day1_cold']	rep1	day1	cold	16	seed	4924	0.0385837142925671	5	42539.536781961	NA	NA	NA	NA	NA	NA	NA	NA	NA	NA
Day11_cold_Rep2_A24_IMG_3479.JPG	Day11	cold	Rep2	A24	3479	[b'rep2_day11_cold']	rep2	day11	cold	1	qrcode	1146032	9.63356887688151	NA	39654.1169268442	NA	NA	NA	NA	NA	NA	NA	NA	NA	NA
Day11_cold_Rep2_A24_IMG_3479.JPG	Day11	cold	Rep2	A24	3479	[b'rep2_day11_cold']	rep2	day11	cold	2	ruler	115367	NA	NA	39654.1169268442	NA	NA	NA	NA	NA	0.968627450980392	0.94542037302726	0.95	0.904112864658058	0.0229436378443084
Day11_cold_Rep2_A24_IMG_3479.JPG	Day11	cold	Rep2	A24	3479	[b'rep2_day11_cold']	rep2	day11	cold	3	ruler	116595	NA	NA	39654.1169268442	NA	NA	NA	NA	NA	0.968627450980392	0.94542037302726	0.95	0.904112864658058	0.0229436378443084
Day11_cold_Rep2_A24_IMG_3479.JPG	Day11	cold	Rep2	A24	3479	[b'rep2_day11_cold']	rep2	day11	cold	4	ruler	112071	NA	NA	39654.1169268442	NA	NA	NA	NA	NA	0.968627450980392	0.94542037302726	0.95	0.904112864658058	0.0229436378443084
Day11_cold_Rep2_A24_IMG_3479.JPG	Day11	cold	Rep2	A24	3479	[b'rep2_day11_cold']	rep2	day11	cold	5	ruler	120984	NA	NA	39654.1169268442	NA	NA	NA	NA	NA	0.968627450980392	0.94542037302726	0.95	0.904112864658058	0.0229436378443084
Day11_cold_Rep2_A24_IMG_3479.JPG	Day11	cold	Rep2	A24	3479	[b'rep2_day11_cold']	rep2	day11	cold	6	ruler	121402	NA	NA	39654.1169268442	NA	NA	NA	NA	NA	0.968627450980392	0.94542037302726	0.95	0.904112864658058	0.0229436378443084
Day11_cold_Rep2_A24_IMG_3479.JPG	Day11	cold	Rep2	A24	3479	[b'rep2_day11_cold']	rep2	day11	cold	7	seedling	21245	0.17858591277499	5	39654.1169268442	NA	NA	NA	NA	NA	NA	NA	NA	NA	NA
Day11_cold_Rep2_A24_IMG_3479.JPG	Day11	cold	Rep2	A24	3479	[b'rep2_day11_cold']	rep2	day11	cold	8	seedling	25757	0.21651387881127	5	39654.1169268442	NA	NA	NA	NA	NA	NA	NA	NA	NA	NA
Day11_cold_Rep2_A24_IMG_3479.JPG	Day11	cold	Rep2	A24	3479	[b'rep2_day11_cold']	rep2	day11	cold	9	seedling	34044	0.286174573523736	5	39654.1169268442	NA	NA	NA	NA	NA	NA	NA	NA	NA	NA
Day11_cold_Rep2_A24_IMG_3479.JPG	Day11	cold	Rep2	A24	3479	[b'rep2_day11_cold']	rep2	day11	cold	10	seedling	9596	0.0806641759938248	5	39654.1169268442	NA	NA	NA	NA	NA	NA	NA	NA	NA	NA
Day11_cold_Rep2_A24_IMG_3479.JPG	Day11	cold	Rep2	A24	3479	[b'rep2_day11_cold']	rep2	day11	cold	11	seedling	31696	0.26643723658819	5	39654.1169268442	NA	NA	NA	NA	NA	NA	NA	NA	NA	NA
Day11_cold_Rep2_A24_IMG_3479.JPG	Day11	cold	Rep2	A24	3479	[b'rep2_day11_cold']	rep2	day11	cold	12	seedling	41785	0.351245580856812	5	39654.1169268442	NA	NA	NA	NA	NA	NA	NA	NA	NA	NA
Day11_cold_Rep2_A24_IMG_3479.JPG	Day11	cold	Rep2	A24	3479	[b'rep2_day11_cold']	rep2	day11	cold	13	seedling	25081	0.210831408722501	5	39654.1169268442	NA	NA	NA	NA	NA	NA	NA	NA	NA	NA
Day11_cold_Rep2_A24_IMG_3479.JPG	Day11	cold	Rep2	A24	3479	[b'rep2_day11_cold']	rep2	day11	cold	14	seedling	30305	0.254744461597839	5	39654.1169268442	NA	NA	NA	NA	NA	NA	NA	NA	NA	NA
Day11_cold_Rep2_A24_IMG_3479.JPG	Day11	cold	Rep2	A24	3479	[b'rep2_day11_cold']	rep2	day11	cold	15	seedling	12796	0.107563442686222	5	39654.1169268442	NA	NA	NA	NA	NA	NA	NA	NA	NA	NA
Day11_cold_Rep2_A24_IMG_3479.JPG	Day11	cold	Rep2	A24	3479	[b'rep2_day11_cold']	rep2	day11	cold	16	seedling	27751	0.233275484368969	5	39654.1169268442	NA	NA	NA	NA	NA	NA	NA	NA	NA	NA
Day12_cold_Rep3_A54_IMG_6252.JPG	Day12	cold	Rep3	A54	6252	[b'rep3_day12_cold']	rep3	day12	cold	1	qrcode	1313404	9.91998813547567	NA	44133.2517090093	NA	NA	NA	NA	NA	NA	NA	NA	NA	NA
Day12_cold_Rep3_A54_IMG_6252.JPG	Day12	cold	Rep3	A54	6252	[b'rep3_day12_cold']	rep3	day12	cold	2	ruler	125367	NA	NA	44133.2517090093	NA	NA	NA	NA	NA	0.977014218009479	0.956320148824024	0.95	0.936661203880055	0.0143688444572522
Day12_cold_Rep3_A54_IMG_6252.JPG	Day12	cold	Rep3	A54	6252	[b'rep3_day12_cold']	rep3	day12	cold	3	ruler	125289	NA	NA	44133.2517090093	NA	NA	NA	NA	NA	0.977014218009479	0.956320148824024	0.95	0.936661203880055	0.0143688444572522
Day12_cold_Rep3_A54_IMG_6252.JPG	Day12	cold	Rep3	A54	6252	[b'rep3_day12_cold']	rep3	day12	cold	4	ruler	131333	NA	NA	44133.2517090093	NA	NA	NA	NA	NA	0.977014218009479	0.956320148824024	0.95	0.936661203880055	0.0143688444572522
Day12_cold_Rep3_A54_IMG_6252.JPG	Day12	cold	Rep3	A54	6252	[b'rep3_day12_cold']	rep3	day12	cold	5	ruler	133206	NA	NA	44133.2517090093	NA	NA	NA	NA	NA	0.977014218009479	0.956320148824024	0.95	0.936661203880055	0.0143688444572522
Day12_cold_Rep3_A54_IMG_6252.JPG	Day12	cold	Rep3	A54	6252	[b'rep3_day12_cold']	rep3	day12	cold	6	ruler	129765	NA	NA	44133.2517090093	NA	NA	NA	NA	NA	0.977014218009479	0.956320148824024	0.95	0.936661203880055	0.0143688444572522
Day12_cold_Rep3_A54_IMG_6252.JPG	Day12	cold	Rep3	A54	6252	[b'rep3_day12_cold']	rep3	day12	cold	7	seedling	29447	0.222409776904404	5	44133.2517090093	NA	NA	NA	NA	NA	NA	NA	NA	NA	NA
Day12_cold_Rep3_A54_IMG_6252.JPG	Day12	cold	Rep3	A54	6252	[b'rep3_day12_cold']	rep3	day12	cold	8	seedling	36918	0.278837373714022	5	44133.2517090093	NA	NA	NA	NA	NA	NA	NA	NA	NA	NA
Day12_cold_Rep3_A54_IMG_6252.JPG	Day12	cold	Rep3	A54	6252	[b'rep3_day12_cold']	rep3	day12	cold	9	seedling	36876	0.278520152583516	5	44133.2517090093	NA	NA	NA	NA	NA	NA	NA	NA	NA	NA
Day12_cold_Rep3_A54_IMG_6252.JPG	Day12	cold	Rep3	A54	6252	[b'rep3_day12_cold']	rep3	day12	cold	10	seedling	27876	0.2105441960467	5	44133.2517090093	NA	NA	NA	NA	NA	NA	NA	NA	NA	NA
Day12_cold_Rep3_A54_IMG_6252.JPG	Day12	cold	Rep3	A54	6252	[b'rep3_day12_cold']	rep3	day12	cold	11	seedling	35973	0.271699898277656	5	44133.2517090093	NA	NA	NA	NA	NA	NA	NA	NA	NA	NA
Day12_cold_Rep3_A54_IMG_6252.JPG	Day12	cold	Rep3	A54	6252	[b'rep3_day12_cold']	rep3	day12	cold	12	seedling	33303	0.2515336978384	5	44133.2517090093	NA	NA	NA	NA	NA	NA	NA	NA	NA	NA
Day12_cold_Rep3_A54_IMG_6252.JPG	Day12	cold	Rep3	A54	6252	[b'rep3_day12_cold']	rep3	day12	cold	13	seedling	25809	0.194932384695411	5	44133.2517090093	NA	NA	NA	NA	NA	NA	NA	NA	NA	NA
Day12_cold_Rep3_A54_IMG_6252.JPG	Day12	cold	Rep3	A54	6252	[b'rep3_day12_cold']	rep3	day12	cold	14	seedling	23829	0.179977674257311	5	44133.2517090093	NA	NA	NA	NA	NA	NA	NA	NA	NA	NA
Day12_cold_Rep3_A54_IMG_6252.JPG	Day12	cold	Rep3	A54	6252	[b'rep3_day12_cold']	rep3	day12	cold	15	seedling	23733	0.179252597387585	5	44133.2517090093	NA	NA	NA	NA	NA	NA	NA	NA	NA	NA
Day12_cold_Rep3_A54_IMG_6252.JPG	Day12	cold	Rep3	A54	6252	[b'rep3_day12_cold']	rep3	day12	cold	16	seedling	43760	0.330514206450121	5	44133.2517090093	NA	NA	NA	NA	NA	NA	NA	NA	NA	NA
Day15_cold_Rep2_A59_IMG_4013.JPG	Day15	cold	Rep2	A59	4013	[b'rep2_day14_cold']	rep2	day14	cold	1	qrcode	1097934	9.80532246024876	NA	37324.422677958	NA	NA	NA	NA	NA	NA	NA	NA	NA	NA
Day15_cold_Rep2_A59_IMG_4013.JPG	Day15	cold	Rep2	A59	4013	[b'rep2_day14_cold']	rep2	day14	cold	2	ruler	109745	NA	NA	37324.422677958	NA	NA	NA	NA	NA	0.95484693877551	0.921868463803432	0.95	0.865455883846076	0.0388622887280604
Day15_cold_Rep2_A59_IMG_4013.JPG	Day15	cold	Rep2	A59	4013	[b'rep2_day14_cold']	rep2	day14	cold	3	ruler	110699	NA	NA	37324.422677958	NA	NA	NA	NA	NA	0.95484693877551	0.921868463803432	0.95	0.865455883846076	0.0388622887280604
Day15_cold_Rep2_A59_IMG_4013.JPG	Day15	cold	Rep2	A59	4013	[b'rep2_day14_cold']	rep2	day14	cold	4	ruler	109880	NA	NA	37324.422677958	NA	NA	NA	NA	NA	0.95484693877551	0.921868463803432	0.95	0.865455883846076	0.0388622887280604
Day15_cold_Rep2_A59_IMG_4013.JPG	Day15	cold	Rep2	A59	4013	[b'rep2_day14_cold']	rep2	day14	cold	5	ruler	101585	NA	NA	37324.422677958	NA	NA	NA	NA	NA	0.95484693877551	0.921868463803432	0.95	0.865455883846076	0.0388622887280604
Day15_cold_Rep2_A59_IMG_4013.JPG	Day15	cold	Rep2	A59	4013	[b'rep2_day14_cold']	rep2	day14	cold	6	ruler	102033	NA	NA	37324.422677958	NA	NA	NA	NA	NA	0.95484693877551	0.921868463803432	0.95	0.865455883846076	0.0388622887280604
Day15_cold_Rep2_A59_IMG_4013.JPG	Day15	cold	Rep2	A59	4013	[b'rep2_day14_cold']	rep2	day14	cold	7	seed	6641	0.0593087985785229	5	37324.422677958	NA	NA	NA	NA	NA	NA	NA	NA	NA	NA
Day15_cold_Rep2_A59_IMG_4013.JPG	Day15	cold	Rep2	A59	4013	[b'rep2_day14_cold']	rep2	day14	cold	8	seed	7485	0.0668463119048704	5	37324.422677958	NA	NA	NA	NA	NA	NA	NA	NA	NA	NA
Day15_cold_Rep2_A59_IMG_4013.JPG	Day15	cold	Rep2	A59	4013	[b'rep2_day14_cold']	rep2	day14	cold	9	seed	7461	0.0666319750330311	5	37324.422677958	NA	NA	NA	NA	NA	NA	NA	NA	NA	NA
Day15_cold_Rep2_A59_IMG_4013.JPG	Day15	cold	Rep2	A59	4013	[b'rep2_day14_cold']	rep2	day14	cold	10	seed	6681	0.0596660266982551	5	37324.422677958	NA	NA	NA	NA	NA	NA	NA	NA	NA	NA
Day15_cold_Rep2_A59_IMG_4013.JPG	Day15	cold	Rep2	A59	4013	[b'rep2_day14_cold']	rep2	day14	cold	11	seedling	45628	0.407490116178414	5	37324.422677958	NA	NA	NA	NA	NA	NA	NA	NA	NA	NA
Day15_cold_Rep2_A59_IMG_4013.JPG	Day15	cold	Rep2	A59	4013	[b'rep2_day14_cold']	rep2	day14	cold	12	seedling	13123	0.117197615381111	5	37324.422677958	NA	NA	NA	NA	NA	NA	NA	NA	NA	NA
Day15_cold_Rep2_A59_IMG_4013.JPG	Day15	cold	Rep2	A59	4013	[b'rep2_day14_cold']	rep2	day14	cold	13	seedling	16269	0.145293606998041	5	37324.422677958	NA	NA	NA	NA	NA	NA	NA	NA	NA	NA
Day15_cold_Rep2_A59_IMG_4013.JPG	Day15	cold	Rep2	A59	4013	[b'rep2_day14_cold']	rep2	day14	cold	14	seedling	16824	0.150250147159324	5	37324.422677958	NA	NA	NA	NA	NA	NA	NA	NA	NA	NA
Day15_cold_Rep2_A59_IMG_4013.JPG	Day15	cold	Rep2	A59	4013	[b'rep2_day14_cold']	rep2	day14	cold	15	seedling	15775	0.140881839719349	5	37324.422677958	NA	NA	NA	NA	NA	NA	NA	NA	NA	NA
Day15_cold_Rep2_A59_IMG_4013.JPG	Day15	cold	Rep2	A59	4013	[b'rep2_day14_cold']	rep2	day14	cold	16	seedling	9668	0.0863420365392501	5	37324.422677958	NA	NA	NA	NA	NA	NA	NA	NA	NA	NA
Day28_cold_Rep3_A46_IMG_7206.JPG	Day28	cold	Rep3	A46	7206	[b'rep3_day28_cold']	rep3	day28	cold	1	qrcode	1104423	9.37555201465519	NA	39266.0612862633	NA	NA	NA	NA	NA	NA	NA	NA	NA	NA
Day28_cold_Rep3_A46_IMG_7206.JPG	Day28	cold	Rep3	A46	7206	[b'rep3_day28_cold']	rep3	day28	cold	2	ruler	117115	NA	NA	39266.0612862633	NA	NA	NA	NA	NA	0.954567307692308	0.928840413318025	0.95	0.890011481056257	0.0297339835126607
Day28_cold_Rep3_A46_IMG_7206.JPG	Day28	cold	Rep3	A46	7206	[b'rep3_day28_cold']	rep3	day28	cold	3	ruler	111540	NA	NA	39266.0612862633	NA	NA	NA	NA	NA	0.954567307692308	0.928840413318025	0.95	0.890011481056257	0.0297339835126607
Day28_cold_Rep3_A46_IMG_7206.JPG	Day28	cold	Rep3	A46	7206	[b'rep3_day28_cold']	rep3	day28	cold	4	ruler	110715	NA	NA	39266.0612862633	NA	NA	NA	NA	NA	0.954567307692308	0.928840413318025	0.95	0.890011481056257	0.0297339835126607
Day28_cold_Rep3_A46_IMG_7206.JPG	Day28	cold	Rep3	A46	7206	[b'rep3_day28_cold']	rep3	day28	cold	5	ruler	115454	NA	NA	39266.0612862633	NA	NA	NA	NA	NA	0.954567307692308	0.928840413318025	0.95	0.890011481056257	0.0297339835126607
Day28_cold_Rep3_A46_IMG_7206.JPG	Day28	cold	Rep3	A46	7206	[b'rep3_day28_cold']	rep3	day28	cold	6	ruler	117482	NA	NA	39266.0612862633	NA	NA	NA	NA	NA	0.954567307692308	0.928840413318025	0.95	0.890011481056257	0.0297339835126607
Day28_cold_Rep3_A46_IMG_7206.JPG	Day28	cold	Rep3	A46	7206	[b'rep3_day28_cold']	rep3	day28	cold	7	seedling	52539	0.446008573977515	5	39266.0612862633	NA	NA	NA	NA	NA	NA	NA	NA	NA	NA
Day28_cold_Rep3_A46_IMG_7206.JPG	Day28	cold	Rep3	A46	7206	[b'rep3_day28_cold']	rep3	day28	cold	8	seedling	20190	0.171394832574012	5	39266.0612862633	NA	NA	NA	NA	NA	NA	NA	NA	NA	NA
Day28_cold_Rep3_A46_IMG_7206.JPG	Day28	cold	Rep3	A46	7206	[b'rep3_day28_cold']	rep3	day28	cold	9	seedling	59794	0.507596959828157	5	39266.0612862633	NA	NA	NA	NA	NA	NA	NA	NA	NA	NA
Day28_cold_Rep3_A46_IMG_7206.JPG	Day28	cold	Rep3	A46	7206	[b'rep3_day28_cold']	rep3	day28	cold	10	seedling	52389	0.444735209693904	5	39266.0612862633	NA	NA	NA	NA	NA	NA	NA	NA	NA	NA
Day28_cold_Rep3_A46_IMG_7206.JPG	Day28	cold	Rep3	A46	7206	[b'rep3_day28_cold']	rep3	day28	cold	11	seedling	57551	0.488555919240563	5	39266.0612862633	NA	NA	NA	NA	NA	NA	NA	NA	NA	NA
Day28_cold_Rep3_A46_IMG_7206.JPG	Day28	cold	Rep3	A46	7206	[b'rep3_day28_cold']	rep3	day28	cold	12	seedling	29261	0.248399415351569	5	39266.0612862633	NA	NA	NA	NA	NA	NA	NA	NA	NA	NA
Day28_cold_Rep3_A46_IMG_7206.JPG	Day28	cold	Rep3	A46	7206	[b'rep3_day28_cold']	rep3	day28	cold	13	seedling	93378	0.792694733833388	5	39266.0612862633	NA	NA	NA	NA	NA	NA	NA	NA	NA	NA
Day28_cold_Rep3_A46_IMG_7206.JPG	Day28	cold	Rep3	A46	7206	[b'rep3_day28_cold']	rep3	day28	cold	14	seedling	46952	0.398579998960625	5	39266.0612862633	NA	NA	NA	NA	NA	NA	NA	NA	NA	NA
Day28_cold_Rep3_A46_IMG_7206.JPG	Day28	cold	Rep3	A46	7206	[b'rep3_day28_cold']	rep3	day28	cold	15	seedling	72543	0.61582443483985	5	39266.0612862633	NA	NA	NA	NA	NA	NA	NA	NA	NA	NA
Day28_cold_Rep3_A46_IMG_7206.JPG	Day28	cold	Rep3	A46	7206	[b'rep3_day28_cold']	rep3	day28	cold	16	seedling	32831	0.278705485301505	5	39266.0612862633	NA	NA	NA	NA	NA	NA	NA	NA	NA	NA
Day28_cold_Rep3_A46_IMG_7206.JPG	Day28	cold	Rep3	A46	7206	[b'rep3_day28_cold']	rep3	day28	cold	17	seedling	18767	0.159314850070158	5	39266.0612862633	NA	NA	NA	NA	NA	NA	NA	NA	NA	NA
Day28_cold_Rep3_A46_IMG_7206.JPG	Day28	cold	Rep3	A46	7206	[b'rep3_day28_cold']	rep3	day28	cold	18	seedling	24544	0.208356353179621	5	39266.0612862633	NA	NA	NA	NA	NA	NA	NA	NA	NA	NA
Day28_cold_Rep3_A26_IMG_7193.JPG	Day28	cold	Rep3	A26	7193	[b'rep3_day28_cold']	rep3	day28	cold	1	qrcode	1104348	9.31128304328002	NA	39534.401251573	NA	NA	NA	NA	NA	NA	NA	NA	NA	NA
Day28_cold_Rep3_A26_IMG_7193.JPG	Day28	cold	Rep3	A26	7193	[b'rep3_day28_cold']	rep3	day28	cold	2	ruler	116862	NA	NA	39534.401251573	NA	NA	NA	NA	NA	0.959452736318408	0.923865434731106	0.95	0.873365316275764	0.0380081118237499
Day28_cold_Rep3_A26_IMG_7193.JPG	Day28	cold	Rep3	A26	7193	[b'rep3_day28_cold']	rep3	day28	cold	3	ruler	111609	NA	NA	39534.401251573	NA	NA	NA	NA	NA	0.959452736318408	0.923865434731106	0.95	0.873365316275764	0.0380081118237499
Day28_cold_Rep3_A26_IMG_7193.JPG	Day28	cold	Rep3	A26	7193	[b'rep3_day28_cold']	rep3	day28	cold	4	ruler	111681	NA	NA	39534.401251573	NA	NA	NA	NA	NA	0.959452736318408	0.923865434731106	0.95	0.873365316275764	0.0380081118237499
Day28_cold_Rep3_A26_IMG_7193.JPG	Day28	cold	Rep3	A26	7193	[b'rep3_day28_cold']	rep3	day28	cold	5	ruler	116243	NA	NA	39534.401251573	NA	NA	NA	NA	NA	0.959452736318408	0.923865434731106	0.95	0.873365316275764	0.0380081118237499
Day28_cold_Rep3_A26_IMG_7193.JPG	Day28	cold	Rep3	A26	7193	[b'rep3_day28_cold']	rep3	day28	cold	6	ruler	116966	NA	NA	39534.401251573	NA	NA	NA	NA	NA	0.959452736318408	0.923865434731106	0.95	0.873365316275764	0.0380081118237499
Day28_cold_Rep3_A26_IMG_7193.JPG	Day28	cold	Rep3	A26	7193	[b'rep3_day28_cold']	rep3	day28	cold	7	seed	6836	0.0576375661330145	5	39534.401251573	NA	NA	NA	NA	NA	NA	NA	NA	NA	NA
Day28_cold_Rep3_A26_IMG_7193.JPG	Day28	cold	Rep3	A26	7193	[b'rep3_day28_cold']	rep3	day28	cold	8	seed	5892	0.0496782533141781	5	39534.401251573	NA	NA	NA	NA	NA	NA	NA	NA	NA	NA
Day28_cold_Rep3_A26_IMG_7193.JPG	Day28	cold	Rep3	A26	7193	[b'rep3_day28_cold']	rep3	day28	cold	9	seedling	33339	0.281096959816935	5	39534.401251573	NA	NA	NA	NA	NA	NA	NA	NA	NA	NA
Day28_cold_Rep3_A26_IMG_7193.JPG	Day28	cold	Rep3	A26	7193	[b'rep3_day28_cold']	rep3	day28	cold	10	seedling	19804	0.166976939686691	5	39534.401251573	NA	NA	NA	NA	NA	NA	NA	NA	NA	NA
Day28_cold_Rep3_A26_IMG_7193.JPG	Day28	cold	Rep3	A26	7193	[b'rep3_day28_cold']	rep3	day28	cold	11	seedling	47202	0.397982503892708	5	39534.401251573	NA	NA	NA	NA	NA	NA	NA	NA	NA	NA
Day28_cold_Rep3_A26_IMG_7193.JPG	Day28	cold	Rep3	A26	7193	[b'rep3_day28_cold']	rep3	day28	cold	12	seedling	47950	0.404289247524582	5	39534.401251573	NA	NA	NA	NA	NA	NA	NA	NA	NA	NA
Day28_cold_Rep3_A26_IMG_7193.JPG	Day28	cold	Rep3	A26	7193	[b'rep3_day28_cold']	rep3	day28	cold	13	seedling	35862	0.302369572361346	5	39534.401251573	NA	NA	NA	NA	NA	NA	NA	NA	NA	NA
Day28_cold_Rep3_A26_IMG_7193.JPG	Day28	cold	Rep3	A26	7193	[b'rep3_day28_cold']	rep3	day28	cold	14	seedling	27049	0.228062979276171	5	39534.401251573	NA	NA	NA	NA	NA	NA	NA	NA	NA	NA
Day28_cold_Rep3_A26_IMG_7193.JPG	Day28	cold	Rep3	A26	7193	[b'rep3_day28_cold']	rep3	day28	cold	15	seedling	54777	0.461850930378603	5	39534.401251573	NA	NA	NA	NA	NA	NA	NA	NA	NA	NA
Day28_cold_Rep3_A26_IMG_7193.JPG	Day28	cold	Rep3	A26	7193	[b'rep3_day28_cold']	rep3	day28	cold	16	seedling	48637	0.410081671154392	5	39534.401251573	NA	NA	NA	NA	NA	NA	NA	NA	NA	NA
Day28_cold_Rep3_A26_IMG_7193.JPG	Day28	cold	Rep3	A26	7193	[b'rep3_day28_cold']	rep3	day28	cold	17	seedling	19952	0.168224798052356	5	39534.401251573	NA	NA	NA	NA	NA	NA	NA	NA	NA	NA
Day28_cold_Rep3_A26_IMG_7193.JPG	Day28	cold	Rep3	A26	7193	[b'rep3_day28_cold']	rep3	day28	cold	18	seedling	52328	0.441202247017025	5	39534.401251573	NA	NA	NA	NA	NA	NA	NA	NA	NA	NA
Day28_cold_Rep3_A26_IMG_7193.JPG	Day28	cold	Rep3	A26	7193	[b'rep3_day28_cold']	rep3	day28	cold	19	seedling	73523	0.619907369045878	5	39534.401251573	NA	NA	NA	NA	NA	NA	NA	NA	NA	NA
Day28_cold_Rep3_A26_IMG_7193.JPG	Day28	cold	Rep3	A26	7193	[b'rep3_day28_cold']	rep3	day28	cold	20	seedling	25765	0.217236964806483	5	39534.401251573	NA	NA	NA	NA	NA	NA	NA	NA	NA	NA
Day28_cold_Rep3_A26_IMG_7193.JPG	Day28	cold	Rep3	A26	7193	[b'rep3_day28_cold']	rep3	day28	cold	21	seedling	29929	0.252345628553977	5	39534.401251573	NA	NA	NA	NA	NA	NA	NA	NA	NA	NA
Day28_cold_Rep3_A26_IMG_7193.JPG	Day28	cold	Rep3	A26	7193	[b'rep3_day28_cold']	rep3	day28	cold	22	seedling	25490	0.21491830905947	5	39534.401251573	NA	NA	NA	NA	NA	NA	NA	NA	NA	NA
Day18_cold_Rep1_A11_IMG_2188.JPG	Day18	cold	Rep1	A11	2188	[b'rep1_day18_cold']	rep1	day18	cold	1	qrcode	1084256	8.60719971489665	NA	41990.2731013842	NA	NA	NA	NA	NA	NA	NA	NA	NA	NA
Day18_cold_Rep1_A11_IMG_2188.JPG	Day18	cold	Rep1	A11	2188	[b'rep1_day18_cold']	rep1	day18	cold	2	ruler	116496	NA	NA	41990.2731013842	NA	NA	NA	NA	NA	0.972797215607254	0.94476186114673	0.95	0.905188679245283	0.0254103489776505
Day18_cold_Rep1_A11_IMG_2188.JPG	Day18	cold	Rep1	A11	2188	[b'rep1_day18_cold']	rep1	day18	cold	3	ruler	116637	NA	NA	41990.2731013842	NA	NA	NA	NA	NA	0.972797215607254	0.94476186114673	0.95	0.905188679245283	0.0254103489776505
Day18_cold_Rep1_A11_IMG_2188.JPG	Day18	cold	Rep1	A11	2188	[b'rep1_day18_cold']	rep1	day18	cold	4	ruler	124382	NA	NA	41990.2731013842	NA	NA	NA	NA	NA	0.972797215607254	0.94476186114673	0.95	0.905188679245283	0.0254103489776505
Day18_cold_Rep1_A11_IMG_2188.JPG	Day18	cold	Rep1	A11	2188	[b'rep1_day18_cold']	rep1	day18	cold	5	ruler	126335	NA	NA	41990.2731013842	NA	NA	NA	NA	NA	0.972797215607254	0.94476186114673	0.95	0.905188679245283	0.0254103489776505
Day18_cold_Rep1_A11_IMG_2188.JPG	Day18	cold	Rep1	A11	2188	[b'rep1_day18_cold']	rep1	day18	cold	6	ruler	123464	NA	NA	41990.2731013842	NA	NA	NA	NA	NA	0.972797215607254	0.94476186114673	0.95	0.905188679245283	0.0254103489776505
Day18_cold_Rep1_A11_IMG_2188.JPG	Day18	cold	Rep1	A11	2188	[b'rep1_day18_cold']	rep1	day18	cold	7	seedling	34572	0.274444511760513	5	41990.2731013842	NA	NA	NA	NA	NA	NA	NA	NA	NA	NA
Day18_cold_Rep1_A11_IMG_2188.JPG	Day18	cold	Rep1	A11	2188	[b'rep1_day18_cold']	rep1	day18	cold	8	seedling	28162	0.223559711332858	5	41990.2731013842	NA	NA	NA	NA	NA	NA	NA	NA	NA	NA
Day18_cold_Rep1_A11_IMG_2188.JPG	Day18	cold	Rep1	A11	2188	[b'rep1_day18_cold']	rep1	day18	cold	9	seedling	29136	0.231291660727014	5	41990.2731013842	NA	NA	NA	NA	NA	NA	NA	NA	NA	NA
Day18_cold_Rep1_A11_IMG_2188.JPG	Day18	cold	Rep1	A11	2188	[b'rep1_day18_cold']	rep1	day18	cold	10	seedling	34044	0.270253064861012	5	41990.2731013842	NA	NA	NA	NA	NA	NA	NA	NA	NA	NA
Day18_cold_Rep1_A11_IMG_2188.JPG	Day18	cold	Rep1	A11	2188	[b'rep1_day18_cold']	rep1	day18	cold	11	seedling	16752	0.132983178902352	5	41990.2731013842	NA	NA	NA	NA	NA	NA	NA	NA	NA	NA
Day18_cold_Rep1_A11_IMG_2188.JPG	Day18	cold	Rep1	A11	2188	[b'rep1_day18_cold']	rep1	day18	cold	12	seedling	20148	0.159941803278689	5	41990.2731013842	NA	NA	NA	NA	NA	NA	NA	NA	NA	NA
Day18_cold_Rep1_A11_IMG_2188.JPG	Day18	cold	Rep1	A11	2188	[b'rep1_day18_cold']	rep1	day18	cold	13	seedling	17275	0.13713493406985	5	41990.2731013842	NA	NA	NA	NA	NA	NA	NA	NA	NA	NA
Day18_cold_Rep1_A11_IMG_2188.JPG	Day18	cold	Rep1	A11	2188	[b'rep1_day18_cold']	rep1	day18	cold	14	seedling	15604	0.123869957234497	5	41990.2731013842	NA	NA	NA	NA	NA	NA	NA	NA	NA	NA
Day18_cold_Rep1_A11_IMG_2188.JPG	Day18	cold	Rep1	A11	2188	[b'rep1_day18_cold']	rep1	day18	cold	15	seedling	27864	0.221194084105488	5	41990.2731013842	NA	NA	NA	NA	NA	NA	NA	NA	NA	NA
Day18_cold_Rep1_A11_IMG_2188.JPG	Day18	cold	Rep1	A11	2188	[b'rep1_day18_cold']	rep1	day18	cold	16	seedling	31650	0.251248663578047	5	41990.2731013842	NA	NA	NA	NA	NA	NA	NA	NA	NA	NA
Day03_RT_Rep1_A40_IMG_0603.JPG	Day03	RT	Rep1	A40	603	[b'rep1_day3_RT']	rep1	day3	RT	1	qrcode	1137504	8.35745416273108	NA	45368.8399142945	NA	NA	NA	NA	NA	NA	NA	NA	NA	NA
Day03_RT_Rep1_A40_IMG_0603.JPG	Day03	RT	Rep1	A40	603	[b'rep1_day3_RT']	rep1	day3	RT	2	ruler	131004	NA	NA	45368.8399142945	NA	NA	NA	NA	NA	0.976572714607223	0.956169756724896	0.95	0.936825634980174	0.0141393038127094
Day03_RT_Rep1_A40_IMG_0603.JPG	Day03	RT	Rep1	A40	603	[b'rep1_day3_RT']	rep1	day3	RT	3	ruler	129291	NA	NA	45368.8399142945	NA	NA	NA	NA	NA	0.976572714607223	0.956169756724896	0.95	0.936825634980174	0.0141393038127094
Day03_RT_Rep1_A40_IMG_0603.JPG	Day03	RT	Rep1	A40	603	[b'rep1_day3_RT']	rep1	day3	RT	4	ruler	136119	NA	NA	45368.8399142945	NA	NA	NA	NA	NA	0.976572714607223	0.956169756724896	0.95	0.936825634980174	0.0141393038127094
Day03_RT_Rep1_A40_IMG_0603.JPG	Day03	RT	Rep1	A40	603	[b'rep1_day3_RT']	rep1	day3	RT	5	ruler	133398	NA	NA	45368.8399142945	NA	NA	NA	NA	NA	0.976572714607223	0.956169756724896	0.95	0.936825634980174	0.0141393038127094
Day03_RT_Rep1_A40_IMG_0603.JPG	Day03	RT	Rep1	A40	603	[b'rep1_day3_RT']	rep1	day3	RT	6	ruler	133470	NA	NA	45368.8399142945	NA	NA	NA	NA	NA	0.976572714607223	0.956169756724896	0.95	0.936825634980174	0.0141393038127094
Day03_RT_Rep1_A40_IMG_0603.JPG	Day03	RT	Rep1	A40	603	[b'rep1_day3_RT']	rep1	day3	RT	7	seed	4860	0.035707326946431	5	45368.8399142945	NA	NA	NA	NA	NA	NA	NA	NA	NA	NA
Day03_RT_Rep1_A40_IMG_0603.JPG	Day03	RT	Rep1	A40	603	[b'rep1_day3_RT']	rep1	day3	RT	8	seedling	23978	0.176170840642288	5	45368.8399142945	NA	NA	NA	NA	NA	NA	NA	NA	NA	NA
Day03_RT_Rep1_A40_IMG_0603.JPG	Day03	RT	Rep1	A40	603	[b'rep1_day3_RT']	rep1	day3	RT	9	seedling	40168	0.295121791930913	5	45368.8399142945	NA	NA	NA	NA	NA	NA	NA	NA	NA	NA
Day03_RT_Rep1_A40_IMG_0603.JPG	Day03	RT	Rep1	A40	603	[b'rep1_day3_RT']	rep1	day3	RT	10	seedling	54222	0.398379152610984	5	45368.8399142945	NA	NA	NA	NA	NA	NA	NA	NA	NA	NA
Day03_RT_Rep1_A40_IMG_0603.JPG	Day03	RT	Rep1	A40	603	[b'rep1_day3_RT']	rep1	day3	RT	11	seedling	32865	0.241465288085279	5	45368.8399142945	NA	NA	NA	NA	NA	NA	NA	NA	NA	NA
Day03_RT_Rep1_A40_IMG_0603.JPG	Day03	RT	Rep1	A40	603	[b'rep1_day3_RT']	rep1	day3	RT	12	seedling	31722	0.233067453784914	5	45368.8399142945	NA	NA	NA	NA	NA	NA	NA	NA	NA	NA
Day03_RT_Rep1_A40_IMG_0603.JPG	Day03	RT	Rep1	A40	603	[b'rep1_day3_RT']	rep1	day3	RT	13	seedling	50667	0.372259904196465	5	45368.8399142945	NA	NA	NA	NA	NA	NA	NA	NA	NA	NA
Day03_RT_Rep1_A40_IMG_0603.JPG	Day03	RT	Rep1	A40	603	[b'rep1_day3_RT']	rep1	day3	RT	14	seedling	86178	0.633165848063689	5	45368.8399142945	NA	NA	NA	NA	NA	NA	NA	NA	NA	NA
Day03_RT_Rep1_A40_IMG_0603.JPG	Day03	RT	Rep1	A40	603	[b'rep1_day3_RT']	rep1	day3	RT	15	seedling	44384	0.326097530697612	5	45368.8399142945	NA	NA	NA	NA	NA	NA	NA	NA	NA	NA
Day03_RT_Rep1_A40_IMG_0603.JPG	Day03	RT	Rep1	A40	603	[b'rep1_day3_RT']	rep1	day3	RT	16	seedling	57561	0.422911408716772	5	45368.8399142945	NA	NA	NA	NA	NA	NA	NA	NA	NA	NA
Day03_RT_Rep1_A40_IMG_0603.JPG	Day03	RT	Rep1	A40	603	[b'rep1_day3_RT']	rep1	day3	RT	17	seedling	36565	0.268649878558899	5	45368.8399142945	NA	NA	NA	NA	NA	NA	NA	NA	NA	NA
Day03_RT_Rep1_A40_IMG_0603.JPG	Day03	RT	Rep1	A40	603	[b'rep1_day3_RT']	rep1	day3	RT	18	seedling	44930	0.330109094589124	5	45368.8399142945	NA	NA	NA	NA	NA	NA	NA	NA	NA	NA
Day08_RT_Rep2_A45_IMG_3072.JPG	Day08	RT	Rep2	A45	3072	[b'rep2_day8_RT']	rep2	day8	RT	1	qrcode	1134423	9.25545024348825	NA	40856.0350984593	NA	NA	NA	NA	NA	NA	NA	NA	NA	NA
Day08_RT_Rep2_A45_IMG_3072.JPG	Day08	RT	Rep2	A45	3072	[b'rep2_day8_RT']	rep2	day8	RT	2	ruler	113195	NA	NA	40856.0350984593	NA	NA	NA	NA	NA	0.973514851485148	0.943986438928253	0.95	0.904842569565013	0.0264842371388281
Day08_RT_Rep2_A45_IMG_3072.JPG	Day08	RT	Rep2	A45	3072	[b'rep2_day8_RT']	rep2	day8	RT	3	ruler	114263	NA	NA	40856.0350984593	NA	NA	NA	NA	NA	0.973514851485148	0.943986438928253	0.95	0.904842569565013	0.0264842371388281
Day08_RT_Rep2_A45_IMG_3072.JPG	Day08	RT	Rep2	A45	3072	[b'rep2_day8_RT']	rep2	day8	RT	4	ruler	120129	NA	NA	40856.0350984593	NA	NA	NA	NA	NA	0.973514851485148	0.943986438928253	0.95	0.904842569565013	0.0264842371388281
Day08_RT_Rep2_A45_IMG_3072.JPG	Day08	RT	Rep2	A45	3072	[b'rep2_day8_RT']	rep2	day8	RT	5	ruler	123596	NA	NA	40856.0350984593	NA	NA	NA	NA	NA	0.973514851485148	0.943986438928253	0.95	0.904842569565013	0.0264842371388281
Day08_RT_Rep2_A45_IMG_3072.JPG	Day08	RT	Rep2	A45	3072	[b'rep2_day8_RT']	rep2	day8	RT	6	ruler	122271	NA	NA	40856.0350984593	NA	NA	NA	NA	NA	0.973514851485148	0.943986438928253	0.95	0.904842569565013	0.0264842371388281
Day08_RT_Rep2_A45_IMG_3072.JPG	Day08	RT	Rep2	A45	3072	[b'rep2_day8_RT']	rep2	day8	RT	7	seed	5889	0.0480467572359713	5	40856.0350984593	NA	NA	NA	NA	NA	NA	NA	NA	NA	NA
Day08_RT_Rep2_A45_IMG_3072.JPG	Day08	RT	Rep2	A45	3072	[b'rep2_day8_RT']	rep2	day8	RT	8	seedling	48648	0.396905866193842	5	40856.0350984593	NA	NA	NA	NA	NA	NA	NA	NA	NA	NA
Day08_RT_Rep2_A45_IMG_3072.JPG	Day08	RT	Rep2	A45	3072	[b'rep2_day8_RT']	rep2	day8	RT	9	seedling	47746	0.389546692305771	5	40856.0350984593	NA	NA	NA	NA	NA	NA	NA	NA	NA	NA
Day08_RT_Rep2_A45_IMG_3072.JPG	Day08	RT	Rep2	A45	3072	[b'rep2_day8_RT']	rep2	day8	RT	10	seedling	39429	0.321690540169318	5	40856.0350984593	NA	NA	NA	NA	NA	NA	NA	NA	NA	NA
Day08_RT_Rep2_A45_IMG_3072.JPG	Day08	RT	Rep2	A45	3072	[b'rep2_day8_RT']	rep2	day8	RT	11	seedling	48474	0.39548624728417	5	40856.0350984593	NA	NA	NA	NA	NA	NA	NA	NA	NA	NA
Day08_RT_Rep2_A45_IMG_3072.JPG	Day08	RT	Rep2	A45	3072	[b'rep2_day8_RT']	rep2	day8	RT	12	seedling	14075	0.114834115825488	5	40856.0350984593	NA	NA	NA	NA	NA	NA	NA	NA	NA	NA
Day08_RT_Rep2_A45_IMG_3072.JPG	Day08	RT	Rep2	A45	3072	[b'rep2_day8_RT']	rep2	day8	RT	13	seedling	29363	0.23956477037185	5	40856.0350984593	NA	NA	NA	NA	NA	NA	NA	NA	NA	NA
Day08_RT_Rep2_A45_IMG_3072.JPG	Day08	RT	Rep2	A45	3072	[b'rep2_day8_RT']	rep2	day8	RT	14	seedling	22906	0.18688385485603	5	40856.0350984593	NA	NA	NA	NA	NA	NA	NA	NA	NA	NA
Day08_RT_Rep2_A45_IMG_3072.JPG	Day08	RT	Rep2	A45	3072	[b'rep2_day8_RT']	rep2	day8	RT	15	seedling	58514	0.477399890118123	5	40856.0350984593	NA	NA	NA	NA	NA	NA	NA	NA	NA	NA
Day08_RT_Rep2_A45_IMG_3072.JPG	Day08	RT	Rep2	A45	3072	[b'rep2_day8_RT']	rep2	day8	RT	16	seedling	55173	0.450141575306545	5	40856.0350984593	NA	NA	NA	NA	NA	NA	NA	NA	NA	NA
Day08_RT_Rep2_A45_IMG_3072.JPG	Day08	RT	Rep2	A45	3072	[b'rep2_day8_RT']	rep2	day8	RT	17	seedling	47420	0.386886946532478	5	40856.0350984593	NA	NA	NA	NA	NA	NA	NA	NA	NA	NA
Day08_RT_Rep2_A45_IMG_3072.JPG	Day08	RT	Rep2	A45	3072	[b'rep2_day8_RT']	rep2	day8	RT	18	seedling	64314	0.524720520440526	5	40856.0350984593	NA	NA	NA	NA	NA	NA	NA	NA	NA	NA
Day08_RT_Rep2_A45_IMG_3072.JPG	Day08	RT	Rep2	A45	3072	[b'rep2_day8_RT']	rep2	day8	RT	19	seedling	32432	0.264603910795894	5	40856.0350984593	NA	NA	NA	NA	NA	NA	NA	NA	NA	NA
Day08_RT_Rep2_A45_IMG_3072.JPG	Day08	RT	Rep2	A45	3072	[b'rep2_day8_RT']	rep2	day8	RT	20	seedling	44464	0.362769742526784	5	40856.0350984593	NA	NA	NA	NA	NA	NA	NA	NA	NA	NA
Day08_RT_Rep2_A45_IMG_3072.JPG	Day08	RT	Rep2	A45	3072	[b'rep2_day8_RT']	rep2	day8	RT	21	seedling	38024	0.310227525410184	5	40856.0350984593	NA	NA	NA	NA	NA	NA	NA	NA	NA	NA
Day08_RT_Rep2_A45_IMG_3072.JPG	Day08	RT	Rep2	A45	3072	[b'rep2_day8_RT']	rep2	day8	RT	22	seedling	29736	0.242607976425343	5	40856.0350984593	NA	NA	NA	NA	NA	NA	NA	NA	NA	NA
Day08_RT_Rep2_A45_IMG_3072.JPG	Day08	RT	Rep2	A45	3072	[b'rep2_day8_RT']	rep2	day8	RT	23	seedling	55457	0.45245865444647	5	40856.0350984593	NA	NA	NA	NA	NA	NA	NA	NA	NA	NA
Day08_RT_Rep2_A45_IMG_3072.JPG	Day08	RT	Rep2	A45	3072	[b'rep2_day8_RT']	rep2	day8	RT	24	seedling	3636	0.0296651399745274	5	40856.0350984593	NA	NA	NA	NA	NA	NA	NA	NA	NA	NA
Day06_cold_Rep2_A51_IMG_2850.JPG	Day06	cold	Rep2	A51	2850	[b'rep2_day6_cold']	rep2	day6	cold	1	qrcode	1273984	9.47095464433623	NA	44838.2818079788	NA	NA	NA	NA	NA	NA	NA	NA	NA	NA
Day06_cold_Rep2_A51_IMG_2850.JPG	Day06	cold	Rep2	A51	2850	[b'rep2_day6_cold']	rep2	day6	cold	2	ruler	126768	NA	NA	44838.2818079788	NA	NA	NA	NA	NA	0.96786286134672	0.943146745715769	0.95	0.915137614678899	0.0179081309697298
Day06_cold_Rep2_A51_IMG_2850.JPG	Day06	cold	Rep2	A51	2850	[b'rep2_day6_cold']	rep2	day6	cold	3	ruler	123704	NA	NA	44838.2818079788	NA	NA	NA	NA	NA	0.96786286134672	0.943146745715769	0.95	0.915137614678899	0.0179081309697298
Day06_cold_Rep2_A51_IMG_2850.JPG	Day06	cold	Rep2	A51	2850	[b'rep2_day6_cold']	rep2	day6	cold	4	ruler	133319	NA	NA	44838.2818079788	NA	NA	NA	NA	NA	0.96786286134672	0.943146745715769	0.95	0.915137614678899	0.0179081309697298
Day06_cold_Rep2_A51_IMG_2850.JPG	Day06	cold	Rep2	A51	2850	[b'rep2_day6_cold']	rep2	day6	cold	5	ruler	131838	NA	NA	44838.2818079788	NA	NA	NA	NA	NA	0.96786286134672	0.943146745715769	0.95	0.915137614678899	0.0179081309697298
Day06_cold_Rep2_A51_IMG_2850.JPG	Day06	cold	Rep2	A51	2850	[b'rep2_day6_cold']	rep2	day6	cold	6	ruler	135084	NA	NA	44838.2818079788	NA	NA	NA	NA	NA	0.96786286134672	0.943146745715769	0.95	0.915137614678899	0.0179081309697298
Day06_cold_Rep2_A51_IMG_2850.JPG	Day06	cold	Rep2	A51	2850	[b'rep2_day6_cold']	rep2	day6	cold	7	seed	8743	0.0649965434851864	5	44838.2818079788	NA	NA	NA	NA	NA	NA	NA	NA	NA	NA
Day06_cold_Rep2_A51_IMG_2850.JPG	Day06	cold	Rep2	A51	2850	[b'rep2_day6_cold']	rep2	day6	cold	8	seed	9053	0.0673011218313385	5	44838.2818079788	NA	NA	NA	NA	NA	NA	NA	NA	NA	NA
Day06_cold_Rep2_A51_IMG_2850.JPG	Day06	cold	Rep2	A51	2850	[b'rep2_day6_cold']	rep2	day6	cold	9	seedling	13809	0.10265781413553	5	44838.2818079788	NA	NA	NA	NA	NA	NA	NA	NA	NA	NA
Day06_cold_Rep2_A51_IMG_2850.JPG	Day06	cold	Rep2	A51	2850	[b'rep2_day6_cold']	rep2	day6	cold	10	seedling	22768	0.169260128339326	5	44838.2818079788	NA	NA	NA	NA	NA	NA	NA	NA	NA	NA
Day06_cold_Rep2_A51_IMG_2850.JPG	Day06	cold	Rep2	A51	2850	[b'rep2_day6_cold']	rep2	day6	cold	11	seedling	14217	0.105690936604014	5	44838.2818079788	NA	NA	NA	NA	NA	NA	NA	NA	NA	NA
Day06_cold_Rep2_A51_IMG_2850.JPG	Day06	cold	Rep2	A51	2850	[b'rep2_day6_cold']	rep2	day6	cold	12	seedling	10322	0.0767350248031675	5	44838.2818079788	NA	NA	NA	NA	NA	NA	NA	NA	NA	NA
Day06_cold_Rep2_A51_IMG_2850.JPG	Day06	cold	Rep2	A51	2850	[b'rep2_day6_cold']	rep2	day6	cold	13	seedling	11799	0.0877152255040277	5	44838.2818079788	NA	NA	NA	NA	NA	NA	NA	NA	NA	NA
Day06_cold_Rep2_A51_IMG_2850.JPG	Day06	cold	Rep2	A51	2850	[b'rep2_day6_cold']	rep2	day6	cold	14	seedling	11118	0.0826525872661903	5	44838.2818079788	NA	NA	NA	NA	NA	NA	NA	NA	NA	NA
Day06_cold_Rep2_A51_IMG_2850.JPG	Day06	cold	Rep2	A51	2850	[b'rep2_day6_cold']	rep2	day6	cold	15	seedling	10552	0.0784448732535384	5	44838.2818079788	NA	NA	NA	NA	NA	NA	NA	NA	NA	NA
Day06_cold_Rep2_A51_IMG_2850.JPG	Day06	cold	Rep2	A51	2850	[b'rep2_day6_cold']	rep2	day6	cold	16	seedling	13684	0.101728548673372	5	44838.2818079788	NA	NA	NA	NA	NA	NA	NA	NA	NA	NA
Day08_RT_Rep2_A52_IMG_3060.JPG	Day08	RT	Rep2	A52	3060	[b'rep2_day8_RT']	rep2	day8	RT	1	qrcode	1135940	9.342016312146	NA	40531.5784103663	NA	NA	NA	NA	NA	NA	NA	NA	NA	NA
Day08_RT_Rep2_A52_IMG_3060.JPG	Day08	RT	Rep2	A52	3060	[b'rep2_day8_RT']	rep2	day8	RT	2	ruler	111945	NA	NA	40531.5784103663	NA	NA	NA	NA	NA	0.968901037023134	0.940353338651401	0.95	0.909456384027028	0.0259777270197492
Day08_RT_Rep2_A52_IMG_3060.JPG	Day08	RT	Rep2	A52	3060	[b'rep2_day8_RT']	rep2	day8	RT	3	ruler	112671	NA	NA	40531.5784103663	NA	NA	NA	NA	NA	0.968901037023134	0.940353338651401	0.95	0.909456384027028	0.0259777270197492
Day08_RT_Rep2_A52_IMG_3060.JPG	Day08	RT	Rep2	A52	3060	[b'rep2_day8_RT']	rep2	day8	RT	4	ruler	119175	NA	NA	40531.5784103663	NA	NA	NA	NA	NA	0.968901037023134	0.940353338651401	0.95	0.909456384027028	0.0259777270197492
Day08_RT_Rep2_A52_IMG_3060.JPG	Day08	RT	Rep2	A52	3060	[b'rep2_day8_RT']	rep2	day8	RT	5	ruler	121394	NA	NA	40531.5784103663	NA	NA	NA	NA	NA	0.968901037023134	0.940353338651401	0.95	0.909456384027028	0.0259777270197492
Day08_RT_Rep2_A52_IMG_3060.JPG	Day08	RT	Rep2	A52	3060	[b'rep2_day8_RT']	rep2	day8	RT	6	ruler	121669	NA	NA	40531.5784103663	NA	NA	NA	NA	NA	0.968901037023134	0.940353338651401	0.95	0.909456384027028	0.0259777270197492
Day08_RT_Rep2_A52_IMG_3060.JPG	Day08	RT	Rep2	A52	3060	[b'rep2_day8_RT']	rep2	day8	RT	7	seedling	45276	0.372351647577092	5	40531.5784103663	NA	NA	NA	NA	NA	NA	NA	NA	NA	NA
Day08_RT_Rep2_A52_IMG_3060.JPG	Day08	RT	Rep2	A52	3060	[b'rep2_day8_RT']	rep2	day8	RT	8	seedling	74508	0.612756792951542	5	40531.5784103663	NA	NA	NA	NA	NA	NA	NA	NA	NA	NA
Day08_RT_Rep2_A52_IMG_3060.JPG	Day08	RT	Rep2	A52	3060	[b'rep2_day8_RT']	rep2	day8	RT	9	seedling	29341	0.241301565764632	5	40531.5784103663	NA	NA	NA	NA	NA	NA	NA	NA	NA	NA
Day08_RT_Rep2_A52_IMG_3060.JPG	Day08	RT	Rep2	A52	3060	[b'rep2_day8_RT']	rep2	day8	RT	10	seedling	84829	0.697637112649465	5	40531.5784103663	NA	NA	NA	NA	NA	NA	NA	NA	NA	NA
Day08_RT_Rep2_A52_IMG_3060.JPG	Day08	RT	Rep2	A52	3060	[b'rep2_day8_RT']	rep2	day8	RT	11	seedling	68867	0.566364981749528	5	40531.5784103663	NA	NA	NA	NA	NA	NA	NA	NA	NA	NA
Day08_RT_Rep2_A52_IMG_3060.JPG	Day08	RT	Rep2	A52	3060	[b'rep2_day8_RT']	rep2	day8	RT	12	seedling	41214	0.33894559597231	5	40531.5784103663	NA	NA	NA	NA	NA	NA	NA	NA	NA	NA
Day08_RT_Rep2_A52_IMG_3060.JPG	Day08	RT	Rep2	A52	3060	[b'rep2_day8_RT']	rep2	day8	RT	13	seedling	52805	0.434270446821901	5	40531.5784103663	NA	NA	NA	NA	NA	NA	NA	NA	NA	NA
Day08_RT_Rep2_A52_IMG_3060.JPG	Day08	RT	Rep2	A52	3060	[b'rep2_day8_RT']	rep2	day8	RT	14	seedling	45156	0.371364762743864	5	40531.5784103663	NA	NA	NA	NA	NA	NA	NA	NA	NA	NA
Day08_RT_Rep2_A52_IMG_3060.JPG	Day08	RT	Rep2	A52	3060	[b'rep2_day8_RT']	rep2	day8	RT	15	seedling	36394	0.299305721837634	5	40531.5784103663	NA	NA	NA	NA	NA	NA	NA	NA	NA	NA
Day08_RT_Rep2_A52_IMG_3060.JPG	Day08	RT	Rep2	A52	3060	[b'rep2_day8_RT']	rep2	day8	RT	16	seedling	37280	0.30659222152297	5	40531.5784103663	NA	NA	NA	NA	NA	NA	NA	NA	NA	NA
Day08_RT_Rep2_A52_IMG_3060.JPG	Day08	RT	Rep2	A52	3060	[b'rep2_day8_RT']	rep2	day8	RT	17	seedling	120013	0.986991745752045	5	40531.5784103663	NA	NA	NA	NA	NA	NA	NA	NA	NA	NA
Day08_RT_Rep2_A52_IMG_3060.JPG	Day08	RT	Rep2	A52	3060	[b'rep2_day8_RT']	rep2	day8	RT	18	seedling	30476	0.250635851478918	5	40531.5784103663	NA	NA	NA	NA	NA	NA	NA	NA	NA	NA
Day08_RT_Rep2_A52_IMG_3060.JPG	Day08	RT	Rep2	A52	3060	[b'rep2_day8_RT']	rep2	day8	RT	19	seedling	31908	0.262412677155444	5	40531.5784103663	NA	NA	NA	NA	NA	NA	NA	NA	NA	NA
Day08_RT_Rep2_A52_IMG_3060.JPG	Day08	RT	Rep2	A52	3060	[b'rep2_day8_RT']	rep2	day8	RT	20	seedling	65042	0.534908027690371	5	40531.5784103663	NA	NA	NA	NA	NA	NA	NA	NA	NA	NA
Day08_RT_Rep2_A52_IMG_3060.JPG	Day08	RT	Rep2	A52	3060	[b'rep2_day8_RT']	rep2	day8	RT	21	seedling	56989	0.468679831340466	5	40531.5784103663	NA	NA	NA	NA	NA	NA	NA	NA	NA	NA
Day08_RT_Rep2_A52_IMG_3060.JPG	Day08	RT	Rep2	A52	3060	[b'rep2_day8_RT']	rep2	day8	RT	22	seedling	57563	0.473400430459408	5	40531.5784103663	NA	NA	NA	NA	NA	NA	NA	NA	NA	NA
Day08_RT_Rep2_A52_IMG_3060.JPG	Day08	RT	Rep2	A52	3060	[b'rep2_day8_RT']	rep2	day8	RT	23	seedling	11873	0.0976440302076778	5	40531.5784103663	NA	NA	NA	NA	NA	NA	NA	NA	NA	NA
Day26_cold_Rep3_A46_IMG_7066.JPG	Day26	cold	Rep3	A46	7066	[b'rep3_day26_cold']	rep3	day26	cold	1	qrcode	1092295	9.09009212291546	NA	40054.4162160324	NA	NA	NA	NA	NA	NA	NA	NA	NA	NA
Day26_cold_Rep3_A46_IMG_7066.JPG	Day26	cold	Rep3	A46	7066	[b'rep3_day26_cold']	rep3	day26	cold	2	ruler	121131	NA	NA	40054.4162160324	NA	NA	NA	NA	NA	0.954567307692308	0.929319757766272	0.95	0.891503328402367	0.0291391467315126
Day26_cold_Rep3_A46_IMG_7066.JPG	Day26	cold	Rep3	A46	7066	[b'rep3_day26_cold']	rep3	day26	cold	3	ruler	115815	NA	NA	40054.4162160324	NA	NA	NA	NA	NA	0.954567307692308	0.929319757766272	0.95	0.891503328402367	0.0291391467315126
Day26_cold_Rep3_A46_IMG_7066.JPG	Day26	cold	Rep3	A46	7066	[b'rep3_day26_cold']	rep3	day26	cold	4	ruler	119256	NA	NA	40054.4162160324	NA	NA	NA	NA	NA	0.954567307692308	0.929319757766272	0.95	0.891503328402367	0.0291391467315126
Day26_cold_Rep3_A46_IMG_7066.JPG	Day26	cold	Rep3	A46	7066	[b'rep3_day26_cold']	rep3	day26	cold	5	ruler	115128	NA	NA	40054.4162160324	NA	NA	NA	NA	NA	0.954567307692308	0.929319757766272	0.95	0.891503328402367	0.0291391467315126
Day26_cold_Rep3_A46_IMG_7066.JPG	Day26	cold	Rep3	A46	7066	[b'rep3_day26_cold']	rep3	day26	cold	6	ruler	117772	NA	NA	40054.4162160324	NA	NA	NA	NA	NA	0.954567307692308	0.929319757766272	0.95	0.891503328402367	0.0291391467315126
Day26_cold_Rep3_A46_IMG_7066.JPG	Day26	cold	Rep3	A46	7066	[b'rep3_day26_cold']	rep3	day26	cold	7	seedling	58615	0.487794734741704	5	40054.4162160324	NA	NA	NA	NA	NA	NA	NA	NA	NA	NA
Day26_cold_Rep3_A46_IMG_7066.JPG	Day26	cold	Rep3	A46	7066	[b'rep3_day26_cold']	rep3	day26	cold	8	seedling	69754	0.580493626668478	5	40054.4162160324	NA	NA	NA	NA	NA	NA	NA	NA	NA	NA
Day26_cold_Rep3_A46_IMG_7066.JPG	Day26	cold	Rep3	A46	7066	[b'rep3_day26_cold']	rep3	day26	cold	9	seedling	61793	0.514242088951533	5	40054.4162160324	NA	NA	NA	NA	NA	NA	NA	NA	NA	NA
Day26_cold_Rep3_A46_IMG_7066.JPG	Day26	cold	Rep3	A46	7066	[b'rep3_day26_cold']	rep3	day26	cold	10	seedling	70621	0.58770881109262	5	40054.4162160324	NA	NA	NA	NA	NA	NA	NA	NA	NA	NA
Day26_cold_Rep3_A46_IMG_7066.JPG	Day26	cold	Rep3	A46	7066	[b'rep3_day26_cold']	rep3	day26	cold	11	seedling	86791	0.72227574550827	5	40054.4162160324	NA	NA	NA	NA	NA	NA	NA	NA	NA	NA
Day26_cold_Rep3_A46_IMG_7066.JPG	Day26	cold	Rep3	A46	7066	[b'rep3_day26_cold']	rep3	day26	cold	12	seedling	30012	0.249760224841219	5	40054.4162160324	NA	NA	NA	NA	NA	NA	NA	NA	NA	NA
Day26_cold_Rep3_A46_IMG_7066.JPG	Day26	cold	Rep3	A46	7066	[b'rep3_day26_cold']	rep3	day26	cold	13	seedling	70544	0.587068016166831	5	40054.4162160324	NA	NA	NA	NA	NA	NA	NA	NA	NA	NA
Day26_cold_Rep3_A46_IMG_7066.JPG	Day26	cold	Rep3	A46	7066	[b'rep3_day26_cold']	rep3	day26	cold	14	seedling	31678	0.263624696871922	5	40054.4162160324	NA	NA	NA	NA	NA	NA	NA	NA	NA	NA
Day26_cold_Rep3_A46_IMG_7066.JPG	Day26	cold	Rep3	A46	7066	[b'rep3_day26_cold']	rep3	day26	cold	15	seedling	59382	0.494177717963523	5	40054.4162160324	NA	NA	NA	NA	NA	NA	NA	NA	NA	NA
Day26_cold_Rep3_A46_IMG_7066.JPG	Day26	cold	Rep3	A46	7066	[b'rep3_day26_cold']	rep3	day26	cold	16	seedling	10371	0.0863075866929321	5	40054.4162160324	NA	NA	NA	NA	NA	NA	NA	NA	NA	NA
Day26_cold_Rep3_A46_IMG_7066.JPG	Day26	cold	Rep3	A46	7066	[b'rep3_day26_cold']	rep3	day26	cold	17	seedling	42633	0.354792338586421	5	40054.4162160324	NA	NA	NA	NA	NA	NA	NA	NA	NA	NA
Day26_cold_Rep3_A46_IMG_7066.JPG	Day26	cold	Rep3	A46	7066	[b'rep3_day26_cold']	rep3	day26	cold	18	seedling	76756	0.638764354855144	5	40054.4162160324	NA	NA	NA	NA	NA	NA	NA	NA	NA	NA
Day08_RT_Rep3_A19_IMG_5869.JPG	Day08	RT	Rep3	A19	5869	[b'rep3_day8_RT']	rep3	day8	RT	1	qrcode	1128508	9.33045410740497	NA	40316.2942556882	NA	NA	NA	NA	NA	NA	NA	NA	NA	NA
Day08_RT_Rep3_A19_IMG_5869.JPG	Day08	RT	Rep3	A19	5869	[b'rep3_day8_RT']	rep3	day8	RT	2	ruler	120197	NA	NA	40316.2942556882	NA	NA	NA	NA	NA	0.991567852437418	0.943939393939394	0.95	0.904874835309618	0.0345016192876168
Day08_RT_Rep3_A19_IMG_5869.JPG	Day08	RT	Rep3	A19	5869	[b'rep3_day8_RT']	rep3	day8	RT	3	ruler	116874	NA	NA	40316.2942556882	NA	NA	NA	NA	NA	0.991567852437418	0.943939393939394	0.95	0.904874835309618	0.0345016192876168
Day08_RT_Rep3_A19_IMG_5869.JPG	Day08	RT	Rep3	A19	5869	[b'rep3_day8_RT']	rep3	day8	RT	4	ruler	118542	NA	NA	40316.2942556882	NA	NA	NA	NA	NA	0.991567852437418	0.943939393939394	0.95	0.904874835309618	0.0345016192876168
Day08_RT_Rep3_A19_IMG_5869.JPG	Day08	RT	Rep3	A19	5869	[b'rep3_day8_RT']	rep3	day8	RT	5	ruler	117030	NA	NA	40316.2942556882	NA	NA	NA	NA	NA	0.991567852437418	0.943939393939394	0.95	0.904874835309618	0.0345016192876168
Day08_RT_Rep3_A19_IMG_5869.JPG	Day08	RT	Rep3	A19	5869	[b'rep3_day8_RT']	rep3	day8	RT	6	ruler	122179	NA	NA	40316.2942556882	NA	NA	NA	NA	NA	0.991567852437418	0.943939393939394	0.95	0.904874835309618	0.0345016192876168
Day08_RT_Rep3_A19_IMG_5869.JPG	Day08	RT	Rep3	A19	5869	[b'rep3_day8_RT']	rep3	day8	RT	7	seedling	43292	0.357936336488333	5	40316.2942556882	NA	NA	NA	NA	NA	NA	NA	NA	NA	NA
Day08_RT_Rep3_A19_IMG_5869.JPG	Day08	RT	Rep3	A19	5869	[b'rep3_day8_RT']	rep3	day8	RT	8	seedling	26124	0.215992073695399	5	40316.2942556882	NA	NA	NA	NA	NA	NA	NA	NA	NA	NA
Day08_RT_Rep3_A19_IMG_5869.JPG	Day08	RT	Rep3	A19	5869	[b'rep3_day8_RT']	rep3	day8	RT	9	seedling	50827	0.420235382396113	5	40316.2942556882	NA	NA	NA	NA	NA	NA	NA	NA	NA	NA
Day08_RT_Rep3_A19_IMG_5869.JPG	Day08	RT	Rep3	A19	5869	[b'rep3_day8_RT']	rep3	day8	RT	10	seedling	28372	0.234578438021967	5	40316.2942556882	NA	NA	NA	NA	NA	NA	NA	NA	NA	NA
Day08_RT_Rep3_A19_IMG_5869.JPG	Day08	RT	Rep3	A19	5869	[b'rep3_day8_RT']	rep3	day8	RT	11	seedling	75236	0.622047912132409	5	40316.2942556882	NA	NA	NA	NA	NA	NA	NA	NA	NA	NA
Day08_RT_Rep3_A19_IMG_5869.JPG	Day08	RT	Rep3	A19	5869	[b'rep3_day8_RT']	rep3	day8	RT	12	seedling	40754	0.336952265019993	5	40316.2942556882	NA	NA	NA	NA	NA	NA	NA	NA	NA	NA
Day08_RT_Rep3_A19_IMG_5869.JPG	Day08	RT	Rep3	A19	5869	[b'rep3_day8_RT']	rep3	day8	RT	13	seedling	18156	0.150113002986283	5	40316.2942556882	NA	NA	NA	NA	NA	NA	NA	NA	NA	NA
Day08_RT_Rep3_A19_IMG_5869.JPG	Day08	RT	Rep3	A19	5869	[b'rep3_day8_RT']	rep3	day8	RT	14	seedling	98748	0.816444085640532	5	40316.2942556882	NA	NA	NA	NA	NA	NA	NA	NA	NA	NA
Day08_RT_Rep3_A19_IMG_5869.JPG	Day08	RT	Rep3	A19	5869	[b'rep3_day8_RT']	rep3	day8	RT	15	seedling	36460	0.301449663410437	5	40316.2942556882	NA	NA	NA	NA	NA	NA	NA	NA	NA	NA
Day08_RT_Rep3_A19_IMG_5869.JPG	Day08	RT	Rep3	A19	5869	[b'rep3_day8_RT']	rep3	day8	RT	16	seedling	30603	0.253024247102293	5	40316.2942556882	NA	NA	NA	NA	NA	NA	NA	NA	NA	NA
Day08_RT_Rep3_A19_IMG_5869.JPG	Day08	RT	Rep3	A19	5869	[b'rep3_day8_RT']	rep3	day8	RT	17	seedling	40988	0.338886966644734	5	40316.2942556882	NA	NA	NA	NA	NA	NA	NA	NA	NA	NA
Day08_RT_Rep3_A19_IMG_5869.JPG	Day08	RT	Rep3	A19	5869	[b'rep3_day8_RT']	rep3	day8	RT	18	seedling	59424	0.491314997216176	5	40316.2942556882	NA	NA	NA	NA	NA	NA	NA	NA	NA	NA
Day08_RT_Rep3_A19_IMG_5869.JPG	Day08	RT	Rep3	A19	5869	[b'rep3_day8_RT']	rep3	day8	RT	19	seedling	46848	0.387337186819861	5	40316.2942556882	NA	NA	NA	NA	NA	NA	NA	NA	NA	NA
Day08_RT_Rep3_A19_IMG_5869.JPG	Day08	RT	Rep3	A19	5869	[b'rep3_day8_RT']	rep3	day8	RT	20	seedling	52319	0.432571172242749	5	40316.2942556882	NA	NA	NA	NA	NA	NA	NA	NA	NA	NA
Day08_RT_Rep3_A19_IMG_5869.JPG	Day08	RT	Rep3	A19	5869	[b'rep3_day8_RT']	rep3	day8	RT	21	seedling	35325	0.292065533734879	5	40316.2942556882	NA	NA	NA	NA	NA	NA	NA	NA	NA	NA
Day08_RT_Rep3_A19_IMG_5869.JPG	Day08	RT	Rep3	A19	5869	[b'rep3_day8_RT']	rep3	day8	RT	22	seedling	66610	0.550728526598168	5	40316.2942556882	NA	NA	NA	NA	NA	NA	NA	NA	NA	NA
Day08_RT_Rep3_A19_IMG_5869.JPG	Day08	RT	Rep3	A19	5869	[b'rep3_day8_RT']	rep3	day8	RT	23	seedling	11392	0.0941885508933542	5	40316.2942556882	NA	NA	NA	NA	NA	NA	NA	NA	NA	NA
Day08_RT_Rep3_A19_IMG_5869.JPG	Day08	RT	Rep3	A19	5869	[b'rep3_day8_RT']	rep3	day8	RT	24	seedling	45799	0.378664101331174	5	40316.2942556882	NA	NA	NA	NA	NA	NA	NA	NA	NA	NA
Day08_RT_Rep3_A19_IMG_5869.JPG	Day08	RT	Rep3	A19	5869	[b'rep3_day8_RT']	rep3	day8	RT	25	seedling	22616	0.186988085235613	5	40316.2942556882	NA	NA	NA	NA	NA	NA	NA	NA	NA	NA
Day01_RT_Rep2_A17_IMG_1803.JPG	Day01	RT	Rep2	A17	1803	[b'rep2_day1_RT']	rep2	day1	RT	1	qrcode	1209461	9.26138715476628	NA	43530.5921164507	NA	NA	NA	NA	NA	NA	NA	NA	NA	NA
Day01_RT_Rep2_A17_IMG_1803.JPG	Day01	RT	Rep2	A17	1803	[b'rep2_day1_RT']	rep2	day1	RT	2	ruler	122923	NA	NA	43530.5921164507	NA	NA	NA	NA	NA	1.0092555331992	0.96276861167002	0.95	0.941037335121842	0.0243309186278034
Day01_RT_Rep2_A17_IMG_1803.JPG	Day01	RT	Rep2	A17	1803	[b'rep2_day1_RT']	rep2	day1	RT	3	ruler	131927	NA	NA	43530.5921164507	NA	NA	NA	NA	NA	1.0092555331992	0.96276861167002	0.95	0.941037335121842	0.0243309186278034
Day01_RT_Rep2_A17_IMG_1803.JPG	Day01	RT	Rep2	A17	1803	[b'rep2_day1_RT']	rep2	day1	RT	4	ruler	123112	NA	NA	43530.5921164507	NA	NA	NA	NA	NA	1.0092555331992	0.96276861167002	0.95	0.941037335121842	0.0243309186278034
Day01_RT_Rep2_A17_IMG_1803.JPG	Day01	RT	Rep2	A17	1803	[b'rep2_day1_RT']	rep2	day1	RT	5	ruler	129906	NA	NA	43530.5921164507	NA	NA	NA	NA	NA	1.0092555331992	0.96276861167002	0.95	0.941037335121842	0.0243309186278034
Day01_RT_Rep2_A17_IMG_1803.JPG	Day01	RT	Rep2	A17	1803	[b'rep2_day1_RT']	rep2	day1	RT	6	ruler	127993	NA	NA	43530.5921164507	NA	NA	NA	NA	NA	1.0092555331992	0.96276861167002	0.95	0.941037335121842	0.0243309186278034
Day01_RT_Rep2_A17_IMG_1803.JPG	Day01	RT	Rep2	A17	1803	[b'rep2_day1_RT']	rep2	day1	RT	7	seed	8433	0.0645752759916558	5	43530.5921164507	NA	NA	NA	NA	NA	NA	NA	NA	NA	NA
Day01_RT_Rep2_A17_IMG_1803.JPG	Day01	RT	Rep2	A17	1803	[b'rep2_day1_RT']	rep2	day1	RT	8	seed	8146	0.0623775878368348	5	43530.5921164507	NA	NA	NA	NA	NA	NA	NA	NA	NA	NA
Day01_RT_Rep2_A17_IMG_1803.JPG	Day01	RT	Rep2	A17	1803	[b'rep2_day1_RT']	rep2	day1	RT	9	seed	8214	0.0628982944379771	5	43530.5921164507	NA	NA	NA	NA	NA	NA	NA	NA	NA	NA
Day01_RT_Rep2_A17_IMG_1803.JPG	Day01	RT	Rep2	A17	1803	[b'rep2_day1_RT']	rep2	day1	RT	10	seed	7533	0.0576835709765378	5	43530.5921164507	NA	NA	NA	NA	NA	NA	NA	NA	NA	NA
Day01_RT_Rep2_A17_IMG_1803.JPG	Day01	RT	Rep2	A17	1803	[b'rep2_day1_RT']	rep2	day1	RT	11	seed	7940	0.0608001531333745	5	43530.5921164507	NA	NA	NA	NA	NA	NA	NA	NA	NA	NA
Day01_RT_Rep2_A17_IMG_1803.JPG	Day01	RT	Rep2	A17	1803	[b'rep2_day1_RT']	rep2	day1	RT	12	seed	7550	0.0578137476268233	5	43530.5921164507	NA	NA	NA	NA	NA	NA	NA	NA	NA	NA
Day01_RT_Rep2_A17_IMG_1803.JPG	Day01	RT	Rep2	A17	1803	[b'rep2_day1_RT']	rep2	day1	RT	13	seed	8304	0.0635874649394889	5	43530.5921164507	NA	NA	NA	NA	NA	NA	NA	NA	NA	NA
Day01_RT_Rep2_A17_IMG_1803.JPG	Day01	RT	Rep2	A17	1803	[b'rep2_day1_RT']	rep2	day1	RT	14	seed	9275	0.0710228489057995	5	43530.5921164507	NA	NA	NA	NA	NA	NA	NA	NA	NA	NA
Day01_RT_Rep2_A17_IMG_1803.JPG	Day01	RT	Rep2	A17	1803	[b'rep2_day1_RT']	rep2	day1	RT	15	seed	7203	0.0551566124709945	5	43530.5921164507	NA	NA	NA	NA	NA	NA	NA	NA	NA	NA
Day01_RT_Rep2_A17_IMG_1803.JPG	Day01	RT	Rep2	A17	1803	[b'rep2_day1_RT']	rep2	day1	RT	16	seed	8112	0.0621172345362637	5	43530.5921164507	NA	NA	NA	NA	NA	NA	NA	NA	NA	NA
Day23_cold_Rep1_A38_IMG_3179.JPG	Day23	cold	Rep1	A38	3179	[b'rep1_day23_cold']	rep1	day23	cold	1	qrcode	1063294	8.69445236522	NA	40765.2280379553	NA	NA	NA	NA	NA	NA	NA	NA	NA	NA
Day23_cold_Rep1_A38_IMG_3179.JPG	Day23	cold	Rep1	A38	3179	[b'rep1_day23_cold']	rep1	day23	cold	2	ruler	111990	NA	NA	40765.2280379553	NA	NA	NA	NA	NA	0.964403102968569	0.9394496710759	0.95	0.909478672985782	0.0231708655829391
Day23_cold_Rep1_A38_IMG_3179.JPG	Day23	cold	Rep1	A38	3179	[b'rep1_day23_cold']	rep1	day23	cold	3	ruler	112242	NA	NA	40765.2280379553	NA	NA	NA	NA	NA	0.964403102968569	0.9394496710759	0.95	0.909478672985782	0.0231708655829391
Day23_cold_Rep1_A38_IMG_3179.JPG	Day23	cold	Rep1	A38	3179	[b'rep1_day23_cold']	rep1	day23	cold	4	ruler	119862	NA	NA	40765.2280379553	NA	NA	NA	NA	NA	0.964403102968569	0.9394496710759	0.95	0.909478672985782	0.0231708655829391
Day23_cold_Rep1_A38_IMG_3179.JPG	Day23	cold	Rep1	A38	3179	[b'rep1_day23_cold']	rep1	day23	cold	5	ruler	121887	NA	NA	40765.2280379553	NA	NA	NA	NA	NA	0.964403102968569	0.9394496710759	0.95	0.909478672985782	0.0231708655829391
Day23_cold_Rep1_A38_IMG_3179.JPG	Day23	cold	Rep1	A38	3179	[b'rep1_day23_cold']	rep1	day23	cold	6	ruler	121262	NA	NA	40765.2280379553	NA	NA	NA	NA	NA	0.964403102968569	0.9394496710759	0.95	0.909478672985782	0.0231708655829391
Day23_cold_Rep1_A38_IMG_3179.JPG	Day23	cold	Rep1	A38	3179	[b'rep1_day23_cold']	rep1	day23	cold	7	seed	7311	0.0597813410421985	5	40765.2280379553	NA	NA	NA	NA	NA	NA	NA	NA	NA	NA
Day23_cold_Rep1_A38_IMG_3179.JPG	Day23	cold	Rep1	A38	3179	[b'rep1_day23_cold']	rep1	day23	cold	8	seedling	28927	0.236533285778645	5	40765.2280379553	NA	NA	NA	NA	NA	NA	NA	NA	NA	NA
Day23_cold_Rep1_A38_IMG_3179.JPG	Day23	cold	Rep1	A38	3179	[b'rep1_day23_cold']	rep1	day23	cold	9	seedling	29590	0.241954572758672	5	40765.2280379553	NA	NA	NA	NA	NA	NA	NA	NA	NA	NA
Day23_cold_Rep1_A38_IMG_3179.JPG	Day23	cold	Rep1	A38	3179	[b'rep1_day23_cold']	rep1	day23	cold	10	seedling	74695	0.610773802372729	5	40765.2280379553	NA	NA	NA	NA	NA	NA	NA	NA	NA	NA
Day23_cold_Rep1_A38_IMG_3179.JPG	Day23	cold	Rep1	A38	3179	[b'rep1_day23_cold']	rep1	day23	cold	11	seedling	28458	0.232698318065776	5	40765.2280379553	NA	NA	NA	NA	NA	NA	NA	NA	NA	NA
Day23_cold_Rep1_A38_IMG_3179.JPG	Day23	cold	Rep1	A38	3179	[b'rep1_day23_cold']	rep1	day23	cold	12	seedling	22649	0.185198685988887	5	40765.2280379553	NA	NA	NA	NA	NA	NA	NA	NA	NA	NA
Day23_cold_Rep1_A38_IMG_3179.JPG	Day23	cold	Rep1	A38	3179	[b'rep1_day23_cold']	rep1	day23	cold	13	seedling	11684	0.0955389397807479	5	40765.2280379553	NA	NA	NA	NA	NA	NA	NA	NA	NA	NA
Day23_cold_Rep1_A38_IMG_3179.JPG	Day23	cold	Rep1	A38	3179	[b'rep1_day23_cold']	rep1	day23	cold	14	seedling	39122	0.31989681633879	5	40765.2280379553	NA	NA	NA	NA	NA	NA	NA	NA	NA	NA
Day23_cold_Rep1_A38_IMG_3179.JPG	Day23	cold	Rep1	A38	3179	[b'rep1_day23_cold']	rep1	day23	cold	15	seedling	33372	0.2728796215648	5	40765.2280379553	NA	NA	NA	NA	NA	NA	NA	NA	NA	NA
Day23_cold_Rep1_A38_IMG_3179.JPG	Day23	cold	Rep1	A38	3179	[b'rep1_day23_cold']	rep1	day23	cold	16	seedling	44340	0.362563898483256	5	40765.2280379553	NA	NA	NA	NA	NA	NA	NA	NA	NA	NA
Day23_cold_Rep1_A38_IMG_3179.JPG	Day23	cold	Rep1	A38	3179	[b'rep1_day23_cold']	rep1	day23	cold	17	seedling	23494	0.192108169394804	5	40765.2280379553	NA	NA	NA	NA	NA	NA	NA	NA	NA	NA
Day23_cold_Rep1_A38_IMG_3179.JPG	Day23	cold	Rep1	A38	3179	[b'rep1_day23_cold']	rep1	day23	cold	18	seedling	38354	0.313616954497672	5	40765.2280379553	NA	NA	NA	NA	NA	NA	NA	NA	NA	NA
Day23_cold_Rep1_A38_IMG_3179.JPG	Day23	cold	Rep1	A38	3179	[b'rep1_day23_cold']	rep1	day23	cold	19	seedling	23220	0.18986769785253	5	40765.2280379553	NA	NA	NA	NA	NA	NA	NA	NA	NA	NA
Day23_cold_Rep1_A38_IMG_3179.JPG	Day23	cold	Rep1	A38	3179	[b'rep1_day23_cold']	rep1	day23	cold	20	seedling	62233	0.508873231716474	5	40765.2280379553	NA	NA	NA	NA	NA	NA	NA	NA	NA	NA
Day23_cold_Rep1_A38_IMG_3179.JPG	Day23	cold	Rep1	A38	3179	[b'rep1_day23_cold']	rep1	day23	cold	21	seedling	10603	0.0866997071632377	5	40765.2280379553	NA	NA	NA	NA	NA	NA	NA	NA	NA	NA
Day29_cold_Rep3_A16_IMG_7244.JPG	Day29	cold	Rep3	A16	7244	[b'rep3_day29_cold']	rep3	day29	cold	1	qrcode	1117573	10.5493965780273	NA	35312.3830901609	NA	NA	NA	NA	NA	NA	NA	NA	NA	NA
Day29_cold_Rep3_A16_IMG_7244.JPG	Day29	cold	Rep3	A16	7244	[b'rep3_day29_cold']	rep3	day29	cold	2	ruler	107381	NA	NA	35312.3830901609	NA	NA	NA	NA	NA	0.985211094747177	0.956176839578901	0.95	0.935309278350515	0.0187830893874687
Day29_cold_Rep3_A16_IMG_7244.JPG	Day29	cold	Rep3	A16	7244	[b'rep3_day29_cold']	rep3	day29	cold	3	ruler	103644	NA	NA	35312.3830901609	NA	NA	NA	NA	NA	0.985211094747177	0.956176839578901	0.95	0.935309278350515	0.0187830893874687
Day29_cold_Rep3_A16_IMG_7244.JPG	Day29	cold	Rep3	A16	7244	[b'rep3_day29_cold']	rep3	day29	cold	4	ruler	103829	NA	NA	35312.3830901609	NA	NA	NA	NA	NA	0.985211094747177	0.956176839578901	0.95	0.935309278350515	0.0187830893874687
Day29_cold_Rep3_A16_IMG_7244.JPG	Day29	cold	Rep3	A16	7244	[b'rep3_day29_cold']	rep3	day29	cold	5	ruler	101538	NA	NA	35312.3830901609	NA	NA	NA	NA	NA	0.985211094747177	0.956176839578901	0.95	0.935309278350515	0.0187830893874687
Day29_cold_Rep3_A16_IMG_7244.JPG	Day29	cold	Rep3	A16	7244	[b'rep3_day29_cold']	rep3	day29	cold	6	ruler	104109	NA	NA	35312.3830901609	NA	NA	NA	NA	NA	0.985211094747177	0.956176839578901	0.95	0.935309278350515	0.0187830893874687
Day29_cold_Rep3_A16_IMG_7244.JPG	Day29	cold	Rep3	A16	7244	[b'rep3_day29_cold']	rep3	day29	cold	7	seed	5686	0.0536733340396228	5	35312.3830901609	NA	NA	NA	NA	NA	NA	NA	NA	NA	NA
Day29_cold_Rep3_A16_IMG_7244.JPG	Day29	cold	Rep3	A16	7244	[b'rep3_day29_cold']	rep3	day29	cold	8	seedling	52875	0.499116696683971	5	35312.3830901609	NA	NA	NA	NA	NA	NA	NA	NA	NA	NA
Day29_cold_Rep3_A16_IMG_7244.JPG	Day29	cold	Rep3	A16	7244	[b'rep3_day29_cold']	rep3	day29	cold	9	seedling	34143	0.322294872338171	5	35312.3830901609	NA	NA	NA	NA	NA	NA	NA	NA	NA	NA
Day29_cold_Rep3_A16_IMG_7244.JPG	Day29	cold	Rep3	A16	7244	[b'rep3_day29_cold']	rep3	day29	cold	10	seedling	58388	0.551156986968959	5	35312.3830901609	NA	NA	NA	NA	NA	NA	NA	NA	NA	NA
Day29_cold_Rep3_A16_IMG_7244.JPG	Day29	cold	Rep3	A16	7244	[b'rep3_day29_cold']	rep3	day29	cold	11	seedling	15640	0.147634707066427	5	35312.3830901609	NA	NA	NA	NA	NA	NA	NA	NA	NA	NA
Day29_cold_Rep3_A16_IMG_7244.JPG	Day29	cold	Rep3	A16	7244	[b'rep3_day29_cold']	rep3	day29	cold	12	seedling	61469	0.580240269096303	5	35312.3830901609	NA	NA	NA	NA	NA	NA	NA	NA	NA	NA
Day29_cold_Rep3_A16_IMG_7244.JPG	Day29	cold	Rep3	A16	7244	[b'rep3_day29_cold']	rep3	day29	cold	13	seedling	34052	0.321435872444115	5	35312.3830901609	NA	NA	NA	NA	NA	NA	NA	NA	NA	NA
Day29_cold_Rep3_A16_IMG_7244.JPG	Day29	cold	Rep3	A16	7244	[b'rep3_day29_cold']	rep3	day29	cold	14	seedling	16751	0.158122057421337	5	35312.3830901609	NA	NA	NA	NA	NA	NA	NA	NA	NA	NA
Day07_cold_Rep1_A28_IMG_1096.JPG	Day07	cold	Rep1	A28	1096	[b'rep1_day7_cold']	rep1	day7	cold	1	qrcode	930306	8.42988212680978	NA	36786.0422405877	NA	NA	NA	NA	NA	NA	NA	NA	NA	NA
Day07_cold_Rep1_A28_IMG_1096.JPG	Day07	cold	Rep1	A28	1096	[b'rep1_day7_cold']	rep1	day7	cold	2	ruler	103926	NA	NA	36786.0422405877	NA	NA	NA	NA	NA	0.959995288944724	0.937672476968174	0.95	0.897363117671692	0.0232744586587803
Day07_cold_Rep1_A28_IMG_1096.JPG	Day07	cold	Rep1	A28	1096	[b'rep1_day7_cold']	rep1	day7	cold	3	ruler	108162	NA	NA	36786.0422405877	NA	NA	NA	NA	NA	0.959995288944724	0.937672476968174	0.95	0.897363117671692	0.0232744586587803
Day07_cold_Rep1_A28_IMG_1096.JPG	Day07	cold	Rep1	A28	1096	[b'rep1_day7_cold']	rep1	day7	cold	4	ruler	104967	NA	NA	36786.0422405877	NA	NA	NA	NA	NA	0.959995288944724	0.937672476968174	0.95	0.897363117671692	0.0232744586587803
Day07_cold_Rep1_A28_IMG_1096.JPG	Day07	cold	Rep1	A28	1096	[b'rep1_day7_cold']	rep1	day7	cold	5	ruler	109044	NA	NA	36786.0422405877	NA	NA	NA	NA	NA	0.959995288944724	0.937672476968174	0.95	0.897363117671692	0.0232744586587803
Day07_cold_Rep1_A28_IMG_1096.JPG	Day07	cold	Rep1	A28	1096	[b'rep1_day7_cold']	rep1	day7	cold	6	ruler	109050	NA	NA	36786.0422405877	NA	NA	NA	NA	NA	0.959995288944724	0.937672476968174	0.95	0.897363117671692	0.0232744586587803
Day07_cold_Rep1_A28_IMG_1096.JPG	Day07	cold	Rep1	A28	1096	[b'rep1_day7_cold']	rep1	day7	cold	7	seedling	11942	0.108211333000499	5	36786.0422405877	NA	NA	NA	NA	NA	NA	NA	NA	NA	NA
Day07_cold_Rep1_A28_IMG_1096.JPG	Day07	cold	Rep1	A28	1096	[b'rep1_day7_cold']	rep1	day7	cold	8	seedling	18632	0.168832151772341	5	36786.0422405877	NA	NA	NA	NA	NA	NA	NA	NA	NA	NA
Day07_cold_Rep1_A28_IMG_1096.JPG	Day07	cold	Rep1	A28	1096	[b'rep1_day7_cold']	rep1	day7	cold	9	seedling	9293	0.0842076635047429	5	36786.0422405877	NA	NA	NA	NA	NA	NA	NA	NA	NA	NA
Day07_cold_Rep1_A28_IMG_1096.JPG	Day07	cold	Rep1	A28	1096	[b'rep1_day7_cold']	rep1	day7	cold	10	seedling	11403	0.103327234148777	5	36786.0422405877	NA	NA	NA	NA	NA	NA	NA	NA	NA	NA
Day07_cold_Rep1_A28_IMG_1096.JPG	Day07	cold	Rep1	A28	1096	[b'rep1_day7_cold']	rep1	day7	cold	11	seedling	8808	0.0798128806789815	5	36786.0422405877	NA	NA	NA	NA	NA	NA	NA	NA	NA	NA
Day07_cold_Rep1_A28_IMG_1096.JPG	Day07	cold	Rep1	A28	1096	[b'rep1_day7_cold']	rep1	day7	cold	12	seedling	9559	0.0866179980029955	5	36786.0422405877	NA	NA	NA	NA	NA	NA	NA	NA	NA	NA
Day07_cold_Rep1_A28_IMG_1096.JPG	Day07	cold	Rep1	A28	1096	[b'rep1_day7_cold']	rep1	day7	cold	13	seedling	9130	0.0827306540189715	5	36786.0422405877	NA	NA	NA	NA	NA	NA	NA	NA	NA	NA
Day07_cold_Rep1_A28_IMG_1096.JPG	Day07	cold	Rep1	A28	1096	[b'rep1_day7_cold']	rep1	day7	cold	14	seedling	13243	0.120000224663005	5	36786.0422405877	NA	NA	NA	NA	NA	NA	NA	NA	NA	NA
Day07_cold_Rep1_A28_IMG_1096.JPG	Day07	cold	Rep1	A28	1096	[b'rep1_day7_cold']	rep1	day7	cold	15	seedling	12563	0.113838467299051	5	36786.0422405877	NA	NA	NA	NA	NA	NA	NA	NA	NA	NA
Day07_cold_Rep1_A28_IMG_1096.JPG	Day07	cold	Rep1	A28	1096	[b'rep1_day7_cold']	rep1	day7	cold	16	seedling	15405	0.139590988517224	5	36786.0422405877	NA	NA	NA	NA	NA	NA	NA	NA	NA	NA
Day22_cold_Rep3_A15_IMG_6826.JPG	Day22	cold	Rep3	A15	6826	[b'rep3_day22_cold']	rep3	day22	cold	1	qrcode	1166221	9.98073035835909	NA	38949.0868278747	NA	NA	NA	NA	NA	NA	NA	NA	NA	NA
Day22_cold_Rep3_A15_IMG_6826.JPG	Day22	cold	Rep3	A15	6826	[b'rep3_day22_cold']	rep3	day22	cold	2	ruler	112761	NA	NA	38949.0868278747	NA	NA	NA	NA	NA	0.98766782575099	0.94378779097846	0.95	0.899348015068096	0.0348459983225812
Day22_cold_Rep3_A15_IMG_6826.JPG	Day22	cold	Rep3	A15	6826	[b'rep3_day22_cold']	rep3	day22	cold	3	ruler	112314	NA	NA	38949.0868278747	NA	NA	NA	NA	NA	0.98766782575099	0.94378779097846	0.95	0.899348015068096	0.0348459983225812
Day22_cold_Rep3_A15_IMG_6826.JPG	Day22	cold	Rep3	A15	6826	[b'rep3_day22_cold']	rep3	day22	cold	4	ruler	116130	NA	NA	38949.0868278747	NA	NA	NA	NA	NA	0.98766782575099	0.94378779097846	0.95	0.899348015068096	0.0348459983225812
Day22_cold_Rep3_A15_IMG_6826.JPG	Day22	cold	Rep3	A15	6826	[b'rep3_day22_cold']	rep3	day22	cold	5	ruler	114522	NA	NA	38949.0868278747	NA	NA	NA	NA	NA	0.98766782575099	0.94378779097846	0.95	0.899348015068096	0.0348459983225812
Day22_cold_Rep3_A15_IMG_6826.JPG	Day22	cold	Rep3	A15	6826	[b'rep3_day22_cold']	rep3	day22	cold	6	ruler	117525	NA	NA	38949.0868278747	NA	NA	NA	NA	NA	0.98766782575099	0.94378779097846	0.95	0.899348015068096	0.0348459983225812
Day22_cold_Rep3_A15_IMG_6826.JPG	Day22	cold	Rep3	A15	6826	[b'rep3_day22_cold']	rep3	day22	cold	7	seed	5937	0.0508099203646461	5	38949.0868278747	NA	NA	NA	NA	NA	NA	NA	NA	NA	NA
Day22_cold_Rep3_A15_IMG_6826.JPG	Day22	cold	Rep3	A15	6826	[b'rep3_day22_cold']	rep3	day22	cold	8	seedling	20694	0.177102996804108	5	38949.0868278747	NA	NA	NA	NA	NA	NA	NA	NA	NA	NA
Day22_cold_Rep3_A15_IMG_6826.JPG	Day22	cold	Rep3	A15	6826	[b'rep3_day22_cold']	rep3	day22	cold	9	seedling	15780	0.135048095562425	5	38949.0868278747	NA	NA	NA	NA	NA	NA	NA	NA	NA	NA
Day22_cold_Rep3_A15_IMG_6826.JPG	Day22	cold	Rep3	A15	6826	[b'rep3_day22_cold']	rep3	day22	cold	10	seedling	79080	0.676780950385079	5	38949.0868278747	NA	NA	NA	NA	NA	NA	NA	NA	NA	NA
Day22_cold_Rep3_A15_IMG_6826.JPG	Day22	cold	Rep3	A15	6826	[b'rep3_day22_cold']	rep3	day22	cold	11	seedling	13156	0.112591428721119	5	38949.0868278747	NA	NA	NA	NA	NA	NA	NA	NA	NA	NA
Day22_cold_Rep3_A15_IMG_6826.JPG	Day22	cold	Rep3	A15	6826	[b'rep3_day22_cold']	rep3	day22	cold	12	seedling	43569	0.372871386283858	5	38949.0868278747	NA	NA	NA	NA	NA	NA	NA	NA	NA	NA
Day22_cold_Rep3_A15_IMG_6826.JPG	Day22	cold	Rep3	A15	6826	[b'rep3_day22_cold']	rep3	day22	cold	13	seedling	9702	0.0830314716822969	5	38949.0868278747	NA	NA	NA	NA	NA	NA	NA	NA	NA	NA
Day22_cold_Rep3_A15_IMG_6826.JPG	Day22	cold	Rep3	A15	6826	[b'rep3_day22_cold']	rep3	day22	cold	14	seedling	23317	0.199551105464452	5	38949.0868278747	NA	NA	NA	NA	NA	NA	NA	NA	NA	NA
Day22_cold_Rep3_A15_IMG_6826.JPG	Day22	cold	Rep3	A15	6826	[b'rep3_day22_cold']	rep3	day22	cold	15	seedling	54948	0.470254927437523	5	38949.0868278747	NA	NA	NA	NA	NA	NA	NA	NA	NA	NA
Day22_cold_Rep3_A15_IMG_6826.JPG	Day22	cold	Rep3	A15	6826	[b'rep3_day22_cold']	rep3	day22	cold	16	seedling	31536	0.269890794781789	5	38949.0868278747	NA	NA	NA	NA	NA	NA	NA	NA	NA	NA
Day04_RT_Rep2_A21_IMG_2321.JPG	Day04	RT	Rep2	A21	2321	[b'rep2_day4_RT']	rep2	day4	RT	1	qrcode	1132258	9.34490421887631	NA	40387.7155392307	NA	NA	NA	NA	NA	NA	NA	NA	NA	NA
Day04_RT_Rep2_A21_IMG_2321.JPG	Day04	RT	Rep2	A21	2321	[b'rep2_day4_RT']	rep2	day4	RT	2	ruler	122703	NA	NA	40387.7155392307	NA	NA	NA	NA	NA	0.972992056487202	0.933005295675199	0.95	0.891372462488967	0.0347454254487743
Day04_RT_Rep2_A21_IMG_2321.JPG	Day04	RT	Rep2	A21	2321	[b'rep2_day4_RT']	rep2	day4	RT	3	ruler	115961	NA	NA	40387.7155392307	NA	NA	NA	NA	NA	0.972992056487202	0.933005295675199	0.95	0.891372462488967	0.0347454254487743
Day04_RT_Rep2_A21_IMG_2321.JPG	Day04	RT	Rep2	A21	2321	[b'rep2_day4_RT']	rep2	day4	RT	4	ruler	114105	NA	NA	40387.7155392307	NA	NA	NA	NA	NA	0.972992056487202	0.933005295675199	0.95	0.891372462488967	0.0347454254487743
Day04_RT_Rep2_A21_IMG_2321.JPG	Day04	RT	Rep2	A21	2321	[b'rep2_day4_RT']	rep2	day4	RT	5	ruler	118752	NA	NA	40387.7155392307	NA	NA	NA	NA	NA	0.972992056487202	0.933005295675199	0.95	0.891372462488967	0.0347454254487743
Day04_RT_Rep2_A21_IMG_2321.JPG	Day04	RT	Rep2	A21	2321	[b'rep2_day4_RT']	rep2	day4	RT	6	ruler	119990	NA	NA	40387.7155392307	NA	NA	NA	NA	NA	0.972992056487202	0.933005295675199	0.95	0.891372462488967	0.0347454254487743
Day04_RT_Rep2_A21_IMG_2321.JPG	Day04	RT	Rep2	A21	2321	[b'rep2_day4_RT']	rep2	day4	RT	7	seedling	39256	0.323992906224737	5	40387.7155392307	NA	NA	NA	NA	NA	NA	NA	NA	NA	NA
Day04_RT_Rep2_A21_IMG_2321.JPG	Day04	RT	Rep2	A21	2321	[b'rep2_day4_RT']	rep2	day4	RT	8	seedling	56769	0.46853355648747	5	40387.7155392307	NA	NA	NA	NA	NA	NA	NA	NA	NA	NA
Day04_RT_Rep2_A21_IMG_2321.JPG	Day04	RT	Rep2	A21	2321	[b'rep2_day4_RT']	rep2	day4	RT	9	seedling	60269	0.497420227869846	5	40387.7155392307	NA	NA	NA	NA	NA	NA	NA	NA	NA	NA
Day04_RT_Rep2_A21_IMG_2321.JPG	Day04	RT	Rep2	A21	2321	[b'rep2_day4_RT']	rep2	day4	RT	10	seedling	49506	0.408589586701698	5	40387.7155392307	NA	NA	NA	NA	NA	NA	NA	NA	NA	NA
Day04_RT_Rep2_A21_IMG_2321.JPG	Day04	RT	Rep2	A21	2321	[b'rep2_day4_RT']	rep2	day4	RT	11	seedling	43929	0.362560739187551	5	40387.7155392307	NA	NA	NA	NA	NA	NA	NA	NA	NA	NA
Day04_RT_Rep2_A21_IMG_2321.JPG	Day04	RT	Rep2	A21	2321	[b'rep2_day4_RT']	rep2	day4	RT	12	seedling	39364	0.324884266370251	5	40387.7155392307	NA	NA	NA	NA	NA	NA	NA	NA	NA	NA
Day04_RT_Rep2_A21_IMG_2321.JPG	Day04	RT	Rep2	A21	2321	[b'rep2_day4_RT']	rep2	day4	RT	13	seedling	43439	0.358516605194018	5	40387.7155392307	NA	NA	NA	NA	NA	NA	NA	NA	NA	NA
Day04_RT_Rep2_A21_IMG_2321.JPG	Day04	RT	Rep2	A21	2321	[b'rep2_day4_RT']	rep2	day4	RT	14	seedling	58227	0.4805669184519	5	40387.7155392307	NA	NA	NA	NA	NA	NA	NA	NA	NA	NA
Day04_RT_Rep2_A21_IMG_2321.JPG	Day04	RT	Rep2	A21	2321	[b'rep2_day4_RT']	rep2	day4	RT	15	seedling	38080	0.314286984640259	5	40387.7155392307	NA	NA	NA	NA	NA	NA	NA	NA	NA	NA
Day04_RT_Rep2_A21_IMG_2321.JPG	Day04	RT	Rep2	A21	2321	[b'rep2_day4_RT']	rep2	day4	RT	16	seedling	11051	0.0912076015561843	5	40387.7155392307	NA	NA	NA	NA	NA	NA	NA	NA	NA	NA
Day04_RT_Rep2_A21_IMG_2321.JPG	Day04	RT	Rep2	A21	2321	[b'rep2_day4_RT']	rep2	day4	RT	17	seedling	51004	0.420953082053355	5	40387.7155392307	NA	NA	NA	NA	NA	NA	NA	NA	NA	NA
Day04_RT_Rep2_A21_IMG_2321.JPG	Day04	RT	Rep2	A21	2321	[b'rep2_day4_RT']	rep2	day4	RT	18	seedling	26239	0.216559248686338	5	40387.7155392307	NA	NA	NA	NA	NA	NA	NA	NA	NA	NA
Day04_RT_Rep2_A21_IMG_2321.JPG	Day04	RT	Rep2	A21	2321	[b'rep2_day4_RT']	rep2	day4	RT	19	seedling	44724	0.36912214025869	5	40387.7155392307	NA	NA	NA	NA	NA	NA	NA	NA	NA	NA
Day04_RT_Rep2_A21_IMG_2321.JPG	Day04	RT	Rep2	A21	2321	[b'rep2_day4_RT']	rep2	day4	RT	20	seedling	13399	0.110586431386419	5	40387.7155392307	NA	NA	NA	NA	NA	NA	NA	NA	NA	NA
Day04_RT_Rep2_A21_IMG_2321.JPG	Day04	RT	Rep2	A21	2321	[b'rep2_day4_RT']	rep2	day4	RT	21	seedling	37352	0.308278556992724	5	40387.7155392307	NA	NA	NA	NA	NA	NA	NA	NA	NA	NA
Day04_RT_Rep2_A21_IMG_2321.JPG	Day04	RT	Rep2	A21	2321	[b'rep2_day4_RT']	rep2	day4	RT	22	seedling	40656	0.335547574777688	5	40387.7155392307	NA	NA	NA	NA	NA	NA	NA	NA	NA	NA
Day16_cold_Rep3_A38_IMG_6416.JPG	Day16	cold	Rep3	A38	6416	[b'rep3_day16_cold']	rep3	day16	cold	1	qrcode	1130444	9.58092860144758	NA	39329.6602387512	NA	NA	NA	NA	NA	NA	NA	NA	NA	NA
Day16_cold_Rep3_A38_IMG_6416.JPG	Day16	cold	Rep3	A38	6416	[b'rep3_day16_cold']	rep3	day16	cold	2	ruler	113658	NA	NA	39329.6602387512	NA	NA	NA	NA	NA	0.96911876455448	0.950190954773869	0.95	0.92219512195122	0.0178241592898634
Day16_cold_Rep3_A38_IMG_6416.JPG	Day16	cold	Rep3	A38	6416	[b'rep3_day16_cold']	rep3	day16	cold	3	ruler	110700	NA	NA	39329.6602387512	NA	NA	NA	NA	NA	0.96911876455448	0.950190954773869	0.95	0.92219512195122	0.0178241592898634
Day16_cold_Rep3_A38_IMG_6416.JPG	Day16	cold	Rep3	A38	6416	[b'rep3_day16_cold']	rep3	day16	cold	4	ruler	116455	NA	NA	39329.6602387512	NA	NA	NA	NA	NA	0.96911876455448	0.950190954773869	0.95	0.92219512195122	0.0178241592898634
Day16_cold_Rep3_A38_IMG_6416.JPG	Day16	cold	Rep3	A38	6416	[b'rep3_day16_cold']	rep3	day16	cold	5	ruler	115641	NA	NA	39329.6602387512	NA	NA	NA	NA	NA	0.96911876455448	0.950190954773869	0.95	0.92219512195122	0.0178241592898634
Day16_cold_Rep3_A38_IMG_6416.JPG	Day16	cold	Rep3	A38	6416	[b'rep3_day16_cold']	rep3	day16	cold	6	ruler	119270	NA	NA	39329.6602387512	NA	NA	NA	NA	NA	0.96911876455448	0.950190954773869	0.95	0.92219512195122	0.0178241592898634
Day16_cold_Rep3_A38_IMG_6416.JPG	Day16	cold	Rep3	A38	6416	[b'rep3_day16_cold']	rep3	day16	cold	7	seed	8667	0.0734560121410226	5	39329.6602387512	NA	NA	NA	NA	NA	NA	NA	NA	NA	NA
Day16_cold_Rep3_A38_IMG_6416.JPG	Day16	cold	Rep3	A38	6416	[b'rep3_day16_cold']	rep3	day16	cold	8	seedling	45477	0.38543429838898	5	39329.6602387512	NA	NA	NA	NA	NA	NA	NA	NA	NA	NA
Day16_cold_Rep3_A38_IMG_6416.JPG	Day16	cold	Rep3	A38	6416	[b'rep3_day16_cold']	rep3	day16	cold	9	seedling	63829	0.540974247023115	5	39329.6602387512	NA	NA	NA	NA	NA	NA	NA	NA	NA	NA
Day16_cold_Rep3_A38_IMG_6416.JPG	Day16	cold	Rep3	A38	6416	[b'rep3_day16_cold']	rep3	day16	cold	10	seedling	36067	0.305681088022414	5	39329.6602387512	NA	NA	NA	NA	NA	NA	NA	NA	NA	NA
Day16_cold_Rep3_A38_IMG_6416.JPG	Day16	cold	Rep3	A38	6416	[b'rep3_day16_cold']	rep3	day16	cold	11	seedling	42630	0.36130492645342	5	39329.6602387512	NA	NA	NA	NA	NA	NA	NA	NA	NA	NA
Day16_cold_Rep3_A38_IMG_6416.JPG	Day16	cold	Rep3	A38	6416	[b'rep3_day16_cold']	rep3	day16	cold	12	seedling	23159	0.196281041326173	5	39329.6602387512	NA	NA	NA	NA	NA	NA	NA	NA	NA	NA
Day16_cold_Rep3_A38_IMG_6416.JPG	Day16	cold	Rep3	A38	6416	[b'rep3_day16_cold']	rep3	day16	cold	13	seedling	58323	0.494308872285781	5	39329.6602387512	NA	NA	NA	NA	NA	NA	NA	NA	NA	NA
Day16_cold_Rep3_A38_IMG_6416.JPG	Day16	cold	Rep3	A38	6416	[b'rep3_day16_cold']	rep3	day16	cold	14	seedling	44675	0.378637053467196	5	39329.6602387512	NA	NA	NA	NA	NA	NA	NA	NA	NA	NA
Day16_cold_Rep3_A38_IMG_6416.JPG	Day16	cold	Rep3	A38	6416	[b'rep3_day16_cold']	rep3	day16	cold	15	seedling	45746	0.387714172309129	5	39329.6602387512	NA	NA	NA	NA	NA	NA	NA	NA	NA	NA
Day16_cold_Rep3_A38_IMG_6416.JPG	Day16	cold	Rep3	A38	6416	[b'rep3_day16_cold']	rep3	day16	cold	16	seedling	22466	0.190407611487275	5	39329.6602387512	NA	NA	NA	NA	NA	NA	NA	NA	NA	NA
Day16_cold_Rep3_A38_IMG_6416.JPG	Day16	cold	Rep3	A38	6416	[b'rep3_day16_cold']	rep3	day16	cold	17	seedling	13291	0.112646112537941	5	39329.6602387512	NA	NA	NA	NA	NA	NA	NA	NA	NA	NA
Day08_RT_Rep3_A40_IMG_5838.JPG	Day08	RT	Rep3	A40	5838	[b'rep3_day8_RT']	rep3	day8	RT	1	qrcode	1120848	9.305271437284	NA	40151.0049994899	NA	NA	NA	NA	NA	NA	NA	NA	NA	NA
Day08_RT_Rep3_A40_IMG_5838.JPG	Day08	RT	Rep3	A40	5838	[b'rep3_day8_RT']	rep3	day8	RT	2	ruler	120561	NA	NA	40151.0049994899	NA	NA	NA	NA	NA	0.977624066754502	0.936587615283267	0.95	0.895981554677207	0.0297901237876655
Day08_RT_Rep3_A40_IMG_5838.JPG	Day08	RT	Rep3	A40	5838	[b'rep3_day8_RT']	rep3	day8	RT	3	ruler	116772	NA	NA	40151.0049994899	NA	NA	NA	NA	NA	0.977624066754502	0.936587615283267	0.95	0.895981554677207	0.0297901237876655
Day08_RT_Rep3_A40_IMG_5838.JPG	Day08	RT	Rep3	A40	5838	[b'rep3_day8_RT']	rep3	day8	RT	4	ruler	120768	NA	NA	40151.0049994899	NA	NA	NA	NA	NA	0.977624066754502	0.936587615283267	0.95	0.895981554677207	0.0297901237876655
Day08_RT_Rep3_A40_IMG_5838.JPG	Day08	RT	Rep3	A40	5838	[b'rep3_day8_RT']	rep3	day8	RT	5	ruler	117729	NA	NA	40151.0049994899	NA	NA	NA	NA	NA	0.977624066754502	0.936587615283267	0.95	0.895981554677207	0.0297901237876655
Day08_RT_Rep3_A40_IMG_5838.JPG	Day08	RT	Rep3	A40	5838	[b'rep3_day8_RT']	rep3	day8	RT	6	ruler	118056	NA	NA	40151.0049994899	NA	NA	NA	NA	NA	0.977624066754502	0.936587615283267	0.95	0.895981554677207	0.0297901237876655
Day08_RT_Rep3_A40_IMG_5838.JPG	Day08	RT	Rep3	A40	5838	[b'rep3_day8_RT']	rep3	day8	RT	7	seed	6453	0.0535727561496239	5	40151.0049994899	NA	NA	NA	NA	NA	NA	NA	NA	NA	NA
Day08_RT_Rep3_A40_IMG_5838.JPG	Day08	RT	Rep3	A40	5838	[b'rep3_day8_RT']	rep3	day8	RT	8	seedling	53798	0.446630580402521	5	40151.0049994899	NA	NA	NA	NA	NA	NA	NA	NA	NA	NA
Day08_RT_Rep3_A40_IMG_5838.JPG	Day08	RT	Rep3	A40	5838	[b'rep3_day8_RT']	rep3	day8	RT	9	seedling	61772	0.512830666802196	5	40151.0049994899	NA	NA	NA	NA	NA	NA	NA	NA	NA	NA
Day08_RT_Rep3_A40_IMG_5838.JPG	Day08	RT	Rep3	A40	5838	[b'rep3_day8_RT']	rep3	day8	RT	10	seedling	58282	0.48385671376296	5	40151.0049994899	NA	NA	NA	NA	NA	NA	NA	NA	NA	NA
Day08_RT_Rep3_A40_IMG_5838.JPG	Day08	RT	Rep3	A40	5838	[b'rep3_day8_RT']	rep3	day8	RT	11	seedling	53205	0.441707498983533	5	40151.0049994899	NA	NA	NA	NA	NA	NA	NA	NA	NA	NA
Day08_RT_Rep3_A40_IMG_5838.JPG	Day08	RT	Rep3	A40	5838	[b'rep3_day8_RT']	rep3	day8	RT	12	seedling	57732	0.479290618011791	5	40151.0049994899	NA	NA	NA	NA	NA	NA	NA	NA	NA	NA
Day08_RT_Rep3_A40_IMG_5838.JPG	Day08	RT	Rep3	A40	5838	[b'rep3_day8_RT']	rep3	day8	RT	13	seedling	46239	0.38387582079691	5	40151.0049994899	NA	NA	NA	NA	NA	NA	NA	NA	NA	NA
Day08_RT_Rep3_A40_IMG_5838.JPG	Day08	RT	Rep3	A40	5838	[b'rep3_day8_RT']	rep3	day8	RT	14	seedling	74892	0.621752805448262	5	40151.0049994899	NA	NA	NA	NA	NA	NA	NA	NA	NA	NA
Day08_RT_Rep3_A40_IMG_5838.JPG	Day08	RT	Rep3	A40	5838	[b'rep3_day8_RT']	rep3	day8	RT	15	seedling	56955	0.472839970014231	5	40151.0049994899	NA	NA	NA	NA	NA	NA	NA	NA	NA	NA
Day08_RT_Rep3_A40_IMG_5838.JPG	Day08	RT	Rep3	A40	5838	[b'rep3_day8_RT']	rep3	day8	RT	16	seedling	15019	0.124687621976011	5	40151.0049994899	NA	NA	NA	NA	NA	NA	NA	NA	NA	NA
Day08_RT_Rep3_A40_IMG_5838.JPG	Day08	RT	Rep3	A40	5838	[b'rep3_day8_RT']	rep3	day8	RT	17	seedling	25917	0.215162733787355	5	40151.0049994899	NA	NA	NA	NA	NA	NA	NA	NA	NA	NA
Day08_RT_Rep3_A40_IMG_5838.JPG	Day08	RT	Rep3	A40	5838	[b'rep3_day8_RT']	rep3	day8	RT	18	seedling	37680	0.312819068916446	5	40151.0049994899	NA	NA	NA	NA	NA	NA	NA	NA	NA	NA
Day08_RT_Rep3_A40_IMG_5838.JPG	Day08	RT	Rep3	A40	5838	[b'rep3_day8_RT']	rep3	day8	RT	19	seedling	32393	0.268926435759301	5	40151.0049994899	NA	NA	NA	NA	NA	NA	NA	NA	NA	NA
Day08_RT_Rep3_A40_IMG_5838.JPG	Day08	RT	Rep3	A40	5838	[b'rep3_day8_RT']	rep3	day8	RT	20	seedling	14463	0.120071714271193	5	40151.0049994899	NA	NA	NA	NA	NA	NA	NA	NA	NA	NA
Day08_RT_Rep3_A40_IMG_5838.JPG	Day08	RT	Rep3	A40	5838	[b'rep3_day8_RT']	rep3	day8	RT	21	seedling	29367	0.243804607135597	5	40151.0049994899	NA	NA	NA	NA	NA	NA	NA	NA	NA	NA
Day08_RT_Rep3_A40_IMG_5838.JPG	Day08	RT	Rep3	A40	5838	[b'rep3_day8_RT']	rep3	day8	RT	22	seedling	27389	0.227383266415938	5	40151.0049994899	NA	NA	NA	NA	NA	NA	NA	NA	NA	NA
Day08_RT_Rep3_A40_IMG_5838.JPG	Day08	RT	Rep3	A40	5838	[b'rep3_day8_RT']	rep3	day8	RT	23	seedling	30996	0.257328552551332	5	40151.0049994899	NA	NA	NA	NA	NA	NA	NA	NA	NA	NA
Day08_RT_Rep3_A40_IMG_5838.JPG	Day08	RT	Rep3	A40	5838	[b'rep3_day8_RT']	rep3	day8	RT	24	seedling	30560	0.253708883919496	5	40151.0049994899	NA	NA	NA	NA	NA	NA	NA	NA	NA	NA
Day08_RT_Rep3_A40_IMG_5838.JPG	Day08	RT	Rep3	A40	5838	[b'rep3_day8_RT']	rep3	day8	RT	25	seedling	28323	0.235137327200651	5	40151.0049994899	NA	NA	NA	NA	NA	NA	NA	NA	NA	NA
Day08_RT_Rep3_A40_IMG_5838.JPG	Day08	RT	Rep3	A40	5838	[b'rep3_day8_RT']	rep3	day8	RT	26	seedling	24618	0.204378445822322	5	40151.0049994899	NA	NA	NA	NA	NA	NA	NA	NA	NA	NA
Day02_RT_Rep1_A25_IMG_0479.JPG	Day02	RT	Rep1	A25	479	[b'rep1_day2_RT']	rep1	day2	RT	1	qrcode	1061980	8.74477293005671	NA	40480.5632078359	NA	NA	NA	NA	NA	NA	NA	NA	NA	NA
Day02_RT_Rep1_A25_IMG_0479.JPG	Day02	RT	Rep1	A25	479	[b'rep1_day2_RT']	rep1	day2	RT	2	ruler	115509	NA	NA	40480.5632078359	NA	NA	NA	NA	NA	0.977994932194641	0.944886912861902	0.95	0.918416545446014	0.0233872324793847
Day02_RT_Rep1_A25_IMG_0479.JPG	Day02	RT	Rep1	A25	479	[b'rep1_day2_RT']	rep1	day2	RT	3	ruler	121608	NA	NA	40480.5632078359	NA	NA	NA	NA	NA	0.977994932194641	0.944886912861902	0.95	0.918416545446014	0.0233872324793847
Day02_RT_Rep1_A25_IMG_0479.JPG	Day02	RT	Rep1	A25	479	[b'rep1_day2_RT']	rep1	day2	RT	4	ruler	113769	NA	NA	40480.5632078359	NA	NA	NA	NA	NA	0.977994932194641	0.944886912861902	0.95	0.918416545446014	0.0233872324793847
Day02_RT_Rep1_A25_IMG_0479.JPG	Day02	RT	Rep1	A25	479	[b'rep1_day2_RT']	rep1	day2	RT	5	ruler	124209	NA	NA	40480.5632078359	NA	NA	NA	NA	NA	0.977994932194641	0.944886912861902	0.95	0.918416545446014	0.0233872324793847
Day02_RT_Rep1_A25_IMG_0479.JPG	Day02	RT	Rep1	A25	479	[b'rep1_day2_RT']	rep1	day2	RT	6	ruler	119025	NA	NA	40480.5632078359	NA	NA	NA	NA	NA	0.977994932194641	0.944886912861902	0.95	0.918416545446014	0.0233872324793847
Day02_RT_Rep1_A25_IMG_0479.JPG	Day02	RT	Rep1	A25	479	[b'rep1_day2_RT']	rep1	day2	RT	7	seed	7365	0.0606463894139887	5	40480.5632078359	NA	NA	NA	NA	NA	NA	NA	NA	NA	NA
Day02_RT_Rep1_A25_IMG_0479.JPG	Day02	RT	Rep1	A25	479	[b'rep1_day2_RT']	rep1	day2	RT	8	seed	6897	0.0567926880907372	5	40480.5632078359	NA	NA	NA	NA	NA	NA	NA	NA	NA	NA
Day02_RT_Rep1_A25_IMG_0479.JPG	Day02	RT	Rep1	A25	479	[b'rep1_day2_RT']	rep1	day2	RT	9	seedling	22405	0.184491833648393	5	40480.5632078359	NA	NA	NA	NA	NA	NA	NA	NA	NA	NA
Day02_RT_Rep1_A25_IMG_0479.JPG	Day02	RT	Rep1	A25	479	[b'rep1_day2_RT']	rep1	day2	RT	10	seedling	22635	0.186385746691871	5	40480.5632078359	NA	NA	NA	NA	NA	NA	NA	NA	NA	NA
Day02_RT_Rep1_A25_IMG_0479.JPG	Day02	RT	Rep1	A25	479	[b'rep1_day2_RT']	rep1	day2	RT	11	seedling	22134	0.182260310018904	5	40480.5632078359	NA	NA	NA	NA	NA	NA	NA	NA	NA	NA
Day02_RT_Rep1_A25_IMG_0479.JPG	Day02	RT	Rep1	A25	479	[b'rep1_day2_RT']	rep1	day2	RT	12	seedling	12337	0.101587848771267	5	40480.5632078359	NA	NA	NA	NA	NA	NA	NA	NA	NA	NA
Day02_RT_Rep1_A25_IMG_0479.JPG	Day02	RT	Rep1	A25	479	[b'rep1_day2_RT']	rep1	day2	RT	13	seedling	21816	0.179641769376181	5	40480.5632078359	NA	NA	NA	NA	NA	NA	NA	NA	NA	NA
Day02_RT_Rep1_A25_IMG_0479.JPG	Day02	RT	Rep1	A25	479	[b'rep1_day2_RT']	rep1	day2	RT	14	seedling	15809	0.130177701323251	5	40480.5632078359	NA	NA	NA	NA	NA	NA	NA	NA	NA	NA
Day02_RT_Rep1_A25_IMG_0479.JPG	Day02	RT	Rep1	A25	479	[b'rep1_day2_RT']	rep1	day2	RT	15	seedling	10798	0.0889151001890359	5	40480.5632078359	NA	NA	NA	NA	NA	NA	NA	NA	NA	NA
Day18_cold_Rep3_A18_IMG_6501.JPG	Day18	cold	Rep3	A18	6501	[b'rep3_day18_cold']	rep3	day18	cold	1	qrcode	1146537	9.60133387190485	NA	39804.7818249838	NA	NA	NA	NA	NA	NA	NA	NA	NA	NA
Day18_cold_Rep3_A18_IMG_6501.JPG	Day18	cold	Rep3	A18	6501	[b'rep3_day18_cold']	rep3	day18	cold	2	ruler	118726	NA	NA	39804.7818249838	NA	NA	NA	NA	NA	0.973306365258774	0.940957763236169	0.95	0.899657346817371	0.0295299746562359
Day18_cold_Rep3_A18_IMG_6501.JPG	Day18	cold	Rep3	A18	6501	[b'rep3_day18_cold']	rep3	day18	cold	3	ruler	114719	NA	NA	39804.7818249838	NA	NA	NA	NA	NA	0.973306365258774	0.940957763236169	0.95	0.899657346817371	0.0295299746562359
Day18_cold_Rep3_A18_IMG_6501.JPG	Day18	cold	Rep3	A18	6501	[b'rep3_day18_cold']	rep3	day18	cold	4	ruler	117038	NA	NA	39804.7818249838	NA	NA	NA	NA	NA	0.973306365258774	0.940957763236169	0.95	0.899657346817371	0.0295299746562359
Day18_cold_Rep3_A18_IMG_6501.JPG	Day18	cold	Rep3	A18	6501	[b'rep3_day18_cold']	rep3	day18	cold	5	ruler	118438	NA	NA	39804.7818249838	NA	NA	NA	NA	NA	0.973306365258774	0.940957763236169	0.95	0.899657346817371	0.0295299746562359
Day18_cold_Rep3_A18_IMG_6501.JPG	Day18	cold	Rep3	A18	6501	[b'rep3_day18_cold']	rep3	day18	cold	6	ruler	113924	NA	NA	39804.7818249838	NA	NA	NA	NA	NA	0.973306365258774	0.940957763236169	0.95	0.899657346817371	0.0295299746562359
Day18_cold_Rep3_A18_IMG_6501.JPG	Day18	cold	Rep3	A18	6501	[b'rep3_day18_cold']	rep3	day18	cold	7	seed	8435	0.0706364044156599	5	39804.7818249838	NA	NA	NA	NA	NA	NA	NA	NA	NA	NA
Day18_cold_Rep3_A18_IMG_6501.JPG	Day18	cold	Rep3	A18	6501	[b'rep3_day18_cold']	rep3	day18	cold	8	seed	8531	0.0714403279276816	5	39804.7818249838	NA	NA	NA	NA	NA	NA	NA	NA	NA	NA
Day18_cold_Rep3_A18_IMG_6501.JPG	Day18	cold	Rep3	A18	6501	[b'rep3_day18_cold']	rep3	day18	cold	9	seed	7319	0.0612907935884072	5	39804.7818249838	NA	NA	NA	NA	NA	NA	NA	NA	NA	NA
Day18_cold_Rep3_A18_IMG_6501.JPG	Day18	cold	Rep3	A18	6501	[b'rep3_day18_cold']	rep3	day18	cold	10	seedling	15717	0.131617352483809	5	39804.7818249838	NA	NA	NA	NA	NA	NA	NA	NA	NA	NA
Day18_cold_Rep3_A18_IMG_6501.JPG	Day18	cold	Rep3	A18	6501	[b'rep3_day18_cold']	rep3	day18	cold	11	seedling	14366	0.120303803892753	5	39804.7818249838	NA	NA	NA	NA	NA	NA	NA	NA	NA	NA
Day18_cold_Rep3_A18_IMG_6501.JPG	Day18	cold	Rep3	A18	6501	[b'rep3_day18_cold']	rep3	day18	cold	12	seedling	35280	0.295441890667988	5	39804.7818249838	NA	NA	NA	NA	NA	NA	NA	NA	NA	NA
Day18_cold_Rep3_A18_IMG_6501.JPG	Day18	cold	Rep3	A18	6501	[b'rep3_day18_cold']	rep3	day18	cold	13	seedling	21600	0.180882790204891	5	39804.7818249838	NA	NA	NA	NA	NA	NA	NA	NA	NA	NA
Day18_cold_Rep3_A18_IMG_6501.JPG	Day18	cold	Rep3	A18	6501	[b'rep3_day18_cold']	rep3	day18	cold	14	seedling	46542	0.389752167672038	5	39804.7818249838	NA	NA	NA	NA	NA	NA	NA	NA	NA	NA
Day18_cold_Rep3_A18_IMG_6501.JPG	Day18	cold	Rep3	A18	6501	[b'rep3_day18_cold']	rep3	day18	cold	15	seedling	49093	0.411114760163366	5	39804.7818249838	NA	NA	NA	NA	NA	NA	NA	NA	NA	NA
Day18_cold_Rep3_A18_IMG_6501.JPG	Day18	cold	Rep3	A18	6501	[b'rep3_day18_cold']	rep3	day18	cold	16	seedling	17514	0.146665795724466	5	39804.7818249838	NA	NA	NA	NA	NA	NA	NA	NA	NA	NA
Day18_cold_Rep3_A18_IMG_6501.JPG	Day18	cold	Rep3	A18	6501	[b'rep3_day18_cold']	rep3	day18	cold	17	seedling	11224	0.0939920572805414	5	39804.7818249838	NA	NA	NA	NA	NA	NA	NA	NA	NA	NA
Day43_cold_Rep2_A39_IMG_5946.JPG	Day43	cold	Rep2	A39	5946	[b'rep2_day43_cold']	rep2	day43	cold	1	qrcode	1079340	9.0033799788929	NA	39960.5482433765	NA	NA	NA	NA	NA	NA	NA	NA	NA	NA
Day43_cold_Rep2_A39_IMG_5946.JPG	Day43	cold	Rep2	A39	5946	[b'rep2_day43_cold']	rep2	day43	cold	2	ruler	111988	NA	NA	39960.5482433765	NA	NA	NA	NA	NA	0.964135265700483	0.939086473429952	0.95	0.908512077294686	0.0218329916897944
Day43_cold_Rep2_A39_IMG_5946.JPG	Day43	cold	Rep2	A39	5946	[b'rep2_day43_cold']	rep2	day43	cold	3	ruler	112005	NA	NA	39960.5482433765	NA	NA	NA	NA	NA	0.964135265700483	0.939086473429952	0.95	0.908512077294686	0.0218329916897944
Day43_cold_Rep2_A39_IMG_5946.JPG	Day43	cold	Rep2	A39	5946	[b'rep2_day43_cold']	rep2	day43	cold	4	ruler	117996	NA	NA	39960.5482433765	NA	NA	NA	NA	NA	0.964135265700483	0.939086473429952	0.95	0.908512077294686	0.0218329916897944
Day43_cold_Rep2_A39_IMG_5946.JPG	Day43	cold	Rep2	A39	5946	[b'rep2_day43_cold']	rep2	day43	cold	5	ruler	117906	NA	NA	39960.5482433765	NA	NA	NA	NA	NA	0.964135265700483	0.939086473429952	0.95	0.908512077294686	0.0218329916897944
Day43_cold_Rep2_A39_IMG_5946.JPG	Day43	cold	Rep2	A39	5946	[b'rep2_day43_cold']	rep2	day43	cold	6	ruler	117496	NA	NA	39960.5482433765	NA	NA	NA	NA	NA	0.964135265700483	0.939086473429952	0.95	0.908512077294686	0.0218329916897944
Day43_cold_Rep2_A39_IMG_5946.JPG	Day43	cold	Rep2	A39	5946	[b'rep2_day43_cold']	rep2	day43	cold	7	seed	5975	0.0498408243684891	5	39960.5482433765	NA	NA	NA	NA	NA	NA	NA	NA	NA	NA
Day43_cold_Rep2_A39_IMG_5946.JPG	Day43	cold	Rep2	A39	5946	[b'rep2_day43_cold']	rep2	day43	cold	8	seed	6347	0.0529438848982093	5	39960.5482433765	NA	NA	NA	NA	NA	NA	NA	NA	NA	NA
Day43_cold_Rep2_A39_IMG_5946.JPG	Day43	cold	Rep2	A39	5946	[b'rep2_day43_cold']	rep2	day43	cold	9	seed	5229	0.0436180201879213	5	39960.5482433765	NA	NA	NA	NA	NA	NA	NA	NA	NA	NA
Day43_cold_Rep2_A39_IMG_5946.JPG	Day43	cold	Rep2	A39	5946	[b'rep2_day43_cold']	rep2	day43	cold	10	seedling	66925	0.558258940729897	5	39960.5482433765	NA	NA	NA	NA	NA	NA	NA	NA	NA	NA
Day43_cold_Rep2_A39_IMG_5946.JPG	Day43	cold	Rep2	A39	5946	[b'rep2_day43_cold']	rep2	day43	cold	11	seedling	19249	0.160566699291891	5	39960.5482433765	NA	NA	NA	NA	NA	NA	NA	NA	NA	NA
Day43_cold_Rep2_A39_IMG_5946.JPG	Day43	cold	Rep2	A39	5946	[b'rep2_day43_cold']	rep2	day43	cold	12	seedling	18264	0.152350262136583	5	39960.5482433765	NA	NA	NA	NA	NA	NA	NA	NA	NA	NA
Day43_cold_Rep2_A39_IMG_5946.JPG	Day43	cold	Rep2	A39	5946	[b'rep2_day43_cold']	rep2	day43	cold	13	seedling	53482	0.446123342071219	5	39960.5482433765	NA	NA	NA	NA	NA	NA	NA	NA	NA	NA
Day43_cold_Rep2_A39_IMG_5946.JPG	Day43	cold	Rep2	A39	5946	[b'rep2_day43_cold']	rep2	day43	cold	14	seedling	33568	0.280009505004426	5	39960.5482433765	NA	NA	NA	NA	NA	NA	NA	NA	NA	NA
Day43_cold_Rep2_A39_IMG_5946.JPG	Day43	cold	Rep2	A39	5946	[b'rep2_day43_cold']	rep2	day43	cold	15	seedling	43725	0.364734735650575	5	39960.5482433765	NA	NA	NA	NA	NA	NA	NA	NA	NA	NA
Day43_cold_Rep2_A39_IMG_5946.JPG	Day43	cold	Rep2	A39	5946	[b'rep2_day43_cold']	rep2	day43	cold	16	seedling	35754	0.298244156396814	5	39960.5482433765	NA	NA	NA	NA	NA	NA	NA	NA	NA	NA
Day43_cold_Rep2_A39_IMG_5946.JPG	Day43	cold	Rep2	A39	5946	[b'rep2_day43_cold']	rep2	day43	cold	17	seedling	38437	0.320624563389392	5	39960.5482433765	NA	NA	NA	NA	NA	NA	NA	NA	NA	NA
Day43_cold_Rep2_A39_IMG_5946.JPG	Day43	cold	Rep2	A39	5946	[b'rep2_day43_cold']	rep2	day43	cold	18	seedling	31859	0.265753778000953	5	39960.5482433765	NA	NA	NA	NA	NA	NA	NA	NA	NA	NA
Day43_cold_Rep2_A39_IMG_5946.JPG	Day43	cold	Rep2	A39	5946	[b'rep2_day43_cold']	rep2	day43	cold	19	seedling	41914	0.349628169469599	5	39960.5482433765	NA	NA	NA	NA	NA	NA	NA	NA	NA	NA
Day43_cold_Rep2_A39_IMG_5946.JPG	Day43	cold	Rep2	A39	5946	[b'rep2_day43_cold']	rep2	day43	cold	20	seedling	51686	0.4311418992987	5	39960.5482433765	NA	NA	NA	NA	NA	NA	NA	NA	NA	NA
Day43_cold_Rep2_A39_IMG_5946.JPG	Day43	cold	Rep2	A39	5946	[b'rep2_day43_cold']	rep2	day43	cold	21	seedling	15991	0.133389894975148	5	39960.5482433765	NA	NA	NA	NA	NA	NA	NA	NA	NA	NA
Day43_cold_Rep2_A39_IMG_5946.JPG	Day43	cold	Rep2	A39	5946	[b'rep2_day43_cold']	rep2	day43	cold	22	seedling	27164	0.226590151154082	5	39960.5482433765	NA	NA	NA	NA	NA	NA	NA	NA	NA	NA
Day43_cold_Rep2_A39_IMG_5946.JPG	Day43	cold	Rep2	A39	5946	[b'rep2_day43_cold']	rep2	day43	cold	23	seedling	19446	0.162209986722952	5	39960.5482433765	NA	NA	NA	NA	NA	NA	NA	NA	NA	NA
Day43_cold_Rep2_A39_IMG_5946.JPG	Day43	cold	Rep2	A39	5946	[b'rep2_day43_cold']	rep2	day43	cold	24	seedling	30214	0.252031910873562	5	39960.5482433765	NA	NA	NA	NA	NA	NA	NA	NA	NA	NA
Day43_cold_Rep2_A39_IMG_5946.JPG	Day43	cold	Rep2	A39	5946	[b'rep2_day43_cold']	rep2	day43	cold	25	seedling	9734	0.0811967505276775	5	39960.5482433765	NA	NA	NA	NA	NA	NA	NA	NA	NA	NA
Day43_cold_Rep2_A39_IMG_5946.JPG	Day43	cold	Rep2	A39	5946	[b'rep2_day43_cold']	rep2	day43	cold	26	seedling	35224	0.293823129298019	5	39960.5482433765	NA	NA	NA	NA	NA	NA	NA	NA	NA	NA
Day43_cold_Rep2_A39_IMG_5946.JPG	Day43	cold	Rep2	A39	5946	[b'rep2_day43_cold']	rep2	day43	cold	27	seedling	62399	0.520505037618302	5	39960.5482433765	NA	NA	NA	NA	NA	NA	NA	NA	NA	NA
Day19_cold_Rep2_A04_IMG_4239.JPG	Day19	cold	Rep2	A04	4239	[b'rep2_day19_cold']	rep2	day19	cold	1	qrcode	1103739	9.70549608738561	NA	37907.6964935551	NA	NA	NA	NA	NA	NA	NA	NA	NA	NA
Day19_cold_Rep2_A04_IMG_4239.JPG	Day19	cold	Rep2	A04	4239	[b'rep2_day19_cold']	rep2	day19	cold	2	ruler	115369	NA	NA	37907.6964935551	NA	NA	NA	NA	NA	0.95470297029703	0.930528299098567	0.95	0.88057854292892	0.0295375612945502
Day19_cold_Rep2_A04_IMG_4239.JPG	Day19	cold	Rep2	A04	4239	[b'rep2_day19_cold']	rep2	day19	cold	3	ruler	112259	NA	NA	37907.6964935551	NA	NA	NA	NA	NA	0.95470297029703	0.930528299098567	0.95	0.88057854292892	0.0295375612945502
Day19_cold_Rep2_A04_IMG_4239.JPG	Day19	cold	Rep2	A04	4239	[b'rep2_day19_cold']	rep2	day19	cold	4	ruler	110721	NA	NA	37907.6964935551	NA	NA	NA	NA	NA	0.95470297029703	0.930528299098567	0.95	0.88057854292892	0.0295375612945502
Day19_cold_Rep2_A04_IMG_4239.JPG	Day19	cold	Rep2	A04	4239	[b'rep2_day19_cold']	rep2	day19	cold	5	ruler	108549	NA	NA	37907.6964935551	NA	NA	NA	NA	NA	0.95470297029703	0.930528299098567	0.95	0.88057854292892	0.0295375612945502
Day19_cold_Rep2_A04_IMG_4239.JPG	Day19	cold	Rep2	A04	4239	[b'rep2_day19_cold']	rep2	day19	cold	6	ruler	111460	NA	NA	37907.6964935551	NA	NA	NA	NA	NA	0.95470297029703	0.930528299098567	0.95	0.88057854292892	0.0295375612945502
Day19_cold_Rep2_A04_IMG_4239.JPG	Day19	cold	Rep2	A04	4239	[b'rep2_day19_cold']	rep2	day19	cold	7	seed	9633	0.0847057536335905	5	37907.6964935551	NA	NA	NA	NA	NA	NA	NA	NA	NA	NA
Day19_cold_Rep2_A04_IMG_4239.JPG	Day19	cold	Rep2	A04	4239	[b'rep2_day19_cold']	rep2	day19	cold	8	seedling	55276	0.48605784676117	5	37907.6964935551	NA	NA	NA	NA	NA	NA	NA	NA	NA	NA
Day19_cold_Rep2_A04_IMG_4239.JPG	Day19	cold	Rep2	A04	4239	[b'rep2_day19_cold']	rep2	day19	cold	9	seedling	33505	0.294619150367845	5	37907.6964935551	NA	NA	NA	NA	NA	NA	NA	NA	NA	NA
Day19_cold_Rep2_A04_IMG_4239.JPG	Day19	cold	Rep2	A04	4239	[b'rep2_day19_cold']	rep2	day19	cold	10	seedling	54238	0.476930412704109	5	37907.6964935551	NA	NA	NA	NA	NA	NA	NA	NA	NA	NA
Day19_cold_Rep2_A04_IMG_4239.JPG	Day19	cold	Rep2	A04	4239	[b'rep2_day19_cold']	rep2	day19	cold	11	seedling	48418	0.425753470303248	5	37907.6964935551	NA	NA	NA	NA	NA	NA	NA	NA	NA	NA
Day19_cold_Rep2_A04_IMG_4239.JPG	Day19	cold	Rep2	A04	4239	[b'rep2_day19_cold']	rep2	day19	cold	12	seedling	57080	0.501920940247622	5	37907.6964935551	NA	NA	NA	NA	NA	NA	NA	NA	NA	NA
Day19_cold_Rep2_A04_IMG_4239.JPG	Day19	cold	Rep2	A04	4239	[b'rep2_day19_cold']	rep2	day19	cold	13	seedling	65230	0.573586246186973	5	37907.6964935551	NA	NA	NA	NA	NA	NA	NA	NA	NA	NA
Day19_cold_Rep2_A04_IMG_4239.JPG	Day19	cold	Rep2	A04	4239	[b'rep2_day19_cold']	rep2	day19	cold	14	seedling	40507	0.35618976045218	5	37907.6964935551	NA	NA	NA	NA	NA	NA	NA	NA	NA	NA
Day19_cold_Rep2_A04_IMG_4239.JPG	Day19	cold	Rep2	A04	4239	[b'rep2_day19_cold']	rep2	day19	cold	15	seedling	24785	0.217941669657276	5	37907.6964935551	NA	NA	NA	NA	NA	NA	NA	NA	NA	NA
Day19_cold_Rep2_A04_IMG_4239.JPG	Day19	cold	Rep2	A04	4239	[b'rep2_day19_cold']	rep2	day19	cold	16	seedling	40002	0.351749149470662	5	37907.6964935551	NA	NA	NA	NA	NA	NA	NA	NA	NA	NA
Day19_cold_Rep2_A04_IMG_4239.JPG	Day19	cold	Rep2	A04	4239	[b'rep2_day19_cold']	rep2	day19	cold	17	seedling	25732	0.226268914408756	5	37907.6964935551	NA	NA	NA	NA	NA	NA	NA	NA	NA	NA
Day04_RT_Rep1_A26_IMG_0727.JPG	Day04	RT	Rep1	A26	727	[b'rep1_day4_RT']	rep1	day4	RT	1	qrcode	1052899	8.46246071885455	NA	41473.3190490766	NA	NA	NA	NA	NA	NA	NA	NA	NA	NA
Day04_RT_Rep1_A26_IMG_0727.JPG	Day04	RT	Rep1	A26	727	[b'rep1_day4_RT']	rep1	day4	RT	2	ruler	118860	NA	NA	41473.3190490766	NA	NA	NA	NA	NA	0.977514685536731	0.940407566169967	0.95	0.892234242815994	0.0323630509211716
Day04_RT_Rep1_A26_IMG_0727.JPG	Day04	RT	Rep1	A26	727	[b'rep1_day4_RT']	rep1	day4	RT	3	ruler	117948	NA	NA	41473.3190490766	NA	NA	NA	NA	NA	0.977514685536731	0.940407566169967	0.95	0.892234242815994	0.0323630509211716
Day04_RT_Rep1_A26_IMG_0727.JPG	Day04	RT	Rep1	A26	727	[b'rep1_day4_RT']	rep1	day4	RT	4	ruler	122733	NA	NA	41473.3190490766	NA	NA	NA	NA	NA	0.977514685536731	0.940407566169967	0.95	0.892234242815994	0.0323630509211716
Day04_RT_Rep1_A26_IMG_0727.JPG	Day04	RT	Rep1	A26	727	[b'rep1_day4_RT']	rep1	day4	RT	5	ruler	121944	NA	NA	41473.3190490766	NA	NA	NA	NA	NA	0.977514685536731	0.940407566169967	0.95	0.892234242815994	0.0323630509211716
Day04_RT_Rep1_A26_IMG_0727.JPG	Day04	RT	Rep1	A26	727	[b'rep1_day4_RT']	rep1	day4	RT	6	ruler	123168	NA	NA	41473.3190490766	NA	NA	NA	NA	NA	0.977514685536731	0.940407566169967	0.95	0.892234242815994	0.0323630509211716
Day04_RT_Rep1_A26_IMG_0727.JPG	Day04	RT	Rep1	A26	727	[b'rep1_day4_RT']	rep1	day4	RT	7	seed	6690	0.0537695089549301	5	41473.3190490766	NA	NA	NA	NA	NA	NA	NA	NA	NA	NA
Day04_RT_Rep1_A26_IMG_0727.JPG	Day04	RT	Rep1	A26	727	[b'rep1_day4_RT']	rep1	day4	RT	8	seedling	84129	0.676169659023814	5	41473.3190490766	NA	NA	NA	NA	NA	NA	NA	NA	NA	NA
Day04_RT_Rep1_A26_IMG_0727.JPG	Day04	RT	Rep1	A26	727	[b'rep1_day4_RT']	rep1	day4	RT	9	seedling	90147	0.724538105195828	5	41473.3190490766	NA	NA	NA	NA	NA	NA	NA	NA	NA	NA
Day04_RT_Rep1_A26_IMG_0727.JPG	Day04	RT	Rep1	A26	727	[b'rep1_day4_RT']	rep1	day4	RT	10	seedling	16566	0.133145842353867	5	41473.3190490766	NA	NA	NA	NA	NA	NA	NA	NA	NA	NA
Day04_RT_Rep1_A26_IMG_0727.JPG	Day04	RT	Rep1	A26	727	[b'rep1_day4_RT']	rep1	day4	RT	11	seedling	28176	0.226458846683724	5	41473.3190490766	NA	NA	NA	NA	NA	NA	NA	NA	NA	NA
Day04_RT_Rep1_A26_IMG_0727.JPG	Day04	RT	Rep1	A26	727	[b'rep1_day4_RT']	rep1	day4	RT	12	seedling	45022	0.361855131863806	5	41473.3190490766	NA	NA	NA	NA	NA	NA	NA	NA	NA	NA
Day04_RT_Rep1_A26_IMG_0727.JPG	Day04	RT	Rep1	A26	727	[b'rep1_day4_RT']	rep1	day4	RT	13	seedling	40974	0.329320158433379	5	41473.3190490766	NA	NA	NA	NA	NA	NA	NA	NA	NA	NA
Day04_RT_Rep1_A26_IMG_0727.JPG	Day04	RT	Rep1	A26	727	[b'rep1_day4_RT']	rep1	day4	RT	14	seedling	69978	0.562433886046054	5	41473.3190490766	NA	NA	NA	NA	NA	NA	NA	NA	NA	NA
Day04_RT_Rep1_A26_IMG_0727.JPG	Day04	RT	Rep1	A26	727	[b'rep1_day4_RT']	rep1	day4	RT	15	seedling	24192	0.194438260185003	5	41473.3190490766	NA	NA	NA	NA	NA	NA	NA	NA	NA	NA
Day04_RT_Rep1_A26_IMG_0727.JPG	Day04	RT	Rep1	A26	727	[b'rep1_day4_RT']	rep1	day4	RT	16	seedling	28043	0.225389886341271	5	41473.3190490766	NA	NA	NA	NA	NA	NA	NA	NA	NA	NA
Day04_RT_Rep1_A26_IMG_0727.JPG	Day04	RT	Rep1	A26	727	[b'rep1_day4_RT']	rep1	day4	RT	17	seedling	30399	0.244325755264712	5	41473.3190490766	NA	NA	NA	NA	NA	NA	NA	NA	NA	NA
Day04_RT_Rep1_A26_IMG_0727.JPG	Day04	RT	Rep1	A26	727	[b'rep1_day4_RT']	rep1	day4	RT	18	seedling	58629	0.471218615922063	5	41473.3190490766	NA	NA	NA	NA	NA	NA	NA	NA	NA	NA
Day04_RT_Rep1_A26_IMG_0727.JPG	Day04	RT	Rep1	A26	727	[b'rep1_day4_RT']	rep1	day4	RT	19	seedling	59664	0.479537217083251	5	41473.3190490766	NA	NA	NA	NA	NA	NA	NA	NA	NA	NA
Day04_RT_Rep1_A26_IMG_0727.JPG	Day04	RT	Rep1	A26	727	[b'rep1_day4_RT']	rep1	day4	RT	20	seedling	54043	0.434359577346979	5	41473.3190490766	NA	NA	NA	NA	NA	NA	NA	NA	NA	NA
Day04_RT_Rep1_A26_IMG_0727.JPG	Day04	RT	Rep1	A26	727	[b'rep1_day4_RT']	rep1	day4	RT	21	seedling	5842	0.0469538821098209	5	41473.3190490766	NA	NA	NA	NA	NA	NA	NA	NA	NA	NA
Day04_RT_Rep1_A26_IMG_0727.JPG	Day04	RT	Rep1	A26	727	[b'rep1_day4_RT']	rep1	day4	RT	22	seedling	45885	0.368791318146034	5	41473.3190490766	NA	NA	NA	NA	NA	NA	NA	NA	NA	NA
Day04_RT_Rep1_A26_IMG_0727.JPG	Day04	RT	Rep1	A26	727	[b'rep1_day4_RT']	rep1	day4	RT	23	seedling	9162	0.0736377041920882	5	41473.3190490766	NA	NA	NA	NA	NA	NA	NA	NA	NA	NA
Day04_RT_Rep1_A26_IMG_0727.JPG	Day04	RT	Rep1	A26	727	[b'rep1_day4_RT']	rep1	day4	RT	24	seedling	25902	0.208182036016532	5	41473.3190490766	NA	NA	NA	NA	NA	NA	NA	NA	NA	NA
Day01_cold_Rep1_A47_IMG_0384.JPG	Day01	cold	Rep1	A47	384	[b'rep1_day1_cold']	rep1	day1	cold	1	qrcode	1109450	8.63151166482771	NA	42844.9477944427	NA	NA	NA	NA	NA	NA	NA	NA	NA	NA
Day01_cold_Rep1_A47_IMG_0384.JPG	Day01	cold	Rep1	A47	384	[b'rep1_day1_cold']	rep1	day1	cold	2	ruler	127296	NA	NA	42844.9477944427	NA	NA	NA	NA	NA	0.995062599188856	0.945816214071592	0.95	0.888520543114089	0.0345933904761427
Day01_cold_Rep1_A47_IMG_0384.JPG	Day01	cold	Rep1	A47	384	[b'rep1_day1_cold']	rep1	day1	cold	3	ruler	126407	NA	NA	42844.9477944427	NA	NA	NA	NA	NA	0.995062599188856	0.945816214071592	0.95	0.888520543114089	0.0345933904761427
Day01_cold_Rep1_A47_IMG_0384.JPG	Day01	cold	Rep1	A47	384	[b'rep1_day1_cold']	rep1	day1	cold	4	ruler	121611	NA	NA	42844.9477944427	NA	NA	NA	NA	NA	0.995062599188856	0.945816214071592	0.95	0.888520543114089	0.0345933904761427
Day01_cold_Rep1_A47_IMG_0384.JPG	Day01	cold	Rep1	A47	384	[b'rep1_day1_cold']	rep1	day1	cold	5	ruler	125977	NA	NA	42844.9477944427	NA	NA	NA	NA	NA	0.995062599188856	0.945816214071592	0.95	0.888520543114089	0.0345933904761427
Day01_cold_Rep1_A47_IMG_0384.JPG	Day01	cold	Rep1	A47	384	[b'rep1_day1_cold']	rep1	day1	cold	6	ruler	120387	NA	NA	42844.9477944427	NA	NA	NA	NA	NA	0.995062599188856	0.945816214071592	0.95	0.888520543114089	0.0345933904761427
Day01_cold_Rep1_A47_IMG_0384.JPG	Day01	cold	Rep1	A47	384	[b'rep1_day1_cold']	rep1	day1	cold	7	seed	7677	0.0597269954039229	5	42844.9477944427	NA	NA	NA	NA	NA	NA	NA	NA	NA	NA
Day01_cold_Rep1_A47_IMG_0384.JPG	Day01	cold	Rep1	A47	384	[b'rep1_day1_cold']	rep1	day1	cold	8	seed	6774	0.0527016630019765	5	42844.9477944427	NA	NA	NA	NA	NA	NA	NA	NA	NA	NA
Day01_cold_Rep1_A47_IMG_0384.JPG	Day01	cold	Rep1	A47	384	[b'rep1_day1_cold']	rep1	day1	cold	9	seed	6385	0.0496752462751137	5	42844.9477944427	NA	NA	NA	NA	NA	NA	NA	NA	NA	NA
Day01_cold_Rep1_A47_IMG_0384.JPG	Day01	cold	Rep1	A47	384	[b'rep1_day1_cold']	rep1	day1	cold	10	seed	7731	0.0601471149495543	5	42844.9477944427	NA	NA	NA	NA	NA	NA	NA	NA	NA	NA
Day01_cold_Rep1_A47_IMG_0384.JPG	Day01	cold	Rep1	A47	384	[b'rep1_day1_cold']	rep1	day1	cold	11	seed	7227	0.0562259991903284	5	42844.9477944427	NA	NA	NA	NA	NA	NA	NA	NA	NA	NA
Day01_cold_Rep1_A47_IMG_0384.JPG	Day01	cold	Rep1	A47	384	[b'rep1_day1_cold']	rep1	day1	cold	12	seed	7296	0.0567628186097462	5	42844.9477944427	NA	NA	NA	NA	NA	NA	NA	NA	NA	NA
Day01_cold_Rep1_A47_IMG_0384.JPG	Day01	cold	Rep1	A47	384	[b'rep1_day1_cold']	rep1	day1	cold	13	seed	8331	0.0648151099010137	5	42844.9477944427	NA	NA	NA	NA	NA	NA	NA	NA	NA	NA
Day01_cold_Rep1_A47_IMG_0384.JPG	Day01	cold	Rep1	A47	384	[b'rep1_day1_cold']	rep1	day1	cold	14	seed	7259	0.0564749589210729	5	42844.9477944427	NA	NA	NA	NA	NA	NA	NA	NA	NA	NA
Day01_cold_Rep1_A47_IMG_0384.JPG	Day01	cold	Rep1	A47	384	[b'rep1_day1_cold']	rep1	day1	cold	15	seed	6777	0.0527250029767338	5	42844.9477944427	NA	NA	NA	NA	NA	NA	NA	NA	NA	NA
Day01_cold_Rep1_A47_IMG_0384.JPG	Day01	cold	Rep1	A47	384	[b'rep1_day1_cold']	rep1	day1	cold	16	seed	6507	0.0506244052485771	5	42844.9477944427	NA	NA	NA	NA	NA	NA	NA	NA	NA	NA
Day04_cold_Rep1_A49_IMG_0735.JPG	Day04	cold	Rep1	A49	735	[b'rep1_day4_cold']	rep1	day4	cold	1	qrcode	1082704	8.75044892264305	NA	41243.75063769	NA	NA	NA	NA	NA	NA	NA	NA	NA	NA
Day04_cold_Rep1_A49_IMG_0735.JPG	Day04	cold	Rep1	A49	735	[b'rep1_day4_cold']	rep1	day4	cold	2	ruler	119502	NA	NA	41243.75063769	NA	NA	NA	NA	NA	0.972946859903382	0.944650103519669	0.95	0.918333333333333	0.0195903692962724
Day04_cold_Rep1_A49_IMG_0735.JPG	Day04	cold	Rep1	A49	735	[b'rep1_day4_cold']	rep1	day4	cold	3	ruler	117888	NA	NA	41243.75063769	NA	NA	NA	NA	NA	0.972946859903382	0.944650103519669	0.95	0.918333333333333	0.0195903692962724
Day04_cold_Rep1_A49_IMG_0735.JPG	Day04	cold	Rep1	A49	735	[b'rep1_day4_cold']	rep1	day4	cold	4	ruler	123942	NA	NA	41243.75063769	NA	NA	NA	NA	NA	0.972946859903382	0.944650103519669	0.95	0.918333333333333	0.0195903692962724
Day04_cold_Rep1_A49_IMG_0735.JPG	Day04	cold	Rep1	A49	735	[b'rep1_day4_cold']	rep1	day4	cold	5	ruler	121269	NA	NA	41243.75063769	NA	NA	NA	NA	NA	0.972946859903382	0.944650103519669	0.95	0.918333333333333	0.0195903692962724
Day04_cold_Rep1_A49_IMG_0735.JPG	Day04	cold	Rep1	A49	735	[b'rep1_day4_cold']	rep1	day4	cold	6	ruler	122610	NA	NA	41243.75063769	NA	NA	NA	NA	NA	0.972946859903382	0.944650103519669	0.95	0.918333333333333	0.0195903692962724
Day04_cold_Rep1_A49_IMG_0735.JPG	Day04	cold	Rep1	A49	735	[b'rep1_day4_cold']	rep1	day4	cold	7	seed	7657	0.061884122900329	5	41243.75063769	NA	NA	NA	NA	NA	NA	NA	NA	NA	NA
Day04_cold_Rep1_A49_IMG_0735.JPG	Day04	cold	Rep1	A49	735	[b'rep1_day4_cold']	rep1	day4	cold	8	seedling	18417	0.148846792667541	5	41243.75063769	NA	NA	NA	NA	NA	NA	NA	NA	NA	NA
Day04_cold_Rep1_A49_IMG_0735.JPG	Day04	cold	Rep1	A49	735	[b'rep1_day4_cold']	rep1	day4	cold	9	seedling	23889	0.193071674541721	5	41243.75063769	NA	NA	NA	NA	NA	NA	NA	NA	NA	NA
Day04_cold_Rep1_A49_IMG_0735.JPG	Day04	cold	Rep1	A49	735	[b'rep1_day4_cold']	rep1	day4	cold	10	seedling	11283	0.0911895727679786	5	41243.75063769	NA	NA	NA	NA	NA	NA	NA	NA	NA	NA
Day04_cold_Rep1_A49_IMG_0735.JPG	Day04	cold	Rep1	A49	735	[b'rep1_day4_cold']	rep1	day4	cold	11	seedling	13590	0.109834821759889	5	41243.75063769	NA	NA	NA	NA	NA	NA	NA	NA	NA	NA
Day04_cold_Rep1_A49_IMG_0735.JPG	Day04	cold	Rep1	A49	735	[b'rep1_day4_cold']	rep1	day4	cold	12	seedling	10860	0.0877708730178364	5	41243.75063769	NA	NA	NA	NA	NA	NA	NA	NA	NA	NA
Day04_cold_Rep1_A49_IMG_0735.JPG	Day04	cold	Rep1	A49	735	[b'rep1_day4_cold']	rep1	day4	cold	13	seedling	12830	0.103692477055142	5	41243.75063769	NA	NA	NA	NA	NA	NA	NA	NA	NA	NA
Day04_cold_Rep1_A49_IMG_0735.JPG	Day04	cold	Rep1	A49	735	[b'rep1_day4_cold']	rep1	day4	cold	14	seedling	11637	0.0940506122751899	5	41243.75063769	NA	NA	NA	NA	NA	NA	NA	NA	NA	NA
Day04_cold_Rep1_A49_IMG_0735.JPG	Day04	cold	Rep1	A49	735	[b'rep1_day4_cold']	rep1	day4	cold	15	seedling	6984	0.0564449150236252	5	41243.75063769	NA	NA	NA	NA	NA	NA	NA	NA	NA	NA
Day17_cold_Rep3_A23_IMG_6459.JPG	Day17	cold	Rep3	A23	6459	[b'rep3_day17_cold']	rep3	day17	cold	1	qrcode	1204234	10.0497240652912	NA	39942.5228718158	NA	NA	NA	NA	NA	NA	NA	NA	NA	NA
Day17_cold_Rep3_A23_IMG_6459.JPG	Day17	cold	Rep3	A23	6459	[b'rep3_day17_cold']	rep3	day17	cold	2	ruler	113510	NA	NA	39942.5228718158	NA	NA	NA	NA	NA	0.987949956101844	0.95948053848405	0.95	0.936029411764706	0.0200417610478478
Day17_cold_Rep3_A23_IMG_6459.JPG	Day17	cold	Rep3	A23	6459	[b'rep3_day17_cold']	rep3	day17	cold	3	ruler	115470	NA	NA	39942.5228718158	NA	NA	NA	NA	NA	0.987949956101844	0.95948053848405	0.95	0.936029411764706	0.0200417610478478
Day17_cold_Rep3_A23_IMG_6459.JPG	Day17	cold	Rep3	A23	6459	[b'rep3_day17_cold']	rep3	day17	cold	4	ruler	117443	NA	NA	39942.5228718158	NA	NA	NA	NA	NA	0.987949956101844	0.95948053848405	0.95	0.936029411764706	0.0200417610478478
Day17_cold_Rep3_A23_IMG_6459.JPG	Day17	cold	Rep3	A23	6459	[b'rep3_day17_cold']	rep3	day17	cold	5	ruler	117594	NA	NA	39942.5228718158	NA	NA	NA	NA	NA	0.987949956101844	0.95948053848405	0.95	0.936029411764706	0.0200417610478478
Day17_cold_Rep3_A23_IMG_6459.JPG	Day17	cold	Rep3	A23	6459	[b'rep3_day17_cold']	rep3	day17	cold	6	ruler	121191	NA	NA	39942.5228718158	NA	NA	NA	NA	NA	0.987949956101844	0.95948053848405	0.95	0.936029411764706	0.0200417610478478
Day17_cold_Rep3_A23_IMG_6459.JPG	Day17	cold	Rep3	A23	6459	[b'rep3_day17_cold']	rep3	day17	cold	7	seed	8824	0.0736391475013411	5	39942.5228718158	NA	NA	NA	NA	NA	NA	NA	NA	NA	NA
Day17_cold_Rep3_A23_IMG_6459.JPG	Day17	cold	Rep3	A23	6459	[b'rep3_day17_cold']	rep3	day17	cold	8	seed	7623	0.0636164122169904	5	39942.5228718158	NA	NA	NA	NA	NA	NA	NA	NA	NA	NA
Day17_cold_Rep3_A23_IMG_6459.JPG	Day17	cold	Rep3	A23	6459	[b'rep3_day17_cold']	rep3	day17	cold	9	seed	6386	0.0532932452338581	5	39942.5228718158	NA	NA	NA	NA	NA	NA	NA	NA	NA	NA
Day17_cold_Rep3_A23_IMG_6459.JPG	Day17	cold	Rep3	A23	6459	[b'rep3_day17_cold']	rep3	day17	cold	10	seed	7389	0.0616636061749104	5	39942.5228718158	NA	NA	NA	NA	NA	NA	NA	NA	NA	NA
Day17_cold_Rep3_A23_IMG_6459.JPG	Day17	cold	Rep3	A23	6459	[b'rep3_day17_cold']	rep3	day17	cold	11	seed	7020	0.0585841812623996	5	39942.5228718158	NA	NA	NA	NA	NA	NA	NA	NA	NA	NA
Day17_cold_Rep3_A23_IMG_6459.JPG	Day17	cold	Rep3	A23	6459	[b'rep3_day17_cold']	rep3	day17	cold	12	seed	6672	0.0556800081741781	5	39942.5228718158	NA	NA	NA	NA	NA	NA	NA	NA	NA	NA
Day17_cold_Rep3_A23_IMG_6459.JPG	Day17	cold	Rep3	A23	6459	[b'rep3_day17_cold']	rep3	day17	cold	13	seedling	51225	0.427489271391228	5	39942.5228718158	NA	NA	NA	NA	NA	NA	NA	NA	NA	NA
Day17_cold_Rep3_A23_IMG_6459.JPG	Day17	cold	Rep3	A23	6459	[b'rep3_day17_cold']	rep3	day17	cold	14	seedling	49261	0.411099053157702	5	39942.5228718158	NA	NA	NA	NA	NA	NA	NA	NA	NA	NA
Day17_cold_Rep3_A23_IMG_6459.JPG	Day17	cold	Rep3	A23	6459	[b'rep3_day17_cold']	rep3	day17	cold	15	seedling	9349	0.0780204431085718	5	39942.5228718158	NA	NA	NA	NA	NA	NA	NA	NA	NA	NA
Day28_cold_Rep1_A49_IMG_3816.JPG	Day28	cold	Rep1	A49	3816	[b'rep1_day28_cold']	rep1	day28	cold	1	qrcode	1038262	9.71790387340757	NA	35613.37278509	NA	NA	NA	NA	NA	NA	NA	NA	NA	NA
Day28_cold_Rep1_A49_IMG_3816.JPG	Day28	cold	Rep1	A49	3816	[b'rep1_day28_cold']	rep1	day28	cold	2	ruler	108206	NA	NA	35613.37278509	NA	NA	NA	NA	NA	1.00493717783505	0.955202963917526	0.95	0.915874677835051	0.0317664151230672
Day28_cold_Rep1_A49_IMG_3816.JPG	Day28	cold	Rep1	A49	3816	[b'rep1_day28_cold']	rep1	day28	cold	3	ruler	102666	NA	NA	35613.37278509	NA	NA	NA	NA	NA	1.00493717783505	0.955202963917526	0.95	0.915874677835051	0.0317664151230672
Day28_cold_Rep1_A49_IMG_3816.JPG	Day28	cold	Rep1	A49	3816	[b'rep1_day28_cold']	rep1	day28	cold	4	ruler	107823	NA	NA	35613.37278509	NA	NA	NA	NA	NA	1.00493717783505	0.955202963917526	0.95	0.915874677835051	0.0317664151230672
Day28_cold_Rep1_A49_IMG_3816.JPG	Day28	cold	Rep1	A49	3816	[b'rep1_day28_cold']	rep1	day28	cold	5	ruler	102780	NA	NA	35613.37278509	NA	NA	NA	NA	NA	1.00493717783505	0.955202963917526	0.95	0.915874677835051	0.0317664151230672
Day28_cold_Rep1_A49_IMG_3816.JPG	Day28	cold	Rep1	A49	3816	[b'rep1_day28_cold']	rep1	day28	cold	6	ruler	104714	NA	NA	35613.37278509	NA	NA	NA	NA	NA	1.00493717783505	0.955202963917526	0.95	0.915874677835051	0.0317664151230672
Day28_cold_Rep1_A49_IMG_3816.JPG	Day28	cold	Rep1	A49	3816	[b'rep1_day28_cold']	rep1	day28	cold	7	seed	4675	0.0437569713696354	5	35613.37278509	NA	NA	NA	NA	NA	NA	NA	NA	NA	NA
Day28_cold_Rep1_A49_IMG_3816.JPG	Day28	cold	Rep1	A49	3816	[b'rep1_day28_cold']	rep1	day28	cold	8	seedling	50136	0.469261928681934	5	35613.37278509	NA	NA	NA	NA	NA	NA	NA	NA	NA	NA
Day28_cold_Rep1_A49_IMG_3816.JPG	Day28	cold	Rep1	A49	3816	[b'rep1_day28_cold']	rep1	day28	cold	9	seedling	22271	0.208451659758963	5	35613.37278509	NA	NA	NA	NA	NA	NA	NA	NA	NA	NA
Day28_cold_Rep1_A49_IMG_3816.JPG	Day28	cold	Rep1	A49	3816	[b'rep1_day28_cold']	rep1	day28	cold	10	seedling	46083	0.431326740454954	5	35613.37278509	NA	NA	NA	NA	NA	NA	NA	NA	NA	NA
Day28_cold_Rep1_A49_IMG_3816.JPG	Day28	cold	Rep1	A49	3816	[b'rep1_day28_cold']	rep1	day28	cold	11	seedling	73487	0.68782215081078	5	35613.37278509	NA	NA	NA	NA	NA	NA	NA	NA	NA	NA
Day28_cold_Rep1_A49_IMG_3816.JPG	Day28	cold	Rep1	A49	3816	[b'rep1_day28_cold']	rep1	day28	cold	12	seedling	41562	0.389011175201024	5	35613.37278509	NA	NA	NA	NA	NA	NA	NA	NA	NA	NA
Day28_cold_Rep1_A49_IMG_3816.JPG	Day28	cold	Rep1	A49	3816	[b'rep1_day28_cold']	rep1	day28	cold	13	seedling	48764	0.456420310560193	5	35613.37278509	NA	NA	NA	NA	NA	NA	NA	NA	NA	NA
Day28_cold_Rep1_A49_IMG_3816.JPG	Day28	cold	Rep1	A49	3816	[b'rep1_day28_cold']	rep1	day28	cold	14	seedling	76814	0.718962138778005	5	35613.37278509	NA	NA	NA	NA	NA	NA	NA	NA	NA	NA
Day28_cold_Rep1_A49_IMG_3816.JPG	Day28	cold	Rep1	A49	3816	[b'rep1_day28_cold']	rep1	day28	cold	15	seedling	26714	0.250037162175067	5	35613.37278509	NA	NA	NA	NA	NA	NA	NA	NA	NA	NA
Day28_cold_Rep1_A49_IMG_3816.JPG	Day28	cold	Rep1	A49	3816	[b'rep1_day28_cold']	rep1	day28	cold	16	seedling	36650	0.343035935977997	5	35613.37278509	NA	NA	NA	NA	NA	NA	NA	NA	NA	NA
Day20_cold_Rep3_A54_IMG_6707.JPG	Day20	cold	Rep3	A54	6707	[b'rep3_day20_cold']	rep3	day20	cold	1	qrcode	1169033	9.66624689580117	NA	40313.2333435364	NA	NA	NA	NA	NA	NA	NA	NA	NA	NA
Day20_cold_Rep3_A54_IMG_6707.JPG	Day20	cold	Rep3	A54	6707	[b'rep3_day20_cold']	rep3	day20	cold	2	ruler	115145	NA	NA	40313.2333435364	NA	NA	NA	NA	NA	0.973352462936394	0.957460066953611	0.95	0.940731707317073	0.0134039686820413
Day20_cold_Rep3_A54_IMG_6707.JPG	Day20	cold	Rep3	A54	6707	[b'rep3_day20_cold']	rep3	day20	cold	3	ruler	116571	NA	NA	40313.2333435364	NA	NA	NA	NA	NA	0.973352462936394	0.957460066953611	0.95	0.940731707317073	0.0134039686820413
Day20_cold_Rep3_A54_IMG_6707.JPG	Day20	cold	Rep3	A54	6707	[b'rep3_day20_cold']	rep3	day20	cold	4	ruler	122513	NA	NA	40313.2333435364	NA	NA	NA	NA	NA	0.973352462936394	0.957460066953611	0.95	0.940731707317073	0.0134039686820413
Day20_cold_Rep3_A54_IMG_6707.JPG	Day20	cold	Rep3	A54	6707	[b'rep3_day20_cold']	rep3	day20	cold	5	ruler	119113	NA	NA	40313.2333435364	NA	NA	NA	NA	NA	0.973352462936394	0.957460066953611	0.95	0.940731707317073	0.0134039686820413
Day20_cold_Rep3_A54_IMG_6707.JPG	Day20	cold	Rep3	A54	6707	[b'rep3_day20_cold']	rep3	day20	cold	6	ruler	118533	NA	NA	40313.2333435364	NA	NA	NA	NA	NA	0.973352462936394	0.957460066953611	0.95	0.940731707317073	0.0134039686820413
Day20_cold_Rep3_A54_IMG_6707.JPG	Day20	cold	Rep3	A54	6707	[b'rep3_day20_cold']	rep3	day20	cold	7	seedling	50606	0.418439933183164	5	40313.2333435364	NA	NA	NA	NA	NA	NA	NA	NA	NA	NA
Day20_cold_Rep3_A54_IMG_6707.JPG	Day20	cold	Rep3	A54	6707	[b'rep3_day20_cold']	rep3	day20	cold	8	seedling	62794	0.519217428058009	5	40313.2333435364	NA	NA	NA	NA	NA	NA	NA	NA	NA	NA
Day20_cold_Rep3_A54_IMG_6707.JPG	Day20	cold	Rep3	A54	6707	[b'rep3_day20_cold']	rep3	day20	cold	9	seedling	43143	0.356731495026701	5	40313.2333435364	NA	NA	NA	NA	NA	NA	NA	NA	NA	NA
Day20_cold_Rep3_A54_IMG_6707.JPG	Day20	cold	Rep3	A54	6707	[b'rep3_day20_cold']	rep3	day20	cold	10	seedling	36842	0.304631150818759	5	40313.2333435364	NA	NA	NA	NA	NA	NA	NA	NA	NA	NA
Day20_cold_Rep3_A54_IMG_6707.JPG	Day20	cold	Rep3	A54	6707	[b'rep3_day20_cold']	rep3	day20	cold	11	seedling	48137	0.398024800688416	5	40313.2333435364	NA	NA	NA	NA	NA	NA	NA	NA	NA	NA
Day20_cold_Rep3_A54_IMG_6707.JPG	Day20	cold	Rep3	A54	6707	[b'rep3_day20_cold']	rep3	day20	cold	12	seedling	41160	0.34033489408013	5	40313.2333435364	NA	NA	NA	NA	NA	NA	NA	NA	NA	NA
Day20_cold_Rep3_A54_IMG_6707.JPG	Day20	cold	Rep3	A54	6707	[b'rep3_day20_cold']	rep3	day20	cold	13	seedling	35934	0.297123277062084	5	40313.2333435364	NA	NA	NA	NA	NA	NA	NA	NA	NA	NA
Day20_cold_Rep3_A54_IMG_6707.JPG	Day20	cold	Rep3	A54	6707	[b'rep3_day20_cold']	rep3	day20	cold	14	seedling	26132	0.216074622257093	5	40313.2333435364	NA	NA	NA	NA	NA	NA	NA	NA	NA	NA
Day20_cold_Rep3_A54_IMG_6707.JPG	Day20	cold	Rep3	A54	6707	[b'rep3_day20_cold']	rep3	day20	cold	15	seedling	31914	0.263883571663587	5	40313.2333435364	NA	NA	NA	NA	NA	NA	NA	NA	NA	NA
Day20_cold_Rep3_A54_IMG_6707.JPG	Day20	cold	Rep3	A54	6707	[b'rep3_day20_cold']	rep3	day20	cold	16	seedling	33335	0.275633228721116	5	40313.2333435364	NA	NA	NA	NA	NA	NA	NA	NA	NA	NA
Day06_RT_Rep2_A57_IMG_2678.JPG	Day06	RT	Rep2	A57	2678	[b'rep2_day6_RT']	rep2	day6	RT	1	qrcode	1271212	9.62713462064489	NA	44014.8964391389	NA	NA	NA	NA	NA	NA	NA	NA	NA	NA
Day06_RT_Rep2_A57_IMG_2678.JPG	Day06	RT	Rep2	A57	2678	[b'rep2_day6_RT']	rep2	day6	RT	2	ruler	125198	NA	NA	44014.8964391389	NA	NA	NA	NA	NA	0.976760563380282	0.948286494158751	0.95	0.923571350584125	0.0189346553189522
Day06_RT_Rep2_A57_IMG_2678.JPG	Day06	RT	Rep2	A57	2678	[b'rep2_day6_RT']	rep2	day6	RT	3	ruler	125579	NA	NA	44014.8964391389	NA	NA	NA	NA	NA	0.976760563380282	0.948286494158751	0.95	0.923571350584125	0.0189346553189522
Day06_RT_Rep2_A57_IMG_2678.JPG	Day06	RT	Rep2	A57	2678	[b'rep2_day6_RT']	rep2	day6	RT	4	ruler	133339	NA	NA	44014.8964391389	NA	NA	NA	NA	NA	0.976760563380282	0.948286494158751	0.95	0.923571350584125	0.0189346553189522
Day06_RT_Rep2_A57_IMG_2678.JPG	Day06	RT	Rep2	A57	2678	[b'rep2_day6_RT']	rep2	day6	RT	5	ruler	132424	NA	NA	44014.8964391389	NA	NA	NA	NA	NA	0.976760563380282	0.948286494158751	0.95	0.923571350584125	0.0189346553189522
Day06_RT_Rep2_A57_IMG_2678.JPG	Day06	RT	Rep2	A57	2678	[b'rep2_day6_RT']	rep2	day6	RT	6	ruler	129417	NA	NA	44014.8964391389	NA	NA	NA	NA	NA	0.976760563380282	0.948286494158751	0.95	0.923571350584125	0.0189346553189522
Day06_RT_Rep2_A57_IMG_2678.JPG	Day06	RT	Rep2	A57	2678	[b'rep2_day6_RT']	rep2	day6	RT	7	seedling	48505	0.367337757018012	5	44014.8964391389	NA	NA	NA	NA	NA	NA	NA	NA	NA	NA
Day06_RT_Rep2_A57_IMG_2678.JPG	Day06	RT	Rep2	A57	2678	[b'rep2_day6_RT']	rep2	day6	RT	8	seedling	62096	0.470265031641902	5	44014.8964391389	NA	NA	NA	NA	NA	NA	NA	NA	NA	NA
Day06_RT_Rep2_A57_IMG_2678.JPG	Day06	RT	Rep2	A57	2678	[b'rep2_day6_RT']	rep2	day6	RT	9	seedling	63132	0.478110860242472	5	44014.8964391389	NA	NA	NA	NA	NA	NA	NA	NA	NA	NA
Day06_RT_Rep2_A57_IMG_2678.JPG	Day06	RT	Rep2	A57	2678	[b'rep2_day6_RT']	rep2	day6	RT	10	seedling	45109	0.341619191450891	5	44014.8964391389	NA	NA	NA	NA	NA	NA	NA	NA	NA	NA
Day06_RT_Rep2_A57_IMG_2678.JPG	Day06	RT	Rep2	A57	2678	[b'rep2_day6_RT']	rep2	day6	RT	11	seedling	30246	0.229058814529776	5	44014.8964391389	NA	NA	NA	NA	NA	NA	NA	NA	NA	NA
Day06_RT_Rep2_A57_IMG_2678.JPG	Day06	RT	Rep2	A57	2678	[b'rep2_day6_RT']	rep2	day6	RT	12	seedling	40537	0.306994550175016	5	44014.8964391389	NA	NA	NA	NA	NA	NA	NA	NA	NA	NA
Day06_RT_Rep2_A57_IMG_2678.JPG	Day06	RT	Rep2	A57	2678	[b'rep2_day6_RT']	rep2	day6	RT	13	seedling	46296	0.350608572289576	5	44014.8964391389	NA	NA	NA	NA	NA	NA	NA	NA	NA	NA
Day06_RT_Rep2_A57_IMG_2678.JPG	Day06	RT	Rep2	A57	2678	[b'rep2_day6_RT']	rep2	day6	RT	14	seedling	29035	0.219887677043974	5	44014.8964391389	NA	NA	NA	NA	NA	NA	NA	NA	NA	NA
Day06_RT_Rep2_A57_IMG_2678.JPG	Day06	RT	Rep2	A57	2678	[b'rep2_day6_RT']	rep2	day6	RT	15	seedling	43614	0.3302972669742	5	44014.8964391389	NA	NA	NA	NA	NA	NA	NA	NA	NA	NA
Day06_RT_Rep2_A57_IMG_2678.JPG	Day06	RT	Rep2	A57	2678	[b'rep2_day6_RT']	rep2	day6	RT	16	seedling	41640	0.315347782748789	5	44014.8964391389	NA	NA	NA	NA	NA	NA	NA	NA	NA	NA
Day06_RT_Rep2_A57_IMG_2678.JPG	Day06	RT	Rep2	A57	2678	[b'rep2_day6_RT']	rep2	day6	RT	17	seedling	17103	0.129524330652078	5	44014.8964391389	NA	NA	NA	NA	NA	NA	NA	NA	NA	NA
Day06_RT_Rep2_A57_IMG_2678.JPG	Day06	RT	Rep2	A57	2678	[b'rep2_day6_RT']	rep2	day6	RT	18	seedling	28805	0.218145842509098	5	44014.8964391389	NA	NA	NA	NA	NA	NA	NA	NA	NA	NA
Day06_RT_Rep2_A57_IMG_2678.JPG	Day06	RT	Rep2	A57	2678	[b'rep2_day6_RT']	rep2	day6	RT	19	seedling	39219	0.297013080970815	5	44014.8964391389	NA	NA	NA	NA	NA	NA	NA	NA	NA	NA
Day06_RT_Rep2_A57_IMG_2678.JPG	Day06	RT	Rep2	A57	2678	[b'rep2_day6_RT']	rep2	day6	RT	20	seedling	29511	0.223492517211804	5	44014.8964391389	NA	NA	NA	NA	NA	NA	NA	NA	NA	NA
Day06_RT_Rep2_A57_IMG_2678.JPG	Day06	RT	Rep2	A57	2678	[b'rep2_day6_RT']	rep2	day6	RT	21	seedling	35070	0.265591900600385	5	44014.8964391389	NA	NA	NA	NA	NA	NA	NA	NA	NA	NA
Day06_RT_Rep2_A57_IMG_2678.JPG	Day06	RT	Rep2	A57	2678	[b'rep2_day6_RT']	rep2	day6	RT	22	seedling	66976	0.507222216555785	5	44014.8964391389	NA	NA	NA	NA	NA	NA	NA	NA	NA	NA
Day06_RT_Rep2_A57_IMG_2678.JPG	Day06	RT	Rep2	A57	2678	[b'rep2_day6_RT']	rep2	day6	RT	23	seedling	26225	0.198607002943972	5	44014.8964391389	NA	NA	NA	NA	NA	NA	NA	NA	NA	NA
Day06_RT_Rep2_A57_IMG_2678.JPG	Day06	RT	Rep2	A57	2678	[b'rep2_day6_RT']	rep2	day6	RT	24	seedling	17113	0.129600062588377	5	44014.8964391389	NA	NA	NA	NA	NA	NA	NA	NA	NA	NA
Day06_RT_Rep2_A57_IMG_2678.JPG	Day06	RT	Rep2	A57	2678	[b'rep2_day6_RT']	rep2	day6	RT	25	seedling	42637	0.322898256797793	5	44014.8964391389	NA	NA	NA	NA	NA	NA	NA	NA	NA	NA
Day13_cold_Rep3_A22_IMG_6268.JPG	Day13	cold	Rep3	A22	6268	[b'rep3_day13_cold']	rep3	day13	cold	1	qrcode	1134756	9.33588257770988	NA	40515.933748257	NA	NA	NA	NA	NA	NA	NA	NA	NA	NA
Day13_cold_Rep3_A22_IMG_6268.JPG	Day13	cold	Rep3	A22	6268	[b'rep3_day13_cold']	rep3	day13	cold	2	ruler	113285	NA	NA	40515.933748257	NA	NA	NA	NA	NA	0.978335376258803	0.951977311510082	0.95	0.922372437330257	0.0198387180346882
Day13_cold_Rep3_A22_IMG_6268.JPG	Day13	cold	Rep3	A22	6268	[b'rep3_day13_cold']	rep3	day13	cold	3	ruler	112671	NA	NA	40515.933748257	NA	NA	NA	NA	NA	0.978335376258803	0.951977311510082	0.95	0.922372437330257	0.0198387180346882
Day13_cold_Rep3_A22_IMG_6268.JPG	Day13	cold	Rep3	A22	6268	[b'rep3_day13_cold']	rep3	day13	cold	4	ruler	119174	NA	NA	40515.933748257	NA	NA	NA	NA	NA	0.978335376258803	0.951977311510082	0.95	0.922372437330257	0.0198387180346882
Day13_cold_Rep3_A22_IMG_6268.JPG	Day13	cold	Rep3	A22	6268	[b'rep3_day13_cold']	rep3	day13	cold	5	ruler	119565	NA	NA	40515.933748257	NA	NA	NA	NA	NA	0.978335376258803	0.951977311510082	0.95	0.922372437330257	0.0198387180346882
Day13_cold_Rep3_A22_IMG_6268.JPG	Day13	cold	Rep3	A22	6268	[b'rep3_day13_cold']	rep3	day13	cold	6	ruler	119129	NA	NA	40515.933748257	NA	NA	NA	NA	NA	0.978335376258803	0.951977311510082	0.95	0.922372437330257	0.0198387180346882
Day13_cold_Rep3_A22_IMG_6268.JPG	Day13	cold	Rep3	A22	6268	[b'rep3_day13_cold']	rep3	day13	cold	7	seed	5112	0.042057527554164	5	40515.933748257	NA	NA	NA	NA	NA	NA	NA	NA	NA	NA
Day13_cold_Rep3_A22_IMG_6268.JPG	Day13	cold	Rep3	A22	6268	[b'rep3_day13_cold']	rep3	day13	cold	8	seedling	20555	0.169110422315305	5	40515.933748257	NA	NA	NA	NA	NA	NA	NA	NA	NA	NA
Day13_cold_Rep3_A22_IMG_6268.JPG	Day13	cold	Rep3	A22	6268	[b'rep3_day13_cold']	rep3	day13	cold	9	seedling	13585	0.111766727664968	5	40515.933748257	NA	NA	NA	NA	NA	NA	NA	NA	NA	NA
Day13_cold_Rep3_A22_IMG_6268.JPG	Day13	cold	Rep3	A22	6268	[b'rep3_day13_cold']	rep3	day13	cold	10	seedling	10288	0.0846415969243425	5	40515.933748257	NA	NA	NA	NA	NA	NA	NA	NA	NA	NA
Day13_cold_Rep3_A22_IMG_6268.JPG	Day13	cold	Rep3	A22	6268	[b'rep3_day13_cold']	rep3	day13	cold	11	seedling	15116	0.124362595169942	5	40515.933748257	NA	NA	NA	NA	NA	NA	NA	NA	NA	NA
Day13_cold_Rep3_A22_IMG_6268.JPG	Day13	cold	Rep3	A22	6268	[b'rep3_day13_cold']	rep3	day13	cold	12	seedling	14780	0.121598250635865	5	40515.933748257	NA	NA	NA	NA	NA	NA	NA	NA	NA	NA
Day13_cold_Rep3_A22_IMG_6268.JPG	Day13	cold	Rep3	A22	6268	[b'rep3_day13_cold']	rep3	day13	cold	13	seedling	9499	0.0781503235987879	5	40515.933748257	NA	NA	NA	NA	NA	NA	NA	NA	NA	NA
Day13_cold_Rep3_A22_IMG_6268.JPG	Day13	cold	Rep3	A22	6268	[b'rep3_day13_cold']	rep3	day13	cold	14	seedling	14032	0.115444293161195	5	40515.933748257	NA	NA	NA	NA	NA	NA	NA	NA	NA	NA
Day13_cold_Rep3_A22_IMG_6268.JPG	Day13	cold	Rep3	A22	6268	[b'rep3_day13_cold']	rep3	day13	cold	15	seedling	10692	0.0879653921379345	5	40515.933748257	NA	NA	NA	NA	NA	NA	NA	NA	NA	NA
Day13_cold_Rep3_A22_IMG_6268.JPG	Day13	cold	Rep3	A22	6268	[b'rep3_day13_cold']	rep3	day13	cold	16	seedling	7582	0.0623787507659764	5	40515.933748257	NA	NA	NA	NA	NA	NA	NA	NA	NA	NA
Day24_cold_Rep1_A54_IMG_3294.JPG	Day24	cold	Rep1	A54	3294	[b'rep1_day24_cold']	rep1	day24	cold	1	qrcode	1226014	9.95770619033413	NA	41040.7101316192	NA	NA	NA	NA	NA	NA	NA	NA	NA	NA
Day24_cold_Rep1_A54_IMG_3294.JPG	Day24	cold	Rep1	A54	3294	[b'rep1_day24_cold']	rep1	day24	cold	2	ruler	116052	NA	NA	41040.7101316192	NA	NA	NA	NA	NA	0.954589371980676	0.927854664217187	0.95	0.879155609988433	0.0316294783707442
Day24_cold_Rep1_A54_IMG_3294.JPG	Day24	cold	Rep1	A54	3294	[b'rep1_day24_cold']	rep1	day24	cold	3	ruler	115858	NA	NA	41040.7101316192	NA	NA	NA	NA	NA	0.954589371980676	0.927854664217187	0.95	0.879155609988433	0.0316294783707442
Day24_cold_Rep1_A54_IMG_3294.JPG	Day24	cold	Rep1	A54	3294	[b'rep1_day24_cold']	rep1	day24	cold	4	ruler	126524	NA	NA	41040.7101316192	NA	NA	NA	NA	NA	0.954589371980676	0.927854664217187	0.95	0.879155609988433	0.0316294783707442
Day24_cold_Rep1_A54_IMG_3294.JPG	Day24	cold	Rep1	A54	3294	[b'rep1_day24_cold']	rep1	day24	cold	5	ruler	122695	NA	NA	41040.7101316192	NA	NA	NA	NA	NA	0.954589371980676	0.927854664217187	0.95	0.879155609988433	0.0316294783707442
Day24_cold_Rep1_A54_IMG_3294.JPG	Day24	cold	Rep1	A54	3294	[b'rep1_day24_cold']	rep1	day24	cold	6	ruler	120672	NA	NA	41040.7101316192	NA	NA	NA	NA	NA	0.954589371980676	0.927854664217187	0.95	0.879155609988433	0.0316294783707442
Day24_cold_Rep1_A54_IMG_3294.JPG	Day24	cold	Rep1	A54	3294	[b'rep1_day24_cold']	rep1	day24	cold	7	seed	6453	0.0524113738066826	5	41040.7101316192	NA	NA	NA	NA	NA	NA	NA	NA	NA	NA
Day24_cold_Rep1_A54_IMG_3294.JPG	Day24	cold	Rep1	A54	3294	[b'rep1_day24_cold']	rep1	day24	cold	8	seedling	50004	0.406133323389022	5	41040.7101316192	NA	NA	NA	NA	NA	NA	NA	NA	NA	NA
Day24_cold_Rep1_A54_IMG_3294.JPG	Day24	cold	Rep1	A54	3294	[b'rep1_day24_cold']	rep1	day24	cold	9	seedling	53267	0.432635463902148	5	41040.7101316192	NA	NA	NA	NA	NA	NA	NA	NA	NA	NA
Day24_cold_Rep1_A54_IMG_3294.JPG	Day24	cold	Rep1	A54	3294	[b'rep1_day24_cold']	rep1	day24	cold	10	seedling	25971	0.210936895883055	5	41040.7101316192	NA	NA	NA	NA	NA	NA	NA	NA	NA	NA
Day24_cold_Rep1_A54_IMG_3294.JPG	Day24	cold	Rep1	A54	3294	[b'rep1_day24_cold']	rep1	day24	cold	11	seedling	25104	0.203895107398568	5	41040.7101316192	NA	NA	NA	NA	NA	NA	NA	NA	NA	NA
Day24_cold_Rep1_A54_IMG_3294.JPG	Day24	cold	Rep1	A54	3294	[b'rep1_day24_cold']	rep1	day24	cold	12	seedling	9443	0.0766962037589499	5	41040.7101316192	NA	NA	NA	NA	NA	NA	NA	NA	NA	NA
Day24_cold_Rep1_A54_IMG_3294.JPG	Day24	cold	Rep1	A54	3294	[b'rep1_day24_cold']	rep1	day24	cold	13	seedling	63281	0.513969339200477	5	41040.7101316192	NA	NA	NA	NA	NA	NA	NA	NA	NA	NA
Day24_cold_Rep1_A54_IMG_3294.JPG	Day24	cold	Rep1	A54	3294	[b'rep1_day24_cold']	rep1	day24	cold	14	seedling	31227	0.253626215692124	5	41040.7101316192	NA	NA	NA	NA	NA	NA	NA	NA	NA	NA
Day24_cold_Rep1_A54_IMG_3294.JPG	Day24	cold	Rep1	A54	3294	[b'rep1_day24_cold']	rep1	day24	cold	15	seedling	11657	0.0946783487470167	5	41040.7101316192	NA	NA	NA	NA	NA	NA	NA	NA	NA	NA
Day24_cold_Rep1_A54_IMG_3294.JPG	Day24	cold	Rep1	A54	3294	[b'rep1_day24_cold']	rep1	day24	cold	16	seedling	46419	0.37701589349642	5	41040.7101316192	NA	NA	NA	NA	NA	NA	NA	NA	NA	NA
Day24_cold_Rep1_A54_IMG_3294.JPG	Day24	cold	Rep1	A54	3294	[b'rep1_day24_cold']	rep1	day24	cold	17	seedling	7734	0.0628156772076372	5	41040.7101316192	NA	NA	NA	NA	NA	NA	NA	NA	NA	NA
Day06_RT_Rep2_A48_IMG_2730.JPG	Day06	RT	Rep2	A48	2730	[b'rep2_day6_RT']	rep2	day6	RT	1	qrcode	1271602	9.5228051209169	NA	44510.7642077339	NA	NA	NA	NA	NA	NA	NA	NA	NA	NA
Day06_RT_Rep2_A48_IMG_2730.JPG	Day06	RT	Rep2	A48	2730	[b'rep2_day6_RT']	rep2	day6	RT	2	ruler	123846	NA	NA	44510.7642077339	NA	NA	NA	NA	NA	0.958755760368664	0.934349587396849	0.95	0.897893044689744	0.0249880317510056
Day06_RT_Rep2_A48_IMG_2730.JPG	Day06	RT	Rep2	A48	2730	[b'rep2_day6_RT']	rep2	day6	RT	3	ruler	124296	NA	NA	44510.7642077339	NA	NA	NA	NA	NA	0.958755760368664	0.934349587396849	0.95	0.897893044689744	0.0249880317510056
Day06_RT_Rep2_A48_IMG_2730.JPG	Day06	RT	Rep2	A48	2730	[b'rep2_day6_RT']	rep2	day6	RT	4	ruler	130875	NA	NA	44510.7642077339	NA	NA	NA	NA	NA	0.958755760368664	0.934349587396849	0.95	0.897893044689744	0.0249880317510056
Day06_RT_Rep2_A48_IMG_2730.JPG	Day06	RT	Rep2	A48	2730	[b'rep2_day6_RT']	rep2	day6	RT	5	ruler	135009	NA	NA	44510.7642077339	NA	NA	NA	NA	NA	0.958755760368664	0.934349587396849	0.95	0.897893044689744	0.0249880317510056
Day06_RT_Rep2_A48_IMG_2730.JPG	Day06	RT	Rep2	A48	2730	[b'rep2_day6_RT']	rep2	day6	RT	6	ruler	132489	NA	NA	44510.7642077339	NA	NA	NA	NA	NA	0.958755760368664	0.934349587396849	0.95	0.897893044689744	0.0249880317510056
Day06_RT_Rep2_A48_IMG_2730.JPG	Day06	RT	Rep2	A48	2730	[b'rep2_day6_RT']	rep2	day6	RT	7	seedling	50929	0.381398379369628	5	44510.7642077339	NA	NA	NA	NA	NA	NA	NA	NA	NA	NA
Day06_RT_Rep2_A48_IMG_2730.JPG	Day06	RT	Rep2	A48	2730	[b'rep2_day6_RT']	rep2	day6	RT	8	seedling	58637	0.439122244126075	5	44510.7642077339	NA	NA	NA	NA	NA	NA	NA	NA	NA	NA
Day06_RT_Rep2_A48_IMG_2730.JPG	Day06	RT	Rep2	A48	2730	[b'rep2_day6_RT']	rep2	day6	RT	9	seedling	56366	0.422115122063037	5	44510.7642077339	NA	NA	NA	NA	NA	NA	NA	NA	NA	NA
Day06_RT_Rep2_A48_IMG_2730.JPG	Day06	RT	Rep2	A48	2730	[b'rep2_day6_RT']	rep2	day6	RT	10	seedling	64623	0.483950351862464	5	44510.7642077339	NA	NA	NA	NA	NA	NA	NA	NA	NA	NA
Day06_RT_Rep2_A48_IMG_2730.JPG	Day06	RT	Rep2	A48	2730	[b'rep2_day6_RT']	rep2	day6	RT	11	seedling	80176	0.600424050429799	5	44510.7642077339	NA	NA	NA	NA	NA	NA	NA	NA	NA	NA
Day06_RT_Rep2_A48_IMG_2730.JPG	Day06	RT	Rep2	A48	2730	[b'rep2_day6_RT']	rep2	day6	RT	12	seedling	63021	0.471953253868195	5	44510.7642077339	NA	NA	NA	NA	NA	NA	NA	NA	NA	NA
Day06_RT_Rep2_A48_IMG_2730.JPG	Day06	RT	Rep2	A48	2730	[b'rep2_day6_RT']	rep2	day6	RT	13	seedling	71605	0.536237329512894	5	44510.7642077339	NA	NA	NA	NA	NA	NA	NA	NA	NA	NA
Day06_RT_Rep2_A48_IMG_2730.JPG	Day06	RT	Rep2	A48	2730	[b'rep2_day6_RT']	rep2	day6	RT	14	seedling	70096	0.52493669226361	5	44510.7642077339	NA	NA	NA	NA	NA	NA	NA	NA	NA	NA
Day06_RT_Rep2_A48_IMG_2730.JPG	Day06	RT	Rep2	A48	2730	[b'rep2_day6_RT']	rep2	day6	RT	15	seedling	39023	0.292236426361032	5	44510.7642077339	NA	NA	NA	NA	NA	NA	NA	NA	NA	NA
Day06_RT_Rep2_A48_IMG_2730.JPG	Day06	RT	Rep2	A48	2730	[b'rep2_day6_RT']	rep2	day6	RT	16	seedling	31247	0.234003321489971	5	44510.7642077339	NA	NA	NA	NA	NA	NA	NA	NA	NA	NA
Day06_RT_Rep2_A48_IMG_2730.JPG	Day06	RT	Rep2	A48	2730	[b'rep2_day6_RT']	rep2	day6	RT	17	seedling	57439	0.430150631518625	5	44510.7642077339	NA	NA	NA	NA	NA	NA	NA	NA	NA	NA
Day06_RT_Rep2_A48_IMG_2730.JPG	Day06	RT	Rep2	A48	2730	[b'rep2_day6_RT']	rep2	day6	RT	18	seedling	33241	0.248936038968481	5	44510.7642077339	NA	NA	NA	NA	NA	NA	NA	NA	NA	NA
Day06_RT_Rep2_A48_IMG_2730.JPG	Day06	RT	Rep2	A48	2730	[b'rep2_day6_RT']	rep2	day6	RT	19	seedling	14066	0.105337815472779	5	44510.7642077339	NA	NA	NA	NA	NA	NA	NA	NA	NA	NA
Day06_RT_Rep2_A48_IMG_2730.JPG	Day06	RT	Rep2	A48	2730	[b'rep2_day6_RT']	rep2	day6	RT	20	seedling	19347	0.144886301432665	5	44510.7642077339	NA	NA	NA	NA	NA	NA	NA	NA	NA	NA
Day03_cold_Rep3_A49_IMG_5224.JPG	Day03	cold	Rep3	A49	5224	[b'rep3_day3_cold']	rep3	day3	cold	1	qrcode	1116087	9.85022078774617	NA	37768.5950413223	NA	NA	NA	NA	NA	NA	NA	NA	NA	NA
Day03_cold_Rep3_A49_IMG_5224.JPG	Day03	cold	Rep3	A49	5224	[b'rep3_day3_cold']	rep3	day3	cold	2	ruler	108452	NA	NA	37768.5950413223	NA	NA	NA	NA	NA	0.974087802181233	0.955810674976127	0.95	0.940641805297281	0.0119020423165914
Day03_cold_Rep3_A49_IMG_5224.JPG	Day03	cold	Rep3	A49	5224	[b'rep3_day3_cold']	rep3	day3	cold	3	ruler	108721	NA	NA	37768.5950413223	NA	NA	NA	NA	NA	0.974087802181233	0.955810674976127	0.95	0.940641805297281	0.0119020423165914
Day03_cold_Rep3_A49_IMG_5224.JPG	Day03	cold	Rep3	A49	5224	[b'rep3_day3_cold']	rep3	day3	cold	4	ruler	111051	NA	NA	37768.5950413223	NA	NA	NA	NA	NA	0.974087802181233	0.955810674976127	0.95	0.940641805297281	0.0119020423165914
Day03_cold_Rep3_A49_IMG_5224.JPG	Day03	cold	Rep3	A49	5224	[b'rep3_day3_cold']	rep3	day3	cold	5	ruler	114064	NA	NA	37768.5950413223	NA	NA	NA	NA	NA	0.974087802181233	0.955810674976127	0.95	0.940641805297281	0.0119020423165914
Day03_cold_Rep3_A49_IMG_5224.JPG	Day03	cold	Rep3	A49	5224	[b'rep3_day3_cold']	rep3	day3	cold	6	ruler	113676	NA	NA	37768.5950413223	NA	NA	NA	NA	NA	0.974087802181233	0.955810674976127	0.95	0.940641805297281	0.0119020423165914
Day03_cold_Rep3_A49_IMG_5224.JPG	Day03	cold	Rep3	A49	5224	[b'rep3_day3_cold']	rep3	day3	cold	7	seed	7290	0.0643391684901532	5	37768.5950413223	NA	NA	NA	NA	NA	NA	NA	NA	NA	NA
Day03_cold_Rep3_A49_IMG_5224.JPG	Day03	cold	Rep3	A49	5224	[b'rep3_day3_cold']	rep3	day3	cold	8	seed	7421	0.0654953318745441	5	37768.5950413223	NA	NA	NA	NA	NA	NA	NA	NA	NA	NA
Day03_cold_Rep3_A49_IMG_5224.JPG	Day03	cold	Rep3	A49	5224	[b'rep3_day3_cold']	rep3	day3	cold	9	seed	7535	0.066501458789205	5	37768.5950413223	NA	NA	NA	NA	NA	NA	NA	NA	NA	NA
Day03_cold_Rep3_A49_IMG_5224.JPG	Day03	cold	Rep3	A49	5224	[b'rep3_day3_cold']	rep3	day3	cold	10	seed	6371	0.0562283734500365	5	37768.5950413223	NA	NA	NA	NA	NA	NA	NA	NA	NA	NA
Day03_cold_Rep3_A49_IMG_5224.JPG	Day03	cold	Rep3	A49	5224	[b'rep3_day3_cold']	rep3	day3	cold	11	seed	7855	0.0693256746900073	5	37768.5950413223	NA	NA	NA	NA	NA	NA	NA	NA	NA	NA
Day03_cold_Rep3_A49_IMG_5224.JPG	Day03	cold	Rep3	A49	5224	[b'rep3_day3_cold']	rep3	day3	cold	12	seed	6900	0.0608971553610503	5	37768.5950413223	NA	NA	NA	NA	NA	NA	NA	NA	NA	NA
Day03_cold_Rep3_A49_IMG_5224.JPG	Day03	cold	Rep3	A49	5224	[b'rep3_day3_cold']	rep3	day3	cold	13	seed	7717	0.0681077315827863	5	37768.5950413223	NA	NA	NA	NA	NA	NA	NA	NA	NA	NA
Day03_cold_Rep3_A49_IMG_5224.JPG	Day03	cold	Rep3	A49	5224	[b'rep3_day3_cold']	rep3	day3	cold	14	seed	7277	0.0642244347191831	5	37768.5950413223	NA	NA	NA	NA	NA	NA	NA	NA	NA	NA
Day03_cold_Rep3_A49_IMG_5224.JPG	Day03	cold	Rep3	A49	5224	[b'rep3_day3_cold']	rep3	day3	cold	15	seed	7498	0.0661749088256747	5	37768.5950413223	NA	NA	NA	NA	NA	NA	NA	NA	NA	NA
Day03_cold_Rep3_A49_IMG_5224.JPG	Day03	cold	Rep3	A49	5224	[b'rep3_day3_cold']	rep3	day3	cold	16	seed	6922	0.0610913202042305	5	37768.5950413223	NA	NA	NA	NA	NA	NA	NA	NA	NA	NA
Day26_cold_Rep3_A40_IMG_7074.JPG	Day26	cold	Rep3	A40	7074	[b'rep3_day26_cold']	rep3	day26	cold	1	qrcode	1108101	9.13383729815649	NA	40439.4109444615	NA	NA	NA	NA	NA	NA	NA	NA	NA	NA
Day26_cold_Rep3_A40_IMG_7074.JPG	Day26	cold	Rep3	A40	7074	[b'rep3_day26_cold']	rep3	day26	cold	2	ruler	121545	NA	NA	40439.4109444615	NA	NA	NA	NA	NA	0.954655570966251	0.926704576976422	0.95	0.882801664355062	0.0307971163098653
Day26_cold_Rep3_A40_IMG_7074.JPG	Day26	cold	Rep3	A40	7074	[b'rep3_day26_cold']	rep3	day26	cold	3	ruler	115518	NA	NA	40439.4109444615	NA	NA	NA	NA	NA	0.954655570966251	0.926704576976422	0.95	0.882801664355062	0.0307971163098653
Day26_cold_Rep3_A40_IMG_7074.JPG	Day26	cold	Rep3	A40	7074	[b'rep3_day26_cold']	rep3	day26	cold	4	ruler	119499	NA	NA	40439.4109444615	NA	NA	NA	NA	NA	0.954655570966251	0.926704576976422	0.95	0.882801664355062	0.0307971163098653
Day26_cold_Rep3_A40_IMG_7074.JPG	Day26	cold	Rep3	A40	7074	[b'rep3_day26_cold']	rep3	day26	cold	5	ruler	117104	NA	NA	40439.4109444615	NA	NA	NA	NA	NA	0.954655570966251	0.926704576976422	0.95	0.882801664355062	0.0307971163098653
Day26_cold_Rep3_A40_IMG_7074.JPG	Day26	cold	Rep3	A40	7074	[b'rep3_day26_cold']	rep3	day26	cold	6	ruler	118904	NA	NA	40439.4109444615	NA	NA	NA	NA	NA	0.954655570966251	0.926704576976422	0.95	0.882801664355062	0.0307971163098653
Day26_cold_Rep3_A40_IMG_7074.JPG	Day26	cold	Rep3	A40	7074	[b'rep3_day26_cold']	rep3	day26	cold	7	seedling	43083	0.355123867153334	5	40439.4109444615	NA	NA	NA	NA	NA	NA	NA	NA	NA	NA
Day26_cold_Rep3_A40_IMG_7074.JPG	Day26	cold	Rep3	A40	7074	[b'rep3_day26_cold']	rep3	day26	cold	8	seedling	24057	0.198296656966965	5	40439.4109444615	NA	NA	NA	NA	NA	NA	NA	NA	NA	NA
Day26_cold_Rep3_A40_IMG_7074.JPG	Day26	cold	Rep3	A40	7074	[b'rep3_day26_cold']	rep3	day26	cold	9	seedling	25226	0.207932471573707	5	40439.4109444615	NA	NA	NA	NA	NA	NA	NA	NA	NA	NA
Day26_cold_Rep3_A40_IMG_7074.JPG	Day26	cold	Rep3	A40	7074	[b'rep3_day26_cold']	rep3	day26	cold	10	seedling	60846	0.501540441028056	5	40439.4109444615	NA	NA	NA	NA	NA	NA	NA	NA	NA	NA
Day26_cold_Rep3_A40_IMG_7074.JPG	Day26	cold	Rep3	A40	7074	[b'rep3_day26_cold']	rep3	day26	cold	11	seedling	69549	0.573277391004508	5	40439.4109444615	NA	NA	NA	NA	NA	NA	NA	NA	NA	NA
Day26_cold_Rep3_A40_IMG_7074.JPG	Day26	cold	Rep3	A40	7074	[b'rep3_day26_cold']	rep3	day26	cold	12	seedling	52389	0.431831215938909	5	40439.4109444615	NA	NA	NA	NA	NA	NA	NA	NA	NA	NA
Day26_cold_Rep3_A40_IMG_7074.JPG	Day26	cold	Rep3	A40	7074	[b'rep3_day26_cold']	rep3	day26	cold	13	seedling	59225	0.488178888010496	5	40439.4109444615	NA	NA	NA	NA	NA	NA	NA	NA	NA	NA
Day26_cold_Rep3_A40_IMG_7074.JPG	Day26	cold	Rep3	A40	7074	[b'rep3_day26_cold']	rep3	day26	cold	14	seedling	43644	0.359748069030478	5	40439.4109444615	NA	NA	NA	NA	NA	NA	NA	NA	NA	NA
Day26_cold_Rep3_A40_IMG_7074.JPG	Day26	cold	Rep3	A40	7074	[b'rep3_day26_cold']	rep3	day26	cold	15	seedling	51111	0.421296937865841	5	40439.4109444615	NA	NA	NA	NA	NA	NA	NA	NA	NA	NA
Day26_cold_Rep3_A40_IMG_7074.JPG	Day26	cold	Rep3	A40	7074	[b'rep3_day26_cold']	rep3	day26	cold	16	seedling	36585	0.301562256105766	5	40439.4109444615	NA	NA	NA	NA	NA	NA	NA	NA	NA	NA
Day17_cold_Rep2_A57_IMG_4138.JPG	Day17	cold	Rep2	A57	4138	[b'rep2_day17_cold']	rep2	day17	cold	1	qrcode	1087809	9.21002410915593	NA	39370.4724007754	NA	NA	NA	NA	NA	NA	NA	NA	NA	NA
Day17_cold_Rep2_A57_IMG_4138.JPG	Day17	cold	Rep2	A57	4138	[b'rep2_day17_cold']	rep2	day17	cold	2	ruler	110333	NA	NA	39370.4724007754	NA	NA	NA	NA	NA	0.959384708737864	0.936183495145631	0.95	0.908495145631068	0.021123510881628
Day17_cold_Rep2_A57_IMG_4138.JPG	Day17	cold	Rep2	A57	4138	[b'rep2_day17_cold']	rep2	day17	cold	3	ruler	109417	NA	NA	39370.4724007754	NA	NA	NA	NA	NA	0.959384708737864	0.936183495145631	0.95	0.908495145631068	0.021123510881628
Day17_cold_Rep2_A57_IMG_4138.JPG	Day17	cold	Rep2	A57	4138	[b'rep2_day17_cold']	rep2	day17	cold	4	ruler	115761	NA	NA	39370.4724007754	NA	NA	NA	NA	NA	0.959384708737864	0.936183495145631	0.95	0.908495145631068	0.021123510881628
Day17_cold_Rep2_A57_IMG_4138.JPG	Day17	cold	Rep2	A57	4138	[b'rep2_day17_cold']	rep2	day17	cold	5	ruler	116574	NA	NA	39370.4724007754	NA	NA	NA	NA	NA	0.959384708737864	0.936183495145631	0.95	0.908495145631068	0.021123510881628
Day17_cold_Rep2_A57_IMG_4138.JPG	Day17	cold	Rep2	A57	4138	[b'rep2_day17_cold']	rep2	day17	cold	6	ruler	116017	NA	NA	39370.4724007754	NA	NA	NA	NA	NA	0.959384708737864	0.936183495145631	0.95	0.908495145631068	0.021123510881628
Day17_cold_Rep2_A57_IMG_4138.JPG	Day17	cold	Rep2	A57	4138	[b'rep2_day17_cold']	rep2	day17	cold	7	seedling	24654	0.208735112861845	5	39370.4724007754	NA	NA	NA	NA	NA	NA	NA	NA	NA	NA
Day17_cold_Rep2_A57_IMG_4138.JPG	Day17	cold	Rep2	A57	4138	[b'rep2_day17_cold']	rep2	day17	cold	8	seedling	41760	0.353564464716096	5	39370.4724007754	NA	NA	NA	NA	NA	NA	NA	NA	NA	NA
Day17_cold_Rep2_A57_IMG_4138.JPG	Day17	cold	Rep2	A57	4138	[b'rep2_day17_cold']	rep2	day17	cold	9	seedling	54745	0.46350303210926	5	39370.4724007754	NA	NA	NA	NA	NA	NA	NA	NA	NA	NA
Day17_cold_Rep2_A57_IMG_4138.JPG	Day17	cold	Rep2	A57	4138	[b'rep2_day17_cold']	rep2	day17	cold	10	seedling	37434	0.316938030943064	5	39370.4724007754	NA	NA	NA	NA	NA	NA	NA	NA	NA	NA
Day17_cold_Rep2_A57_IMG_4138.JPG	Day17	cold	Rep2	A57	4138	[b'rep2_day17_cold']	rep2	day17	cold	11	seedling	65925	0.558159418975303	5	39370.4724007754	NA	NA	NA	NA	NA	NA	NA	NA	NA	NA
Day17_cold_Rep2_A57_IMG_4138.JPG	Day17	cold	Rep2	A57	4138	[b'rep2_day17_cold']	rep2	day17	cold	12	seedling	48438	0.410104299375437	5	39370.4724007754	NA	NA	NA	NA	NA	NA	NA	NA	NA	NA
Day17_cold_Rep2_A57_IMG_4138.JPG	Day17	cold	Rep2	A57	4138	[b'rep2_day17_cold']	rep2	day17	cold	13	seedling	30639	0.259407606188613	5	39370.4724007754	NA	NA	NA	NA	NA	NA	NA	NA	NA	NA
Day17_cold_Rep2_A57_IMG_4138.JPG	Day17	cold	Rep2	A57	4138	[b'rep2_day17_cold']	rep2	day17	cold	14	seedling	35843	0.303467698965973	5	39370.4724007754	NA	NA	NA	NA	NA	NA	NA	NA	NA	NA
Day17_cold_Rep2_A57_IMG_4138.JPG	Day17	cold	Rep2	A57	4138	[b'rep2_day17_cold']	rep2	day17	cold	15	seedling	21450	0.181608184103455	5	39370.4724007754	NA	NA	NA	NA	NA	NA	NA	NA	NA	NA
Day17_cold_Rep2_A57_IMG_4138.JPG	Day17	cold	Rep2	A57	4138	[b'rep2_day17_cold']	rep2	day17	cold	16	seedling	50319	0.426029940135279	5	39370.4724007754	NA	NA	NA	NA	NA	NA	NA	NA	NA	NA
Day17_cold_Rep2_A57_IMG_4138.JPG	Day17	cold	Rep2	A57	4138	[b'rep2_day17_cold']	rep2	day17	cold	17	seedling	46158	0.390800492393811	5	39370.4724007754	NA	NA	NA	NA	NA	NA	NA	NA	NA	NA
Day17_cold_Rep2_A57_IMG_4138.JPG	Day17	cold	Rep2	A57	4138	[b'rep2_day17_cold']	rep2	day17	cold	18	seedling	13176	0.111555684556975	5	39370.4724007754	NA	NA	NA	NA	NA	NA	NA	NA	NA	NA
Day04_RT_Rep2_A20_IMG_2357.JPG	Day04	RT	Rep2	A20	2357	[b'rep2_day4_RT']	rep2	day4	RT	1	qrcode	1124645	9.28699849606956	NA	40366.2891541679	NA	NA	NA	NA	NA	NA	NA	NA	NA	NA
Day04_RT_Rep2_A20_IMG_2357.JPG	Day04	RT	Rep2	A20	2357	[b'rep2_day4_RT']	rep2	day4	RT	2	ruler	122866	NA	NA	40366.2891541679	NA	NA	NA	NA	NA	0.972926490984743	0.930393897364771	0.95	0.887193712436431	0.0360958766127522
Day04_RT_Rep2_A20_IMG_2357.JPG	Day04	RT	Rep2	A20	2357	[b'rep2_day4_RT']	rep2	day4	RT	3	ruler	113493	NA	NA	40366.2891541679	NA	NA	NA	NA	NA	0.972926490984743	0.930393897364771	0.95	0.887193712436431	0.0360958766127522
Day04_RT_Rep2_A20_IMG_2357.JPG	Day04	RT	Rep2	A20	2357	[b'rep2_day4_RT']	rep2	day4	RT	4	ruler	114786	NA	NA	40366.2891541679	NA	NA	NA	NA	NA	0.972926490984743	0.930393897364771	0.95	0.887193712436431	0.0360958766127522
Day04_RT_Rep2_A20_IMG_2357.JPG	Day04	RT	Rep2	A20	2357	[b'rep2_day4_RT']	rep2	day4	RT	5	ruler	118689	NA	NA	40366.2891541679	NA	NA	NA	NA	NA	0.972926490984743	0.930393897364771	0.95	0.887193712436431	0.0360958766127522
Day04_RT_Rep2_A20_IMG_2357.JPG	Day04	RT	Rep2	A20	2357	[b'rep2_day4_RT']	rep2	day4	RT	6	ruler	120494	NA	NA	40366.2891541679	NA	NA	NA	NA	NA	0.972926490984743	0.930393897364771	0.95	0.887193712436431	0.0360958766127522
Day04_RT_Rep2_A20_IMG_2357.JPG	Day04	RT	Rep2	A20	2357	[b'rep2_day4_RT']	rep2	day4	RT	7	seed	7459	0.0615943002300129	5	40366.2891541679	NA	NA	NA	NA	NA	NA	NA	NA	NA	NA
Day04_RT_Rep2_A20_IMG_2357.JPG	Day04	RT	Rep2	A20	2357	[b'rep2_day4_RT']	rep2	day4	RT	8	seedling	32243	0.266253522230367	5	40366.2891541679	NA	NA	NA	NA	NA	NA	NA	NA	NA	NA
Day04_RT_Rep2_A20_IMG_2357.JPG	Day04	RT	Rep2	A20	2357	[b'rep2_day4_RT']	rep2	day4	RT	9	seedling	49319	0.407262272830675	5	40366.2891541679	NA	NA	NA	NA	NA	NA	NA	NA	NA	NA
Day04_RT_Rep2_A20_IMG_2357.JPG	Day04	RT	Rep2	A20	2357	[b'rep2_day4_RT']	rep2	day4	RT	10	seedling	59659	0.492647051538053	5	40366.2891541679	NA	NA	NA	NA	NA	NA	NA	NA	NA	NA
Day04_RT_Rep2_A20_IMG_2357.JPG	Day04	RT	Rep2	A20	2357	[b'rep2_day4_RT']	rep2	day4	RT	11	seedling	50706	0.418715724287845	5	40366.2891541679	NA	NA	NA	NA	NA	NA	NA	NA	NA	NA
Day04_RT_Rep2_A20_IMG_2357.JPG	Day04	RT	Rep2	A20	2357	[b'rep2_day4_RT']	rep2	day4	RT	12	seedling	42855	0.35388439956525	5	40366.2891541679	NA	NA	NA	NA	NA	NA	NA	NA	NA	NA
Day04_RT_Rep2_A20_IMG_2357.JPG	Day04	RT	Rep2	A20	2357	[b'rep2_day4_RT']	rep2	day4	RT	13	seedling	40799	0.336906536410282	5	40366.2891541679	NA	NA	NA	NA	NA	NA	NA	NA	NA	NA
Day04_RT_Rep2_A20_IMG_2357.JPG	Day04	RT	Rep2	A20	2357	[b'rep2_day4_RT']	rep2	day4	RT	14	seedling	51113	0.422076614513561	5	40366.2891541679	NA	NA	NA	NA	NA	NA	NA	NA	NA	NA
Day04_RT_Rep2_A20_IMG_2357.JPG	Day04	RT	Rep2	A20	2357	[b'rep2_day4_RT']	rep2	day4	RT	15	seedling	36263	0.299449538710411	5	40366.2891541679	NA	NA	NA	NA	NA	NA	NA	NA	NA	NA
Day04_RT_Rep2_A20_IMG_2357.JPG	Day04	RT	Rep2	A20	2357	[b'rep2_day4_RT']	rep2	day4	RT	16	seedling	14398	0.11889458837803	5	40366.2891541679	NA	NA	NA	NA	NA	NA	NA	NA	NA	NA
Day04_RT_Rep2_A20_IMG_2357.JPG	Day04	RT	Rep2	A20	2357	[b'rep2_day4_RT']	rep2	day4	RT	17	seedling	50498	0.416998119455046	5	40366.2891541679	NA	NA	NA	NA	NA	NA	NA	NA	NA	NA
Day04_RT_Rep2_A20_IMG_2357.JPG	Day04	RT	Rep2	A20	2357	[b'rep2_day4_RT']	rep2	day4	RT	18	seedling	45791	0.378129052397442	5	40366.2891541679	NA	NA	NA	NA	NA	NA	NA	NA	NA	NA
Day04_RT_Rep2_A20_IMG_2357.JPG	Day04	RT	Rep2	A20	2357	[b'rep2_day4_RT']	rep2	day4	RT	19	seedling	68664	0.567007779996461	5	40366.2891541679	NA	NA	NA	NA	NA	NA	NA	NA	NA	NA
Day04_RT_Rep2_A20_IMG_2357.JPG	Day04	RT	Rep2	A20	2357	[b'rep2_day4_RT']	rep2	day4	RT	20	seedling	13550	0.11189204559816	5	40366.2891541679	NA	NA	NA	NA	NA	NA	NA	NA	NA	NA
Day04_RT_Rep2_A20_IMG_2357.JPG	Day04	RT	Rep2	A20	2357	[b'rep2_day4_RT']	rep2	day4	RT	21	seedling	49580	0.409417536587215	5	40366.2891541679	NA	NA	NA	NA	NA	NA	NA	NA	NA	NA
Day04_RT_Rep2_A20_IMG_2357.JPG	Day04	RT	Rep2	A20	2357	[b'rep2_day4_RT']	rep2	day4	RT	22	seedling	32384	0.267417860121831	5	40366.2891541679	NA	NA	NA	NA	NA	NA	NA	NA	NA	NA
Day04_RT_Rep2_A20_IMG_2357.JPG	Day04	RT	Rep2	A20	2357	[b'rep2_day4_RT']	rep2	day4	RT	23	seedling	24220	0.200001870434497	5	40366.2891541679	NA	NA	NA	NA	NA	NA	NA	NA	NA	NA
Day04_RT_Rep2_A20_IMG_2357.JPG	Day04	RT	Rep2	A20	2357	[b'rep2_day4_RT']	rep2	day4	RT	24	seedling	25102	0.207285175542805	5	40366.2891541679	NA	NA	NA	NA	NA	NA	NA	NA	NA	NA
Day07_RT_Rep2_A29_IMG_2897.JPG	Day07	RT	Rep2	A29	2897	[b'rep2_day7_RT']	rep2	day7	RT	1	qrcode	1207948	9.40955201716738	NA	42791.551882461	NA	NA	NA	NA	NA	NA	NA	NA	NA	NA
Day07_RT_Rep2_A29_IMG_2897.JPG	Day07	RT	Rep2	A29	2897	[b'rep2_day7_RT']	rep2	day7	RT	2	ruler	120411	NA	NA	42791.551882461	NA	NA	NA	NA	NA	0.981303635768097	0.942141936892674	0.95	0.910440004367289	0.026442832717524
Day07_RT_Rep2_A29_IMG_2897.JPG	Day07	RT	Rep2	A29	2897	[b'rep2_day7_RT']	rep2	day7	RT	3	ruler	121407	NA	NA	42791.551882461	NA	NA	NA	NA	NA	0.981303635768097	0.942141936892674	0.95	0.910440004367289	0.026442832717524
Day07_RT_Rep2_A29_IMG_2897.JPG	Day07	RT	Rep2	A29	2897	[b'rep2_day7_RT']	rep2	day7	RT	4	ruler	127722	NA	NA	42791.551882461	NA	NA	NA	NA	NA	0.981303635768097	0.942141936892674	0.95	0.910440004367289	0.026442832717524
Day07_RT_Rep2_A29_IMG_2897.JPG	Day07	RT	Rep2	A29	2897	[b'rep2_day7_RT']	rep2	day7	RT	5	ruler	126696	NA	NA	42791.551882461	NA	NA	NA	NA	NA	0.981303635768097	0.942141936892674	0.95	0.910440004367289	0.026442832717524
Day07_RT_Rep2_A29_IMG_2897.JPG	Day07	RT	Rep2	A29	2897	[b'rep2_day7_RT']	rep2	day7	RT	6	ruler	125820	NA	NA	42791.551882461	NA	NA	NA	NA	NA	0.981303635768097	0.942141936892674	0.95	0.910440004367289	0.026442832717524
Day07_RT_Rep2_A29_IMG_2897.JPG	Day07	RT	Rep2	A29	2897	[b'rep2_day7_RT']	rep2	day7	RT	7	seedling	33819	0.263439849785408	5	42791.551882461	NA	NA	NA	NA	NA	NA	NA	NA	NA	NA
Day07_RT_Rep2_A29_IMG_2897.JPG	Day07	RT	Rep2	A29	2897	[b'rep2_day7_RT']	rep2	day7	RT	8	seedling	51184	0.398707982832618	5	42791.551882461	NA	NA	NA	NA	NA	NA	NA	NA	NA	NA
Day07_RT_Rep2_A29_IMG_2897.JPG	Day07	RT	Rep2	A29	2897	[b'rep2_day7_RT']	rep2	day7	RT	9	seedling	34060	0.265317167381974	5	42791.551882461	NA	NA	NA	NA	NA	NA	NA	NA	NA	NA
Day07_RT_Rep2_A29_IMG_2897.JPG	Day07	RT	Rep2	A29	2897	[b'rep2_day7_RT']	rep2	day7	RT	10	seedling	33086	0.25773	5	42791.551882461	NA	NA	NA	NA	NA	NA	NA	NA	NA	NA
Day07_RT_Rep2_A29_IMG_2897.JPG	Day07	RT	Rep2	A29	2897	[b'rep2_day7_RT']	rep2	day7	RT	11	seedling	54992	0.428371158798283	5	42791.551882461	NA	NA	NA	NA	NA	NA	NA	NA	NA	NA
Day07_RT_Rep2_A29_IMG_2897.JPG	Day07	RT	Rep2	A29	2897	[b'rep2_day7_RT']	rep2	day7	RT	12	seedling	15576	0.121332360515021	5	42791.551882461	NA	NA	NA	NA	NA	NA	NA	NA	NA	NA
Day07_RT_Rep2_A29_IMG_2897.JPG	Day07	RT	Rep2	A29	2897	[b'rep2_day7_RT']	rep2	day7	RT	13	seedling	32361	0.252082467811159	5	42791.551882461	NA	NA	NA	NA	NA	NA	NA	NA	NA	NA
Day07_RT_Rep2_A29_IMG_2897.JPG	Day07	RT	Rep2	A29	2897	[b'rep2_day7_RT']	rep2	day7	RT	14	seedling	50931	0.396737188841202	5	42791.551882461	NA	NA	NA	NA	NA	NA	NA	NA	NA	NA
Day07_RT_Rep2_A29_IMG_2897.JPG	Day07	RT	Rep2	A29	2897	[b'rep2_day7_RT']	rep2	day7	RT	15	seedling	34541	0.269064012875536	5	42791.551882461	NA	NA	NA	NA	NA	NA	NA	NA	NA	NA
Day07_RT_Rep2_A29_IMG_2897.JPG	Day07	RT	Rep2	A29	2897	[b'rep2_day7_RT']	rep2	day7	RT	16	seedling	57655	0.449115128755365	5	42791.551882461	NA	NA	NA	NA	NA	NA	NA	NA	NA	NA
Day07_RT_Rep2_A29_IMG_2897.JPG	Day07	RT	Rep2	A29	2897	[b'rep2_day7_RT']	rep2	day7	RT	17	seedling	43223	0.336694184549356	5	42791.551882461	NA	NA	NA	NA	NA	NA	NA	NA	NA	NA
Day07_RT_Rep2_A29_IMG_2897.JPG	Day07	RT	Rep2	A29	2897	[b'rep2_day7_RT']	rep2	day7	RT	18	seedling	46581	0.362851995708154	5	42791.551882461	NA	NA	NA	NA	NA	NA	NA	NA	NA	NA
Day07_RT_Rep2_A29_IMG_2897.JPG	Day07	RT	Rep2	A29	2897	[b'rep2_day7_RT']	rep2	day7	RT	19	seedling	46545	0.362571566523605	5	42791.551882461	NA	NA	NA	NA	NA	NA	NA	NA	NA	NA
Day07_RT_Rep2_A29_IMG_2897.JPG	Day07	RT	Rep2	A29	2897	[b'rep2_day7_RT']	rep2	day7	RT	20	seedling	36095	0.281169206008584	5	42791.551882461	NA	NA	NA	NA	NA	NA	NA	NA	NA	NA
Day07_RT_Rep2_A29_IMG_2897.JPG	Day07	RT	Rep2	A29	2897	[b'rep2_day7_RT']	rep2	day7	RT	21	seedling	23021	0.179326673819742	5	42791.551882461	NA	NA	NA	NA	NA	NA	NA	NA	NA	NA
Day07_RT_Rep2_A29_IMG_2897.JPG	Day07	RT	Rep2	A29	2897	[b'rep2_day7_RT']	rep2	day7	RT	22	seedling	17331	0.135003283261803	5	42791.551882461	NA	NA	NA	NA	NA	NA	NA	NA	NA	NA
Day07_RT_Rep2_A29_IMG_2897.JPG	Day07	RT	Rep2	A29	2897	[b'rep2_day7_RT']	rep2	day7	RT	23	seedling	44423	0.346041824034335	5	42791.551882461	NA	NA	NA	NA	NA	NA	NA	NA	NA	NA
Day07_RT_Rep2_A29_IMG_2897.JPG	Day07	RT	Rep2	A29	2897	[b'rep2_day7_RT']	rep2	day7	RT	24	seedling	38382	0.298984248927039	5	42791.551882461	NA	NA	NA	NA	NA	NA	NA	NA	NA	NA
Day07_RT_Rep2_A29_IMG_2897.JPG	Day07	RT	Rep2	A29	2897	[b'rep2_day7_RT']	rep2	day7	RT	25	seedling	46600	0.363	5	42791.551882461	NA	NA	NA	NA	NA	NA	NA	NA	NA	NA
Day07_RT_Rep2_A29_IMG_2897.JPG	Day07	RT	Rep2	A29	2897	[b'rep2_day7_RT']	rep2	day7	RT	26	seedling	34875	0.271665772532189	5	42791.551882461	NA	NA	NA	NA	NA	NA	NA	NA	NA	NA
Day07_RT_Rep2_A29_IMG_2897.JPG	Day07	RT	Rep2	A29	2897	[b'rep2_day7_RT']	rep2	day7	RT	27	seedling	100558	0.78331660944206	5	42791.551882461	NA	NA	NA	NA	NA	NA	NA	NA	NA	NA
Day26_cold_Rep2_A54_IMG_4627.JPG	Day26	cold	Rep2	A54	4627	[b'rep2_day26_cold']	rep2	day26	cold	1	qrcode	1035361	9.7207356582464	NA	35503.5200489746	NA	NA	NA	NA	NA	NA	NA	NA	NA	NA
Day26_cold_Rep2_A54_IMG_4627.JPG	Day26	cold	Rep2	A54	4627	[b'rep2_day26_cold']	rep2	day26	cold	2	ruler	100944	NA	NA	35503.5200489746	NA	NA	NA	NA	NA	0.964766839378238	0.94128125415172	0.95	0.906456755679554	0.02071418269853
Day26_cold_Rep2_A54_IMG_4627.JPG	Day26	cold	Rep2	A54	4627	[b'rep2_day26_cold']	rep2	day26	cold	3	ruler	98301	NA	NA	35503.5200489746	NA	NA	NA	NA	NA	0.964766839378238	0.94128125415172	0.95	0.906456755679554	0.02071418269853
Day26_cold_Rep2_A54_IMG_4627.JPG	Day26	cold	Rep2	A54	4627	[b'rep2_day26_cold']	rep2	day26	cold	4	ruler	104391	NA	NA	35503.5200489746	NA	NA	NA	NA	NA	0.964766839378238	0.94128125415172	0.95	0.906456755679554	0.02071418269853
Day26_cold_Rep2_A54_IMG_4627.JPG	Day26	cold	Rep2	A54	4627	[b'rep2_day26_cold']	rep2	day26	cold	5	ruler	105644	NA	NA	35503.5200489746	NA	NA	NA	NA	NA	0.964766839378238	0.94128125415172	0.95	0.906456755679554	0.02071418269853
Day26_cold_Rep2_A54_IMG_4627.JPG	Day26	cold	Rep2	A54	4627	[b'rep2_day26_cold']	rep2	day26	cold	6	ruler	105279	NA	NA	35503.5200489746	NA	NA	NA	NA	NA	0.964766839378238	0.94128125415172	0.95	0.906456755679554	0.02071418269853
Day26_cold_Rep2_A54_IMG_4627.JPG	Day26	cold	Rep2	A54	4627	[b'rep2_day26_cold']	rep2	day26	cold	7	seedling	53680	0.50398758513665	5	35503.5200489746	NA	NA	NA	NA	NA	NA	NA	NA	NA	NA
Day26_cold_Rep2_A54_IMG_4627.JPG	Day26	cold	Rep2	A54	4627	[b'rep2_day26_cold']	rep2	day26	cold	8	seedling	54355	0.510324984912492	5	35503.5200489746	NA	NA	NA	NA	NA	NA	NA	NA	NA	NA
Day26_cold_Rep2_A54_IMG_4627.JPG	Day26	cold	Rep2	A54	4627	[b'rep2_day26_cold']	rep2	day26	cold	9	seedling	39790	0.373577980860419	5	35503.5200489746	NA	NA	NA	NA	NA	NA	NA	NA	NA	NA
Day26_cold_Rep2_A54_IMG_4627.JPG	Day26	cold	Rep2	A54	4627	[b'rep2_day26_cold']	rep2	day26	cold	10	seedling	83168	0.780842762307095	5	35503.5200489746	NA	NA	NA	NA	NA	NA	NA	NA	NA	NA
Day26_cold_Rep2_A54_IMG_4627.JPG	Day26	cold	Rep2	A54	4627	[b'rep2_day26_cold']	rep2	day26	cold	11	seedling	57489	0.53974929735322	5	35503.5200489746	NA	NA	NA	NA	NA	NA	NA	NA	NA	NA
Day26_cold_Rep2_A54_IMG_4627.JPG	Day26	cold	Rep2	A54	4627	[b'rep2_day26_cold']	rep2	day26	cold	12	seedling	27050	0.253965428054143	5	35503.5200489746	NA	NA	NA	NA	NA	NA	NA	NA	NA	NA
Day26_cold_Rep2_A54_IMG_4627.JPG	Day26	cold	Rep2	A54	4627	[b'rep2_day26_cold']	rep2	day26	cold	13	seedling	75744	0.711140753513234	5	35503.5200489746	NA	NA	NA	NA	NA	NA	NA	NA	NA	NA
Day26_cold_Rep2_A54_IMG_4627.JPG	Day26	cold	Rep2	A54	4627	[b'rep2_day26_cold']	rep2	day26	cold	14	seedling	51092	0.479689524959048	5	35503.5200489746	NA	NA	NA	NA	NA	NA	NA	NA	NA	NA
Day26_cold_Rep2_A54_IMG_4627.JPG	Day26	cold	Rep2	A54	4627	[b'rep2_day26_cold']	rep2	day26	cold	15	seedling	36875	0.346209802569187	5	35503.5200489746	NA	NA	NA	NA	NA	NA	NA	NA	NA	NA
Day26_cold_Rep2_A54_IMG_4627.JPG	Day26	cold	Rep2	A54	4627	[b'rep2_day26_cold']	rep2	day26	cold	16	seedling	11597	0.108881222519183	5	35503.5200489746	NA	NA	NA	NA	NA	NA	NA	NA	NA	NA
Day26_cold_Rep2_A54_IMG_4627.JPG	Day26	cold	Rep2	A54	4627	[b'rep2_day26_cold']	rep2	day26	cold	17	seedling	11304	0.106130321579446	5	35503.5200489746	NA	NA	NA	NA	NA	NA	NA	NA	NA	NA
Day08_RT_Rep2_A40_IMG_3040.JPG	Day08	RT	Rep2	A40	3040	[b'rep2_day8_RT']	rep2	day8	RT	1	qrcode	1093259	9.10561415678776	NA	40021.4263850627	NA	NA	NA	NA	NA	NA	NA	NA	NA	NA
Day08_RT_Rep2_A40_IMG_3040.JPG	Day08	RT	Rep2	A40	3040	[b'rep2_day8_RT']	rep2	day8	RT	2	ruler	113010	NA	NA	40021.4263850627	NA	NA	NA	NA	NA	0.982758620689655	0.938302753385212	0.95	0.895085790438114	0.0334059004598499
Day08_RT_Rep2_A40_IMG_3040.JPG	Day08	RT	Rep2	A40	3040	[b'rep2_day8_RT']	rep2	day8	RT	3	ruler	116676	NA	NA	40021.4263850627	NA	NA	NA	NA	NA	0.982758620689655	0.938302753385212	0.95	0.895085790438114	0.0334059004598499
Day08_RT_Rep2_A40_IMG_3040.JPG	Day08	RT	Rep2	A40	3040	[b'rep2_day8_RT']	rep2	day8	RT	4	ruler	119077	NA	NA	40021.4263850627	NA	NA	NA	NA	NA	0.982758620689655	0.938302753385212	0.95	0.895085790438114	0.0334059004598499
Day08_RT_Rep2_A40_IMG_3040.JPG	Day08	RT	Rep2	A40	3040	[b'rep2_day8_RT']	rep2	day8	RT	5	ruler	119297	NA	NA	40021.4263850627	NA	NA	NA	NA	NA	0.982758620689655	0.938302753385212	0.95	0.895085790438114	0.0334059004598499
Day08_RT_Rep2_A40_IMG_3040.JPG	Day08	RT	Rep2	A40	3040	[b'rep2_day8_RT']	rep2	day8	RT	6	ruler	117675	NA	NA	40021.4263850627	NA	NA	NA	NA	NA	0.982758620689655	0.938302753385212	0.95	0.895085790438114	0.0334059004598499
Day08_RT_Rep2_A40_IMG_3040.JPG	Day08	RT	Rep2	A40	3040	[b'rep2_day8_RT']	rep2	day8	RT	7	seedling	52892	0.440530692160612	5	40021.4263850627	NA	NA	NA	NA	NA	NA	NA	NA	NA	NA
Day08_RT_Rep2_A40_IMG_3040.JPG	Day08	RT	Rep2	A40	3040	[b'rep2_day8_RT']	rep2	day8	RT	8	seedling	65191	0.542967487571702	5	40021.4263850627	NA	NA	NA	NA	NA	NA	NA	NA	NA	NA
Day08_RT_Rep2_A40_IMG_3040.JPG	Day08	RT	Rep2	A40	3040	[b'rep2_day8_RT']	rep2	day8	RT	9	seedling	78645	0.655024130019121	5	40021.4263850627	NA	NA	NA	NA	NA	NA	NA	NA	NA	NA
Day08_RT_Rep2_A40_IMG_3040.JPG	Day08	RT	Rep2	A40	3040	[b'rep2_day8_RT']	rep2	day8	RT	10	seedling	108171	0.900942401529637	5	40021.4263850627	NA	NA	NA	NA	NA	NA	NA	NA	NA	NA
Day08_RT_Rep2_A40_IMG_3040.JPG	Day08	RT	Rep2	A40	3040	[b'rep2_day8_RT']	rep2	day8	RT	11	seedling	77957	0.649293866156788	5	40021.4263850627	NA	NA	NA	NA	NA	NA	NA	NA	NA	NA
Day08_RT_Rep2_A40_IMG_3040.JPG	Day08	RT	Rep2	A40	3040	[b'rep2_day8_RT']	rep2	day8	RT	12	seedling	51579	0.429594883365201	5	40021.4263850627	NA	NA	NA	NA	NA	NA	NA	NA	NA	NA
Day08_RT_Rep2_A40_IMG_3040.JPG	Day08	RT	Rep2	A40	3040	[b'rep2_day8_RT']	rep2	day8	RT	13	seedling	24671	0.205481598470363	5	40021.4263850627	NA	NA	NA	NA	NA	NA	NA	NA	NA	NA
Day08_RT_Rep2_A40_IMG_3040.JPG	Day08	RT	Rep2	A40	3040	[b'rep2_day8_RT']	rep2	day8	RT	14	seedling	46048	0.38352789292543	5	40021.4263850627	NA	NA	NA	NA	NA	NA	NA	NA	NA	NA
Day08_RT_Rep2_A40_IMG_3040.JPG	Day08	RT	Rep2	A40	3040	[b'rep2_day8_RT']	rep2	day8	RT	15	seedling	38072	0.317096810707457	5	40021.4263850627	NA	NA	NA	NA	NA	NA	NA	NA	NA	NA
Day08_RT_Rep2_A40_IMG_3040.JPG	Day08	RT	Rep2	A40	3040	[b'rep2_day8_RT']	rep2	day8	RT	16	seedling	63914	0.532331518164436	5	40021.4263850627	NA	NA	NA	NA	NA	NA	NA	NA	NA	NA
Day08_RT_Rep2_A40_IMG_3040.JPG	Day08	RT	Rep2	A40	3040	[b'rep2_day8_RT']	rep2	day8	RT	17	seedling	25889	0.215626164435946	5	40021.4263850627	NA	NA	NA	NA	NA	NA	NA	NA	NA	NA
Day08_RT_Rep2_A40_IMG_3040.JPG	Day08	RT	Rep2	A40	3040	[b'rep2_day8_RT']	rep2	day8	RT	18	seedling	44896	0.37393303250478	5	40021.4263850627	NA	NA	NA	NA	NA	NA	NA	NA	NA	NA
Day08_RT_Rep2_A40_IMG_3040.JPG	Day08	RT	Rep2	A40	3040	[b'rep2_day8_RT']	rep2	day8	RT	19	seedling	23957	0.199534783938815	5	40021.4263850627	NA	NA	NA	NA	NA	NA	NA	NA	NA	NA
Day08_RT_Rep2_A40_IMG_3040.JPG	Day08	RT	Rep2	A40	3040	[b'rep2_day8_RT']	rep2	day8	RT	20	seedling	28281	0.235548826003824	5	40021.4263850627	NA	NA	NA	NA	NA	NA	NA	NA	NA	NA
Day08_RT_Rep2_A40_IMG_3040.JPG	Day08	RT	Rep2	A40	3040	[b'rep2_day8_RT']	rep2	day8	RT	21	seedling	28933	0.240979250478011	5	40021.4263850627	NA	NA	NA	NA	NA	NA	NA	NA	NA	NA
Day11_RT_Rep2_A18_IMG_3474.JPG	Day11	RT	Rep2	A18	3474	[b'rep2_day11_RT']	rep2	day11	RT	1	qrcode	1124587	9.55641050746942	NA	39226.2694282896	NA	NA	NA	NA	NA	NA	NA	NA	NA	NA
Day11_RT_Rep2_A18_IMG_3474.JPG	Day11	RT	Rep2	A18	3474	[b'rep2_day11_RT']	rep2	day11	RT	2	ruler	114471	NA	NA	39226.2694282896	NA	NA	NA	NA	NA	0.959291782680088	0.939984769520002	0.95	0.895266652388092	0.0231968979841968
Day11_RT_Rep2_A18_IMG_3474.JPG	Day11	RT	Rep2	A18	3474	[b'rep2_day11_RT']	rep2	day11	RT	3	ruler	115337	NA	NA	39226.2694282896	NA	NA	NA	NA	NA	0.959291782680088	0.939984769520002	0.95	0.895266652388092	0.0231968979841968
Day11_RT_Rep2_A18_IMG_3474.JPG	Day11	RT	Rep2	A18	3474	[b'rep2_day11_RT']	rep2	day11	RT	4	ruler	111267	NA	NA	39226.2694282896	NA	NA	NA	NA	NA	0.959291782680088	0.939984769520002	0.95	0.895266652388092	0.0231968979841968
Day11_RT_Rep2_A18_IMG_3474.JPG	Day11	RT	Rep2	A18	3474	[b'rep2_day11_RT']	rep2	day11	RT	5	ruler	118810	NA	NA	39226.2694282896	NA	NA	NA	NA	NA	0.959291782680088	0.939984769520002	0.95	0.895266652388092	0.0231968979841968
Day11_RT_Rep2_A18_IMG_3474.JPG	Day11	RT	Rep2	A18	3474	[b'rep2_day11_RT']	rep2	day11	RT	6	ruler	119759	NA	NA	39226.2694282896	NA	NA	NA	NA	NA	0.959291782680088	0.939984769520002	0.95	0.895266652388092	0.0231968979841968
Day11_RT_Rep2_A18_IMG_3474.JPG	Day11	RT	Rep2	A18	3474	[b'rep2_day11_RT']	rep2	day11	RT	7	seed	7226	0.0614044287609353	5	39226.2694282896	NA	NA	NA	NA	NA	NA	NA	NA	NA	NA
Day11_RT_Rep2_A18_IMG_3474.JPG	Day11	RT	Rep2	A18	3474	[b'rep2_day11_RT']	rep2	day11	RT	8	seed	6132	0.05210793760892	5	39226.2694282896	NA	NA	NA	NA	NA	NA	NA	NA	NA	NA
Day11_RT_Rep2_A18_IMG_3474.JPG	Day11	RT	Rep2	A18	3474	[b'rep2_day11_RT']	rep2	day11	RT	9	seed	5545	0.0471197837641	5	39226.2694282896	NA	NA	NA	NA	NA	NA	NA	NA	NA	NA
Day11_RT_Rep2_A18_IMG_3474.JPG	Day11	RT	Rep2	A18	3474	[b'rep2_day11_RT']	rep2	day11	RT	10	seed	6063	0.0515215958452188	5	39226.2694282896	NA	NA	NA	NA	NA	NA	NA	NA	NA	NA
Day11_RT_Rep2_A18_IMG_3474.JPG	Day11	RT	Rep2	A18	3474	[b'rep2_day11_RT']	rep2	day11	RT	11	seedling	57262	0.486595682218195	5	39226.2694282896	NA	NA	NA	NA	NA	NA	NA	NA	NA	NA
Day11_RT_Rep2_A18_IMG_3474.JPG	Day11	RT	Rep2	A18	3474	[b'rep2_day11_RT']	rep2	day11	RT	12	seedling	36287	0.308356283759765	5	39226.2694282896	NA	NA	NA	NA	NA	NA	NA	NA	NA	NA
Day11_RT_Rep2_A18_IMG_3474.JPG	Day11	RT	Rep2	A18	3474	[b'rep2_day11_RT']	rep2	day11	RT	13	seedling	72125	0.612897097202112	5	39226.2694282896	NA	NA	NA	NA	NA	NA	NA	NA	NA	NA
Day11_RT_Rep2_A18_IMG_3474.JPG	Day11	RT	Rep2	A18	3474	[b'rep2_day11_RT']	rep2	day11	RT	14	seedling	54474	0.462904075881981	5	39226.2694282896	NA	NA	NA	NA	NA	NA	NA	NA	NA	NA
Day11_RT_Rep2_A18_IMG_3474.JPG	Day11	RT	Rep2	A18	3474	[b'rep2_day11_RT']	rep2	day11	RT	15	seedling	9543	0.0810936152318857	5	39226.2694282896	NA	NA	NA	NA	NA	NA	NA	NA	NA	NA
Day11_RT_Rep2_A18_IMG_3474.JPG	Day11	RT	Rep2	A18	3474	[b'rep2_day11_RT']	rep2	day11	RT	16	seedling	31810	0.270312050772952	5	39226.2694282896	NA	NA	NA	NA	NA	NA	NA	NA	NA	NA
Day11_RT_Rep2_A18_IMG_3474.JPG	Day11	RT	Rep2	A18	3474	[b'rep2_day11_RT']	rep2	day11	RT	17	seedling	35849	0.304634288216271	5	39226.2694282896	NA	NA	NA	NA	NA	NA	NA	NA	NA	NA
Day07_RT_Rep3_A03_IMG_5708.JPG	Day07	RT	Rep3	A03	5708	[b'rep3_day7_RT']	rep3	day7	RT	1	qrcode	1130954	9.82144263157895	NA	38383.8383838384	NA	NA	NA	NA	NA	NA	NA	NA	NA	NA
Day07_RT_Rep3_A03_IMG_5708.JPG	Day07	RT	Rep3	A03	5708	[b'rep3_day7_RT']	rep3	day7	RT	2	ruler	108402	NA	NA	38383.8383838384	NA	NA	NA	NA	NA	0.983559588989725	0.948261456536413	0.95	0.903116327908198	0.0268381011736776
Day07_RT_Rep3_A03_IMG_5708.JPG	Day07	RT	Rep3	A03	5708	[b'rep3_day7_RT']	rep3	day7	RT	3	ruler	112860	NA	NA	38383.8383838384	NA	NA	NA	NA	NA	0.983559588989725	0.948261456536413	0.95	0.903116327908198	0.0268381011736776
Day07_RT_Rep3_A03_IMG_5708.JPG	Day07	RT	Rep3	A03	5708	[b'rep3_day7_RT']	rep3	day7	RT	4	ruler	116551	NA	NA	38383.8383838384	NA	NA	NA	NA	NA	0.983559588989725	0.948261456536413	0.95	0.903116327908198	0.0268381011736776
Day07_RT_Rep3_A03_IMG_5708.JPG	Day07	RT	Rep3	A03	5708	[b'rep3_day7_RT']	rep3	day7	RT	5	ruler	110619	NA	NA	38383.8383838384	NA	NA	NA	NA	NA	0.983559588989725	0.948261456536413	0.95	0.903116327908198	0.0268381011736776
Day07_RT_Rep3_A03_IMG_5708.JPG	Day07	RT	Rep3	A03	5708	[b'rep3_day7_RT']	rep3	day7	RT	6	ruler	114126	NA	NA	38383.8383838384	NA	NA	NA	NA	NA	0.983559588989725	0.948261456536413	0.95	0.903116327908198	0.0268381011736776
Day07_RT_Rep3_A03_IMG_5708.JPG	Day07	RT	Rep3	A03	5708	[b'rep3_day7_RT']	rep3	day7	RT	7	seedling	62761	0.545029736842105	5	38383.8383838384	NA	NA	NA	NA	NA	NA	NA	NA	NA	NA
Day07_RT_Rep3_A03_IMG_5708.JPG	Day07	RT	Rep3	A03	5708	[b'rep3_day7_RT']	rep3	day7	RT	8	seedling	57805	0.501990789473684	5	38383.8383838384	NA	NA	NA	NA	NA	NA	NA	NA	NA	NA
Day07_RT_Rep3_A03_IMG_5708.JPG	Day07	RT	Rep3	A03	5708	[b'rep3_day7_RT']	rep3	day7	RT	9	seedling	59005	0.512411842105263	5	38383.8383838384	NA	NA	NA	NA	NA	NA	NA	NA	NA	NA
Day07_RT_Rep3_A03_IMG_5708.JPG	Day07	RT	Rep3	A03	5708	[b'rep3_day7_RT']	rep3	day7	RT	10	seedling	61932	0.53783052631579	5	38383.8383838384	NA	NA	NA	NA	NA	NA	NA	NA	NA	NA
Day07_RT_Rep3_A03_IMG_5708.JPG	Day07	RT	Rep3	A03	5708	[b'rep3_day7_RT']	rep3	day7	RT	11	seedling	29047	0.252250263157895	5	38383.8383838384	NA	NA	NA	NA	NA	NA	NA	NA	NA	NA
Day07_RT_Rep3_A03_IMG_5708.JPG	Day07	RT	Rep3	A03	5708	[b'rep3_day7_RT']	rep3	day7	RT	12	seedling	63732	0.553462105263158	5	38383.8383838384	NA	NA	NA	NA	NA	NA	NA	NA	NA	NA
Day07_RT_Rep3_A03_IMG_5708.JPG	Day07	RT	Rep3	A03	5708	[b'rep3_day7_RT']	rep3	day7	RT	13	seedling	16782	0.145738421052632	5	38383.8383838384	NA	NA	NA	NA	NA	NA	NA	NA	NA	NA
Day07_RT_Rep3_A03_IMG_5708.JPG	Day07	RT	Rep3	A03	5708	[b'rep3_day7_RT']	rep3	day7	RT	14	seedling	37125	0.322401315789474	5	38383.8383838384	NA	NA	NA	NA	NA	NA	NA	NA	NA	NA
Day07_RT_Rep3_A03_IMG_5708.JPG	Day07	RT	Rep3	A03	5708	[b'rep3_day7_RT']	rep3	day7	RT	15	seedling	32106	0.278815263157895	5	38383.8383838384	NA	NA	NA	NA	NA	NA	NA	NA	NA	NA
Day07_RT_Rep3_A03_IMG_5708.JPG	Day07	RT	Rep3	A03	5708	[b'rep3_day7_RT']	rep3	day7	RT	16	seedling	86244	0.748961052631579	5	38383.8383838384	NA	NA	NA	NA	NA	NA	NA	NA	NA	NA
Day07_RT_Rep3_A03_IMG_5708.JPG	Day07	RT	Rep3	A03	5708	[b'rep3_day7_RT']	rep3	day7	RT	17	seedling	74102	0.643517368421053	5	38383.8383838384	NA	NA	NA	NA	NA	NA	NA	NA	NA	NA
Day07_RT_Rep3_A03_IMG_5708.JPG	Day07	RT	Rep3	A03	5708	[b'rep3_day7_RT']	rep3	day7	RT	18	seedling	43953	0.381697105263158	5	38383.8383838384	NA	NA	NA	NA	NA	NA	NA	NA	NA	NA
Day07_RT_Rep3_A03_IMG_5708.JPG	Day07	RT	Rep3	A03	5708	[b'rep3_day7_RT']	rep3	day7	RT	19	seedling	37134	0.322479473684211	5	38383.8383838384	NA	NA	NA	NA	NA	NA	NA	NA	NA	NA
Day07_RT_Rep3_A03_IMG_5708.JPG	Day07	RT	Rep3	A03	5708	[b'rep3_day7_RT']	rep3	day7	RT	20	seedling	30175	0.262046052631579	5	38383.8383838384	NA	NA	NA	NA	NA	NA	NA	NA	NA	NA
Day07_RT_Rep3_A03_IMG_5708.JPG	Day07	RT	Rep3	A03	5708	[b'rep3_day7_RT']	rep3	day7	RT	21	seedling	11742	0.10197	5	38383.8383838384	NA	NA	NA	NA	NA	NA	NA	NA	NA	NA
Day08_cold_Rep3_A18_IMG_5905.JPG	Day08	cold	Rep3	A18	5905	[b'rep3_day8_cold']	rep3	day8	cold	1	qrcode	1179826	9.52698608126813	NA	41280.1414821617	NA	NA	NA	NA	NA	NA	NA	NA	NA	NA
Day08_cold_Rep3_A18_IMG_5905.JPG	Day08	cold	Rep3	A18	5905	[b'rep3_day8_cold']	rep3	day8	cold	2	ruler	115551	NA	NA	41280.1414821617	NA	NA	NA	NA	NA	0.973126385809313	0.950070953436807	0.95	0.927139689578714	0.0169649137887838
Day08_cold_Rep3_A18_IMG_5905.JPG	Day08	cold	Rep3	A18	5905	[b'rep3_day8_cold']	rep3	day8	cold	3	ruler	116260	NA	NA	41280.1414821617	NA	NA	NA	NA	NA	0.973126385809313	0.950070953436807	0.95	0.927139689578714	0.0169649137887838
Day08_cold_Rep3_A18_IMG_5905.JPG	Day08	cold	Rep3	A18	5905	[b'rep3_day8_cold']	rep3	day8	cold	4	ruler	124158	NA	NA	41280.1414821617	NA	NA	NA	NA	NA	0.973126385809313	0.950070953436807	0.95	0.927139689578714	0.0169649137887838
Day08_cold_Rep3_A18_IMG_5905.JPG	Day08	cold	Rep3	A18	5905	[b'rep3_day8_cold']	rep3	day8	cold	5	ruler	121376	NA	NA	41280.1414821617	NA	NA	NA	NA	NA	0.973126385809313	0.950070953436807	0.95	0.927139689578714	0.0169649137887838
Day08_cold_Rep3_A18_IMG_5905.JPG	Day08	cold	Rep3	A18	5905	[b'rep3_day8_cold']	rep3	day8	cold	6	ruler	121586	NA	NA	41280.1414821617	NA	NA	NA	NA	NA	0.973126385809313	0.950070953436807	0.95	0.927139689578714	0.0169649137887838
Day08_cold_Rep3_A18_IMG_5905.JPG	Day08	cold	Rep3	A18	5905	[b'rep3_day8_cold']	rep3	day8	cold	7	seed	8022	0.0647769097679937	5	41280.1414821617	NA	NA	NA	NA	NA	NA	NA	NA	NA	NA
Day08_cold_Rep3_A18_IMG_5905.JPG	Day08	cold	Rep3	A18	5905	[b'rep3_day8_cold']	rep3	day8	cold	8	seed	7415	0.0598754407790667	5	41280.1414821617	NA	NA	NA	NA	NA	NA	NA	NA	NA	NA
Day08_cold_Rep3_A18_IMG_5905.JPG	Day08	cold	Rep3	A18	5905	[b'rep3_day8_cold']	rep3	day8	cold	9	seed	5687	0.0459220002306881	5	41280.1414821617	NA	NA	NA	NA	NA	NA	NA	NA	NA	NA
Day08_cold_Rep3_A18_IMG_5905.JPG	Day08	cold	Rep3	A18	5905	[b'rep3_day8_cold']	rep3	day8	cold	10	seed	5921	0.047811528638281	5	41280.1414821617	NA	NA	NA	NA	NA	NA	NA	NA	NA	NA
Day08_cold_Rep3_A18_IMG_5905.JPG	Day08	cold	Rep3	A18	5905	[b'rep3_day8_cold']	rep3	day8	cold	11	seed	6781	0.0547559492815713	5	41280.1414821617	NA	NA	NA	NA	NA	NA	NA	NA	NA	NA
Day08_cold_Rep3_A18_IMG_5905.JPG	Day08	cold	Rep3	A18	5905	[b'rep3_day8_cold']	rep3	day8	cold	12	seed	6264	0.0505812219878724	5	41280.1414821617	NA	NA	NA	NA	NA	NA	NA	NA	NA	NA
Day08_cold_Rep3_A18_IMG_5905.JPG	Day08	cold	Rep3	A18	5905	[b'rep3_day8_cold']	rep3	day8	cold	13	seedling	24861	0.200750280945162	5	41280.1414821617	NA	NA	NA	NA	NA	NA	NA	NA	NA	NA
Day08_cold_Rep3_A18_IMG_5905.JPG	Day08	cold	Rep3	A18	5905	[b'rep3_day8_cold']	rep3	day8	cold	14	seedling	20759	0.167627009458212	5	41280.1414821617	NA	NA	NA	NA	NA	NA	NA	NA	NA	NA
Day08_cold_Rep3_A18_IMG_5905.JPG	Day08	cold	Rep3	A18	5905	[b'rep3_day8_cold']	rep3	day8	cold	15	seedling	8671	0.0700175248813604	5	41280.1414821617	NA	NA	NA	NA	NA	NA	NA	NA	NA	NA
Day08_cold_Rep3_A18_IMG_5905.JPG	Day08	cold	Rep3	A18	5905	[b'rep3_day8_cold']	rep3	day8	cold	16	seedling	14996	0.121091316240443	5	41280.1414821617	NA	NA	NA	NA	NA	NA	NA	NA	NA	NA
Day03_RT_Rep2_A08_IMG_2246.JPG	Day03	RT	Rep2	A08	2246	[b'rep2_day3_RT']	rep2	day3	RT	1	qrcode	1237194	9.77582546800174	NA	42185.4912764004	NA	NA	NA	NA	NA	NA	NA	NA	NA	NA
Day03_RT_Rep2_A08_IMG_2246.JPG	Day03	RT	Rep2	A08	2246	[b'rep2_day3_RT']	rep2	day3	RT	2	ruler	114390	NA	NA	42185.4912764004	NA	NA	NA	NA	NA	0.972927734017219	0.942943304634548	0.95	0.909582799047445	0.0248288481308697
Day03_RT_Rep2_A08_IMG_2246.JPG	Day03	RT	Rep2	A08	2246	[b'rep2_day3_RT']	rep2	day3	RT	3	ruler	116370	NA	NA	42185.4912764004	NA	NA	NA	NA	NA	0.972927734017219	0.942943304634548	0.95	0.909582799047445	0.0248288481308697
Day03_RT_Rep2_A08_IMG_2246.JPG	Day03	RT	Rep2	A08	2246	[b'rep2_day3_RT']	rep2	day3	RT	4	ruler	127053	NA	NA	42185.4912764004	NA	NA	NA	NA	NA	0.972927734017219	0.942943304634548	0.95	0.909582799047445	0.0248288481308697
Day03_RT_Rep2_A08_IMG_2246.JPG	Day03	RT	Rep2	A08	2246	[b'rep2_day3_RT']	rep2	day3	RT	5	ruler	124569	NA	NA	42185.4912764004	NA	NA	NA	NA	NA	0.972927734017219	0.942943304634548	0.95	0.909582799047445	0.0248288481308697
Day03_RT_Rep2_A08_IMG_2246.JPG	Day03	RT	Rep2	A08	2246	[b'rep2_day3_RT']	rep2	day3	RT	6	ruler	124038	NA	NA	42185.4912764004	NA	NA	NA	NA	NA	0.972927734017219	0.942943304634548	0.95	0.909582799047445	0.0248288481308697
Day03_RT_Rep2_A08_IMG_2246.JPG	Day03	RT	Rep2	A08	2246	[b'rep2_day3_RT']	rep2	day3	RT	7	seed	7230	0.0571286460600784	5	42185.4912764004	NA	NA	NA	NA	NA	NA	NA	NA	NA	NA
Day03_RT_Rep2_A08_IMG_2246.JPG	Day03	RT	Rep2	A08	2246	[b'rep2_day3_RT']	rep2	day3	RT	8	seedling	75048	0.593000087070091	5	42185.4912764004	NA	NA	NA	NA	NA	NA	NA	NA	NA	NA
Day03_RT_Rep2_A08_IMG_2246.JPG	Day03	RT	Rep2	A08	2246	[b'rep2_day3_RT']	rep2	day3	RT	9	seedling	74085	0.585390835872878	5	42185.4912764004	NA	NA	NA	NA	NA	NA	NA	NA	NA	NA
Day03_RT_Rep2_A08_IMG_2246.JPG	Day03	RT	Rep2	A08	2246	[b'rep2_day3_RT']	rep2	day3	RT	10	seedling	57180	0.451814105354811	5	42185.4912764004	NA	NA	NA	NA	NA	NA	NA	NA	NA	NA
Day03_RT_Rep2_A08_IMG_2246.JPG	Day03	RT	Rep2	A08	2246	[b'rep2_day3_RT']	rep2	day3	RT	11	seedling	34743	0.274525663909447	5	42185.4912764004	NA	NA	NA	NA	NA	NA	NA	NA	NA	NA
Day03_RT_Rep2_A08_IMG_2246.JPG	Day03	RT	Rep2	A08	2246	[b'rep2_day3_RT']	rep2	day3	RT	12	seedling	61266	0.484100087070091	5	42185.4912764004	NA	NA	NA	NA	NA	NA	NA	NA	NA	NA
Day03_RT_Rep2_A08_IMG_2246.JPG	Day03	RT	Rep2	A08	2246	[b'rep2_day3_RT']	rep2	day3	RT	13	seedling	37419	0.295670374401393	5	42185.4912764004	NA	NA	NA	NA	NA	NA	NA	NA	NA	NA
Day03_RT_Rep2_A08_IMG_2246.JPG	Day03	RT	Rep2	A08	2246	[b'rep2_day3_RT']	rep2	day3	RT	14	seedling	57262	0.452462037440139	5	42185.4912764004	NA	NA	NA	NA	NA	NA	NA	NA	NA	NA
Day03_RT_Rep2_A08_IMG_2246.JPG	Day03	RT	Rep2	A08	2246	[b'rep2_day3_RT']	rep2	day3	RT	15	seedling	29227	0.230940378754898	5	42185.4912764004	NA	NA	NA	NA	NA	NA	NA	NA	NA	NA
Day03_RT_Rep2_A08_IMG_2246.JPG	Day03	RT	Rep2	A08	2246	[b'rep2_day3_RT']	rep2	day3	RT	16	seedling	44091	0.348389921636918	5	42185.4912764004	NA	NA	NA	NA	NA	NA	NA	NA	NA	NA
Day03_RT_Rep2_A08_IMG_2246.JPG	Day03	RT	Rep2	A08	2246	[b'rep2_day3_RT']	rep2	day3	RT	17	seedling	17916	0.141565259033522	5	42185.4912764004	NA	NA	NA	NA	NA	NA	NA	NA	NA	NA
Day03_RT_Rep2_A08_IMG_2246.JPG	Day03	RT	Rep2	A08	2246	[b'rep2_day3_RT']	rep2	day3	RT	18	seedling	73545	0.581123966042664	5	42185.4912764004	NA	NA	NA	NA	NA	NA	NA	NA	NA	NA
Day03_RT_Rep2_A08_IMG_2246.JPG	Day03	RT	Rep2	A08	2246	[b'rep2_day3_RT']	rep2	day3	RT	19	seedling	13023	0.102902677405311	5	42185.4912764004	NA	NA	NA	NA	NA	NA	NA	NA	NA	NA
Day05_cold_Rep3_A57_IMG_5536.JPG	Day05	cold	Rep3	A57	5536	[b'rep3_day5_cold']	rep3	day5	cold	1	qrcode	1210425	9.95132738185112	NA	40544.8423630242	NA	NA	NA	NA	NA	NA	NA	NA	NA	NA
Day05_cold_Rep3_A57_IMG_5536.JPG	Day05	cold	Rep3	A57	5536	[b'rep3_day5_cold']	rep3	day5	cold	2	ruler	114444	NA	NA	40544.8423630242	NA	NA	NA	NA	NA	1.00647568032904	0.961404180018174	0.95	0.9315079630781	0.0304354549720317
Day05_cold_Rep3_A57_IMG_5536.JPG	Day05	cold	Rep3	A57	5536	[b'rep3_day5_cold']	rep3	day5	cold	3	ruler	114831	NA	NA	40544.8423630242	NA	NA	NA	NA	NA	1.00647568032904	0.961404180018174	0.95	0.9315079630781	0.0304354549720317
Day05_cold_Rep3_A57_IMG_5536.JPG	Day05	cold	Rep3	A57	5536	[b'rep3_day5_cold']	rep3	day5	cold	4	ruler	120170	NA	NA	40544.8423630242	NA	NA	NA	NA	NA	1.00647568032904	0.961404180018174	0.95	0.9315079630781	0.0304354549720317
Day05_cold_Rep3_A57_IMG_5536.JPG	Day05	cold	Rep3	A57	5536	[b'rep3_day5_cold']	rep3	day5	cold	5	ruler	120888	NA	NA	40544.8423630242	NA	NA	NA	NA	NA	1.00647568032904	0.961404180018174	0.95	0.9315079630781	0.0304354549720317
Day05_cold_Rep3_A57_IMG_5536.JPG	Day05	cold	Rep3	A57	5536	[b'rep3_day5_cold']	rep3	day5	cold	6	ruler	119214	NA	NA	40544.8423630242	NA	NA	NA	NA	NA	1.00647568032904	0.961404180018174	0.95	0.9315079630781	0.0304354549720317
Day05_cold_Rep3_A57_IMG_5536.JPG	Day05	cold	Rep3	A57	5536	[b'rep3_day5_cold']	rep3	day5	cold	7	seed	7015	0.0576727691378529	5	40544.8423630242	NA	NA	NA	NA	NA	NA	NA	NA	NA	NA
Day05_cold_Rep3_A57_IMG_5536.JPG	Day05	cold	Rep3	A57	5536	[b'rep3_day5_cold']	rep3	day5	cold	8	seed	7697	0.0632797297297297	5	40544.8423630242	NA	NA	NA	NA	NA	NA	NA	NA	NA	NA
Day05_cold_Rep3_A57_IMG_5536.JPG	Day05	cold	Rep3	A57	5536	[b'rep3_day5_cold']	rep3	day5	cold	9	seed	8988	0.0738934923750566	5	40544.8423630242	NA	NA	NA	NA	NA	NA	NA	NA	NA	NA
Day05_cold_Rep3_A57_IMG_5536.JPG	Day05	cold	Rep3	A57	5536	[b'rep3_day5_cold']	rep3	day5	cold	10	seed	8190	0.0673328552015703	5	40544.8423630242	NA	NA	NA	NA	NA	NA	NA	NA	NA	NA
Day05_cold_Rep3_A57_IMG_5536.JPG	Day05	cold	Rep3	A57	5536	[b'rep3_day5_cold']	rep3	day5	cold	11	seed	7026	0.057763203986109	5	40544.8423630242	NA	NA	NA	NA	NA	NA	NA	NA	NA	NA
Day05_cold_Rep3_A57_IMG_5536.JPG	Day05	cold	Rep3	A57	5536	[b'rep3_day5_cold']	rep3	day5	cold	12	seed	8626	0.0709173637324475	5	40544.8423630242	NA	NA	NA	NA	NA	NA	NA	NA	NA	NA
Day05_cold_Rep3_A57_IMG_5536.JPG	Day05	cold	Rep3	A57	5536	[b'rep3_day5_cold']	rep3	day5	cold	13	seedling	10959	0.0900977729125774	5	40544.8423630242	NA	NA	NA	NA	NA	NA	NA	NA	NA	NA
Day05_cold_Rep3_A57_IMG_5536.JPG	Day05	cold	Rep3	A57	5536	[b'rep3_day5_cold']	rep3	day5	cold	14	seedling	12870	0.10580877245961	5	40544.8423630242	NA	NA	NA	NA	NA	NA	NA	NA	NA	NA
Day05_cold_Rep3_A57_IMG_5536.JPG	Day05	cold	Rep3	A57	5536	[b'rep3_day5_cold']	rep3	day5	cold	15	seedling	7391	0.0607639966782425	5	40544.8423630242	NA	NA	NA	NA	NA	NA	NA	NA	NA	NA
Day05_cold_Rep3_A57_IMG_5536.JPG	Day05	cold	Rep3	A57	5536	[b'rep3_day5_cold']	rep3	day5	cold	16	seedling	9083	0.0746745206099955	5	40544.8423630242	NA	NA	NA	NA	NA	NA	NA	NA	NA	NA
Day18_cold_Rep3_A15_IMG_6550.JPG	Day18	cold	Rep3	A15	6550	[b'rep3_day18_cold']	rep3	day18	cold	1	qrcode	1151497	9.59727715444665	NA	39993.8781756964	NA	NA	NA	NA	NA	NA	NA	NA	NA	NA
Day18_cold_Rep3_A15_IMG_6550.JPG	Day18	cold	Rep3	A15	6550	[b'rep3_day18_cold']	rep3	day18	cold	2	ruler	119612	NA	NA	39993.8781756964	NA	NA	NA	NA	NA	0.959223300970874	0.930105295248816	0.95	0.886639932460954	0.030452197959932
Day18_cold_Rep3_A15_IMG_6550.JPG	Day18	cold	Rep3	A15	6550	[b'rep3_day18_cold']	rep3	day18	cold	3	ruler	115695	NA	NA	39993.8781756964	NA	NA	NA	NA	NA	0.959223300970874	0.930105295248816	0.95	0.886639932460954	0.030452197959932
Day18_cold_Rep3_A15_IMG_6550.JPG	Day18	cold	Rep3	A15	6550	[b'rep3_day18_cold']	rep3	day18	cold	4	ruler	117594	NA	NA	39993.8781756964	NA	NA	NA	NA	NA	0.959223300970874	0.930105295248816	0.95	0.886639932460954	0.030452197959932
Day18_cold_Rep3_A15_IMG_6550.JPG	Day18	cold	Rep3	A15	6550	[b'rep3_day18_cold']	rep3	day18	cold	5	ruler	116359	NA	NA	39993.8781756964	NA	NA	NA	NA	NA	0.959223300970874	0.930105295248816	0.95	0.886639932460954	0.030452197959932
Day18_cold_Rep3_A15_IMG_6550.JPG	Day18	cold	Rep3	A15	6550	[b'rep3_day18_cold']	rep3	day18	cold	6	ruler	117912	NA	NA	39993.8781756964	NA	NA	NA	NA	NA	0.959223300970874	0.930105295248816	0.95	0.886639932460954	0.030452197959932
Day18_cold_Rep3_A15_IMG_6550.JPG	Day18	cold	Rep3	A15	6550	[b'rep3_day18_cold']	rep3	day18	cold	7	seed	6242	0.0520246288075922	5	39993.8781756964	NA	NA	NA	NA	NA	NA	NA	NA	NA	NA
Day18_cold_Rep3_A15_IMG_6550.JPG	Day18	cold	Rep3	A15	6550	[b'rep3_day18_cold']	rep3	day18	cold	8	seed	7872	0.0656100413286392	5	39993.8781756964	NA	NA	NA	NA	NA	NA	NA	NA	NA	NA
Day18_cold_Rep3_A15_IMG_6550.JPG	Day18	cold	Rep3	A15	6550	[b'rep3_day18_cold']	rep3	day18	cold	9	seedling	20424	0.17022605234961	5	39993.8781756964	NA	NA	NA	NA	NA	NA	NA	NA	NA	NA
Day18_cold_Rep3_A15_IMG_6550.JPG	Day18	cold	Rep3	A15	6550	[b'rep3_day18_cold']	rep3	day18	cold	10	seedling	18073	0.150631386805449	5	39993.8781756964	NA	NA	NA	NA	NA	NA	NA	NA	NA	NA
Day18_cold_Rep3_A15_IMG_6550.JPG	Day18	cold	Rep3	A15	6550	[b'rep3_day18_cold']	rep3	day18	cold	11	seedling	17328	0.144422103168529	5	39993.8781756964	NA	NA	NA	NA	NA	NA	NA	NA	NA	NA
Day18_cold_Rep3_A15_IMG_6550.JPG	Day18	cold	Rep3	A15	6550	[b'rep3_day18_cold']	rep3	day18	cold	12	seedling	57695	0.480865260982703	5	39993.8781756964	NA	NA	NA	NA	NA	NA	NA	NA	NA	NA
Day18_cold_Rep3_A15_IMG_6550.JPG	Day18	cold	Rep3	A15	6550	[b'rep3_day18_cold']	rep3	day18	cold	13	seedling	40509	0.337626672279198	5	39993.8781756964	NA	NA	NA	NA	NA	NA	NA	NA	NA	NA
Day18_cold_Rep3_A15_IMG_6550.JPG	Day18	cold	Rep3	A15	6550	[b'rep3_day18_cold']	rep3	day18	cold	14	seedling	15869	0.132261908770856	5	39993.8781756964	NA	NA	NA	NA	NA	NA	NA	NA	NA	NA
Day18_cold_Rep3_A15_IMG_6550.JPG	Day18	cold	Rep3	A15	6550	[b'rep3_day18_cold']	rep3	day18	cold	15	seedling	18182	0.151539859176489	5	39993.8781756964	NA	NA	NA	NA	NA	NA	NA	NA	NA	NA
Day18_cold_Rep3_A15_IMG_6550.JPG	Day18	cold	Rep3	A15	6550	[b'rep3_day18_cold']	rep3	day18	cold	16	seedling	53554	0.446351645492117	5	39993.8781756964	NA	NA	NA	NA	NA	NA	NA	NA	NA	NA
Day18_cold_Rep3_A15_IMG_6550.JPG	Day18	cold	Rep3	A15	6550	[b'rep3_day18_cold']	rep3	day18	cold	17	seedling	6861	0.0571837517220266	5	39993.8781756964	NA	NA	NA	NA	NA	NA	NA	NA	NA	NA
Day11_cold_Rep3_A55_IMG_6195.JPG	Day11	cold	Rep3	A55	6195	[b'rep3_day11_cold']	rep3	day11	cold	1	qrcode	1262025	9.31044096061783	NA	45183.144577084	NA	NA	NA	NA	NA	NA	NA	NA	NA	NA
Day11_cold_Rep3_A55_IMG_6195.JPG	Day11	cold	Rep3	A55	6195	[b'rep3_day11_cold']	rep3	day11	cold	2	ruler	127377	NA	NA	45183.144577084	NA	NA	NA	NA	NA	0.976511627906977	0.950129128172454	0.95	0.928310502283105	0.0168562746498372
Day11_cold_Rep3_A55_IMG_6195.JPG	Day11	cold	Rep3	A55	6195	[b'rep3_day11_cold']	rep3	day11	cold	3	ruler	129447	NA	NA	45183.144577084	NA	NA	NA	NA	NA	0.976511627906977	0.950129128172454	0.95	0.928310502283105	0.0168562746498372
Day11_cold_Rep3_A55_IMG_6195.JPG	Day11	cold	Rep3	A55	6195	[b'rep3_day11_cold']	rep3	day11	cold	4	ruler	137868	NA	NA	45183.144577084	NA	NA	NA	NA	NA	0.976511627906977	0.950129128172454	0.95	0.928310502283105	0.0168562746498372
Day11_cold_Rep3_A55_IMG_6195.JPG	Day11	cold	Rep3	A55	6195	[b'rep3_day11_cold']	rep3	day11	cold	5	ruler	132852	NA	NA	45183.144577084	NA	NA	NA	NA	NA	0.976511627906977	0.950129128172454	0.95	0.928310502283105	0.0168562746498372
Day11_cold_Rep3_A55_IMG_6195.JPG	Day11	cold	Rep3	A55	6195	[b'rep3_day11_cold']	rep3	day11	cold	6	ruler	134564	NA	NA	45183.144577084	NA	NA	NA	NA	NA	0.976511627906977	0.950129128172454	0.95	0.928310502283105	0.0168562746498372
Day11_cold_Rep3_A55_IMG_6195.JPG	Day11	cold	Rep3	A55	6195	[b'rep3_day11_cold']	rep3	day11	cold	7	seed	7698	0.0567910893324903	5	45183.144577084	NA	NA	NA	NA	NA	NA	NA	NA	NA	NA
Day11_cold_Rep3_A55_IMG_6195.JPG	Day11	cold	Rep3	A55	6195	[b'rep3_day11_cold']	rep3	day11	cold	8	seed	5928	0.0437331225724867	5	45183.144577084	NA	NA	NA	NA	NA	NA	NA	NA	NA	NA
Day11_cold_Rep3_A55_IMG_6195.JPG	Day11	cold	Rep3	A55	6195	[b'rep3_day11_cold']	rep3	day11	cold	9	seed	6798	0.0501514452172342	5	45183.144577084	NA	NA	NA	NA	NA	NA	NA	NA	NA	NA
Day11_cold_Rep3_A55_IMG_6195.JPG	Day11	cold	Rep3	A55	6195	[b'rep3_day11_cold']	rep3	day11	cold	10	seed	8967	0.0661529875350014	5	45183.144577084	NA	NA	NA	NA	NA	NA	NA	NA	NA	NA
Day11_cold_Rep3_A55_IMG_6195.JPG	Day11	cold	Rep3	A55	6195	[b'rep3_day11_cold']	rep3	day11	cold	11	seedling	12672	0.0934861891428055	5	45183.144577084	NA	NA	NA	NA	NA	NA	NA	NA	NA	NA
Day11_cold_Rep3_A55_IMG_6195.JPG	Day11	cold	Rep3	A55	6195	[b'rep3_day11_cold']	rep3	day11	cold	12	seedling	20028	0.147754213711499	5	45183.144577084	NA	NA	NA	NA	NA	NA	NA	NA	NA	NA
Day11_cold_Rep3_A55_IMG_6195.JPG	Day11	cold	Rep3	A55	6195	[b'rep3_day11_cold']	rep3	day11	cold	13	seedling	9446	0.0696867536807876	5	45183.144577084	NA	NA	NA	NA	NA	NA	NA	NA	NA	NA
Day11_cold_Rep3_A55_IMG_6195.JPG	Day11	cold	Rep3	A55	6195	[b'rep3_day11_cold']	rep3	day11	cold	14	seedling	13101	0.0966510861710776	5	45183.144577084	NA	NA	NA	NA	NA	NA	NA	NA	NA	NA
Day11_cold_Rep3_A55_IMG_6195.JPG	Day11	cold	Rep3	A55	6195	[b'rep3_day11_cold']	rep3	day11	cold	15	seedling	9606	0.0708671348568332	5	45183.144577084	NA	NA	NA	NA	NA	NA	NA	NA	NA	NA
Day11_cold_Rep3_A55_IMG_6195.JPG	Day11	cold	Rep3	A55	6195	[b'rep3_day11_cold']	rep3	day11	cold	16	seedling	8921	0.0658136279468883	5	45183.144577084	NA	NA	NA	NA	NA	NA	NA	NA	NA	NA
Day05_RT_Rep3_A59_IMG_5509.JPG	Day05	RT	Rep3	A59	5509	[b'rep3_day5_RT']	rep3	day5	RT	1	qrcode	1128221	9.26042980453571	NA	40610.8220249634	NA	NA	NA	NA	NA	NA	NA	NA	NA	NA
Day05_RT_Rep3_A59_IMG_5509.JPG	Day05	RT	Rep3	A59	5509	[b'rep3_day5_RT']	rep3	day5	RT	2	ruler	115204	NA	NA	40610.8220249634	NA	NA	NA	NA	NA	0.968537895927602	0.94006834464555	0.95	0.908983785822021	0.0261019781495336
Day05_RT_Rep3_A59_IMG_5509.JPG	Day05	RT	Rep3	A59	5509	[b'rep3_day5_RT']	rep3	day5	RT	3	ruler	115422	NA	NA	40610.8220249634	NA	NA	NA	NA	NA	0.968537895927602	0.94006834464555	0.95	0.908983785822021	0.0261019781495336
Day05_RT_Rep3_A59_IMG_5509.JPG	Day05	RT	Rep3	A59	5509	[b'rep3_day5_RT']	rep3	day5	RT	4	ruler	122597	NA	NA	40610.8220249634	NA	NA	NA	NA	NA	0.968537895927602	0.94006834464555	0.95	0.908983785822021	0.0261019781495336
Day05_RT_Rep3_A59_IMG_5509.JPG	Day05	RT	Rep3	A59	5509	[b'rep3_day5_RT']	rep3	day5	RT	5	ruler	121459	NA	NA	40610.8220249634	NA	NA	NA	NA	NA	0.968537895927602	0.94006834464555	0.95	0.908983785822021	0.0261019781495336
Day05_RT_Rep3_A59_IMG_5509.JPG	Day05	RT	Rep3	A59	5509	[b'rep3_day5_RT']	rep3	day5	RT	6	ruler	119408	NA	NA	40610.8220249634	NA	NA	NA	NA	NA	0.968537895927602	0.94006834464555	0.95	0.908983785822021	0.0261019781495336
Day05_RT_Rep3_A59_IMG_5509.JPG	Day05	RT	Rep3	A59	5509	[b'rep3_day5_RT']	rep3	day5	RT	7	seed	7716	0.0633328721693689	5	40610.8220249634	NA	NA	NA	NA	NA	NA	NA	NA	NA	NA
Day05_RT_Rep3_A59_IMG_5509.JPG	Day05	RT	Rep3	A59	5509	[b'rep3_day5_RT']	rep3	day5	RT	8	seedling	35817	0.293985676839073	5	40610.8220249634	NA	NA	NA	NA	NA	NA	NA	NA	NA	NA
Day05_RT_Rep3_A59_IMG_5509.JPG	Day05	RT	Rep3	A59	5509	[b'rep3_day5_RT']	rep3	day5	RT	9	seedling	50233	0.412312100529278	5	40610.8220249634	NA	NA	NA	NA	NA	NA	NA	NA	NA	NA
Day05_RT_Rep3_A59_IMG_5509.JPG	Day05	RT	Rep3	A59	5509	[b'rep3_day5_RT']	rep3	day5	RT	10	seedling	76001	0.623815658079861	5	40610.8220249634	NA	NA	NA	NA	NA	NA	NA	NA	NA	NA
Day05_RT_Rep3_A59_IMG_5509.JPG	Day05	RT	Rep3	A59	5509	[b'rep3_day5_RT']	rep3	day5	RT	11	seedling	78909	0.647684501038456	5	40610.8220249634	NA	NA	NA	NA	NA	NA	NA	NA	NA	NA
Day05_RT_Rep3_A59_IMG_5509.JPG	Day05	RT	Rep3	A59	5509	[b'rep3_day5_RT']	rep3	day5	RT	12	seedling	49494	0.406246393876457	5	40610.8220249634	NA	NA	NA	NA	NA	NA	NA	NA	NA	NA
Day05_RT_Rep3_A59_IMG_5509.JPG	Day05	RT	Rep3	A59	5509	[b'rep3_day5_RT']	rep3	day5	RT	13	seedling	64721	0.531229499698513	5	40610.8220249634	NA	NA	NA	NA	NA	NA	NA	NA	NA	NA
Day05_RT_Rep3_A59_IMG_5509.JPG	Day05	RT	Rep3	A59	5509	[b'rep3_day5_RT']	rep3	day5	RT	14	seedling	11975	0.0982907133525392	5	40610.8220249634	NA	NA	NA	NA	NA	NA	NA	NA	NA	NA
Day05_RT_Rep3_A59_IMG_5509.JPG	Day05	RT	Rep3	A59	5509	[b'rep3_day5_RT']	rep3	day5	RT	15	seedling	46086	0.378273554535709	5	40610.8220249634	NA	NA	NA	NA	NA	NA	NA	NA	NA	NA
Day05_RT_Rep3_A59_IMG_5509.JPG	Day05	RT	Rep3	A59	5509	[b'rep3_day5_RT']	rep3	day5	RT	16	seedling	39854	0.327121343628568	5	40610.8220249634	NA	NA	NA	NA	NA	NA	NA	NA	NA	NA
Day05_RT_Rep3_A59_IMG_5509.JPG	Day05	RT	Rep3	A59	5509	[b'rep3_day5_RT']	rep3	day5	RT	17	seedling	30767	0.252535313379338	5	40610.8220249634	NA	NA	NA	NA	NA	NA	NA	NA	NA	NA
Day05_RT_Rep3_A59_IMG_5509.JPG	Day05	RT	Rep3	A59	5509	[b'rep3_day5_RT']	rep3	day5	RT	18	seedling	54233	0.445144071586493	5	40610.8220249634	NA	NA	NA	NA	NA	NA	NA	NA	NA	NA
Day05_RT_Rep3_A59_IMG_5509.JPG	Day05	RT	Rep3	A59	5509	[b'rep3_day5_RT']	rep3	day5	RT	19	seedling	48260	0.396117730805306	5	40610.8220249634	NA	NA	NA	NA	NA	NA	NA	NA	NA	NA
Day05_RT_Rep3_A59_IMG_5509.JPG	Day05	RT	Rep3	A59	5509	[b'rep3_day5_RT']	rep3	day5	RT	20	seedling	19478	0.159875283063111	5	40610.8220249634	NA	NA	NA	NA	NA	NA	NA	NA	NA	NA
Day07_RT_Rep3_A12_IMG_5754.JPG	Day07	RT	Rep3	A12	5754	[b'rep3_day7_RT']	rep3	day7	RT	1	qrcode	1113723	9.67111946964596	NA	38386.55919464	NA	NA	NA	NA	NA	NA	NA	NA	NA	NA
Day07_RT_Rep3_A12_IMG_5754.JPG	Day07	RT	Rep3	A12	5754	[b'rep3_day7_RT']	rep3	day7	RT	2	ruler	109605	NA	NA	38386.55919464	NA	NA	NA	NA	NA	0.973441836045901	0.939706492662316	0.95	0.893853596339908	0.0299060346897004
Day07_RT_Rep3_A12_IMG_5754.JPG	Day07	RT	Rep3	A12	5754	[b'rep3_day7_RT']	rep3	day7	RT	3	ruler	107772	NA	NA	38386.55919464	NA	NA	NA	NA	NA	0.973441836045901	0.939706492662316	0.95	0.893853596339908	0.0299060346897004
Day07_RT_Rep3_A12_IMG_5754.JPG	Day07	RT	Rep3	A12	5754	[b'rep3_day7_RT']	rep3	day7	RT	4	ruler	112868	NA	NA	38386.55919464	NA	NA	NA	NA	NA	0.973441836045901	0.939706492662316	0.95	0.893853596339908	0.0299060346897004
Day07_RT_Rep3_A12_IMG_5754.JPG	Day07	RT	Rep3	A12	5754	[b'rep3_day7_RT']	rep3	day7	RT	5	ruler	114691	NA	NA	38386.55919464	NA	NA	NA	NA	NA	0.973441836045901	0.939706492662316	0.95	0.893853596339908	0.0299060346897004
Day07_RT_Rep3_A12_IMG_5754.JPG	Day07	RT	Rep3	A12	5754	[b'rep3_day7_RT']	rep3	day7	RT	6	ruler	113532	NA	NA	38386.55919464	NA	NA	NA	NA	NA	0.973441836045901	0.939706492662316	0.95	0.893853596339908	0.0299060346897004
Day07_RT_Rep3_A12_IMG_5754.JPG	Day07	RT	Rep3	A12	5754	[b'rep3_day7_RT']	rep3	day7	RT	7	seed	5904	0.0512679448559379	5	38386.55919464	NA	NA	NA	NA	NA	NA	NA	NA	NA	NA
Day07_RT_Rep3_A12_IMG_5754.JPG	Day07	RT	Rep3	A12	5754	[b'rep3_day7_RT']	rep3	day7	RT	8	seed	6321	0.0548890039692384	5	38386.55919464	NA	NA	NA	NA	NA	NA	NA	NA	NA	NA
Day07_RT_Rep3_A12_IMG_5754.JPG	Day07	RT	Rep3	A12	5754	[b'rep3_day7_RT']	rep3	day7	RT	9	seedling	44856	0.389511337137187	5	38386.55919464	NA	NA	NA	NA	NA	NA	NA	NA	NA	NA
Day07_RT_Rep3_A12_IMG_5754.JPG	Day07	RT	Rep3	A12	5754	[b'rep3_day7_RT']	rep3	day7	RT	10	seedling	90966	0.789911902399263	5	38386.55919464	NA	NA	NA	NA	NA	NA	NA	NA	NA	NA
Day07_RT_Rep3_A12_IMG_5754.JPG	Day07	RT	Rep3	A12	5754	[b'rep3_day7_RT']	rep3	day7	RT	11	seedling	43038	0.373724561434596	5	38386.55919464	NA	NA	NA	NA	NA	NA	NA	NA	NA	NA
Day07_RT_Rep3_A12_IMG_5754.JPG	Day07	RT	Rep3	A12	5754	[b'rep3_day7_RT']	rep3	day7	RT	12	seedling	27940	0.242619644186129	5	38386.55919464	NA	NA	NA	NA	NA	NA	NA	NA	NA	NA
Day07_RT_Rep3_A12_IMG_5754.JPG	Day07	RT	Rep3	A12	5754	[b'rep3_day7_RT']	rep3	day7	RT	13	seedling	71050	0.616969424460432	5	38386.55919464	NA	NA	NA	NA	NA	NA	NA	NA	NA	NA
Day07_RT_Rep3_A12_IMG_5754.JPG	Day07	RT	Rep3	A12	5754	[b'rep3_day7_RT']	rep3	day7	RT	14	seedling	41056	0.356513676152674	5	38386.55919464	NA	NA	NA	NA	NA	NA	NA	NA	NA	NA
Day14_cold_Rep2_A45_IMG_3901.JPG	Day14	cold	Rep2	A45	3901	[b'rep2_day15_cold']	rep2	day15	cold	1	qrcode	1246401	9.44171660960095	NA	44003.332993232	NA	NA	NA	NA	NA	NA	NA	NA	NA	NA
Day14_cold_Rep2_A45_IMG_3901.JPG	Day14	cold	Rep2	A45	3901	[b'rep2_day15_cold']	rep2	day15	cold	2	ruler	123768	NA	NA	44003.332993232	NA	NA	NA	NA	NA	0.995277351311661	0.962598179916783	0.95	0.949830896913869	0.0177682960489423
Day14_cold_Rep2_A45_IMG_3901.JPG	Day14	cold	Rep2	A45	3901	[b'rep2_day15_cold']	rep2	day15	cold	3	ruler	129383	NA	NA	44003.332993232	NA	NA	NA	NA	NA	0.995277351311661	0.962598179916783	0.95	0.949830896913869	0.0177682960489423
Day14_cold_Rep2_A45_IMG_3901.JPG	Day14	cold	Rep2	A45	3901	[b'rep2_day15_cold']	rep2	day15	cold	4	ruler	132950	NA	NA	44003.332993232	NA	NA	NA	NA	NA	0.995277351311661	0.962598179916783	0.95	0.949830896913869	0.0177682960489423
Day14_cold_Rep2_A45_IMG_3901.JPG	Day14	cold	Rep2	A45	3901	[b'rep2_day15_cold']	rep2	day15	cold	5	ruler	124658	NA	NA	44003.332993232	NA	NA	NA	NA	NA	0.995277351311661	0.962598179916783	0.95	0.949830896913869	0.0177682960489423
Day14_cold_Rep2_A45_IMG_3901.JPG	Day14	cold	Rep2	A45	3901	[b'rep2_day15_cold']	rep2	day15	cold	6	ruler	130729	NA	NA	44003.332993232	NA	NA	NA	NA	NA	0.995277351311661	0.962598179916783	0.95	0.949830896913869	0.0177682960489423
Day14_cold_Rep2_A45_IMG_3901.JPG	Day14	cold	Rep2	A45	3901	[b'rep2_day15_cold']	rep2	day15	cold	7	seedling	55232	0.418392549252993	5	44003.332993232	NA	NA	NA	NA	NA	NA	NA	NA	NA	NA
Day14_cold_Rep2_A45_IMG_3901.JPG	Day14	cold	Rep2	A45	3901	[b'rep2_day15_cold']	rep2	day15	cold	8	seedling	27729	0.21005227039101	5	44003.332993232	NA	NA	NA	NA	NA	NA	NA	NA	NA	NA
Day14_cold_Rep2_A45_IMG_3901.JPG	Day14	cold	Rep2	A45	3901	[b'rep2_day15_cold']	rep2	day15	cold	9	seedling	24225	0.183508826507346	5	44003.332993232	NA	NA	NA	NA	NA	NA	NA	NA	NA	NA
Day14_cold_Rep2_A45_IMG_3901.JPG	Day14	cold	Rep2	A45	3901	[b'rep2_day15_cold']	rep2	day15	cold	10	seedling	37007	0.280334825286166	5	44003.332993232	NA	NA	NA	NA	NA	NA	NA	NA	NA	NA
Day14_cold_Rep2_A45_IMG_3901.JPG	Day14	cold	Rep2	A45	3901	[b'rep2_day15_cold']	rep2	day15	cold	11	seedling	29361	0.222414970282031	5	44003.332993232	NA	NA	NA	NA	NA	NA	NA	NA	NA	NA
Day14_cold_Rep2_A45_IMG_3901.JPG	Day14	cold	Rep2	A45	3901	[b'rep2_day15_cold']	rep2	day15	cold	12	seedling	33959	0.257245665195582	5	44003.332993232	NA	NA	NA	NA	NA	NA	NA	NA	NA	NA
Day14_cold_Rep2_A45_IMG_3901.JPG	Day14	cold	Rep2	A45	3901	[b'rep2_day15_cold']	rep2	day15	cold	13	seedling	43137	0.326770701715063	5	44003.332993232	NA	NA	NA	NA	NA	NA	NA	NA	NA	NA
Day14_cold_Rep2_A45_IMG_3901.JPG	Day14	cold	Rep2	A45	3901	[b'rep2_day15_cold']	rep2	day15	cold	14	seedling	46291	0.350662831283863	5	44003.332993232	NA	NA	NA	NA	NA	NA	NA	NA	NA	NA
Day14_cold_Rep2_A45_IMG_3901.JPG	Day14	cold	Rep2	A45	3901	[b'rep2_day15_cold']	rep2	day15	cold	15	seedling	37866	0.286841908133217	5	44003.332993232	NA	NA	NA	NA	NA	NA	NA	NA	NA	NA
Day14_cold_Rep2_A45_IMG_3901.JPG	Day14	cold	Rep2	A45	3901	[b'rep2_day15_cold']	rep2	day15	cold	16	seedling	38450	0.291265815447161	5	44003.332993232	NA	NA	NA	NA	NA	NA	NA	NA	NA	NA
Day14_cold_Rep2_A45_IMG_3901.JPG	Day14	cold	Rep2	A45	3901	[b'rep2_day15_cold']	rep2	day15	cold	17	seedling	18447	0.139739414760826	5	44003.332993232	NA	NA	NA	NA	NA	NA	NA	NA	NA	NA
Day13_cold_Rep1_A19_IMG_1609.JPG	Day13	cold	Rep1	A19	1609	[b'rep1_day13_cold']	rep1	day13	cold	1	qrcode	1092911	8.62074517601043	NA	42258.9531680441	NA	NA	NA	NA	NA	NA	NA	NA	NA	NA
Day13_cold_Rep1_A19_IMG_1609.JPG	Day13	cold	Rep1	A19	1609	[b'rep1_day13_cold']	rep1	day13	cold	2	ruler	120513	NA	NA	42258.9531680441	NA	NA	NA	NA	NA	0.958920187793427	0.933183322155153	0.95	0.888153364632238	0.0275105566822046
Day13_cold_Rep1_A19_IMG_1609.JPG	Day13	cold	Rep1	A19	1609	[b'rep1_day13_cold']	rep1	day13	cold	3	ruler	117489	NA	NA	42258.9531680441	NA	NA	NA	NA	NA	0.958920187793427	0.933183322155153	0.95	0.888153364632238	0.0275105566822046
Day13_cold_Rep1_A19_IMG_1609.JPG	Day13	cold	Rep1	A19	1609	[b'rep1_day13_cold']	rep1	day13	cold	4	ruler	129603	NA	NA	42258.9531680441	NA	NA	NA	NA	NA	0.958920187793427	0.933183322155153	0.95	0.888153364632238	0.0275105566822046
Day13_cold_Rep1_A19_IMG_1609.JPG	Day13	cold	Rep1	A19	1609	[b'rep1_day13_cold']	rep1	day13	cold	5	ruler	128963	NA	NA	42258.9531680441	NA	NA	NA	NA	NA	0.958920187793427	0.933183322155153	0.95	0.888153364632238	0.0275105566822046
Day13_cold_Rep1_A19_IMG_1609.JPG	Day13	cold	Rep1	A19	1609	[b'rep1_day13_cold']	rep1	day13	cold	6	ruler	124254	NA	NA	42258.9531680441	NA	NA	NA	NA	NA	0.958920187793427	0.933183322155153	0.95	0.888153364632238	0.0275105566822046
Day13_cold_Rep1_A19_IMG_1609.JPG	Day13	cold	Rep1	A19	1609	[b'rep1_day13_cold']	rep1	day13	cold	7	seedling	54967	0.433572816166884	5	42258.9531680441	NA	NA	NA	NA	NA	NA	NA	NA	NA	NA
Day13_cold_Rep1_A19_IMG_1609.JPG	Day13	cold	Rep1	A19	1609	[b'rep1_day13_cold']	rep1	day13	cold	8	seedling	26745	0.210961212516297	5	42258.9531680441	NA	NA	NA	NA	NA	NA	NA	NA	NA	NA
Day13_cold_Rep1_A19_IMG_1609.JPG	Day13	cold	Rep1	A19	1609	[b'rep1_day13_cold']	rep1	day13	cold	9	seedling	22061	0.174014406779661	5	42258.9531680441	NA	NA	NA	NA	NA	NA	NA	NA	NA	NA
Day13_cold_Rep1_A19_IMG_1609.JPG	Day13	cold	Rep1	A19	1609	[b'rep1_day13_cold']	rep1	day13	cold	10	seedling	27807	0.21933813559322	5	42258.9531680441	NA	NA	NA	NA	NA	NA	NA	NA	NA	NA
Day13_cold_Rep1_A19_IMG_1609.JPG	Day13	cold	Rep1	A19	1609	[b'rep1_day13_cold']	rep1	day13	cold	11	seedling	51360	0.405121251629726	5	42258.9531680441	NA	NA	NA	NA	NA	NA	NA	NA	NA	NA
Day13_cold_Rep1_A19_IMG_1609.JPG	Day13	cold	Rep1	A19	1609	[b'rep1_day13_cold']	rep1	day13	cold	12	seedling	26027	0.205297718383312	5	42258.9531680441	NA	NA	NA	NA	NA	NA	NA	NA	NA	NA
Day13_cold_Rep1_A19_IMG_1609.JPG	Day13	cold	Rep1	A19	1609	[b'rep1_day13_cold']	rep1	day13	cold	13	seedling	21846	0.1723185136897	5	42258.9531680441	NA	NA	NA	NA	NA	NA	NA	NA	NA	NA
Day13_cold_Rep1_A19_IMG_1609.JPG	Day13	cold	Rep1	A19	1609	[b'rep1_day13_cold']	rep1	day13	cold	14	seedling	8930	0.0704387222946545	5	42258.9531680441	NA	NA	NA	NA	NA	NA	NA	NA	NA	NA
Day13_cold_Rep1_A19_IMG_1609.JPG	Day13	cold	Rep1	A19	1609	[b'rep1_day13_cold']	rep1	day13	cold	15	seedling	6507	0.0513264015645372	5	42258.9531680441	NA	NA	NA	NA	NA	NA	NA	NA	NA	NA
Day13_cold_Rep1_A19_IMG_1609.JPG	Day13	cold	Rep1	A19	1609	[b'rep1_day13_cold']	rep1	day13	cold	16	seedling	7770	0.0612887874837027	5	42258.9531680441	NA	NA	NA	NA	NA	NA	NA	NA	NA	NA
Day13_cold_Rep1_A19_IMG_1609.JPG	Day13	cold	Rep1	A19	1609	[b'rep1_day13_cold']	rep1	day13	cold	17	seedling	26211	0.206749087353325	5	42258.9531680441	NA	NA	NA	NA	NA	NA	NA	NA	NA	NA
Day14_cold_Rep1_A04_IMG_1622.JPG	Day14	cold	Rep1	A04	1622	[b'rep1_day14_cold']	rep1	day14	cold	1	qrcode	804397	8.44054921792195	NA	31767.1666156515	NA	NA	NA	NA	NA	NA	NA	NA	NA	NA
Day14_cold_Rep1_A04_IMG_1622.JPG	Day14	cold	Rep1	A04	1622	[b'rep1_day14_cold']	rep1	day14	cold	2	ruler	93405	NA	NA	31767.1666156515	NA	NA	NA	NA	NA	0.976132132132132	0.945977477477478	0.95	0.919018018018018	0.0215944340663447
Day14_cold_Rep1_A04_IMG_1622.JPG	Day14	cold	Rep1	A04	1622	[b'rep1_day14_cold']	rep1	day14	cold	3	ruler	89436	NA	NA	31767.1666156515	NA	NA	NA	NA	NA	0.976132132132132	0.945977477477478	0.95	0.919018018018018	0.0215944340663447
Day14_cold_Rep1_A04_IMG_1622.JPG	Day14	cold	Rep1	A04	1622	[b'rep1_day14_cold']	rep1	day14	cold	4	ruler	88993	NA	NA	31767.1666156515	NA	NA	NA	NA	NA	0.976132132132132	0.945977477477478	0.95	0.919018018018018	0.0215944340663447
Day14_cold_Rep1_A04_IMG_1622.JPG	Day14	cold	Rep1	A04	1622	[b'rep1_day14_cold']	rep1	day14	cold	5	ruler	95950	NA	NA	31767.1666156515	NA	NA	NA	NA	NA	0.976132132132132	0.945977477477478	0.95	0.919018018018018	0.0215944340663447
Day14_cold_Rep1_A04_IMG_1622.JPG	Day14	cold	Rep1	A04	1622	[b'rep1_day14_cold']	rep1	day14	cold	6	ruler	94189	NA	NA	31767.1666156515	NA	NA	NA	NA	NA	0.976132132132132	0.945977477477478	0.95	0.919018018018018	0.0215944340663447
Day14_cold_Rep1_A04_IMG_1622.JPG	Day14	cold	Rep1	A04	1622	[b'rep1_day14_cold']	rep1	day14	cold	7	seedling	18614	0.195316968042396	5	31767.1666156515	NA	NA	NA	NA	NA	NA	NA	NA	NA	NA
Day14_cold_Rep1_A04_IMG_1622.JPG	Day14	cold	Rep1	A04	1622	[b'rep1_day14_cold']	rep1	day14	cold	8	seedling	46082	0.483539084631444	5	31767.1666156515	NA	NA	NA	NA	NA	NA	NA	NA	NA	NA
Day14_cold_Rep1_A04_IMG_1622.JPG	Day14	cold	Rep1	A04	1622	[b'rep1_day14_cold']	rep1	day14	cold	9	seedling	19029	0.199671568973824	5	31767.1666156515	NA	NA	NA	NA	NA	NA	NA	NA	NA	NA
Day14_cold_Rep1_A04_IMG_1622.JPG	Day14	cold	Rep1	A04	1622	[b'rep1_day14_cold']	rep1	day14	cold	10	seedling	24065	0.252514388951341	5	31767.1666156515	NA	NA	NA	NA	NA	NA	NA	NA	NA	NA
Day14_cold_Rep1_A04_IMG_1622.JPG	Day14	cold	Rep1	A04	1622	[b'rep1_day14_cold']	rep1	day14	cold	11	seedling	23719	0.248883806006102	5	31767.1666156515	NA	NA	NA	NA	NA	NA	NA	NA	NA	NA
Day14_cold_Rep1_A04_IMG_1622.JPG	Day14	cold	Rep1	A04	1622	[b'rep1_day14_cold']	rep1	day14	cold	12	seedling	38824	0.407380786895776	5	31767.1666156515	NA	NA	NA	NA	NA	NA	NA	NA	NA	NA
Day14_cold_Rep1_A04_IMG_1622.JPG	Day14	cold	Rep1	A04	1622	[b'rep1_day14_cold']	rep1	day14	cold	13	seedling	49355	0.517882720411113	5	31767.1666156515	NA	NA	NA	NA	NA	NA	NA	NA	NA	NA
Day14_cold_Rep1_A04_IMG_1622.JPG	Day14	cold	Rep1	A04	1622	[b'rep1_day14_cold']	rep1	day14	cold	14	seedling	17474	0.183354931748836	5	31767.1666156515	NA	NA	NA	NA	NA	NA	NA	NA	NA	NA
Day14_cold_Rep1_A04_IMG_1622.JPG	Day14	cold	Rep1	A04	1622	[b'rep1_day14_cold']	rep1	day14	cold	15	seedling	22106	0.231958573952144	5	31767.1666156515	NA	NA	NA	NA	NA	NA	NA	NA	NA	NA
Day14_cold_Rep1_A04_IMG_1622.JPG	Day14	cold	Rep1	A04	1622	[b'rep1_day14_cold']	rep1	day14	cold	16	seedling	9438	0.0990330688935282	5	31767.1666156515	NA	NA	NA	NA	NA	NA	NA	NA	NA	NA
Day11_cold_Rep1_A17_IMG_1462.JPG	Day11	cold	Rep1	A17	1462	[b'rep1_day11_cold']	rep1	day11	cold	1	qrcode	1059782	9.02818199217731	NA	39128.6603407816	NA	NA	NA	NA	NA	NA	NA	NA	NA	NA
Day11_cold_Rep1_A17_IMG_1462.JPG	Day11	cold	Rep1	A17	1462	[b'rep1_day11_cold']	rep1	day11	cold	2	ruler	113847	NA	NA	39128.6603407816	NA	NA	NA	NA	NA	0.964176417641764	0.934770477047705	0.95	0.882178217821782	0.028836271149222
Day11_cold_Rep1_A17_IMG_1462.JPG	Day11	cold	Rep1	A17	1462	[b'rep1_day11_cold']	rep1	day11	cold	3	ruler	111312	NA	NA	39128.6603407816	NA	NA	NA	NA	NA	0.964176417641764	0.934770477047705	0.95	0.882178217821782	0.028836271149222
Day11_cold_Rep1_A17_IMG_1462.JPG	Day11	cold	Rep1	A17	1462	[b'rep1_day11_cold']	rep1	day11	cold	4	ruler	115050	NA	NA	39128.6603407816	NA	NA	NA	NA	NA	0.964176417641764	0.934770477047705	0.95	0.882178217821782	0.028836271149222
Day11_cold_Rep1_A17_IMG_1462.JPG	Day11	cold	Rep1	A17	1462	[b'rep1_day11_cold']	rep1	day11	cold	5	ruler	118659	NA	NA	39128.6603407816	NA	NA	NA	NA	NA	0.964176417641764	0.934770477047705	0.95	0.882178217821782	0.028836271149222
Day11_cold_Rep1_A17_IMG_1462.JPG	Day11	cold	Rep1	A17	1462	[b'rep1_day11_cold']	rep1	day11	cold	6	ruler	121677	NA	NA	39128.6603407816	NA	NA	NA	NA	NA	0.964176417641764	0.934770477047705	0.95	0.882178217821782	0.028836271149222
Day11_cold_Rep1_A17_IMG_1462.JPG	Day11	cold	Rep1	A17	1462	[b'rep1_day11_cold']	rep1	day11	cold	7	seed	7692	0.0655274159061278	5	39128.6603407816	NA	NA	NA	NA	NA	NA	NA	NA	NA	NA
Day11_cold_Rep1_A17_IMG_1462.JPG	Day11	cold	Rep1	A17	1462	[b'rep1_day11_cold']	rep1	day11	cold	8	seed	7728	0.0658340964797914	5	39128.6603407816	NA	NA	NA	NA	NA	NA	NA	NA	NA	NA
Day11_cold_Rep1_A17_IMG_1462.JPG	Day11	cold	Rep1	A17	1462	[b'rep1_day11_cold']	rep1	day11	cold	9	seed	8952	0.0762612359843546	5	39128.6603407816	NA	NA	NA	NA	NA	NA	NA	NA	NA	NA
Day11_cold_Rep1_A17_IMG_1462.JPG	Day11	cold	Rep1	A17	1462	[b'rep1_day11_cold']	rep1	day11	cold	10	seed	6132	0.052237924380704	5	39128.6603407816	NA	NA	NA	NA	NA	NA	NA	NA	NA	NA
Day11_cold_Rep1_A17_IMG_1462.JPG	Day11	cold	Rep1	A17	1462	[b'rep1_day11_cold']	rep1	day11	cold	11	seed	9003	0.0766957001303781	5	39128.6603407816	NA	NA	NA	NA	NA	NA	NA	NA	NA	NA
Day11_cold_Rep1_A17_IMG_1462.JPG	Day11	cold	Rep1	A17	1462	[b'rep1_day11_cold']	rep1	day11	cold	12	seed	7317	0.0623328265971317	5	39128.6603407816	NA	NA	NA	NA	NA	NA	NA	NA	NA	NA
Day11_cold_Rep1_A17_IMG_1462.JPG	Day11	cold	Rep1	A17	1462	[b'rep1_day11_cold']	rep1	day11	cold	13	seed	7884	0.0671630456323338	5	39128.6603407816	NA	NA	NA	NA	NA	NA	NA	NA	NA	NA
Day11_cold_Rep1_A17_IMG_1462.JPG	Day11	cold	Rep1	A17	1462	[b'rep1_day11_cold']	rep1	day11	cold	14	seed	7332	0.0624606101694915	5	39128.6603407816	NA	NA	NA	NA	NA	NA	NA	NA	NA	NA
Day11_cold_Rep1_A17_IMG_1462.JPG	Day11	cold	Rep1	A17	1462	[b'rep1_day11_cold']	rep1	day11	cold	15	seedling	23637	0.201361353324641	5	39128.6603407816	NA	NA	NA	NA	NA	NA	NA	NA	NA	NA
Day11_cold_Rep1_A17_IMG_1462.JPG	Day11	cold	Rep1	A17	1462	[b'rep1_day11_cold']	rep1	day11	cold	16	seedling	9321	0.0794047118644068	5	39128.6603407816	NA	NA	NA	NA	NA	NA	NA	NA	NA	NA
Day26_cold_Rep1_A34_IMG_3598.JPG	Day26	cold	Rep1	A34	3598	[b'rep1_day26_cold']	rep1	day26	cold	1	qrcode	1206475	10.0572933198949	NA	39986.7360473421	NA	NA	NA	NA	NA	NA	NA	NA	NA	NA
Day26_cold_Rep1_A34_IMG_3598.JPG	Day26	cold	Rep1	A34	3598	[b'rep1_day26_cold']	rep1	day26	cold	2	ruler	112893	NA	NA	39986.7360473421	NA	NA	NA	NA	NA	0.959628830181596	0.933104969264699	0.95	0.891558350147811	0.0260064223934293
Day26_cold_Rep1_A34_IMG_3598.JPG	Day26	cold	Rep1	A34	3598	[b'rep1_day26_cold']	rep1	day26	cold	3	ruler	111546	NA	NA	39986.7360473421	NA	NA	NA	NA	NA	0.959628830181596	0.933104969264699	0.95	0.891558350147811	0.0260064223934293
Day26_cold_Rep1_A34_IMG_3598.JPG	Day26	cold	Rep1	A34	3598	[b'rep1_day26_cold']	rep1	day26	cold	4	ruler	117573	NA	NA	39986.7360473421	NA	NA	NA	NA	NA	0.959628830181596	0.933104969264699	0.95	0.891558350147811	0.0260064223934293
Day26_cold_Rep1_A34_IMG_3598.JPG	Day26	cold	Rep1	A34	3598	[b'rep1_day26_cold']	rep1	day26	cold	5	ruler	121583	NA	NA	39986.7360473421	NA	NA	NA	NA	NA	0.959628830181596	0.933104969264699	0.95	0.891558350147811	0.0260064223934293
Day26_cold_Rep1_A34_IMG_3598.JPG	Day26	cold	Rep1	A34	3598	[b'rep1_day26_cold']	rep1	day26	cold	6	ruler	120580	NA	NA	39986.7360473421	NA	NA	NA	NA	NA	0.959628830181596	0.933104969264699	0.95	0.891558350147811	0.0260064223934293
Day26_cold_Rep1_A34_IMG_3598.JPG	Day26	cold	Rep1	A34	3598	[b'rep1_day26_cold']	rep1	day26	cold	7	seedling	33294	0.277542032609528	5	39986.7360473421	NA	NA	NA	NA	NA	NA	NA	NA	NA	NA
Day26_cold_Rep1_A34_IMG_3598.JPG	Day26	cold	Rep1	A34	3598	[b'rep1_day26_cold']	rep1	day26	cold	8	seedling	30687	0.255809826235615	5	39986.7360473421	NA	NA	NA	NA	NA	NA	NA	NA	NA	NA
Day26_cold_Rep1_A34_IMG_3598.JPG	Day26	cold	Rep1	A34	3598	[b'rep1_day26_cold']	rep1	day26	cold	9	seedling	23196	0.193364119313108	5	39986.7360473421	NA	NA	NA	NA	NA	NA	NA	NA	NA	NA
Day26_cold_Rep1_A34_IMG_3598.JPG	Day26	cold	Rep1	A34	3598	[b'rep1_day26_cold']	rep1	day26	cold	10	seedling	45292	0.377558531295451	5	39986.7360473421	NA	NA	NA	NA	NA	NA	NA	NA	NA	NA
Day26_cold_Rep1_A34_IMG_3598.JPG	Day26	cold	Rep1	A34	3598	[b'rep1_day26_cold']	rep1	day26	cold	11	seedling	58361	0.486502990482509	5	39986.7360473421	NA	NA	NA	NA	NA	NA	NA	NA	NA	NA
Day26_cold_Rep1_A34_IMG_3598.JPG	Day26	cold	Rep1	A34	3598	[b'rep1_day26_cold']	rep1	day26	cold	12	seedling	46439	0.387120035212166	5	39986.7360473421	NA	NA	NA	NA	NA	NA	NA	NA	NA	NA
Day26_cold_Rep1_A34_IMG_3598.JPG	Day26	cold	Rep1	A34	3598	[b'rep1_day26_cold']	rep1	day26	cold	13	seedling	50953	0.424749179658595	5	39986.7360473421	NA	NA	NA	NA	NA	NA	NA	NA	NA	NA
Day26_cold_Rep1_A34_IMG_3598.JPG	Day26	cold	Rep1	A34	3598	[b'rep1_day26_cold']	rep1	day26	cold	14	seedling	57256	0.477291602663877	5	39986.7360473421	NA	NA	NA	NA	NA	NA	NA	NA	NA	NA
Day26_cold_Rep1_A34_IMG_3598.JPG	Day26	cold	Rep1	A34	3598	[b'rep1_day26_cold']	rep1	day26	cold	15	seedling	45047	0.375516187389962	5	39986.7360473421	NA	NA	NA	NA	NA	NA	NA	NA	NA	NA
Day26_cold_Rep1_A34_IMG_3598.JPG	Day26	cold	Rep1	A34	3598	[b'rep1_day26_cold']	rep1	day26	cold	16	seedling	45332	0.377891975198387	5	39986.7360473421	NA	NA	NA	NA	NA	NA	NA	NA	NA	NA
Day26_cold_Rep1_A34_IMG_3598.JPG	Day26	cold	Rep1	A34	3598	[b'rep1_day26_cold']	rep1	day26	cold	17	seedling	53892	0.449248970426884	5	39986.7360473421	NA	NA	NA	NA	NA	NA	NA	NA	NA	NA
Day03_RT_Rep3_A06_IMG_5186.JPG	Day03	RT	Rep3	A06	5186	[b'rep3_day3_RT']	rep3	day3	RT	1	qrcode	1077664	9.4478150758084	NA	38021.6304458729	NA	NA	NA	NA	NA	NA	NA	NA	NA	NA
Day03_RT_Rep3_A06_IMG_5186.JPG	Day03	RT	Rep3	A06	5186	[b'rep3_day3_RT']	rep3	day3	RT	2	ruler	109081	NA	NA	38021.6304458729	NA	NA	NA	NA	NA	0.983657470224634	0.957686315895271	0.95	0.935820895522388	0.0167741574337832
Day03_RT_Rep3_A06_IMG_5186.JPG	Day03	RT	Rep3	A06	5186	[b'rep3_day3_RT']	rep3	day3	RT	3	ruler	111795	NA	NA	38021.6304458729	NA	NA	NA	NA	NA	0.983657470224634	0.957686315895271	0.95	0.935820895522388	0.0167741574337832
Day03_RT_Rep3_A06_IMG_5186.JPG	Day03	RT	Rep3	A06	5186	[b'rep3_day3_RT']	rep3	day3	RT	4	ruler	107988	NA	NA	38021.6304458729	NA	NA	NA	NA	NA	0.983657470224634	0.957686315895271	0.95	0.935820895522388	0.0167741574337832
Day03_RT_Rep3_A06_IMG_5186.JPG	Day03	RT	Rep3	A06	5186	[b'rep3_day3_RT']	rep3	day3	RT	5	ruler	113662	NA	NA	38021.6304458729	NA	NA	NA	NA	NA	0.983657470224634	0.957686315895271	0.95	0.935820895522388	0.0167741574337832
Day03_RT_Rep3_A06_IMG_5186.JPG	Day03	RT	Rep3	A06	5186	[b'rep3_day3_RT']	rep3	day3	RT	6	ruler	113819	NA	NA	38021.6304458729	NA	NA	NA	NA	NA	0.983657470224634	0.957686315895271	0.95	0.935820895522388	0.0167741574337832
Day03_RT_Rep3_A06_IMG_5186.JPG	Day03	RT	Rep3	A06	5186	[b'rep3_day3_RT']	rep3	day3	RT	7	seedling	50061	0.438881757681471	5	38021.6304458729	NA	NA	NA	NA	NA	NA	NA	NA	NA	NA
Day03_RT_Rep3_A06_IMG_5186.JPG	Day03	RT	Rep3	A06	5186	[b'rep3_day3_RT']	rep3	day3	RT	8	seedling	35781	0.313689861800617	5	38021.6304458729	NA	NA	NA	NA	NA	NA	NA	NA	NA	NA
Day03_RT_Rep3_A06_IMG_5186.JPG	Day03	RT	Rep3	A06	5186	[b'rep3_day3_RT']	rep3	day3	RT	9	seedling	53241	0.466760625251577	5	38021.6304458729	NA	NA	NA	NA	NA	NA	NA	NA	NA	NA
Day03_RT_Rep3_A06_IMG_5186.JPG	Day03	RT	Rep3	A06	5186	[b'rep3_day3_RT']	rep3	day3	RT	10	seedling	40833	0.357980440091238	5	38021.6304458729	NA	NA	NA	NA	NA	NA	NA	NA	NA	NA
Day03_RT_Rep3_A06_IMG_5186.JPG	Day03	RT	Rep3	A06	5186	[b'rep3_day3_RT']	rep3	day3	RT	11	seedling	50568	0.44332659600161	5	38021.6304458729	NA	NA	NA	NA	NA	NA	NA	NA	NA	NA
Day03_RT_Rep3_A06_IMG_5186.JPG	Day03	RT	Rep3	A06	5186	[b'rep3_day3_RT']	rep3	day3	RT	12	seedling	17213	0.150905329397558	5	38021.6304458729	NA	NA	NA	NA	NA	NA	NA	NA	NA	NA
Day03_RT_Rep3_A06_IMG_5186.JPG	Day03	RT	Rep3	A06	5186	[b'rep3_day3_RT']	rep3	day3	RT	13	seedling	31011	0.271871560445458	5	38021.6304458729	NA	NA	NA	NA	NA	NA	NA	NA	NA	NA
Day03_RT_Rep3_A06_IMG_5186.JPG	Day03	RT	Rep3	A06	5186	[b'rep3_day3_RT']	rep3	day3	RT	14	seedling	52478	0.460071450422649	5	38021.6304458729	NA	NA	NA	NA	NA	NA	NA	NA	NA	NA
Day03_RT_Rep3_A06_IMG_5186.JPG	Day03	RT	Rep3	A06	5186	[b'rep3_day3_RT']	rep3	day3	RT	15	seedling	10485	0.0919213605259627	5	38021.6304458729	NA	NA	NA	NA	NA	NA	NA	NA	NA	NA
Day03_RT_Rep3_A06_IMG_5186.JPG	Day03	RT	Rep3	A06	5186	[b'rep3_day3_RT']	rep3	day3	RT	16	seedling	38226	0.335125028847444	5	38021.6304458729	NA	NA	NA	NA	NA	NA	NA	NA	NA	NA
Day03_RT_Rep3_A06_IMG_5186.JPG	Day03	RT	Rep3	A06	5186	[b'rep3_day3_RT']	rep3	day3	RT	17	seedling	13461	0.118011772440628	5	38021.6304458729	NA	NA	NA	NA	NA	NA	NA	NA	NA	NA
Day08_RT_Rep1_A50_IMG_1195.JPG	Day08	RT	Rep1	A50	1195	[b'rep1_day8_RT']	rep1	day8	RT	1	qrcode	1076172	8.36849052436151	NA	42866.0340781553	NA	NA	NA	NA	NA	NA	NA	NA	NA	NA
Day08_RT_Rep1_A50_IMG_1195.JPG	Day08	RT	Rep1	A50	1195	[b'rep1_day8_RT']	rep1	day8	RT	2	ruler	120927	NA	NA	42866.0340781553	NA	NA	NA	NA	NA	0.972793853342919	0.945705877066858	0.95	0.914485981308411	0.0217491063457931
Day08_RT_Rep1_A50_IMG_1195.JPG	Day08	RT	Rep1	A50	1195	[b'rep1_day8_RT']	rep1	day8	RT	3	ruler	123123	NA	NA	42866.0340781553	NA	NA	NA	NA	NA	0.972793853342919	0.945705877066858	0.95	0.914485981308411	0.0217491063457931
Day08_RT_Rep1_A50_IMG_1195.JPG	Day08	RT	Rep1	A50	1195	[b'rep1_day8_RT']	rep1	day8	RT	4	ruler	126039	NA	NA	42866.0340781553	NA	NA	NA	NA	NA	0.972793853342919	0.945705877066858	0.95	0.914485981308411	0.0217491063457931
Day08_RT_Rep1_A50_IMG_1195.JPG	Day08	RT	Rep1	A50	1195	[b'rep1_day8_RT']	rep1	day8	RT	5	ruler	126342	NA	NA	42866.0340781553	NA	NA	NA	NA	NA	0.972793853342919	0.945705877066858	0.95	0.914485981308411	0.0217491063457931
Day08_RT_Rep1_A50_IMG_1195.JPG	Day08	RT	Rep1	A50	1195	[b'rep1_day8_RT']	rep1	day8	RT	6	ruler	126795	NA	NA	42866.0340781553	NA	NA	NA	NA	NA	0.972793853342919	0.945705877066858	0.95	0.914485981308411	0.0217491063457931
Day08_RT_Rep1_A50_IMG_1195.JPG	Day08	RT	Rep1	A50	1195	[b'rep1_day8_RT']	rep1	day8	RT	7	seedling	43488	0.338169842667746	5	42866.0340781553	NA	NA	NA	NA	NA	NA	NA	NA	NA	NA
Day08_RT_Rep1_A50_IMG_1195.JPG	Day08	RT	Rep1	A50	1195	[b'rep1_day8_RT']	rep1	day8	RT	8	seedling	38874	0.302290619570133	5	42866.0340781553	NA	NA	NA	NA	NA	NA	NA	NA	NA	NA
Day08_RT_Rep1_A50_IMG_1195.JPG	Day08	RT	Rep1	A50	1195	[b'rep1_day8_RT']	rep1	day8	RT	9	seedling	83426	0.648734301287697	5	42866.0340781553	NA	NA	NA	NA	NA	NA	NA	NA	NA	NA
Day08_RT_Rep1_A50_IMG_1195.JPG	Day08	RT	Rep1	A50	1195	[b'rep1_day8_RT']	rep1	day8	RT	10	seedling	26289	0.204427589079571	5	42866.0340781553	NA	NA	NA	NA	NA	NA	NA	NA	NA	NA
Day08_RT_Rep1_A50_IMG_1195.JPG	Day08	RT	Rep1	A50	1195	[b'rep1_day8_RT']	rep1	day8	RT	11	seedling	16412	0.127622412110537	5	42866.0340781553	NA	NA	NA	NA	NA	NA	NA	NA	NA	NA
Day08_RT_Rep1_A50_IMG_1195.JPG	Day08	RT	Rep1	A50	1195	[b'rep1_day8_RT']	rep1	day8	RT	12	seedling	29187	0.226962913859996	5	42866.0340781553	NA	NA	NA	NA	NA	NA	NA	NA	NA	NA
Day08_RT_Rep1_A50_IMG_1195.JPG	Day08	RT	Rep1	A50	1195	[b'rep1_day8_RT']	rep1	day8	RT	13	seedling	51913	0.403684028753005	5	42866.0340781553	NA	NA	NA	NA	NA	NA	NA	NA	NA	NA
Day08_RT_Rep1_A50_IMG_1195.JPG	Day08	RT	Rep1	A50	1195	[b'rep1_day8_RT']	rep1	day8	RT	14	seedling	73963	0.575148456430152	5	42866.0340781553	NA	NA	NA	NA	NA	NA	NA	NA	NA	NA
Day08_RT_Rep1_A50_IMG_1195.JPG	Day08	RT	Rep1	A50	1195	[b'rep1_day8_RT']	rep1	day8	RT	15	seedling	59010	0.458871468355033	5	42866.0340781553	NA	NA	NA	NA	NA	NA	NA	NA	NA	NA
Day08_RT_Rep1_A50_IMG_1195.JPG	Day08	RT	Rep1	A50	1195	[b'rep1_day8_RT']	rep1	day8	RT	16	seedling	22015	0.17119226191893	5	42866.0340781553	NA	NA	NA	NA	NA	NA	NA	NA	NA	NA
Day08_RT_Rep1_A50_IMG_1195.JPG	Day08	RT	Rep1	A50	1195	[b'rep1_day8_RT']	rep1	day8	RT	17	seedling	50679	0.394088241734701	5	42866.0340781553	NA	NA	NA	NA	NA	NA	NA	NA	NA	NA
Day08_RT_Rep1_A50_IMG_1195.JPG	Day08	RT	Rep1	A50	1195	[b'rep1_day8_RT']	rep1	day8	RT	18	seedling	28950	0.225119962868636	5	42866.0340781553	NA	NA	NA	NA	NA	NA	NA	NA	NA	NA
Day08_RT_Rep1_A50_IMG_1195.JPG	Day08	RT	Rep1	A50	1195	[b'rep1_day8_RT']	rep1	day8	RT	19	seedling	46853	0.364336636279247	5	42866.0340781553	NA	NA	NA	NA	NA	NA	NA	NA	NA	NA
Day08_RT_Rep1_A50_IMG_1195.JPG	Day08	RT	Rep1	A50	1195	[b'rep1_day8_RT']	rep1	day8	RT	20	seedling	37665	0.292889236664842	5	42866.0340781553	NA	NA	NA	NA	NA	NA	NA	NA	NA	NA
Day08_RT_Rep1_A50_IMG_1195.JPG	Day08	RT	Rep1	A50	1195	[b'rep1_day8_RT']	rep1	day8	RT	21	seedling	28734	0.223440311332207	5	42866.0340781553	NA	NA	NA	NA	NA	NA	NA	NA	NA	NA
Day08_RT_Rep1_A50_IMG_1195.JPG	Day08	RT	Rep1	A50	1195	[b'rep1_day8_RT']	rep1	day8	RT	22	seedling	44945	0.349499714374122	5	42866.0340781553	NA	NA	NA	NA	NA	NA	NA	NA	NA	NA
Day17_cold_Rep2_A14_IMG_4133.JPG	Day17	cold	Rep2	A14	4133	[b'rep2_day17_cold']	rep2	day17	cold	1	qrcode	1099033	9.33028067441619	NA	39264.0206781621	NA	NA	NA	NA	NA	NA	NA	NA	NA	NA
Day17_cold_Rep2_A14_IMG_4133.JPG	Day17	cold	Rep2	A14	4133	[b'rep2_day17_cold']	rep2	day17	cold	2	ruler	109437	NA	NA	39264.0206781621	NA	NA	NA	NA	NA	0.964040771751001	0.936125227520932	0.95	0.908292682926829	0.0232963400967542
Day17_cold_Rep2_A14_IMG_4133.JPG	Day17	cold	Rep2	A14	4133	[b'rep2_day17_cold']	rep2	day17	cold	3	ruler	108567	NA	NA	39264.0206781621	NA	NA	NA	NA	NA	0.964040771751001	0.936125227520932	0.95	0.908292682926829	0.0232963400967542
Day17_cold_Rep2_A14_IMG_4133.JPG	Day17	cold	Rep2	A14	4133	[b'rep2_day17_cold']	rep2	day17	cold	4	ruler	117380	NA	NA	39264.0206781621	NA	NA	NA	NA	NA	0.964040771751001	0.936125227520932	0.95	0.908292682926829	0.0232963400967542
Day17_cold_Rep2_A14_IMG_4133.JPG	Day17	cold	Rep2	A14	4133	[b'rep2_day17_cold']	rep2	day17	cold	5	ruler	117256	NA	NA	39264.0206781621	NA	NA	NA	NA	NA	0.964040771751001	0.936125227520932	0.95	0.908292682926829	0.0232963400967542
Day17_cold_Rep2_A14_IMG_4133.JPG	Day17	cold	Rep2	A14	4133	[b'rep2_day17_cold']	rep2	day17	cold	6	ruler	115448	NA	NA	39264.0206781621	NA	NA	NA	NA	NA	0.964040771751001	0.936125227520932	0.95	0.908292682926829	0.0232963400967542
Day17_cold_Rep2_A14_IMG_4133.JPG	Day17	cold	Rep2	A14	4133	[b'rep2_day17_cold']	rep2	day17	cold	7	seed	7080	0.0601059178158132	5	39264.0206781621	NA	NA	NA	NA	NA	NA	NA	NA	NA	NA
Day17_cold_Rep2_A14_IMG_4133.JPG	Day17	cold	Rep2	A14	4133	[b'rep2_day17_cold']	rep2	day17	cold	8	seed	5247	0.0445445975677361	5	39264.0206781621	NA	NA	NA	NA	NA	NA	NA	NA	NA	NA
Day17_cold_Rep2_A14_IMG_4133.JPG	Day17	cold	Rep2	A14	4133	[b'rep2_day17_cold']	rep2	day17	cold	9	seedling	60716	0.515450692952671	5	39264.0206781621	NA	NA	NA	NA	NA	NA	NA	NA	NA	NA
Day17_cold_Rep2_A14_IMG_4133.JPG	Day17	cold	Rep2	A14	4133	[b'rep2_day17_cold']	rep2	day17	cold	10	seedling	46663	0.396147237717414	5	39264.0206781621	NA	NA	NA	NA	NA	NA	NA	NA	NA	NA
Day17_cold_Rep2_A14_IMG_4133.JPG	Day17	cold	Rep2	A14	4133	[b'rep2_day17_cold']	rep2	day17	cold	11	seedling	18380	0.156037679301504	5	39264.0206781621	NA	NA	NA	NA	NA	NA	NA	NA	NA	NA
Day17_cold_Rep2_A14_IMG_4133.JPG	Day17	cold	Rep2	A14	4133	[b'rep2_day17_cold']	rep2	day17	cold	12	seedling	45020	0.382198929388123	5	39264.0206781621	NA	NA	NA	NA	NA	NA	NA	NA	NA	NA
Day17_cold_Rep2_A14_IMG_4133.JPG	Day17	cold	Rep2	A14	4133	[b'rep2_day17_cold']	rep2	day17	cold	13	seedling	48223	0.409390914524288	5	39264.0206781621	NA	NA	NA	NA	NA	NA	NA	NA	NA	NA
Day17_cold_Rep2_A14_IMG_4133.JPG	Day17	cold	Rep2	A14	4133	[b'rep2_day17_cold']	rep2	day17	cold	14	seedling	43073	0.365669801988774	5	39264.0206781621	NA	NA	NA	NA	NA	NA	NA	NA	NA	NA
Day17_cold_Rep2_A14_IMG_4133.JPG	Day17	cold	Rep2	A14	4133	[b'rep2_day17_cold']	rep2	day17	cold	15	seedling	49349	0.418950132527198	5	39264.0206781621	NA	NA	NA	NA	NA	NA	NA	NA	NA	NA
Day17_cold_Rep2_A14_IMG_4133.JPG	Day17	cold	Rep2	A14	4133	[b'rep2_day17_cold']	rep2	day17	cold	16	seedling	43778	0.371654925161111	5	39264.0206781621	NA	NA	NA	NA	NA	NA	NA	NA	NA	NA
Day17_cold_Rep2_A14_IMG_4133.JPG	Day17	cold	Rep2	A14	4133	[b'rep2_day17_cold']	rep2	day17	cold	17	seedling	38380	0.325828407594761	5	39264.0206781621	NA	NA	NA	NA	NA	NA	NA	NA	NA	NA
Day17_cold_Rep2_A14_IMG_4133.JPG	Day17	cold	Rep2	A14	4133	[b'rep2_day17_cold']	rep2	day17	cold	18	seedling	23905	0.202942367992516	5	39264.0206781621	NA	NA	NA	NA	NA	NA	NA	NA	NA	NA
Day17_cold_Rep2_A14_IMG_4133.JPG	Day17	cold	Rep2	A14	4133	[b'rep2_day17_cold']	rep2	day17	cold	19	seedling	39413	0.334598098711108	5	39264.0206781621	NA	NA	NA	NA	NA	NA	NA	NA	NA	NA
Day17_cold_Rep2_A14_IMG_4133.JPG	Day17	cold	Rep2	A14	4133	[b'rep2_day17_cold']	rep2	day17	cold	20	seedling	52204	0.443187758991061	5	39264.0206781621	NA	NA	NA	NA	NA	NA	NA	NA	NA	NA
Day23_cold_Rep1_A29_IMG_3198.JPG	Day23	cold	Rep1	A29	3198	[b'rep1_day23_cold']	rep1	day23	cold	1	qrcode	1056078	8.60293436229896	NA	40919.293949597	NA	NA	NA	NA	NA	NA	NA	NA	NA	NA
Day23_cold_Rep1_A29_IMG_3198.JPG	Day23	cold	Rep1	A29	3198	[b'rep1_day23_cold']	rep1	day23	cold	2	ruler	112119	NA	NA	40919.293949597	NA	NA	NA	NA	NA	0.968811881188119	0.942176575477453	0.95	0.904976303317535	0.026158662326962
Day23_cold_Rep1_A29_IMG_3198.JPG	Day23	cold	Rep1	A29	3198	[b'rep1_day23_cold']	rep1	day23	cold	3	ruler	122829	NA	NA	40919.293949597	NA	NA	NA	NA	NA	0.968811881188119	0.942176575477453	0.95	0.904976303317535	0.026158662326962
Day23_cold_Rep1_A29_IMG_3198.JPG	Day23	cold	Rep1	A29	3198	[b'rep1_day23_cold']	rep1	day23	cold	4	ruler	122580	NA	NA	40919.293949597	NA	NA	NA	NA	NA	0.968811881188119	0.942176575477453	0.95	0.904976303317535	0.026158662326962
Day23_cold_Rep1_A29_IMG_3198.JPG	Day23	cold	Rep1	A29	3198	[b'rep1_day23_cold']	rep1	day23	cold	5	ruler	120315	NA	NA	40919.293949597	NA	NA	NA	NA	NA	0.968811881188119	0.942176575477453	0.95	0.904976303317535	0.026158662326962
Day23_cold_Rep1_A29_IMG_3198.JPG	Day23	cold	Rep1	A29	3198	[b'rep1_day23_cold']	rep1	day23	cold	6	ruler	112101	NA	NA	40919.293949597	NA	NA	NA	NA	NA	0.968811881188119	0.942176575477453	0.95	0.904976303317535	0.026158662326962
Day23_cold_Rep1_A29_IMG_3198.JPG	Day23	cold	Rep1	A29	3198	[b'rep1_day23_cold']	rep1	day23	cold	7	seedling	21726	0.176982525869592	5	40919.293949597	NA	NA	NA	NA	NA	NA	NA	NA	NA	NA
Day23_cold_Rep1_A29_IMG_3198.JPG	Day23	cold	Rep1	A29	3198	[b'rep1_day23_cold']	rep1	day23	cold	8	seedling	63471	0.517042156838299	5	40919.293949597	NA	NA	NA	NA	NA	NA	NA	NA	NA	NA
Day23_cold_Rep1_A29_IMG_3198.JPG	Day23	cold	Rep1	A29	3198	[b'rep1_day23_cold']	rep1	day23	cold	9	seedling	32617	0.26570188006483	5	40919.293949597	NA	NA	NA	NA	NA	NA	NA	NA	NA	NA
Day23_cold_Rep1_A29_IMG_3198.JPG	Day23	cold	Rep1	A29	3198	[b'rep1_day23_cold']	rep1	day23	cold	10	seedling	11220	0.0913994265054233	5	40919.293949597	NA	NA	NA	NA	NA	NA	NA	NA	NA	NA
Day23_cold_Rep1_A29_IMG_3198.JPG	Day23	cold	Rep1	A29	3198	[b'rep1_day23_cold']	rep1	day23	cold	11	seedling	94540	0.770133848647301	5	40919.293949597	NA	NA	NA	NA	NA	NA	NA	NA	NA	NA
Day23_cold_Rep1_A29_IMG_3198.JPG	Day23	cold	Rep1	A29	3198	[b'rep1_day23_cold']	rep1	day23	cold	12	seedling	39218	0.319474394713876	5	40919.293949597	NA	NA	NA	NA	NA	NA	NA	NA	NA	NA
Day23_cold_Rep1_A29_IMG_3198.JPG	Day23	cold	Rep1	A29	3198	[b'rep1_day23_cold']	rep1	day23	cold	13	seedling	44436	0.361980830320409	5	40919.293949597	NA	NA	NA	NA	NA	NA	NA	NA	NA	NA
Day23_cold_Rep1_A29_IMG_3198.JPG	Day23	cold	Rep1	A29	3198	[b'rep1_day23_cold']	rep1	day23	cold	14	seedling	34282	0.279265163944645	5	40919.293949597	NA	NA	NA	NA	NA	NA	NA	NA	NA	NA
Day23_cold_Rep1_A29_IMG_3198.JPG	Day23	cold	Rep1	A29	3198	[b'rep1_day23_cold']	rep1	day23	cold	15	seedling	52320	0.426204812367535	5	40919.293949597	NA	NA	NA	NA	NA	NA	NA	NA	NA	NA
Day23_cold_Rep1_A29_IMG_3198.JPG	Day23	cold	Rep1	A29	3198	[b'rep1_day23_cold']	rep1	day23	cold	16	seedling	60384	0.491895095374641	5	40919.293949597	NA	NA	NA	NA	NA	NA	NA	NA	NA	NA
Day23_cold_Rep1_A29_IMG_3198.JPG	Day23	cold	Rep1	A29	3198	[b'rep1_day23_cold']	rep1	day23	cold	17	seedling	55049	0.448435564144122	5	40919.293949597	NA	NA	NA	NA	NA	NA	NA	NA	NA	NA
Day23_cold_Rep1_A29_IMG_3198.JPG	Day23	cold	Rep1	A29	3198	[b'rep1_day23_cold']	rep1	day23	cold	18	seedling	50010	0.407387283381125	5	40919.293949597	NA	NA	NA	NA	NA	NA	NA	NA	NA	NA
Day23_cold_Rep1_A29_IMG_3198.JPG	Day23	cold	Rep1	A29	3198	[b'rep1_day23_cold']	rep1	day23	cold	19	seedling	39032	0.31795921705523	5	40919.293949597	NA	NA	NA	NA	NA	NA	NA	NA	NA	NA
Day23_cold_Rep1_A29_IMG_3198.JPG	Day23	cold	Rep1	A29	3198	[b'rep1_day23_cold']	rep1	day23	cold	20	seedling	32162	0.261995397082658	5	40919.293949597	NA	NA	NA	NA	NA	NA	NA	NA	NA	NA
Day07_cold_Rep2_A31_IMG_2968.JPG	Day07	cold	Rep2	A31	2968	[b'rep2_day7_cold']	rep2	day7	cold	1	qrcode	1221328	9.54792671931084	NA	42638.5062748699	NA	NA	NA	NA	NA	NA	NA	NA	NA	NA
Day07_cold_Rep2_A31_IMG_2968.JPG	Day07	cold	Rep2	A31	2968	[b'rep2_day7_cold']	rep2	day7	cold	2	ruler	121377	NA	NA	42638.5062748699	NA	NA	NA	NA	NA	0.990839890905839	0.953733568809801	0.95	0.927594339622641	0.0249360430230605
Day07_cold_Rep2_A31_IMG_2968.JPG	Day07	cold	Rep2	A31	2968	[b'rep2_day7_cold']	rep2	day7	cold	3	ruler	120969	NA	NA	42638.5062748699	NA	NA	NA	NA	NA	0.990839890905839	0.953733568809801	0.95	0.927594339622641	0.0249360430230605
Day07_cold_Rep2_A31_IMG_2968.JPG	Day07	cold	Rep2	A31	2968	[b'rep2_day7_cold']	rep2	day7	cold	4	ruler	125370	NA	NA	42638.5062748699	NA	NA	NA	NA	NA	0.990839890905839	0.953733568809801	0.95	0.927594339622641	0.0249360430230605
Day07_cold_Rep2_A31_IMG_2968.JPG	Day07	cold	Rep2	A31	2968	[b'rep2_day7_cold']	rep2	day7	cold	5	ruler	130560	NA	NA	42638.5062748699	NA	NA	NA	NA	NA	0.990839890905839	0.953733568809801	0.95	0.927594339622641	0.0249360430230605
Day07_cold_Rep2_A31_IMG_2968.JPG	Day07	cold	Rep2	A31	2968	[b'rep2_day7_cold']	rep2	day7	cold	6	ruler	128892	NA	NA	42638.5062748699	NA	NA	NA	NA	NA	0.990839890905839	0.953733568809801	0.95	0.927594339622641	0.0249360430230605
Day07_cold_Rep2_A31_IMG_2968.JPG	Day07	cold	Rep2	A31	2968	[b'rep2_day7_cold']	rep2	day7	cold	7	seedling	36290	0.283702871500359	5	42638.5062748699	NA	NA	NA	NA	NA	NA	NA	NA	NA	NA
Day07_cold_Rep2_A31_IMG_2968.JPG	Day07	cold	Rep2	A31	2968	[b'rep2_day7_cold']	rep2	day7	cold	8	seedling	35165	0.27490800430725	5	42638.5062748699	NA	NA	NA	NA	NA	NA	NA	NA	NA	NA
Day07_cold_Rep2_A31_IMG_2968.JPG	Day07	cold	Rep2	A31	2968	[b'rep2_day7_cold']	rep2	day7	cold	9	seedling	30345	0.237226884422111	5	42638.5062748699	NA	NA	NA	NA	NA	NA	NA	NA	NA	NA
Day07_cold_Rep2_A31_IMG_2968.JPG	Day07	cold	Rep2	A31	2968	[b'rep2_day7_cold']	rep2	day7	cold	10	seedling	27067	0.211600595836324	5	42638.5062748699	NA	NA	NA	NA	NA	NA	NA	NA	NA	NA
Day07_cold_Rep2_A31_IMG_2968.JPG	Day07	cold	Rep2	A31	2968	[b'rep2_day7_cold']	rep2	day7	cold	11	seedling	32469	0.253831593682699	5	42638.5062748699	NA	NA	NA	NA	NA	NA	NA	NA	NA	NA
Day07_cold_Rep2_A31_IMG_2968.JPG	Day07	cold	Rep2	A31	2968	[b'rep2_day7_cold']	rep2	day7	cold	12	seedling	43962	0.343679956927495	5	42638.5062748699	NA	NA	NA	NA	NA	NA	NA	NA	NA	NA
Day07_cold_Rep2_A31_IMG_2968.JPG	Day07	cold	Rep2	A31	2968	[b'rep2_day7_cold']	rep2	day7	cold	13	seedling	25152	0.196629777458722	5	42638.5062748699	NA	NA	NA	NA	NA	NA	NA	NA	NA	NA
Day07_cold_Rep2_A31_IMG_2968.JPG	Day07	cold	Rep2	A31	2968	[b'rep2_day7_cold']	rep2	day7	cold	14	seedling	62365	0.487548348887294	5	42638.5062748699	NA	NA	NA	NA	NA	NA	NA	NA	NA	NA
Day07_cold_Rep2_A31_IMG_2968.JPG	Day07	cold	Rep2	A31	2968	[b'rep2_day7_cold']	rep2	day7	cold	15	seedling	8294	0.0648396697774587	5	42638.5062748699	NA	NA	NA	NA	NA	NA	NA	NA	NA	NA
Day06_cold_Rep1_A17_IMG_1016.JPG	Day06	cold	Rep1	A17	1016	[b'rep1_day6_cold']	rep1	day6	cold	1	qrcode	1017832	8.62963471310305	NA	39315.3759820426	NA	NA	NA	NA	NA	NA	NA	NA	NA	NA
Day06_cold_Rep1_A17_IMG_1016.JPG	Day06	cold	Rep1	A17	1016	[b'rep1_day6_cold']	rep1	day6	cold	2	ruler	113583	NA	NA	39315.3759820426	NA	NA	NA	NA	NA	0.98314033937805	0.950382832034569	0.95	0.913261961983832	0.0275088704959831
Day06_cold_Rep1_A17_IMG_1016.JPG	Day06	cold	Rep1	A17	1016	[b'rep1_day6_cold']	rep1	day6	cold	3	ruler	111114	NA	NA	39315.3759820426	NA	NA	NA	NA	NA	0.98314033937805	0.950382832034569	0.95	0.913261961983832	0.0275088704959831
Day06_cold_Rep1_A17_IMG_1016.JPG	Day06	cold	Rep1	A17	1016	[b'rep1_day6_cold']	rep1	day6	cold	4	ruler	116712	NA	NA	39315.3759820426	NA	NA	NA	NA	NA	0.98314033937805	0.950382832034569	0.95	0.913261961983832	0.0275088704959831
Day06_cold_Rep1_A17_IMG_1016.JPG	Day06	cold	Rep1	A17	1016	[b'rep1_day6_cold']	rep1	day6	cold	5	ruler	120066	NA	NA	39315.3759820426	NA	NA	NA	NA	NA	0.98314033937805	0.950382832034569	0.95	0.913261961983832	0.0275088704959831
Day06_cold_Rep1_A17_IMG_1016.JPG	Day06	cold	Rep1	A17	1016	[b'rep1_day6_cold']	rep1	day6	cold	6	ruler	115599	NA	NA	39315.3759820426	NA	NA	NA	NA	NA	0.98314033937805	0.950382832034569	0.95	0.913261961983832	0.0275088704959831
Day06_cold_Rep1_A17_IMG_1016.JPG	Day06	cold	Rep1	A17	1016	[b'rep1_day6_cold']	rep1	day6	cold	7	seed	7275	0.0616807022552098	5	39315.3759820426	NA	NA	NA	NA	NA	NA	NA	NA	NA	NA
Day06_cold_Rep1_A17_IMG_1016.JPG	Day06	cold	Rep1	A17	1016	[b'rep1_day6_cold']	rep1	day6	cold	8	seed	7914	0.0670984299172138	5	39315.3759820426	NA	NA	NA	NA	NA	NA	NA	NA	NA	NA
Day06_cold_Rep1_A17_IMG_1016.JPG	Day06	cold	Rep1	A17	1016	[b'rep1_day6_cold']	rep1	day6	cold	9	seed	7818	0.0662844990008564	5	39315.3759820426	NA	NA	NA	NA	NA	NA	NA	NA	NA	NA
Day06_cold_Rep1_A17_IMG_1016.JPG	Day06	cold	Rep1	A17	1016	[b'rep1_day6_cold']	rep1	day6	cold	10	seed	7701	0.0652925206965458	5	39315.3759820426	NA	NA	NA	NA	NA	NA	NA	NA	NA	NA
Day06_cold_Rep1_A17_IMG_1016.JPG	Day06	cold	Rep1	A17	1016	[b'rep1_day6_cold']	rep1	day6	cold	11	seed	6753	0.0572549528975164	5	39315.3759820426	NA	NA	NA	NA	NA	NA	NA	NA	NA	NA
Day06_cold_Rep1_A17_IMG_1016.JPG	Day06	cold	Rep1	A17	1016	[b'rep1_day6_cold']	rep1	day6	cold	12	seed	7143	0.0605615472452184	5	39315.3759820426	NA	NA	NA	NA	NA	NA	NA	NA	NA	NA
Day06_cold_Rep1_A17_IMG_1016.JPG	Day06	cold	Rep1	A17	1016	[b'rep1_day6_cold']	rep1	day6	cold	13	seed	6645	0.0563392806166143	5	39315.3759820426	NA	NA	NA	NA	NA	NA	NA	NA	NA	NA
Day06_cold_Rep1_A17_IMG_1016.JPG	Day06	cold	Rep1	A17	1016	[b'rep1_day6_cold']	rep1	day6	cold	14	seed	7770	0.0658775335426777	5	39315.3759820426	NA	NA	NA	NA	NA	NA	NA	NA	NA	NA
Day06_cold_Rep1_A17_IMG_1016.JPG	Day06	cold	Rep1	A17	1016	[b'rep1_day6_cold']	rep1	day6	cold	15	seed	6870	0.058246931201827	5	39315.3759820426	NA	NA	NA	NA	NA	NA	NA	NA	NA	NA
Day06_cold_Rep1_A17_IMG_1016.JPG	Day06	cold	Rep1	A17	1016	[b'rep1_day6_cold']	rep1	day6	cold	16	seed	5625	0.0476912646303169	5	39315.3759820426	NA	NA	NA	NA	NA	NA	NA	NA	NA	NA
Day03_RT_Rep1_A13_IMG_0564.JPG	Day03	RT	Rep1	A13	564	[b'rep1_day3_RT']	rep1	day3	RT	1	qrcode	1213767	8.96008855070499	NA	45154.576063667	NA	NA	NA	NA	NA	NA	NA	NA	NA	NA
Day03_RT_Rep1_A13_IMG_0564.JPG	Day03	RT	Rep1	A13	564	[b'rep1_day3_RT']	rep1	day3	RT	2	ruler	129999	NA	NA	45154.576063667	NA	NA	NA	NA	NA	0.981123499142367	0.950277015437393	0.95	0.911014150943396	0.0231798015382643
Day03_RT_Rep1_A13_IMG_0564.JPG	Day03	RT	Rep1	A13	564	[b'rep1_day3_RT']	rep1	day3	RT	3	ruler	135690	NA	NA	45154.576063667	NA	NA	NA	NA	NA	0.981123499142367	0.950277015437393	0.95	0.911014150943396	0.0231798015382643
Day03_RT_Rep1_A13_IMG_0564.JPG	Day03	RT	Rep1	A13	564	[b'rep1_day3_RT']	rep1	day3	RT	4	ruler	127527	NA	NA	45154.576063667	NA	NA	NA	NA	NA	0.981123499142367	0.950277015437393	0.95	0.911014150943396	0.0231798015382643
Day03_RT_Rep1_A13_IMG_0564.JPG	Day03	RT	Rep1	A13	564	[b'rep1_day3_RT']	rep1	day3	RT	5	ruler	133890	NA	NA	45154.576063667	NA	NA	NA	NA	NA	0.981123499142367	0.950277015437393	0.95	0.911014150943396	0.0231798015382643
Day03_RT_Rep1_A13_IMG_0564.JPG	Day03	RT	Rep1	A13	564	[b'rep1_day3_RT']	rep1	day3	RT	6	ruler	132768	NA	NA	45154.576063667	NA	NA	NA	NA	NA	0.981123499142367	0.950277015437393	0.95	0.911014150943396	0.0231798015382643
Day03_RT_Rep1_A13_IMG_0564.JPG	Day03	RT	Rep1	A13	564	[b'rep1_day3_RT']	rep1	day3	RT	7	seed	9477	0.0699596868221258	5	45154.576063667	NA	NA	NA	NA	NA	NA	NA	NA	NA	NA
Day03_RT_Rep1_A13_IMG_0564.JPG	Day03	RT	Rep1	A13	564	[b'rep1_day3_RT']	rep1	day3	RT	8	seed	9799	0.0723367068872017	5	45154.576063667	NA	NA	NA	NA	NA	NA	NA	NA	NA	NA
Day03_RT_Rep1_A13_IMG_0564.JPG	Day03	RT	Rep1	A13	564	[b'rep1_day3_RT']	rep1	day3	RT	9	seedling	37545	0.277159063177874	5	45154.576063667	NA	NA	NA	NA	NA	NA	NA	NA	NA	NA
Day03_RT_Rep1_A13_IMG_0564.JPG	Day03	RT	Rep1	A13	564	[b'rep1_day3_RT']	rep1	day3	RT	10	seedling	19233	0.141978965563991	5	45154.576063667	NA	NA	NA	NA	NA	NA	NA	NA	NA	NA
Day03_RT_Rep1_A13_IMG_0564.JPG	Day03	RT	Rep1	A13	564	[b'rep1_day3_RT']	rep1	day3	RT	11	seedling	24661	0.182048732375271	5	45154.576063667	NA	NA	NA	NA	NA	NA	NA	NA	NA	NA
Day03_RT_Rep1_A13_IMG_0564.JPG	Day03	RT	Rep1	A13	564	[b'rep1_day3_RT']	rep1	day3	RT	12	seedling	20695	0.152771522505423	5	45154.576063667	NA	NA	NA	NA	NA	NA	NA	NA	NA	NA
Day03_RT_Rep1_A13_IMG_0564.JPG	Day03	RT	Rep1	A13	564	[b'rep1_day3_RT']	rep1	day3	RT	13	seedling	16965	0.125236476409978	5	45154.576063667	NA	NA	NA	NA	NA	NA	NA	NA	NA	NA
Day03_RT_Rep1_A13_IMG_0564.JPG	Day03	RT	Rep1	A13	564	[b'rep1_day3_RT']	rep1	day3	RT	14	seedling	23978	0.177006792299349	5	45154.576063667	NA	NA	NA	NA	NA	NA	NA	NA	NA	NA
Day03_RT_Rep1_A13_IMG_0564.JPG	Day03	RT	Rep1	A13	564	[b'rep1_day3_RT']	rep1	day3	RT	15	seedling	16545	0.122136015455531	5	45154.576063667	NA	NA	NA	NA	NA	NA	NA	NA	NA	NA
Day03_RT_Rep1_A13_IMG_0564.JPG	Day03	RT	Rep1	A13	564	[b'rep1_day3_RT']	rep1	day3	RT	16	seedling	45888	0.338747505422993	5	45154.576063667	NA	NA	NA	NA	NA	NA	NA	NA	NA	NA
Day02_RT_Rep1_A32_IMG_0434.JPG	Day02	RT	Rep1	A32	434	[b'rep1_day2_RT']	rep1	day2	RT	1	qrcode	1053237	8.66186350912524	NA	40531.5784103663	NA	NA	NA	NA	NA	NA	NA	NA	NA	NA
Day02_RT_Rep1_A32_IMG_0434.JPG	Day02	RT	Rep1	A32	434	[b'rep1_day2_RT']	rep1	day2	RT	2	ruler	117300	NA	NA	40531.5784103663	NA	NA	NA	NA	NA	0.978089410766075	0.949484803470798	0.95	0.918259413831317	0.0222283082866272
Day02_RT_Rep1_A32_IMG_0434.JPG	Day02	RT	Rep1	A32	434	[b'rep1_day2_RT']	rep1	day2	RT	3	ruler	122402	NA	NA	40531.5784103663	NA	NA	NA	NA	NA	0.978089410766075	0.949484803470798	0.95	0.918259413831317	0.0222283082866272
Day02_RT_Rep1_A32_IMG_0434.JPG	Day02	RT	Rep1	A32	434	[b'rep1_day2_RT']	rep1	day2	RT	4	ruler	114045	NA	NA	40531.5784103663	NA	NA	NA	NA	NA	0.978089410766075	0.949484803470798	0.95	0.918259413831317	0.0222283082866272
Day02_RT_Rep1_A32_IMG_0434.JPG	Day02	RT	Rep1	A32	434	[b'rep1_day2_RT']	rep1	day2	RT	5	ruler	123516	NA	NA	40531.5784103663	NA	NA	NA	NA	NA	0.978089410766075	0.949484803470798	0.95	0.918259413831317	0.0222283082866272
Day02_RT_Rep1_A32_IMG_0434.JPG	Day02	RT	Rep1	A32	434	[b'rep1_day2_RT']	rep1	day2	RT	6	ruler	119175	NA	NA	40531.5784103663	NA	NA	NA	NA	NA	0.978089410766075	0.949484803470798	0.95	0.918259413831317	0.0222283082866272
Day02_RT_Rep1_A32_IMG_0434.JPG	Day02	RT	Rep1	A32	434	[b'rep1_day2_RT']	rep1	day2	RT	7	seedling	12948	0.106484873505349	5	40531.5784103663	NA	NA	NA	NA	NA	NA	NA	NA	NA	NA
Day02_RT_Rep1_A32_IMG_0434.JPG	Day02	RT	Rep1	A32	434	[b'rep1_day2_RT']	rep1	day2	RT	8	seedling	32637	0.268408002517307	5	40531.5784103663	NA	NA	NA	NA	NA	NA	NA	NA	NA	NA
Day02_RT_Rep1_A32_IMG_0434.JPG	Day02	RT	Rep1	A32	434	[b'rep1_day2_RT']	rep1	day2	RT	9	seedling	15984	0.131453059786029	5	40531.5784103663	NA	NA	NA	NA	NA	NA	NA	NA	NA	NA
Day02_RT_Rep1_A32_IMG_0434.JPG	Day02	RT	Rep1	A32	434	[b'rep1_day2_RT']	rep1	day2	RT	10	seedling	38010	0.31259577092511	5	40531.5784103663	NA	NA	NA	NA	NA	NA	NA	NA	NA	NA
Day02_RT_Rep1_A32_IMG_0434.JPG	Day02	RT	Rep1	A32	434	[b'rep1_day2_RT']	rep1	day2	RT	11	seedling	48591	0.399614341095028	5	40531.5784103663	NA	NA	NA	NA	NA	NA	NA	NA	NA	NA
Day02_RT_Rep1_A32_IMG_0434.JPG	Day02	RT	Rep1	A32	434	[b'rep1_day2_RT']	rep1	day2	RT	12	seedling	43448	0.357318101950913	5	40531.5784103663	NA	NA	NA	NA	NA	NA	NA	NA	NA	NA
Day02_RT_Rep1_A32_IMG_0434.JPG	Day02	RT	Rep1	A32	434	[b'rep1_day2_RT']	rep1	day2	RT	13	seedling	68765	0.565526129641284	5	40531.5784103663	NA	NA	NA	NA	NA	NA	NA	NA	NA	NA
Day02_RT_Rep1_A32_IMG_0434.JPG	Day02	RT	Rep1	A32	434	[b'rep1_day2_RT']	rep1	day2	RT	14	seedling	36596	0.300966977973568	5	40531.5784103663	NA	NA	NA	NA	NA	NA	NA	NA	NA	NA
Day02_RT_Rep1_A32_IMG_0434.JPG	Day02	RT	Rep1	A32	434	[b'rep1_day2_RT']	rep1	day2	RT	15	seedling	33219	0.273194393958464	5	40531.5784103663	NA	NA	NA	NA	NA	NA	NA	NA	NA	NA
Day25_cold_Rep2_A25_IMG_4617.JPG	Day25	cold	Rep2	A25	4617	[b'rep2_day25_cold']	rep2	day25	cold	1	qrcode	1060317	9.37067016257743	NA	37717.579838792	NA	NA	NA	NA	NA	NA	NA	NA	NA	NA
Day25_cold_Rep2_A25_IMG_4617.JPG	Day25	cold	Rep2	A25	4617	[b'rep2_day25_cold']	rep2	day25	cold	2	ruler	112833	NA	NA	37717.579838792	NA	NA	NA	NA	NA	0.98841558900788	0.938002626793291	0.95	0.879935340472823	0.0406007587642147
Day25_cold_Rep2_A25_IMG_4617.JPG	Day25	cold	Rep2	A25	4617	[b'rep2_day25_cold']	rep2	day25	cold	3	ruler	112616	NA	NA	37717.579838792	NA	NA	NA	NA	NA	0.98841558900788	0.938002626793291	0.95	0.879935340472823	0.0406007587642147
Day25_cold_Rep2_A25_IMG_4617.JPG	Day25	cold	Rep2	A25	4617	[b'rep2_day25_cold']	rep2	day25	cold	4	ruler	108379	NA	NA	37717.579838792	NA	NA	NA	NA	NA	0.98841558900788	0.938002626793291	0.95	0.879935340472823	0.0406007587642147
Day25_cold_Rep2_A25_IMG_4617.JPG	Day25	cold	Rep2	A25	4617	[b'rep2_day25_cold']	rep2	day25	cold	5	ruler	105069	NA	NA	37717.579838792	NA	NA	NA	NA	NA	0.98841558900788	0.938002626793291	0.95	0.879935340472823	0.0406007587642147
Day25_cold_Rep2_A25_IMG_4617.JPG	Day25	cold	Rep2	A25	4617	[b'rep2_day25_cold']	rep2	day25	cold	6	ruler	110901	NA	NA	37717.579838792	NA	NA	NA	NA	NA	0.98841558900788	0.938002626793291	0.95	0.879935340472823	0.0406007587642147
Day25_cold_Rep2_A25_IMG_4617.JPG	Day25	cold	Rep2	A25	4617	[b'rep2_day25_cold']	rep2	day25	cold	7	seedling	23933	0.211510566180648	5	37717.579838792	NA	NA	NA	NA	NA	NA	NA	NA	NA	NA
Day25_cold_Rep2_A25_IMG_4617.JPG	Day25	cold	Rep2	A25	4617	[b'rep2_day25_cold']	rep2	day25	cold	8	seedling	47701	0.421562926393811	5	37717.579838792	NA	NA	NA	NA	NA	NA	NA	NA	NA	NA
Day25_cold_Rep2_A25_IMG_4617.JPG	Day25	cold	Rep2	A25	4617	[b'rep2_day25_cold']	rep2	day25	cold	9	seedling	37577	0.332090943273731	5	37717.579838792	NA	NA	NA	NA	NA	NA	NA	NA	NA	NA
Day25_cold_Rep2_A25_IMG_4617.JPG	Day25	cold	Rep2	A25	4617	[b'rep2_day25_cold']	rep2	day25	cold	10	seedling	74576	0.659073746855303	5	37717.579838792	NA	NA	NA	NA	NA	NA	NA	NA	NA	NA
Day25_cold_Rep2_A25_IMG_4617.JPG	Day25	cold	Rep2	A25	4617	[b'rep2_day25_cold']	rep2	day25	cold	11	seedling	22353	0.197547139340493	5	37717.579838792	NA	NA	NA	NA	NA	NA	NA	NA	NA	NA
Day25_cold_Rep2_A25_IMG_4617.JPG	Day25	cold	Rep2	A25	4617	[b'rep2_day25_cold']	rep2	day25	cold	12	seedling	18457	0.16311580328401	5	37717.579838792	NA	NA	NA	NA	NA	NA	NA	NA	NA	NA
Day25_cold_Rep2_A25_IMG_4617.JPG	Day25	cold	Rep2	A25	4617	[b'rep2_day25_cold']	rep2	day25	cold	13	seedling	29516	0.260850953553169	5	37717.579838792	NA	NA	NA	NA	NA	NA	NA	NA	NA	NA
Day25_cold_Rep2_A25_IMG_4617.JPG	Day25	cold	Rep2	A25	4617	[b'rep2_day25_cold']	rep2	day25	cold	14	seedling	27511	0.243131541645251	5	37717.579838792	NA	NA	NA	NA	NA	NA	NA	NA	NA	NA
Day25_cold_Rep2_A25_IMG_4617.JPG	Day25	cold	Rep2	A25	4617	[b'rep2_day25_cold']	rep2	day25	cold	15	seedling	10446	0.0923176941596559	5	37717.579838792	NA	NA	NA	NA	NA	NA	NA	NA	NA	NA
Day25_cold_Rep2_A25_IMG_4617.JPG	Day25	cold	Rep2	A25	4617	[b'rep2_day25_cold']	rep2	day25	cold	16	seedling	10730	0.0948275759461141	5	37717.579838792	NA	NA	NA	NA	NA	NA	NA	NA	NA	NA
Day07_RT_Rep3_A21_IMG_5736.JPG	Day07	RT	Rep3	A21	5736	[b'rep3_day7_RT']	rep3	day7	RT	1	qrcode	1118522	9.77122826023014	NA	38156.9907832534	NA	NA	NA	NA	NA	NA	NA	NA	NA	NA
Day07_RT_Rep3_A21_IMG_5736.JPG	Day07	RT	Rep3	A21	5736	[b'rep3_day7_RT']	rep3	day7	RT	2	ruler	107595	NA	NA	38156.9907832534	NA	NA	NA	NA	NA	0.988477386934673	0.953031407035176	0.95	0.902977386934673	0.0311204438140145
Day07_RT_Rep3_A21_IMG_5736.JPG	Day07	RT	Rep3	A21	5736	[b'rep3_day7_RT']	rep3	day7	RT	3	ruler	112193	NA	NA	38156.9907832534	NA	NA	NA	NA	NA	0.988477386934673	0.953031407035176	0.95	0.902977386934673	0.0311204438140145
Day07_RT_Rep3_A21_IMG_5736.JPG	Day07	RT	Rep3	A21	5736	[b'rep3_day7_RT']	rep3	day7	RT	4	ruler	116292	NA	NA	38156.9907832534	NA	NA	NA	NA	NA	0.988477386934673	0.953031407035176	0.95	0.902977386934673	0.0311204438140145
Day07_RT_Rep3_A21_IMG_5736.JPG	Day07	RT	Rep3	A21	5736	[b'rep3_day7_RT']	rep3	day7	RT	5	ruler	112041	NA	NA	38156.9907832534	NA	NA	NA	NA	NA	0.988477386934673	0.953031407035176	0.95	0.902977386934673	0.0311204438140145
Day07_RT_Rep3_A21_IMG_5736.JPG	Day07	RT	Rep3	A21	5736	[b'rep3_day7_RT']	rep3	day7	RT	6	ruler	113741	NA	NA	38156.9907832534	NA	NA	NA	NA	NA	0.988477386934673	0.953031407035176	0.95	0.902977386934673	0.0311204438140145
Day07_RT_Rep3_A21_IMG_5736.JPG	Day07	RT	Rep3	A21	5736	[b'rep3_day7_RT']	rep3	day7	RT	7	seedling	13102	0.114456964338239	5	38156.9907832534	NA	NA	NA	NA	NA	NA	NA	NA	NA	NA
Day07_RT_Rep3_A21_IMG_5736.JPG	Day07	RT	Rep3	A21	5736	[b'rep3_day7_RT']	rep3	day7	RT	8	seedling	35340	0.308724555007888	5	38156.9907832534	NA	NA	NA	NA	NA	NA	NA	NA	NA	NA
Day07_RT_Rep3_A21_IMG_5736.JPG	Day07	RT	Rep3	A21	5736	[b'rep3_day7_RT']	rep3	day7	RT	9	seedling	43758	0.382262848840837	5	38156.9907832534	NA	NA	NA	NA	NA	NA	NA	NA	NA	NA
Day07_RT_Rep3_A21_IMG_5736.JPG	Day07	RT	Rep3	A21	5736	[b'rep3_day7_RT']	rep3	day7	RT	10	seedling	45472	0.397236077117111	5	38156.9907832534	NA	NA	NA	NA	NA	NA	NA	NA	NA	NA
Day07_RT_Rep3_A21_IMG_5736.JPG	Day07	RT	Rep3	A21	5736	[b'rep3_day7_RT']	rep3	day7	RT	11	seedling	34731	0.30340442897507	5	38156.9907832534	NA	NA	NA	NA	NA	NA	NA	NA	NA	NA
Day07_RT_Rep3_A21_IMG_5736.JPG	Day07	RT	Rep3	A21	5736	[b'rep3_day7_RT']	rep3	day7	RT	12	seedling	40554	0.354273220254383	5	38156.9907832534	NA	NA	NA	NA	NA	NA	NA	NA	NA	NA
Day07_RT_Rep3_A21_IMG_5736.JPG	Day07	RT	Rep3	A21	5736	[b'rep3_day7_RT']	rep3	day7	RT	13	seedling	61548	0.537673427040903	5	38156.9907832534	NA	NA	NA	NA	NA	NA	NA	NA	NA	NA
Day07_RT_Rep3_A21_IMG_5736.JPG	Day07	RT	Rep3	A21	5736	[b'rep3_day7_RT']	rep3	day7	RT	14	seedling	75592	0.660359551843698	5	38156.9907832534	NA	NA	NA	NA	NA	NA	NA	NA	NA	NA
Day07_RT_Rep3_A21_IMG_5736.JPG	Day07	RT	Rep3	A21	5736	[b'rep3_day7_RT']	rep3	day7	RT	15	seedling	57602	0.503201805816762	5	38156.9907832534	NA	NA	NA	NA	NA	NA	NA	NA	NA	NA
Day07_RT_Rep3_A21_IMG_5736.JPG	Day07	RT	Rep3	A21	5736	[b'rep3_day7_RT']	rep3	day7	RT	16	seedling	63739	0.556813650584261	5	38156.9907832534	NA	NA	NA	NA	NA	NA	NA	NA	NA	NA
Day07_RT_Rep3_A21_IMG_5736.JPG	Day07	RT	Rep3	A21	5736	[b'rep3_day7_RT']	rep3	day7	RT	17	seedling	26389	0.230530058916332	5	38156.9907832534	NA	NA	NA	NA	NA	NA	NA	NA	NA	NA
Day07_RT_Rep3_A21_IMG_5736.JPG	Day07	RT	Rep3	A21	5736	[b'rep3_day7_RT']	rep3	day7	RT	18	seedling	43240	0.377737684169244	5	38156.9907832534	NA	NA	NA	NA	NA	NA	NA	NA	NA	NA
Day07_RT_Rep3_A21_IMG_5736.JPG	Day07	RT	Rep3	A21	5736	[b'rep3_day7_RT']	rep3	day7	RT	19	seedling	43155	0.376995137842824	5	38156.9907832534	NA	NA	NA	NA	NA	NA	NA	NA	NA	NA
Day07_RT_Rep3_A21_IMG_5736.JPG	Day07	RT	Rep3	A21	5736	[b'rep3_day7_RT']	rep3	day7	RT	20	seedling	32250	0.28173081208275	5	38156.9907832534	NA	NA	NA	NA	NA	NA	NA	NA	NA	NA
Day02_RT_Rep3_A30_IMG_5065.JPG	Day02	RT	Rep3	A30	5065	[b'rep3_day2_RT']	rep3	day2	RT	1	qrcode	1127938	9.94290575802274	NA	37813.8285208992	NA	NA	NA	NA	NA	NA	NA	NA	NA	NA
Day02_RT_Rep3_A30_IMG_5065.JPG	Day02	RT	Rep3	A30	5065	[b'rep3_day2_RT']	rep3	day2	RT	2	ruler	113946	NA	NA	37813.8285208992	NA	NA	NA	NA	NA	0.993550819342515	0.946595204584297	0.95	0.903106464260581	0.0365270185252847
Day02_RT_Rep3_A30_IMG_5065.JPG	Day02	RT	Rep3	A30	5065	[b'rep3_day2_RT']	rep3	day2	RT	3	ruler	113132	NA	NA	37813.8285208992	NA	NA	NA	NA	NA	0.993550819342515	0.946595204584297	0.95	0.903106464260581	0.0365270185252847
Day02_RT_Rep3_A30_IMG_5065.JPG	Day02	RT	Rep3	A30	5065	[b'rep3_day2_RT']	rep3	day2	RT	4	ruler	111184	NA	NA	37813.8285208992	NA	NA	NA	NA	NA	0.993550819342515	0.946595204584297	0.95	0.903106464260581	0.0365270185252847
Day02_RT_Rep3_A30_IMG_5065.JPG	Day02	RT	Rep3	A30	5065	[b'rep3_day2_RT']	rep3	day2	RT	5	ruler	108442	NA	NA	37813.8285208992	NA	NA	NA	NA	NA	0.993550819342515	0.946595204584297	0.95	0.903106464260581	0.0365270185252847
Day02_RT_Rep3_A30_IMG_5065.JPG	Day02	RT	Rep3	A30	5065	[b'rep3_day2_RT']	rep3	day2	RT	6	ruler	107580	NA	NA	37813.8285208992	NA	NA	NA	NA	NA	0.993550819342515	0.946595204584297	0.95	0.903106464260581	0.0365270185252847
Day02_RT_Rep3_A30_IMG_5065.JPG	Day02	RT	Rep3	A30	5065	[b'rep3_day2_RT']	rep3	day2	RT	7	seed	6455	0.0569015820621672	5	37813.8285208992	NA	NA	NA	NA	NA	NA	NA	NA	NA	NA
Day02_RT_Rep3_A30_IMG_5065.JPG	Day02	RT	Rep3	A30	5065	[b'rep3_day2_RT']	rep3	day2	RT	8	seed	7541	0.0664747994315729	5	37813.8285208992	NA	NA	NA	NA	NA	NA	NA	NA	NA	NA
Day02_RT_Rep3_A30_IMG_5065.JPG	Day02	RT	Rep3	A30	5065	[b'rep3_day2_RT']	rep3	day2	RT	9	seed	6793	0.0598810917038423	5	37813.8285208992	NA	NA	NA	NA	NA	NA	NA	NA	NA	NA
Day02_RT_Rep3_A30_IMG_5065.JPG	Day02	RT	Rep3	A30	5065	[b'rep3_day2_RT']	rep3	day2	RT	10	seed	6358	0.0560465156857102	5	37813.8285208992	NA	NA	NA	NA	NA	NA	NA	NA	NA	NA
Day02_RT_Rep3_A30_IMG_5065.JPG	Day02	RT	Rep3	A30	5065	[b'rep3_day2_RT']	rep3	day2	RT	11	seed	6327	0.0557732470499352	5	37813.8285208992	NA	NA	NA	NA	NA	NA	NA	NA	NA	NA
Day02_RT_Rep3_A30_IMG_5065.JPG	Day02	RT	Rep3	A30	5065	[b'rep3_day2_RT']	rep3	day2	RT	12	seed	5374	0.0473724402791769	5	37813.8285208992	NA	NA	NA	NA	NA	NA	NA	NA	NA	NA
Day02_RT_Rep3_A30_IMG_5065.JPG	Day02	RT	Rep3	A30	5065	[b'rep3_day2_RT']	rep3	day2	RT	13	seed	5278	0.0465261890200029	5	37813.8285208992	NA	NA	NA	NA	NA	NA	NA	NA	NA	NA
Day02_RT_Rep3_A30_IMG_5065.JPG	Day02	RT	Rep3	A30	5065	[b'rep3_day2_RT']	rep3	day2	RT	14	seed	5675	0.0500257905813786	5	37813.8285208992	NA	NA	NA	NA	NA	NA	NA	NA	NA	NA
Day02_RT_Rep3_A30_IMG_5065.JPG	Day02	RT	Rep3	A30	5065	[b'rep3_day2_RT']	rep3	day2	RT	15	seed	5430	0.0478660868470283	5	37813.8285208992	NA	NA	NA	NA	NA	NA	NA	NA	NA	NA
Day02_RT_Rep3_A30_IMG_5065.JPG	Day02	RT	Rep3	A30	5065	[b'rep3_day2_RT']	rep3	day2	RT	16	seed	5660	0.0498935638221327	5	37813.8285208992	NA	NA	NA	NA	NA	NA	NA	NA	NA	NA
Day04_cold_Rep3_A10_IMG_5422.JPG	Day04	cold	Rep3	A10	5422	[b'rep3_day4_cold']	rep3	day4	cold	1	qrcode	1148779	9.44269226750086	NA	40552.6646940788	NA	NA	NA	NA	NA	NA	NA	NA	NA	NA
Day04_cold_Rep3_A10_IMG_5422.JPG	Day04	cold	Rep3	A10	5422	[b'rep3_day4_cold']	rep3	day4	cold	2	ruler	114270	NA	NA	40552.6646940788	NA	NA	NA	NA	NA	0.987810945273632	0.953914167028933	0.95	0.917649615997681	0.0246378936162185
Day04_cold_Rep3_A10_IMG_5422.JPG	Day04	cold	Rep3	A10	5422	[b'rep3_day4_cold']	rep3	day4	cold	3	ruler	114302	NA	NA	40552.6646940788	NA	NA	NA	NA	NA	0.987810945273632	0.953914167028933	0.95	0.917649615997681	0.0246378936162185
Day04_cold_Rep3_A10_IMG_5422.JPG	Day04	cold	Rep3	A10	5422	[b'rep3_day4_cold']	rep3	day4	cold	4	ruler	120302	NA	NA	40552.6646940788	NA	NA	NA	NA	NA	0.987810945273632	0.953914167028933	0.95	0.917649615997681	0.0246378936162185
Day04_cold_Rep3_A10_IMG_5422.JPG	Day04	cold	Rep3	A10	5422	[b'rep3_day4_cold']	rep3	day4	cold	5	ruler	119237	NA	NA	40552.6646940788	NA	NA	NA	NA	NA	0.987810945273632	0.953914167028933	0.95	0.917649615997681	0.0246378936162185
Day04_cold_Rep3_A10_IMG_5422.JPG	Day04	cold	Rep3	A10	5422	[b'rep3_day4_cold']	rep3	day4	cold	6	ruler	122026	NA	NA	40552.6646940788	NA	NA	NA	NA	NA	0.987810945273632	0.953914167028933	0.95	0.917649615997681	0.0246378936162185
Day04_cold_Rep3_A10_IMG_5422.JPG	Day04	cold	Rep3	A10	5422	[b'rep3_day4_cold']	rep3	day4	cold	7	seed	6897	0.0566917123040667	5	40552.6646940788	NA	NA	NA	NA	NA	NA	NA	NA	NA	NA
Day04_cold_Rep3_A10_IMG_5422.JPG	Day04	cold	Rep3	A10	5422	[b'rep3_day4_cold']	rep3	day4	cold	8	seed	5352	0.0439921769249478	5	40552.6646940788	NA	NA	NA	NA	NA	NA	NA	NA	NA	NA
Day04_cold_Rep3_A10_IMG_5422.JPG	Day04	cold	Rep3	A10	5422	[b'rep3_day4_cold']	rep3	day4	cold	9	seed	6852	0.0563218229240924	5	40552.6646940788	NA	NA	NA	NA	NA	NA	NA	NA	NA	NA
Day04_cold_Rep3_A10_IMG_5422.JPG	Day04	cold	Rep3	A10	5422	[b'rep3_day4_cold']	rep3	day4	cold	10	seed	6285	0.0516612167364157	5	40552.6646940788	NA	NA	NA	NA	NA	NA	NA	NA	NA	NA
Day04_cold_Rep3_A10_IMG_5422.JPG	Day04	cold	Rep3	A10	5422	[b'rep3_day4_cold']	rep3	day4	cold	11	seed	5487	0.0451018450648708	5	40552.6646940788	NA	NA	NA	NA	NA	NA	NA	NA	NA	NA
Day04_cold_Rep3_A10_IMG_5422.JPG	Day04	cold	Rep3	A10	5422	[b'rep3_day4_cold']	rep3	day4	cold	12	seedling	10047	0.0825839689022703	5	40552.6646940788	NA	NA	NA	NA	NA	NA	NA	NA	NA	NA
Day04_cold_Rep3_A10_IMG_5422.JPG	Day04	cold	Rep3	A10	5422	[b'rep3_day4_cold']	rep3	day4	cold	13	seedling	7097	0.0583356651039526	5	40552.6646940788	NA	NA	NA	NA	NA	NA	NA	NA	NA	NA
Day04_cold_Rep3_A10_IMG_5422.JPG	Day04	cold	Rep3	A10	5422	[b'rep3_day4_cold']	rep3	day4	cold	14	seedling	6759	0.0555573848721454	5	40552.6646940788	NA	NA	NA	NA	NA	NA	NA	NA	NA	NA
Day04_cold_Rep3_A10_IMG_5422.JPG	Day04	cold	Rep3	A10	5422	[b'rep3_day4_cold']	rep3	day4	cold	15	seedling	7759	0.0637771488715751	5	40552.6646940788	NA	NA	NA	NA	NA	NA	NA	NA	NA	NA
Day04_cold_Rep3_A10_IMG_5422.JPG	Day04	cold	Rep3	A10	5422	[b'rep3_day4_cold']	rep3	day4	cold	16	seedling	6078	0.0499597255885338	5	40552.6646940788	NA	NA	NA	NA	NA	NA	NA	NA	NA	NA
Day25_cold_Rep1_A59_IMG_3468.JPG	Day25	cold	Rep1	A59	3468	[b'rep1_day25_cold']	rep1	day25	cold	1	qrcode	1168233	9.63816563802116	NA	40403.0200999898	NA	NA	NA	NA	NA	NA	NA	NA	NA	NA
Day25_cold_Rep1_A59_IMG_3468.JPG	Day25	cold	Rep1	A59	3468	[b'rep1_day25_cold']	rep1	day25	cold	2	ruler	112317	NA	NA	40403.0200999898	NA	NA	NA	NA	NA	0.964108910891089	0.933807380738074	0.95	0.891089108910891	0.0284984921739659
Day25_cold_Rep1_A59_IMG_3468.JPG	Day25	cold	Rep1	A59	3468	[b'rep1_day25_cold']	rep1	day25	cold	3	ruler	115238	NA	NA	40403.0200999898	NA	NA	NA	NA	NA	0.964108910891089	0.933807380738074	0.95	0.891089108910891	0.0284984921739659
Day25_cold_Rep1_A59_IMG_3468.JPG	Day25	cold	Rep1	A59	3468	[b'rep1_day25_cold']	rep1	day25	cold	4	ruler	120945	NA	NA	40403.0200999898	NA	NA	NA	NA	NA	0.964108910891089	0.933807380738074	0.95	0.891089108910891	0.0284984921739659
Day25_cold_Rep1_A59_IMG_3468.JPG	Day25	cold	Rep1	A59	3468	[b'rep1_day25_cold']	rep1	day25	cold	5	ruler	118797	NA	NA	40403.0200999898	NA	NA	NA	NA	NA	0.964108910891089	0.933807380738074	0.95	0.891089108910891	0.0284984921739659
Day25_cold_Rep1_A59_IMG_3468.JPG	Day25	cold	Rep1	A59	3468	[b'rep1_day25_cold']	rep1	day25	cold	6	ruler	120840	NA	NA	40403.0200999898	NA	NA	NA	NA	NA	0.964108910891089	0.933807380738074	0.95	0.891089108910891	0.0284984921739659
Day25_cold_Rep1_A59_IMG_3468.JPG	Day25	cold	Rep1	A59	3468	[b'rep1_day25_cold']	rep1	day25	cold	7	seed	6450	0.0532138437839339	5	40403.0200999898	NA	NA	NA	NA	NA	NA	NA	NA	NA	NA
Day25_cold_Rep1_A59_IMG_3468.JPG	Day25	cold	Rep1	A59	3468	[b'rep1_day25_cold']	rep1	day25	cold	8	seed	6956	0.0573884492032627	5	40403.0200999898	NA	NA	NA	NA	NA	NA	NA	NA	NA	NA
Day25_cold_Rep1_A59_IMG_3468.JPG	Day25	cold	Rep1	A59	3468	[b'rep1_day25_cold']	rep1	day25	cold	9	seedling	49852	0.411289386095608	5	40403.0200999898	NA	NA	NA	NA	NA	NA	NA	NA	NA	NA
Day25_cold_Rep1_A59_IMG_3468.JPG	Day25	cold	Rep1	A59	3468	[b'rep1_day25_cold']	rep1	day25	cold	10	seedling	41571	0.342969410843708	5	40403.0200999898	NA	NA	NA	NA	NA	NA	NA	NA	NA	NA
Day25_cold_Rep1_A59_IMG_3468.JPG	Day25	cold	Rep1	A59	3468	[b'rep1_day25_cold']	rep1	day25	cold	11	seedling	52737	0.435091237152453	5	40403.0200999898	NA	NA	NA	NA	NA	NA	NA	NA	NA	NA
Day25_cold_Rep1_A59_IMG_3468.JPG	Day25	cold	Rep1	A59	3468	[b'rep1_day25_cold']	rep1	day25	cold	12	seedling	31510	0.25996406474911	5	40403.0200999898	NA	NA	NA	NA	NA	NA	NA	NA	NA	NA
Day25_cold_Rep1_A59_IMG_3468.JPG	Day25	cold	Rep1	A59	3468	[b'rep1_day25_cold']	rep1	day25	cold	13	seedling	66531	0.548894610975025	5	40403.0200999898	NA	NA	NA	NA	NA	NA	NA	NA	NA	NA
Day25_cold_Rep1_A59_IMG_3468.JPG	Day25	cold	Rep1	A59	3468	[b'rep1_day25_cold']	rep1	day25	cold	14	seedling	47700	0.393534937750953	5	40403.0200999898	NA	NA	NA	NA	NA	NA	NA	NA	NA	NA
Day25_cold_Rep1_A59_IMG_3468.JPG	Day25	cold	Rep1	A59	3468	[b'rep1_day25_cold']	rep1	day25	cold	15	seedling	53844	0.444224217783277	5	40403.0200999898	NA	NA	NA	NA	NA	NA	NA	NA	NA	NA
Day25_cold_Rep1_A59_IMG_3468.JPG	Day25	cold	Rep1	A59	3468	[b'rep1_day25_cold']	rep1	day25	cold	16	seedling	17468	0.144114639258567	5	40403.0200999898	NA	NA	NA	NA	NA	NA	NA	NA	NA	NA
Day25_cold_Rep1_A59_IMG_3468.JPG	Day25	cold	Rep1	A59	3468	[b'rep1_day25_cold']	rep1	day25	cold	17	seedling	16218	0.133801878835324	5	40403.0200999898	NA	NA	NA	NA	NA	NA	NA	NA	NA	NA
Day05_cold_Rep1_A49_IMG_0858.JPG	Day05	cold	Rep1	A49	858	[b'rep1_day5_cold']	rep1	day5	cold	1	qrcode	963987	8.8192257882946	NA	36435.0576471789	NA	NA	NA	NA	NA	NA	NA	NA	NA	NA
Day05_cold_Rep1_A49_IMG_0858.JPG	Day05	cold	Rep1	A49	858	[b'rep1_day5_cold']	rep1	day5	cold	2	ruler	102975	NA	NA	36435.0576471789	NA	NA	NA	NA	NA	0.989249453295845	0.952077475788816	0.95	0.916166822867854	0.0243586194522245
Day05_cold_Rep1_A49_IMG_0858.JPG	Day05	cold	Rep1	A49	858	[b'rep1_day5_cold']	rep1	day5	cold	3	ruler	110388	NA	NA	36435.0576471789	NA	NA	NA	NA	NA	0.989249453295845	0.952077475788816	0.95	0.916166822867854	0.0243586194522245
Day05_cold_Rep1_A49_IMG_0858.JPG	Day05	cold	Rep1	A49	858	[b'rep1_day5_cold']	rep1	day5	cold	4	ruler	102408	NA	NA	36435.0576471789	NA	NA	NA	NA	NA	0.989249453295845	0.952077475788816	0.95	0.916166822867854	0.0243586194522245
Day05_cold_Rep1_A49_IMG_0858.JPG	Day05	cold	Rep1	A49	858	[b'rep1_day5_cold']	rep1	day5	cold	5	ruler	107130	NA	NA	36435.0576471789	NA	NA	NA	NA	NA	0.989249453295845	0.952077475788816	0.95	0.916166822867854	0.0243586194522245
Day05_cold_Rep1_A49_IMG_0858.JPG	Day05	cold	Rep1	A49	858	[b'rep1_day5_cold']	rep1	day5	cold	6	ruler	111045	NA	NA	36435.0576471789	NA	NA	NA	NA	NA	0.989249453295845	0.952077475788816	0.95	0.916166822867854	0.0243586194522245
Day05_cold_Rep1_A49_IMG_0858.JPG	Day05	cold	Rep1	A49	858	[b'rep1_day5_cold']	rep1	day5	cold	7	seedling	15691	0.143552217866144	5	36435.0576471789	NA	NA	NA	NA	NA	NA	NA	NA	NA	NA
Day05_cold_Rep1_A49_IMG_0858.JPG	Day05	cold	Rep1	A49	858	[b'rep1_day5_cold']	rep1	day5	cold	8	seedling	14638	0.133918639036684	5	36435.0576471789	NA	NA	NA	NA	NA	NA	NA	NA	NA	NA
Day05_cold_Rep1_A49_IMG_0858.JPG	Day05	cold	Rep1	A49	858	[b'rep1_day5_cold']	rep1	day5	cold	9	seedling	17724	0.16215152058247	5	36435.0576471789	NA	NA	NA	NA	NA	NA	NA	NA	NA	NA
Day05_cold_Rep1_A49_IMG_0858.JPG	Day05	cold	Rep1	A49	858	[b'rep1_day5_cold']	rep1	day5	cold	10	seedling	14555	0.133159297115654	5	36435.0576471789	NA	NA	NA	NA	NA	NA	NA	NA	NA	NA
Day05_cold_Rep1_A49_IMG_0858.JPG	Day05	cold	Rep1	A49	858	[b'rep1_day5_cold']	rep1	day5	cold	11	seedling	20620	0.188646149537945	5	36435.0576471789	NA	NA	NA	NA	NA	NA	NA	NA	NA	NA
Day05_cold_Rep1_A49_IMG_0858.JPG	Day05	cold	Rep1	A49	858	[b'rep1_day5_cold']	rep1	day5	cold	12	seedling	11576	0.105905326239149	5	36435.0576471789	NA	NA	NA	NA	NA	NA	NA	NA	NA	NA
Day05_cold_Rep1_A49_IMG_0858.JPG	Day05	cold	Rep1	A49	858	[b'rep1_day5_cold']	rep1	day5	cold	13	seedling	23202	0.212268087370484	5	36435.0576471789	NA	NA	NA	NA	NA	NA	NA	NA	NA	NA
Day05_cold_Rep1_A49_IMG_0858.JPG	Day05	cold	Rep1	A49	858	[b'rep1_day5_cold']	rep1	day5	cold	14	seedling	9632	0.0881202576309157	5	36435.0576471789	NA	NA	NA	NA	NA	NA	NA	NA	NA	NA
Day05_cold_Rep1_A49_IMG_0858.JPG	Day05	cold	Rep1	A49	858	[b'rep1_day5_cold']	rep1	day5	cold	15	seedling	7485	0.0684780033604032	5	36435.0576471789	NA	NA	NA	NA	NA	NA	NA	NA	NA	NA
Day12_cold_Rep1_A13_IMG_1498.JPG	Day12	cold	Rep1	A13	1498	[b'rep1_day12_cold']	rep1	day12	cold	1	qrcode	1007191	8.23927801602537	NA	40747.5427677448	NA	NA	NA	NA	NA	NA	NA	NA	NA	NA
Day12_cold_Rep1_A13_IMG_1498.JPG	Day12	cold	Rep1	A13	1498	[b'rep1_day12_cold']	rep1	day12	cold	2	ruler	113456	NA	NA	40747.5427677448	NA	NA	NA	NA	NA	0.973262032085562	0.941969696969697	0.95	0.895677361853832	0.026796243683123
Day12_cold_Rep1_A13_IMG_1498.JPG	Day12	cold	Rep1	A13	1498	[b'rep1_day12_cold']	rep1	day12	cold	3	ruler	111902	NA	NA	40747.5427677448	NA	NA	NA	NA	NA	0.973262032085562	0.941969696969697	0.95	0.895677361853832	0.026796243683123
Day12_cold_Rep1_A13_IMG_1498.JPG	Day12	cold	Rep1	A13	1498	[b'rep1_day12_cold']	rep1	day12	cold	4	ruler	119810	NA	NA	40747.5427677448	NA	NA	NA	NA	NA	0.973262032085562	0.941969696969697	0.95	0.895677361853832	0.026796243683123
Day12_cold_Rep1_A13_IMG_1498.JPG	Day12	cold	Rep1	A13	1498	[b'rep1_day12_cold']	rep1	day12	cold	5	ruler	121989	NA	NA	40747.5427677448	NA	NA	NA	NA	NA	0.973262032085562	0.941969696969697	0.95	0.895677361853832	0.026796243683123
Day12_cold_Rep1_A13_IMG_1498.JPG	Day12	cold	Rep1	A13	1498	[b'rep1_day12_cold']	rep1	day12	cold	6	ruler	121651	NA	NA	40747.5427677448	NA	NA	NA	NA	NA	0.973262032085562	0.941969696969697	0.95	0.895677361853832	0.026796243683123
Day12_cold_Rep1_A13_IMG_1498.JPG	Day12	cold	Rep1	A13	1498	[b'rep1_day12_cold']	rep1	day12	cold	7	seed	8504	0.0695665670645188	5	40747.5427677448	NA	NA	NA	NA	NA	NA	NA	NA	NA	NA
Day12_cold_Rep1_A13_IMG_1498.JPG	Day12	cold	Rep1	A13	1498	[b'rep1_day12_cold']	rep1	day12	cold	8	seed	9031	0.073877665470328	5	40747.5427677448	NA	NA	NA	NA	NA	NA	NA	NA	NA	NA
Day12_cold_Rep1_A13_IMG_1498.JPG	Day12	cold	Rep1	A13	1498	[b'rep1_day12_cold']	rep1	day12	cold	9	seed	7479	0.0611816033720057	5	40747.5427677448	NA	NA	NA	NA	NA	NA	NA	NA	NA	NA
Day12_cold_Rep1_A13_IMG_1498.JPG	Day12	cold	Rep1	A13	1498	[b'rep1_day12_cold']	rep1	day12	cold	10	seed	5764	0.0471521275352642	5	40747.5427677448	NA	NA	NA	NA	NA	NA	NA	NA	NA	NA
Day12_cold_Rep1_A13_IMG_1498.JPG	Day12	cold	Rep1	A13	1498	[b'rep1_day12_cold']	rep1	day12	cold	11	seed	8398	0.0686994391119272	5	40747.5427677448	NA	NA	NA	NA	NA	NA	NA	NA	NA	NA
Day12_cold_Rep1_A13_IMG_1498.JPG	Day12	cold	Rep1	A13	1498	[b'rep1_day12_cold']	rep1	day12	cold	12	seed	8451	0.069133003088223	5	40747.5427677448	NA	NA	NA	NA	NA	NA	NA	NA	NA	NA
Day12_cold_Rep1_A13_IMG_1498.JPG	Day12	cold	Rep1	A13	1498	[b'rep1_day12_cold']	rep1	day12	cold	13	seed	10398	0.0850603438778065	5	40747.5427677448	NA	NA	NA	NA	NA	NA	NA	NA	NA	NA
Day12_cold_Rep1_A13_IMG_1498.JPG	Day12	cold	Rep1	A13	1498	[b'rep1_day12_cold']	rep1	day12	cold	14	seed	8691	0.0710963116601285	5	40747.5427677448	NA	NA	NA	NA	NA	NA	NA	NA	NA	NA
Day12_cold_Rep1_A13_IMG_1498.JPG	Day12	cold	Rep1	A13	1498	[b'rep1_day12_cold']	rep1	day12	cold	15	seedling	15996	0.130854516317503	5	40747.5427677448	NA	NA	NA	NA	NA	NA	NA	NA	NA	NA
Day12_cold_Rep1_A13_IMG_1498.JPG	Day12	cold	Rep1	A13	1498	[b'rep1_day12_cold']	rep1	day12	cold	16	seedling	14249	0.116563266004507	5	40747.5427677448	NA	NA	NA	NA	NA	NA	NA	NA	NA	NA
Day26_cold_Rep1_A01_IMG_3582.JPG	Day26	cold	Rep1	A01	3582	[b'rep1_day26_cold']	rep1	day26	cold	1	qrcode	1203728	10.0752699733552	NA	39824.5077032956	NA	NA	NA	NA	NA	NA	NA	NA	NA	NA
Day26_cold_Rep1_A01_IMG_3582.JPG	Day26	cold	Rep1	A01	3582	[b'rep1_day26_cold']	rep1	day26	cold	2	ruler	113523	NA	NA	39824.5077032956	NA	NA	NA	NA	NA	0.96394809131382	0.939979871175523	0.95	0.899876858956143	0.0226431334704099
Day26_cold_Rep1_A01_IMG_3582.JPG	Day26	cold	Rep1	A01	3582	[b'rep1_day26_cold']	rep1	day26	cold	3	ruler	117096	NA	NA	39824.5077032956	NA	NA	NA	NA	NA	0.96394809131382	0.939979871175523	0.95	0.899876858956143	0.0226431334704099
Day26_cold_Rep1_A01_IMG_3582.JPG	Day26	cold	Rep1	A01	3582	[b'rep1_day26_cold']	rep1	day26	cold	4	ruler	111030	NA	NA	39824.5077032956	NA	NA	NA	NA	NA	0.96394809131382	0.939979871175523	0.95	0.899876858956143	0.0226431334704099
Day26_cold_Rep1_A01_IMG_3582.JPG	Day26	cold	Rep1	A01	3582	[b'rep1_day26_cold']	rep1	day26	cold	5	ruler	120573	NA	NA	39824.5077032956	NA	NA	NA	NA	NA	0.96394809131382	0.939979871175523	0.95	0.899876858956143	0.0226431334704099
Day26_cold_Rep1_A01_IMG_3582.JPG	Day26	cold	Rep1	A01	3582	[b'rep1_day26_cold']	rep1	day26	cold	6	ruler	120004	NA	NA	39824.5077032956	NA	NA	NA	NA	NA	0.96394809131382	0.939979871175523	0.95	0.899876858956143	0.0226431334704099
Day26_cold_Rep1_A01_IMG_3582.JPG	Day26	cold	Rep1	A01	3582	[b'rep1_day26_cold']	rep1	day26	cold	7	seed	5586	0.0467551291248207	5	39824.5077032956	NA	NA	NA	NA	NA	NA	NA	NA	NA	NA
Day26_cold_Rep1_A01_IMG_3582.JPG	Day26	cold	Rep1	A01	3582	[b'rep1_day26_cold']	rep1	day26	cold	8	seedling	38392	0.321343164582906	5	39824.5077032956	NA	NA	NA	NA	NA	NA	NA	NA	NA	NA
Day26_cold_Rep1_A01_IMG_3582.JPG	Day26	cold	Rep1	A01	3582	[b'rep1_day26_cold']	rep1	day26	cold	9	seedling	31526	0.263874364623898	5	39824.5077032956	NA	NA	NA	NA	NA	NA	NA	NA	NA	NA
Day26_cold_Rep1_A01_IMG_3582.JPG	Day26	cold	Rep1	A01	3582	[b'rep1_day26_cold']	rep1	day26	cold	10	seedling	60829	0.509142096228735	5	39824.5077032956	NA	NA	NA	NA	NA	NA	NA	NA	NA	NA
Day26_cold_Rep1_A01_IMG_3582.JPG	Day26	cold	Rep1	A01	3582	[b'rep1_day26_cold']	rep1	day26	cold	11	seedling	42724	0.357602244312359	5	39824.5077032956	NA	NA	NA	NA	NA	NA	NA	NA	NA	NA
Day26_cold_Rep1_A01_IMG_3582.JPG	Day26	cold	Rep1	A01	3582	[b'rep1_day26_cold']	rep1	day26	cold	12	seedling	35903	0.300510096843615	5	39824.5077032956	NA	NA	NA	NA	NA	NA	NA	NA	NA	NA
Day26_cold_Rep1_A01_IMG_3582.JPG	Day26	cold	Rep1	A01	3582	[b'rep1_day26_cold']	rep1	day26	cold	13	seedling	46071	0.385616819532691	5	39824.5077032956	NA	NA	NA	NA	NA	NA	NA	NA	NA	NA
Day26_cold_Rep1_A01_IMG_3582.JPG	Day26	cold	Rep1	A01	3582	[b'rep1_day26_cold']	rep1	day26	cold	14	seedling	17103	0.143153056466489	5	39824.5077032956	NA	NA	NA	NA	NA	NA	NA	NA	NA	NA
Day26_cold_Rep1_A01_IMG_3582.JPG	Day26	cold	Rep1	A01	3582	[b'rep1_day26_cold']	rep1	day26	cold	15	seedling	12541	0.104968864009018	5	39824.5077032956	NA	NA	NA	NA	NA	NA	NA	NA	NA	NA
Day26_cold_Rep1_A01_IMG_3582.JPG	Day26	cold	Rep1	A01	3582	[b'rep1_day26_cold']	rep1	day26	cold	16	seedling	68364	0.572210463209674	5	39824.5077032956	NA	NA	NA	NA	NA	NA	NA	NA	NA	NA
Day26_cold_Rep1_A01_IMG_3582.JPG	Day26	cold	Rep1	A01	3582	[b'rep1_day26_cold']	rep1	day26	cold	17	seedling	42560	0.356229555236729	5	39824.5077032956	NA	NA	NA	NA	NA	NA	NA	NA	NA	NA
Day26_cold_Rep1_A01_IMG_3582.JPG	Day26	cold	Rep1	A01	3582	[b'rep1_day26_cold']	rep1	day26	cold	18	seedling	19276	0.16134118671859	5	39824.5077032956	NA	NA	NA	NA	NA	NA	NA	NA	NA	NA
Day23_cold_Rep3_A20_IMG_6883.JPG	Day23	cold	Rep3	A20	6883	[b'rep3_day23_cold']	rep3	day23	cold	1	qrcode	1122361	9.25301360244947	NA	40432.2688161072	NA	NA	NA	NA	NA	NA	NA	NA	NA	NA
Day23_cold_Rep3_A20_IMG_6883.JPG	Day23	cold	Rep3	A20	6883	[b'rep3_day23_cold']	rep3	day23	cold	2	ruler	114553	NA	NA	40432.2688161072	NA	NA	NA	NA	NA	0.95935960591133	0.94532474054235	0.95	0.917718446601942	0.0154098440408855
Day23_cold_Rep3_A20_IMG_6883.JPG	Day23	cold	Rep3	A20	6883	[b'rep3_day23_cold']	rep3	day23	cold	3	ruler	112275	NA	NA	40432.2688161072	NA	NA	NA	NA	NA	0.95935960591133	0.94532474054235	0.95	0.917718446601942	0.0154098440408855
Day23_cold_Rep3_A20_IMG_6883.JPG	Day23	cold	Rep3	A20	6883	[b'rep3_day23_cold']	rep3	day23	cold	4	ruler	118883	NA	NA	40432.2688161072	NA	NA	NA	NA	NA	0.95935960591133	0.94532474054235	0.95	0.917718446601942	0.0154098440408855
Day23_cold_Rep3_A20_IMG_6883.JPG	Day23	cold	Rep3	A20	6883	[b'rep3_day23_cold']	rep3	day23	cold	5	ruler	119848	NA	NA	40432.2688161072	NA	NA	NA	NA	NA	0.95935960591133	0.94532474054235	0.95	0.917718446601942	0.0154098440408855
Day23_cold_Rep3_A20_IMG_6883.JPG	Day23	cold	Rep3	A20	6883	[b'rep3_day23_cold']	rep3	day23	cold	6	ruler	119531	NA	NA	40432.2688161072	NA	NA	NA	NA	NA	0.95935960591133	0.94532474054235	0.95	0.917718446601942	0.0154098440408855
Day23_cold_Rep3_A20_IMG_6883.JPG	Day23	cold	Rep3	A20	6883	[b'rep3_day23_cold']	rep3	day23	cold	7	seed	6336	0.0522355054970013	5	40432.2688161072	NA	NA	NA	NA	NA	NA	NA	NA	NA	NA
Day23_cold_Rep3_A20_IMG_6883.JPG	Day23	cold	Rep3	A20	6883	[b'rep3_day23_cold']	rep3	day23	cold	8	seed	4829	0.0398114356131659	5	40432.2688161072	NA	NA	NA	NA	NA	NA	NA	NA	NA	NA
Day23_cold_Rep3_A20_IMG_6883.JPG	Day23	cold	Rep3	A20	6883	[b'rep3_day23_cold']	rep3	day23	cold	9	seed	5932	0.0489048324823566	5	40432.2688161072	NA	NA	NA	NA	NA	NA	NA	NA	NA	NA
Day23_cold_Rep3_A20_IMG_6883.JPG	Day23	cold	Rep3	A20	6883	[b'rep3_day23_cold']	rep3	day23	cold	10	seedling	47466	0.391321102260205	5	40432.2688161072	NA	NA	NA	NA	NA	NA	NA	NA	NA	NA
Day23_cold_Rep3_A20_IMG_6883.JPG	Day23	cold	Rep3	A20	6883	[b'rep3_day23_cold']	rep3	day23	cold	11	seedling	35310	0.291104119175997	5	40432.2688161072	NA	NA	NA	NA	NA	NA	NA	NA	NA	NA
Day23_cold_Rep3_A20_IMG_6883.JPG	Day23	cold	Rep3	A20	6883	[b'rep3_day23_cold']	rep3	day23	cold	12	seedling	58726	0.484151246183222	5	40432.2688161072	NA	NA	NA	NA	NA	NA	NA	NA	NA	NA
Day23_cold_Rep3_A20_IMG_6883.JPG	Day23	cold	Rep3	A20	6883	[b'rep3_day23_cold']	rep3	day23	cold	13	seedling	20876	0.172106757063668	5	40432.2688161072	NA	NA	NA	NA	NA	NA	NA	NA	NA	NA
Day23_cold_Rep3_A20_IMG_6883.JPG	Day23	cold	Rep3	A20	6883	[b'rep3_day23_cold']	rep3	day23	cold	14	seedling	55276	0.455708617716578	5	40432.2688161072	NA	NA	NA	NA	NA	NA	NA	NA	NA	NA
Day23_cold_Rep3_A20_IMG_6883.JPG	Day23	cold	Rep3	A20	6883	[b'rep3_day23_cold']	rep3	day23	cold	15	seedling	35252	0.290625953248152	5	40432.2688161072	NA	NA	NA	NA	NA	NA	NA	NA	NA	NA
Day20_cold_Rep2_A47_IMG_4307.JPG	Day20	cold	Rep2	A47	4307	[b'rep2_day20_cold']	rep2	day20	cold	1	qrcode	1156132	9.83974168707341	NA	39165.3912866034	NA	NA	NA	NA	NA	NA	NA	NA	NA	NA
Day20_cold_Rep2_A47_IMG_4307.JPG	Day20	cold	Rep2	A47	4307	[b'rep2_day20_cold']	rep2	day20	cold	2	ruler	111366	NA	NA	39165.3912866034	NA	NA	NA	NA	NA	0.973657317073171	0.94740487804878	0.95	0.917560975609756	0.0241397793867296
Day20_cold_Rep2_A47_IMG_4307.JPG	Day20	cold	Rep2	A47	4307	[b'rep2_day20_cold']	rep2	day20	cold	3	ruler	109959	NA	NA	39165.3912866034	NA	NA	NA	NA	NA	0.973657317073171	0.94740487804878	0.95	0.917560975609756	0.0241397793867296
Day20_cold_Rep2_A47_IMG_4307.JPG	Day20	cold	Rep2	A47	4307	[b'rep2_day20_cold']	rep2	day20	cold	4	ruler	115158	NA	NA	39165.3912866034	NA	NA	NA	NA	NA	0.973657317073171	0.94740487804878	0.95	0.917560975609756	0.0241397793867296
Day20_cold_Rep2_A47_IMG_4307.JPG	Day20	cold	Rep2	A47	4307	[b'rep2_day20_cold']	rep2	day20	cold	5	ruler	116873	NA	NA	39165.3912866034	NA	NA	NA	NA	NA	0.973657317073171	0.94740487804878	0.95	0.917560975609756	0.0241397793867296
Day20_cold_Rep2_A47_IMG_4307.JPG	Day20	cold	Rep2	A47	4307	[b'rep2_day20_cold']	rep2	day20	cold	6	ruler	117426	NA	NA	39165.3912866034	NA	NA	NA	NA	NA	0.973657317073171	0.94740487804878	0.95	0.917560975609756	0.0241397793867296
Day20_cold_Rep2_A47_IMG_4307.JPG	Day20	cold	Rep2	A47	4307	[b'rep2_day20_cold']	rep2	day20	cold	7	seedling	28252	0.240450382952118	5	39165.3912866034	NA	NA	NA	NA	NA	NA	NA	NA	NA	NA
Day20_cold_Rep2_A47_IMG_4307.JPG	Day20	cold	Rep2	A47	4307	[b'rep2_day20_cold']	rep2	day20	cold	8	seedling	12649	0.107654569374251	5	39165.3912866034	NA	NA	NA	NA	NA	NA	NA	NA	NA	NA
Day20_cold_Rep2_A47_IMG_4307.JPG	Day20	cold	Rep2	A47	4307	[b'rep2_day20_cold']	rep2	day20	cold	9	seedling	35269	0.300171476580003	5	39165.3912866034	NA	NA	NA	NA	NA	NA	NA	NA	NA	NA
Day20_cold_Rep2_A47_IMG_4307.JPG	Day20	cold	Rep2	A47	4307	[b'rep2_day20_cold']	rep2	day20	cold	10	seedling	45591	0.388021145730214	5	39165.3912866034	NA	NA	NA	NA	NA	NA	NA	NA	NA	NA
Day20_cold_Rep2_A47_IMG_4307.JPG	Day20	cold	Rep2	A47	4307	[b'rep2_day20_cold']	rep2	day20	cold	11	seedling	23105	0.196644701193143	5	39165.3912866034	NA	NA	NA	NA	NA	NA	NA	NA	NA	NA
Day20_cold_Rep2_A47_IMG_4307.JPG	Day20	cold	Rep2	A47	4307	[b'rep2_day20_cold']	rep2	day20	cold	12	seedling	72185	0.614360430886261	5	39165.3912866034	NA	NA	NA	NA	NA	NA	NA	NA	NA	NA
Day20_cold_Rep2_A47_IMG_4307.JPG	Day20	cold	Rep2	A47	4307	[b'rep2_day20_cold']	rep2	day20	cold	13	seedling	41342	0.351858266034492	5	39165.3912866034	NA	NA	NA	NA	NA	NA	NA	NA	NA	NA
Day20_cold_Rep2_A47_IMG_4307.JPG	Day20	cold	Rep2	A47	4307	[b'rep2_day20_cold']	rep2	day20	cold	14	seedling	39099	0.332768282707237	5	39165.3912866034	NA	NA	NA	NA	NA	NA	NA	NA	NA	NA
Day20_cold_Rep2_A47_IMG_4307.JPG	Day20	cold	Rep2	A47	4307	[b'rep2_day20_cold']	rep2	day20	cold	15	seedling	75609	0.643501805345699	5	39165.3912866034	NA	NA	NA	NA	NA	NA	NA	NA	NA	NA
Day20_cold_Rep2_A47_IMG_4307.JPG	Day20	cold	Rep2	A47	4307	[b'rep2_day20_cold']	rep2	day20	cold	16	seedling	74730	0.636020710675767	5	39165.3912866034	NA	NA	NA	NA	NA	NA	NA	NA	NA	NA
Day20_cold_Rep2_A47_IMG_4307.JPG	Day20	cold	Rep2	A47	4307	[b'rep2_day20_cold']	rep2	day20	cold	17	seedling	31468	0.267821487000469	5	39165.3912866034	NA	NA	NA	NA	NA	NA	NA	NA	NA	NA
Day20_cold_Rep2_A47_IMG_4307.JPG	Day20	cold	Rep2	A47	4307	[b'rep2_day20_cold']	rep2	day20	cold	18	seedling	21078	0.179393075600479	5	39165.3912866034	NA	NA	NA	NA	NA	NA	NA	NA	NA	NA
Day20_cold_Rep2_A41_IMG_4322.JPG	Day20	cold	Rep2	A41	4322	[b'rep2_day20_cold']	rep2	day20	cold	1	qrcode	1164467	9.80585885865503	NA	39584.0560487025	NA	NA	NA	NA	NA	NA	NA	NA	NA	NA
Day20_cold_Rep2_A41_IMG_4322.JPG	Day20	cold	Rep2	A41	4322	[b'rep2_day20_cold']	rep2	day20	cold	2	ruler	112205	NA	NA	39584.0560487025	NA	NA	NA	NA	NA	0.968674233276986	0.939020284955325	0.95	0.903933832407631	0.0275272711740255
Day20_cold_Rep2_A41_IMG_4322.JPG	Day20	cold	Rep2	A41	4322	[b'rep2_day20_cold']	rep2	day20	cold	3	ruler	111926	NA	NA	39584.0560487025	NA	NA	NA	NA	NA	0.968674233276986	0.939020284955325	0.95	0.903933832407631	0.0275272711740255
Day20_cold_Rep2_A41_IMG_4322.JPG	Day20	cold	Rep2	A41	4322	[b'rep2_day20_cold']	rep2	day20	cold	4	ruler	116389	NA	NA	39584.0560487025	NA	NA	NA	NA	NA	0.968674233276986	0.939020284955325	0.95	0.903933832407631	0.0275272711740255
Day20_cold_Rep2_A41_IMG_4322.JPG	Day20	cold	Rep2	A41	4322	[b'rep2_day20_cold']	rep2	day20	cold	5	ruler	117989	NA	NA	39584.0560487025	NA	NA	NA	NA	NA	0.968674233276986	0.939020284955325	0.95	0.903933832407631	0.0275272711740255
Day20_cold_Rep2_A41_IMG_4322.JPG	Day20	cold	Rep2	A41	4322	[b'rep2_day20_cold']	rep2	day20	cold	6	ruler	117645	NA	NA	39584.0560487025	NA	NA	NA	NA	NA	0.968674233276986	0.939020284955325	0.95	0.903933832407631	0.0275272711740255
Day20_cold_Rep2_A41_IMG_4322.JPG	Day20	cold	Rep2	A41	4322	[b'rep2_day20_cold']	rep2	day20	cold	7	seedling	23070	0.19427013721228	5	39584.0560487025	NA	NA	NA	NA	NA	NA	NA	NA	NA	NA
Day20_cold_Rep2_A41_IMG_4322.JPG	Day20	cold	Rep2	A41	4322	[b'rep2_day20_cold']	rep2	day20	cold	8	seedling	52288	0.440311960752305	5	39584.0560487025	NA	NA	NA	NA	NA	NA	NA	NA	NA	NA
Day20_cold_Rep2_A41_IMG_4322.JPG	Day20	cold	Rep2	A41	4322	[b'rep2_day20_cold']	rep2	day20	cold	9	seedling	55401	0.466526218972583	5	39584.0560487025	NA	NA	NA	NA	NA	NA	NA	NA	NA	NA
Day20_cold_Rep2_A41_IMG_4322.JPG	Day20	cold	Rep2	A41	4322	[b'rep2_day20_cold']	rep2	day20	cold	10	seedling	62585	0.527021956542285	5	39584.0560487025	NA	NA	NA	NA	NA	NA	NA	NA	NA	NA
Day20_cold_Rep2_A41_IMG_4322.JPG	Day20	cold	Rep2	A41	4322	[b'rep2_day20_cold']	rep2	day20	cold	11	seedling	48211	0.405979956009589	5	39584.0560487025	NA	NA	NA	NA	NA	NA	NA	NA	NA	NA
Day20_cold_Rep2_A41_IMG_4322.JPG	Day20	cold	Rep2	A41	4322	[b'rep2_day20_cold']	rep2	day20	cold	12	seedling	66710	0.561758164431347	5	39584.0560487025	NA	NA	NA	NA	NA	NA	NA	NA	NA	NA
Day20_cold_Rep2_A41_IMG_4322.JPG	Day20	cold	Rep2	A41	4322	[b'rep2_day20_cold']	rep2	day20	cold	13	seedling	56934	0.479435456958991	5	39584.0560487025	NA	NA	NA	NA	NA	NA	NA	NA	NA	NA
Day20_cold_Rep2_A41_IMG_4322.JPG	Day20	cold	Rep2	A41	4322	[b'rep2_day20_cold']	rep2	day20	cold	14	seedling	53093	0.447090784352473	5	39584.0560487025	NA	NA	NA	NA	NA	NA	NA	NA	NA	NA
Day20_cold_Rep2_A41_IMG_4322.JPG	Day20	cold	Rep2	A41	4322	[b'rep2_day20_cold']	rep2	day20	cold	15	seedling	44582	0.375420513966096	5	39584.0560487025	NA	NA	NA	NA	NA	NA	NA	NA	NA	NA
Day20_cold_Rep2_A41_IMG_4322.JPG	Day20	cold	Rep2	A41	4322	[b'rep2_day20_cold']	rep2	day20	cold	16	seedling	21703	0.182758768440317	5	39584.0560487025	NA	NA	NA	NA	NA	NA	NA	NA	NA	NA
Day27_cold_Rep1_A26_IMG_3677.JPG	Day27	cold	Rep1	A26	3677	[b'rep1_day27_cold']	rep1	day27	cold	1	qrcode	1167868	9.69637031690767	NA	40147.944087338	NA	NA	NA	NA	NA	NA	NA	NA	NA	NA
Day27_cold_Rep1_A26_IMG_3677.JPG	Day27	cold	Rep1	A26	3677	[b'rep1_day27_cold']	rep1	day27	cold	2	ruler	113541	NA	NA	40147.944087338	NA	NA	NA	NA	NA	0.978149331923484	0.951059309814477	0.95	0.917764106507738	0.0212951975588225
Day27_cold_Rep1_A26_IMG_3677.JPG	Day27	cold	Rep1	A26	3677	[b'rep1_day27_cold']	rep1	day27	cold	3	ruler	111147	NA	NA	40147.944087338	NA	NA	NA	NA	NA	0.978149331923484	0.951059309814477	0.95	0.917764106507738	0.0212951975588225
Day27_cold_Rep1_A26_IMG_3677.JPG	Day27	cold	Rep1	A26	3677	[b'rep1_day27_cold']	rep1	day27	cold	4	ruler	118047	NA	NA	40147.944087338	NA	NA	NA	NA	NA	0.978149331923484	0.951059309814477	0.95	0.917764106507738	0.0212951975588225
Day27_cold_Rep1_A26_IMG_3677.JPG	Day27	cold	Rep1	A26	3677	[b'rep1_day27_cold']	rep1	day27	cold	5	ruler	120386	NA	NA	40147.944087338	NA	NA	NA	NA	NA	0.978149331923484	0.951059309814477	0.95	0.917764106507738	0.0212951975588225
Day27_cold_Rep1_A26_IMG_3677.JPG	Day27	cold	Rep1	A26	3677	[b'rep1_day27_cold']	rep1	day27	cold	6	ruler	118653	NA	NA	40147.944087338	NA	NA	NA	NA	NA	0.978149331923484	0.951059309814477	0.95	0.917764106507738	0.0212951975588225
Day27_cold_Rep1_A26_IMG_3677.JPG	Day27	cold	Rep1	A26	3677	[b'rep1_day27_cold']	rep1	day27	cold	7	seed	7172	0.0595464281176142	5	40147.944087338	NA	NA	NA	NA	NA	NA	NA	NA	NA	NA
Day27_cold_Rep1_A26_IMG_3677.JPG	Day27	cold	Rep1	A26	3677	[b'rep1_day27_cold']	rep1	day27	cold	8	seedling	46181	0.383423535540929	5	40147.944087338	NA	NA	NA	NA	NA	NA	NA	NA	NA	NA
Day27_cold_Rep1_A26_IMG_3677.JPG	Day27	cold	Rep1	A26	3677	[b'rep1_day27_cold']	rep1	day27	cold	9	seedling	42724	0.354721360136217	5	40147.944087338	NA	NA	NA	NA	NA	NA	NA	NA	NA	NA
Day27_cold_Rep1_A26_IMG_3677.JPG	Day27	cold	Rep1	A26	3677	[b'rep1_day27_cold']	rep1	day27	cold	10	seedling	51042	0.423782596762307	5	40147.944087338	NA	NA	NA	NA	NA	NA	NA	NA	NA	NA
Day27_cold_Rep1_A26_IMG_3677.JPG	Day27	cold	Rep1	A26	3677	[b'rep1_day27_cold']	rep1	day27	cold	11	seedling	42021	0.348884614602658	5	40147.944087338	NA	NA	NA	NA	NA	NA	NA	NA	NA	NA
Day27_cold_Rep1_A26_IMG_3677.JPG	Day27	cold	Rep1	A26	3677	[b'rep1_day27_cold']	rep1	day27	cold	12	seedling	92158	0.765153335535846	5	40147.944087338	NA	NA	NA	NA	NA	NA	NA	NA	NA	NA
Day27_cold_Rep1_A26_IMG_3677.JPG	Day27	cold	Rep1	A26	3677	[b'rep1_day27_cold']	rep1	day27	cold	13	seedling	57857	0.480364987674401	5	40147.944087338	NA	NA	NA	NA	NA	NA	NA	NA	NA	NA
Day27_cold_Rep1_A26_IMG_3677.JPG	Day27	cold	Rep1	A26	3677	[b'rep1_day27_cold']	rep1	day27	cold	14	seedling	35683	0.296262575923149	5	40147.944087338	NA	NA	NA	NA	NA	NA	NA	NA	NA	NA
Day27_cold_Rep1_A26_IMG_3677.JPG	Day27	cold	Rep1	A26	3677	[b'rep1_day27_cold']	rep1	day27	cold	15	seedling	63646	0.528428885105085	5	40147.944087338	NA	NA	NA	NA	NA	NA	NA	NA	NA	NA
Day27_cold_Rep1_A26_IMG_3677.JPG	Day27	cold	Rep1	A26	3677	[b'rep1_day27_cold']	rep1	day27	cold	16	seedling	66861	0.555121825205215	5	40147.944087338	NA	NA	NA	NA	NA	NA	NA	NA	NA	NA
Day27_cold_Rep1_A26_IMG_3677.JPG	Day27	cold	Rep1	A26	3677	[b'rep1_day27_cold']	rep1	day27	cold	17	seedling	32701	0.271504147500572	5	40147.944087338	NA	NA	NA	NA	NA	NA	NA	NA	NA	NA
Day27_cold_Rep1_A26_IMG_3677.JPG	Day27	cold	Rep1	A26	3677	[b'rep1_day27_cold']	rep1	day27	cold	18	seedling	12180	0.101125975247147	5	40147.944087338	NA	NA	NA	NA	NA	NA	NA	NA	NA	NA
Day27_cold_Rep1_A26_IMG_3677.JPG	Day27	cold	Rep1	A26	3677	[b'rep1_day27_cold']	rep1	day27	cold	19	seedling	12984	0.107801285928486	5	40147.944087338	NA	NA	NA	NA	NA	NA	NA	NA	NA	NA
Day27_cold_Rep1_A26_IMG_3677.JPG	Day27	cold	Rep1	A26	3677	[b'rep1_day27_cold']	rep1	day27	cold	20	seedling	9460	0.0785428346336629	5	40147.944087338	NA	NA	NA	NA	NA	NA	NA	NA	NA	NA
Day27_cold_Rep1_A26_IMG_3677.JPG	Day27	cold	Rep1	A26	3677	[b'rep1_day27_cold']	rep1	day27	cold	21	seedling	19817	0.16453312409464	5	40147.944087338	NA	NA	NA	NA	NA	NA	NA	NA	NA	NA
Day10_cold_Rep1_A06_IMG_1372.JPG	Day10	cold	Rep1	A06	1372	[b'rep1_day10_cold']	rep1	day10	cold	1	qrcode	1013909	8.55088208735608	NA	39524.5383124171	NA	NA	NA	NA	NA	NA	NA	NA	NA	NA
Day10_cold_Rep1_A06_IMG_1372.JPG	Day10	cold	Rep1	A06	1372	[b'rep1_day10_cold']	rep1	day10	cold	2	ruler	113529	NA	NA	39524.5383124171	NA	NA	NA	NA	NA	0.983084577114428	0.952185945273632	0.95	0.922550707998469	0.0232945166196105
Day10_cold_Rep1_A06_IMG_1372.JPG	Day10	cold	Rep1	A06	1372	[b'rep1_day10_cold']	rep1	day10	cold	3	ruler	115101	NA	NA	39524.5383124171	NA	NA	NA	NA	NA	0.983084577114428	0.952185945273632	0.95	0.922550707998469	0.0232945166196105
Day10_cold_Rep1_A06_IMG_1372.JPG	Day10	cold	Rep1	A06	1372	[b'rep1_day10_cold']	rep1	day10	cold	4	ruler	121840	NA	NA	39524.5383124171	NA	NA	NA	NA	NA	0.983084577114428	0.952185945273632	0.95	0.922550707998469	0.0232945166196105
Day10_cold_Rep1_A06_IMG_1372.JPG	Day10	cold	Rep1	A06	1372	[b'rep1_day10_cold']	rep1	day10	cold	5	ruler	116214	NA	NA	39524.5383124171	NA	NA	NA	NA	NA	0.983084577114428	0.952185945273632	0.95	0.922550707998469	0.0232945166196105
Day10_cold_Rep1_A06_IMG_1372.JPG	Day10	cold	Rep1	A06	1372	[b'rep1_day10_cold']	rep1	day10	cold	6	ruler	122930	NA	NA	39524.5383124171	NA	NA	NA	NA	NA	0.983084577114428	0.952185945273632	0.95	0.922550707998469	0.0232945166196105
Day10_cold_Rep1_A06_IMG_1372.JPG	Day10	cold	Rep1	A06	1372	[b'rep1_day10_cold']	rep1	day10	cold	7	seedling	14713	0.124083254169033	5	39524.5383124171	NA	NA	NA	NA	NA	NA	NA	NA	NA	NA
Day10_cold_Rep1_A06_IMG_1372.JPG	Day10	cold	Rep1	A06	1372	[b'rep1_day10_cold']	rep1	day10	cold	8	seedling	34920	0.294500593732253	5	39524.5383124171	NA	NA	NA	NA	NA	NA	NA	NA	NA	NA
Day10_cold_Rep1_A06_IMG_1372.JPG	Day10	cold	Rep1	A06	1372	[b'rep1_day10_cold']	rep1	day10	cold	9	seedling	34484	0.290823553100315	5	39524.5383124171	NA	NA	NA	NA	NA	NA	NA	NA	NA	NA
Day10_cold_Rep1_A06_IMG_1372.JPG	Day10	cold	Rep1	A06	1372	[b'rep1_day10_cold']	rep1	day10	cold	10	seedling	31692	0.267276999328824	5	39524.5383124171	NA	NA	NA	NA	NA	NA	NA	NA	NA	NA
Day10_cold_Rep1_A06_IMG_1372.JPG	Day10	cold	Rep1	A06	1372	[b'rep1_day10_cold']	rep1	day10	cold	11	seedling	13834	0.11667013784914	5	39524.5383124171	NA	NA	NA	NA	NA	NA	NA	NA	NA	NA
Day10_cold_Rep1_A06_IMG_1372.JPG	Day10	cold	Rep1	A06	1372	[b'rep1_day10_cold']	rep1	day10	cold	12	seedling	22519	0.189915775207806	5	39524.5383124171	NA	NA	NA	NA	NA	NA	NA	NA	NA	NA
Day10_cold_Rep1_A06_IMG_1372.JPG	Day10	cold	Rep1	A06	1372	[b'rep1_day10_cold']	rep1	day10	cold	13	seedling	42534	0.358713867520264	5	39524.5383124171	NA	NA	NA	NA	NA	NA	NA	NA	NA	NA
Day10_cold_Rep1_A06_IMG_1372.JPG	Day10	cold	Rep1	A06	1372	[b'rep1_day10_cold']	rep1	day10	cold	14	seedling	11021	0.0929464789095978	5	39524.5383124171	NA	NA	NA	NA	NA	NA	NA	NA	NA	NA
Day10_cold_Rep1_A06_IMG_1372.JPG	Day10	cold	Rep1	A06	1372	[b'rep1_day10_cold']	rep1	day10	cold	15	seedling	10246	0.0864104548505344	5	39524.5383124171	NA	NA	NA	NA	NA	NA	NA	NA	NA	NA
Day10_cold_Rep1_A06_IMG_1372.JPG	Day10	cold	Rep1	A06	1372	[b'rep1_day10_cold']	rep1	day10	cold	16	seedling	25957	0.218910421291755	5	39524.5383124171	NA	NA	NA	NA	NA	NA	NA	NA	NA	NA
Day28_cold_Rep3_A18_IMG_7189.JPG	Day28	cold	Rep3	A18	7189	[b'rep3_day28_cold']	rep3	day28	cold	1	qrcode	1103631	9.33028045216551	NA	39428.2896303098	NA	NA	NA	NA	NA	NA	NA	NA	NA	NA
Day28_cold_Rep3_A18_IMG_7189.JPG	Day28	cold	Rep3	A18	7189	[b'rep3_day28_cold']	rep3	day28	cold	2	ruler	117705	NA	NA	39428.2896303098	NA	NA	NA	NA	NA	0.959134615384615	0.928004209720628	0.95	0.877241197856869	0.0333152099675619
Day28_cold_Rep3_A18_IMG_7189.JPG	Day28	cold	Rep3	A18	7189	[b'rep3_day28_cold']	rep3	day28	cold	3	ruler	111126	NA	NA	39428.2896303098	NA	NA	NA	NA	NA	0.959134615384615	0.928004209720628	0.95	0.877241197856869	0.0333152099675619
Day28_cold_Rep3_A18_IMG_7189.JPG	Day28	cold	Rep3	A18	7189	[b'rep3_day28_cold']	rep3	day28	cold	4	ruler	112099	NA	NA	39428.2896303098	NA	NA	NA	NA	NA	0.959134615384615	0.928004209720628	0.95	0.877241197856869	0.0333152099675619
Day28_cold_Rep3_A18_IMG_7189.JPG	Day28	cold	Rep3	A18	7189	[b'rep3_day28_cold']	rep3	day28	cold	5	ruler	115931	NA	NA	39428.2896303098	NA	NA	NA	NA	NA	0.959134615384615	0.928004209720628	0.95	0.877241197856869	0.0333152099675619
Day28_cold_Rep3_A18_IMG_7189.JPG	Day28	cold	Rep3	A18	7189	[b'rep3_day28_cold']	rep3	day28	cold	6	ruler	118326	NA	NA	39428.2896303098	NA	NA	NA	NA	NA	0.959134615384615	0.928004209720628	0.95	0.877241197856869	0.0333152099675619
Day28_cold_Rep3_A18_IMG_7189.JPG	Day28	cold	Rep3	A18	7189	[b'rep3_day28_cold']	rep3	day28	cold	7	seed	6987	0.0590692627511192	5	39428.2896303098	NA	NA	NA	NA	NA	NA	NA	NA	NA	NA
Day28_cold_Rep3_A18_IMG_7189.JPG	Day28	cold	Rep3	A18	7189	[b'rep3_day28_cold']	rep3	day28	cold	8	seed	7786	0.0658241419465027	5	39428.2896303098	NA	NA	NA	NA	NA	NA	NA	NA	NA	NA
Day28_cold_Rep3_A18_IMG_7189.JPG	Day28	cold	Rep3	A18	7189	[b'rep3_day28_cold']	rep3	day28	cold	9	seed	5931	0.0501416627131656	5	39428.2896303098	NA	NA	NA	NA	NA	NA	NA	NA	NA	NA
Day28_cold_Rep3_A18_IMG_7189.JPG	Day28	cold	Rep3	A18	7189	[b'rep3_day28_cold']	rep3	day28	cold	10	seedling	19380	0.163841750696535	5	39428.2896303098	NA	NA	NA	NA	NA	NA	NA	NA	NA	NA
Day28_cold_Rep3_A18_IMG_7189.JPG	Day28	cold	Rep3	A18	7189	[b'rep3_day28_cold']	rep3	day28	cold	11	seedling	28407	0.240157513520974	5	39428.2896303098	NA	NA	NA	NA	NA	NA	NA	NA	NA	NA
Day28_cold_Rep3_A18_IMG_7189.JPG	Day28	cold	Rep3	A18	7189	[b'rep3_day28_cold']	rep3	day28	cold	12	seedling	11955	0.101069562929674	5	39428.2896303098	NA	NA	NA	NA	NA	NA	NA	NA	NA	NA
Day28_cold_Rep3_A18_IMG_7189.JPG	Day28	cold	Rep3	A18	7189	[b'rep3_day28_cold']	rep3	day28	cold	13	seedling	15009	0.126888588039437	5	39428.2896303098	NA	NA	NA	NA	NA	NA	NA	NA	NA	NA
Day28_cold_Rep3_A18_IMG_7189.JPG	Day28	cold	Rep3	A18	7189	[b'rep3_day28_cold']	rep3	day28	cold	14	seedling	33270	0.281270126195754	5	39428.2896303098	NA	NA	NA	NA	NA	NA	NA	NA	NA	NA
Day28_cold_Rep3_A18_IMG_7189.JPG	Day28	cold	Rep3	A18	7189	[b'rep3_day28_cold']	rep3	day28	cold	15	seedling	58533	0.49484773960373	5	39428.2896303098	NA	NA	NA	NA	NA	NA	NA	NA	NA	NA
Day28_cold_Rep3_A18_IMG_7189.JPG	Day28	cold	Rep3	A18	7189	[b'rep3_day28_cold']	rep3	day28	cold	16	seedling	60735	0.513463814682872	5	39428.2896303098	NA	NA	NA	NA	NA	NA	NA	NA	NA	NA
Day28_cold_Rep3_A18_IMG_7189.JPG	Day28	cold	Rep3	A18	7189	[b'rep3_day28_cold']	rep3	day28	cold	17	seedling	33238	0.280999592861271	5	39428.2896303098	NA	NA	NA	NA	NA	NA	NA	NA	NA	NA
Day07_RT_Rep2_A20_IMG_2882.JPG	Day07	RT	Rep2	A20	2882	[b'rep2_day7_RT']	rep2	day7	RT	1	qrcode	1211032	9.37471339704605	NA	43060.2319491208	NA	NA	NA	NA	NA	NA	NA	NA	NA	NA
Day07_RT_Rep2_A20_IMG_2882.JPG	Day07	RT	Rep2	A20	2882	[b'rep2_day7_RT']	rep2	day7	RT	2	ruler	122565	NA	NA	43060.2319491208	NA	NA	NA	NA	NA	0.981776288227901	0.945060745705907	0.95	0.914956011730205	0.0250728829437872
Day07_RT_Rep2_A20_IMG_2882.JPG	Day07	RT	Rep2	A20	2882	[b'rep2_day7_RT']	rep2	day7	RT	3	ruler	122088	NA	NA	43060.2319491208	NA	NA	NA	NA	NA	0.981776288227901	0.945060745705907	0.95	0.914956011730205	0.0250728829437872
Day07_RT_Rep2_A20_IMG_2882.JPG	Day07	RT	Rep2	A20	2882	[b'rep2_day7_RT']	rep2	day7	RT	4	ruler	128757	NA	NA	43060.2319491208	NA	NA	NA	NA	NA	0.981776288227901	0.945060745705907	0.95	0.914956011730205	0.0250728829437872
Day07_RT_Rep2_A20_IMG_2882.JPG	Day07	RT	Rep2	A20	2882	[b'rep2_day7_RT']	rep2	day7	RT	5	ruler	128274	NA	NA	43060.2319491208	NA	NA	NA	NA	NA	0.981776288227901	0.945060745705907	0.95	0.914956011730205	0.0250728829437872
Day07_RT_Rep2_A20_IMG_2882.JPG	Day07	RT	Rep2	A20	2882	[b'rep2_day7_RT']	rep2	day7	RT	6	ruler	126610	NA	NA	43060.2319491208	NA	NA	NA	NA	NA	0.981776288227901	0.945060745705907	0.95	0.914956011730205	0.0250728829437872
Day07_RT_Rep2_A20_IMG_2882.JPG	Day07	RT	Rep2	A20	2882	[b'rep2_day7_RT']	rep2	day7	RT	7	seed	6371	0.0493185143353606	5	43060.2319491208	NA	NA	NA	NA	NA	NA	NA	NA	NA	NA
Day07_RT_Rep2_A20_IMG_2882.JPG	Day07	RT	Rep2	A20	2882	[b'rep2_day7_RT']	rep2	day7	RT	8	seedling	76176	0.589685629887055	5	43060.2319491208	NA	NA	NA	NA	NA	NA	NA	NA	NA	NA
Day07_RT_Rep2_A20_IMG_2882.JPG	Day07	RT	Rep2	A20	2882	[b'rep2_day7_RT']	rep2	day7	RT	9	seedling	47445	0.367276238053866	5	43060.2319491208	NA	NA	NA	NA	NA	NA	NA	NA	NA	NA
Day07_RT_Rep2_A20_IMG_2882.JPG	Day07	RT	Rep2	A20	2882	[b'rep2_day7_RT']	rep2	day7	RT	10	seedling	51468	0.398418662033015	5	43060.2319491208	NA	NA	NA	NA	NA	NA	NA	NA	NA	NA
Day07_RT_Rep2_A20_IMG_2882.JPG	Day07	RT	Rep2	A20	2882	[b'rep2_day7_RT']	rep2	day7	RT	11	seedling	42031	0.325365951346655	5	43060.2319491208	NA	NA	NA	NA	NA	NA	NA	NA	NA	NA
Day07_RT_Rep2_A20_IMG_2882.JPG	Day07	RT	Rep2	A20	2882	[b'rep2_day7_RT']	rep2	day7	RT	12	seedling	63640	0.492643266724587	5	43060.2319491208	NA	NA	NA	NA	NA	NA	NA	NA	NA	NA
Day07_RT_Rep2_A20_IMG_2882.JPG	Day07	RT	Rep2	A20	2882	[b'rep2_day7_RT']	rep2	day7	RT	13	seedling	72569	0.561763501303215	5	43060.2319491208	NA	NA	NA	NA	NA	NA	NA	NA	NA	NA
Day07_RT_Rep2_A20_IMG_2882.JPG	Day07	RT	Rep2	A20	2882	[b'rep2_day7_RT']	rep2	day7	RT	14	seedling	55675	0.430985447437011	5	43060.2319491208	NA	NA	NA	NA	NA	NA	NA	NA	NA	NA
Day07_RT_Rep2_A20_IMG_2882.JPG	Day07	RT	Rep2	A20	2882	[b'rep2_day7_RT']	rep2	day7	RT	15	seedling	43520	0.336892441355343	5	43060.2319491208	NA	NA	NA	NA	NA	NA	NA	NA	NA	NA
Day07_RT_Rep2_A20_IMG_2882.JPG	Day07	RT	Rep2	A20	2882	[b'rep2_day7_RT']	rep2	day7	RT	16	seedling	9471	0.0733159079061685	5	43060.2319491208	NA	NA	NA	NA	NA	NA	NA	NA	NA	NA
Day07_RT_Rep2_A20_IMG_2882.JPG	Day07	RT	Rep2	A20	2882	[b'rep2_day7_RT']	rep2	day7	RT	17	seedling	35892	0.277843370981755	5	43060.2319491208	NA	NA	NA	NA	NA	NA	NA	NA	NA	NA
Day07_RT_Rep2_A20_IMG_2882.JPG	Day07	RT	Rep2	A20	2882	[b'rep2_day7_RT']	rep2	day7	RT	18	seedling	53608	0.414984604691573	5	43060.2319491208	NA	NA	NA	NA	NA	NA	NA	NA	NA	NA
Day07_RT_Rep2_A20_IMG_2882.JPG	Day07	RT	Rep2	A20	2882	[b'rep2_day7_RT']	rep2	day7	RT	19	seedling	36086	0.279345143353606	5	43060.2319491208	NA	NA	NA	NA	NA	NA	NA	NA	NA	NA
Day07_RT_Rep2_A20_IMG_2882.JPG	Day07	RT	Rep2	A20	2882	[b'rep2_day7_RT']	rep2	day7	RT	20	seedling	38812	0.300447367506516	5	43060.2319491208	NA	NA	NA	NA	NA	NA	NA	NA	NA	NA
Day07_RT_Rep2_A20_IMG_2882.JPG	Day07	RT	Rep2	A20	2882	[b'rep2_day7_RT']	rep2	day7	RT	21	seedling	23784	0.184114196350999	5	43060.2319491208	NA	NA	NA	NA	NA	NA	NA	NA	NA	NA
Day10_cold_Rep2_A55_IMG_3360.JPG	Day10	cold	Rep2	A55	3360	[b'rep2_day10_cold']	rep2	day10	cold	1	qrcode	1078303	8.87143155990565	NA	40515.933748257	NA	NA	NA	NA	NA	NA	NA	NA	NA	NA
Day10_cold_Rep2_A55_IMG_3360.JPG	Day10	cold	Rep2	A55	3360	[b'rep2_day10_cold']	rep2	day10	cold	2	ruler	115429	NA	NA	40515.933748257	NA	NA	NA	NA	NA	0.99163788274832	0.932298356982823	0.95	0.864773151605676	0.0470480955305031
Day10_cold_Rep2_A55_IMG_3360.JPG	Day10	cold	Rep2	A55	3360	[b'rep2_day10_cold']	rep2	day10	cold	3	ruler	119893	NA	NA	40515.933748257	NA	NA	NA	NA	NA	0.99163788274832	0.932298356982823	0.95	0.864773151605676	0.0470480955305031
Day10_cold_Rep2_A55_IMG_3360.JPG	Day10	cold	Rep2	A55	3360	[b'rep2_day10_cold']	rep2	day10	cold	4	ruler	112107	NA	NA	40515.933748257	NA	NA	NA	NA	NA	0.99163788274832	0.932298356982823	0.95	0.864773151605676	0.0470480955305031
Day10_cold_Rep2_A55_IMG_3360.JPG	Day10	cold	Rep2	A55	3360	[b'rep2_day10_cold']	rep2	day10	cold	5	ruler	120943	NA	NA	40515.933748257	NA	NA	NA	NA	NA	0.99163788274832	0.932298356982823	0.95	0.864773151605676	0.0470480955305031
Day10_cold_Rep2_A55_IMG_3360.JPG	Day10	cold	Rep2	A55	3360	[b'rep2_day10_cold']	rep2	day10	cold	6	ruler	119129	NA	NA	40515.933748257	NA	NA	NA	NA	NA	0.99163788274832	0.932298356982823	0.95	0.864773151605676	0.0470480955305031
Day10_cold_Rep2_A55_IMG_3360.JPG	Day10	cold	Rep2	A55	3360	[b'rep2_day10_cold']	rep2	day10	cold	7	seed	7004	0.0576234199900948	5	40515.933748257	NA	NA	NA	NA	NA	NA	NA	NA	NA	NA
Day10_cold_Rep2_A55_IMG_3360.JPG	Day10	cold	Rep2	A55	3360	[b'rep2_day10_cold']	rep2	day10	cold	8	seed	7702	0.0633660166710037	5	40515.933748257	NA	NA	NA	NA	NA	NA	NA	NA	NA	NA
Day10_cold_Rep2_A55_IMG_3360.JPG	Day10	cold	Rep2	A55	3360	[b'rep2_day10_cold']	rep2	day10	cold	9	seed	8282	0.0681378018786358	5	40515.933748257	NA	NA	NA	NA	NA	NA	NA	NA	NA	NA
Day10_cold_Rep2_A55_IMG_3360.JPG	Day10	cold	Rep2	A55	3360	[b'rep2_day10_cold']	rep2	day10	cold	10	seed	7721	0.063522333772633	5	40515.933748257	NA	NA	NA	NA	NA	NA	NA	NA	NA	NA
Day10_cold_Rep2_A55_IMG_3360.JPG	Day10	cold	Rep2	A55	3360	[b'rep2_day10_cold']	rep2	day10	cold	11	seed	7238	0.059548588504898	5	40515.933748257	NA	NA	NA	NA	NA	NA	NA	NA	NA	NA
Day10_cold_Rep2_A55_IMG_3360.JPG	Day10	cold	Rep2	A55	3360	[b'rep2_day10_cold']	rep2	day10	cold	12	seed	7030	0.0578373276028507	5	40515.933748257	NA	NA	NA	NA	NA	NA	NA	NA	NA	NA
Day10_cold_Rep2_A55_IMG_3360.JPG	Day10	cold	Rep2	A55	3360	[b'rep2_day10_cold']	rep2	day10	cold	13	seed	7134	0.0586929580538744	5	40515.933748257	NA	NA	NA	NA	NA	NA	NA	NA	NA	NA
Day10_cold_Rep2_A55_IMG_3360.JPG	Day10	cold	Rep2	A55	3360	[b'rep2_day10_cold']	rep2	day10	cold	14	seedling	15787	0.12988305702222	5	40515.933748257	NA	NA	NA	NA	NA	NA	NA	NA	NA	NA
Day10_cold_Rep2_A55_IMG_3360.JPG	Day10	cold	Rep2	A55	3360	[b'rep2_day10_cold']	rep2	day10	cold	15	seedling	10254	0.0843618715845848	5	40515.933748257	NA	NA	NA	NA	NA	NA	NA	NA	NA	NA
Day10_cold_Rep2_A55_IMG_3360.JPG	Day10	cold	Rep2	A55	3360	[b'rep2_day10_cold']	rep2	day10	cold	16	seedling	8402	0.0691250677836631	5	40515.933748257	NA	NA	NA	NA	NA	NA	NA	NA	NA	NA
Day07_RT_Rep2_A49_IMG_2879.JPG	Day07	RT	Rep2	A49	2879	[b'rep2_day7_RT']	rep2	day7	RT	1	qrcode	1199589	9.20067283505235	NA	43460.1911369588	NA	NA	NA	NA	NA	NA	NA	NA	NA	NA
Day07_RT_Rep2_A49_IMG_2879.JPG	Day07	RT	Rep2	A49	2879	[b'rep2_day7_RT']	rep2	day7	RT	2	ruler	121251	NA	NA	43460.1911369588	NA	NA	NA	NA	NA	0.963276652821045	0.937676964347525	0.95	0.910539979231568	0.0225716478318139
Day07_RT_Rep2_A49_IMG_2879.JPG	Day07	RT	Rep2	A49	2879	[b'rep2_day7_RT']	rep2	day7	RT	3	ruler	121598	NA	NA	43460.1911369588	NA	NA	NA	NA	NA	0.963276652821045	0.937676964347525	0.95	0.910539979231568	0.0225716478318139
Day07_RT_Rep2_A49_IMG_2879.JPG	Day07	RT	Rep2	A49	2879	[b'rep2_day7_RT']	rep2	day7	RT	4	ruler	128321	NA	NA	43460.1911369588	NA	NA	NA	NA	NA	0.963276652821045	0.937676964347525	0.95	0.910539979231568	0.0225716478318139
Day07_RT_Rep2_A49_IMG_2879.JPG	Day07	RT	Rep2	A49	2879	[b'rep2_day7_RT']	rep2	day7	RT	5	ruler	128480	NA	NA	43460.1911369588	NA	NA	NA	NA	NA	0.963276652821045	0.937676964347525	0.95	0.910539979231568	0.0225716478318139
Day07_RT_Rep2_A49_IMG_2879.JPG	Day07	RT	Rep2	A49	2879	[b'rep2_day7_RT']	rep2	day7	RT	6	ruler	127786	NA	NA	43460.1911369588	NA	NA	NA	NA	NA	0.963276652821045	0.937676964347525	0.95	0.910539979231568	0.0225716478318139
Day07_RT_Rep2_A49_IMG_2879.JPG	Day07	RT	Rep2	A49	2879	[b'rep2_day7_RT']	rep2	day7	RT	7	seedling	29927	0.229535729266117	5	43460.1911369588	NA	NA	NA	NA	NA	NA	NA	NA	NA	NA
Day07_RT_Rep2_A49_IMG_2879.JPG	Day07	RT	Rep2	A49	2879	[b'rep2_day7_RT']	rep2	day7	RT	8	seedling	45476	0.348794293584587	5	43460.1911369588	NA	NA	NA	NA	NA	NA	NA	NA	NA	NA
Day07_RT_Rep2_A49_IMG_2879.JPG	Day07	RT	Rep2	A49	2879	[b'rep2_day7_RT']	rep2	day7	RT	9	seedling	47222	0.362185859170801	5	43460.1911369588	NA	NA	NA	NA	NA	NA	NA	NA	NA	NA
Day07_RT_Rep2_A49_IMG_2879.JPG	Day07	RT	Rep2	A49	2879	[b'rep2_day7_RT']	rep2	day7	RT	10	seedling	66835	0.512614711314228	5	43460.1911369588	NA	NA	NA	NA	NA	NA	NA	NA	NA	NA
Day07_RT_Rep2_A49_IMG_2879.JPG	Day07	RT	Rep2	A49	2879	[b'rep2_day7_RT']	rep2	day7	RT	11	seedling	56101	0.430286495390731	5	43460.1911369588	NA	NA	NA	NA	NA	NA	NA	NA	NA	NA
Day07_RT_Rep2_A49_IMG_2879.JPG	Day07	RT	Rep2	A49	2879	[b'rep2_day7_RT']	rep2	day7	RT	12	seedling	19324	0.1482122642543	5	43460.1911369588	NA	NA	NA	NA	NA	NA	NA	NA	NA	NA
Day07_RT_Rep2_A49_IMG_2879.JPG	Day07	RT	Rep2	A49	2879	[b'rep2_day7_RT']	rep2	day7	RT	13	seedling	40206	0.308374161488739	5	43460.1911369588	NA	NA	NA	NA	NA	NA	NA	NA	NA	NA
Day07_RT_Rep2_A49_IMG_2879.JPG	Day07	RT	Rep2	A49	2879	[b'rep2_day7_RT']	rep2	day7	RT	14	seedling	51718	0.396669524048018	5	43460.1911369588	NA	NA	NA	NA	NA	NA	NA	NA	NA	NA
Day07_RT_Rep2_A49_IMG_2879.JPG	Day07	RT	Rep2	A49	2879	[b'rep2_day7_RT']	rep2	day7	RT	15	seedling	42641	0.327050256679135	5	43460.1911369588	NA	NA	NA	NA	NA	NA	NA	NA	NA	NA
Day07_RT_Rep2_A49_IMG_2879.JPG	Day07	RT	Rep2	A49	2879	[b'rep2_day7_RT']	rep2	day7	RT	16	seedling	102487	0.786060356377068	5	43460.1911369588	NA	NA	NA	NA	NA	NA	NA	NA	NA	NA
Day07_RT_Rep2_A49_IMG_2879.JPG	Day07	RT	Rep2	A49	2879	[b'rep2_day7_RT']	rep2	day7	RT	17	seedling	34581	0.26523123112078	5	43460.1911369588	NA	NA	NA	NA	NA	NA	NA	NA	NA	NA
Day07_RT_Rep2_A49_IMG_2879.JPG	Day07	RT	Rep2	A49	2879	[b'rep2_day7_RT']	rep2	day7	RT	18	seedling	15308	0.117410129435149	5	43460.1911369588	NA	NA	NA	NA	NA	NA	NA	NA	NA	NA
Day07_RT_Rep2_A49_IMG_2879.JPG	Day07	RT	Rep2	A49	2879	[b'rep2_day7_RT']	rep2	day7	RT	19	seedling	45505	0.349016719358928	5	43460.1911369588	NA	NA	NA	NA	NA	NA	NA	NA	NA	NA
Day07_RT_Rep2_A49_IMG_2879.JPG	Day07	RT	Rep2	A49	2879	[b'rep2_day7_RT']	rep2	day7	RT	20	seedling	39250	0.301041780789758	5	43460.1911369588	NA	NA	NA	NA	NA	NA	NA	NA	NA	NA
Day07_RT_Rep2_A49_IMG_2879.JPG	Day07	RT	Rep2	A49	2879	[b'rep2_day7_RT']	rep2	day7	RT	21	seedling	29581	0.226881959682594	5	43460.1911369588	NA	NA	NA	NA	NA	NA	NA	NA	NA	NA
Day07_RT_Rep2_A49_IMG_2879.JPG	Day07	RT	Rep2	A49	2879	[b'rep2_day7_RT']	rep2	day7	RT	22	seedling	60937	0.467377910725745	5	43460.1911369588	NA	NA	NA	NA	NA	NA	NA	NA	NA	NA
Day07_RT_Rep2_A49_IMG_2879.JPG	Day07	RT	Rep2	A49	2879	[b'rep2_day7_RT']	rep2	day7	RT	23	seedling	15756	0.120846224156011	5	43460.1911369588	NA	NA	NA	NA	NA	NA	NA	NA	NA	NA
Day07_RT_Rep2_A49_IMG_2879.JPG	Day07	RT	Rep2	A49	2879	[b'rep2_day7_RT']	rep2	day7	RT	24	seedling	36035	0.276383199255004	5	43460.1911369588	NA	NA	NA	NA	NA	NA	NA	NA	NA	NA
Day07_RT_Rep2_A49_IMG_2879.JPG	Day07	RT	Rep2	A49	2879	[b'rep2_day7_RT']	rep2	day7	RT	25	seedling	33673	0.258267003427606	5	43460.1911369588	NA	NA	NA	NA	NA	NA	NA	NA	NA	NA
Day23_cold_Rep3_A59_IMG_6892.JPG	Day23	cold	Rep3	A59	6892	[b'rep3_day23_cold']	rep3	day23	cold	1	qrcode	1118774	9.29120117102766	NA	40137.4009454817	NA	NA	NA	NA	NA	NA	NA	NA	NA	NA
Day23_cold_Rep3_A59_IMG_6892.JPG	Day23	cold	Rep3	A59	6892	[b'rep3_day23_cold']	rep3	day23	cold	2	ruler	115635	NA	NA	40137.4009454817	NA	NA	NA	NA	NA	0.978217821782178	0.95007724685512	0.95	0.922327450136318	0.0179034959950684
Day23_cold_Rep3_A59_IMG_6892.JPG	Day23	cold	Rep3	A59	6892	[b'rep3_day23_cold']	rep3	day23	cold	3	ruler	113256	NA	NA	40137.4009454817	NA	NA	NA	NA	NA	0.978217821782178	0.95007724685512	0.95	0.922327450136318	0.0179034959950684
Day23_cold_Rep3_A59_IMG_6892.JPG	Day23	cold	Rep3	A59	6892	[b'rep3_day23_cold']	rep3	day23	cold	4	ruler	118016	NA	NA	40137.4009454817	NA	NA	NA	NA	NA	0.978217821782178	0.95007724685512	0.95	0.922327450136318	0.0179034959950684
Day23_cold_Rep3_A59_IMG_6892.JPG	Day23	cold	Rep3	A59	6892	[b'rep3_day23_cold']	rep3	day23	cold	5	ruler	119363	NA	NA	40137.4009454817	NA	NA	NA	NA	NA	0.978217821782178	0.95007724685512	0.95	0.922327450136318	0.0179034959950684
Day23_cold_Rep3_A59_IMG_6892.JPG	Day23	cold	Rep3	A59	6892	[b'rep3_day23_cold']	rep3	day23	cold	6	ruler	121223	NA	NA	40137.4009454817	NA	NA	NA	NA	NA	0.978217821782178	0.95007724685512	0.95	0.922327450136318	0.0179034959950684
Day23_cold_Rep3_A59_IMG_6892.JPG	Day23	cold	Rep3	A59	6892	[b'rep3_day23_cold']	rep3	day23	cold	7	seed	5974	0.0496129118085683	5	40137.4009454817	NA	NA	NA	NA	NA	NA	NA	NA	NA	NA
Day23_cold_Rep3_A59_IMG_6892.JPG	Day23	cold	Rep3	A59	6892	[b'rep3_day23_cold']	rep3	day23	cold	8	seed	9227	0.0766284461428959	5	40137.4009454817	NA	NA	NA	NA	NA	NA	NA	NA	NA	NA
Day23_cold_Rep3_A59_IMG_6892.JPG	Day23	cold	Rep3	A59	6892	[b'rep3_day23_cold']	rep3	day23	cold	9	seed	6240	0.0518219902386117	5	40137.4009454817	NA	NA	NA	NA	NA	NA	NA	NA	NA	NA
Day23_cold_Rep3_A59_IMG_6892.JPG	Day23	cold	Rep3	A59	6892	[b'rep3_day23_cold']	rep3	day23	cold	10	seedling	18427	0.153032662520336	5	40137.4009454817	NA	NA	NA	NA	NA	NA	NA	NA	NA	NA
Day23_cold_Rep3_A59_IMG_6892.JPG	Day23	cold	Rep3	A59	6892	[b'rep3_day23_cold']	rep3	day23	cold	11	seedling	45902	0.381207210886659	5	40137.4009454817	NA	NA	NA	NA	NA	NA	NA	NA	NA	NA
Day23_cold_Rep3_A59_IMG_6892.JPG	Day23	cold	Rep3	A59	6892	[b'rep3_day23_cold']	rep3	day23	cold	12	seedling	40693	0.337947475765998	5	40137.4009454817	NA	NA	NA	NA	NA	NA	NA	NA	NA	NA
Day23_cold_Rep3_A59_IMG_6892.JPG	Day23	cold	Rep3	A59	6892	[b'rep3_day23_cold']	rep3	day23	cold	13	seedling	13489	0.112023529860358	5	40137.4009454817	NA	NA	NA	NA	NA	NA	NA	NA	NA	NA
Day23_cold_Rep3_A59_IMG_6892.JPG	Day23	cold	Rep3	A59	6892	[b'rep3_day23_cold']	rep3	day23	cold	14	seedling	76668	0.636712876220174	5	40137.4009454817	NA	NA	NA	NA	NA	NA	NA	NA	NA	NA
Day23_cold_Rep3_A59_IMG_6892.JPG	Day23	cold	Rep3	A59	6892	[b'rep3_day23_cold']	rep3	day23	cold	15	seedling	8168	0.0678336564533623	5	40137.4009454817	NA	NA	NA	NA	NA	NA	NA	NA	NA	NA
Day23_cold_Rep3_A59_IMG_6892.JPG	Day23	cold	Rep3	A59	6892	[b'rep3_day23_cold']	rep3	day23	cold	16	seedling	17852	0.148257398996746	5	40137.4009454817	NA	NA	NA	NA	NA	NA	NA	NA	NA	NA
Day05_RT_Rep1_A28_IMG_0825.JPG	Day05	RT	Rep1	A28	825	[b'rep1_day5_RT']	rep1	day5	RT	1	qrcode	937386	8.5340394649575	NA	36613.6108560351	NA	NA	NA	NA	NA	NA	NA	NA	NA	NA
Day05_RT_Rep1_A28_IMG_0825.JPG	Day05	RT	Rep1	A28	825	[b'rep1_day5_RT']	rep1	day5	RT	2	ruler	102594	NA	NA	36613.6108560351	NA	NA	NA	NA	NA	0.994271024124758	0.954016955361348	0.95	0.920966560259564	0.0238252806922548
Day05_RT_Rep1_A28_IMG_0825.JPG	Day05	RT	Rep1	A28	825	[b'rep1_day5_RT']	rep1	day5	RT	3	ruler	111549	NA	NA	36613.6108560351	NA	NA	NA	NA	NA	0.994271024124758	0.954016955361348	0.95	0.920966560259564	0.0238252806922548
Day05_RT_Rep1_A28_IMG_0825.JPG	Day05	RT	Rep1	A28	825	[b'rep1_day5_RT']	rep1	day5	RT	4	ruler	110017	NA	NA	36613.6108560351	NA	NA	NA	NA	NA	0.994271024124758	0.954016955361348	0.95	0.920966560259564	0.0238252806922548
Day05_RT_Rep1_A28_IMG_0825.JPG	Day05	RT	Rep1	A28	825	[b'rep1_day5_RT']	rep1	day5	RT	5	ruler	107655	NA	NA	36613.6108560351	NA	NA	NA	NA	NA	0.994271024124758	0.954016955361348	0.95	0.920966560259564	0.0238252806922548
Day05_RT_Rep1_A28_IMG_0825.JPG	Day05	RT	Rep1	A28	825	[b'rep1_day5_RT']	rep1	day5	RT	6	ruler	101958	NA	NA	36613.6108560351	NA	NA	NA	NA	NA	0.994271024124758	0.954016955361348	0.95	0.920966560259564	0.0238252806922548
Day05_RT_Rep1_A28_IMG_0825.JPG	Day05	RT	Rep1	A28	825	[b'rep1_day5_RT']	rep1	day5	RT	7	seedling	58295	0.530722488504946	5	36613.6108560351	NA	NA	NA	NA	NA	NA	NA	NA	NA	NA
Day05_RT_Rep1_A28_IMG_0825.JPG	Day05	RT	Rep1	A28	825	[b'rep1_day5_RT']	rep1	day5	RT	8	seedling	42264	0.384774942176397	5	36613.6108560351	NA	NA	NA	NA	NA	NA	NA	NA	NA	NA
Day05_RT_Rep1_A28_IMG_0825.JPG	Day05	RT	Rep1	A28	825	[b'rep1_day5_RT']	rep1	day5	RT	9	seedling	80157	0.729755939807719	5	36613.6108560351	NA	NA	NA	NA	NA	NA	NA	NA	NA	NA
Day05_RT_Rep1_A28_IMG_0825.JPG	Day05	RT	Rep1	A28	825	[b'rep1_day5_RT']	rep1	day5	RT	10	seedling	92024	0.837794086665738	5	36613.6108560351	NA	NA	NA	NA	NA	NA	NA	NA	NA	NA
Day05_RT_Rep1_A28_IMG_0825.JPG	Day05	RT	Rep1	A28	825	[b'rep1_day5_RT']	rep1	day5	RT	11	seedling	33682	0.306643706283963	5	36613.6108560351	NA	NA	NA	NA	NA	NA	NA	NA	NA	NA
Day05_RT_Rep1_A28_IMG_0825.JPG	Day05	RT	Rep1	A28	825	[b'rep1_day5_RT']	rep1	day5	RT	12	seedling	66597	0.606304581301379	5	36613.6108560351	NA	NA	NA	NA	NA	NA	NA	NA	NA	NA
Day05_RT_Rep1_A28_IMG_0825.JPG	Day05	RT	Rep1	A28	825	[b'rep1_day5_RT']	rep1	day5	RT	13	seedling	37232	0.338963199108263	5	36613.6108560351	NA	NA	NA	NA	NA	NA	NA	NA	NA	NA
Day05_RT_Rep1_A28_IMG_0825.JPG	Day05	RT	Rep1	A28	825	[b'rep1_day5_RT']	rep1	day5	RT	14	seedling	37656	0.342823330082207	5	36613.6108560351	NA	NA	NA	NA	NA	NA	NA	NA	NA	NA
Day05_RT_Rep1_A28_IMG_0825.JPG	Day05	RT	Rep1	A28	825	[b'rep1_day5_RT']	rep1	day5	RT	15	seedling	85351	0.77704254423854	5	36613.6108560351	NA	NA	NA	NA	NA	NA	NA	NA	NA	NA
Day05_RT_Rep1_A28_IMG_0825.JPG	Day05	RT	Rep1	A28	825	[b'rep1_day5_RT']	rep1	day5	RT	16	seedling	18286	0.166477252333844	5	36613.6108560351	NA	NA	NA	NA	NA	NA	NA	NA	NA	NA
Day05_RT_Rep1_A28_IMG_0825.JPG	Day05	RT	Rep1	A28	825	[b'rep1_day5_RT']	rep1	day5	RT	17	seedling	28826	0.262434281733315	5	36613.6108560351	NA	NA	NA	NA	NA	NA	NA	NA	NA	NA
Day05_RT_Rep1_A28_IMG_0825.JPG	Day05	RT	Rep1	A28	825	[b'rep1_day5_RT']	rep1	day5	RT	18	seedling	38742	0.352710363661697	5	36613.6108560351	NA	NA	NA	NA	NA	NA	NA	NA	NA	NA
Day05_RT_Rep1_A28_IMG_0825.JPG	Day05	RT	Rep1	A28	825	[b'rep1_day5_RT']	rep1	day5	RT	19	seedling	23289	0.212024977009893	5	36613.6108560351	NA	NA	NA	NA	NA	NA	NA	NA	NA	NA
Day05_RT_Rep1_A28_IMG_0825.JPG	Day05	RT	Rep1	A28	825	[b'rep1_day5_RT']	rep1	day5	RT	20	seedling	46101	0.419707306674098	5	36613.6108560351	NA	NA	NA	NA	NA	NA	NA	NA	NA	NA
Day05_RT_Rep1_A28_IMG_0825.JPG	Day05	RT	Rep1	A28	825	[b'rep1_day5_RT']	rep1	day5	RT	21	seedling	31131	0.283419191862895	5	36613.6108560351	NA	NA	NA	NA	NA	NA	NA	NA	NA	NA
Day05_RT_Rep1_A28_IMG_0825.JPG	Day05	RT	Rep1	A28	825	[b'rep1_day5_RT']	rep1	day5	RT	22	seedling	47382	0.431369636338303	5	36613.6108560351	NA	NA	NA	NA	NA	NA	NA	NA	NA	NA
Day05_RT_Rep1_A28_IMG_0825.JPG	Day05	RT	Rep1	A28	825	[b'rep1_day5_RT']	rep1	day5	RT	23	seedling	26933	0.24520025358785	5	36613.6108560351	NA	NA	NA	NA	NA	NA	NA	NA	NA	NA
Day05_RT_Rep1_A28_IMG_0825.JPG	Day05	RT	Rep1	A28	825	[b'rep1_day5_RT']	rep1	day5	RT	24	seedling	33134	0.301654669081789	5	36613.6108560351	NA	NA	NA	NA	NA	NA	NA	NA	NA	NA
Day05_RT_Rep1_A28_IMG_0825.JPG	Day05	RT	Rep1	A28	825	[b'rep1_day5_RT']	rep1	day5	RT	25	seedling	34029	0.309802822906507	5	36613.6108560351	NA	NA	NA	NA	NA	NA	NA	NA	NA	NA
Day29_cold_Rep2_A40_IMG_4868.JPG	Day29	cold	Rep2	A40	4868	[b'rep2_day29_cold']	rep2	day29	cold	1	qrcode	1095054	9.78432725631769	NA	37306.3973063973	NA	NA	NA	NA	NA	NA	NA	NA	NA	NA
Day29_cold_Rep2_A40_IMG_4868.JPG	Day29	cold	Rep2	A40	4868	[b'rep2_day29_cold']	rep2	day29	cold	2	ruler	107484	NA	NA	37306.3973063973	NA	NA	NA	NA	NA	0.964298457208905	0.945316598824061	0.95	0.907582039298457	0.0209312510609413
Day29_cold_Rep2_A40_IMG_4868.JPG	Day29	cold	Rep2	A40	4868	[b'rep2_day29_cold']	rep2	day29	cold	3	ruler	104508	NA	NA	37306.3973063973	NA	NA	NA	NA	NA	0.964298457208905	0.945316598824061	0.95	0.907582039298457	0.0209312510609413
Day29_cold_Rep2_A40_IMG_4868.JPG	Day29	cold	Rep2	A40	4868	[b'rep2_day29_cold']	rep2	day29	cold	4	ruler	109692	NA	NA	37306.3973063973	NA	NA	NA	NA	NA	0.964298457208905	0.945316598824061	0.95	0.907582039298457	0.0209312510609413
Day29_cold_Rep2_A40_IMG_4868.JPG	Day29	cold	Rep2	A40	4868	[b'rep2_day29_cold']	rep2	day29	cold	5	ruler	111895	NA	NA	37306.3973063973	NA	NA	NA	NA	NA	0.964298457208905	0.945316598824061	0.95	0.907582039298457	0.0209312510609413
Day29_cold_Rep2_A40_IMG_4868.JPG	Day29	cold	Rep2	A40	4868	[b'rep2_day29_cold']	rep2	day29	cold	6	ruler	112851	NA	NA	37306.3973063973	NA	NA	NA	NA	NA	0.964298457208905	0.945316598824061	0.95	0.907582039298457	0.0209312510609413
Day29_cold_Rep2_A40_IMG_4868.JPG	Day29	cold	Rep2	A40	4868	[b'rep2_day29_cold']	rep2	day29	cold	7	seed	5671	0.0506704873646209	5	37306.3973063973	NA	NA	NA	NA	NA	NA	NA	NA	NA	NA
Day29_cold_Rep2_A40_IMG_4868.JPG	Day29	cold	Rep2	A40	4868	[b'rep2_day29_cold']	rep2	day29	cold	8	seed	5892	0.0526451263537906	5	37306.3973063973	NA	NA	NA	NA	NA	NA	NA	NA	NA	NA
Day29_cold_Rep2_A40_IMG_4868.JPG	Day29	cold	Rep2	A40	4868	[b'rep2_day29_cold']	rep2	day29	cold	9	seed	4089	0.0365352888086643	5	37306.3973063973	NA	NA	NA	NA	NA	NA	NA	NA	NA	NA
Day29_cold_Rep2_A40_IMG_4868.JPG	Day29	cold	Rep2	A40	4868	[b'rep2_day29_cold']	rep2	day29	cold	10	seedling	15574	0.139153971119134	5	37306.3973063973	NA	NA	NA	NA	NA	NA	NA	NA	NA	NA
Day29_cold_Rep2_A40_IMG_4868.JPG	Day29	cold	Rep2	A40	4868	[b'rep2_day29_cold']	rep2	day29	cold	11	seedling	54858	0.490157220216606	5	37306.3973063973	NA	NA	NA	NA	NA	NA	NA	NA	NA	NA
Day29_cold_Rep2_A40_IMG_4868.JPG	Day29	cold	Rep2	A40	4868	[b'rep2_day29_cold']	rep2	day29	cold	12	seedling	30194	0.26978393501805	5	37306.3973063973	NA	NA	NA	NA	NA	NA	NA	NA	NA	NA
Day29_cold_Rep2_A40_IMG_4868.JPG	Day29	cold	Rep2	A40	4868	[b'rep2_day29_cold']	rep2	day29	cold	13	seedling	45947	0.410537274368231	5	37306.3973063973	NA	NA	NA	NA	NA	NA	NA	NA	NA	NA
Day29_cold_Rep2_A40_IMG_4868.JPG	Day29	cold	Rep2	A40	4868	[b'rep2_day29_cold']	rep2	day29	cold	14	seedling	45568	0.407150902527076	5	37306.3973063973	NA	NA	NA	NA	NA	NA	NA	NA	NA	NA
Day29_cold_Rep2_A40_IMG_4868.JPG	Day29	cold	Rep2	A40	4868	[b'rep2_day29_cold']	rep2	day29	cold	15	seedling	45742	0.40870559566787	5	37306.3973063973	NA	NA	NA	NA	NA	NA	NA	NA	NA	NA
Day29_cold_Rep2_A40_IMG_4868.JPG	Day29	cold	Rep2	A40	4868	[b'rep2_day29_cold']	rep2	day29	cold	16	seedling	44379	0.396527166064982	5	37306.3973063973	NA	NA	NA	NA	NA	NA	NA	NA	NA	NA
Day29_cold_Rep2_A40_IMG_4868.JPG	Day29	cold	Rep2	A40	4868	[b'rep2_day29_cold']	rep2	day29	cold	17	seedling	25488	0.227735740072202	5	37306.3973063973	NA	NA	NA	NA	NA	NA	NA	NA	NA	NA
Day29_cold_Rep2_A40_IMG_4868.JPG	Day29	cold	Rep2	A40	4868	[b'rep2_day29_cold']	rep2	day29	cold	18	seedling	42775	0.382195397111913	5	37306.3973063973	NA	NA	NA	NA	NA	NA	NA	NA	NA	NA
Day29_cold_Rep2_A40_IMG_4868.JPG	Day29	cold	Rep2	A40	4868	[b'rep2_day29_cold']	rep2	day29	cold	19	seedling	35533	0.317487996389892	5	37306.3973063973	NA	NA	NA	NA	NA	NA	NA	NA	NA	NA
Day29_cold_Rep2_A40_IMG_4868.JPG	Day29	cold	Rep2	A40	4868	[b'rep2_day29_cold']	rep2	day29	cold	20	seedling	34134	0.304987906137184	5	37306.3973063973	NA	NA	NA	NA	NA	NA	NA	NA	NA	NA
Day29_cold_Rep2_A40_IMG_4868.JPG	Day29	cold	Rep2	A40	4868	[b'rep2_day29_cold']	rep2	day29	cold	21	seedling	17424	0.155683754512635	5	37306.3973063973	NA	NA	NA	NA	NA	NA	NA	NA	NA	NA
Day05_RT_Rep2_A39_IMG_2509.JPG	Day05	RT	Rep2	A39	2509	[b'rep2_day5_RT']	rep2	day5	RT	1	qrcode	1138447	9.16220709710795	NA	41418.2226303438	NA	NA	NA	NA	NA	NA	NA	NA	NA	NA
Day05_RT_Rep2_A39_IMG_2509.JPG	Day05	RT	Rep2	A39	2509	[b'rep2_day5_RT']	rep2	day5	RT	2	ruler	116040	NA	NA	41418.2226303438	NA	NA	NA	NA	NA	0.954718650064639	0.932280283958177	0.95	0.896651244018054	0.0241235606612815
Day05_RT_Rep2_A39_IMG_2509.JPG	Day05	RT	Rep2	A39	2509	[b'rep2_day5_RT']	rep2	day5	RT	3	ruler	115992	NA	NA	41418.2226303438	NA	NA	NA	NA	NA	0.954718650064639	0.932280283958177	0.95	0.896651244018054	0.0241235606612815
Day05_RT_Rep2_A39_IMG_2509.JPG	Day05	RT	Rep2	A39	2509	[b'rep2_day5_RT']	rep2	day5	RT	4	ruler	122964	NA	NA	41418.2226303438	NA	NA	NA	NA	NA	0.954718650064639	0.932280283958177	0.95	0.896651244018054	0.0241235606612815
Day05_RT_Rep2_A39_IMG_2509.JPG	Day05	RT	Rep2	A39	2509	[b'rep2_day5_RT']	rep2	day5	RT	5	ruler	125298	NA	NA	41418.2226303438	NA	NA	NA	NA	NA	0.954718650064639	0.932280283958177	0.95	0.896651244018054	0.0241235606612815
Day05_RT_Rep2_A39_IMG_2509.JPG	Day05	RT	Rep2	A39	2509	[b'rep2_day5_RT']	rep2	day5	RT	6	ruler	121782	NA	NA	41418.2226303438	NA	NA	NA	NA	NA	0.954718650064639	0.932280283958177	0.95	0.896651244018054	0.0241235606612815
Day05_RT_Rep2_A39_IMG_2509.JPG	Day05	RT	Rep2	A39	2509	[b'rep2_day5_RT']	rep2	day5	RT	7	seedling	56778	0.456948627876041	5	41418.2226303438	NA	NA	NA	NA	NA	NA	NA	NA	NA	NA
Day05_RT_Rep2_A39_IMG_2509.JPG	Day05	RT	Rep2	A39	2509	[b'rep2_day5_RT']	rep2	day5	RT	8	seedling	62984	0.506894437601616	5	41418.2226303438	NA	NA	NA	NA	NA	NA	NA	NA	NA	NA
Day05_RT_Rep2_A39_IMG_2509.JPG	Day05	RT	Rep2	A39	2509	[b'rep2_day5_RT']	rep2	day5	RT	9	seedling	48162	0.387607168547076	5	41418.2226303438	NA	NA	NA	NA	NA	NA	NA	NA	NA	NA
Day05_RT_Rep2_A39_IMG_2509.JPG	Day05	RT	Rep2	A39	2509	[b'rep2_day5_RT']	rep2	day5	RT	10	seedling	66066	0.53169833472927	5	41418.2226303438	NA	NA	NA	NA	NA	NA	NA	NA	NA	NA
Day05_RT_Rep2_A39_IMG_2509.JPG	Day05	RT	Rep2	A39	2509	[b'rep2_day5_RT']	rep2	day5	RT	11	seedling	17546	0.141209986697542	5	41418.2226303438	NA	NA	NA	NA	NA	NA	NA	NA	NA	NA
Day05_RT_Rep2_A39_IMG_2509.JPG	Day05	RT	Rep2	A39	2509	[b'rep2_day5_RT']	rep2	day5	RT	12	seedling	55718	0.448417761245504	5	41418.2226303438	NA	NA	NA	NA	NA	NA	NA	NA	NA	NA
Day05_RT_Rep2_A39_IMG_2509.JPG	Day05	RT	Rep2	A39	2509	[b'rep2_day5_RT']	rep2	day5	RT	13	seedling	42706	0.343697349361975	5	41418.2226303438	NA	NA	NA	NA	NA	NA	NA	NA	NA	NA
Day05_RT_Rep2_A39_IMG_2509.JPG	Day05	RT	Rep2	A39	2509	[b'rep2_day5_RT']	rep2	day5	RT	14	seedling	26808	0.215750445878701	5	41418.2226303438	NA	NA	NA	NA	NA	NA	NA	NA	NA	NA
Day05_RT_Rep2_A39_IMG_2509.JPG	Day05	RT	Rep2	A39	2509	[b'rep2_day5_RT']	rep2	day5	RT	15	seedling	38946	0.313436916785732	5	41418.2226303438	NA	NA	NA	NA	NA	NA	NA	NA	NA	NA
Day05_RT_Rep2_A39_IMG_2509.JPG	Day05	RT	Rep2	A39	2509	[b'rep2_day5_RT']	rep2	day5	RT	16	seedling	59774	0.481060398088387	5	41418.2226303438	NA	NA	NA	NA	NA	NA	NA	NA	NA	NA
Day05_RT_Rep2_A39_IMG_2509.JPG	Day05	RT	Rep2	A39	2509	[b'rep2_day5_RT']	rep2	day5	RT	17	seedling	50217	0.404145782627975	5	41418.2226303438	NA	NA	NA	NA	NA	NA	NA	NA	NA	NA
Day05_RT_Rep2_A39_IMG_2509.JPG	Day05	RT	Rep2	A39	2509	[b'rep2_day5_RT']	rep2	day5	RT	18	seedling	19415	0.156251675124403	5	41418.2226303438	NA	NA	NA	NA	NA	NA	NA	NA	NA	NA
Day05_RT_Rep2_A39_IMG_2509.JPG	Day05	RT	Rep2	A39	2509	[b'rep2_day5_RT']	rep2	day5	RT	19	seedling	29460	0.237093708429817	5	41418.2226303438	NA	NA	NA	NA	NA	NA	NA	NA	NA	NA
Day02_cold_Rep3_A16_IMG_5104.JPG	Day02	cold	Rep3	A16	5104	[b'rep3_day2_cold']	rep3	day2	cold	1	qrcode	1022025	9.02509890619791	NA	37747.5087576098	NA	NA	NA	NA	NA	NA	NA	NA	NA	NA
Day02_cold_Rep3_A16_IMG_5104.JPG	Day02	cold	Rep3	A16	5104	[b'rep3_day2_cold']	rep3	day2	cold	2	ruler	108797	NA	NA	37747.5087576098	NA	NA	NA	NA	NA	0.997979797979798	0.952965151515151	0.95	0.912119949494949	0.0272617842874874
Day02_cold_Rep3_A16_IMG_5104.JPG	Day02	cold	Rep3	A16	5104	[b'rep3_day2_cold']	rep3	day2	cold	3	ruler	112769	NA	NA	37747.5087576098	NA	NA	NA	NA	NA	0.997979797979798	0.952965151515151	0.95	0.912119949494949	0.0272617842874874
Day02_cold_Rep3_A16_IMG_5104.JPG	Day02	cold	Rep3	A16	5104	[b'rep3_day2_cold']	rep3	day2	cold	4	ruler	112607	NA	NA	37747.5087576098	NA	NA	NA	NA	NA	0.997979797979798	0.952965151515151	0.95	0.912119949494949	0.0272617842874874
Day02_cold_Rep3_A16_IMG_5104.JPG	Day02	cold	Rep3	A16	5104	[b'rep3_day2_cold']	rep3	day2	cold	5	ruler	105705	NA	NA	37747.5087576098	NA	NA	NA	NA	NA	0.997979797979798	0.952965151515151	0.95	0.912119949494949	0.0272617842874874
Day02_cold_Rep3_A16_IMG_5104.JPG	Day02	cold	Rep3	A16	5104	[b'rep3_day2_cold']	rep3	day2	cold	6	ruler	110989	NA	NA	37747.5087576098	NA	NA	NA	NA	NA	0.997979797979798	0.952965151515151	0.95	0.912119949494949	0.0272617842874874
Day02_cold_Rep3_A16_IMG_5104.JPG	Day02	cold	Rep3	A16	5104	[b'rep3_day2_cold']	rep3	day2	cold	7	seed	6396	0.0564805485228266	5	37747.5087576098	NA	NA	NA	NA	NA	NA	NA	NA	NA	NA
Day02_cold_Rep3_A16_IMG_5104.JPG	Day02	cold	Rep3	A16	5104	[b'rep3_day2_cold']	rep3	day2	cold	8	seed	7100	0.0626972943264648	5	37747.5087576098	NA	NA	NA	NA	NA	NA	NA	NA	NA	NA
Day02_cold_Rep3_A16_IMG_5104.JPG	Day02	cold	Rep3	A16	5104	[b'rep3_day2_cold']	rep3	day2	cold	9	seed	6744	0.0595535990053068	5	37747.5087576098	NA	NA	NA	NA	NA	NA	NA	NA	NA	NA
Day02_cold_Rep3_A16_IMG_5104.JPG	Day02	cold	Rep3	A16	5104	[b'rep3_day2_cold']	rep3	day2	cold	10	seed	5977	0.0527805250970817	5	37747.5087576098	NA	NA	NA	NA	NA	NA	NA	NA	NA	NA
Day02_cold_Rep3_A16_IMG_5104.JPG	Day02	cold	Rep3	A16	5104	[b'rep3_day2_cold']	rep3	day2	cold	11	seed	5642	0.0498222724774527	5	37747.5087576098	NA	NA	NA	NA	NA	NA	NA	NA	NA	NA
Day02_cold_Rep3_A16_IMG_5104.JPG	Day02	cold	Rep3	A16	5104	[b'rep3_day2_cold']	rep3	day2	cold	12	seed	6105	0.053910842515925	5	37747.5087576098	NA	NA	NA	NA	NA	NA	NA	NA	NA	NA
Day02_cold_Rep3_A16_IMG_5104.JPG	Day02	cold	Rep3	A16	5104	[b'rep3_day2_cold']	rep3	day2	cold	13	seed	5804	0.0512528304606763	5	37747.5087576098	NA	NA	NA	NA	NA	NA	NA	NA	NA	NA
Day02_cold_Rep3_A16_IMG_5104.JPG	Day02	cold	Rep3	A16	5104	[b'rep3_day2_cold']	rep3	day2	cold	14	seed	4820	0.0425635153033183	5	37747.5087576098	NA	NA	NA	NA	NA	NA	NA	NA	NA	NA
Day02_cold_Rep3_A16_IMG_5104.JPG	Day02	cold	Rep3	A16	5104	[b'rep3_day2_cold']	rep3	day2	cold	15	seed	6113	0.0539814873546027	5	37747.5087576098	NA	NA	NA	NA	NA	NA	NA	NA	NA	NA
Day02_cold_Rep3_A16_IMG_5104.JPG	Day02	cold	Rep3	A16	5104	[b'rep3_day2_cold']	rep3	day2	cold	16	seed	7452	0.0658056672282839	5	37747.5087576098	NA	NA	NA	NA	NA	NA	NA	NA	NA	NA
Day18_cold_Rep3_A06_IMG_6544.JPG	Day18	cold	Rep3	A06	6544	[b'rep3_day18_cold']	rep3	day18	cold	1	qrcode	1158096	9.64170034402793	NA	40037.7512498725	NA	NA	NA	NA	NA	NA	NA	NA	NA	NA
Day18_cold_Rep3_A06_IMG_6544.JPG	Day18	cold	Rep3	A06	6544	[b'rep3_day18_cold']	rep3	day18	cold	2	ruler	119769	NA	NA	40037.7512498725	NA	NA	NA	NA	NA	0.959223300970874	0.927469426811053	0.95	0.882377240477969	0.0318295843191112
Day18_cold_Rep3_A06_IMG_6544.JPG	Day18	cold	Rep3	A06	6544	[b'rep3_day18_cold']	rep3	day18	cold	3	ruler	115106	NA	NA	40037.7512498725	NA	NA	NA	NA	NA	0.959223300970874	0.927469426811053	0.95	0.882377240477969	0.0318295843191112
Day18_cold_Rep3_A06_IMG_6544.JPG	Day18	cold	Rep3	A06	6544	[b'rep3_day18_cold']	rep3	day18	cold	4	ruler	117723	NA	NA	40037.7512498725	NA	NA	NA	NA	NA	0.959223300970874	0.927469426811053	0.95	0.882377240477969	0.0318295843191112
Day18_cold_Rep3_A06_IMG_6544.JPG	Day18	cold	Rep3	A06	6544	[b'rep3_day18_cold']	rep3	day18	cold	5	ruler	116217	NA	NA	40037.7512498725	NA	NA	NA	NA	NA	0.959223300970874	0.927469426811053	0.95	0.882377240477969	0.0318295843191112
Day18_cold_Rep3_A06_IMG_6544.JPG	Day18	cold	Rep3	A06	6544	[b'rep3_day18_cold']	rep3	day18	cold	6	ruler	118016	NA	NA	40037.7512498725	NA	NA	NA	NA	NA	0.959223300970874	0.927469426811053	0.95	0.882377240477969	0.0318295843191112
Day18_cold_Rep3_A06_IMG_6544.JPG	Day18	cold	Rep3	A06	6544	[b'rep3_day18_cold']	rep3	day18	cold	7	seedling	42749	0.355905769475803	5	40037.7512498725	NA	NA	NA	NA	NA	NA	NA	NA	NA	NA
Day18_cold_Rep3_A06_IMG_6544.JPG	Day18	cold	Rep3	A06	6544	[b'rep3_day18_cold']	rep3	day18	cold	8	seedling	58530	0.487290104737392	5	40037.7512498725	NA	NA	NA	NA	NA	NA	NA	NA	NA	NA
Day18_cold_Rep3_A06_IMG_6544.JPG	Day18	cold	Rep3	A06	6544	[b'rep3_day18_cold']	rep3	day18	cold	9	seedling	56855	0.473344932596009	5	40037.7512498725	NA	NA	NA	NA	NA	NA	NA	NA	NA	NA
Day18_cold_Rep3_A06_IMG_6544.JPG	Day18	cold	Rep3	A06	6544	[b'rep3_day18_cold']	rep3	day18	cold	10	seedling	49720	0.413942662011671	5	40037.7512498725	NA	NA	NA	NA	NA	NA	NA	NA	NA	NA
Day18_cold_Rep3_A06_IMG_6544.JPG	Day18	cold	Rep3	A06	6544	[b'rep3_day18_cold']	rep3	day18	cold	11	seedling	63941	0.532339254860987	5	40037.7512498725	NA	NA	NA	NA	NA	NA	NA	NA	NA	NA
Day18_cold_Rep3_A06_IMG_6544.JPG	Day18	cold	Rep3	A06	6544	[b'rep3_day18_cold']	rep3	day18	cold	12	seedling	37245	0.310082350093015	5	40037.7512498725	NA	NA	NA	NA	NA	NA	NA	NA	NA	NA
Day18_cold_Rep3_A06_IMG_6544.JPG	Day18	cold	Rep3	A06	6544	[b'rep3_day18_cold']	rep3	day18	cold	13	seedling	40047	0.333410333579674	5	40037.7512498725	NA	NA	NA	NA	NA	NA	NA	NA	NA	NA
Day18_cold_Rep3_A06_IMG_6544.JPG	Day18	cold	Rep3	A06	6544	[b'rep3_day18_cold']	rep3	day18	cold	14	seedling	26556	0.22109133814123	5	40037.7512498725	NA	NA	NA	NA	NA	NA	NA	NA	NA	NA
Day18_cold_Rep3_A06_IMG_6544.JPG	Day18	cold	Rep3	A06	6544	[b'rep3_day18_cold']	rep3	day18	cold	15	seedling	45609	0.37971663056497	5	40037.7512498725	NA	NA	NA	NA	NA	NA	NA	NA	NA	NA
Day18_cold_Rep3_A06_IMG_6544.JPG	Day18	cold	Rep3	A06	6544	[b'rep3_day18_cold']	rep3	day18	cold	16	seedling	38885	0.323736130577712	5	40037.7512498725	NA	NA	NA	NA	NA	NA	NA	NA	NA	NA
Day07_cold_Rep2_A41_IMG_2921.JPG	Day07	cold	Rep2	A41	2921	[b'rep2_day7_cold']	rep2	day7	cold	1	qrcode	1205192	9.31589320714539	NA	43123.1506989083	NA	NA	NA	NA	NA	NA	NA	NA	NA	NA
Day07_cold_Rep2_A41_IMG_2921.JPG	Day07	cold	Rep2	A41	2921	[b'rep2_day7_cold']	rep2	day7	cold	2	ruler	122731	NA	NA	43123.1506989083	NA	NA	NA	NA	NA	0.976822797248608	0.943859591658478	0.95	0.910440004367289	0.0253799654759537
Day07_cold_Rep2_A41_IMG_2921.JPG	Day07	cold	Rep2	A41	2921	[b'rep2_day7_cold']	rep2	day7	cold	3	ruler	121695	NA	NA	43123.1506989083	NA	NA	NA	NA	NA	0.976822797248608	0.943859591658478	0.95	0.910440004367289	0.0253799654759537
Day07_cold_Rep2_A41_IMG_2921.JPG	Day07	cold	Rep2	A41	2921	[b'rep2_day7_cold']	rep2	day7	cold	4	ruler	129426	NA	NA	43123.1506989083	NA	NA	NA	NA	NA	0.976822797248608	0.943859591658478	0.95	0.910440004367289	0.0253799654759537
Day07_cold_Rep2_A41_IMG_2921.JPG	Day07	cold	Rep2	A41	2921	[b'rep2_day7_cold']	rep2	day7	cold	5	ruler	126795	NA	NA	43123.1506989083	NA	NA	NA	NA	NA	0.976822797248608	0.943859591658478	0.95	0.910440004367289	0.0253799654759537
Day07_cold_Rep2_A41_IMG_2921.JPG	Day07	cold	Rep2	A41	2921	[b'rep2_day7_cold']	rep2	day7	cold	6	ruler	127549	NA	NA	43123.1506989083	NA	NA	NA	NA	NA	0.976822797248608	0.943859591658478	0.95	0.910440004367289	0.0253799654759537
Day07_cold_Rep2_A41_IMG_2921.JPG	Day07	cold	Rep2	A41	2921	[b'rep2_day7_cold']	rep2	day7	cold	7	seedling	23373	0.180668617059032	5	43123.1506989083	NA	NA	NA	NA	NA	NA	NA	NA	NA	NA
Day07_cold_Rep2_A41_IMG_2921.JPG	Day07	cold	Rep2	A41	2921	[b'rep2_day7_cold']	rep2	day7	cold	8	seedling	24284	0.187710464923696	5	43123.1506989083	NA	NA	NA	NA	NA	NA	NA	NA	NA	NA
Day07_cold_Rep2_A41_IMG_2921.JPG	Day07	cold	Rep2	A41	2921	[b'rep2_day7_cold']	rep2	day7	cold	9	seedling	18487	0.142900813912221	5	43123.1506989083	NA	NA	NA	NA	NA	NA	NA	NA	NA	NA
Day07_cold_Rep2_A41_IMG_2921.JPG	Day07	cold	Rep2	A41	2921	[b'rep2_day7_cold']	rep2	day7	cold	10	seedling	24253	0.187470841121495	5	43123.1506989083	NA	NA	NA	NA	NA	NA	NA	NA	NA	NA
Day07_cold_Rep2_A41_IMG_2921.JPG	Day07	cold	Rep2	A41	2921	[b'rep2_day7_cold']	rep2	day7	cold	11	seedling	18077	0.139731595883118	5	43123.1506989083	NA	NA	NA	NA	NA	NA	NA	NA	NA	NA
Day07_cold_Rep2_A41_IMG_2921.JPG	Day07	cold	Rep2	A41	2921	[b'rep2_day7_cold']	rep2	day7	cold	12	seedling	22546	0.174276072400331	5	43123.1506989083	NA	NA	NA	NA	NA	NA	NA	NA	NA	NA
Day07_cold_Rep2_A41_IMG_2921.JPG	Day07	cold	Rep2	A41	2921	[b'rep2_day7_cold']	rep2	day7	cold	13	seedling	18545	0.143349142316337	5	43123.1506989083	NA	NA	NA	NA	NA	NA	NA	NA	NA	NA
Day07_cold_Rep2_A41_IMG_2921.JPG	Day07	cold	Rep2	A41	2921	[b'rep2_day7_cold']	rep2	day7	cold	14	seedling	13929	0.10766838518869	5	43123.1506989083	NA	NA	NA	NA	NA	NA	NA	NA	NA	NA
Day07_cold_Rep2_A41_IMG_2921.JPG	Day07	cold	Rep2	A41	2921	[b'rep2_day7_cold']	rep2	day7	cold	15	seedling	13345	0.103154181947238	5	43123.1506989083	NA	NA	NA	NA	NA	NA	NA	NA	NA	NA
Day07_cold_Rep2_A41_IMG_2921.JPG	Day07	cold	Rep2	A41	2921	[b'rep2_day7_cold']	rep2	day7	cold	16	seedling	12133	0.093785664261209	5	43123.1506989083	NA	NA	NA	NA	NA	NA	NA	NA	NA	NA
Day08_RT_Rep1_A47_IMG_1159.JPG	Day08	RT	Rep1	A47	1159	[b'rep1_day8_RT']	rep1	day8	RT	1	qrcode	1073597	8.32567745679833	NA	42983.3690439751	NA	NA	NA	NA	NA	NA	NA	NA	NA	NA
Day08_RT_Rep1_A47_IMG_1159.JPG	Day08	RT	Rep1	A47	1159	[b'rep1_day8_RT']	rep1	day8	RT	2	ruler	120573	NA	NA	42983.3690439751	NA	NA	NA	NA	NA	0.981860862142552	0.94303457106274	0.95	0.90550576184379	0.0275988402758202
Day08_RT_Rep1_A47_IMG_1159.JPG	Day08	RT	Rep1	A47	1159	[b'rep1_day8_RT']	rep1	day8	RT	3	ruler	121614	NA	NA	42983.3690439751	NA	NA	NA	NA	NA	0.981860862142552	0.94303457106274	0.95	0.90550576184379	0.0275988402758202
Day08_RT_Rep1_A47_IMG_1159.JPG	Day08	RT	Rep1	A47	1159	[b'rep1_day8_RT']	rep1	day8	RT	4	ruler	126384	NA	NA	42983.3690439751	NA	NA	NA	NA	NA	0.981860862142552	0.94303457106274	0.95	0.90550576184379	0.0275988402758202
Day08_RT_Rep1_A47_IMG_1159.JPG	Day08	RT	Rep1	A47	1159	[b'rep1_day8_RT']	rep1	day8	RT	5	ruler	127095	NA	NA	42983.3690439751	NA	NA	NA	NA	NA	0.981860862142552	0.94303457106274	0.95	0.90550576184379	0.0275988402758202
Day08_RT_Rep1_A47_IMG_1159.JPG	Day08	RT	Rep1	A47	1159	[b'rep1_day8_RT']	rep1	day8	RT	6	ruler	126969	NA	NA	42983.3690439751	NA	NA	NA	NA	NA	0.981860862142552	0.94303457106274	0.95	0.90550576184379	0.0275988402758202
Day08_RT_Rep1_A47_IMG_1159.JPG	Day08	RT	Rep1	A47	1159	[b'rep1_day8_RT']	rep1	day8	RT	7	seedling	47761	0.370383562001519	5	42983.3690439751	NA	NA	NA	NA	NA	NA	NA	NA	NA	NA
Day08_RT_Rep1_A47_IMG_1159.JPG	Day08	RT	Rep1	A47	1159	[b'rep1_day8_RT']	rep1	day8	RT	8	seedling	50684	0.393051243828333	5	42983.3690439751	NA	NA	NA	NA	NA	NA	NA	NA	NA	NA
Day08_RT_Rep1_A47_IMG_1159.JPG	Day08	RT	Rep1	A47	1159	[b'rep1_day8_RT']	rep1	day8	RT	9	seedling	42756	0.331570100645651	5	42983.3690439751	NA	NA	NA	NA	NA	NA	NA	NA	NA	NA
Day08_RT_Rep1_A47_IMG_1159.JPG	Day08	RT	Rep1	A47	1159	[b'rep1_day8_RT']	rep1	day8	RT	10	seedling	89970	0.69771171192556	5	42983.3690439751	NA	NA	NA	NA	NA	NA	NA	NA	NA	NA
Day08_RT_Rep1_A47_IMG_1159.JPG	Day08	RT	Rep1	A47	1159	[b'rep1_day8_RT']	rep1	day8	RT	11	seedling	54711	0.424280376471705	5	42983.3690439751	NA	NA	NA	NA	NA	NA	NA	NA	NA	NA
Day08_RT_Rep1_A47_IMG_1159.JPG	Day08	RT	Rep1	A47	1159	[b'rep1_day8_RT']	rep1	day8	RT	12	seedling	41484	0.321705820357007	5	42983.3690439751	NA	NA	NA	NA	NA	NA	NA	NA	NA	NA
Day08_RT_Rep1_A47_IMG_1159.JPG	Day08	RT	Rep1	A47	1159	[b'rep1_day8_RT']	rep1	day8	RT	13	seedling	14880	0.115393467527535	5	42983.3690439751	NA	NA	NA	NA	NA	NA	NA	NA	NA	NA
Day08_RT_Rep1_A47_IMG_1159.JPG	Day08	RT	Rep1	A47	1159	[b'rep1_day8_RT']	rep1	day8	RT	14	seedling	23724	0.183978133308014	5	42983.3690439751	NA	NA	NA	NA	NA	NA	NA	NA	NA	NA
Day08_RT_Rep1_A47_IMG_1159.JPG	Day08	RT	Rep1	A47	1159	[b'rep1_day8_RT']	rep1	day8	RT	15	seedling	83769	0.64962334551842	5	42983.3690439751	NA	NA	NA	NA	NA	NA	NA	NA	NA	NA
Day08_RT_Rep1_A47_IMG_1159.JPG	Day08	RT	Rep1	A47	1159	[b'rep1_day8_RT']	rep1	day8	RT	16	seedling	64901	0.503303187903532	5	42983.3690439751	NA	NA	NA	NA	NA	NA	NA	NA	NA	NA
Day08_RT_Rep1_A47_IMG_1159.JPG	Day08	RT	Rep1	A47	1159	[b'rep1_day8_RT']	rep1	day8	RT	17	seedling	31755	0.24625803503608	5	42983.3690439751	NA	NA	NA	NA	NA	NA	NA	NA	NA	NA
Day08_RT_Rep1_A47_IMG_1159.JPG	Day08	RT	Rep1	A47	1159	[b'rep1_day8_RT']	rep1	day8	RT	18	seedling	52200	0.404807728826434	5	42983.3690439751	NA	NA	NA	NA	NA	NA	NA	NA	NA	NA
Day08_RT_Rep1_A47_IMG_1159.JPG	Day08	RT	Rep1	A47	1159	[b'rep1_day8_RT']	rep1	day8	RT	19	seedling	13621	0.105630001424231	5	42983.3690439751	NA	NA	NA	NA	NA	NA	NA	NA	NA	NA
Day08_RT_Rep1_A47_IMG_1159.JPG	Day08	RT	Rep1	A47	1159	[b'rep1_day8_RT']	rep1	day8	RT	20	seedling	39402	0.305560040827953	5	42983.3690439751	NA	NA	NA	NA	NA	NA	NA	NA	NA	NA
Day08_RT_Rep1_A47_IMG_1159.JPG	Day08	RT	Rep1	A47	1159	[b'rep1_day8_RT']	rep1	day8	RT	21	seedling	33629	0.260790787599696	5	42983.3690439751	NA	NA	NA	NA	NA	NA	NA	NA	NA	NA
Day08_RT_Rep1_A47_IMG_1159.JPG	Day08	RT	Rep1	A47	1159	[b'rep1_day8_RT']	rep1	day8	RT	22	seedling	28053	0.217549257026206	5	42983.3690439751	NA	NA	NA	NA	NA	NA	NA	NA	NA	NA
Day21_cold_Rep1_A47_IMG_2764.JPG	Day21	cold	Rep1	A47	2764	[b'rep1_day21_cold']	rep1	day21	cold	1	qrcode	1134746	8.514634695065	NA	44423.3581607319	NA	NA	NA	NA	NA	NA	NA	NA	NA	NA
Day21_cold_Rep1_A47_IMG_2764.JPG	Day21	cold	Rep1	A47	2764	[b'rep1_day21_cold']	rep1	day21	cold	2	ruler	125205	NA	NA	44423.3581607319	NA	NA	NA	NA	NA	0.976719645087651	0.946661067321359	0.95	0.923853211009174	0.0191735906473605
Day21_cold_Rep1_A47_IMG_2764.JPG	Day21	cold	Rep1	A47	2764	[b'rep1_day21_cold']	rep1	day21	cold	3	ruler	127101	NA	NA	44423.3581607319	NA	NA	NA	NA	NA	0.976719645087651	0.946661067321359	0.95	0.923853211009174	0.0191735906473605
Day21_cold_Rep1_A47_IMG_2764.JPG	Day21	cold	Rep1	A47	2764	[b'rep1_day21_cold']	rep1	day21	cold	4	ruler	133295	NA	NA	44423.3581607319	NA	NA	NA	NA	NA	0.976719645087651	0.946661067321359	0.95	0.923853211009174	0.0191735906473605
Day21_cold_Rep1_A47_IMG_2764.JPG	Day21	cold	Rep1	A47	2764	[b'rep1_day21_cold']	rep1	day21	cold	5	ruler	130618	NA	NA	44423.3581607319	NA	NA	NA	NA	NA	0.976719645087651	0.946661067321359	0.95	0.923853211009174	0.0191735906473605
Day21_cold_Rep1_A47_IMG_2764.JPG	Day21	cold	Rep1	A47	2764	[b'rep1_day21_cold']	rep1	day21	cold	6	ruler	133998	NA	NA	44423.3581607319	NA	NA	NA	NA	NA	0.976719645087651	0.946661067321359	0.95	0.923853211009174	0.0191735906473605
Day21_cold_Rep1_A47_IMG_2764.JPG	Day21	cold	Rep1	A47	2764	[b'rep1_day21_cold']	rep1	day21	cold	7	seedling	31380	0.235461712780781	5	44423.3581607319	NA	NA	NA	NA	NA	NA	NA	NA	NA	NA
Day21_cold_Rep1_A47_IMG_2764.JPG	Day21	cold	Rep1	A47	2764	[b'rep1_day21_cold']	rep1	day21	cold	8	seedling	39458	0.296075470455833	5	44423.3581607319	NA	NA	NA	NA	NA	NA	NA	NA	NA	NA
Day21_cold_Rep1_A47_IMG_2764.JPG	Day21	cold	Rep1	A47	2764	[b'rep1_day21_cold']	rep1	day21	cold	9	seedling	40278	0.302228389655331	5	44423.3581607319	NA	NA	NA	NA	NA	NA	NA	NA	NA	NA
Day21_cold_Rep1_A47_IMG_2764.JPG	Day21	cold	Rep1	A47	2764	[b'rep1_day21_cold']	rep1	day21	cold	10	seedling	17305	0.129849105789401	5	44423.3581607319	NA	NA	NA	NA	NA	NA	NA	NA	NA	NA
Day21_cold_Rep1_A47_IMG_2764.JPG	Day21	cold	Rep1	A47	2764	[b'rep1_day21_cold']	rep1	day21	cold	11	seedling	63676	0.477796686521	5	44423.3581607319	NA	NA	NA	NA	NA	NA	NA	NA	NA	NA
Day21_cold_Rep1_A47_IMG_2764.JPG	Day21	cold	Rep1	A47	2764	[b'rep1_day21_cold']	rep1	day21	cold	12	seedling	41550	0.311772917974552	5	44423.3581607319	NA	NA	NA	NA	NA	NA	NA	NA	NA	NA
Day21_cold_Rep1_A47_IMG_2764.JPG	Day21	cold	Rep1	A47	2764	[b'rep1_day21_cold']	rep1	day21	cold	13	seedling	54086	0.405837546126874	5	44423.3581607319	NA	NA	NA	NA	NA	NA	NA	NA	NA	NA
Day21_cold_Rep1_A47_IMG_2764.JPG	Day21	cold	Rep1	A47	2764	[b'rep1_day21_cold']	rep1	day21	cold	14	seedling	60132	0.451204069883171	5	44423.3581607319	NA	NA	NA	NA	NA	NA	NA	NA	NA	NA
Day21_cold_Rep1_A47_IMG_2764.JPG	Day21	cold	Rep1	A47	2764	[b'rep1_day21_cold']	rep1	day21	cold	15	seedling	45578	0.341997257652085	5	44423.3581607319	NA	NA	NA	NA	NA	NA	NA	NA	NA	NA
Day21_cold_Rep1_A47_IMG_2764.JPG	Day21	cold	Rep1	A47	2764	[b'rep1_day21_cold']	rep1	day21	cold	16	seedling	24690	0.185262896384878	5	44423.3581607319	NA	NA	NA	NA	NA	NA	NA	NA	NA	NA
Day21_cold_Rep1_A47_IMG_2764.JPG	Day21	cold	Rep1	A47	2764	[b'rep1_day21_cold']	rep1	day21	cold	17	seedling	5633	0.0422675534765499	5	44423.3581607319	NA	NA	NA	NA	NA	NA	NA	NA	NA	NA
Day21_cold_Rep1_A47_IMG_2764.JPG	Day21	cold	Rep1	A47	2764	[b'rep1_day21_cold']	rep1	day21	cold	18	seedling	28752	0.21574235710239	5	44423.3581607319	NA	NA	NA	NA	NA	NA	NA	NA	NA	NA
Day21_cold_Rep1_A47_IMG_2764.JPG	Day21	cold	Rep1	A47	2764	[b'rep1_day21_cold']	rep1	day21	cold	19	seedling	32302	0.242379995100216	5	44423.3581607319	NA	NA	NA	NA	NA	NA	NA	NA	NA	NA
Day08_cold_Rep3_A11_IMG_5915.JPG	Day08	cold	Rep3	A11	5915	[b'rep3_day8_cold']	rep3	day8	cold	1	qrcode	1189000	9.64940133147854	NA	41073.3598612386	NA	NA	NA	NA	NA	NA	NA	NA	NA	NA
Day08_cold_Rep3_A11_IMG_5915.JPG	Day08	cold	Rep3	A11	5915	[b'rep3_day8_cold']	rep3	day8	cold	2	ruler	114528	NA	NA	41073.3598612386	NA	NA	NA	NA	NA	0.977874010180995	0.957459935897436	0.95	0.936253299396682	0.015683435849094
Day08_cold_Rep3_A11_IMG_5915.JPG	Day08	cold	Rep3	A11	5915	[b'rep3_day8_cold']	rep3	day8	cold	3	ruler	117507	NA	NA	41073.3598612386	NA	NA	NA	NA	NA	0.977874010180995	0.957459935897436	0.95	0.936253299396682	0.015683435849094
Day08_cold_Rep3_A11_IMG_5915.JPG	Day08	cold	Rep3	A11	5915	[b'rep3_day8_cold']	rep3	day8	cold	4	ruler	123025	NA	NA	41073.3598612386	NA	NA	NA	NA	NA	0.977874010180995	0.957459935897436	0.95	0.936253299396682	0.015683435849094
Day08_cold_Rep3_A11_IMG_5915.JPG	Day08	cold	Rep3	A11	5915	[b'rep3_day8_cold']	rep3	day8	cold	5	ruler	120768	NA	NA	41073.3598612386	NA	NA	NA	NA	NA	0.977874010180995	0.957459935897436	0.95	0.936253299396682	0.015683435849094
Day08_cold_Rep3_A11_IMG_5915.JPG	Day08	cold	Rep3	A11	5915	[b'rep3_day8_cold']	rep3	day8	cold	6	ruler	121445	NA	NA	41073.3598612386	NA	NA	NA	NA	NA	0.977874010180995	0.957459935897436	0.95	0.936253299396682	0.015683435849094
Day08_cold_Rep3_A11_IMG_5915.JPG	Day08	cold	Rep3	A11	5915	[b'rep3_day8_cold']	rep3	day8	cold	7	seed	6775	0.054982921800477	5	41073.3598612386	NA	NA	NA	NA	NA	NA	NA	NA	NA	NA
Day08_cold_Rep3_A11_IMG_5915.JPG	Day08	cold	Rep3	A11	5915	[b'rep3_day8_cold']	rep3	day8	cold	8	seedling	23886	0.193848276033386	5	41073.3598612386	NA	NA	NA	NA	NA	NA	NA	NA	NA	NA
Day08_cold_Rep3_A11_IMG_5915.JPG	Day08	cold	Rep3	A11	5915	[b'rep3_day8_cold']	rep3	day8	cold	9	seedling	23404	0.189936575914149	5	41073.3598612386	NA	NA	NA	NA	NA	NA	NA	NA	NA	NA
Day08_cold_Rep3_A11_IMG_5915.JPG	Day08	cold	Rep3	A11	5915	[b'rep3_day8_cold']	rep3	day8	cold	10	seedling	13470	0.109316598767886	5	41073.3598612386	NA	NA	NA	NA	NA	NA	NA	NA	NA	NA
Day08_cold_Rep3_A11_IMG_5915.JPG	Day08	cold	Rep3	A11	5915	[b'rep3_day8_cold']	rep3	day8	cold	11	seedling	11583	0.0940025362678855	5	41073.3598612386	NA	NA	NA	NA	NA	NA	NA	NA	NA	NA
Day08_cold_Rep3_A11_IMG_5915.JPG	Day08	cold	Rep3	A11	5915	[b'rep3_day8_cold']	rep3	day8	cold	12	seedling	9865	0.0800600034777424	5	41073.3598612386	NA	NA	NA	NA	NA	NA	NA	NA	NA	NA
Day08_cold_Rep3_A11_IMG_5915.JPG	Day08	cold	Rep3	A11	5915	[b'rep3_day8_cold']	rep3	day8	cold	13	seedling	10134	0.0822430892289348	5	41073.3598612386	NA	NA	NA	NA	NA	NA	NA	NA	NA	NA
Day08_cold_Rep3_A11_IMG_5915.JPG	Day08	cold	Rep3	A11	5915	[b'rep3_day8_cold']	rep3	day8	cold	14	seedling	8420	0.0683330186804452	5	41073.3598612386	NA	NA	NA	NA	NA	NA	NA	NA	NA	NA
Day08_cold_Rep3_A11_IMG_5915.JPG	Day08	cold	Rep3	A11	5915	[b'rep3_day8_cold']	rep3	day8	cold	15	seedling	7395	0.0600145692567568	5	41073.3598612386	NA	NA	NA	NA	NA	NA	NA	NA	NA	NA
Day08_cold_Rep3_A11_IMG_5915.JPG	Day08	cold	Rep3	A11	5915	[b'rep3_day8_cold']	rep3	day8	cold	16	seedling	6167	0.0500486610691574	5	41073.3598612386	NA	NA	NA	NA	NA	NA	NA	NA	NA	NA
Day01_cold_Rep1_A15_IMG_0389.JPG	Day01	cold	Rep1	A15	389	[b'rep1_day1_cold']	rep1	day1	cold	1	qrcode	1107259	8.5396958286119	NA	43220.0795837159	NA	NA	NA	NA	NA	NA	NA	NA	NA	NA
Day01_cold_Rep1_A15_IMG_0389.JPG	Day01	cold	Rep1	A15	389	[b'rep1_day1_cold']	rep1	day1	cold	2	ruler	122426	NA	NA	43220.0795837159	NA	NA	NA	NA	NA	0.995979020979021	0.960935314685315	0.95	0.940777972027972	0.0196318902359252
Day01_cold_Rep1_A15_IMG_0389.JPG	Day01	cold	Rep1	A15	389	[b'rep1_day1_cold']	rep1	day1	cold	3	ruler	121892	NA	NA	43220.0795837159	NA	NA	NA	NA	NA	0.995979020979021	0.960935314685315	0.95	0.940777972027972	0.0196318902359252
Day01_cold_Rep1_A15_IMG_0389.JPG	Day01	cold	Rep1	A15	389	[b'rep1_day1_cold']	rep1	day1	cold	4	ruler	128429	NA	NA	43220.0795837159	NA	NA	NA	NA	NA	0.995979020979021	0.960935314685315	0.95	0.940777972027972	0.0196318902359252
Day01_cold_Rep1_A15_IMG_0389.JPG	Day01	cold	Rep1	A15	389	[b'rep1_day1_cold']	rep1	day1	cold	5	ruler	127080	NA	NA	43220.0795837159	NA	NA	NA	NA	NA	0.995979020979021	0.960935314685315	0.95	0.940777972027972	0.0196318902359252
Day01_cold_Rep1_A15_IMG_0389.JPG	Day01	cold	Rep1	A15	389	[b'rep1_day1_cold']	rep1	day1	cold	6	ruler	128099	NA	NA	43220.0795837159	NA	NA	NA	NA	NA	0.995979020979021	0.960935314685315	0.95	0.940777972027972	0.0196318902359252
Day01_cold_Rep1_A15_IMG_0389.JPG	Day01	cold	Rep1	A15	389	[b'rep1_day1_cold']	rep1	day1	cold	7	seed	6840	0.0527532577903683	5	43220.0795837159	NA	NA	NA	NA	NA	NA	NA	NA	NA	NA
Day01_cold_Rep1_A15_IMG_0389.JPG	Day01	cold	Rep1	A15	389	[b'rep1_day1_cold']	rep1	day1	cold	8	seed	7493	0.0577894971671388	5	43220.0795837159	NA	NA	NA	NA	NA	NA	NA	NA	NA	NA
Day01_cold_Rep1_A15_IMG_0389.JPG	Day01	cold	Rep1	A15	389	[b'rep1_day1_cold']	rep1	day1	cold	9	seed	7041	0.0543034631728045	5	43220.0795837159	NA	NA	NA	NA	NA	NA	NA	NA	NA	NA
Day01_cold_Rep1_A15_IMG_0389.JPG	Day01	cold	Rep1	A15	389	[b'rep1_day1_cold']	rep1	day1	cold	10	seed	6804	0.0524756090651558	5	43220.0795837159	NA	NA	NA	NA	NA	NA	NA	NA	NA	NA
Day01_cold_Rep1_A15_IMG_0389.JPG	Day01	cold	Rep1	A15	389	[b'rep1_day1_cold']	rep1	day1	cold	11	seed	6723	0.0518508994334278	5	43220.0795837159	NA	NA	NA	NA	NA	NA	NA	NA	NA	NA
Day01_cold_Rep1_A15_IMG_0389.JPG	Day01	cold	Rep1	A15	389	[b'rep1_day1_cold']	rep1	day1	cold	12	seed	6644	0.0512416147308782	5	43220.0795837159	NA	NA	NA	NA	NA	NA	NA	NA	NA	NA
Day01_cold_Rep1_A15_IMG_0389.JPG	Day01	cold	Rep1	A15	389	[b'rep1_day1_cold']	rep1	day1	cold	13	seed	6972	0.0537713031161473	5	43220.0795837159	NA	NA	NA	NA	NA	NA	NA	NA	NA	NA
Day01_cold_Rep1_A15_IMG_0389.JPG	Day01	cold	Rep1	A15	389	[b'rep1_day1_cold']	rep1	day1	cold	14	seed	7350	0.0566866147308782	5	43220.0795837159	NA	NA	NA	NA	NA	NA	NA	NA	NA	NA
Day01_cold_Rep1_A15_IMG_0389.JPG	Day01	cold	Rep1	A15	389	[b'rep1_day1_cold']	rep1	day1	cold	15	seed	7242	0.0558536685552408	5	43220.0795837159	NA	NA	NA	NA	NA	NA	NA	NA	NA	NA
Day01_cold_Rep1_A15_IMG_0389.JPG	Day01	cold	Rep1	A15	389	[b'rep1_day1_cold']	rep1	day1	cold	16	seed	6230	0.0480486543909348	5	43220.0795837159	NA	NA	NA	NA	NA	NA	NA	NA	NA	NA
Day12_cold_Rep1_A25_IMG_1509.JPG	Day12	cold	Rep1	A25	1509	[b'rep1_day12_cold']	rep1	day12	cold	1	qrcode	1006166	8.24879378168131	NA	40659.1164166922	NA	NA	NA	NA	NA	NA	NA	NA	NA	NA
Day12_cold_Rep1_A25_IMG_1509.JPG	Day12	cold	Rep1	A25	1509	[b'rep1_day12_cold']	rep1	day12	cold	2	ruler	114378	NA	NA	40659.1164166922	NA	NA	NA	NA	NA	0.977941176470588	0.944688057040998	0.95	0.895588235294118	0.0274488013349083
Day12_cold_Rep1_A25_IMG_1509.JPG	Day12	cold	Rep1	A25	1509	[b'rep1_day12_cold']	rep1	day12	cold	3	ruler	111699	NA	NA	40659.1164166922	NA	NA	NA	NA	NA	0.977941176470588	0.944688057040998	0.95	0.895588235294118	0.0274488013349083
Day12_cold_Rep1_A25_IMG_1509.JPG	Day12	cold	Rep1	A25	1509	[b'rep1_day12_cold']	rep1	day12	cold	4	ruler	119550	NA	NA	40659.1164166922	NA	NA	NA	NA	NA	0.977941176470588	0.944688057040998	0.95	0.895588235294118	0.0274488013349083
Day12_cold_Rep1_A25_IMG_1509.JPG	Day12	cold	Rep1	A25	1509	[b'rep1_day12_cold']	rep1	day12	cold	5	ruler	123038	NA	NA	40659.1164166922	NA	NA	NA	NA	NA	0.977941176470588	0.944688057040998	0.95	0.895588235294118	0.0274488013349083
Day12_cold_Rep1_A25_IMG_1509.JPG	Day12	cold	Rep1	A25	1509	[b'rep1_day12_cold']	rep1	day12	cold	6	ruler	121485	NA	NA	40659.1164166922	NA	NA	NA	NA	NA	0.977941176470588	0.944688057040998	0.95	0.895588235294118	0.0274488013349083
Day12_cold_Rep1_A25_IMG_1509.JPG	Day12	cold	Rep1	A25	1509	[b'rep1_day12_cold']	rep1	day12	cold	7	seed	7234	0.0593060928481807	5	40659.1164166922	NA	NA	NA	NA	NA	NA	NA	NA	NA	NA
Day12_cold_Rep1_A25_IMG_1509.JPG	Day12	cold	Rep1	A25	1509	[b'rep1_day12_cold']	rep1	day12	cold	8	seed	7619	0.0624624165621079	5	40659.1164166922	NA	NA	NA	NA	NA	NA	NA	NA	NA	NA
Day12_cold_Rep1_A25_IMG_1509.JPG	Day12	cold	Rep1	A25	1509	[b'rep1_day12_cold']	rep1	day12	cold	9	seed	5754	0.0471726925972396	5	40659.1164166922	NA	NA	NA	NA	NA	NA	NA	NA	NA	NA
Day12_cold_Rep1_A25_IMG_1509.JPG	Day12	cold	Rep1	A25	1509	[b'rep1_day12_cold']	rep1	day12	cold	10	seed	6507	0.0533459698870765	5	40659.1164166922	NA	NA	NA	NA	NA	NA	NA	NA	NA	NA
Day12_cold_Rep1_A25_IMG_1509.JPG	Day12	cold	Rep1	A25	1509	[b'rep1_day12_cold']	rep1	day12	cold	11	seed	7482	0.0613392572145546	5	40659.1164166922	NA	NA	NA	NA	NA	NA	NA	NA	NA	NA
Day12_cold_Rep1_A25_IMG_1509.JPG	Day12	cold	Rep1	A25	1509	[b'rep1_day12_cold']	rep1	day12	cold	12	seed	7980	0.065421982434128	5	40659.1164166922	NA	NA	NA	NA	NA	NA	NA	NA	NA	NA
Day12_cold_Rep1_A25_IMG_1509.JPG	Day12	cold	Rep1	A25	1509	[b'rep1_day12_cold']	rep1	day12	cold	13	seed	8356	0.06850452195734	5	40659.1164166922	NA	NA	NA	NA	NA	NA	NA	NA	NA	NA
Day12_cold_Rep1_A25_IMG_1509.JPG	Day12	cold	Rep1	A25	1509	[b'rep1_day12_cold']	rep1	day12	cold	14	seed	7469	0.0612326800501882	5	40659.1164166922	NA	NA	NA	NA	NA	NA	NA	NA	NA	NA
Day12_cold_Rep1_A25_IMG_1509.JPG	Day12	cold	Rep1	A25	1509	[b'rep1_day12_cold']	rep1	day12	cold	15	seedling	12011	0.0984691016311167	5	40659.1164166922	NA	NA	NA	NA	NA	NA	NA	NA	NA	NA
Day12_cold_Rep1_A25_IMG_1509.JPG	Day12	cold	Rep1	A25	1509	[b'rep1_day12_cold']	rep1	day12	cold	16	seedling	8904	0.0729971593475533	5	40659.1164166922	NA	NA	NA	NA	NA	NA	NA	NA	NA	NA
Day01_RT_Rep2_A47_IMG_1804.JPG	Day01	RT	Rep2	A47	1804	[b'rep2_day1_RT']	rep2	day1	RT	1	qrcode	1232159	9.45528954439756	NA	43438.0845491957	NA	NA	NA	NA	NA	NA	NA	NA	NA	NA
Day01_RT_Rep2_A47_IMG_1804.JPG	Day01	RT	Rep2	A47	1804	[b'rep2_day1_RT']	rep2	day1	RT	2	ruler	131964	NA	NA	43438.0845491957	NA	NA	NA	NA	NA	1.01415094339623	0.963734991423671	0.95	0.936470840480274	0.027144650017503
Day01_RT_Rep2_A47_IMG_1804.JPG	Day01	RT	Rep2	A47	1804	[b'rep2_day1_RT']	rep2	day1	RT	3	ruler	122207	NA	NA	43438.0845491957	NA	NA	NA	NA	NA	1.01415094339623	0.963734991423671	0.95	0.936470840480274	0.027144650017503
Day01_RT_Rep2_A47_IMG_1804.JPG	Day01	RT	Rep2	A47	1804	[b'rep2_day1_RT']	rep2	day1	RT	4	ruler	121362	NA	NA	43438.0845491957	NA	NA	NA	NA	NA	1.01415094339623	0.963734991423671	0.95	0.936470840480274	0.027144650017503
Day01_RT_Rep2_A47_IMG_1804.JPG	Day01	RT	Rep2	A47	1804	[b'rep2_day1_RT']	rep2	day1	RT	5	ruler	127721	NA	NA	43438.0845491957	NA	NA	NA	NA	NA	1.01415094339623	0.963734991423671	0.95	0.936470840480274	0.027144650017503
Day01_RT_Rep2_A47_IMG_1804.JPG	Day01	RT	Rep2	A47	1804	[b'rep2_day1_RT']	rep2	day1	RT	6	ruler	128939	NA	NA	43438.0845491957	NA	NA	NA	NA	NA	1.01415094339623	0.963734991423671	0.95	0.936470840480274	0.027144650017503
Day01_RT_Rep2_A47_IMG_1804.JPG	Day01	RT	Rep2	A47	1804	[b'rep2_day1_RT']	rep2	day1	RT	7	seed	6994	0.053670260959435	5	43438.0845491957	NA	NA	NA	NA	NA	NA	NA	NA	NA	NA
Day01_RT_Rep2_A47_IMG_1804.JPG	Day01	RT	Rep2	A47	1804	[b'rep2_day1_RT']	rep2	day1	RT	8	seedling	12677	0.0972802256480923	5	43438.0845491957	NA	NA	NA	NA	NA	NA	NA	NA	NA	NA
Day01_RT_Rep2_A47_IMG_1804.JPG	Day01	RT	Rep2	A47	1804	[b'rep2_day1_RT']	rep2	day1	RT	9	seedling	12049	0.0924611058479029	5	43438.0845491957	NA	NA	NA	NA	NA	NA	NA	NA	NA	NA
Day01_RT_Rep2_A47_IMG_1804.JPG	Day01	RT	Rep2	A47	1804	[b'rep2_day1_RT']	rep2	day1	RT	10	seedling	11513	0.0883479717509258	5	43438.0845491957	NA	NA	NA	NA	NA	NA	NA	NA	NA	NA
Day01_RT_Rep2_A47_IMG_1804.JPG	Day01	RT	Rep2	A47	1804	[b'rep2_day1_RT']	rep2	day1	RT	11	seedling	7989	0.0613056498148308	5	43438.0845491957	NA	NA	NA	NA	NA	NA	NA	NA	NA	NA
Day01_RT_Rep2_A47_IMG_1804.JPG	Day01	RT	Rep2	A47	1804	[b'rep2_day1_RT']	rep2	day1	RT	12	seedling	6842	0.0525038497976057	5	43438.0845491957	NA	NA	NA	NA	NA	NA	NA	NA	NA	NA
Day01_RT_Rep2_A47_IMG_1804.JPG	Day01	RT	Rep2	A47	1804	[b'rep2_day1_RT']	rep2	day1	RT	13	seedling	6734	0.0516750839720954	5	43438.0845491957	NA	NA	NA	NA	NA	NA	NA	NA	NA	NA
Day01_RT_Rep2_A47_IMG_1804.JPG	Day01	RT	Rep2	A47	1804	[b'rep2_day1_RT']	rep2	day1	RT	14	seedling	5229	0.0401260787184566	5	43438.0845491957	NA	NA	NA	NA	NA	NA	NA	NA	NA	NA
Day01_RT_Rep2_A47_IMG_1804.JPG	Day01	RT	Rep2	A47	1804	[b'rep2_day1_RT']	rep2	day1	RT	15	seedling	7887	0.0605229265351822	5	43438.0845491957	NA	NA	NA	NA	NA	NA	NA	NA	NA	NA
Day07_RT_Rep1_A59_IMG_1036.JPG	Day07	RT	Rep1	A59	1036	[b'rep1_day7_RT']	rep1	day7	RT	1	qrcode	1006424	8.5814621114446	NA	39092.9496990103	NA	NA	NA	NA	NA	NA	NA	NA	NA	NA
Day07_RT_Rep1_A59_IMG_1036.JPG	Day07	RT	Rep1	A59	1036	[b'rep1_day7_RT']	rep1	day7	RT	2	ruler	110253	NA	NA	39092.9496990103	NA	NA	NA	NA	NA	0.959268292682927	0.934206829268293	0.95	0.889918292682927	0.0265817259826471
Day07_RT_Rep1_A59_IMG_1036.JPG	Day07	RT	Rep1	A59	1036	[b'rep1_day7_RT']	rep1	day7	RT	3	ruler	108132	NA	NA	39092.9496990103	NA	NA	NA	NA	NA	0.959268292682927	0.934206829268293	0.95	0.889918292682927	0.0265817259826471
Day07_RT_Rep1_A59_IMG_1036.JPG	Day07	RT	Rep1	A59	1036	[b'rep1_day7_RT']	rep1	day7	RT	4	ruler	117903	NA	NA	39092.9496990103	NA	NA	NA	NA	NA	0.959268292682927	0.934206829268293	0.95	0.889918292682927	0.0265817259826471
Day07_RT_Rep1_A59_IMG_1036.JPG	Day07	RT	Rep1	A59	1036	[b'rep1_day7_RT']	rep1	day7	RT	5	ruler	114945	NA	NA	39092.9496990103	NA	NA	NA	NA	NA	0.959268292682927	0.934206829268293	0.95	0.889918292682927	0.0265817259826471
Day07_RT_Rep1_A59_IMG_1036.JPG	Day07	RT	Rep1	A59	1036	[b'rep1_day7_RT']	rep1	day7	RT	6	ruler	117396	NA	NA	39092.9496990103	NA	NA	NA	NA	NA	0.959268292682927	0.934206829268293	0.95	0.889918292682927	0.0265817259826471
Day07_RT_Rep1_A59_IMG_1036.JPG	Day07	RT	Rep1	A59	1036	[b'rep1_day7_RT']	rep1	day7	RT	7	seed	5292	0.0451232258906433	5	39092.9496990103	NA	NA	NA	NA	NA	NA	NA	NA	NA	NA
Day07_RT_Rep1_A59_IMG_1036.JPG	Day07	RT	Rep1	A59	1036	[b'rep1_day7_RT']	rep1	day7	RT	8	seed	7368	0.0628246274305102	5	39092.9496990103	NA	NA	NA	NA	NA	NA	NA	NA	NA	NA
Day07_RT_Rep1_A59_IMG_1036.JPG	Day07	RT	Rep1	A59	1036	[b'rep1_day7_RT']	rep1	day7	RT	9	seed	7470	0.0636943494714864	5	39092.9496990103	NA	NA	NA	NA	NA	NA	NA	NA	NA	NA
Day07_RT_Rep1_A59_IMG_1036.JPG	Day07	RT	Rep1	A59	1036	[b'rep1_day7_RT']	rep1	day7	RT	10	seed	6828	0.0582202166253426	5	39092.9496990103	NA	NA	NA	NA	NA	NA	NA	NA	NA	NA
Day07_RT_Rep1_A59_IMG_1036.JPG	Day07	RT	Rep1	A59	1036	[b'rep1_day7_RT']	rep1	day7	RT	11	seed	10476	0.0893255696202532	5	39092.9496990103	NA	NA	NA	NA	NA	NA	NA	NA	NA	NA
Day07_RT_Rep1_A59_IMG_1036.JPG	Day07	RT	Rep1	A59	1036	[b'rep1_day7_RT']	rep1	day7	RT	12	seed	6556	0.0559009578494062	5	39092.9496990103	NA	NA	NA	NA	NA	NA	NA	NA	NA	NA
Day07_RT_Rep1_A59_IMG_1036.JPG	Day07	RT	Rep1	A59	1036	[b'rep1_day7_RT']	rep1	day7	RT	13	seedling	69015	0.588469280960459	5	39092.9496990103	NA	NA	NA	NA	NA	NA	NA	NA	NA	NA
Day07_RT_Rep1_A59_IMG_1036.JPG	Day07	RT	Rep1	A59	1036	[b'rep1_day7_RT']	rep1	day7	RT	14	seedling	13610	0.116048205663578	5	39092.9496990103	NA	NA	NA	NA	NA	NA	NA	NA	NA	NA
Day07_RT_Rep1_A59_IMG_1036.JPG	Day07	RT	Rep1	A59	1036	[b'rep1_day7_RT']	rep1	day7	RT	15	seedling	22329	0.190392386793684	5	39092.9496990103	NA	NA	NA	NA	NA	NA	NA	NA	NA	NA
Day07_RT_Rep1_A59_IMG_1036.JPG	Day07	RT	Rep1	A59	1036	[b'rep1_day7_RT']	rep1	day7	RT	16	seedling	61637	0.525559386663187	5	39092.9496990103	NA	NA	NA	NA	NA	NA	NA	NA	NA	NA
Day07_RT_Rep1_A59_IMG_1036.JPG	Day07	RT	Rep1	A59	1036	[b'rep1_day7_RT']	rep1	day7	RT	17	seedling	49491	0.421994250293619	5	39092.9496990103	NA	NA	NA	NA	NA	NA	NA	NA	NA	NA
Day11_cold_Rep1_A15_IMG_1450.JPG	Day11	cold	Rep1	A15	1450	[b'rep1_day11_cold']	rep1	day11	cold	1	qrcode	1019245	8.67493399765533	NA	39164.3709825528	NA	NA	NA	NA	NA	NA	NA	NA	NA	NA
Day11_cold_Rep1_A15_IMG_1450.JPG	Day11	cold	Rep1	A15	1450	[b'rep1_day11_cold']	rep1	day11	cold	2	ruler	112689	NA	NA	39164.3709825528	NA	NA	NA	NA	NA	0.983393911304093	0.950329072547202	0.95	0.903929843391716	0.0269239606431353
Day11_cold_Rep1_A15_IMG_1450.JPG	Day11	cold	Rep1	A15	1450	[b'rep1_day11_cold']	rep1	day11	cold	3	ruler	110487	NA	NA	39164.3709825528	NA	NA	NA	NA	NA	0.983393911304093	0.950329072547202	0.95	0.903929843391716	0.0269239606431353
Day11_cold_Rep1_A15_IMG_1450.JPG	Day11	cold	Rep1	A15	1450	[b'rep1_day11_cold']	rep1	day11	cold	4	ruler	118206	NA	NA	39164.3709825528	NA	NA	NA	NA	NA	0.983393911304093	0.950329072547202	0.95	0.903929843391716	0.0269239606431353
Day11_cold_Rep1_A15_IMG_1450.JPG	Day11	cold	Rep1	A15	1450	[b'rep1_day11_cold']	rep1	day11	cold	5	ruler	115155	NA	NA	39164.3709825528	NA	NA	NA	NA	NA	0.983393911304093	0.950329072547202	0.95	0.903929843391716	0.0269239606431353
Day11_cold_Rep1_A15_IMG_1450.JPG	Day11	cold	Rep1	A15	1450	[b'rep1_day11_cold']	rep1	day11	cold	6	ruler	121794	NA	NA	39164.3709825528	NA	NA	NA	NA	NA	0.983393911304093	0.950329072547202	0.95	0.903929843391716	0.0269239606431353
Day11_cold_Rep1_A15_IMG_1450.JPG	Day11	cold	Rep1	A15	1450	[b'rep1_day11_cold']	rep1	day11	cold	7	seed	7242	0.0616376553341149	5	39164.3709825528	NA	NA	NA	NA	NA	NA	NA	NA	NA	NA
Day11_cold_Rep1_A15_IMG_1450.JPG	Day11	cold	Rep1	A15	1450	[b'rep1_day11_cold']	rep1	day11	cold	8	seedling	38170	0.324870105509965	5	39164.3709825528	NA	NA	NA	NA	NA	NA	NA	NA	NA	NA
Day11_cold_Rep1_A15_IMG_1450.JPG	Day11	cold	Rep1	A15	1450	[b'rep1_day11_cold']	rep1	day11	cold	9	seedling	41546	0.353603704572098	5	39164.3709825528	NA	NA	NA	NA	NA	NA	NA	NA	NA	NA
Day11_cold_Rep1_A15_IMG_1450.JPG	Day11	cold	Rep1	A15	1450	[b'rep1_day11_cold']	rep1	day11	cold	10	seedling	46606	0.396670058616647	5	39164.3709825528	NA	NA	NA	NA	NA	NA	NA	NA	NA	NA
Day11_cold_Rep1_A15_IMG_1450.JPG	Day11	cold	Rep1	A15	1450	[b'rep1_day11_cold']	rep1	day11	cold	11	seedling	34607	0.294544923798359	5	39164.3709825528	NA	NA	NA	NA	NA	NA	NA	NA	NA	NA
Day11_cold_Rep1_A15_IMG_1450.JPG	Day11	cold	Rep1	A15	1450	[b'rep1_day11_cold']	rep1	day11	cold	12	seedling	14606	0.12431366940211	5	39164.3709825528	NA	NA	NA	NA	NA	NA	NA	NA	NA	NA
Day11_cold_Rep1_A15_IMG_1450.JPG	Day11	cold	Rep1	A15	1450	[b'rep1_day11_cold']	rep1	day11	cold	13	seedling	12031	0.102397491207503	5	39164.3709825528	NA	NA	NA	NA	NA	NA	NA	NA	NA	NA
Day11_cold_Rep1_A15_IMG_1450.JPG	Day11	cold	Rep1	A15	1450	[b'rep1_day11_cold']	rep1	day11	cold	14	seedling	10695	0.091026611957796	5	39164.3709825528	NA	NA	NA	NA	NA	NA	NA	NA	NA	NA
Day11_cold_Rep1_A15_IMG_1450.JPG	Day11	cold	Rep1	A15	1450	[b'rep1_day11_cold']	rep1	day11	cold	15	seedling	37323	0.317661172332943	5	39164.3709825528	NA	NA	NA	NA	NA	NA	NA	NA	NA	NA
Day11_cold_Rep1_A15_IMG_1450.JPG	Day11	cold	Rep1	A15	1450	[b'rep1_day11_cold']	rep1	day11	cold	16	seedling	12723	0.108287198124267	5	39164.3709825528	NA	NA	NA	NA	NA	NA	NA	NA	NA	NA
Day07_RT_Rep1_A04_IMG_1068.JPG	Day07	RT	Rep1	A04	1068	[b'rep1_day7_RT']	rep1	day7	RT	1	qrcode	1011390	8.62898550611094	NA	39069.4827058463	NA	NA	NA	NA	NA	NA	NA	NA	NA	NA
Day07_RT_Rep1_A04_IMG_1068.JPG	Day07	RT	Rep1	A04	1068	[b'rep1_day7_RT']	rep1	day7	RT	2	ruler	111585	NA	NA	39069.4827058463	NA	NA	NA	NA	NA	0.959663049547253	0.935484669725439	0.95	0.904106280193237	0.0240043348524911
Day07_RT_Rep1_A04_IMG_1068.JPG	Day07	RT	Rep1	A04	1068	[b'rep1_day7_RT']	rep1	day7	RT	3	ruler	110220	NA	NA	39069.4827058463	NA	NA	NA	NA	NA	0.959663049547253	0.935484669725439	0.95	0.904106280193237	0.0240043348524911
Day07_RT_Rep1_A04_IMG_1068.JPG	Day07	RT	Rep1	A04	1068	[b'rep1_day7_RT']	rep1	day7	RT	4	ruler	119874	NA	NA	39069.4827058463	NA	NA	NA	NA	NA	0.959663049547253	0.935484669725439	0.95	0.904106280193237	0.0240043348524911
Day07_RT_Rep1_A04_IMG_1068.JPG	Day07	RT	Rep1	A04	1068	[b'rep1_day7_RT']	rep1	day7	RT	5	ruler	114876	NA	NA	39069.4827058463	NA	NA	NA	NA	NA	0.959663049547253	0.935484669725439	0.95	0.904106280193237	0.0240043348524911
Day07_RT_Rep1_A04_IMG_1068.JPG	Day07	RT	Rep1	A04	1068	[b'rep1_day7_RT']	rep1	day7	RT	6	ruler	116844	NA	NA	39069.4827058463	NA	NA	NA	NA	NA	0.959663049547253	0.935484669725439	0.95	0.904106280193237	0.0240043348524911
Day07_RT_Rep1_A04_IMG_1068.JPG	Day07	RT	Rep1	A04	1068	[b'rep1_day7_RT']	rep1	day7	RT	7	seed	7224	0.0616337825133187	5	39069.4827058463	NA	NA	NA	NA	NA	NA	NA	NA	NA	NA
Day07_RT_Rep1_A04_IMG_1068.JPG	Day07	RT	Rep1	A04	1068	[b'rep1_day7_RT']	rep1	day7	RT	8	seedling	43518	0.371287229708555	5	39069.4827058463	NA	NA	NA	NA	NA	NA	NA	NA	NA	NA
Day07_RT_Rep1_A04_IMG_1068.JPG	Day07	RT	Rep1	A04	1068	[b'rep1_day7_RT']	rep1	day7	RT	9	seedling	62502	0.533255076778439	5	39069.4827058463	NA	NA	NA	NA	NA	NA	NA	NA	NA	NA
Day07_RT_Rep1_A04_IMG_1068.JPG	Day07	RT	Rep1	A04	1068	[b'rep1_day7_RT']	rep1	day7	RT	10	seedling	61671	0.526165144155437	5	39069.4827058463	NA	NA	NA	NA	NA	NA	NA	NA	NA	NA
Day07_RT_Rep1_A04_IMG_1068.JPG	Day07	RT	Rep1	A04	1068	[b'rep1_day7_RT']	rep1	day7	RT	11	seedling	50175	0.428083476966468	5	39069.4827058463	NA	NA	NA	NA	NA	NA	NA	NA	NA	NA
Day07_RT_Rep1_A04_IMG_1068.JPG	Day07	RT	Rep1	A04	1068	[b'rep1_day7_RT']	rep1	day7	RT	12	seedling	81662	0.696724522093388	5	39069.4827058463	NA	NA	NA	NA	NA	NA	NA	NA	NA	NA
Day07_RT_Rep1_A04_IMG_1068.JPG	Day07	RT	Rep1	A04	1068	[b'rep1_day7_RT']	rep1	day7	RT	13	seedling	52483	0.447774890316515	5	39069.4827058463	NA	NA	NA	NA	NA	NA	NA	NA	NA	NA
Day07_RT_Rep1_A04_IMG_1068.JPG	Day07	RT	Rep1	A04	1068	[b'rep1_day7_RT']	rep1	day7	RT	14	seedling	34350	0.293067612033845	5	39069.4827058463	NA	NA	NA	NA	NA	NA	NA	NA	NA	NA
Day07_RT_Rep1_A04_IMG_1068.JPG	Day07	RT	Rep1	A04	1068	[b'rep1_day7_RT']	rep1	day7	RT	15	seedling	43707	0.372899741460357	5	39069.4827058463	NA	NA	NA	NA	NA	NA	NA	NA	NA	NA
Day07_RT_Rep1_A04_IMG_1068.JPG	Day07	RT	Rep1	A04	1068	[b'rep1_day7_RT']	rep1	day7	RT	16	seedling	33414	0.285081839548731	5	39069.4827058463	NA	NA	NA	NA	NA	NA	NA	NA	NA	NA
Day07_RT_Rep1_A04_IMG_1068.JPG	Day07	RT	Rep1	A04	1068	[b'rep1_day7_RT']	rep1	day7	RT	17	seedling	50829	0.433663279536196	5	39069.4827058463	NA	NA	NA	NA	NA	NA	NA	NA	NA	NA
Day07_RT_Rep1_A04_IMG_1068.JPG	Day07	RT	Rep1	A04	1068	[b'rep1_day7_RT']	rep1	day7	RT	18	seedling	26472	0.225854026950799	5	39069.4827058463	NA	NA	NA	NA	NA	NA	NA	NA	NA	NA
Day07_RT_Rep1_A04_IMG_1068.JPG	Day07	RT	Rep1	A04	1068	[b'rep1_day7_RT']	rep1	day7	RT	19	seedling	46104	0.393350485741147	5	39069.4827058463	NA	NA	NA	NA	NA	NA	NA	NA	NA	NA
Day07_RT_Rep1_A04_IMG_1068.JPG	Day07	RT	Rep1	A04	1068	[b'rep1_day7_RT']	rep1	day7	RT	20	seedling	33699	0.28751340488875	5	39069.4827058463	NA	NA	NA	NA	NA	NA	NA	NA	NA	NA
Day07_RT_Rep1_A04_IMG_1068.JPG	Day07	RT	Rep1	A04	1068	[b'rep1_day7_RT']	rep1	day7	RT	21	seedling	40743	0.347611461924162	5	39069.4827058463	NA	NA	NA	NA	NA	NA	NA	NA	NA	NA
Day07_RT_Rep1_A04_IMG_1068.JPG	Day07	RT	Rep1	A04	1068	[b'rep1_day7_RT']	rep1	day7	RT	22	seedling	60843	0.519100806957067	5	39069.4827058463	NA	NA	NA	NA	NA	NA	NA	NA	NA	NA
Day07_RT_Rep1_A04_IMG_1068.JPG	Day07	RT	Rep1	A04	1068	[b'rep1_day7_RT']	rep1	day7	RT	23	seedling	24175	0.206256463491069	5	39069.4827058463	NA	NA	NA	NA	NA	NA	NA	NA	NA	NA
Day02_cold_Rep1_A16_IMG_0505.JPG	Day02	cold	Rep1	A16	505	[b'rep1_day2_cold']	rep1	day2	cold	1	qrcode	1036060	8.53736227205085	NA	40451.9946944189	NA	NA	NA	NA	NA	NA	NA	NA	NA	NA
Day02_cold_Rep1_A16_IMG_0505.JPG	Day02	cold	Rep1	A16	505	[b'rep1_day2_cold']	rep1	day2	cold	2	ruler	116337	NA	NA	40451.9946944189	NA	NA	NA	NA	NA	0.973475781470008	0.945915704496386	0.95	0.914061766638505	0.0221891387286452
Day02_cold_Rep1_A16_IMG_0505.JPG	Day02	cold	Rep1	A16	505	[b'rep1_day2_cold']	rep1	day2	cold	3	ruler	115160	NA	NA	40451.9946944189	NA	NA	NA	NA	NA	0.973475781470008	0.945915704496386	0.95	0.914061766638505	0.0221891387286452
Day02_cold_Rep1_A16_IMG_0505.JPG	Day02	cold	Rep1	A16	505	[b'rep1_day2_cold']	rep1	day2	cold	4	ruler	121893	NA	NA	40451.9946944189	NA	NA	NA	NA	NA	0.973475781470008	0.945915704496386	0.95	0.914061766638505	0.0221891387286452
Day02_cold_Rep1_A16_IMG_0505.JPG	Day02	cold	Rep1	A16	505	[b'rep1_day2_cold']	rep1	day2	cold	5	ruler	123729	NA	NA	40451.9946944189	NA	NA	NA	NA	NA	0.973475781470008	0.945915704496386	0.95	0.914061766638505	0.0221891387286452
Day02_cold_Rep1_A16_IMG_0505.JPG	Day02	cold	Rep1	A16	505	[b'rep1_day2_cold']	rep1	day2	cold	6	ruler	118941	NA	NA	40451.9946944189	NA	NA	NA	NA	NA	0.973475781470008	0.945915704496386	0.95	0.914061766638505	0.0221891387286452
Day02_cold_Rep1_A16_IMG_0505.JPG	Day02	cold	Rep1	A16	505	[b'rep1_day2_cold']	rep1	day2	cold	7	seed	5922	0.0487985824904785	5	40451.9946944189	NA	NA	NA	NA	NA	NA	NA	NA	NA	NA
Day02_cold_Rep1_A16_IMG_0505.JPG	Day02	cold	Rep1	A16	505	[b'rep1_day2_cold']	rep1	day2	cold	8	seed	4653	0.0383417433853759	5	40451.9946944189	NA	NA	NA	NA	NA	NA	NA	NA	NA	NA
Day02_cold_Rep1_A16_IMG_0505.JPG	Day02	cold	Rep1	A16	505	[b'rep1_day2_cold']	rep1	day2	cold	9	seed	6204	0.0511223245138346	5	40451.9946944189	NA	NA	NA	NA	NA	NA	NA	NA	NA	NA
Day02_cold_Rep1_A16_IMG_0505.JPG	Day02	cold	Rep1	A16	505	[b'rep1_day2_cold']	rep1	day2	cold	10	seed	5733	0.0472411809216334	5	40451.9946944189	NA	NA	NA	NA	NA	NA	NA	NA	NA	NA
Day02_cold_Rep1_A16_IMG_0505.JPG	Day02	cold	Rep1	A16	505	[b'rep1_day2_cold']	rep1	day2	cold	11	seed	5997	0.0494165989860519	5	40451.9946944189	NA	NA	NA	NA	NA	NA	NA	NA	NA	NA
Day02_cold_Rep1_A16_IMG_0505.JPG	Day02	cold	Rep1	A16	505	[b'rep1_day2_cold']	rep1	day2	cold	12	seed	5706	0.047018694983227	5	40451.9946944189	NA	NA	NA	NA	NA	NA	NA	NA	NA	NA
Day02_cold_Rep1_A16_IMG_0505.JPG	Day02	cold	Rep1	A16	505	[b'rep1_day2_cold']	rep1	day2	cold	13	seed	5220	0.0430139480919111	5	40451.9946944189	NA	NA	NA	NA	NA	NA	NA	NA	NA	NA
Day02_cold_Rep1_A16_IMG_0505.JPG	Day02	cold	Rep1	A16	505	[b'rep1_day2_cold']	rep1	day2	cold	14	seed	4761	0.0392316871390017	5	40451.9946944189	NA	NA	NA	NA	NA	NA	NA	NA	NA	NA
Day02_cold_Rep1_A16_IMG_0505.JPG	Day02	cold	Rep1	A16	505	[b'rep1_day2_cold']	rep1	day2	cold	15	seed	5928	0.0488480238101243	5	40451.9946944189	NA	NA	NA	NA	NA	NA	NA	NA	NA	NA
Day02_cold_Rep1_A16_IMG_0505.JPG	Day02	cold	Rep1	A16	505	[b'rep1_day2_cold']	rep1	day2	cold	16	seedling	6654	0.0548304234872752	5	40451.9946944189	NA	NA	NA	NA	NA	NA	NA	NA	NA	NA
Day06_RT_Rep3_A22_IMG_5616.JPG	Day06	RT	Rep3	A22	5616	[b'rep3_day6_RT']	rep3	day6	RT	1	qrcode	1074751	9.4972902400101	NA	37721.3209536442	NA	NA	NA	NA	NA	NA	NA	NA	NA	NA
Day06_RT_Rep3_A22_IMG_5616.JPG	Day06	RT	Rep3	A22	5616	[b'rep3_day6_RT']	rep3	day6	RT	2	ruler	112338	NA	NA	37721.3209536442	NA	NA	NA	NA	NA	1.00885546875	0.962884375	0.95	0.926299479166667	0.0285143135804797
Day06_RT_Rep3_A22_IMG_5616.JPG	Day06	RT	Rep3	A22	5616	[b'rep3_day6_RT']	rep3	day6	RT	3	ruler	110912	NA	NA	37721.3209536442	NA	NA	NA	NA	NA	1.00885546875	0.962884375	0.95	0.926299479166667	0.0285143135804797
Day06_RT_Rep3_A22_IMG_5616.JPG	Day06	RT	Rep3	A22	5616	[b'rep3_day6_RT']	rep3	day6	RT	4	ruler	111258	NA	NA	37721.3209536442	NA	NA	NA	NA	NA	1.00885546875	0.962884375	0.95	0.926299479166667	0.0285143135804797
Day06_RT_Rep3_A22_IMG_5616.JPG	Day06	RT	Rep3	A22	5616	[b'rep3_day6_RT']	rep3	day6	RT	5	ruler	107067	NA	NA	37721.3209536442	NA	NA	NA	NA	NA	1.00885546875	0.962884375	0.95	0.926299479166667	0.0285143135804797
Day06_RT_Rep3_A22_IMG_5616.JPG	Day06	RT	Rep3	A22	5616	[b'rep3_day6_RT']	rep3	day6	RT	6	ruler	110722	NA	NA	37721.3209536442	NA	NA	NA	NA	NA	1.00885546875	0.962884375	0.95	0.926299479166667	0.0285143135804797
Day06_RT_Rep3_A22_IMG_5616.JPG	Day06	RT	Rep3	A22	5616	[b'rep3_day6_RT']	rep3	day6	RT	7	seed	5829	0.0515093308208309	5	37721.3209536442	NA	NA	NA	NA	NA	NA	NA	NA	NA	NA
Day06_RT_Rep3_A22_IMG_5616.JPG	Day06	RT	Rep3	A22	5616	[b'rep3_day6_RT']	rep3	day6	RT	8	seedling	54695	0.483325244337853	5	37721.3209536442	NA	NA	NA	NA	NA	NA	NA	NA	NA	NA
Day06_RT_Rep3_A22_IMG_5616.JPG	Day06	RT	Rep3	A22	5616	[b'rep3_day6_RT']	rep3	day6	RT	9	seedling	45591	0.402875604984132	5	37721.3209536442	NA	NA	NA	NA	NA	NA	NA	NA	NA	NA
Day06_RT_Rep3_A22_IMG_5616.JPG	Day06	RT	Rep3	A22	5616	[b'rep3_day6_RT']	rep3	day6	RT	10	seedling	40305	0.356164621501731	5	37721.3209536442	NA	NA	NA	NA	NA	NA	NA	NA	NA	NA
Day06_RT_Rep3_A22_IMG_5616.JPG	Day06	RT	Rep3	A22	5616	[b'rep3_day6_RT']	rep3	day6	RT	11	seedling	85394	0.754604185300058	5	37721.3209536442	NA	NA	NA	NA	NA	NA	NA	NA	NA	NA
Day06_RT_Rep3_A22_IMG_5616.JPG	Day06	RT	Rep3	A22	5616	[b'rep3_day6_RT']	rep3	day6	RT	12	seedling	64915	0.573636680431333	5	37721.3209536442	NA	NA	NA	NA	NA	NA	NA	NA	NA	NA
Day06_RT_Rep3_A22_IMG_5616.JPG	Day06	RT	Rep3	A22	5616	[b'rep3_day6_RT']	rep3	day6	RT	13	seedling	53249	0.470547324906232	5	37721.3209536442	NA	NA	NA	NA	NA	NA	NA	NA	NA	NA
Day06_RT_Rep3_A22_IMG_5616.JPG	Day06	RT	Rep3	A22	5616	[b'rep3_day6_RT']	rep3	day6	RT	14	seedling	72010	0.636333318306405	5	37721.3209536442	NA	NA	NA	NA	NA	NA	NA	NA	NA	NA
Day06_RT_Rep3_A22_IMG_5616.JPG	Day06	RT	Rep3	A22	5616	[b'rep3_day6_RT']	rep3	day6	RT	15	seedling	27519	0.243178122295153	5	37721.3209536442	NA	NA	NA	NA	NA	NA	NA	NA	NA	NA
Day06_RT_Rep3_A22_IMG_5616.JPG	Day06	RT	Rep3	A22	5616	[b'rep3_day6_RT']	rep3	day6	RT	16	seedling	23523	0.207866527517311	5	37721.3209536442	NA	NA	NA	NA	NA	NA	NA	NA	NA	NA
Day06_RT_Rep3_A22_IMG_5616.JPG	Day06	RT	Rep3	A22	5616	[b'rep3_day6_RT']	rep3	day6	RT	17	seedling	77030	0.680693730164455	5	37721.3209536442	NA	NA	NA	NA	NA	NA	NA	NA	NA	NA
Day06_RT_Rep3_A22_IMG_5616.JPG	Day06	RT	Rep3	A22	5616	[b'rep3_day6_RT']	rep3	day6	RT	18	seedling	39555	0.349537069929313	5	37721.3209536442	NA	NA	NA	NA	NA	NA	NA	NA	NA	NA
Day06_RT_Rep3_A22_IMG_5616.JPG	Day06	RT	Rep3	A22	5616	[b'rep3_day6_RT']	rep3	day6	RT	19	seedling	5222	0.0461454324148875	5	37721.3209536442	NA	NA	NA	NA	NA	NA	NA	NA	NA	NA
Day06_RT_Rep3_A22_IMG_5616.JPG	Day06	RT	Rep3	A22	5616	[b'rep3_day6_RT']	rep3	day6	RT	20	seedling	14722	0.130094418998846	5	37721.3209536442	NA	NA	NA	NA	NA	NA	NA	NA	NA	NA
Day06_RT_Rep3_A22_IMG_5616.JPG	Day06	RT	Rep3	A22	5616	[b'rep3_day6_RT']	rep3	day6	RT	21	seedling	26535	0.234482774632141	5	37721.3209536442	NA	NA	NA	NA	NA	NA	NA	NA	NA	NA
Day06_RT_Rep3_A22_IMG_5616.JPG	Day06	RT	Rep3	A22	5616	[b'rep3_day6_RT']	rep3	day6	RT	22	seedling	7723	0.0682461077250433	5	37721.3209536442	NA	NA	NA	NA	NA	NA	NA	NA	NA	NA
Day05_cold_Rep3_A39_IMG_5541.JPG	Day05	cold	Rep3	A39	5541	[b'rep3_day5_cold']	rep3	day5	cold	1	qrcode	1213879	10.1941871703254	NA	39691.8681767167	NA	NA	NA	NA	NA	NA	NA	NA	NA	NA
Day05_cold_Rep3_A39_IMG_5541.JPG	Day05	cold	Rep3	A39	5541	[b'rep3_day5_cold']	rep3	day5	cold	2	ruler	113835	NA	NA	39691.8681767167	NA	NA	NA	NA	NA	0.983036628786031	0.95850704774911	0.95	0.935960591133005	0.0187132837146709
Day05_cold_Rep3_A39_IMG_5541.JPG	Day05	cold	Rep3	A39	5541	[b'rep3_day5_cold']	rep3	day5	cold	3	ruler	114510	NA	NA	39691.8681767167	NA	NA	NA	NA	NA	0.983036628786031	0.95850704774911	0.95	0.935960591133005	0.0187132837146709
Day05_cold_Rep3_A39_IMG_5541.JPG	Day05	cold	Rep3	A39	5541	[b'rep3_day5_cold']	rep3	day5	cold	4	ruler	120097	NA	NA	39691.8681767167	NA	NA	NA	NA	NA	0.983036628786031	0.95850704774911	0.95	0.935960591133005	0.0187132837146709
Day05_cold_Rep3_A39_IMG_5541.JPG	Day05	cold	Rep3	A39	5541	[b'rep3_day5_cold']	rep3	day5	cold	5	ruler	116706	NA	NA	39691.8681767167	NA	NA	NA	NA	NA	0.983036628786031	0.95850704774911	0.95	0.935960591133005	0.0187132837146709
Day05_cold_Rep3_A39_IMG_5541.JPG	Day05	cold	Rep3	A39	5541	[b'rep3_day5_cold']	rep3	day5	cold	6	ruler	117717	NA	NA	39691.8681767167	NA	NA	NA	NA	NA	0.983036628786031	0.95850704774911	0.95	0.935960591133005	0.0187132837146709
Day05_cold_Rep3_A39_IMG_5541.JPG	Day05	cold	Rep3	A39	5541	[b'rep3_day5_cold']	rep3	day5	cold	7	seed	9909	0.0832160377358491	5	39691.8681767167	NA	NA	NA	NA	NA	NA	NA	NA	NA	NA
Day05_cold_Rep3_A39_IMG_5541.JPG	Day05	cold	Rep3	A39	5541	[b'rep3_day5_cold']	rep3	day5	cold	8	seed	8061	0.0676964860418487	5	39691.8681767167	NA	NA	NA	NA	NA	NA	NA	NA	NA	NA
Day05_cold_Rep3_A39_IMG_5541.JPG	Day05	cold	Rep3	A39	5541	[b'rep3_day5_cold']	rep3	day5	cold	9	seed	6514	0.0547047401161894	5	39691.8681767167	NA	NA	NA	NA	NA	NA	NA	NA	NA	NA
Day05_cold_Rep3_A39_IMG_5541.JPG	Day05	cold	Rep3	A39	5541	[b'rep3_day5_cold']	rep3	day5	cold	10	seed	5520	0.0463571024625983	5	39691.8681767167	NA	NA	NA	NA	NA	NA	NA	NA	NA	NA
Day05_cold_Rep3_A39_IMG_5541.JPG	Day05	cold	Rep3	A39	5541	[b'rep3_day5_cold']	rep3	day5	cold	11	seed	6249	0.0524792632769523	5	39691.8681767167	NA	NA	NA	NA	NA	NA	NA	NA	NA	NA
Day05_cold_Rep3_A39_IMG_5541.JPG	Day05	cold	Rep3	A39	5541	[b'rep3_day5_cold']	rep3	day5	cold	12	seed	8559	0.0718787028944527	5	39691.8681767167	NA	NA	NA	NA	NA	NA	NA	NA	NA	NA
Day05_cold_Rep3_A39_IMG_5541.JPG	Day05	cold	Rep3	A39	5541	[b'rep3_day5_cold']	rep3	day5	cold	13	seed	5000	0.0419901290422086	5	39691.8681767167	NA	NA	NA	NA	NA	NA	NA	NA	NA	NA
Day05_cold_Rep3_A39_IMG_5541.JPG	Day05	cold	Rep3	A39	5541	[b'rep3_day5_cold']	rep3	day5	cold	14	seedling	9095	0.0763800447277775	5	39691.8681767167	NA	NA	NA	NA	NA	NA	NA	NA	NA	NA
Day05_cold_Rep3_A39_IMG_5541.JPG	Day05	cold	Rep3	A39	5541	[b'rep3_day5_cold']	rep3	day5	cold	15	seedling	7976	0.0669826538481312	5	39691.8681767167	NA	NA	NA	NA	NA	NA	NA	NA	NA	NA
Day05_cold_Rep3_A39_IMG_5541.JPG	Day05	cold	Rep3	A39	5541	[b'rep3_day5_cold']	rep3	day5	cold	16	seedling	7760	0.0651686802735078	5	39691.8681767167	NA	NA	NA	NA	NA	NA	NA	NA	NA	NA
Day03_cold_Rep1_A05_IMG_0610.JPG	Day03	cold	Rep1	A05	610	[b'rep1_day3_cold']	rep1	day3	cold	1	qrcode	1149755	8.49695655665392	NA	45104.5811651872	NA	NA	NA	NA	NA	NA	NA	NA	NA	NA
Day03_cold_Rep1_A05_IMG_0610.JPG	Day03	cold	Rep1	A05	610	[b'rep1_day3_cold']	rep1	day3	cold	2	ruler	130509	NA	NA	45104.5811651872	NA	NA	NA	NA	NA	0.958978487833628	0.942377283825882	0.95	0.915685779237181	0.0159800363025542
Day03_cold_Rep1_A05_IMG_0610.JPG	Day03	cold	Rep1	A05	610	[b'rep1_day3_cold']	rep1	day3	cold	3	ruler	128571	NA	NA	45104.5811651872	NA	NA	NA	NA	NA	0.958978487833628	0.942377283825882	0.95	0.915685779237181	0.0159800363025542
Day03_cold_Rep1_A05_IMG_0610.JPG	Day03	cold	Rep1	A05	610	[b'rep1_day3_cold']	rep1	day3	cold	4	ruler	134097	NA	NA	45104.5811651872	NA	NA	NA	NA	NA	0.958978487833628	0.942377283825882	0.95	0.915685779237181	0.0159800363025542
Day03_cold_Rep1_A05_IMG_0610.JPG	Day03	cold	Rep1	A05	610	[b'rep1_day3_cold']	rep1	day3	cold	5	ruler	132621	NA	NA	45104.5811651872	NA	NA	NA	NA	NA	0.958978487833628	0.942377283825882	0.95	0.915685779237181	0.0159800363025542
Day03_cold_Rep1_A05_IMG_0610.JPG	Day03	cold	Rep1	A05	610	[b'rep1_day3_cold']	rep1	day3	cold	6	ruler	132843	NA	NA	45104.5811651872	NA	NA	NA	NA	NA	0.958978487833628	0.942377283825882	0.95	0.915685779237181	0.0159800363025542
Day03_cold_Rep1_A05_IMG_0610.JPG	Day03	cold	Rep1	A05	610	[b'rep1_day3_cold']	rep1	day3	cold	7	seed	4932	0.036448625783247	5	45104.5811651872	NA	NA	NA	NA	NA	NA	NA	NA	NA	NA
Day03_cold_Rep1_A05_IMG_0610.JPG	Day03	cold	Rep1	A05	610	[b'rep1_day3_cold']	rep1	day3	cold	8	seed	5787	0.0427672744135544	5	45104.5811651872	NA	NA	NA	NA	NA	NA	NA	NA	NA	NA
Day03_cold_Rep1_A05_IMG_0610.JPG	Day03	cold	Rep1	A05	610	[b'rep1_day3_cold']	rep1	day3	cold	9	seed	6190	0.0457455380369625	5	45104.5811651872	NA	NA	NA	NA	NA	NA	NA	NA	NA	NA
Day03_cold_Rep1_A05_IMG_0610.JPG	Day03	cold	Rep1	A05	610	[b'rep1_day3_cold']	rep1	day3	cold	10	seed	5413	0.0400033275273147	5	45104.5811651872	NA	NA	NA	NA	NA	NA	NA	NA	NA	NA
Day03_cold_Rep1_A05_IMG_0610.JPG	Day03	cold	Rep1	A05	610	[b'rep1_day3_cold']	rep1	day3	cold	11	seed	5441	0.0402102540321669	5	45104.5811651872	NA	NA	NA	NA	NA	NA	NA	NA	NA	NA
Day03_cold_Rep1_A05_IMG_0610.JPG	Day03	cold	Rep1	A05	610	[b'rep1_day3_cold']	rep1	day3	cold	12	seed	6718	0.0496475806998892	5	45104.5811651872	NA	NA	NA	NA	NA	NA	NA	NA	NA	NA
Day03_cold_Rep1_A05_IMG_0610.JPG	Day03	cold	Rep1	A05	610	[b'rep1_day3_cold']	rep1	day3	cold	13	seed	4602	0.0340098491189178	5	45104.5811651872	NA	NA	NA	NA	NA	NA	NA	NA	NA	NA
Day03_cold_Rep1_A05_IMG_0610.JPG	Day03	cold	Rep1	A05	610	[b'rep1_day3_cold']	rep1	day3	cold	14	seedling	9102	0.0672658945415884	5	45104.5811651872	NA	NA	NA	NA	NA	NA	NA	NA	NA	NA
Day03_cold_Rep1_A05_IMG_0610.JPG	Day03	cold	Rep1	A05	610	[b'rep1_day3_cold']	rep1	day3	cold	15	seedling	8025	0.0593066143370959	5	45104.5811651872	NA	NA	NA	NA	NA	NA	NA	NA	NA	NA
Day03_cold_Rep1_A05_IMG_0610.JPG	Day03	cold	Rep1	A05	610	[b'rep1_day3_cold']	rep1	day3	cold	16	seedling	6261	0.0462702445314091	5	45104.5811651872	NA	NA	NA	NA	NA	NA	NA	NA	NA	NA
Day14_cold_Rep1_A28_IMG_1658.JPG	Day14	cold	Rep1	A28	1658	[b'rep1_day14_cold']	rep1	day14	cold	1	qrcode	809317	8.37074284191642	NA	32228.0039451757	NA	NA	NA	NA	NA	NA	NA	NA	NA	NA
Day14_cold_Rep1_A28_IMG_1658.JPG	Day14	cold	Rep1	A28	1658	[b'rep1_day14_cold']	rep1	day14	cold	2	ruler	95178	NA	NA	32228.0039451757	NA	NA	NA	NA	NA	0.95564602401046	0.940113811957685	0.95	0.914627659574468	0.0154826126519529
Day14_cold_Rep1_A28_IMG_1658.JPG	Day14	cold	Rep1	A28	1658	[b'rep1_day14_cold']	rep1	day14	cold	3	ruler	91356	NA	NA	32228.0039451757	NA	NA	NA	NA	NA	0.95564602401046	0.940113811957685	0.95	0.914627659574468	0.0154826126519529
Day14_cold_Rep1_A28_IMG_1658.JPG	Day14	cold	Rep1	A28	1658	[b'rep1_day14_cold']	rep1	day14	cold	4	ruler	91811	NA	NA	32228.0039451757	NA	NA	NA	NA	NA	0.95564602401046	0.940113811957685	0.95	0.914627659574468	0.0154826126519529
Day14_cold_Rep1_A28_IMG_1658.JPG	Day14	cold	Rep1	A28	1658	[b'rep1_day14_cold']	rep1	day14	cold	5	ruler	94760	NA	NA	32228.0039451757	NA	NA	NA	NA	NA	0.95564602401046	0.940113811957685	0.95	0.914627659574468	0.0154826126519529
Day14_cold_Rep1_A28_IMG_1658.JPG	Day14	cold	Rep1	A28	1658	[b'rep1_day14_cold']	rep1	day14	cold	6	ruler	95900	NA	NA	32228.0039451757	NA	NA	NA	NA	NA	0.95564602401046	0.940113811957685	0.95	0.914627659574468	0.0154826126519529
Day14_cold_Rep1_A28_IMG_1658.JPG	Day14	cold	Rep1	A28	1658	[b'rep1_day14_cold']	rep1	day14	cold	7	seedling	17492	0.180919261291684	5	32228.0039451757	NA	NA	NA	NA	NA	NA	NA	NA	NA	NA
Day14_cold_Rep1_A28_IMG_1658.JPG	Day14	cold	Rep1	A28	1658	[b'rep1_day14_cold']	rep1	day14	cold	8	seedling	20842	0.215568216547066	5	32228.0039451757	NA	NA	NA	NA	NA	NA	NA	NA	NA	NA
Day14_cold_Rep1_A28_IMG_1658.JPG	Day14	cold	Rep1	A28	1658	[b'rep1_day14_cold']	rep1	day14	cold	9	seedling	22876	0.236605821021528	5	32228.0039451757	NA	NA	NA	NA	NA	NA	NA	NA	NA	NA
Day14_cold_Rep1_A28_IMG_1658.JPG	Day14	cold	Rep1	A28	1658	[b'rep1_day14_cold']	rep1	day14	cold	10	seedling	37844	0.391419421696919	5	32228.0039451757	NA	NA	NA	NA	NA	NA	NA	NA	NA	NA
Day14_cold_Rep1_A28_IMG_1658.JPG	Day14	cold	Rep1	A28	1658	[b'rep1_day14_cold']	rep1	day14	cold	11	seedling	21839	0.225880159349937	5	32228.0039451757	NA	NA	NA	NA	NA	NA	NA	NA	NA	NA
Day14_cold_Rep1_A28_IMG_1658.JPG	Day14	cold	Rep1	A28	1658	[b'rep1_day14_cold']	rep1	day14	cold	12	seedling	35743	0.369688838117349	5	32228.0039451757	NA	NA	NA	NA	NA	NA	NA	NA	NA	NA
Day14_cold_Rep1_A28_IMG_1658.JPG	Day14	cold	Rep1	A28	1658	[b'rep1_day14_cold']	rep1	day14	cold	13	seedling	37162	0.384365514985226	5	32228.0039451757	NA	NA	NA	NA	NA	NA	NA	NA	NA	NA
Day14_cold_Rep1_A28_IMG_1658.JPG	Day14	cold	Rep1	A28	1658	[b'rep1_day14_cold']	rep1	day14	cold	14	seedling	18344	0.189731473195441	5	32228.0039451757	NA	NA	NA	NA	NA	NA	NA	NA	NA	NA
Day14_cold_Rep1_A28_IMG_1658.JPG	Day14	cold	Rep1	A28	1658	[b'rep1_day14_cold']	rep1	day14	cold	15	seedling	30786	0.318418727311102	5	32228.0039451757	NA	NA	NA	NA	NA	NA	NA	NA	NA	NA
Day14_cold_Rep1_A28_IMG_1658.JPG	Day14	cold	Rep1	A28	1658	[b'rep1_day14_cold']	rep1	day14	cold	16	seedling	33218	0.343572834529337	5	32228.0039451757	NA	NA	NA	NA	NA	NA	NA	NA	NA	NA
Day05_RT_Rep1_A59_IMG_0803.JPG	Day05	RT	Rep1	A59	803	[b'rep1_day5_RT']	rep1	day5	RT	1	qrcode	940105	8.5978473629696	NA	36447.3012957861	NA	NA	NA	NA	NA	NA	NA	NA	NA	NA
Day05_RT_Rep1_A59_IMG_0803.JPG	Day05	RT	Rep1	A59	803	[b'rep1_day5_RT']	rep1	day5	RT	2	ruler	102303	NA	NA	36447.3012957861	NA	NA	NA	NA	NA	0.984431347150259	0.948370725388601	0.95	0.916528497409326	0.0234462525084811
Day05_RT_Rep1_A59_IMG_0803.JPG	Day05	RT	Rep1	A59	803	[b'rep1_day5_RT']	rep1	day5	RT	3	ruler	111066	NA	NA	36447.3012957861	NA	NA	NA	NA	NA	0.984431347150259	0.948370725388601	0.95	0.916528497409326	0.0234462525084811
Day05_RT_Rep1_A59_IMG_0803.JPG	Day05	RT	Rep1	A59	803	[b'rep1_day5_RT']	rep1	day5	RT	4	ruler	107166	NA	NA	36447.3012957861	NA	NA	NA	NA	NA	0.984431347150259	0.948370725388601	0.95	0.916528497409326	0.0234462525084811
Day05_RT_Rep1_A59_IMG_0803.JPG	Day05	RT	Rep1	A59	803	[b'rep1_day5_RT']	rep1	day5	RT	5	ruler	102450	NA	NA	36447.3012957861	NA	NA	NA	NA	NA	0.984431347150259	0.948370725388601	0.95	0.916528497409326	0.0234462525084811
Day05_RT_Rep1_A59_IMG_0803.JPG	Day05	RT	Rep1	A59	803	[b'rep1_day5_RT']	rep1	day5	RT	6	ruler	109173	NA	NA	36447.3012957861	NA	NA	NA	NA	NA	0.984431347150259	0.948370725388601	0.95	0.916528497409326	0.0234462525084811
Day05_RT_Rep1_A59_IMG_0803.JPG	Day05	RT	Rep1	A59	803	[b'rep1_day5_RT']	rep1	day5	RT	7	seed	5064	0.0463134426963776	5	36447.3012957861	NA	NA	NA	NA	NA	NA	NA	NA	NA	NA
Day05_RT_Rep1_A59_IMG_0803.JPG	Day05	RT	Rep1	A59	803	[b'rep1_day5_RT']	rep1	day5	RT	8	seed	9089	0.0831245814903981	5	36447.3012957861	NA	NA	NA	NA	NA	NA	NA	NA	NA	NA
Day05_RT_Rep1_A59_IMG_0803.JPG	Day05	RT	Rep1	A59	803	[b'rep1_day5_RT']	rep1	day5	RT	9	seed	7164	0.0655192542410839	5	36447.3012957861	NA	NA	NA	NA	NA	NA	NA	NA	NA	NA
Day05_RT_Rep1_A59_IMG_0803.JPG	Day05	RT	Rep1	A59	803	[b'rep1_day5_RT']	rep1	day5	RT	10	seed	6220	0.0568857846705112	5	36447.3012957861	NA	NA	NA	NA	NA	NA	NA	NA	NA	NA
Day05_RT_Rep1_A59_IMG_0803.JPG	Day05	RT	Rep1	A59	803	[b'rep1_day5_RT']	rep1	day5	RT	11	seed	7470	0.068317815351884	5	36447.3012957861	NA	NA	NA	NA	NA	NA	NA	NA	NA	NA
Day05_RT_Rep1_A59_IMG_0803.JPG	Day05	RT	Rep1	A59	803	[b'rep1_day5_RT']	rep1	day5	RT	12	seed	4897	0.0447861233973462	5	36447.3012957861	NA	NA	NA	NA	NA	NA	NA	NA	NA	NA
Day05_RT_Rep1_A59_IMG_0803.JPG	Day05	RT	Rep1	A59	803	[b'rep1_day5_RT']	rep1	day5	RT	13	seedling	16346	0.149494378814176	5	36447.3012957861	NA	NA	NA	NA	NA	NA	NA	NA	NA	NA
Day05_RT_Rep1_A59_IMG_0803.JPG	Day05	RT	Rep1	A59	803	[b'rep1_day5_RT']	rep1	day5	RT	14	seedling	57104	0.522251744023291	5	36447.3012957861	NA	NA	NA	NA	NA	NA	NA	NA	NA	NA
Day05_RT_Rep1_A59_IMG_0803.JPG	Day05	RT	Rep1	A59	803	[b'rep1_day5_RT']	rep1	day5	RT	15	seedling	14373	0.131450061586697	5	36447.3012957861	NA	NA	NA	NA	NA	NA	NA	NA	NA	NA
Day05_RT_Rep1_A59_IMG_0803.JPG	Day05	RT	Rep1	A59	803	[b'rep1_day5_RT']	rep1	day5	RT	16	seedling	61504	0.562492492021723	5	36447.3012957861	NA	NA	NA	NA	NA	NA	NA	NA	NA	NA
Day05_RT_Rep2_A34_IMG_2499.JPG	Day05	RT	Rep2	A34	2499	[b'rep2_day5_RT']	rep2	day5	RT	1	qrcode	1162268	9.43996011336516	NA	41040.7101316192	NA	NA	NA	NA	NA	NA	NA	NA	NA	NA
Day05_RT_Rep2_A34_IMG_2499.JPG	Day05	RT	Rep2	A34	2499	[b'rep2_day5_RT']	rep2	day5	RT	2	ruler	113991	NA	NA	41040.7101316192	NA	NA	NA	NA	NA	0.954589371980676	0.933878471506743	0.95	0.905172058520503	0.021753285450939
Day05_RT_Rep2_A34_IMG_2499.JPG	Day05	RT	Rep2	A34	2499	[b'rep2_day5_RT']	rep2	day5	RT	3	ruler	115554	NA	NA	41040.7101316192	NA	NA	NA	NA	NA	0.954589371980676	0.933878471506743	0.95	0.905172058520503	0.021753285450939
Day05_RT_Rep2_A34_IMG_2499.JPG	Day05	RT	Rep2	A34	2499	[b'rep2_day5_RT']	rep2	day5	RT	4	ruler	125149	NA	NA	41040.7101316192	NA	NA	NA	NA	NA	0.954589371980676	0.933878471506743	0.95	0.905172058520503	0.021753285450939
Day05_RT_Rep2_A34_IMG_2499.JPG	Day05	RT	Rep2	A34	2499	[b'rep2_day5_RT']	rep2	day5	RT	5	ruler	121580	NA	NA	41040.7101316192	NA	NA	NA	NA	NA	0.954589371980676	0.933878471506743	0.95	0.905172058520503	0.021753285450939
Day05_RT_Rep2_A34_IMG_2499.JPG	Day05	RT	Rep2	A34	2499	[b'rep2_day5_RT']	rep2	day5	RT	6	ruler	120672	NA	NA	41040.7101316192	NA	NA	NA	NA	NA	0.954589371980676	0.933878471506743	0.95	0.905172058520503	0.021753285450939
Day05_RT_Rep2_A34_IMG_2499.JPG	Day05	RT	Rep2	A34	2499	[b'rep2_day5_RT']	rep2	day5	RT	7	seedling	68949	0.560004929892601	5	41040.7101316192	NA	NA	NA	NA	NA	NA	NA	NA	NA	NA
Day05_RT_Rep2_A34_IMG_2499.JPG	Day05	RT	Rep2	A34	2499	[b'rep2_day5_RT']	rep2	day5	RT	8	seedling	55179	0.448164759844869	5	41040.7101316192	NA	NA	NA	NA	NA	NA	NA	NA	NA	NA
Day05_RT_Rep2_A34_IMG_2499.JPG	Day05	RT	Rep2	A34	2499	[b'rep2_day5_RT']	rep2	day5	RT	9	seedling	56629	0.459941684069212	5	41040.7101316192	NA	NA	NA	NA	NA	NA	NA	NA	NA	NA
Day05_RT_Rep2_A34_IMG_2499.JPG	Day05	RT	Rep2	A34	2499	[b'rep2_day5_RT']	rep2	day5	RT	10	seedling	67410	0.547505146181384	5	41040.7101316192	NA	NA	NA	NA	NA	NA	NA	NA	NA	NA
Day05_RT_Rep2_A34_IMG_2499.JPG	Day05	RT	Rep2	A34	2499	[b'rep2_day5_RT']	rep2	day5	RT	11	seedling	85542	0.694773553102625	5	41040.7101316192	NA	NA	NA	NA	NA	NA	NA	NA	NA	NA
Day05_RT_Rep2_A34_IMG_2499.JPG	Day05	RT	Rep2	A34	2499	[b'rep2_day5_RT']	rep2	day5	RT	12	seedling	38747	0.314703781324582	5	41040.7101316192	NA	NA	NA	NA	NA	NA	NA	NA	NA	NA
Day05_RT_Rep2_A34_IMG_2499.JPG	Day05	RT	Rep2	A34	2499	[b'rep2_day5_RT']	rep2	day5	RT	13	seedling	27336	0.222023448687351	5	41040.7101316192	NA	NA	NA	NA	NA	NA	NA	NA	NA	NA
Day05_RT_Rep2_A34_IMG_2499.JPG	Day05	RT	Rep2	A34	2499	[b'rep2_day5_RT']	rep2	day5	RT	14	seedling	56589	0.459616803400955	5	41040.7101316192	NA	NA	NA	NA	NA	NA	NA	NA	NA	NA
Day05_RT_Rep2_A34_IMG_2499.JPG	Day05	RT	Rep2	A34	2499	[b'rep2_day5_RT']	rep2	day5	RT	15	seedling	42272	0.343333890214797	5	41040.7101316192	NA	NA	NA	NA	NA	NA	NA	NA	NA	NA
Day05_RT_Rep2_A34_IMG_2499.JPG	Day05	RT	Rep2	A34	2499	[b'rep2_day5_RT']	rep2	day5	RT	16	seedling	29366	0.238511142601432	5	41040.7101316192	NA	NA	NA	NA	NA	NA	NA	NA	NA	NA
Day05_RT_Rep2_A34_IMG_2499.JPG	Day05	RT	Rep2	A34	2499	[b'rep2_day5_RT']	rep2	day5	RT	17	seedling	48793	0.396297561157518	5	41040.7101316192	NA	NA	NA	NA	NA	NA	NA	NA	NA	NA
Day05_RT_Rep2_A34_IMG_2499.JPG	Day05	RT	Rep2	A34	2499	[b'rep2_day5_RT']	rep2	day5	RT	18	seedling	59642	0.484413320405728	5	41040.7101316192	NA	NA	NA	NA	NA	NA	NA	NA	NA	NA
Day05_RT_Rep2_A34_IMG_2499.JPG	Day05	RT	Rep2	A34	2499	[b'rep2_day5_RT']	rep2	day5	RT	19	seedling	60946	0.495004430190931	5	41040.7101316192	NA	NA	NA	NA	NA	NA	NA	NA	NA	NA
Day14_cold_Rep1_A34_IMG_1657.JPG	Day14	cold	Rep1	A34	1657	[b'rep1_day14_cold']	rep1	day14	cold	1	qrcode	818500	8.62649041873669	NA	31627.3849607183	NA	NA	NA	NA	NA	NA	NA	NA	NA	NA
Day14_cold_Rep1_A34_IMG_1657.JPG	Day14	cold	Rep1	A34	1657	[b'rep1_day14_cold']	rep1	day14	cold	2	ruler	92994	NA	NA	31627.3849607183	NA	NA	NA	NA	NA	0.975815217391304	0.950011473429952	0.95	0.918935688405797	0.0214846723464272
Day14_cold_Rep1_A34_IMG_1657.JPG	Day14	cold	Rep1	A34	1657	[b'rep1_day14_cold']	rep1	day14	cold	3	ruler	89292	NA	NA	31627.3849607183	NA	NA	NA	NA	NA	0.975815217391304	0.950011473429952	0.95	0.918935688405797	0.0214846723464272
Day14_cold_Rep1_A34_IMG_1657.JPG	Day14	cold	Rep1	A34	1657	[b'rep1_day14_cold']	rep1	day14	cold	4	ruler	89243	NA	NA	31627.3849607183	NA	NA	NA	NA	NA	0.975815217391304	0.950011473429952	0.95	0.918935688405797	0.0214846723464272
Day14_cold_Rep1_A34_IMG_1657.JPG	Day14	cold	Rep1	A34	1657	[b'rep1_day14_cold']	rep1	day14	cold	5	ruler	95961	NA	NA	31627.3849607183	NA	NA	NA	NA	NA	0.975815217391304	0.950011473429952	0.95	0.918935688405797	0.0214846723464272
Day14_cold_Rep1_A34_IMG_1657.JPG	Day14	cold	Rep1	A34	1657	[b'rep1_day14_cold']	rep1	day14	cold	6	ruler	94980	NA	NA	31627.3849607183	NA	NA	NA	NA	NA	0.975815217391304	0.950011473429952	0.95	0.918935688405797	0.0214846723464272
Day14_cold_Rep1_A34_IMG_1657.JPG	Day14	cold	Rep1	A34	1657	[b'rep1_day14_cold']	rep1	day14	cold	7	seedling	22465	0.236767388218595	5	31627.3849607183	NA	NA	NA	NA	NA	NA	NA	NA	NA	NA
Day14_cold_Rep1_A34_IMG_1657.JPG	Day14	cold	Rep1	A34	1657	[b'rep1_day14_cold']	rep1	day14	cold	8	seedling	16100	0.169684173172463	5	31627.3849607183	NA	NA	NA	NA	NA	NA	NA	NA	NA	NA
Day14_cold_Rep1_A34_IMG_1657.JPG	Day14	cold	Rep1	A34	1657	[b'rep1_day14_cold']	rep1	day14	cold	9	seedling	32455	0.342055890702626	5	31627.3849607183	NA	NA	NA	NA	NA	NA	NA	NA	NA	NA
Day14_cold_Rep1_A34_IMG_1657.JPG	Day14	cold	Rep1	A34	1657	[b'rep1_day14_cold']	rep1	day14	cold	10	seedling	55435	0.584251064584812	5	31627.3849607183	NA	NA	NA	NA	NA	NA	NA	NA	NA	NA
Day14_cold_Rep1_A34_IMG_1657.JPG	Day14	cold	Rep1	A34	1657	[b'rep1_day14_cold']	rep1	day14	cold	11	seedling	24627	0.25955354861604	5	31627.3849607183	NA	NA	NA	NA	NA	NA	NA	NA	NA	NA
Day14_cold_Rep1_A34_IMG_1657.JPG	Day14	cold	Rep1	A34	1657	[b'rep1_day14_cold']	rep1	day14	cold	12	seedling	7171	0.0755779630943932	5	31627.3849607183	NA	NA	NA	NA	NA	NA	NA	NA	NA	NA
Day14_cold_Rep1_A34_IMG_1657.JPG	Day14	cold	Rep1	A34	1657	[b'rep1_day14_cold']	rep1	day14	cold	13	seedling	41396	0.436288573456352	5	31627.3849607183	NA	NA	NA	NA	NA	NA	NA	NA	NA	NA
Day14_cold_Rep1_A34_IMG_1657.JPG	Day14	cold	Rep1	A34	1657	[b'rep1_day14_cold']	rep1	day14	cold	14	seedling	3556	0.0374780695528744	5	31627.3849607183	NA	NA	NA	NA	NA	NA	NA	NA	NA	NA
Day14_cold_Rep1_A34_IMG_1657.JPG	Day14	cold	Rep1	A34	1657	[b'rep1_day14_cold']	rep1	day14	cold	15	seedling	39027	0.411320759403832	5	31627.3849607183	NA	NA	NA	NA	NA	NA	NA	NA	NA	NA
Day19_cold_Rep3_A46_IMG_6584.JPG	Day19	cold	Rep3	A46	6584	[b'rep3_day19_cold']	rep3	day19	cold	1	qrcode	1123525	9.4283634507205	NA	39721.4569941843	NA	NA	NA	NA	NA	NA	NA	NA	NA	NA
Day19_cold_Rep3_A46_IMG_6584.JPG	Day19	cold	Rep3	A46	6584	[b'rep3_day19_cold']	rep3	day19	cold	2	ruler	112779	NA	NA	39721.4569941843	NA	NA	NA	NA	NA	0.954814151365876	0.932839229735781	0.95	0.895633676668159	0.0237854559327665
Day19_cold_Rep3_A46_IMG_6584.JPG	Day19	cold	Rep3	A46	6584	[b'rep3_day19_cold']	rep3	day19	cold	3	ruler	113967	NA	NA	39721.4569941843	NA	NA	NA	NA	NA	0.954814151365876	0.932839229735781	0.95	0.895633676668159	0.0237854559327665
Day19_cold_Rep3_A46_IMG_6584.JPG	Day19	cold	Rep3	A46	6584	[b'rep3_day19_cold']	rep3	day19	cold	4	ruler	116793	NA	NA	39721.4569941843	NA	NA	NA	NA	NA	0.954814151365876	0.932839229735781	0.95	0.895633676668159	0.0237854559327665
Day19_cold_Rep3_A46_IMG_6584.JPG	Day19	cold	Rep3	A46	6584	[b'rep3_day19_cold']	rep3	day19	cold	5	ruler	119515	NA	NA	39721.4569941843	NA	NA	NA	NA	NA	0.954814151365876	0.932839229735781	0.95	0.895633676668159	0.0237854559327665
Day19_cold_Rep3_A46_IMG_6584.JPG	Day19	cold	Rep3	A46	6584	[b'rep3_day19_cold']	rep3	day19	cold	6	ruler	119970	NA	NA	39721.4569941843	NA	NA	NA	NA	NA	0.954814151365876	0.932839229735781	0.95	0.895633676668159	0.0237854559327665
Day19_cold_Rep3_A46_IMG_6584.JPG	Day19	cold	Rep3	A46	6584	[b'rep3_day19_cold']	rep3	day19	cold	7	seedling	43110	0.361769207058642	5	39721.4569941843	NA	NA	NA	NA	NA	NA	NA	NA	NA	NA
Day19_cold_Rep3_A46_IMG_6584.JPG	Day19	cold	Rep3	A46	6584	[b'rep3_day19_cold']	rep3	day19	cold	8	seedling	54174	0.454615750943978	5	39721.4569941843	NA	NA	NA	NA	NA	NA	NA	NA	NA	NA
Day19_cold_Rep3_A46_IMG_6584.JPG	Day19	cold	Rep3	A46	6584	[b'rep3_day19_cold']	rep3	day19	cold	9	seedling	29898	0.250897141095785	5	39721.4569941843	NA	NA	NA	NA	NA	NA	NA	NA	NA	NA
Day19_cold_Rep3_A46_IMG_6584.JPG	Day19	cold	Rep3	A46	6584	[b'rep3_day19_cold']	rep3	day19	cold	10	seedling	47673	0.400060853818294	5	39721.4569941843	NA	NA	NA	NA	NA	NA	NA	NA	NA	NA
Day19_cold_Rep3_A46_IMG_6584.JPG	Day19	cold	Rep3	A46	6584	[b'rep3_day19_cold']	rep3	day19	cold	11	seedling	25156	0.21110336749634	5	39721.4569941843	NA	NA	NA	NA	NA	NA	NA	NA	NA	NA
Day19_cold_Rep3_A46_IMG_6584.JPG	Day19	cold	Rep3	A46	6584	[b'rep3_day19_cold']	rep3	day19	cold	12	seedling	49243	0.413235932804192	5	39721.4569941843	NA	NA	NA	NA	NA	NA	NA	NA	NA	NA
Day19_cold_Rep3_A46_IMG_6584.JPG	Day19	cold	Rep3	A46	6584	[b'rep3_day19_cold']	rep3	day19	cold	13	seedling	38279	0.321228565924328	5	39721.4569941843	NA	NA	NA	NA	NA	NA	NA	NA	NA	NA
Day19_cold_Rep3_A46_IMG_6584.JPG	Day19	cold	Rep3	A46	6584	[b'rep3_day19_cold']	rep3	day19	cold	14	seedling	37379	0.313675972875087	5	39721.4569941843	NA	NA	NA	NA	NA	NA	NA	NA	NA	NA
Day19_cold_Rep3_A46_IMG_6584.JPG	Day19	cold	Rep3	A46	6584	[b'rep3_day19_cold']	rep3	day19	cold	15	seedling	42629	0.357732765662326	5	39721.4569941843	NA	NA	NA	NA	NA	NA	NA	NA	NA	NA
Day19_cold_Rep3_A46_IMG_6584.JPG	Day19	cold	Rep3	A46	6584	[b'rep3_day19_cold']	rep3	day19	cold	16	seedling	26286	0.220586067658164	5	39721.4569941843	NA	NA	NA	NA	NA	NA	NA	NA	NA	NA
Day19_cold_Rep3_A46_IMG_6584.JPG	Day19	cold	Rep3	A46	6584	[b'rep3_day19_cold']	rep3	day19	cold	17	seedling	12314	0.103336256453726	5	39721.4569941843	NA	NA	NA	NA	NA	NA	NA	NA	NA	NA
Day19_cold_Rep3_A46_IMG_6584.JPG	Day19	cold	Rep3	A46	6584	[b'rep3_day19_cold']	rep3	day19	cold	18	seedling	16484	0.138329937581876	5	39721.4569941843	NA	NA	NA	NA	NA	NA	NA	NA	NA	NA
Day29_cold_Rep2_A46_IMG_4878.JPG	Day29	cold	Rep2	A46	4878	[b'rep2_day29_cold']	rep2	day29	cold	1	qrcode	1099004	9.85150333738808	NA	37185.6613270755	NA	NA	NA	NA	NA	NA	NA	NA	NA	NA
Day29_cold_Rep2_A46_IMG_4878.JPG	Day29	cold	Rep2	A46	4878	[b'rep2_day29_cold']	rep2	day29	cold	2	ruler	111003	NA	NA	37185.6613270755	NA	NA	NA	NA	NA	0.978787878787879	0.935980303030303	0.95	0.898229797979798	0.0308093133716016
Day29_cold_Rep2_A46_IMG_4878.JPG	Day29	cold	Rep2	A46	4878	[b'rep2_day29_cold']	rep2	day29	cold	3	ruler	110346	NA	NA	37185.6613270755	NA	NA	NA	NA	NA	0.978787878787879	0.935980303030303	0.95	0.898229797979798	0.0308093133716016
Day29_cold_Rep2_A46_IMG_4878.JPG	Day29	cold	Rep2	A46	4878	[b'rep2_day29_cold']	rep2	day29	cold	4	ruler	109337	NA	NA	37185.6613270755	NA	NA	NA	NA	NA	0.978787878787879	0.935980303030303	0.95	0.898229797979798	0.0308093133716016
Day29_cold_Rep2_A46_IMG_4878.JPG	Day29	cold	Rep2	A46	4878	[b'rep2_day29_cold']	rep2	day29	cold	5	ruler	105159	NA	NA	37185.6613270755	NA	NA	NA	NA	NA	0.978787878787879	0.935980303030303	0.95	0.898229797979798	0.0308093133716016
Day29_cold_Rep2_A46_IMG_4878.JPG	Day29	cold	Rep2	A46	4878	[b'rep2_day29_cold']	rep2	day29	cold	6	ruler	108269	NA	NA	37185.6613270755	NA	NA	NA	NA	NA	0.978787878787879	0.935980303030303	0.95	0.898229797979798	0.0308093133716016
Day29_cold_Rep2_A46_IMG_4878.JPG	Day29	cold	Rep2	A46	4878	[b'rep2_day29_cold']	rep2	day29	cold	7	seed	6647	0.0595838984058461	5	37185.6613270755	NA	NA	NA	NA	NA	NA	NA	NA	NA	NA
Day29_cold_Rep2_A46_IMG_4878.JPG	Day29	cold	Rep2	A46	4878	[b'rep2_day29_cold']	rep2	day29	cold	8	seed	5757	0.0516059129114572	5	37185.6613270755	NA	NA	NA	NA	NA	NA	NA	NA	NA	NA
Day29_cold_Rep2_A46_IMG_4878.JPG	Day29	cold	Rep2	A46	4878	[b'rep2_day29_cold']	rep2	day29	cold	9	seed	6480	0.0580869056220676	5	37185.6613270755	NA	NA	NA	NA	NA	NA	NA	NA	NA	NA
Day29_cold_Rep2_A46_IMG_4878.JPG	Day29	cold	Rep2	A46	4878	[b'rep2_day29_cold']	rep2	day29	cold	10	seed	5156	0.0462185316955834	5	37185.6613270755	NA	NA	NA	NA	NA	NA	NA	NA	NA	NA
Day29_cold_Rep2_A46_IMG_4878.JPG	Day29	cold	Rep2	A46	4878	[b'rep2_day29_cold']	rep2	day29	cold	11	seedling	52516	0.470754928340818	5	37185.6613270755	NA	NA	NA	NA	NA	NA	NA	NA	NA	NA
Day29_cold_Rep2_A46_IMG_4878.JPG	Day29	cold	Rep2	A46	4878	[b'rep2_day29_cold']	rep2	day29	cold	12	seedling	29524	0.264653981726223	5	37185.6613270755	NA	NA	NA	NA	NA	NA	NA	NA	NA	NA
Day29_cold_Rep2_A46_IMG_4878.JPG	Day29	cold	Rep2	A46	4878	[b'rep2_day29_cold']	rep2	day29	cold	13	seedling	58987	0.528761157705077	5	37185.6613270755	NA	NA	NA	NA	NA	NA	NA	NA	NA	NA
Day29_cold_Rep2_A46_IMG_4878.JPG	Day29	cold	Rep2	A46	4878	[b'rep2_day29_cold']	rep2	day29	cold	14	seedling	28797	0.258137132901031	5	37185.6613270755	NA	NA	NA	NA	NA	NA	NA	NA	NA	NA
Day29_cold_Rep2_A46_IMG_4878.JPG	Day29	cold	Rep2	A46	4878	[b'rep2_day29_cold']	rep2	day29	cold	15	seedling	27861	0.249746802088954	5	37185.6613270755	NA	NA	NA	NA	NA	NA	NA	NA	NA	NA
Day29_cold_Rep2_A46_IMG_4878.JPG	Day29	cold	Rep2	A46	4878	[b'rep2_day29_cold']	rep2	day29	cold	16	seedling	32412	0.290542096454082	5	37185.6613270755	NA	NA	NA	NA	NA	NA	NA	NA	NA	NA
Day29_cold_Rep2_A46_IMG_4878.JPG	Day29	cold	Rep2	A46	4878	[b'rep2_day29_cold']	rep2	day29	cold	17	seedling	54651	0.489893129498706	5	37185.6613270755	NA	NA	NA	NA	NA	NA	NA	NA	NA	NA
Day29_cold_Rep2_A46_IMG_4878.JPG	Day29	cold	Rep2	A46	4878	[b'rep2_day29_cold']	rep2	day29	cold	18	seedling	52762	0.472960079387582	5	37185.6613270755	NA	NA	NA	NA	NA	NA	NA	NA	NA	NA
Day29_cold_Rep2_A46_IMG_4878.JPG	Day29	cold	Rep2	A46	4878	[b'rep2_day29_cold']	rep2	day29	cold	19	seedling	13737	0.123138861501596	5	37185.6613270755	NA	NA	NA	NA	NA	NA	NA	NA	NA	NA
Day29_cold_Rep2_A46_IMG_4878.JPG	Day29	cold	Rep2	A46	4878	[b'rep2_day29_cold']	rep2	day29	cold	20	seedling	37906	0.339790469831804	5	37185.6613270755	NA	NA	NA	NA	NA	NA	NA	NA	NA	NA
Day29_cold_Rep2_A46_IMG_4878.JPG	Day29	cold	Rep2	A46	4878	[b'rep2_day29_cold']	rep2	day29	cold	21	seedling	32378	0.290237319480139	5	37185.6613270755	NA	NA	NA	NA	NA	NA	NA	NA	NA	NA
Day29_cold_Rep2_A46_IMG_4878.JPG	Day29	cold	Rep2	A46	4878	[b'rep2_day29_cold']	rep2	day29	cold	22	seedling	29277	0.262439866650814	5	37185.6613270755	NA	NA	NA	NA	NA	NA	NA	NA	NA	NA
Day09_cold_Rep2_A59_IMG_3225.JPG	Day09	cold	Rep2	A59	3225	[b'rep2_day9_cold']	rep2	day9	cold	1	qrcode	1332028	9.09067301808357	NA	48842.2950039112	NA	NA	NA	NA	NA	NA	NA	NA	NA	NA
Day09_cold_Rep2_A59_IMG_3225.JPG	Day09	cold	Rep2	A59	3225	[b'rep2_day9_cold']	rep2	day9	cold	2	ruler	143702	NA	NA	48842.2950039112	NA	NA	NA	NA	NA	0.996911504424779	0.949592723697148	0.95	0.891935103244838	0.0412333652659107
Day09_cold_Rep2_A59_IMG_3225.JPG	Day09	cold	Rep2	A59	3225	[b'rep2_day9_cold']	rep2	day9	cold	3	ruler	146132	NA	NA	48842.2950039112	NA	NA	NA	NA	NA	0.996911504424779	0.949592723697148	0.95	0.891935103244838	0.0412333652659107
Day09_cold_Rep2_A59_IMG_3225.JPG	Day09	cold	Rep2	A59	3225	[b'rep2_day9_cold']	rep2	day9	cold	4	ruler	135589	NA	NA	48842.2950039112	NA	NA	NA	NA	NA	0.996911504424779	0.949592723697148	0.95	0.891935103244838	0.0412333652659107
Day09_cold_Rep2_A59_IMG_3225.JPG	Day09	cold	Rep2	A59	3225	[b'rep2_day9_cold']	rep2	day9	cold	5	ruler	143611	NA	NA	48842.2950039112	NA	NA	NA	NA	NA	0.996911504424779	0.949592723697148	0.95	0.891935103244838	0.0412333652659107
Day09_cold_Rep2_A59_IMG_3225.JPG	Day09	cold	Rep2	A59	3225	[b'rep2_day9_cold']	rep2	day9	cold	6	ruler	140266	NA	NA	48842.2950039112	NA	NA	NA	NA	NA	0.996911504424779	0.949592723697148	0.95	0.891935103244838	0.0412333652659107
Day09_cold_Rep2_A59_IMG_3225.JPG	Day09	cold	Rep2	A59	3225	[b'rep2_day9_cold']	rep2	day9	cold	7	seed	8000	0.0545974890502817	5	48842.2950039112	NA	NA	NA	NA	NA	NA	NA	NA	NA	NA
Day09_cold_Rep2_A59_IMG_3225.JPG	Day09	cold	Rep2	A59	3225	[b'rep2_day9_cold']	rep2	day9	cold	8	seed	9210	0.0628553592691368	5	48842.2950039112	NA	NA	NA	NA	NA	NA	NA	NA	NA	NA
Day09_cold_Rep2_A59_IMG_3225.JPG	Day09	cold	Rep2	A59	3225	[b'rep2_day9_cold']	rep2	day9	cold	9	seed	9750	0.0665406897800308	5	48842.2950039112	NA	NA	NA	NA	NA	NA	NA	NA	NA	NA
Day09_cold_Rep2_A59_IMG_3225.JPG	Day09	cold	Rep2	A59	3225	[b'rep2_day9_cold']	rep2	day9	cold	10	seed	9515	0.0649368885391787	5	48842.2950039112	NA	NA	NA	NA	NA	NA	NA	NA	NA	NA
Day09_cold_Rep2_A59_IMG_3225.JPG	Day09	cold	Rep2	A59	3225	[b'rep2_day9_cold']	rep2	day9	cold	11	seed	10469	0.0714476391084248	5	48842.2950039112	NA	NA	NA	NA	NA	NA	NA	NA	NA	NA
Day09_cold_Rep2_A59_IMG_3225.JPG	Day09	cold	Rep2	A59	3225	[b'rep2_day9_cold']	rep2	day9	cold	12	seedling	25993	0.177394066610496	5	48842.2950039112	NA	NA	NA	NA	NA	NA	NA	NA	NA	NA
Day09_cold_Rep2_A59_IMG_3225.JPG	Day09	cold	Rep2	A59	3225	[b'rep2_day9_cold']	rep2	day9	cold	13	seedling	15113	0.103141481502113	5	48842.2950039112	NA	NA	NA	NA	NA	NA	NA	NA	NA	NA
Day09_cold_Rep2_A59_IMG_3225.JPG	Day09	cold	Rep2	A59	3225	[b'rep2_day9_cold']	rep2	day9	cold	14	seedling	20100	0.137176191238833	5	48842.2950039112	NA	NA	NA	NA	NA	NA	NA	NA	NA	NA
Day09_cold_Rep2_A59_IMG_3225.JPG	Day09	cold	Rep2	A59	3225	[b'rep2_day9_cold']	rep2	day9	cold	15	seedling	14047	0.0958663660861633	5	48842.2950039112	NA	NA	NA	NA	NA	NA	NA	NA	NA	NA
Day09_cold_Rep2_A59_IMG_3225.JPG	Day09	cold	Rep2	A59	3225	[b'rep2_day9_cold']	rep2	day9	cold	16	seedling	11249	0.0767708942908273	5	48842.2950039112	NA	NA	NA	NA	NA	NA	NA	NA	NA	NA
Day01_RT_Rep1_A20_IMG_0334.JPG	Day01	RT	Rep1	A20	334	[b'rep1_day1_RT']	rep1	day1	RT	1	qrcode	1167502	9.16551492010093	NA	42459.9530660137	NA	NA	NA	NA	NA	NA	NA	NA	NA	NA
Day01_RT_Rep1_A20_IMG_0334.JPG	Day01	RT	Rep1	A20	334	[b'rep1_day1_RT']	rep1	day1	RT	2	ruler	119292	NA	NA	42459.9530660137	NA	NA	NA	NA	NA	0.991080617495712	0.950188679245283	0.95	0.909777015437393	0.0270933505794245
Day01_RT_Rep1_A20_IMG_0334.JPG	Day01	RT	Rep1	A20	334	[b'rep1_day1_RT']	rep1	day1	RT	3	ruler	120417	NA	NA	42459.9530660137	NA	NA	NA	NA	NA	0.991080617495712	0.950188679245283	0.95	0.909777015437393	0.0270933505794245
Day01_RT_Rep1_A20_IMG_0334.JPG	Day01	RT	Rep1	A20	334	[b'rep1_day1_RT']	rep1	day1	RT	4	ruler	124845	NA	NA	42459.9530660137	NA	NA	NA	NA	NA	0.991080617495712	0.950188679245283	0.95	0.909777015437393	0.0270933505794245
Day01_RT_Rep1_A20_IMG_0334.JPG	Day01	RT	Rep1	A20	334	[b'rep1_day1_RT']	rep1	day1	RT	5	ruler	125916	NA	NA	42459.9530660137	NA	NA	NA	NA	NA	0.991080617495712	0.950188679245283	0.95	0.909777015437393	0.0270933505794245
Day01_RT_Rep1_A20_IMG_0334.JPG	Day01	RT	Rep1	A20	334	[b'rep1_day1_RT']	rep1	day1	RT	6	ruler	127416	NA	NA	42459.9530660137	NA	NA	NA	NA	NA	0.991080617495712	0.950188679245283	0.95	0.909777015437393	0.0270933505794245
Day01_RT_Rep1_A20_IMG_0334.JPG	Day01	RT	Rep1	A20	334	[b'rep1_day1_RT']	rep1	day1	RT	7	seedling	10542	0.0827603364171573	5	42459.9530660137	NA	NA	NA	NA	NA	NA	NA	NA	NA	NA
Day01_RT_Rep1_A20_IMG_0334.JPG	Day01	RT	Rep1	A20	334	[b'rep1_day1_RT']	rep1	day1	RT	8	seedling	11774	0.0924321951219512	5	42459.9530660137	NA	NA	NA	NA	NA	NA	NA	NA	NA	NA
Day01_RT_Rep1_A20_IMG_0334.JPG	Day01	RT	Rep1	A20	334	[b'rep1_day1_RT']	rep1	day1	RT	9	seedling	10426	0.0818496743962513	5	42459.9530660137	NA	NA	NA	NA	NA	NA	NA	NA	NA	NA
Day01_RT_Rep1_A20_IMG_0334.JPG	Day01	RT	Rep1	A20	334	[b'rep1_day1_RT']	rep1	day1	RT	10	seedling	18416	0.144575446353478	5	42459.9530660137	NA	NA	NA	NA	NA	NA	NA	NA	NA	NA
Day01_RT_Rep1_A20_IMG_0334.JPG	Day01	RT	Rep1	A20	334	[b'rep1_day1_RT']	rep1	day1	RT	11	seedling	12990	0.101978445272137	5	42459.9530660137	NA	NA	NA	NA	NA	NA	NA	NA	NA	NA
Day01_RT_Rep1_A20_IMG_0334.JPG	Day01	RT	Rep1	A20	334	[b'rep1_day1_RT']	rep1	day1	RT	12	seedling	16076	0.1262051952421	5	42459.9530660137	NA	NA	NA	NA	NA	NA	NA	NA	NA	NA
Day01_RT_Rep1_A20_IMG_0334.JPG	Day01	RT	Rep1	A20	334	[b'rep1_day1_RT']	rep1	day1	RT	13	seedling	5220	0.0409797909407666	5	42459.9530660137	NA	NA	NA	NA	NA	NA	NA	NA	NA	NA
Day01_RT_Rep1_A20_IMG_0334.JPG	Day01	RT	Rep1	A20	334	[b'rep1_day1_RT']	rep1	day1	RT	14	seedling	7884	0.0618936152829509	5	42459.9530660137	NA	NA	NA	NA	NA	NA	NA	NA	NA	NA
Day01_RT_Rep1_A20_IMG_0334.JPG	Day01	RT	Rep1	A20	334	[b'rep1_day1_RT']	rep1	day1	RT	15	seedling	9669	0.0759068196563739	5	42459.9530660137	NA	NA	NA	NA	NA	NA	NA	NA	NA	NA
Day01_RT_Rep1_A20_IMG_0334.JPG	Day01	RT	Rep1	A20	334	[b'rep1_day1_RT']	rep1	day1	RT	16	seedling	7554	0.0593029388441668	5	42459.9530660137	NA	NA	NA	NA	NA	NA	NA	NA	NA	NA
Day05_cold_Rep3_A38_IMG_5533.JPG	Day05	cold	Rep3	A38	5533	[b'rep3_day5_cold']	rep3	day5	cold	1	qrcode	1214473	10.0967426185427	NA	40094.5481753563	NA	NA	NA	NA	NA	NA	NA	NA	NA	NA
Day05_cold_Rep3_A38_IMG_5533.JPG	Day05	cold	Rep3	A38	5533	[b'rep3_day5_cold']	rep3	day5	cold	2	ruler	114729	NA	NA	40094.5481753563	NA	NA	NA	NA	NA	0.97807881773399	0.952894208235688	0.95	0.922239227127074	0.0223586529860332
Day05_cold_Rep3_A38_IMG_5533.JPG	Day05	cold	Rep3	A38	5533	[b'rep3_day5_cold']	rep3	day5	cold	3	ruler	115139	NA	NA	40094.5481753563	NA	NA	NA	NA	NA	0.97807881773399	0.952894208235688	0.95	0.922239227127074	0.0223586529860332
Day05_cold_Rep3_A38_IMG_5533.JPG	Day05	cold	Rep3	A38	5533	[b'rep3_day5_cold']	rep3	day5	cold	4	ruler	120972	NA	NA	40094.5481753563	NA	NA	NA	NA	NA	0.97807881773399	0.952894208235688	0.95	0.922239227127074	0.0223586529860332
Day05_cold_Rep3_A38_IMG_5533.JPG	Day05	cold	Rep3	A38	5533	[b'rep3_day5_cold']	rep3	day5	cold	5	ruler	119762	NA	NA	40094.5481753563	NA	NA	NA	NA	NA	0.97807881773399	0.952894208235688	0.95	0.922239227127074	0.0223586529860332
Day05_cold_Rep3_A38_IMG_5533.JPG	Day05	cold	Rep3	A38	5533	[b'rep3_day5_cold']	rep3	day5	cold	6	ruler	117890	NA	NA	40094.5481753563	NA	NA	NA	NA	NA	0.97807881773399	0.952894208235688	0.95	0.922239227127074	0.0223586529860332
Day05_cold_Rep3_A38_IMG_5533.JPG	Day05	cold	Rep3	A38	5533	[b'rep3_day5_cold']	rep3	day5	cold	7	seed	6896	0.0573311527695309	5	40094.5481753563	NA	NA	NA	NA	NA	NA	NA	NA	NA	NA
Day05_cold_Rep3_A38_IMG_5533.JPG	Day05	cold	Rep3	A38	5533	[b'rep3_day5_cold']	rep3	day5	cold	8	seed	9132	0.0759205462719484	5	40094.5481753563	NA	NA	NA	NA	NA	NA	NA	NA	NA	NA
Day05_cold_Rep3_A38_IMG_5533.JPG	Day05	cold	Rep3	A38	5533	[b'rep3_day5_cold']	rep3	day5	cold	9	seedling	20696	0.172059967766562	5	40094.5481753563	NA	NA	NA	NA	NA	NA	NA	NA	NA	NA
Day05_cold_Rep3_A38_IMG_5533.JPG	Day05	cold	Rep3	A38	5533	[b'rep3_day5_cold']	rep3	day5	cold	10	seedling	20266	0.168485084400713	5	40094.5481753563	NA	NA	NA	NA	NA	NA	NA	NA	NA	NA
Day05_cold_Rep3_A38_IMG_5533.JPG	Day05	cold	Rep3	A38	5533	[b'rep3_day5_cold']	rep3	day5	cold	11	seedling	16563	0.137699519043176	5	40094.5481753563	NA	NA	NA	NA	NA	NA	NA	NA	NA	NA
Day05_cold_Rep3_A38_IMG_5533.JPG	Day05	cold	Rep3	A38	5533	[b'rep3_day5_cold']	rep3	day5	cold	12	seedling	12938	0.10756242090084	5	40094.5481753563	NA	NA	NA	NA	NA	NA	NA	NA	NA	NA
Day05_cold_Rep3_A38_IMG_5533.JPG	Day05	cold	Rep3	A38	5533	[b'rep3_day5_cold']	rep3	day5	cold	13	seedling	13423	0.111594556790228	5	40094.5481753563	NA	NA	NA	NA	NA	NA	NA	NA	NA	NA
Day05_cold_Rep3_A38_IMG_5533.JPG	Day05	cold	Rep3	A38	5533	[b'rep3_day5_cold']	rep3	day5	cold	14	seedling	10137	0.0842757969293409	5	40094.5481753563	NA	NA	NA	NA	NA	NA	NA	NA	NA	NA
Day05_cold_Rep3_A38_IMG_5533.JPG	Day05	cold	Rep3	A38	5533	[b'rep3_day5_cold']	rep3	day5	cold	15	seedling	12847	0.106805875816439	5	40094.5481753563	NA	NA	NA	NA	NA	NA	NA	NA	NA	NA
Day05_cold_Rep3_A38_IMG_5533.JPG	Day05	cold	Rep3	A38	5533	[b'rep3_day5_cold']	rep3	day5	cold	16	seedling	9800	0.0814740860123844	5	40094.5481753563	NA	NA	NA	NA	NA	NA	NA	NA	NA	NA
Day08_RT_Rep1_A44_IMG_1181.JPG	Day08	RT	Rep1	A44	1181	[b'rep1_day8_RT']	rep1	day8	RT	1	qrcode	1074438	8.34785356607767	NA	42902.7650239771	NA	NA	NA	NA	NA	NA	NA	NA	NA	NA
Day08_RT_Rep1_A44_IMG_1181.JPG	Day08	RT	Rep1	A44	1181	[b'rep1_day8_RT']	rep1	day8	RT	2	ruler	119217	NA	NA	42902.7650239771	NA	NA	NA	NA	NA	0.977208706786172	0.945629534784464	0.95	0.918779342723005	0.020672405334346
Day08_RT_Rep1_A44_IMG_1181.JPG	Day08	RT	Rep1	A44	1181	[b'rep1_day8_RT']	rep1	day8	RT	3	ruler	121170	NA	NA	42902.7650239771	NA	NA	NA	NA	NA	0.977208706786172	0.945629534784464	0.95	0.918779342723005	0.020672405334346
Day08_RT_Rep1_A44_IMG_1181.JPG	Day08	RT	Rep1	A44	1181	[b'rep1_day8_RT']	rep1	day8	RT	4	ruler	126147	NA	NA	42902.7650239771	NA	NA	NA	NA	NA	0.977208706786172	0.945629534784464	0.95	0.918779342723005	0.020672405334346
Day08_RT_Rep1_A44_IMG_1181.JPG	Day08	RT	Rep1	A44	1181	[b'rep1_day8_RT']	rep1	day8	RT	5	ruler	127463	NA	NA	42902.7650239771	NA	NA	NA	NA	NA	0.977208706786172	0.945629534784464	0.95	0.918779342723005	0.020672405334346
Day08_RT_Rep1_A44_IMG_1181.JPG	Day08	RT	Rep1	A44	1181	[b'rep1_day8_RT']	rep1	day8	RT	6	ruler	126675	NA	NA	42902.7650239771	NA	NA	NA	NA	NA	0.977208706786172	0.945629534784464	0.95	0.918779342723005	0.020672405334346
Day08_RT_Rep1_A44_IMG_1181.JPG	Day08	RT	Rep1	A44	1181	[b'rep1_day8_RT']	rep1	day8	RT	7	seed	4836	0.0375733358700564	5	42902.7650239771	NA	NA	NA	NA	NA	NA	NA	NA	NA	NA
Day08_RT_Rep1_A44_IMG_1181.JPG	Day08	RT	Rep1	A44	1181	[b'rep1_day8_RT']	rep1	day8	RT	8	seedling	54216	0.421231591714428	5	42902.7650239771	NA	NA	NA	NA	NA	NA	NA	NA	NA	NA
Day08_RT_Rep1_A44_IMG_1181.JPG	Day08	RT	Rep1	A44	1181	[b'rep1_day8_RT']	rep1	day8	RT	9	seedling	69313	0.538527838949797	5	42902.7650239771	NA	NA	NA	NA	NA	NA	NA	NA	NA	NA
Day08_RT_Rep1_A44_IMG_1181.JPG	Day08	RT	Rep1	A44	1181	[b'rep1_day8_RT']	rep1	day8	RT	10	seedling	52432	0.407370791219767	5	42902.7650239771	NA	NA	NA	NA	NA	NA	NA	NA	NA	NA
Day08_RT_Rep1_A44_IMG_1181.JPG	Day08	RT	Rep1	A44	1181	[b'rep1_day8_RT']	rep1	day8	RT	11	seedling	64338	0.499874541606221	5	42902.7650239771	NA	NA	NA	NA	NA	NA	NA	NA	NA	NA
Day08_RT_Rep1_A44_IMG_1181.JPG	Day08	RT	Rep1	A44	1181	[b'rep1_day8_RT']	rep1	day8	RT	12	seedling	84340	0.655280220694904	5	42902.7650239771	NA	NA	NA	NA	NA	NA	NA	NA	NA	NA
Day08_RT_Rep1_A44_IMG_1181.JPG	Day08	RT	Rep1	A44	1181	[b'rep1_day8_RT']	rep1	day8	RT	13	seedling	44721	0.347460122713977	5	42902.7650239771	NA	NA	NA	NA	NA	NA	NA	NA	NA	NA
Day08_RT_Rep1_A44_IMG_1181.JPG	Day08	RT	Rep1	A44	1181	[b'rep1_day8_RT']	rep1	day8	RT	14	seedling	91265	0.70908405669576	5	42902.7650239771	NA	NA	NA	NA	NA	NA	NA	NA	NA	NA
Day08_RT_Rep1_A44_IMG_1181.JPG	Day08	RT	Rep1	A44	1181	[b'rep1_day8_RT']	rep1	day8	RT	15	seedling	60255	0.468151644509976	5	42902.7650239771	NA	NA	NA	NA	NA	NA	NA	NA	NA	NA
Day08_RT_Rep1_A44_IMG_1181.JPG	Day08	RT	Rep1	A44	1181	[b'rep1_day8_RT']	rep1	day8	RT	16	seedling	34200	0.265717139527694	5	42902.7650239771	NA	NA	NA	NA	NA	NA	NA	NA	NA	NA
Day08_RT_Rep1_A44_IMG_1181.JPG	Day08	RT	Rep1	A44	1181	[b'rep1_day8_RT']	rep1	day8	RT	17	seedling	74015	0.575060060881353	5	42902.7650239771	NA	NA	NA	NA	NA	NA	NA	NA	NA	NA
Day08_RT_Rep1_A44_IMG_1181.JPG	Day08	RT	Rep1	A44	1181	[b'rep1_day8_RT']	rep1	day8	RT	18	seedling	27723	0.21539404266451	5	42902.7650239771	NA	NA	NA	NA	NA	NA	NA	NA	NA	NA
Day08_RT_Rep1_A44_IMG_1181.JPG	Day08	RT	Rep1	A44	1181	[b'rep1_day8_RT']	rep1	day8	RT	19	seedling	15786	0.122649437560941	5	42902.7650239771	NA	NA	NA	NA	NA	NA	NA	NA	NA	NA
Day08_RT_Rep1_A44_IMG_1181.JPG	Day08	RT	Rep1	A44	1181	[b'rep1_day8_RT']	rep1	day8	RT	20	seedling	44919	0.348998485100716	5	42902.7650239771	NA	NA	NA	NA	NA	NA	NA	NA	NA	NA
Day08_RT_Rep1_A44_IMG_1181.JPG	Day08	RT	Rep1	A44	1181	[b'rep1_day8_RT']	rep1	day8	RT	21	seedling	24651	0.19152611714904	5	42902.7650239771	NA	NA	NA	NA	NA	NA	NA	NA	NA	NA
Day08_RT_Rep1_A44_IMG_1181.JPG	Day08	RT	Rep1	A44	1181	[b'rep1_day8_RT']	rep1	day8	RT	22	seedling	20202	0.156959580489429	5	42902.7650239771	NA	NA	NA	NA	NA	NA	NA	NA	NA	NA
Day08_RT_Rep1_A44_IMG_1181.JPG	Day08	RT	Rep1	A44	1181	[b'rep1_day8_RT']	rep1	day8	RT	23	seedling	7626	0.0592502604104735	5	42902.7650239771	NA	NA	NA	NA	NA	NA	NA	NA	NA	NA
Day15_cold_Rep1_A50_IMG_1684.JPG	Day15	cold	Rep1	A50	1684	[b'rep1_day15_cold']	rep1	day15	cold	1	qrcode	1061584	8.33827648760629	NA	42438.1865796007	NA	NA	NA	NA	NA	NA	NA	NA	NA	NA
Day15_cold_Rep1_A50_IMG_1684.JPG	Day15	cold	Rep1	A50	1684	[b'rep1_day15_cold']	rep1	day15	cold	2	ruler	126072	NA	NA	42438.1865796007	NA	NA	NA	NA	NA	0.977228616565109	0.937616339426766	0.95	0.896614759647935	0.0298866898658905
Day15_cold_Rep1_A50_IMG_1684.JPG	Day15	cold	Rep1	A50	1684	[b'rep1_day15_cold']	rep1	day15	cold	3	ruler	123062	NA	NA	42438.1865796007	NA	NA	NA	NA	NA	0.977228616565109	0.937616339426766	0.95	0.896614759647935	0.0298866898658905
Day15_cold_Rep1_A50_IMG_1684.JPG	Day15	cold	Rep1	A50	1684	[b'rep1_day15_cold']	rep1	day15	cold	4	ruler	124781	NA	NA	42438.1865796007	NA	NA	NA	NA	NA	0.977228616565109	0.937616339426766	0.95	0.896614759647935	0.0298866898658905
Day15_cold_Rep1_A50_IMG_1684.JPG	Day15	cold	Rep1	A50	1684	[b'rep1_day15_cold']	rep1	day15	cold	5	ruler	127806	NA	NA	42438.1865796007	NA	NA	NA	NA	NA	0.977228616565109	0.937616339426766	0.95	0.896614759647935	0.0298866898658905
Day15_cold_Rep1_A50_IMG_1684.JPG	Day15	cold	Rep1	A50	1684	[b'rep1_day15_cold']	rep1	day15	cold	6	ruler	119323	NA	NA	42438.1865796007	NA	NA	NA	NA	NA	0.977228616565109	0.937616339426766	0.95	0.896614759647935	0.0298866898658905
Day15_cold_Rep1_A50_IMG_1684.JPG	Day15	cold	Rep1	A50	1684	[b'rep1_day15_cold']	rep1	day15	cold	7	seed	6021	0.0472923129322573	5	42438.1865796007	NA	NA	NA	NA	NA	NA	NA	NA	NA	NA
Day15_cold_Rep1_A50_IMG_1684.JPG	Day15	cold	Rep1	A50	1684	[b'rep1_day15_cold']	rep1	day15	cold	8	seedling	24768	0.194541771583815	5	42438.1865796007	NA	NA	NA	NA	NA	NA	NA	NA	NA	NA
Day15_cold_Rep1_A50_IMG_1684.JPG	Day15	cold	Rep1	A50	1684	[b'rep1_day15_cold']	rep1	day15	cold	9	seedling	32167	0.252657669837555	5	42438.1865796007	NA	NA	NA	NA	NA	NA	NA	NA	NA	NA
Day15_cold_Rep1_A50_IMG_1684.JPG	Day15	cold	Rep1	A50	1684	[b'rep1_day15_cold']	rep1	day15	cold	10	seedling	32572	0.255838767119994	5	42438.1865796007	NA	NA	NA	NA	NA	NA	NA	NA	NA	NA
Day15_cold_Rep1_A50_IMG_1684.JPG	Day15	cold	Rep1	A50	1684	[b'rep1_day15_cold']	rep1	day15	cold	11	seedling	43754	0.343668470360071	5	42438.1865796007	NA	NA	NA	NA	NA	NA	NA	NA	NA	NA
Day15_cold_Rep1_A50_IMG_1684.JPG	Day15	cold	Rep1	A50	1684	[b'rep1_day15_cold']	rep1	day15	cold	12	seedling	30145	0.236775747108935	5	42438.1865796007	NA	NA	NA	NA	NA	NA	NA	NA	NA	NA
Day15_cold_Rep1_A50_IMG_1684.JPG	Day15	cold	Rep1	A50	1684	[b'rep1_day15_cold']	rep1	day15	cold	13	seedling	33822	0.265656968609003	5	42438.1865796007	NA	NA	NA	NA	NA	NA	NA	NA	NA	NA
Day15_cold_Rep1_A50_IMG_1684.JPG	Day15	cold	Rep1	A50	1684	[b'rep1_day15_cold']	rep1	day15	cold	14	seedling	39605	0.311079895977753	5	42438.1865796007	NA	NA	NA	NA	NA	NA	NA	NA	NA	NA
Day15_cold_Rep1_A50_IMG_1684.JPG	Day15	cold	Rep1	A50	1684	[b'rep1_day15_cold']	rep1	day15	cold	15	seedling	26072	0.204784119377149	5	42438.1865796007	NA	NA	NA	NA	NA	NA	NA	NA	NA	NA
Day15_cold_Rep1_A50_IMG_1684.JPG	Day15	cold	Rep1	A50	1684	[b'rep1_day15_cold']	rep1	day15	cold	16	seedling	10279	0.0807370344844167	5	42438.1865796007	NA	NA	NA	NA	NA	NA	NA	NA	NA	NA
Day07_RT_Rep3_A25_IMG_5718.JPG	Day07	RT	Rep3	A25	5718	[b'rep3_day7_RT']	rep3	day7	RT	1	qrcode	1113190	9.74906640038602	NA	38061.4223038465	NA	NA	NA	NA	NA	NA	NA	NA	NA	NA
Day07_RT_Rep3_A25_IMG_5718.JPG	Day07	RT	Rep3	A25	5718	[b'rep3_day7_RT']	rep3	day7	RT	2	ruler	110082	NA	NA	38061.4223038465	NA	NA	NA	NA	NA	0.993567585401756	0.956938987868636	0.95	0.902743515557586	0.0339948586936892
Day07_RT_Rep3_A25_IMG_5718.JPG	Day07	RT	Rep3	A25	5718	[b'rep3_day7_RT']	rep3	day7	RT	3	ruler	105969	NA	NA	38061.4223038465	NA	NA	NA	NA	NA	0.993567585401756	0.956938987868636	0.95	0.902743515557586	0.0339948586936892
Day07_RT_Rep3_A25_IMG_5718.JPG	Day07	RT	Rep3	A25	5718	[b'rep3_day7_RT']	rep3	day7	RT	4	ruler	115308	NA	NA	38061.4223038465	NA	NA	NA	NA	NA	0.993567585401756	0.956938987868636	0.95	0.902743515557586	0.0339948586936892
Day07_RT_Rep3_A25_IMG_5718.JPG	Day07	RT	Rep3	A25	5718	[b'rep3_day7_RT']	rep3	day7	RT	5	ruler	111912	NA	NA	38061.4223038465	NA	NA	NA	NA	NA	0.993567585401756	0.956938987868636	0.95	0.902743515557586	0.0339948586936892
Day07_RT_Rep3_A25_IMG_5718.JPG	Day07	RT	Rep3	A25	5718	[b'rep3_day7_RT']	rep3	day7	RT	6	ruler	113842	NA	NA	38061.4223038465	NA	NA	NA	NA	NA	0.993567585401756	0.956938987868636	0.95	0.902743515557586	0.0339948586936892
Day07_RT_Rep3_A25_IMG_5718.JPG	Day07	RT	Rep3	A25	5718	[b'rep3_day7_RT']	rep3	day7	RT	7	seed	6000	0.0525466437915505	5	38061.4223038465	NA	NA	NA	NA	NA	NA	NA	NA	NA	NA
Day07_RT_Rep3_A25_IMG_5718.JPG	Day07	RT	Rep3	A25	5718	[b'rep3_day7_RT']	rep3	day7	RT	8	seed	8158	0.0714459200085782	5	38061.4223038465	NA	NA	NA	NA	NA	NA	NA	NA	NA	NA
Day07_RT_Rep3_A25_IMG_5718.JPG	Day07	RT	Rep3	A25	5718	[b'rep3_day7_RT']	rep3	day7	RT	9	seed	7496	0.0656482736435771	5	38061.4223038465	NA	NA	NA	NA	NA	NA	NA	NA	NA	NA
Day07_RT_Rep3_A25_IMG_5718.JPG	Day07	RT	Rep3	A25	5718	[b'rep3_day7_RT']	rep3	day7	RT	10	seed	7359	0.0644484586103367	5	38061.4223038465	NA	NA	NA	NA	NA	NA	NA	NA	NA	NA
Day07_RT_Rep3_A25_IMG_5718.JPG	Day07	RT	Rep3	A25	5718	[b'rep3_day7_RT']	rep3	day7	RT	11	seed	7221	0.063239885803131	5	38061.4223038465	NA	NA	NA	NA	NA	NA	NA	NA	NA	NA
Day07_RT_Rep3_A25_IMG_5718.JPG	Day07	RT	Rep3	A25	5718	[b'rep3_day7_RT']	rep3	day7	RT	12	seed	8804	0.0771034419901351	5	38061.4223038465	NA	NA	NA	NA	NA	NA	NA	NA	NA	NA
Day07_RT_Rep3_A25_IMG_5718.JPG	Day07	RT	Rep3	A25	5718	[b'rep3_day7_RT']	rep3	day7	RT	13	seedling	63719	0.558036599292301	5	38061.4223038465	NA	NA	NA	NA	NA	NA	NA	NA	NA	NA
Day07_RT_Rep3_A25_IMG_5718.JPG	Day07	RT	Rep3	A25	5718	[b'rep3_day7_RT']	rep3	day7	RT	14	seedling	46593	0.408050962363285	5	38061.4223038465	NA	NA	NA	NA	NA	NA	NA	NA	NA	NA
Day07_RT_Rep3_A25_IMG_5718.JPG	Day07	RT	Rep3	A25	5718	[b'rep3_day7_RT']	rep3	day7	RT	15	seedling	27536	0.241154063907356	5	38061.4223038465	NA	NA	NA	NA	NA	NA	NA	NA	NA	NA
Day07_RT_Rep3_A25_IMG_5718.JPG	Day07	RT	Rep3	A25	5718	[b'rep3_day7_RT']	rep3	day7	RT	16	seedling	27287	0.238973378190006	5	38061.4223038465	NA	NA	NA	NA	NA	NA	NA	NA	NA	NA
Day07_RT_Rep3_A25_IMG_5718.JPG	Day07	RT	Rep3	A25	5718	[b'rep3_day7_RT']	rep3	day7	RT	17	seedling	39158	0.342936912931589	5	38061.4223038465	NA	NA	NA	NA	NA	NA	NA	NA	NA	NA
Day07_RT_Rep3_A25_IMG_5718.JPG	Day07	RT	Rep3	A25	5718	[b'rep3_day7_RT']	rep3	day7	RT	18	seedling	65546	0.574037052326828	5	38061.4223038465	NA	NA	NA	NA	NA	NA	NA	NA	NA	NA
Day07_RT_Rep3_A25_IMG_5718.JPG	Day07	RT	Rep3	A25	5718	[b'rep3_day7_RT']	rep3	day7	RT	19	seedling	36970	0.323774903495604	5	38061.4223038465	NA	NA	NA	NA	NA	NA	NA	NA	NA	NA
Day08_RT_Rep1_A42_IMG_1192.JPG	Day08	RT	Rep1	A42	1192	[b'rep1_day8_RT']	rep1	day8	RT	1	qrcode	1076631	8.37325559311543	NA	42859.9122538516	NA	NA	NA	NA	NA	NA	NA	NA	NA	NA
Day08_RT_Rep1_A42_IMG_1192.JPG	Day08	RT	Rep1	A42	1192	[b'rep1_day8_RT']	rep1	day8	RT	2	ruler	121805	NA	NA	42859.9122538516	NA	NA	NA	NA	NA	0.981906825568797	0.949228060671723	0.95	0.927613759479957	0.0192581477277215
Day08_RT_Rep1_A42_IMG_1192.JPG	Day08	RT	Rep1	A42	1192	[b'rep1_day8_RT']	rep1	day8	RT	3	ruler	123060	NA	NA	42859.9122538516	NA	NA	NA	NA	NA	0.981906825568797	0.949228060671723	0.95	0.927613759479957	0.0192581477277215
Day08_RT_Rep1_A42_IMG_1192.JPG	Day08	RT	Rep1	A42	1192	[b'rep1_day8_RT']	rep1	day8	RT	4	ruler	126942	NA	NA	42859.9122538516	NA	NA	NA	NA	NA	0.981906825568797	0.949228060671723	0.95	0.927613759479957	0.0192581477277215
Day08_RT_Rep1_A42_IMG_1192.JPG	Day08	RT	Rep1	A42	1192	[b'rep1_day8_RT']	rep1	day8	RT	5	ruler	126021	NA	NA	42859.9122538516	NA	NA	NA	NA	NA	0.981906825568797	0.949228060671723	0.95	0.927613759479957	0.0192581477277215
Day08_RT_Rep1_A42_IMG_1192.JPG	Day08	RT	Rep1	A42	1192	[b'rep1_day8_RT']	rep1	day8	RT	6	ruler	126906	NA	NA	42859.9122538516	NA	NA	NA	NA	NA	0.981906825568797	0.949228060671723	0.95	0.927613759479957	0.0192581477277215
Day08_RT_Rep1_A42_IMG_1192.JPG	Day08	RT	Rep1	A42	1192	[b'rep1_day8_RT']	rep1	day8	RT	7	seedling	22906	0.178146266098507	5	42859.9122538516	NA	NA	NA	NA	NA	NA	NA	NA	NA	NA
Day08_RT_Rep1_A42_IMG_1192.JPG	Day08	RT	Rep1	A42	1192	[b'rep1_day8_RT']	rep1	day8	RT	8	seedling	22400	0.174210964839193	5	42859.9122538516	NA	NA	NA	NA	NA	NA	NA	NA	NA	NA
Day08_RT_Rep1_A42_IMG_1192.JPG	Day08	RT	Rep1	A42	1192	[b'rep1_day8_RT']	rep1	day8	RT	9	seedling	66261	0.515330033089723	5	42859.9122538516	NA	NA	NA	NA	NA	NA	NA	NA	NA	NA
Day08_RT_Rep1_A42_IMG_1192.JPG	Day08	RT	Rep1	A42	1192	[b'rep1_day8_RT']	rep1	day8	RT	10	seedling	65747	0.511332513628681	5	42859.9122538516	NA	NA	NA	NA	NA	NA	NA	NA	NA	NA
Day08_RT_Rep1_A42_IMG_1192.JPG	Day08	RT	Rep1	A42	1192	[b'rep1_day8_RT']	rep1	day8	RT	11	seedling	61149	0.47557260218535	5	42859.9122538516	NA	NA	NA	NA	NA	NA	NA	NA	NA	NA
Day08_RT_Rep1_A42_IMG_1192.JPG	Day08	RT	Rep1	A42	1192	[b'rep1_day8_RT']	rep1	day8	RT	12	seedling	8802	0.0684555764515438	5	42859.9122538516	NA	NA	NA	NA	NA	NA	NA	NA	NA	NA
Day08_RT_Rep1_A42_IMG_1192.JPG	Day08	RT	Rep1	A42	1192	[b'rep1_day8_RT']	rep1	day8	RT	13	seedling	58194	0.452590753921965	5	42859.9122538516	NA	NA	NA	NA	NA	NA	NA	NA	NA	NA
Day08_RT_Rep1_A42_IMG_1192.JPG	Day08	RT	Rep1	A42	1192	[b'rep1_day8_RT']	rep1	day8	RT	14	seedling	54829	0.426420222820006	5	42859.9122538516	NA	NA	NA	NA	NA	NA	NA	NA	NA	NA
Day08_RT_Rep1_A42_IMG_1192.JPG	Day08	RT	Rep1	A42	1192	[b'rep1_day8_RT']	rep1	day8	RT	15	seedling	18618	0.144797309972148	5	42859.9122538516	NA	NA	NA	NA	NA	NA	NA	NA	NA	NA
Day08_RT_Rep1_A42_IMG_1192.JPG	Day08	RT	Rep1	A42	1192	[b'rep1_day8_RT']	rep1	day8	RT	16	seedling	41148	0.320019320589426	5	42859.9122538516	NA	NA	NA	NA	NA	NA	NA	NA	NA	NA
Day08_RT_Rep1_A42_IMG_1192.JPG	Day08	RT	Rep1	A42	1192	[b'rep1_day8_RT']	rep1	day8	RT	17	seedling	13848	0.107699707191659	5	42859.9122538516	NA	NA	NA	NA	NA	NA	NA	NA	NA	NA
Day08_RT_Rep1_A42_IMG_1192.JPG	Day08	RT	Rep1	A42	1192	[b'rep1_day8_RT']	rep1	day8	RT	18	seedling	74395	0.578590389696955	5	42859.9122538516	NA	NA	NA	NA	NA	NA	NA	NA	NA	NA
Day08_RT_Rep1_A42_IMG_1192.JPG	Day08	RT	Rep1	A42	1192	[b'rep1_day8_RT']	rep1	day8	RT	19	seedling	33270	0.258749946437499	5	42859.9122538516	NA	NA	NA	NA	NA	NA	NA	NA	NA	NA
Day08_RT_Rep1_A42_IMG_1192.JPG	Day08	RT	Rep1	A42	1192	[b'rep1_day8_RT']	rep1	day8	RT	20	seedling	36430	0.28332613612017	5	42859.9122538516	NA	NA	NA	NA	NA	NA	NA	NA	NA	NA
Day08_RT_Rep1_A42_IMG_1192.JPG	Day08	RT	Rep1	A42	1192	[b'rep1_day8_RT']	rep1	day8	RT	21	seedling	21624	0.16817579927155	5	42859.9122538516	NA	NA	NA	NA	NA	NA	NA	NA	NA	NA
Day04_RT_Rep3_A38_IMG_5318.JPG	Day04	RT	Rep3	A38	5318	[b'rep3_day4_RT']	rep3	day4	RT	1	qrcode	1093978	9.20595040568735	NA	39611.2641567187	NA	NA	NA	NA	NA	NA	NA	NA	NA	NA
Day04_RT_Rep3_A38_IMG_5318.JPG	Day04	RT	Rep3	A38	5318	[b'rep3_day4_RT']	rep3	day4	RT	2	ruler	116469	NA	NA	39611.2641567187	NA	NA	NA	NA	NA	0.954342934293429	0.93980198019802	0.95	0.913591359135914	0.0166414046282228
Day04_RT_Rep3_A38_IMG_5318.JPG	Day04	RT	Rep3	A38	5318	[b'rep3_day4_RT']	rep3	day4	RT	3	ruler	120888	NA	NA	39611.2641567187	NA	NA	NA	NA	NA	0.954342934293429	0.93980198019802	0.95	0.913591359135914	0.0166414046282228
Day04_RT_Rep3_A38_IMG_5318.JPG	Day04	RT	Rep3	A38	5318	[b'rep3_day4_RT']	rep3	day4	RT	4	ruler	116295	NA	NA	39611.2641567187	NA	NA	NA	NA	NA	0.954342934293429	0.93980198019802	0.95	0.913591359135914	0.0166414046282228
Day04_RT_Rep3_A38_IMG_5318.JPG	Day04	RT	Rep3	A38	5318	[b'rep3_day4_RT']	rep3	day4	RT	5	ruler	115749	NA	NA	39611.2641567187	NA	NA	NA	NA	NA	0.954342934293429	0.93980198019802	0.95	0.913591359135914	0.0166414046282228
Day04_RT_Rep3_A38_IMG_5318.JPG	Day04	RT	Rep3	A38	5318	[b'rep3_day4_RT']	rep3	day4	RT	6	ruler	118926	NA	NA	39611.2641567187	NA	NA	NA	NA	NA	0.954342934293429	0.93980198019802	0.95	0.913591359135914	0.0166414046282228
Day04_RT_Rep3_A38_IMG_5318.JPG	Day04	RT	Rep3	A38	5318	[b'rep3_day4_RT']	rep3	day4	RT	7	seedling	54405	0.457824318058883	5	39611.2641567187	NA	NA	NA	NA	NA	NA	NA	NA	NA	NA
Day04_RT_Rep3_A38_IMG_5318.JPG	Day04	RT	Rep3	A38	5318	[b'rep3_day4_RT']	rep3	day4	RT	8	seedling	38776	0.326304489606676	5	39611.2641567187	NA	NA	NA	NA	NA	NA	NA	NA	NA	NA
Day04_RT_Rep3_A38_IMG_5318.JPG	Day04	RT	Rep3	A38	5318	[b'rep3_day4_RT']	rep3	day4	RT	9	seedling	39608	0.333305865079978	5	39611.2641567187	NA	NA	NA	NA	NA	NA	NA	NA	NA	NA
Day04_RT_Rep3_A38_IMG_5318.JPG	Day04	RT	Rep3	A38	5318	[b'rep3_day4_RT']	rep3	day4	RT	10	seedling	51004	0.429204512788811	5	39611.2641567187	NA	NA	NA	NA	NA	NA	NA	NA	NA	NA
Day04_RT_Rep3_A38_IMG_5318.JPG	Day04	RT	Rep3	A38	5318	[b'rep3_day4_RT']	rep3	day4	RT	11	seedling	42292	0.355892033073178	5	39611.2641567187	NA	NA	NA	NA	NA	NA	NA	NA	NA	NA
Day04_RT_Rep3_A38_IMG_5318.JPG	Day04	RT	Rep3	A38	5318	[b'rep3_day4_RT']	rep3	day4	RT	12	seedling	95709	0.805402217757515	5	39611.2641567187	NA	NA	NA	NA	NA	NA	NA	NA	NA	NA
Day04_RT_Rep3_A38_IMG_5318.JPG	Day04	RT	Rep3	A38	5318	[b'rep3_day4_RT']	rep3	day4	RT	13	seedling	10879	0.0915480333822734	5	39611.2641567187	NA	NA	NA	NA	NA	NA	NA	NA	NA	NA
Day04_RT_Rep3_A38_IMG_5318.JPG	Day04	RT	Rep3	A38	5318	[b'rep3_day4_RT']	rep3	day4	RT	14	seedling	37925	0.319143226953095	5	39611.2641567187	NA	NA	NA	NA	NA	NA	NA	NA	NA	NA
Day04_RT_Rep3_A38_IMG_5318.JPG	Day04	RT	Rep3	A38	5318	[b'rep3_day4_RT']	rep3	day4	RT	15	seedling	83991	0.706793903098679	5	39611.2641567187	NA	NA	NA	NA	NA	NA	NA	NA	NA	NA
Day04_RT_Rep3_A38_IMG_5318.JPG	Day04	RT	Rep3	A38	5318	[b'rep3_day4_RT']	rep3	day4	RT	16	seedling	39601	0.333246959276717	5	39611.2641567187	NA	NA	NA	NA	NA	NA	NA	NA	NA	NA
Day04_RT_Rep3_A38_IMG_5318.JPG	Day04	RT	Rep3	A38	5318	[b'rep3_day4_RT']	rep3	day4	RT	17	seedling	13562	0.114125786260722	5	39611.2641567187	NA	NA	NA	NA	NA	NA	NA	NA	NA	NA
Day04_RT_Rep3_A38_IMG_5318.JPG	Day04	RT	Rep3	A38	5318	[b'rep3_day4_RT']	rep3	day4	RT	18	seedling	35413	0.298004458697164	5	39611.2641567187	NA	NA	NA	NA	NA	NA	NA	NA	NA	NA
Day04_RT_Rep3_A38_IMG_5318.JPG	Day04	RT	Rep3	A38	5318	[b'rep3_day4_RT']	rep3	day4	RT	19	seedling	34797	0.2928207480102	5	39611.2641567187	NA	NA	NA	NA	NA	NA	NA	NA	NA	NA
Day04_RT_Rep3_A38_IMG_5318.JPG	Day04	RT	Rep3	A38	5318	[b'rep3_day4_RT']	rep3	day4	RT	20	seedling	28951	0.243625987172552	5	39611.2641567187	NA	NA	NA	NA	NA	NA	NA	NA	NA	NA
Day04_RT_Rep3_A38_IMG_5318.JPG	Day04	RT	Rep3	A38	5318	[b'rep3_day4_RT']	rep3	day4	RT	21	seedling	25099	0.211210965149525	5	39611.2641567187	NA	NA	NA	NA	NA	NA	NA	NA	NA	NA
Day04_RT_Rep3_A38_IMG_5318.JPG	Day04	RT	Rep3	A38	5318	[b'rep3_day4_RT']	rep3	day4	RT	22	seedling	16522	0.139034525925354	5	39611.2641567187	NA	NA	NA	NA	NA	NA	NA	NA	NA	NA
Day04_RT_Rep3_A38_IMG_5318.JPG	Day04	RT	Rep3	A38	5318	[b'rep3_day4_RT']	rep3	day4	RT	23	seedling	53337	0.448836975504211	5	39611.2641567187	NA	NA	NA	NA	NA	NA	NA	NA	NA	NA
Day04_RT_Rep3_A38_IMG_5318.JPG	Day04	RT	Rep3	A38	5318	[b'rep3_day4_RT']	rep3	day4	RT	24	seedling	9525	0.0801539680086547	5	39611.2641567187	NA	NA	NA	NA	NA	NA	NA	NA	NA	NA
Day13_cold_Rep2_A34_IMG_3781.JPG	Day13	cold	Rep2	A34	3781	[b'rep2_day13_cold']	rep2	day13	cold	1	qrcode	1054050	9.8607793081725	NA	35631.0580553005	NA	NA	NA	NA	NA	NA	NA	NA	NA	NA
Day13_cold_Rep2_A34_IMG_3781.JPG	Day13	cold	Rep2	A34	3781	[b'rep2_day13_cold']	rep2	day13	cold	2	ruler	108922	NA	NA	35631.0580553005	NA	NA	NA	NA	NA	1.03640625	0.971380208333333	0.95	0.930130208333333	0.0391228492153775
Day13_cold_Rep2_A34_IMG_3781.JPG	Day13	cold	Rep2	A34	3781	[b'rep2_day13_cold']	rep2	day13	cold	3	ruler	102594	NA	NA	35631.0580553005	NA	NA	NA	NA	NA	1.03640625	0.971380208333333	0.95	0.930130208333333	0.0391228492153775
Day13_cold_Rep2_A34_IMG_3781.JPG	Day13	cold	Rep2	A34	3781	[b'rep2_day13_cold']	rep2	day13	cold	4	ruler	104766	NA	NA	35631.0580553005	NA	NA	NA	NA	NA	1.03640625	0.971380208333333	0.95	0.930130208333333	0.0391228492153775
Day13_cold_Rep2_A34_IMG_3781.JPG	Day13	cold	Rep2	A34	3781	[b'rep2_day13_cold']	rep2	day13	cold	5	ruler	109877	NA	NA	35631.0580553005	NA	NA	NA	NA	NA	1.03640625	0.971380208333333	0.95	0.930130208333333	0.0391228492153775
Day13_cold_Rep2_A34_IMG_3781.JPG	Day13	cold	Rep2	A34	3781	[b'rep2_day13_cold']	rep2	day13	cold	6	ruler	102896	NA	NA	35631.0580553005	NA	NA	NA	NA	NA	1.03640625	0.971380208333333	0.95	0.930130208333333	0.0391228492153775
Day13_cold_Rep2_A34_IMG_3781.JPG	Day13	cold	Rep2	A34	3781	[b'rep2_day13_cold']	rep2	day13	cold	7	seedling	20871	0.195251007960598	5	35631.0580553005	NA	NA	NA	NA	NA	NA	NA	NA	NA	NA
Day13_cold_Rep2_A34_IMG_3781.JPG	Day13	cold	Rep2	A34	3781	[b'rep2_day13_cold']	rep2	day13	cold	8	seedling	51508	0.481864257488116	5	35631.0580553005	NA	NA	NA	NA	NA	NA	NA	NA	NA	NA
Day13_cold_Rep2_A34_IMG_3781.JPG	Day13	cold	Rep2	A34	3781	[b'rep2_day13_cold']	rep2	day13	cold	9	seedling	32121	0.300496268827673	5	35631.0580553005	NA	NA	NA	NA	NA	NA	NA	NA	NA	NA
Day13_cold_Rep2_A34_IMG_3781.JPG	Day13	cold	Rep2	A34	3781	[b'rep2_day13_cold']	rep2	day13	cold	10	seedling	28931	0.27065339041292	5	35631.0580553005	NA	NA	NA	NA	NA	NA	NA	NA	NA	NA
Day13_cold_Rep2_A34_IMG_3781.JPG	Day13	cold	Rep2	A34	3781	[b'rep2_day13_cold']	rep2	day13	cold	11	seedling	36131	0.338010357367848	5	35631.0580553005	NA	NA	NA	NA	NA	NA	NA	NA	NA	NA
Day13_cold_Rep2_A34_IMG_3781.JPG	Day13	cold	Rep2	A34	3781	[b'rep2_day13_cold']	rep2	day13	cold	12	seedling	46827	0.438072873833114	5	35631.0580553005	NA	NA	NA	NA	NA	NA	NA	NA	NA	NA
Day13_cold_Rep2_A34_IMG_3781.JPG	Day13	cold	Rep2	A34	3781	[b'rep2_day13_cold']	rep2	day13	cold	13	seedling	27485	0.257125866216139	5	35631.0580553005	NA	NA	NA	NA	NA	NA	NA	NA	NA	NA
Day13_cold_Rep2_A34_IMG_3781.JPG	Day13	cold	Rep2	A34	3781	[b'rep2_day13_cold']	rep2	day13	cold	14	seedling	18703	0.174969076799725	5	35631.0580553005	NA	NA	NA	NA	NA	NA	NA	NA	NA	NA
Day13_cold_Rep2_A34_IMG_3781.JPG	Day13	cold	Rep2	A34	3781	[b'rep2_day13_cold']	rep2	day13	cold	15	seedling	41943	0.392382397915354	5	35631.0580553005	NA	NA	NA	NA	NA	NA	NA	NA	NA	NA
Day13_cold_Rep2_A34_IMG_3781.JPG	Day13	cold	Rep2	A34	3781	[b'rep2_day13_cold']	rep2	day13	cold	16	seedling	52498	0.491125840444419	5	35631.0580553005	NA	NA	NA	NA	NA	NA	NA	NA	NA	NA
Day22_cold_Rep1_A47_IMG_3010.JPG	Day22	cold	Rep1	A47	3010	[b'rep1_day22_cold']	rep1	day22	cold	1	qrcode	1164198	9.03750710704527	NA	42939.495969799	NA	NA	NA	NA	NA	NA	NA	NA	NA	NA
Day22_cold_Rep1_A47_IMG_3010.JPG	Day22	cold	Rep1	A47	3010	[b'rep1_day22_cold']	rep1	day22	cold	2	ruler	121332	NA	NA	42939.495969799	NA	NA	NA	NA	NA	0.986148782093483	0.943283080974325	0.95	0.910599078341014	0.027864662563051
Day22_cold_Rep1_A47_IMG_3010.JPG	Day22	cold	Rep1	A47	3010	[b'rep1_day22_cold']	rep1	day22	cold	3	ruler	121572	NA	NA	42939.495969799	NA	NA	NA	NA	NA	0.986148782093483	0.943283080974325	0.95	0.910599078341014	0.027864662563051
Day22_cold_Rep1_A47_IMG_3010.JPG	Day22	cold	Rep1	A47	3010	[b'rep1_day22_cold']	rep1	day22	cold	4	ruler	128202	NA	NA	42939.495969799	NA	NA	NA	NA	NA	0.986148782093483	0.943283080974325	0.95	0.910599078341014	0.027864662563051
Day22_cold_Rep1_A47_IMG_3010.JPG	Day22	cold	Rep1	A47	3010	[b'rep1_day22_cold']	rep1	day22	cold	5	ruler	126255	NA	NA	42939.495969799	NA	NA	NA	NA	NA	0.986148782093483	0.943283080974325	0.95	0.910599078341014	0.027864662563051
Day22_cold_Rep1_A47_IMG_3010.JPG	Day22	cold	Rep1	A47	3010	[b'rep1_day22_cold']	rep1	day22	cold	6	ruler	127092	NA	NA	42939.495969799	NA	NA	NA	NA	NA	0.986148782093483	0.943283080974325	0.95	0.910599078341014	0.027864662563051
Day22_cold_Rep1_A47_IMG_3010.JPG	Day22	cold	Rep1	A47	3010	[b'rep1_day22_cold']	rep1	day22	cold	7	seedling	29411	0.228313501247475	5	42939.495969799	NA	NA	NA	NA	NA	NA	NA	NA	NA	NA
Day22_cold_Rep1_A47_IMG_3010.JPG	Day22	cold	Rep1	A47	3010	[b'rep1_day22_cold']	rep1	day22	cold	8	seedling	38240	0.296851799928716	5	42939.495969799	NA	NA	NA	NA	NA	NA	NA	NA	NA	NA
Day22_cold_Rep1_A47_IMG_3010.JPG	Day22	cold	Rep1	A47	3010	[b'rep1_day22_cold']	rep1	day22	cold	9	seedling	40119	0.311438215516217	5	42939.495969799	NA	NA	NA	NA	NA	NA	NA	NA	NA	NA
Day22_cold_Rep1_A47_IMG_3010.JPG	Day22	cold	Rep1	A47	3010	[b'rep1_day22_cold']	rep1	day22	cold	10	seedling	16516	0.128211410241179	5	42939.495969799	NA	NA	NA	NA	NA	NA	NA	NA	NA	NA
Day22_cold_Rep1_A47_IMG_3010.JPG	Day22	cold	Rep1	A47	3010	[b'rep1_day22_cold']	rep1	day22	cold	11	seedling	58566	0.454639710110491	5	42939.495969799	NA	NA	NA	NA	NA	NA	NA	NA	NA	NA
Day22_cold_Rep1_A47_IMG_3010.JPG	Day22	cold	Rep1	A47	3010	[b'rep1_day22_cold']	rep1	day22	cold	12	seedling	50523	0.392203020078413	5	42939.495969799	NA	NA	NA	NA	NA	NA	NA	NA	NA	NA
Day22_cold_Rep1_A47_IMG_3010.JPG	Day22	cold	Rep1	A47	3010	[b'rep1_day22_cold']	rep1	day22	cold	13	seedling	32564	0.252789801592016	5	42939.495969799	NA	NA	NA	NA	NA	NA	NA	NA	NA	NA
Day22_cold_Rep1_A47_IMG_3010.JPG	Day22	cold	Rep1	A47	3010	[b'rep1_day22_cold']	rep1	day22	cold	14	seedling	6761	0.0524847023880242	5	42939.495969799	NA	NA	NA	NA	NA	NA	NA	NA	NA	NA
Day22_cold_Rep1_A47_IMG_3010.JPG	Day22	cold	Rep1	A47	3010	[b'rep1_day22_cold']	rep1	day22	cold	15	seedling	26577	0.206313553522633	5	42939.495969799	NA	NA	NA	NA	NA	NA	NA	NA	NA	NA
Day22_cold_Rep1_A47_IMG_3010.JPG	Day22	cold	Rep1	A47	3010	[b'rep1_day22_cold']	rep1	day22	cold	16	seedling	80319	0.623505222763455	5	42939.495969799	NA	NA	NA	NA	NA	NA	NA	NA	NA	NA
Day22_cold_Rep1_A47_IMG_3010.JPG	Day22	cold	Rep1	A47	3010	[b'rep1_day22_cold']	rep1	day22	cold	17	seedling	24462	0.189895102768207	5	42939.495969799	NA	NA	NA	NA	NA	NA	NA	NA	NA	NA
Day22_cold_Rep1_A47_IMG_3010.JPG	Day22	cold	Rep1	A47	3010	[b'rep1_day22_cold']	rep1	day22	cold	18	seedling	24534	0.190454028751337	5	42939.495969799	NA	NA	NA	NA	NA	NA	NA	NA	NA	NA
Day22_cold_Rep1_A47_IMG_3010.JPG	Day22	cold	Rep1	A47	3010	[b'rep1_day22_cold']	rep1	day22	cold	19	seedling	5404	0.0419505001782108	5	42939.495969799	NA	NA	NA	NA	NA	NA	NA	NA	NA	NA
Day22_cold_Rep1_A47_IMG_3010.JPG	Day22	cold	Rep1	A47	3010	[b'rep1_day22_cold']	rep1	day22	cold	20	seedling	41744	0.324052864441012	5	42939.495969799	NA	NA	NA	NA	NA	NA	NA	NA	NA	NA
Day27_cold_Rep2_A27_IMG_4702.JPG	Day27	cold	Rep2	A27	4702	[b'rep2_day27_cold']	rep2	day27	cold	1	qrcode	1099091	9.72017621883544	NA	37691.0519334762	NA	NA	NA	NA	NA	NA	NA	NA	NA	NA
Day27_cold_Rep2_A27_IMG_4702.JPG	Day27	cold	Rep2	A27	4702	[b'rep2_day27_cold']	rep2	day27	cold	2	ruler	108178	NA	NA	37691.0519334762	NA	NA	NA	NA	NA	0.993846153846154	0.953257558362036	0.95	0.907511162138028	0.0285531383426567
Day27_cold_Rep2_A27_IMG_4702.JPG	Day27	cold	Rep2	A27	4702	[b'rep2_day27_cold']	rep2	day27	cold	3	ruler	104961	NA	NA	37691.0519334762	NA	NA	NA	NA	NA	0.993846153846154	0.953257558362036	0.95	0.907511162138028	0.0285531383426567
Day27_cold_Rep2_A27_IMG_4702.JPG	Day27	cold	Rep2	A27	4702	[b'rep2_day27_cold']	rep2	day27	cold	4	ruler	112202	NA	NA	37691.0519334762	NA	NA	NA	NA	NA	0.993846153846154	0.953257558362036	0.95	0.907511162138028	0.0285531383426567
Day27_cold_Rep2_A27_IMG_4702.JPG	Day27	cold	Rep2	A27	4702	[b'rep2_day27_cold']	rep2	day27	cold	5	ruler	112299	NA	NA	37691.0519334762	NA	NA	NA	NA	NA	0.993846153846154	0.953257558362036	0.95	0.907511162138028	0.0285531383426567
Day27_cold_Rep2_A27_IMG_4702.JPG	Day27	cold	Rep2	A27	4702	[b'rep2_day27_cold']	rep2	day27	cold	6	ruler	110823	NA	NA	37691.0519334762	NA	NA	NA	NA	NA	0.993846153846154	0.953257558362036	0.95	0.907511162138028	0.0285531383426567
Day27_cold_Rep2_A27_IMG_4702.JPG	Day27	cold	Rep2	A27	4702	[b'rep2_day27_cold']	rep2	day27	cold	7	seed	4656	0.0411768820551691	5	37691.0519334762	NA	NA	NA	NA	NA	NA	NA	NA	NA	NA
Day27_cold_Rep2_A27_IMG_4702.JPG	Day27	cold	Rep2	A27	4702	[b'rep2_day27_cold']	rep2	day27	cold	8	seedling	41237	0.364693102514821	5	37691.0519334762	NA	NA	NA	NA	NA	NA	NA	NA	NA	NA
Day27_cold_Rep2_A27_IMG_4702.JPG	Day27	cold	Rep2	A27	4702	[b'rep2_day27_cold']	rep2	day27	cold	9	seedling	46704	0.41304233236783	5	37691.0519334762	NA	NA	NA	NA	NA	NA	NA	NA	NA	NA
Day27_cold_Rep2_A27_IMG_4702.JPG	Day27	cold	Rep2	A27	4702	[b'rep2_day27_cold']	rep2	day27	cold	10	seedling	133456	1.18026245093528	5	37691.0519334762	NA	NA	NA	NA	NA	NA	NA	NA	NA	NA
Day27_cold_Rep2_A27_IMG_4702.JPG	Day27	cold	Rep2	A27	4702	[b'rep2_day27_cold']	rep2	day27	cold	11	seedling	33518	0.296427562870523	5	37691.0519334762	NA	NA	NA	NA	NA	NA	NA	NA	NA	NA
Day27_cold_Rep2_A27_IMG_4702.JPG	Day27	cold	Rep2	A27	4702	[b'rep2_day27_cold']	rep2	day27	cold	12	seedling	32848	0.290502195392653	5	37691.0519334762	NA	NA	NA	NA	NA	NA	NA	NA	NA	NA
Day27_cold_Rep2_A27_IMG_4702.JPG	Day27	cold	Rep2	A27	4702	[b'rep2_day27_cold']	rep2	day27	cold	13	seedling	42677	0.377428220676213	5	37691.0519334762	NA	NA	NA	NA	NA	NA	NA	NA	NA	NA
Day27_cold_Rep2_A27_IMG_4702.JPG	Day27	cold	Rep2	A27	4702	[b'rep2_day27_cold']	rep2	day27	cold	14	seedling	8885	0.078577447822203	5	37691.0519334762	NA	NA	NA	NA	NA	NA	NA	NA	NA	NA
Day27_cold_Rep2_A27_IMG_4702.JPG	Day27	cold	Rep2	A27	4702	[b'rep2_day27_cold']	rep2	day27	cold	15	seedling	47778	0.422540607996535	5	37691.0519334762	NA	NA	NA	NA	NA	NA	NA	NA	NA	NA
Day27_cold_Rep2_A27_IMG_4702.JPG	Day27	cold	Rep2	A27	4702	[b'rep2_day27_cold']	rep2	day27	cold	16	seedling	42169	0.3729355539915	5	37691.0519334762	NA	NA	NA	NA	NA	NA	NA	NA	NA	NA
Day27_cold_Rep2_A27_IMG_4702.JPG	Day27	cold	Rep2	A27	4702	[b'rep2_day27_cold']	rep2	day27	cold	17	seedling	65380	0.578209739855445	5	37691.0519334762	NA	NA	NA	NA	NA	NA	NA	NA	NA	NA
Day27_cold_Rep2_A27_IMG_4702.JPG	Day27	cold	Rep2	A27	4702	[b'rep2_day27_cold']	rep2	day27	cold	18	seedling	42293	0.374032189166509	5	37691.0519334762	NA	NA	NA	NA	NA	NA	NA	NA	NA	NA
Day27_cold_Rep2_A27_IMG_4702.JPG	Day27	cold	Rep2	A27	4702	[b'rep2_day27_cold']	rep2	day27	cold	19	seedling	32867	0.290670228201727	5	37691.0519334762	NA	NA	NA	NA	NA	NA	NA	NA	NA	NA
Day27_cold_Rep2_A27_IMG_4702.JPG	Day27	cold	Rep2	A27	4702	[b'rep2_day27_cold']	rep2	day27	cold	20	seedling	16783	0.148426033404618	5	37691.0519334762	NA	NA	NA	NA	NA	NA	NA	NA	NA	NA
Day27_cold_Rep2_A27_IMG_4702.JPG	Day27	cold	Rep2	A27	4702	[b'rep2_day27_cold']	rep2	day27	cold	21	seedling	43958	0.388757169540619	5	37691.0519334762	NA	NA	NA	NA	NA	NA	NA	NA	NA	NA
Day27_cold_Rep2_A27_IMG_4702.JPG	Day27	cold	Rep2	A27	4702	[b'rep2_day27_cold']	rep2	day27	cold	22	seedling	43235	0.382363078963753	5	37691.0519334762	NA	NA	NA	NA	NA	NA	NA	NA	NA	NA
Day01_RT_Rep3_A35_IMG_4950.JPG	Day01	RT	Rep3	A35	4950	[b'rep3_day1_RT']	rep3	day1	RT	1	qrcode	1065352	8.94179679375193	NA	39714.31486583	NA	NA	NA	NA	NA	NA	NA	NA	NA	NA
Day01_RT_Rep3_A35_IMG_4950.JPG	Day01	RT	Rep3	A35	4950	[b'rep3_day1_RT']	rep3	day1	RT	2	ruler	120550	NA	NA	39714.31486583	NA	NA	NA	NA	NA	0.982528573111818	0.936563214327796	0.95	0.886465182043125	0.0371149998056848
Day01_RT_Rep3_A35_IMG_4950.JPG	Day01	RT	Rep3	A35	4950	[b'rep3_day1_RT']	rep3	day1	RT	3	ruler	112908	NA	NA	39714.31486583	NA	NA	NA	NA	NA	0.982528573111818	0.936563214327796	0.95	0.886465182043125	0.0371149998056848
Day01_RT_Rep3_A35_IMG_4950.JPG	Day01	RT	Rep3	A35	4950	[b'rep3_day1_RT']	rep3	day1	RT	4	ruler	113317	NA	NA	39714.31486583	NA	NA	NA	NA	NA	0.982528573111818	0.936563214327796	0.95	0.886465182043125	0.0371149998056848
Day01_RT_Rep3_A35_IMG_4950.JPG	Day01	RT	Rep3	A35	4950	[b'rep3_day1_RT']	rep3	day1	RT	5	ruler	117888	NA	NA	39714.31486583	NA	NA	NA	NA	NA	0.982528573111818	0.936563214327796	0.95	0.886465182043125	0.0371149998056848
Day01_RT_Rep3_A35_IMG_4950.JPG	Day01	RT	Rep3	A35	4950	[b'rep3_day1_RT']	rep3	day1	RT	6	ruler	116772	NA	NA	39714.31486583	NA	NA	NA	NA	NA	0.982528573111818	0.936563214327796	0.95	0.886465182043125	0.0371149998056848
Day01_RT_Rep3_A35_IMG_4950.JPG	Day01	RT	Rep3	A35	4950	[b'rep3_day1_RT']	rep3	day1	RT	7	seedling	11543	0.0968836219299147	5	39714.31486583	NA	NA	NA	NA	NA	NA	NA	NA	NA	NA
Day01_RT_Rep3_A35_IMG_4950.JPG	Day01	RT	Rep3	A35	4950	[b'rep3_day1_RT']	rep3	day1	RT	8	seedling	12815	0.107559873086014	5	39714.31486583	NA	NA	NA	NA	NA	NA	NA	NA	NA	NA
Day01_RT_Rep3_A35_IMG_4950.JPG	Day01	RT	Rep3	A35	4950	[b'rep3_day1_RT']	rep3	day1	RT	9	seedling	14134	0.118630608365019	5	39714.31486583	NA	NA	NA	NA	NA	NA	NA	NA	NA	NA
Day01_RT_Rep3_A35_IMG_4950.JPG	Day01	RT	Rep3	A35	4950	[b'rep3_day1_RT']	rep3	day1	RT	10	seedling	14028	0.117740920768677	5	39714.31486583	NA	NA	NA	NA	NA	NA	NA	NA	NA	NA
Day01_RT_Rep3_A35_IMG_4950.JPG	Day01	RT	Rep3	A35	4950	[b'rep3_day1_RT']	rep3	day1	RT	11	seedling	14716	0.123515496865687	5	39714.31486583	NA	NA	NA	NA	NA	NA	NA	NA	NA	NA
Day01_RT_Rep3_A35_IMG_4950.JPG	Day01	RT	Rep3	A35	4950	[b'rep3_day1_RT']	rep3	day1	RT	12	seedling	8096	0.0679519884903915	5	39714.31486583	NA	NA	NA	NA	NA	NA	NA	NA	NA	NA
Day01_RT_Rep3_A35_IMG_4950.JPG	Day01	RT	Rep3	A35	4950	[b'rep3_day1_RT']	rep3	day1	RT	13	seedling	14976	0.125697749460487	5	39714.31486583	NA	NA	NA	NA	NA	NA	NA	NA	NA	NA
Day01_RT_Rep3_A35_IMG_4950.JPG	Day01	RT	Rep3	A35	4950	[b'rep3_day1_RT']	rep3	day1	RT	14	seedling	12032	0.100987935463981	5	39714.31486583	NA	NA	NA	NA	NA	NA	NA	NA	NA	NA
Day01_RT_Rep3_A35_IMG_4950.JPG	Day01	RT	Rep3	A35	4950	[b'rep3_day1_RT']	rep3	day1	RT	15	seedling	10794	0.0905970558010482	5	39714.31486583	NA	NA	NA	NA	NA	NA	NA	NA	NA	NA
Day01_RT_Rep3_A35_IMG_4950.JPG	Day01	RT	Rep3	A35	4950	[b'rep3_day1_RT']	rep3	day1	RT	16	seedling	9356	0.0785275202959614	5	39714.31486583	NA	NA	NA	NA	NA	NA	NA	NA	NA	NA
Day26_cold_Rep2_A05_IMG_4635.JPG	Day26	cold	Rep2	A05	4635	[b'rep2_day26_cold']	rep2	day26	cold	1	qrcode	1029272	9.60175787099169	NA	35732.0681563106	NA	NA	NA	NA	NA	NA	NA	NA	NA	NA
Day26_cold_Rep2_A05_IMG_4635.JPG	Day26	cold	Rep2	A05	4635	[b'rep2_day26_cold']	rep2	day26	cold	2	ruler	102617	NA	NA	35732.0681563106	NA	NA	NA	NA	NA	0.984455958549223	0.948242042931162	0.95	0.897060378555567	0.0309987245902284
Day26_cold_Rep2_A05_IMG_4635.JPG	Day26	cold	Rep2	A05	4635	[b'rep2_day26_cold']	rep2	day26	cold	3	ruler	98379	NA	NA	35732.0681563106	NA	NA	NA	NA	NA	0.984455958549223	0.948242042931162	0.95	0.897060378555567	0.0309987245902284
Day26_cold_Rep2_A05_IMG_4635.JPG	Day26	cold	Rep2	A05	4635	[b'rep2_day26_cold']	rep2	day26	cold	4	ruler	105315	NA	NA	35732.0681563106	NA	NA	NA	NA	NA	0.984455958549223	0.948242042931162	0.95	0.897060378555567	0.0309987245902284
Day26_cold_Rep2_A05_IMG_4635.JPG	Day26	cold	Rep2	A05	4635	[b'rep2_day26_cold']	rep2	day26	cold	5	ruler	105063	NA	NA	35732.0681563106	NA	NA	NA	NA	NA	0.984455958549223	0.948242042931162	0.95	0.897060378555567	0.0309987245902284
Day26_cold_Rep2_A05_IMG_4635.JPG	Day26	cold	Rep2	A05	4635	[b'rep2_day26_cold']	rep2	day26	cold	6	ruler	108045	NA	NA	35732.0681563106	NA	NA	NA	NA	NA	0.984455958549223	0.948242042931162	0.95	0.897060378555567	0.0309987245902284
Day26_cold_Rep2_A05_IMG_4635.JPG	Day26	cold	Rep2	A05	4635	[b'rep2_day26_cold']	rep2	day26	cold	7	seed	4394	0.0409902572742069	5	35732.0681563106	NA	NA	NA	NA	NA	NA	NA	NA	NA	NA
Day26_cold_Rep2_A05_IMG_4635.JPG	Day26	cold	Rep2	A05	4635	[b'rep2_day26_cold']	rep2	day26	cold	8	seedling	41518	0.387308489192199	5	35732.0681563106	NA	NA	NA	NA	NA	NA	NA	NA	NA	NA
Day26_cold_Rep2_A05_IMG_4635.JPG	Day26	cold	Rep2	A05	4635	[b'rep2_day26_cold']	rep2	day26	cold	9	seedling	39771	0.371011270380629	5	35732.0681563106	NA	NA	NA	NA	NA	NA	NA	NA	NA	NA
Day26_cold_Rep2_A05_IMG_4635.JPG	Day26	cold	Rep2	A05	4635	[b'rep2_day26_cold']	rep2	day26	cold	10	seedling	30558	0.285066063219211	5	35732.0681563106	NA	NA	NA	NA	NA	NA	NA	NA	NA	NA
Day26_cold_Rep2_A05_IMG_4635.JPG	Day26	cold	Rep2	A05	4635	[b'rep2_day26_cold']	rep2	day26	cold	11	seedling	46067	0.429744693184089	5	35732.0681563106	NA	NA	NA	NA	NA	NA	NA	NA	NA	NA
Day26_cold_Rep2_A05_IMG_4635.JPG	Day26	cold	Rep2	A05	4635	[b'rep2_day26_cold']	rep2	day26	cold	12	seedling	59103	0.551353476485537	5	35732.0681563106	NA	NA	NA	NA	NA	NA	NA	NA	NA	NA
Day26_cold_Rep2_A05_IMG_4635.JPG	Day26	cold	Rep2	A05	4635	[b'rep2_day26_cold']	rep2	day26	cold	13	seedling	50992	0.475688484052426	5	35732.0681563106	NA	NA	NA	NA	NA	NA	NA	NA	NA	NA
Day26_cold_Rep2_A05_IMG_4635.JPG	Day26	cold	Rep2	A05	4635	[b'rep2_day26_cold']	rep2	day26	cold	14	seedling	35574	0.331858764741155	5	35732.0681563106	NA	NA	NA	NA	NA	NA	NA	NA	NA	NA
Day26_cold_Rep2_A05_IMG_4635.JPG	Day26	cold	Rep2	A05	4635	[b'rep2_day26_cold']	rep2	day26	cold	15	seedling	42299	0.394594194911624	5	35732.0681563106	NA	NA	NA	NA	NA	NA	NA	NA	NA	NA
Day26_cold_Rep2_A05_IMG_4635.JPG	Day26	cold	Rep2	A05	4635	[b'rep2_day26_cold']	rep2	day26	cold	16	seedling	8623	0.0804412809457183	5	35732.0681563106	NA	NA	NA	NA	NA	NA	NA	NA	NA	NA
Day26_cold_Rep2_A05_IMG_4635.JPG	Day26	cold	Rep2	A05	4635	[b'rep2_day26_cold']	rep2	day26	cold	17	seedling	52981	0.494243245481283	5	35732.0681563106	NA	NA	NA	NA	NA	NA	NA	NA	NA	NA
Day26_cold_Rep2_A05_IMG_4635.JPG	Day26	cold	Rep2	A05	4635	[b'rep2_day26_cold']	rep2	day26	cold	18	seedling	27868	0.259971891151024	5	35732.0681563106	NA	NA	NA	NA	NA	NA	NA	NA	NA	NA
Day26_cold_Rep2_A05_IMG_4635.JPG	Day26	cold	Rep2	A05	4635	[b'rep2_day26_cold']	rep2	day26	cold	19	seedling	31233	0.291362927957511	5	35732.0681563106	NA	NA	NA	NA	NA	NA	NA	NA	NA	NA
Day26_cold_Rep2_A05_IMG_4635.JPG	Day26	cold	Rep2	A05	4635	[b'rep2_day26_cold']	rep2	day26	cold	20	seedling	27246	0.254169446903287	5	35732.0681563106	NA	NA	NA	NA	NA	NA	NA	NA	NA	NA
Day08_RT_Rep1_A10_IMG_1172.JPG	Day08	RT	Rep1	A10	1172	[b'rep1_day8_RT']	rep1	day8	RT	1	qrcode	1066582	8.32462944717856	NA	42707.8869503112	NA	NA	NA	NA	NA	NA	NA	NA	NA	NA
Day08_RT_Rep1_A10_IMG_1172.JPG	Day08	RT	Rep1	A10	1172	[b'rep1_day8_RT']	rep1	day8	RT	2	ruler	121215	NA	NA	42707.8869503112	NA	NA	NA	NA	NA	0.981882504288165	0.946518010291595	0.95	0.918717838765009	0.023419168950924
Day08_RT_Rep1_A10_IMG_1172.JPG	Day08	RT	Rep1	A10	1172	[b'rep1_day8_RT']	rep1	day8	RT	3	ruler	120909	NA	NA	42707.8869503112	NA	NA	NA	NA	NA	0.981882504288165	0.946518010291595	0.95	0.918717838765009	0.023419168950924
Day08_RT_Rep1_A10_IMG_1172.JPG	Day08	RT	Rep1	A10	1172	[b'rep1_day8_RT']	rep1	day8	RT	4	ruler	125574	NA	NA	42707.8869503112	NA	NA	NA	NA	NA	0.981882504288165	0.946518010291595	0.95	0.918717838765009	0.023419168950924
Day08_RT_Rep1_A10_IMG_1172.JPG	Day08	RT	Rep1	A10	1172	[b'rep1_day8_RT']	rep1	day8	RT	5	ruler	126438	NA	NA	42707.8869503112	NA	NA	NA	NA	NA	0.981882504288165	0.946518010291595	0.95	0.918717838765009	0.023419168950924
Day08_RT_Rep1_A10_IMG_1172.JPG	Day08	RT	Rep1	A10	1172	[b'rep1_day8_RT']	rep1	day8	RT	6	ruler	126539	NA	NA	42707.8869503112	NA	NA	NA	NA	NA	0.981882504288165	0.946518010291595	0.95	0.918717838765009	0.023419168950924
Day08_RT_Rep1_A10_IMG_1172.JPG	Day08	RT	Rep1	A10	1172	[b'rep1_day8_RT']	rep1	day8	RT	7	seedling	38154	0.297790429547518	5	42707.8869503112	NA	NA	NA	NA	NA	NA	NA	NA	NA	NA
Day08_RT_Rep1_A10_IMG_1172.JPG	Day08	RT	Rep1	A10	1172	[b'rep1_day8_RT']	rep1	day8	RT	8	seedling	31451	0.24547378517846	5	42707.8869503112	NA	NA	NA	NA	NA	NA	NA	NA	NA	NA
Day08_RT_Rep1_A10_IMG_1172.JPG	Day08	RT	Rep1	A10	1172	[b'rep1_day8_RT']	rep1	day8	RT	9	seedling	17572	0.137148750537532	5	42707.8869503112	NA	NA	NA	NA	NA	NA	NA	NA	NA	NA
Day08_RT_Rep1_A10_IMG_1172.JPG	Day08	RT	Rep1	A10	1172	[b'rep1_day8_RT']	rep1	day8	RT	10	seedling	55994	0.437030909264657	5	42707.8869503112	NA	NA	NA	NA	NA	NA	NA	NA	NA	NA
Day08_RT_Rep1_A10_IMG_1172.JPG	Day08	RT	Rep1	A10	1172	[b'rep1_day8_RT']	rep1	day8	RT	11	seedling	72283	0.5641658966028	5	42707.8869503112	NA	NA	NA	NA	NA	NA	NA	NA	NA	NA
Day08_RT_Rep1_A10_IMG_1172.JPG	Day08	RT	Rep1	A10	1172	[b'rep1_day8_RT']	rep1	day8	RT	12	seedling	22016	0.17183399111281	5	42707.8869503112	NA	NA	NA	NA	NA	NA	NA	NA	NA	NA
Day08_RT_Rep1_A10_IMG_1172.JPG	Day08	RT	Rep1	A10	1172	[b'rep1_day8_RT']	rep1	day8	RT	13	seedling	54873	0.428281549524583	5	42707.8869503112	NA	NA	NA	NA	NA	NA	NA	NA	NA	NA
Day08_RT_Rep1_A10_IMG_1172.JPG	Day08	RT	Rep1	A10	1172	[b'rep1_day8_RT']	rep1	day8	RT	14	seedling	13511	0.105452809498782	5	42707.8869503112	NA	NA	NA	NA	NA	NA	NA	NA	NA	NA
Day08_RT_Rep1_A10_IMG_1172.JPG	Day08	RT	Rep1	A10	1172	[b'rep1_day8_RT']	rep1	day8	RT	15	seedling	58332	0.455278904868842	5	42707.8869503112	NA	NA	NA	NA	NA	NA	NA	NA	NA	NA
Day08_RT_Rep1_A10_IMG_1172.JPG	Day08	RT	Rep1	A10	1172	[b'rep1_day8_RT']	rep1	day8	RT	16	seedling	59375	0.463419477758135	5	42707.8869503112	NA	NA	NA	NA	NA	NA	NA	NA	NA	NA
Day08_RT_Rep1_A10_IMG_1172.JPG	Day08	RT	Rep1	A10	1172	[b'rep1_day8_RT']	rep1	day8	RT	17	seedling	25647	0.200173799512638	5	42707.8869503112	NA	NA	NA	NA	NA	NA	NA	NA	NA	NA
Day08_RT_Rep1_A10_IMG_1172.JPG	Day08	RT	Rep1	A10	1172	[b'rep1_day8_RT']	rep1	day8	RT	18	seedling	52293	0.408144753691051	5	42707.8869503112	NA	NA	NA	NA	NA	NA	NA	NA	NA	NA
Day08_RT_Rep1_A10_IMG_1172.JPG	Day08	RT	Rep1	A10	1172	[b'rep1_day8_RT']	rep1	day8	RT	19	seedling	35261	0.275210681351235	5	42707.8869503112	NA	NA	NA	NA	NA	NA	NA	NA	NA	NA
Day08_RT_Rep1_A10_IMG_1172.JPG	Day08	RT	Rep1	A10	1172	[b'rep1_day8_RT']	rep1	day8	RT	20	seedling	43379	0.338571343590234	5	42707.8869503112	NA	NA	NA	NA	NA	NA	NA	NA	NA	NA
Day08_RT_Rep1_A10_IMG_1172.JPG	Day08	RT	Rep1	A10	1172	[b'rep1_day8_RT']	rep1	day8	RT	21	seedling	38447	0.30007728271776	5	42707.8869503112	NA	NA	NA	NA	NA	NA	NA	NA	NA	NA
Day08_RT_Rep1_A10_IMG_1172.JPG	Day08	RT	Rep1	A10	1172	[b'rep1_day8_RT']	rep1	day8	RT	22	seedling	16322	0.127392551005781	5	42707.8869503112	NA	NA	NA	NA	NA	NA	NA	NA	NA	NA
Day08_RT_Rep1_A10_IMG_1172.JPG	Day08	RT	Rep1	A10	1172	[b'rep1_day8_RT']	rep1	day8	RT	23	seedling	39663	0.309568113622247	5	42707.8869503112	NA	NA	NA	NA	NA	NA	NA	NA	NA	NA
Day23_cold_Rep2_A29_IMG_4474.JPG	Day23	cold	Rep2	A29	4474	[b'rep2_day23_cold']	rep2	day23	cold	1	qrcode	1026241	9.52344651896037	NA	35919.8041016223	NA	NA	NA	NA	NA	NA	NA	NA	NA	NA
Day23_cold_Rep2_A29_IMG_4474.JPG	Day23	cold	Rep2	A29	4474	[b'rep2_day23_cold']	rep2	day23	cold	2	ruler	104565	NA	NA	35919.8041016223	NA	NA	NA	NA	NA	0.959547738693467	0.936701713696689	0.95	0.888429326117768	0.0270770159441612
Day23_cold_Rep2_A29_IMG_4474.JPG	Day23	cold	Rep2	A29	4474	[b'rep2_day23_cold']	rep2	day23	cold	3	ruler	101166	NA	NA	35919.8041016223	NA	NA	NA	NA	NA	0.959547738693467	0.936701713696689	0.95	0.888429326117768	0.0270770159441612
Day23_cold_Rep2_A29_IMG_4474.JPG	Day23	cold	Rep2	A29	4474	[b'rep2_day23_cold']	rep2	day23	cold	4	ruler	108375	NA	NA	35919.8041016223	NA	NA	NA	NA	NA	0.959547738693467	0.936701713696689	0.95	0.888429326117768	0.0270770159441612
Day23_cold_Rep2_A29_IMG_4474.JPG	Day23	cold	Rep2	A29	4474	[b'rep2_day23_cold']	rep2	day23	cold	5	ruler	109595	NA	NA	35919.8041016223	NA	NA	NA	NA	NA	0.959547738693467	0.936701713696689	0.95	0.888429326117768	0.0270770159441612
Day23_cold_Rep2_A29_IMG_4474.JPG	Day23	cold	Rep2	A29	4474	[b'rep2_day23_cold']	rep2	day23	cold	6	ruler	105615	NA	NA	35919.8041016223	NA	NA	NA	NA	NA	0.959547738693467	0.936701713696689	0.95	0.888429326117768	0.0270770159441612
Day23_cold_Rep2_A29_IMG_4474.JPG	Day23	cold	Rep2	A29	4474	[b'rep2_day23_cold']	rep2	day23	cold	7	seedling	44872	0.416409100979974	5	35919.8041016223	NA	NA	NA	NA	NA	NA	NA	NA	NA	NA
Day23_cold_Rep2_A29_IMG_4474.JPG	Day23	cold	Rep2	A29	4474	[b'rep2_day23_cold']	rep2	day23	cold	8	seedling	60439	0.560869799744354	5	35919.8041016223	NA	NA	NA	NA	NA	NA	NA	NA	NA	NA
Day23_cold_Rep2_A29_IMG_4474.JPG	Day23	cold	Rep2	A29	4474	[b'rep2_day23_cold']	rep2	day23	cold	9	seedling	28154	0.261267200681721	5	35919.8041016223	NA	NA	NA	NA	NA	NA	NA	NA	NA	NA
Day23_cold_Rep2_A29_IMG_4474.JPG	Day23	cold	Rep2	A29	4474	[b'rep2_day23_cold']	rep2	day23	cold	10	seedling	76404	0.709023911376225	5	35919.8041016223	NA	NA	NA	NA	NA	NA	NA	NA	NA	NA
Day23_cold_Rep2_A29_IMG_4474.JPG	Day23	cold	Rep2	A29	4474	[b'rep2_day23_cold']	rep2	day23	cold	11	seedling	43811	0.406563093310609	5	35919.8041016223	NA	NA	NA	NA	NA	NA	NA	NA	NA	NA
Day23_cold_Rep2_A29_IMG_4474.JPG	Day23	cold	Rep2	A29	4474	[b'rep2_day23_cold']	rep2	day23	cold	12	seedling	27469	0.254910447379634	5	35919.8041016223	NA	NA	NA	NA	NA	NA	NA	NA	NA	NA
Day23_cold_Rep2_A29_IMG_4474.JPG	Day23	cold	Rep2	A29	4474	[b'rep2_day23_cold']	rep2	day23	cold	13	seedling	36823	0.341714929697486	5	35919.8041016223	NA	NA	NA	NA	NA	NA	NA	NA	NA	NA
Day23_cold_Rep2_A29_IMG_4474.JPG	Day23	cold	Rep2	A29	4474	[b'rep2_day23_cold']	rep2	day23	cold	14	seedling	13266	0.123107575628462	5	35919.8041016223	NA	NA	NA	NA	NA	NA	NA	NA	NA	NA
Day23_cold_Rep2_A29_IMG_4474.JPG	Day23	cold	Rep2	A29	4474	[b'rep2_day23_cold']	rep2	day23	cold	15	seedling	31171	0.289264755006391	5	35919.8041016223	NA	NA	NA	NA	NA	NA	NA	NA	NA	NA
Day23_cold_Rep2_A29_IMG_4474.JPG	Day23	cold	Rep2	A29	4474	[b'rep2_day23_cold']	rep2	day23	cold	16	seedling	53709	0.498415858542821	5	35919.8041016223	NA	NA	NA	NA	NA	NA	NA	NA	NA	NA
Day23_cold_Rep2_A29_IMG_4474.JPG	Day23	cold	Rep2	A29	4474	[b'rep2_day23_cold']	rep2	day23	cold	17	seedling	34496	0.320120528334043	5	35919.8041016223	NA	NA	NA	NA	NA	NA	NA	NA	NA	NA
Day24_cold_Rep2_A09_IMG_4528.JPG	Day24	cold	Rep2	A09	4528	[b'rep2_day24_cold']	rep2	day24	cold	1	qrcode	1066193	9.5007297029703	NA	37407.4074074074	NA	NA	NA	NA	NA	NA	NA	NA	NA	NA
Day24_cold_Rep2_A09_IMG_4528.JPG	Day24	cold	Rep2	A09	4528	[b'rep2_day24_cold']	rep2	day24	cold	2	ruler	107842	NA	NA	37407.4074074074	NA	NA	NA	NA	NA	0.960074682598954	0.927296489917849	0.95	0.862733383121733	0.036078389031739
Day24_cold_Rep2_A09_IMG_4528.JPG	Day24	cold	Rep2	A09	4528	[b'rep2_day24_cold']	rep2	day24	cold	3	ruler	103107	NA	NA	37407.4074074074	NA	NA	NA	NA	NA	0.960074682598954	0.927296489917849	0.95	0.862733383121733	0.036078389031739
Day24_cold_Rep2_A09_IMG_4528.JPG	Day24	cold	Rep2	A09	4528	[b'rep2_day24_cold']	rep2	day24	cold	4	ruler	109989	NA	NA	37407.4074074074	NA	NA	NA	NA	NA	0.960074682598954	0.927296489917849	0.95	0.862733383121733	0.036078389031739
Day24_cold_Rep2_A09_IMG_4528.JPG	Day24	cold	Rep2	A09	4528	[b'rep2_day24_cold']	rep2	day24	cold	5	ruler	111377	NA	NA	37407.4074074074	NA	NA	NA	NA	NA	0.960074682598954	0.927296489917849	0.95	0.862733383121733	0.036078389031739
Day24_cold_Rep2_A09_IMG_4528.JPG	Day24	cold	Rep2	A09	4528	[b'rep2_day24_cold']	rep2	day24	cold	6	ruler	110785	NA	NA	37407.4074074074	NA	NA	NA	NA	NA	0.960074682598954	0.927296489917849	0.95	0.862733383121733	0.036078389031739
Day24_cold_Rep2_A09_IMG_4528.JPG	Day24	cold	Rep2	A09	4528	[b'rep2_day24_cold']	rep2	day24	cold	7	seed	7238	0.0644970297029703	5	37407.4074074074	NA	NA	NA	NA	NA	NA	NA	NA	NA	NA
Day24_cold_Rep2_A09_IMG_4528.JPG	Day24	cold	Rep2	A09	4528	[b'rep2_day24_cold']	rep2	day24	cold	8	seedling	36485	0.325113861386139	5	37407.4074074074	NA	NA	NA	NA	NA	NA	NA	NA	NA	NA
Day24_cold_Rep2_A09_IMG_4528.JPG	Day24	cold	Rep2	A09	4528	[b'rep2_day24_cold']	rep2	day24	cold	9	seedling	65194	0.580936633663366	5	37407.4074074074	NA	NA	NA	NA	NA	NA	NA	NA	NA	NA
Day24_cold_Rep2_A09_IMG_4528.JPG	Day24	cold	Rep2	A09	4528	[b'rep2_day24_cold']	rep2	day24	cold	10	seedling	50221	0.447513861386139	5	37407.4074074074	NA	NA	NA	NA	NA	NA	NA	NA	NA	NA
Day24_cold_Rep2_A09_IMG_4528.JPG	Day24	cold	Rep2	A09	4528	[b'rep2_day24_cold']	rep2	day24	cold	11	seedling	57886	0.515815841584158	5	37407.4074074074	NA	NA	NA	NA	NA	NA	NA	NA	NA	NA
Day24_cold_Rep2_A09_IMG_4528.JPG	Day24	cold	Rep2	A09	4528	[b'rep2_day24_cold']	rep2	day24	cold	12	seedling	92046	0.820211881188119	5	37407.4074074074	NA	NA	NA	NA	NA	NA	NA	NA	NA	NA
Day24_cold_Rep2_A09_IMG_4528.JPG	Day24	cold	Rep2	A09	4528	[b'rep2_day24_cold']	rep2	day24	cold	13	seedling	61788	0.550586138613861	5	37407.4074074074	NA	NA	NA	NA	NA	NA	NA	NA	NA	NA
Day24_cold_Rep2_A09_IMG_4528.JPG	Day24	cold	Rep2	A09	4528	[b'rep2_day24_cold']	rep2	day24	cold	14	seedling	38923	0.346838613861386	5	37407.4074074074	NA	NA	NA	NA	NA	NA	NA	NA	NA	NA
Day24_cold_Rep2_A09_IMG_4528.JPG	Day24	cold	Rep2	A09	4528	[b'rep2_day24_cold']	rep2	day24	cold	15	seedling	6366	0.0567267326732673	5	37407.4074074074	NA	NA	NA	NA	NA	NA	NA	NA	NA	NA
Day24_cold_Rep2_A09_IMG_4528.JPG	Day24	cold	Rep2	A09	4528	[b'rep2_day24_cold']	rep2	day24	cold	16	seedling	138796	1.23679603960396	5	37407.4074074074	NA	NA	NA	NA	NA	NA	NA	NA	NA	NA
Day15_cold_Rep1_A55_IMG_1699.JPG	Day15	cold	Rep1	A55	1699	[b'rep1_day15_cold']	rep1	day15	cold	1	qrcode	1061635	8.39607242511781	NA	42148.0801278781	NA	NA	NA	NA	NA	NA	NA	NA	NA	NA
Day15_cold_Rep1_A55_IMG_1699.JPG	Day15	cold	Rep1	A55	1699	[b'rep1_day15_cold']	rep1	day15	cold	2	ruler	126632	NA	NA	42148.0801278781	NA	NA	NA	NA	NA	0.977142857142857	0.934153863432165	0.95	0.888011006289308	0.0338714095771107
Day15_cold_Rep1_A55_IMG_1699.JPG	Day15	cold	Rep1	A55	1699	[b'rep1_day15_cold']	rep1	day15	cold	3	ruler	122001	NA	NA	42148.0801278781	NA	NA	NA	NA	NA	0.977142857142857	0.934153863432165	0.95	0.888011006289308	0.0338714095771107
Day15_cold_Rep1_A55_IMG_1699.JPG	Day15	cold	Rep1	A55	1699	[b'rep1_day15_cold']	rep1	day15	cold	4	ruler	128543	NA	NA	42148.0801278781	NA	NA	NA	NA	NA	0.977142857142857	0.934153863432165	0.95	0.888011006289308	0.0338714095771107
Day15_cold_Rep1_A55_IMG_1699.JPG	Day15	cold	Rep1	A55	1699	[b'rep1_day15_cold']	rep1	day15	cold	5	ruler	123928	NA	NA	42148.0801278781	NA	NA	NA	NA	NA	0.977142857142857	0.934153863432165	0.95	0.888011006289308	0.0338714095771107
Day15_cold_Rep1_A55_IMG_1699.JPG	Day15	cold	Rep1	A55	1699	[b'rep1_day15_cold']	rep1	day15	cold	6	ruler	119577	NA	NA	42148.0801278781	NA	NA	NA	NA	NA	0.977142857142857	0.934153863432165	0.95	0.888011006289308	0.0338714095771107
Day15_cold_Rep1_A55_IMG_1699.JPG	Day15	cold	Rep1	A55	1699	[b'rep1_day15_cold']	rep1	day15	cold	7	seed	7281	0.0575826939836034	5	42148.0801278781	NA	NA	NA	NA	NA	NA	NA	NA	NA	NA
Day15_cold_Rep1_A55_IMG_1699.JPG	Day15	cold	Rep1	A55	1699	[b'rep1_day15_cold']	rep1	day15	cold	8	seedling	24185	0.191270080207863	5	42148.0801278781	NA	NA	NA	NA	NA	NA	NA	NA	NA	NA
Day15_cold_Rep1_A55_IMG_1699.JPG	Day15	cold	Rep1	A55	1699	[b'rep1_day15_cold']	rep1	day15	cold	9	seedling	15978	0.126364000064554	5	42148.0801278781	NA	NA	NA	NA	NA	NA	NA	NA	NA	NA
Day15_cold_Rep1_A55_IMG_1699.JPG	Day15	cold	Rep1	A55	1699	[b'rep1_day15_cold']	rep1	day15	cold	10	seedling	15971	0.126308639694016	5	42148.0801278781	NA	NA	NA	NA	NA	NA	NA	NA	NA	NA
Day15_cold_Rep1_A55_IMG_1699.JPG	Day15	cold	Rep1	A55	1699	[b'rep1_day15_cold']	rep1	day15	cold	11	seedling	33363	0.263855434607191	5	42148.0801278781	NA	NA	NA	NA	NA	NA	NA	NA	NA	NA
Day15_cold_Rep1_A55_IMG_1699.JPG	Day15	cold	Rep1	A55	1699	[b'rep1_day15_cold']	rep1	day15	cold	12	seedling	8472	0.0670018655993803	5	42148.0801278781	NA	NA	NA	NA	NA	NA	NA	NA	NA	NA
Day15_cold_Rep1_A55_IMG_1699.JPG	Day15	cold	Rep1	A55	1699	[b'rep1_day15_cold']	rep1	day15	cold	13	seedling	34561	0.273329966593506	5	42148.0801278781	NA	NA	NA	NA	NA	NA	NA	NA	NA	NA
Day15_cold_Rep1_A55_IMG_1699.JPG	Day15	cold	Rep1	A55	1699	[b'rep1_day15_cold']	rep1	day15	cold	14	seedling	38708	0.306127031824931	5	42148.0801278781	NA	NA	NA	NA	NA	NA	NA	NA	NA	NA
Day15_cold_Rep1_A55_IMG_1699.JPG	Day15	cold	Rep1	A55	1699	[b'rep1_day15_cold']	rep1	day15	cold	15	seedling	11311	0.0894544501646117	5	42148.0801278781	NA	NA	NA	NA	NA	NA	NA	NA	NA	NA
Day15_cold_Rep1_A55_IMG_1699.JPG	Day15	cold	Rep1	A55	1699	[b'rep1_day15_cold']	rep1	day15	cold	16	seedling	13695	0.108308610644891	5	42148.0801278781	NA	NA	NA	NA	NA	NA	NA	NA	NA	NA
Day16_cold_Rep1_A22_IMG_1733.JPG	Day16	cold	Rep1	A22	1733	[b'rep1_day16_cold']	rep1	day16	cold	1	qrcode	1126798	8.71115990913178	NA	43117.0288746046	NA	NA	NA	NA	NA	NA	NA	NA	NA	NA
Day16_cold_Rep1_A22_IMG_1733.JPG	Day16	cold	Rep1	A22	1733	[b'rep1_day16_cold']	rep1	day16	cold	2	ruler	121133	NA	NA	43117.0288746046	NA	NA	NA	NA	NA	0.990714285714286	0.950201993355482	0.95	0.927885935769657	0.0221759917388338
Day16_cold_Rep1_A22_IMG_1733.JPG	Day16	cold	Rep1	A22	1733	[b'rep1_day16_cold']	rep1	day16	cold	3	ruler	122776	NA	NA	43117.0288746046	NA	NA	NA	NA	NA	0.990714285714286	0.950201993355482	0.95	0.927885935769657	0.0221759917388338
Day16_cold_Rep1_A22_IMG_1733.JPG	Day16	cold	Rep1	A22	1733	[b'rep1_day16_cold']	rep1	day16	cold	4	ruler	131036	NA	NA	43117.0288746046	NA	NA	NA	NA	NA	0.990714285714286	0.950201993355482	0.95	0.927885935769657	0.0221759917388338
Day16_cold_Rep1_A22_IMG_1733.JPG	Day16	cold	Rep1	A22	1733	[b'rep1_day16_cold']	rep1	day16	cold	5	ruler	129429	NA	NA	43117.0288746046	NA	NA	NA	NA	NA	0.990714285714286	0.950201993355482	0.95	0.927885935769657	0.0221759917388338
Day16_cold_Rep1_A22_IMG_1733.JPG	Day16	cold	Rep1	A22	1733	[b'rep1_day16_cold']	rep1	day16	cold	6	ruler	126777	NA	NA	43117.0288746046	NA	NA	NA	NA	NA	0.990714285714286	0.950201993355482	0.95	0.927885935769657	0.0221759917388338
Day16_cold_Rep1_A22_IMG_1733.JPG	Day16	cold	Rep1	A22	1733	[b'rep1_day16_cold']	rep1	day16	cold	7	seedling	36161	0.279556986677394	5	43117.0288746046	NA	NA	NA	NA	NA	NA	NA	NA	NA	NA
Day16_cold_Rep1_A22_IMG_1733.JPG	Day16	cold	Rep1	A22	1733	[b'rep1_day16_cold']	rep1	day16	cold	8	seedling	26618	0.205781031259613	5	43117.0288746046	NA	NA	NA	NA	NA	NA	NA	NA	NA	NA
Day16_cold_Rep1_A22_IMG_1733.JPG	Day16	cold	Rep1	A22	1733	[b'rep1_day16_cold']	rep1	day16	cold	9	seedling	19258	0.14888162521593	5	43117.0288746046	NA	NA	NA	NA	NA	NA	NA	NA	NA	NA
Day16_cold_Rep1_A22_IMG_1733.JPG	Day16	cold	Rep1	A22	1733	[b'rep1_day16_cold']	rep1	day16	cold	10	seedling	30952	0.23928674128588	5	43117.0288746046	NA	NA	NA	NA	NA	NA	NA	NA	NA	NA
Day16_cold_Rep1_A22_IMG_1733.JPG	Day16	cold	Rep1	A22	1733	[b'rep1_day16_cold']	rep1	day16	cold	11	seedling	10750	0.0831071487730424	5	43117.0288746046	NA	NA	NA	NA	NA	NA	NA	NA	NA	NA
Day16_cold_Rep1_A22_IMG_1733.JPG	Day16	cold	Rep1	A22	1733	[b'rep1_day16_cold']	rep1	day16	cold	12	seedling	12236	0.094595262547623	5	43117.0288746046	NA	NA	NA	NA	NA	NA	NA	NA	NA	NA
Day16_cold_Rep1_A22_IMG_1733.JPG	Day16	cold	Rep1	A22	1733	[b'rep1_day16_cold']	rep1	day16	cold	13	seedling	10551	0.0815687001585461	5	43117.0288746046	NA	NA	NA	NA	NA	NA	NA	NA	NA	NA
Day16_cold_Rep1_A22_IMG_1733.JPG	Day16	cold	Rep1	A22	1733	[b'rep1_day16_cold']	rep1	day16	cold	14	seedling	16543	0.127892238339762	5	43117.0288746046	NA	NA	NA	NA	NA	NA	NA	NA	NA	NA
Day16_cold_Rep1_A22_IMG_1733.JPG	Day16	cold	Rep1	A22	1733	[b'rep1_day16_cold']	rep1	day16	cold	15	seedling	22825	0.17645773681346	5	43117.0288746046	NA	NA	NA	NA	NA	NA	NA	NA	NA	NA
Day16_cold_Rep1_A22_IMG_1733.JPG	Day16	cold	Rep1	A22	1733	[b'rep1_day16_cold']	rep1	day16	cold	16	seedling	7919	0.0612209777798812	5	43117.0288746046	NA	NA	NA	NA	NA	NA	NA	NA	NA	NA
Day16_cold_Rep1_A22_IMG_1733.JPG	Day16	cold	Rep1	A22	1733	[b'rep1_day16_cold']	rep1	day16	cold	17	seedling	2994	0.0231463072954874	5	43117.0288746046	NA	NA	NA	NA	NA	NA	NA	NA	NA	NA
Day24_cold_Rep2_A03_IMG_4519.JPG	Day24	cold	Rep2	A03	4519	[b'rep2_day24_cold']	rep2	day24	cold	1	qrcode	1069285	9.51841665077246	NA	37446.1789613305	NA	NA	NA	NA	NA	NA	NA	NA	NA	NA
Day24_cold_Rep2_A03_IMG_4519.JPG	Day24	cold	Rep2	A03	4519	[b'rep2_day24_cold']	rep2	day24	cold	2	ruler	108264	NA	NA	37446.1789613305	NA	NA	NA	NA	NA	0.959835739173718	0.930843952215032	0.95	0.867058237929318	0.0354822371873201
Day24_cold_Rep2_A03_IMG_4519.JPG	Day24	cold	Rep2	A03	4519	[b'rep2_day24_cold']	rep2	day24	cold	3	ruler	103899	NA	NA	37446.1789613305	NA	NA	NA	NA	NA	0.959835739173718	0.930843952215032	0.95	0.867058237929318	0.0354822371873201
Day24_cold_Rep2_A03_IMG_4519.JPG	Day24	cold	Rep2	A03	4519	[b'rep2_day24_cold']	rep2	day24	cold	4	ruler	110103	NA	NA	37446.1789613305	NA	NA	NA	NA	NA	0.959835739173718	0.930843952215032	0.95	0.867058237929318	0.0354822371873201
Day24_cold_Rep2_A03_IMG_4519.JPG	Day24	cold	Rep2	A03	4519	[b'rep2_day24_cold']	rep2	day24	cold	5	ruler	111347	NA	NA	37446.1789613305	NA	NA	NA	NA	NA	0.959835739173718	0.930843952215032	0.95	0.867058237929318	0.0354822371873201
Day24_cold_Rep2_A03_IMG_4519.JPG	Day24	cold	Rep2	A03	4519	[b'rep2_day24_cold']	rep2	day24	cold	6	ruler	110733	NA	NA	37446.1789613305	NA	NA	NA	NA	NA	0.959835739173718	0.930843952215032	0.95	0.867058237929318	0.0354822371873201
Day24_cold_Rep2_A03_IMG_4519.JPG	Day24	cold	Rep2	A03	4519	[b'rep2_day24_cold']	rep2	day24	cold	7	seedling	30351	0.270174428489687	5	37446.1789613305	NA	NA	NA	NA	NA	NA	NA	NA	NA	NA
Day24_cold_Rep2_A03_IMG_4519.JPG	Day24	cold	Rep2	A03	4519	[b'rep2_day24_cold']	rep2	day24	cold	8	seedling	49046	0.436591052014931	5	37446.1789613305	NA	NA	NA	NA	NA	NA	NA	NA	NA	NA
Day24_cold_Rep2_A03_IMG_4519.JPG	Day24	cold	Rep2	A03	4519	[b'rep2_day24_cold']	rep2	day24	cold	9	seedling	35803	0.318706305005313	5	37446.1789613305	NA	NA	NA	NA	NA	NA	NA	NA	NA	NA
Day24_cold_Rep2_A03_IMG_4519.JPG	Day24	cold	Rep2	A03	4519	[b'rep2_day24_cold']	rep2	day24	cold	10	seedling	53574	0.476897790250947	5	37446.1789613305	NA	NA	NA	NA	NA	NA	NA	NA	NA	NA
Day24_cold_Rep2_A03_IMG_4519.JPG	Day24	cold	Rep2	A03	4519	[b'rep2_day24_cold']	rep2	day24	cold	11	seedling	37679	0.335405828179069	5	37446.1789613305	NA	NA	NA	NA	NA	NA	NA	NA	NA	NA
Day24_cold_Rep2_A03_IMG_4519.JPG	Day24	cold	Rep2	A03	4519	[b'rep2_day24_cold']	rep2	day24	cold	12	seedling	32012	0.284960093730416	5	37446.1789613305	NA	NA	NA	NA	NA	NA	NA	NA	NA	NA
Day24_cold_Rep2_A03_IMG_4519.JPG	Day24	cold	Rep2	A03	4519	[b'rep2_day24_cold']	rep2	day24	cold	13	seedling	70280	0.625609002479496	5	37446.1789613305	NA	NA	NA	NA	NA	NA	NA	NA	NA	NA
Day24_cold_Rep2_A03_IMG_4519.JPG	Day24	cold	Rep2	A03	4519	[b'rep2_day24_cold']	rep2	day24	cold	14	seedling	65267	0.580984956813166	5	37446.1789613305	NA	NA	NA	NA	NA	NA	NA	NA	NA	NA
Day24_cold_Rep2_A03_IMG_4519.JPG	Day24	cold	Rep2	A03	4519	[b'rep2_day24_cold']	rep2	day24	cold	15	seedling	32613	0.290309994278085	5	37446.1789613305	NA	NA	NA	NA	NA	NA	NA	NA	NA	NA
Day24_cold_Rep2_A03_IMG_4519.JPG	Day24	cold	Rep2	A03	4519	[b'rep2_day24_cold']	rep2	day24	cold	16	seedling	30289	0.269622525271791	5	37446.1789613305	NA	NA	NA	NA	NA	NA	NA	NA	NA	NA
Day24_cold_Rep2_A03_IMG_4519.JPG	Day24	cold	Rep2	A03	4519	[b'rep2_day24_cold']	rep2	day24	cold	17	seedling	17867	0.159046045066892	5	37446.1789613305	NA	NA	NA	NA	NA	NA	NA	NA	NA	NA
Day22_cold_Rep3_A13_IMG_6816.JPG	Day22	cold	Rep3	A13	6816	[b'rep3_day22_cold']	rep3	day22	cold	1	qrcode	1143508	9.79147831420035	NA	38928.6807468626	NA	NA	NA	NA	NA	NA	NA	NA	NA	NA
Day22_cold_Rep3_A13_IMG_6816.JPG	Day22	cold	Rep3	A13	6816	[b'rep3_day22_cold']	rep3	day22	cold	2	ruler	112962	NA	NA	38928.6807468626	NA	NA	NA	NA	NA	0.987576064908722	0.940998261373515	0.95	0.894805853375833	0.0361543238117825
Day22_cold_Rep3_A13_IMG_6816.JPG	Day22	cold	Rep3	A13	6816	[b'rep3_day22_cold']	rep3	day22	cold	3	ruler	112059	NA	NA	38928.6807468626	NA	NA	NA	NA	NA	0.987576064908722	0.940998261373515	0.95	0.894805853375833	0.0361543238117825
Day22_cold_Rep3_A13_IMG_6816.JPG	Day22	cold	Rep3	A13	6816	[b'rep3_day22_cold']	rep3	day22	cold	4	ruler	115665	NA	NA	38928.6807468626	NA	NA	NA	NA	NA	0.987576064908722	0.940998261373515	0.95	0.894805853375833	0.0361543238117825
Day22_cold_Rep3_A13_IMG_6816.JPG	Day22	cold	Rep3	A13	6816	[b'rep3_day22_cold']	rep3	day22	cold	5	ruler	117813	NA	NA	38928.6807468626	NA	NA	NA	NA	NA	0.987576064908722	0.940998261373515	0.95	0.894805853375833	0.0361543238117825
Day22_cold_Rep3_A13_IMG_6816.JPG	Day22	cold	Rep3	A13	6816	[b'rep3_day22_cold']	rep3	day22	cold	6	ruler	114462	NA	NA	38928.6807468626	NA	NA	NA	NA	NA	0.987576064908722	0.940998261373515	0.95	0.894805853375833	0.0361543238117825
Day22_cold_Rep3_A13_IMG_6816.JPG	Day22	cold	Rep3	A13	6816	[b'rep3_day22_cold']	rep3	day22	cold	7	seed	5654	0.048413319704356	5	38928.6807468626	NA	NA	NA	NA	NA	NA	NA	NA	NA	NA
Day22_cold_Rep3_A13_IMG_6816.JPG	Day22	cold	Rep3	A13	6816	[b'rep3_day22_cold']	rep3	day22	cold	8	seedling	19574	0.167605645541752	5	38928.6807468626	NA	NA	NA	NA	NA	NA	NA	NA	NA	NA
Day22_cold_Rep3_A13_IMG_6816.JPG	Day22	cold	Rep3	A13	6816	[b'rep3_day22_cold']	rep3	day22	cold	9	seedling	20516	0.175671677936783	5	38928.6807468626	NA	NA	NA	NA	NA	NA	NA	NA	NA	NA
Day22_cold_Rep3_A13_IMG_6816.JPG	Day22	cold	Rep3	A13	6816	[b'rep3_day22_cold']	rep3	day22	cold	10	seedling	13491	0.115518941657493	5	38928.6807468626	NA	NA	NA	NA	NA	NA	NA	NA	NA	NA
Day22_cold_Rep3_A13_IMG_6816.JPG	Day22	cold	Rep3	A13	6816	[b'rep3_day22_cold']	rep3	day22	cold	11	seedling	32412	0.277533165592074	5	38928.6807468626	NA	NA	NA	NA	NA	NA	NA	NA	NA	NA
Day22_cold_Rep3_A13_IMG_6816.JPG	Day22	cold	Rep3	A13	6816	[b'rep3_day22_cold']	rep3	day22	cold	12	seedling	32338	0.276899528227709	5	38928.6807468626	NA	NA	NA	NA	NA	NA	NA	NA	NA	NA
Day22_cold_Rep3_A13_IMG_6816.JPG	Day22	cold	Rep3	A13	6816	[b'rep3_day22_cold']	rep3	day22	cold	13	seedling	33051	0.283004709860041	5	38928.6807468626	NA	NA	NA	NA	NA	NA	NA	NA	NA	NA
Day22_cold_Rep3_A13_IMG_6816.JPG	Day22	cold	Rep3	A13	6816	[b'rep3_day22_cold']	rep3	day22	cold	14	seedling	43948	0.376312093096399	5	38928.6807468626	NA	NA	NA	NA	NA	NA	NA	NA	NA	NA
Day22_cold_Rep3_A13_IMG_6816.JPG	Day22	cold	Rep3	A13	6816	[b'rep3_day22_cold']	rep3	day22	cold	15	seedling	34792	0.297912313256801	5	38928.6807468626	NA	NA	NA	NA	NA	NA	NA	NA	NA	NA
Day22_cold_Rep3_A13_IMG_6816.JPG	Day22	cold	Rep3	A13	6816	[b'rep3_day22_cold']	rep3	day22	cold	16	seedling	4099	0.0350983723855952	5	38928.6807468626	NA	NA	NA	NA	NA	NA	NA	NA	NA	NA
Day02_RT_Rep2_A28_IMG_2037.JPG	Day02	RT	Rep2	A28	2037	[b'rep2_day2_RT']	rep2	day2	RT	1	qrcode	1213970	9.81344899911747	NA	41234.9080025848	NA	NA	NA	NA	NA	NA	NA	NA	NA	NA
Day02_RT_Rep2_A28_IMG_2037.JPG	Day02	RT	Rep2	A28	2037	[b'rep2_day2_RT']	rep2	day2	RT	2	ruler	114365	NA	NA	41234.9080025848	NA	NA	NA	NA	NA	0.963130081300813	0.939959349593496	0.95	0.904850174216028	0.0211797998178928
Day02_RT_Rep2_A28_IMG_2037.JPG	Day02	RT	Rep2	A28	2037	[b'rep2_day2_RT']	rep2	day2	RT	3	ruler	121598	NA	NA	41234.9080025848	NA	NA	NA	NA	NA	0.963130081300813	0.939959349593496	0.95	0.904850174216028	0.0211797998178928
Day02_RT_Rep2_A28_IMG_2037.JPG	Day02	RT	Rep2	A28	2037	[b'rep2_day2_RT']	rep2	day2	RT	4	ruler	116376	NA	NA	41234.9080025848	NA	NA	NA	NA	NA	0.963130081300813	0.939959349593496	0.95	0.904850174216028	0.0211797998178928
Day02_RT_Rep2_A28_IMG_2037.JPG	Day02	RT	Rep2	A28	2037	[b'rep2_day2_RT']	rep2	day2	RT	5	ruler	124961	NA	NA	41234.9080025848	NA	NA	NA	NA	NA	0.963130081300813	0.939959349593496	0.95	0.904850174216028	0.0211797998178928
Day02_RT_Rep2_A28_IMG_2037.JPG	Day02	RT	Rep2	A28	2037	[b'rep2_day2_RT']	rep2	day2	RT	6	ruler	121243	NA	NA	41234.9080025848	NA	NA	NA	NA	NA	0.963130081300813	0.939959349593496	0.95	0.904850174216028	0.0211797998178928
Day02_RT_Rep2_A28_IMG_2037.JPG	Day02	RT	Rep2	A28	2037	[b'rep2_day2_RT']	rep2	day2	RT	7	seedling	27007	0.218318259198469	5	41234.9080025848	NA	NA	NA	NA	NA	NA	NA	NA	NA	NA
Day02_RT_Rep2_A28_IMG_2037.JPG	Day02	RT	Rep2	A28	2037	[b'rep2_day2_RT']	rep2	day2	RT	8	seedling	34141	0.275987843421888	5	41234.9080025848	NA	NA	NA	NA	NA	NA	NA	NA	NA	NA
Day02_RT_Rep2_A28_IMG_2037.JPG	Day02	RT	Rep2	A28	2037	[b'rep2_day2_RT']	rep2	day2	RT	9	seedling	55660	0.449942396674447	5	41234.9080025848	NA	NA	NA	NA	NA	NA	NA	NA	NA	NA
Day02_RT_Rep2_A28_IMG_2037.JPG	Day02	RT	Rep2	A28	2037	[b'rep2_day2_RT']	rep2	day2	RT	10	seedling	48090	0.388748290622964	5	41234.9080025848	NA	NA	NA	NA	NA	NA	NA	NA	NA	NA
Day02_RT_Rep2_A28_IMG_2037.JPG	Day02	RT	Rep2	A28	2037	[b'rep2_day2_RT']	rep2	day2	RT	11	seedling	49413	0.399443112592067	5	41234.9080025848	NA	NA	NA	NA	NA	NA	NA	NA	NA	NA
Day02_RT_Rep2_A28_IMG_2037.JPG	Day02	RT	Rep2	A28	2037	[b'rep2_day2_RT']	rep2	day2	RT	12	seedling	22472	0.181658381927204	5	41234.9080025848	NA	NA	NA	NA	NA	NA	NA	NA	NA	NA
Day02_RT_Rep2_A28_IMG_2037.JPG	Day02	RT	Rep2	A28	2037	[b'rep2_day2_RT']	rep2	day2	RT	13	seedling	34364	0.277790523164224	5	41234.9080025848	NA	NA	NA	NA	NA	NA	NA	NA	NA	NA
Day02_RT_Rep2_A28_IMG_2037.JPG	Day02	RT	Rep2	A28	2037	[b'rep2_day2_RT']	rep2	day2	RT	14	seedling	39494	0.319260241003604	5	41234.9080025848	NA	NA	NA	NA	NA	NA	NA	NA	NA	NA
Day03_RT_Rep1_A49_IMG_0594.JPG	Day03	RT	Rep1	A49	594	[b'rep1_day3_RT']	rep1	day3	RT	1	qrcode	1189683	8.62674648421894	NA	45968.7786960514	NA	NA	NA	NA	NA	NA	NA	NA	NA	NA
Day03_RT_Rep1_A49_IMG_0594.JPG	Day03	RT	Rep1	A49	594	[b'rep1_day3_RT']	rep1	day3	RT	2	ruler	130161	NA	NA	45968.7786960514	NA	NA	NA	NA	NA	0.971973061138588	0.942362411869936	0.95	0.902594970009471	0.0234791195553893
Day03_RT_Rep1_A49_IMG_0594.JPG	Day03	RT	Rep1	A49	594	[b'rep1_day3_RT']	rep1	day3	RT	3	ruler	129234	NA	NA	45968.7786960514	NA	NA	NA	NA	NA	0.971973061138588	0.942362411869936	0.95	0.902594970009471	0.0234791195553893
Day03_RT_Rep1_A49_IMG_0594.JPG	Day03	RT	Rep1	A49	594	[b'rep1_day3_RT']	rep1	day3	RT	4	ruler	137625	NA	NA	45968.7786960514	NA	NA	NA	NA	NA	0.971973061138588	0.942362411869936	0.95	0.902594970009471	0.0234791195553893
Day03_RT_Rep1_A49_IMG_0594.JPG	Day03	RT	Rep1	A49	594	[b'rep1_day3_RT']	rep1	day3	RT	5	ruler	135510	NA	NA	45968.7786960514	NA	NA	NA	NA	NA	0.971973061138588	0.942362411869936	0.95	0.902594970009471	0.0234791195553893
Day03_RT_Rep1_A49_IMG_0594.JPG	Day03	RT	Rep1	A49	594	[b'rep1_day3_RT']	rep1	day3	RT	6	ruler	135162	NA	NA	45968.7786960514	NA	NA	NA	NA	NA	0.971973061138588	0.942362411869936	0.95	0.902594970009471	0.0234791195553893
Day03_RT_Rep1_A49_IMG_0594.JPG	Day03	RT	Rep1	A49	594	[b'rep1_day3_RT']	rep1	day3	RT	7	seedling	56448	0.409321294446664	5	45968.7786960514	NA	NA	NA	NA	NA	NA	NA	NA	NA	NA
Day03_RT_Rep1_A49_IMG_0594.JPG	Day03	RT	Rep1	A49	594	[b'rep1_day3_RT']	rep1	day3	RT	8	seedling	60438	0.438253975229724	5	45968.7786960514	NA	NA	NA	NA	NA	NA	NA	NA	NA	NA
Day03_RT_Rep1_A49_IMG_0594.JPG	Day03	RT	Rep1	A49	594	[b'rep1_day3_RT']	rep1	day3	RT	9	seedling	70526	0.511405073911306	5	45968.7786960514	NA	NA	NA	NA	NA	NA	NA	NA	NA	NA
Day03_RT_Rep1_A49_IMG_0594.JPG	Day03	RT	Rep1	A49	594	[b'rep1_day3_RT']	rep1	day3	RT	10	seedling	21954	0.159195005992809	5	45968.7786960514	NA	NA	NA	NA	NA	NA	NA	NA	NA	NA
Day03_RT_Rep1_A49_IMG_0594.JPG	Day03	RT	Rep1	A49	594	[b'rep1_day3_RT']	rep1	day3	RT	11	seedling	49101	0.356046004794247	5	45968.7786960514	NA	NA	NA	NA	NA	NA	NA	NA	NA	NA
Day03_RT_Rep1_A49_IMG_0594.JPG	Day03	RT	Rep1	A49	594	[b'rep1_day3_RT']	rep1	day3	RT	12	seedling	71559	0.518895665201758	5	45968.7786960514	NA	NA	NA	NA	NA	NA	NA	NA	NA	NA
Day03_RT_Rep1_A49_IMG_0594.JPG	Day03	RT	Rep1	A49	594	[b'rep1_day3_RT']	rep1	day3	RT	13	seedling	36648	0.265745585297643	5	45968.7786960514	NA	NA	NA	NA	NA	NA	NA	NA	NA	NA
Day03_RT_Rep1_A49_IMG_0594.JPG	Day03	RT	Rep1	A49	594	[b'rep1_day3_RT']	rep1	day3	RT	14	seedling	52518	0.380823691570116	5	45968.7786960514	NA	NA	NA	NA	NA	NA	NA	NA	NA	NA
Day03_RT_Rep1_A49_IMG_0594.JPG	Day03	RT	Rep1	A49	594	[b'rep1_day3_RT']	rep1	day3	RT	15	seedling	76926	0.557813383939273	5	45968.7786960514	NA	NA	NA	NA	NA	NA	NA	NA	NA	NA
Day03_RT_Rep1_A49_IMG_0594.JPG	Day03	RT	Rep1	A49	594	[b'rep1_day3_RT']	rep1	day3	RT	16	seedling	32766	0.237596044746304	5	45968.7786960514	NA	NA	NA	NA	NA	NA	NA	NA	NA	NA
Day03_RT_Rep1_A49_IMG_0594.JPG	Day03	RT	Rep1	A49	594	[b'rep1_day3_RT']	rep1	day3	RT	17	seedling	62447	0.452821833799441	5	45968.7786960514	NA	NA	NA	NA	NA	NA	NA	NA	NA	NA
Day03_RT_Rep1_A49_IMG_0594.JPG	Day03	RT	Rep1	A49	594	[b'rep1_day3_RT']	rep1	day3	RT	18	seedling	31977	0.231874770275669	5	45968.7786960514	NA	NA	NA	NA	NA	NA	NA	NA	NA	NA
Day03_RT_Rep1_A49_IMG_0594.JPG	Day03	RT	Rep1	A49	594	[b'rep1_day3_RT']	rep1	day3	RT	19	seedling	49323	0.357655793048342	5	45968.7786960514	NA	NA	NA	NA	NA	NA	NA	NA	NA	NA
Day03_RT_Rep1_A49_IMG_0594.JPG	Day03	RT	Rep1	A49	594	[b'rep1_day3_RT']	rep1	day3	RT	20	seedling	64479	0.46755647223332	5	45968.7786960514	NA	NA	NA	NA	NA	NA	NA	NA	NA	NA
Day03_RT_Rep1_A49_IMG_0594.JPG	Day03	RT	Rep1	A49	594	[b'rep1_day3_RT']	rep1	day3	RT	21	seedling	37461	0.271640890930883	5	45968.7786960514	NA	NA	NA	NA	NA	NA	NA	NA	NA	NA
Day03_RT_Rep1_A49_IMG_0594.JPG	Day03	RT	Rep1	A49	594	[b'rep1_day3_RT']	rep1	day3	RT	22	seedling	47745	0.346213244107071	5	45968.7786960514	NA	NA	NA	NA	NA	NA	NA	NA	NA	NA
Day08_RT_Rep1_A33_IMG_1154.JPG	Day08	RT	Rep1	A33	1154	[b'rep1_day8_RT']	rep1	day8	RT	1	qrcode	1071675	8.32717855868712	NA	42898.6838077747	NA	NA	NA	NA	NA	NA	NA	NA	NA	NA
Day08_RT_Rep1_A33_IMG_1154.JPG	Day08	RT	Rep1	A33	1154	[b'rep1_day8_RT']	rep1	day8	RT	2	ruler	120998	NA	NA	42898.6838077747	NA	NA	NA	NA	NA	0.977228212039533	0.942010781671159	0.95	0.909925876010782	0.0246184208755277
Day08_RT_Rep1_A33_IMG_1154.JPG	Day08	RT	Rep1	A33	1154	[b'rep1_day8_RT']	rep1	day8	RT	3	ruler	120378	NA	NA	42898.6838077747	NA	NA	NA	NA	NA	0.977228212039533	0.942010781671159	0.95	0.909925876010782	0.0246184208755277
Day08_RT_Rep1_A33_IMG_1154.JPG	Day08	RT	Rep1	A33	1154	[b'rep1_day8_RT']	rep1	day8	RT	4	ruler	126135	NA	NA	42898.6838077747	NA	NA	NA	NA	NA	0.977228212039533	0.942010781671159	0.95	0.909925876010782	0.0246184208755277
Day08_RT_Rep1_A33_IMG_1154.JPG	Day08	RT	Rep1	A33	1154	[b'rep1_day8_RT']	rep1	day8	RT	5	ruler	127368	NA	NA	42898.6838077747	NA	NA	NA	NA	NA	0.977228212039533	0.942010781671159	0.95	0.909925876010782	0.0246184208755277
Day08_RT_Rep1_A33_IMG_1154.JPG	Day08	RT	Rep1	A33	1154	[b'rep1_day8_RT']	rep1	day8	RT	6	ruler	126320	NA	NA	42898.6838077747	NA	NA	NA	NA	NA	0.977228212039533	0.942010781671159	0.95	0.909925876010782	0.0246184208755277
Day08_RT_Rep1_A33_IMG_1154.JPG	Day08	RT	Rep1	A33	1154	[b'rep1_day8_RT']	rep1	day8	RT	7	seed	6306	0.0489991723153764	5	42898.6838077747	NA	NA	NA	NA	NA	NA	NA	NA	NA	NA
Day08_RT_Rep1_A33_IMG_1154.JPG	Day08	RT	Rep1	A33	1154	[b'rep1_day8_RT']	rep1	day8	RT	8	seed	4680	0.0363647520513735	5	42898.6838077747	NA	NA	NA	NA	NA	NA	NA	NA	NA	NA
Day08_RT_Rep1_A33_IMG_1154.JPG	Day08	RT	Rep1	A33	1154	[b'rep1_day8_RT']	rep1	day8	RT	9	seedling	45995	0.357392472351052	5	42898.6838077747	NA	NA	NA	NA	NA	NA	NA	NA	NA	NA
Day08_RT_Rep1_A33_IMG_1154.JPG	Day08	RT	Rep1	A33	1154	[b'rep1_day8_RT']	rep1	day8	RT	10	seedling	46060	0.357897538351766	5	42898.6838077747	NA	NA	NA	NA	NA	NA	NA	NA	NA	NA
Day08_RT_Rep1_A33_IMG_1154.JPG	Day08	RT	Rep1	A33	1154	[b'rep1_day8_RT']	rep1	day8	RT	11	seedling	47968	0.372723168034249	5	42898.6838077747	NA	NA	NA	NA	NA	NA	NA	NA	NA	NA
Day08_RT_Rep1_A33_IMG_1154.JPG	Day08	RT	Rep1	A33	1154	[b'rep1_day8_RT']	rep1	day8	RT	12	seedling	57934	0.450161441312879	5	42898.6838077747	NA	NA	NA	NA	NA	NA	NA	NA	NA	NA
Day08_RT_Rep1_A33_IMG_1154.JPG	Day08	RT	Rep1	A33	1154	[b'rep1_day8_RT']	rep1	day8	RT	13	seedling	46959	0.364882989653942	5	42898.6838077747	NA	NA	NA	NA	NA	NA	NA	NA	NA	NA
Day08_RT_Rep1_A33_IMG_1154.JPG	Day08	RT	Rep1	A33	1154	[b'rep1_day8_RT']	rep1	day8	RT	14	seedling	56221	0.436851009632537	5	42898.6838077747	NA	NA	NA	NA	NA	NA	NA	NA	NA	NA
Day08_RT_Rep1_A33_IMG_1154.JPG	Day08	RT	Rep1	A33	1154	[b'rep1_day8_RT']	rep1	day8	RT	15	seedling	48345	0.375652550838387	5	42898.6838077747	NA	NA	NA	NA	NA	NA	NA	NA	NA	NA
Day08_RT_Rep1_A33_IMG_1154.JPG	Day08	RT	Rep1	A33	1154	[b'rep1_day8_RT']	rep1	day8	RT	16	seedling	40641	0.315790574384588	5	42898.6838077747	NA	NA	NA	NA	NA	NA	NA	NA	NA	NA
Day08_RT_Rep1_A33_IMG_1154.JPG	Day08	RT	Rep1	A33	1154	[b'rep1_day8_RT']	rep1	day8	RT	17	seedling	48021	0.373134991080985	5	42898.6838077747	NA	NA	NA	NA	NA	NA	NA	NA	NA	NA
Day08_RT_Rep1_A33_IMG_1154.JPG	Day08	RT	Rep1	A33	1154	[b'rep1_day8_RT']	rep1	day8	RT	18	seedling	46774	0.36344549411345	5	42898.6838077747	NA	NA	NA	NA	NA	NA	NA	NA	NA	NA
Day08_RT_Rep1_A33_IMG_1154.JPG	Day08	RT	Rep1	A33	1154	[b'rep1_day8_RT']	rep1	day8	RT	19	seedling	21216	0.164853542632893	5	42898.6838077747	NA	NA	NA	NA	NA	NA	NA	NA	NA	NA
Day08_RT_Rep1_A33_IMG_1154.JPG	Day08	RT	Rep1	A33	1154	[b'rep1_day8_RT']	rep1	day8	RT	20	seedling	41995	0.326311487691759	5	42898.6838077747	NA	NA	NA	NA	NA	NA	NA	NA	NA	NA
Day08_RT_Rep1_A33_IMG_1154.JPG	Day08	RT	Rep1	A33	1154	[b'rep1_day8_RT']	rep1	day8	RT	21	seedling	35307	0.27434408134142	5	42898.6838077747	NA	NA	NA	NA	NA	NA	NA	NA	NA	NA
Day08_RT_Rep1_A33_IMG_1154.JPG	Day08	RT	Rep1	A33	1154	[b'rep1_day8_RT']	rep1	day8	RT	22	seedling	30604	0.237800613628255	5	42898.6838077747	NA	NA	NA	NA	NA	NA	NA	NA	NA	NA
Day08_RT_Rep1_A33_IMG_1154.JPG	Day08	RT	Rep1	A33	1154	[b'rep1_day8_RT']	rep1	day8	RT	23	seedling	55215	0.429034141990724	5	42898.6838077747	NA	NA	NA	NA	NA	NA	NA	NA	NA	NA
Day08_RT_Rep1_A33_IMG_1154.JPG	Day08	RT	Rep1	A33	1154	[b'rep1_day8_RT']	rep1	day8	RT	24	seedling	33708	0.261919457723867	5	42898.6838077747	NA	NA	NA	NA	NA	NA	NA	NA	NA	NA
Day08_RT_Rep1_A33_IMG_1154.JPG	Day08	RT	Rep1	A33	1154	[b'rep1_day8_RT']	rep1	day8	RT	25	seedling	12925	0.100430431680342	5	42898.6838077747	NA	NA	NA	NA	NA	NA	NA	NA	NA	NA
Day08_RT_Rep1_A33_IMG_1154.JPG	Day08	RT	Rep1	A33	1154	[b'rep1_day8_RT']	rep1	day8	RT	26	seedling	10589	0.082279136639315	5	42898.6838077747	NA	NA	NA	NA	NA	NA	NA	NA	NA	NA
Day08_RT_Rep1_A33_IMG_1154.JPG	Day08	RT	Rep1	A33	1154	[b'rep1_day8_RT']	rep1	day8	RT	27	seedling	37382	0.290467342133428	5	42898.6838077747	NA	NA	NA	NA	NA	NA	NA	NA	NA	NA
Day27_cold_Rep1_A18_IMG_3700.JPG	Day27	cold	Rep1	A18	3700	[b'rep1_day27_cold']	rep1	day27	cold	1	qrcode	1187383	10.0771016002078	NA	39276.6044281196	NA	NA	NA	NA	NA	NA	NA	NA	NA	NA
Day27_cold_Rep1_A18_IMG_3700.JPG	Day27	cold	Rep1	A18	3700	[b'rep1_day27_cold']	rep1	day27	cold	2	ruler	114078	NA	NA	39276.6044281196	NA	NA	NA	NA	NA	0.963970588235294	0.947228822563508	0.95	0.917608422679417	0.0162190591805695
Day27_cold_Rep1_A18_IMG_3700.JPG	Day27	cold	Rep1	A18	3700	[b'rep1_day27_cold']	rep1	day27	cold	3	ruler	110865	NA	NA	39276.6044281196	NA	NA	NA	NA	NA	0.963970588235294	0.947228822563508	0.95	0.917608422679417	0.0162190591805695
Day27_cold_Rep1_A18_IMG_3700.JPG	Day27	cold	Rep1	A18	3700	[b'rep1_day27_cold']	rep1	day27	cold	4	ruler	115485	NA	NA	39276.6044281196	NA	NA	NA	NA	NA	0.963970588235294	0.947228822563508	0.95	0.917608422679417	0.0162190591805695
Day27_cold_Rep1_A18_IMG_3700.JPG	Day27	cold	Rep1	A18	3700	[b'rep1_day27_cold']	rep1	day27	cold	5	ruler	119166	NA	NA	39276.6044281196	NA	NA	NA	NA	NA	0.963970588235294	0.947228822563508	0.95	0.917608422679417	0.0162190591805695
Day27_cold_Rep1_A18_IMG_3700.JPG	Day27	cold	Rep1	A18	3700	[b'rep1_day27_cold']	rep1	day27	cold	6	ruler	118401	NA	NA	39276.6044281196	NA	NA	NA	NA	NA	0.963970588235294	0.947228822563508	0.95	0.917608422679417	0.0162190591805695
Day27_cold_Rep1_A18_IMG_3700.JPG	Day27	cold	Rep1	A18	3700	[b'rep1_day27_cold']	rep1	day27	cold	7	seed	6326	0.0536876009871412	5	39276.6044281196	NA	NA	NA	NA	NA	NA	NA	NA	NA	NA
Day27_cold_Rep1_A18_IMG_3700.JPG	Day27	cold	Rep1	A18	3700	[b'rep1_day27_cold']	rep1	day27	cold	8	seed	13596	0.115386756721652	5	39276.6044281196	NA	NA	NA	NA	NA	NA	NA	NA	NA	NA
Day27_cold_Rep1_A18_IMG_3700.JPG	Day27	cold	Rep1	A18	3700	[b'rep1_day27_cold']	rep1	day27	cold	9	seedling	48374	0.410541259903884	5	39276.6044281196	NA	NA	NA	NA	NA	NA	NA	NA	NA	NA
Day27_cold_Rep1_A18_IMG_3700.JPG	Day27	cold	Rep1	A18	3700	[b'rep1_day27_cold']	rep1	day27	cold	10	seedling	34903	0.29621535524094	5	39276.6044281196	NA	NA	NA	NA	NA	NA	NA	NA	NA	NA
Day27_cold_Rep1_A18_IMG_3700.JPG	Day27	cold	Rep1	A18	3700	[b'rep1_day27_cold']	rep1	day27	cold	11	seedling	46043	0.39075849071308	5	39276.6044281196	NA	NA	NA	NA	NA	NA	NA	NA	NA	NA
Day27_cold_Rep1_A18_IMG_3700.JPG	Day27	cold	Rep1	A18	3700	[b'rep1_day27_cold']	rep1	day27	cold	12	seedling	41155	0.349274931809326	5	39276.6044281196	NA	NA	NA	NA	NA	NA	NA	NA	NA	NA
Day27_cold_Rep1_A18_IMG_3700.JPG	Day27	cold	Rep1	A18	3700	[b'rep1_day27_cold']	rep1	day27	cold	13	seedling	42147	0.35769385374724	5	39276.6044281196	NA	NA	NA	NA	NA	NA	NA	NA	NA	NA
Day27_cold_Rep1_A18_IMG_3700.JPG	Day27	cold	Rep1	A18	3700	[b'rep1_day27_cold']	rep1	day27	cold	14	seedling	18702	0.158720441615794	5	39276.6044281196	NA	NA	NA	NA	NA	NA	NA	NA	NA	NA
Day27_cold_Rep1_A18_IMG_3700.JPG	Day27	cold	Rep1	A18	3700	[b'rep1_day27_cold']	rep1	day27	cold	15	seedling	23661	0.200806564488895	5	39276.6044281196	NA	NA	NA	NA	NA	NA	NA	NA	NA	NA
Day27_cold_Rep1_A18_IMG_3700.JPG	Day27	cold	Rep1	A18	3700	[b'rep1_day27_cold']	rep1	day27	cold	16	seedling	8852	0.0751252993895311	5	39276.6044281196	NA	NA	NA	NA	NA	NA	NA	NA	NA	NA
Day27_cold_Rep1_A18_IMG_3700.JPG	Day27	cold	Rep1	A18	3700	[b'rep1_day27_cold']	rep1	day27	cold	17	seedling	15907	0.134999789583063	5	39276.6044281196	NA	NA	NA	NA	NA	NA	NA	NA	NA	NA
Day43_cold_Rep1_A11_IMG_4825.JPG	Day43	cold	Rep1	A11	4825	[b'rep1_day43_cold']	rep1	day43	cold	1	qrcode	1033443	9.58864639175258	NA	35925.9259259259	NA	NA	NA	NA	NA	NA	NA	NA	NA	NA
Day43_cold_Rep1_A11_IMG_4825.JPG	Day43	cold	Rep1	A11	4825	[b'rep1_day43_cold']	rep1	day43	cold	2	ruler	105633	NA	NA	35925.9259259259	NA	NA	NA	NA	NA	0.979235358769037	0.944272256241168	0.95	0.920913801224682	0.0217504937131232
Day43_cold_Rep1_A11_IMG_4825.JPG	Day43	cold	Rep1	A11	4825	[b'rep1_day43_cold']	rep1	day43	cold	3	ruler	100722	NA	NA	35925.9259259259	NA	NA	NA	NA	NA	0.979235358769037	0.944272256241168	0.95	0.920913801224682	0.0217504937131232
Day43_cold_Rep1_A11_IMG_4825.JPG	Day43	cold	Rep1	A11	4825	[b'rep1_day43_cold']	rep1	day43	cold	4	ruler	108945	NA	NA	35925.9259259259	NA	NA	NA	NA	NA	0.979235358769037	0.944272256241168	0.95	0.920913801224682	0.0217504937131232
Day43_cold_Rep1_A11_IMG_4825.JPG	Day43	cold	Rep1	A11	4825	[b'rep1_day43_cold']	rep1	day43	cold	5	ruler	109555	NA	NA	35925.9259259259	NA	NA	NA	NA	NA	0.979235358769037	0.944272256241168	0.95	0.920913801224682	0.0217504937131232
Day43_cold_Rep1_A11_IMG_4825.JPG	Day43	cold	Rep1	A11	4825	[b'rep1_day43_cold']	rep1	day43	cold	6	ruler	105519	NA	NA	35925.9259259259	NA	NA	NA	NA	NA	0.979235358769037	0.944272256241168	0.95	0.920913801224682	0.0217504937131232
Day43_cold_Rep1_A11_IMG_4825.JPG	Day43	cold	Rep1	A11	4825	[b'rep1_day43_cold']	rep1	day43	cold	7	seed	5352	0.0496577319587629	5	35925.9259259259	NA	NA	NA	NA	NA	NA	NA	NA	NA	NA
Day43_cold_Rep1_A11_IMG_4825.JPG	Day43	cold	Rep1	A11	4825	[b'rep1_day43_cold']	rep1	day43	cold	8	seedling	35005	0.324788659793814	5	35925.9259259259	NA	NA	NA	NA	NA	NA	NA	NA	NA	NA
Day43_cold_Rep1_A11_IMG_4825.JPG	Day43	cold	Rep1	A11	4825	[b'rep1_day43_cold']	rep1	day43	cold	9	seedling	38836	0.360334020618557	5	35925.9259259259	NA	NA	NA	NA	NA	NA	NA	NA	NA	NA
Day43_cold_Rep1_A11_IMG_4825.JPG	Day43	cold	Rep1	A11	4825	[b'rep1_day43_cold']	rep1	day43	cold	10	seedling	39280	0.364453608247423	5	35925.9259259259	NA	NA	NA	NA	NA	NA	NA	NA	NA	NA
Day43_cold_Rep1_A11_IMG_4825.JPG	Day43	cold	Rep1	A11	4825	[b'rep1_day43_cold']	rep1	day43	cold	11	seedling	27562	0.255729896907216	5	35925.9259259259	NA	NA	NA	NA	NA	NA	NA	NA	NA	NA
Day43_cold_Rep1_A11_IMG_4825.JPG	Day43	cold	Rep1	A11	4825	[b'rep1_day43_cold']	rep1	day43	cold	12	seedling	71737	0.665601030927835	5	35925.9259259259	NA	NA	NA	NA	NA	NA	NA	NA	NA	NA
Day43_cold_Rep1_A11_IMG_4825.JPG	Day43	cold	Rep1	A11	4825	[b'rep1_day43_cold']	rep1	day43	cold	13	seedling	75577	0.701229896907216	5	35925.9259259259	NA	NA	NA	NA	NA	NA	NA	NA	NA	NA
Day43_cold_Rep1_A11_IMG_4825.JPG	Day43	cold	Rep1	A11	4825	[b'rep1_day43_cold']	rep1	day43	cold	14	seedling	33725	0.312912371134021	5	35925.9259259259	NA	NA	NA	NA	NA	NA	NA	NA	NA	NA
Day43_cold_Rep1_A11_IMG_4825.JPG	Day43	cold	Rep1	A11	4825	[b'rep1_day43_cold']	rep1	day43	cold	15	seedling	54473	0.505419587628866	5	35925.9259259259	NA	NA	NA	NA	NA	NA	NA	NA	NA	NA
Day43_cold_Rep1_A11_IMG_4825.JPG	Day43	cold	Rep1	A11	4825	[b'rep1_day43_cold']	rep1	day43	cold	16	seedling	32225	0.298994845360825	5	35925.9259259259	NA	NA	NA	NA	NA	NA	NA	NA	NA	NA
Day43_cold_Rep1_A11_IMG_4825.JPG	Day43	cold	Rep1	A11	4825	[b'rep1_day43_cold']	rep1	day43	cold	17	seedling	19022	0.176492783505155	5	35925.9259259259	NA	NA	NA	NA	NA	NA	NA	NA	NA	NA
Day29_cold_Rep1_A27_IMG_3961.JPG	Day29	cold	Rep1	A27	3961	[b'rep1_day29_cold']	rep1	day29	cold	1	qrcode	1246257	9.48858831887143	NA	43780.9067101996	NA	NA	NA	NA	NA	NA	NA	NA	NA	NA
Day29_cold_Rep1_A27_IMG_3961.JPG	Day29	cold	Rep1	A27	3961	[b'rep1_day29_cold']	rep1	day29	cold	2	ruler	129276	NA	NA	43780.9067101996	NA	NA	NA	NA	NA	0.977013021525379	0.95093830277261	0.95	0.932159624413145	0.015126023905404
Day29_cold_Rep1_A27_IMG_3961.JPG	Day29	cold	Rep1	A27	3961	[b'rep1_day29_cold']	rep1	day29	cold	3	ruler	124119	NA	NA	43780.9067101996	NA	NA	NA	NA	NA	0.977013021525379	0.95093830277261	0.95	0.932159624413145	0.015126023905404
Day29_cold_Rep1_A27_IMG_3961.JPG	Day29	cold	Rep1	A27	3961	[b'rep1_day29_cold']	rep1	day29	cold	4	ruler	131936	NA	NA	43780.9067101996	NA	NA	NA	NA	NA	0.977013021525379	0.95093830277261	0.95	0.932159624413145	0.015126023905404
Day29_cold_Rep1_A27_IMG_3961.JPG	Day29	cold	Rep1	A27	3961	[b'rep1_day29_cold']	rep1	day29	cold	5	ruler	124001	NA	NA	43780.9067101996	NA	NA	NA	NA	NA	0.977013021525379	0.95093830277261	0.95	0.932159624413145	0.015126023905404
Day29_cold_Rep1_A27_IMG_3961.JPG	Day29	cold	Rep1	A27	3961	[b'rep1_day29_cold']	rep1	day29	cold	6	ruler	128729	NA	NA	43780.9067101996	NA	NA	NA	NA	NA	0.977013021525379	0.95093830277261	0.95	0.932159624413145	0.015126023905404
Day29_cold_Rep1_A27_IMG_3961.JPG	Day29	cold	Rep1	A27	3961	[b'rep1_day29_cold']	rep1	day29	cold	7	seed	7329	0.0558005802888238	5	43780.9067101996	NA	NA	NA	NA	NA	NA	NA	NA	NA	NA
Day29_cold_Rep1_A27_IMG_3961.JPG	Day29	cold	Rep1	A27	3961	[b'rep1_day29_cold']	rep1	day29	cold	8	seed	6224	0.0473874760155054	5	43780.9067101996	NA	NA	NA	NA	NA	NA	NA	NA	NA	NA
Day29_cold_Rep1_A27_IMG_3961.JPG	Day29	cold	Rep1	A27	3961	[b'rep1_day29_cold']	rep1	day29	cold	9	seedling	60855	0.46332982855456	5	43780.9067101996	NA	NA	NA	NA	NA	NA	NA	NA	NA	NA
Day29_cold_Rep1_A27_IMG_3961.JPG	Day29	cold	Rep1	A27	3961	[b'rep1_day29_cold']	rep1	day29	cold	10	seedling	23667	0.180192704829526	5	43780.9067101996	NA	NA	NA	NA	NA	NA	NA	NA	NA	NA
Day29_cold_Rep1_A27_IMG_3961.JPG	Day29	cold	Rep1	A27	3961	[b'rep1_day29_cold']	rep1	day29	cold	11	seedling	34342	0.261468621678099	5	43780.9067101996	NA	NA	NA	NA	NA	NA	NA	NA	NA	NA
Day29_cold_Rep1_A27_IMG_3961.JPG	Day29	cold	Rep1	A27	3961	[b'rep1_day29_cold']	rep1	day29	cold	12	seedling	33015	0.251365282881091	5	43780.9067101996	NA	NA	NA	NA	NA	NA	NA	NA	NA	NA
Day29_cold_Rep1_A27_IMG_3961.JPG	Day29	cold	Rep1	A27	3961	[b'rep1_day29_cold']	rep1	day29	cold	13	seedling	88933	0.677106427456129	5	43780.9067101996	NA	NA	NA	NA	NA	NA	NA	NA	NA	NA
Day29_cold_Rep1_A27_IMG_3961.JPG	Day29	cold	Rep1	A27	3961	[b'rep1_day29_cold']	rep1	day29	cold	14	seedling	52991	0.403455935337026	5	43780.9067101996	NA	NA	NA	NA	NA	NA	NA	NA	NA	NA
Day29_cold_Rep1_A27_IMG_3961.JPG	Day29	cold	Rep1	A27	3961	[b'rep1_day29_cold']	rep1	day29	cold	15	seedling	44640	0.339874185304011	5	43780.9067101996	NA	NA	NA	NA	NA	NA	NA	NA	NA	NA
Day29_cold_Rep1_A27_IMG_3961.JPG	Day29	cold	Rep1	A27	3961	[b'rep1_day29_cold']	rep1	day29	cold	16	seedling	58332	0.444120541602902	5	43780.9067101996	NA	NA	NA	NA	NA	NA	NA	NA	NA	NA
Day29_cold_Rep1_A27_IMG_3961.JPG	Day29	cold	Rep1	A27	3961	[b'rep1_day29_cold']	rep1	day29	cold	17	seedling	176268	1.3420462118093	5	43780.9067101996	NA	NA	NA	NA	NA	NA	NA	NA	NA	NA
Day29_cold_Rep1_A27_IMG_3961.JPG	Day29	cold	Rep1	A27	3961	[b'rep1_day29_cold']	rep1	day29	cold	18	seedling	45789	0.348622291014457	5	43780.9067101996	NA	NA	NA	NA	NA	NA	NA	NA	NA	NA
Day29_cold_Rep1_A27_IMG_3961.JPG	Day29	cold	Rep1	A27	3961	[b'rep1_day29_cold']	rep1	day29	cold	19	seedling	26302	0.200254722712054	5	43780.9067101996	NA	NA	NA	NA	NA	NA	NA	NA	NA	NA
Day29_cold_Rep1_A27_IMG_3961.JPG	Day29	cold	Rep1	A27	3961	[b'rep1_day29_cold']	rep1	day29	cold	20	seedling	15166	0.115468904442666	5	43780.9067101996	NA	NA	NA	NA	NA	NA	NA	NA	NA	NA
Day29_cold_Rep1_A27_IMG_3961.JPG	Day29	cold	Rep1	A27	3961	[b'rep1_day29_cold']	rep1	day29	cold	21	seedling	41557	0.316401243698001	5	43780.9067101996	NA	NA	NA	NA	NA	NA	NA	NA	NA	NA
Day29_cold_Rep1_A27_IMG_3961.JPG	Day29	cold	Rep1	A27	3961	[b'rep1_day29_cold']	rep1	day29	cold	22	seedling	13770	0.10484022248289	5	43780.9067101996	NA	NA	NA	NA	NA	NA	NA	NA	NA	NA
Day11_cold_Rep3_A53_IMG_6168.JPG	Day11	cold	Rep3	A53	6168	[b'rep3_day11_cold']	rep3	day11	cold	1	qrcode	1297059	9.52630671507576	NA	45385.1647791042	NA	NA	NA	NA	NA	NA	NA	NA	NA	NA
Day11_cold_Rep3_A53_IMG_6168.JPG	Day11	cold	Rep3	A53	6168	[b'rep3_day11_cold']	rep3	day11	cold	2	ruler	127464	NA	NA	45385.1647791042	NA	NA	NA	NA	NA	0.981052405958633	0.956206408745043	0.95	0.941223877397921	0.0136118714364718
Day11_cold_Rep3_A53_IMG_6168.JPG	Day11	cold	Rep3	A53	6168	[b'rep3_day11_cold']	rep3	day11	cold	3	ruler	127600	NA	NA	45385.1647791042	NA	NA	NA	NA	NA	0.981052405958633	0.956206408745043	0.95	0.941223877397921	0.0136118714364718
Day11_cold_Rep3_A53_IMG_6168.JPG	Day11	cold	Rep3	A53	6168	[b'rep3_day11_cold']	rep3	day11	cold	4	ruler	136274	NA	NA	45385.1647791042	NA	NA	NA	NA	NA	0.981052405958633	0.956206408745043	0.95	0.941223877397921	0.0136118714364718
Day11_cold_Rep3_A53_IMG_6168.JPG	Day11	cold	Rep3	A53	6168	[b'rep3_day11_cold']	rep3	day11	cold	5	ruler	133560	NA	NA	45385.1647791042	NA	NA	NA	NA	NA	0.981052405958633	0.956206408745043	0.95	0.941223877397921	0.0136118714364718
Day11_cold_Rep3_A53_IMG_6168.JPG	Day11	cold	Rep3	A53	6168	[b'rep3_day11_cold']	rep3	day11	cold	6	ruler	133446	NA	NA	45385.1647791042	NA	NA	NA	NA	NA	0.981052405958633	0.956206408745043	0.95	0.941223877397921	0.0136118714364718
Day11_cold_Rep3_A53_IMG_6168.JPG	Day11	cold	Rep3	A53	6168	[b'rep3_day11_cold']	rep3	day11	cold	7	seedling	22256	0.163460168157907	5	45385.1647791042	NA	NA	NA	NA	NA	NA	NA	NA	NA	NA
Day11_cold_Rep3_A53_IMG_6168.JPG	Day11	cold	Rep3	A53	6168	[b'rep3_day11_cold']	rep3	day11	cold	8	seedling	23792	0.174741387527539	5	45385.1647791042	NA	NA	NA	NA	NA	NA	NA	NA	NA	NA
Day11_cold_Rep3_A53_IMG_6168.JPG	Day11	cold	Rep3	A53	6168	[b'rep3_day11_cold']	rep3	day11	cold	9	seedling	39771	0.292099853873477	5	45385.1647791042	NA	NA	NA	NA	NA	NA	NA	NA	NA	NA
Day11_cold_Rep3_A53_IMG_6168.JPG	Day11	cold	Rep3	A53	6168	[b'rep3_day11_cold']	rep3	day11	cold	10	seedling	28780	0.211375972303404	5	45385.1647791042	NA	NA	NA	NA	NA	NA	NA	NA	NA	NA
Day11_cold_Rep3_A53_IMG_6168.JPG	Day11	cold	Rep3	A53	6168	[b'rep3_day11_cold']	rep3	day11	cold	11	seedling	17601	0.129271316487568	5	45385.1647791042	NA	NA	NA	NA	NA	NA	NA	NA	NA	NA
Day11_cold_Rep3_A53_IMG_6168.JPG	Day11	cold	Rep3	A53	6168	[b'rep3_day11_cold']	rep3	day11	cold	12	seedling	18566	0.136358801312891	5	45385.1647791042	NA	NA	NA	NA	NA	NA	NA	NA	NA	NA
Day11_cold_Rep3_A53_IMG_6168.JPG	Day11	cold	Rep3	A53	6168	[b'rep3_day11_cold']	rep3	day11	cold	13	seedling	25408	0.186610170406007	5	45385.1647791042	NA	NA	NA	NA	NA	NA	NA	NA	NA	NA
Day11_cold_Rep3_A53_IMG_6168.JPG	Day11	cold	Rep3	A53	6168	[b'rep3_day11_cold']	rep3	day11	cold	14	seedling	16275	0.119532451328627	5	45385.1647791042	NA	NA	NA	NA	NA	NA	NA	NA	NA	NA
Day11_cold_Rep3_A53_IMG_6168.JPG	Day11	cold	Rep3	A53	6168	[b'rep3_day11_cold']	rep3	day11	cold	15	seedling	11646	0.0855345577986601	5	45385.1647791042	NA	NA	NA	NA	NA	NA	NA	NA	NA	NA
Day11_cold_Rep3_A53_IMG_6168.JPG	Day11	cold	Rep3	A53	6168	[b'rep3_day11_cold']	rep3	day11	cold	16	seedling	9023	0.0662698192527314	5	45385.1647791042	NA	NA	NA	NA	NA	NA	NA	NA	NA	NA
Day04_cold_Rep2_A44_IMG_2426.JPG	Day04	cold	Rep2	A44	2426	[b'rep2_day4_cold']	rep2	day4	cold	1	qrcode	1098796	8.86012077204068	NA	41338.6389143965	NA	NA	NA	NA	NA	NA	NA	NA	NA	NA
Day04_cold_Rep2_A44_IMG_2426.JPG	Day04	cold	Rep2	A44	2426	[b'rep2_day4_cold']	rep2	day4	cold	2	ruler	115278	NA	NA	41338.6389143965	NA	NA	NA	NA	NA	0.96871921182266	0.943927345738099	0.95	0.913958863493101	0.021888166128819
Day04_cold_Rep2_A44_IMG_2426.JPG	Day04	cold	Rep2	A44	2426	[b'rep2_day4_cold']	rep2	day4	cold	3	ruler	116350	NA	NA	41338.6389143965	NA	NA	NA	NA	NA	0.96871921182266	0.943927345738099	0.95	0.913958863493101	0.021888166128819
Day04_cold_Rep2_A44_IMG_2426.JPG	Day04	cold	Rep2	A44	2426	[b'rep2_day4_cold']	rep2	day4	cold	4	ruler	124400	NA	NA	41338.6389143965	NA	NA	NA	NA	NA	0.96871921182266	0.943927345738099	0.95	0.913958863493101	0.021888166128819
Day04_cold_Rep2_A44_IMG_2426.JPG	Day04	cold	Rep2	A44	2426	[b'rep2_day4_cold']	rep2	day4	cold	5	ruler	121548	NA	NA	41338.6389143965	NA	NA	NA	NA	NA	0.96871921182266	0.943927345738099	0.95	0.913958863493101	0.021888166128819
Day04_cold_Rep2_A44_IMG_2426.JPG	Day04	cold	Rep2	A44	2426	[b'rep2_day4_cold']	rep2	day4	cold	6	ruler	123456	NA	NA	41338.6389143965	NA	NA	NA	NA	NA	0.96871921182266	0.943927345738099	0.95	0.913958863493101	0.021888166128819
Day04_cold_Rep2_A44_IMG_2426.JPG	Day04	cold	Rep2	A44	2426	[b'rep2_day4_cold']	rep2	day4	cold	7	seed	5352	0.043155750814493	5	41338.6389143965	NA	NA	NA	NA	NA	NA	NA	NA	NA	NA
Day04_cold_Rep2_A44_IMG_2426.JPG	Day04	cold	Rep2	A44	2426	[b'rep2_day4_cold']	rep2	day4	cold	8	seed	5646	0.0455264142560964	5	41338.6389143965	NA	NA	NA	NA	NA	NA	NA	NA	NA	NA
Day04_cold_Rep2_A44_IMG_2426.JPG	Day04	cold	Rep2	A44	2426	[b'rep2_day4_cold']	rep2	day4	cold	9	seed	5993	0.0483244421956758	5	41338.6389143965	NA	NA	NA	NA	NA	NA	NA	NA	NA	NA
Day04_cold_Rep2_A44_IMG_2426.JPG	Day04	cold	Rep2	A44	2426	[b'rep2_day4_cold']	rep2	day4	cold	10	seed	6194	0.0499452018955474	5	41338.6389143965	NA	NA	NA	NA	NA	NA	NA	NA	NA	NA
Day04_cold_Rep2_A44_IMG_2426.JPG	Day04	cold	Rep2	A44	2426	[b'rep2_day4_cold']	rep2	day4	cold	11	seed	6508	0.0524771349590285	5	41338.6389143965	NA	NA	NA	NA	NA	NA	NA	NA	NA	NA
Day04_cold_Rep2_A44_IMG_2426.JPG	Day04	cold	Rep2	A44	2426	[b'rep2_day4_cold']	rep2	day4	cold	12	seed	5715	0.0460827944515747	5	41338.6389143965	NA	NA	NA	NA	NA	NA	NA	NA	NA	NA
Day04_cold_Rep2_A44_IMG_2426.JPG	Day04	cold	Rep2	A44	2426	[b'rep2_day4_cold']	rep2	day4	cold	13	seed	6166	0.0497194244249185	5	41338.6389143965	NA	NA	NA	NA	NA	NA	NA	NA	NA	NA
Day04_cold_Rep2_A44_IMG_2426.JPG	Day04	cold	Rep2	A44	2426	[b'rep2_day4_cold']	rep2	day4	cold	14	seed	6195	0.0499532653766413	5	41338.6389143965	NA	NA	NA	NA	NA	NA	NA	NA	NA	NA
Day04_cold_Rep2_A44_IMG_2426.JPG	Day04	cold	Rep2	A44	2426	[b'rep2_day4_cold']	rep2	day4	cold	15	seed	4728	0.0381241386119064	5	41338.6389143965	NA	NA	NA	NA	NA	NA	NA	NA	NA	NA
Day04_cold_Rep2_A44_IMG_2426.JPG	Day04	cold	Rep2	A44	2426	[b'rep2_day4_cold']	rep2	day4	cold	16	seed	5877	0.0473890783887847	5	41338.6389143965	NA	NA	NA	NA	NA	NA	NA	NA	NA	NA
Day06_cold_Rep3_A20_IMG_5692.JPG	Day06	cold	Rep3	A20	5692	[b'rep3_day6_cold']	rep3	day6	cold	1	qrcode	1075734	9.57608440871935	NA	37445.1586572799	NA	NA	NA	NA	NA	NA	NA	NA	NA	NA
Day06_cold_Rep3_A20_IMG_5692.JPG	Day06	cold	Rep3	A20	5692	[b'rep3_day6_cold']	rep3	day6	cold	2	ruler	108321	NA	NA	37445.1586572799	NA	NA	NA	NA	NA	1.01480099502488	0.958437810945274	0.95	0.926194029850746	0.0320880303545937
Day06_cold_Rep3_A20_IMG_5692.JPG	Day06	cold	Rep3	A20	5692	[b'rep3_day6_cold']	rep3	day6	cold	3	ruler	110664	NA	NA	37445.1586572799	NA	NA	NA	NA	NA	1.01480099502488	0.958437810945274	0.95	0.926194029850746	0.0320880303545937
Day06_cold_Rep3_A20_IMG_5692.JPG	Day06	cold	Rep3	A20	5692	[b'rep3_day6_cold']	rep3	day6	cold	4	ruler	107202	NA	NA	37445.1586572799	NA	NA	NA	NA	NA	1.01480099502488	0.958437810945274	0.95	0.926194029850746	0.0320880303545937
Day06_cold_Rep3_A20_IMG_5692.JPG	Day06	cold	Rep3	A20	5692	[b'rep3_day6_cold']	rep3	day6	cold	5	ruler	110553	NA	NA	37445.1586572799	NA	NA	NA	NA	NA	1.01480099502488	0.958437810945274	0.95	0.926194029850746	0.0320880303545937
Day06_cold_Rep3_A20_IMG_5692.JPG	Day06	cold	Rep3	A20	5692	[b'rep3_day6_cold']	rep3	day6	cold	6	ruler	110100	NA	NA	37445.1586572799	NA	NA	NA	NA	NA	1.01480099502488	0.958437810945274	0.95	0.926194029850746	0.0320880303545937
Day06_cold_Rep3_A20_IMG_5692.JPG	Day06	cold	Rep3	A20	5692	[b'rep3_day6_cold']	rep3	day6	cold	7	seed	6456	0.0574707138964578	5	37445.1586572799	NA	NA	NA	NA	NA	NA	NA	NA	NA	NA
Day06_cold_Rep3_A20_IMG_5692.JPG	Day06	cold	Rep3	A20	5692	[b'rep3_day6_cold']	rep3	day6	cold	8	seed	8954	0.0797076784741144	5	37445.1586572799	NA	NA	NA	NA	NA	NA	NA	NA	NA	NA
Day06_cold_Rep3_A20_IMG_5692.JPG	Day06	cold	Rep3	A20	5692	[b'rep3_day6_cold']	rep3	day6	cold	9	seedling	6797	0.0605062643051771	5	37445.1586572799	NA	NA	NA	NA	NA	NA	NA	NA	NA	NA
Day06_cold_Rep3_A20_IMG_5692.JPG	Day06	cold	Rep3	A20	5692	[b'rep3_day6_cold']	rep3	day6	cold	10	seedling	11103	0.0988378773841962	5	37445.1586572799	NA	NA	NA	NA	NA	NA	NA	NA	NA	NA
Day06_cold_Rep3_A20_IMG_5692.JPG	Day06	cold	Rep3	A20	5692	[b'rep3_day6_cold']	rep3	day6	cold	11	seedling	15787	0.140534411444142	5	37445.1586572799	NA	NA	NA	NA	NA	NA	NA	NA	NA	NA
Day06_cold_Rep3_A20_IMG_5692.JPG	Day06	cold	Rep3	A20	5692	[b'rep3_day6_cold']	rep3	day6	cold	12	seedling	9437	0.0840072997275204	5	37445.1586572799	NA	NA	NA	NA	NA	NA	NA	NA	NA	NA
Day06_cold_Rep3_A20_IMG_5692.JPG	Day06	cold	Rep3	A20	5692	[b'rep3_day6_cold']	rep3	day6	cold	13	seedling	7393	0.0658118010899183	5	37445.1586572799	NA	NA	NA	NA	NA	NA	NA	NA	NA	NA
Day06_cold_Rep3_A20_IMG_5692.JPG	Day06	cold	Rep3	A20	5692	[b'rep3_day6_cold']	rep3	day6	cold	14	seedling	7302	0.065001727520436	5	37445.1586572799	NA	NA	NA	NA	NA	NA	NA	NA	NA	NA
Day06_cold_Rep3_A20_IMG_5692.JPG	Day06	cold	Rep3	A20	5692	[b'rep3_day6_cold']	rep3	day6	cold	15	seedling	6374	0.056740757493188	5	37445.1586572799	NA	NA	NA	NA	NA	NA	NA	NA	NA	NA
Day08_RT_Rep2_A56_IMG_3090.JPG	Day08	RT	Rep2	A56	3090	[b'rep2_day8_RT']	rep2	day8	RT	1	qrcode	1141524	9.31175757303371	NA	40863.1772268136	NA	NA	NA	NA	NA	NA	NA	NA	NA	NA
Day08_RT_Rep2_A56_IMG_3090.JPG	Day08	RT	Rep2	A56	3090	[b'rep2_day8_RT']	rep2	day8	RT	2	ruler	113433	NA	NA	40863.1772268136	NA	NA	NA	NA	NA	0.968922800298898	0.940407715299832	0.95	0.909625443676443	0.0241102474568171
Day08_RT_Rep2_A56_IMG_3090.JPG	Day08	RT	Rep2	A56	3090	[b'rep2_day8_RT']	rep2	day8	RT	3	ruler	115055	NA	NA	40863.1772268136	NA	NA	NA	NA	NA	0.968922800298898	0.940407715299832	0.95	0.909625443676443	0.0241102474568171
Day08_RT_Rep2_A56_IMG_3090.JPG	Day08	RT	Rep2	A56	3090	[b'rep2_day8_RT']	rep2	day8	RT	4	ruler	120150	NA	NA	40863.1772268136	NA	NA	NA	NA	NA	0.968922800298898	0.940407715299832	0.95	0.909625443676443	0.0241102474568171
Day08_RT_Rep2_A56_IMG_3090.JPG	Day08	RT	Rep2	A56	3090	[b'rep2_day8_RT']	rep2	day8	RT	5	ruler	122609	NA	NA	40863.1772268136	NA	NA	NA	NA	NA	0.968922800298898	0.940407715299832	0.95	0.909625443676443	0.0241102474568171
Day08_RT_Rep2_A56_IMG_3090.JPG	Day08	RT	Rep2	A56	3090	[b'rep2_day8_RT']	rep2	day8	RT	6	ruler	122699	NA	NA	40863.1772268136	NA	NA	NA	NA	NA	0.968922800298898	0.940407715299832	0.95	0.909625443676443	0.0241102474568171
Day08_RT_Rep2_A56_IMG_3090.JPG	Day08	RT	Rep2	A56	3090	[b'rep2_day8_RT']	rep2	day8	RT	7	seedling	37441	0.305417595505618	5	40863.1772268136	NA	NA	NA	NA	NA	NA	NA	NA	NA	NA
Day08_RT_Rep2_A56_IMG_3090.JPG	Day08	RT	Rep2	A56	3090	[b'rep2_day8_RT']	rep2	day8	RT	8	seedling	60923	0.496967393258427	5	40863.1772268136	NA	NA	NA	NA	NA	NA	NA	NA	NA	NA
Day08_RT_Rep2_A56_IMG_3090.JPG	Day08	RT	Rep2	A56	3090	[b'rep2_day8_RT']	rep2	day8	RT	9	seedling	62653	0.511079528089888	5	40863.1772268136	NA	NA	NA	NA	NA	NA	NA	NA	NA	NA
Day08_RT_Rep2_A56_IMG_3090.JPG	Day08	RT	Rep2	A56	3090	[b'rep2_day8_RT']	rep2	day8	RT	10	seedling	34577	0.282055078651685	5	40863.1772268136	NA	NA	NA	NA	NA	NA	NA	NA	NA	NA
Day08_RT_Rep2_A56_IMG_3090.JPG	Day08	RT	Rep2	A56	3090	[b'rep2_day8_RT']	rep2	day8	RT	11	seedling	54792	0.446954966292135	5	40863.1772268136	NA	NA	NA	NA	NA	NA	NA	NA	NA	NA
Day08_RT_Rep2_A56_IMG_3090.JPG	Day08	RT	Rep2	A56	3090	[b'rep2_day8_RT']	rep2	day8	RT	12	seedling	41655	0.339792471910112	5	40863.1772268136	NA	NA	NA	NA	NA	NA	NA	NA	NA	NA
Day08_RT_Rep2_A56_IMG_3090.JPG	Day08	RT	Rep2	A56	3090	[b'rep2_day8_RT']	rep2	day8	RT	13	seedling	49830	0.406478426966292	5	40863.1772268136	NA	NA	NA	NA	NA	NA	NA	NA	NA	NA
Day08_RT_Rep2_A56_IMG_3090.JPG	Day08	RT	Rep2	A56	3090	[b'rep2_day8_RT']	rep2	day8	RT	14	seedling	54991	0.448578269662921	5	40863.1772268136	NA	NA	NA	NA	NA	NA	NA	NA	NA	NA
Day08_RT_Rep2_A56_IMG_3090.JPG	Day08	RT	Rep2	A56	3090	[b'rep2_day8_RT']	rep2	day8	RT	15	seedling	22311	0.181997595505618	5	40863.1772268136	NA	NA	NA	NA	NA	NA	NA	NA	NA	NA
Day08_RT_Rep2_A56_IMG_3090.JPG	Day08	RT	Rep2	A56	3090	[b'rep2_day8_RT']	rep2	day8	RT	16	seedling	66813	0.54501391011236	5	40863.1772268136	NA	NA	NA	NA	NA	NA	NA	NA	NA	NA
Day08_RT_Rep2_A56_IMG_3090.JPG	Day08	RT	Rep2	A56	3090	[b'rep2_day8_RT']	rep2	day8	RT	17	seedling	35965	0.293377415730337	5	40863.1772268136	NA	NA	NA	NA	NA	NA	NA	NA	NA	NA
Day08_RT_Rep2_A56_IMG_3090.JPG	Day08	RT	Rep2	A56	3090	[b'rep2_day8_RT']	rep2	day8	RT	18	seedling	19212	0.156718112359551	5	40863.1772268136	NA	NA	NA	NA	NA	NA	NA	NA	NA	NA
Day08_RT_Rep2_A56_IMG_3090.JPG	Day08	RT	Rep2	A56	3090	[b'rep2_day8_RT']	rep2	day8	RT	19	seedling	46736	0.381239730337079	5	40863.1772268136	NA	NA	NA	NA	NA	NA	NA	NA	NA	NA
Day08_RT_Rep2_A56_IMG_3090.JPG	Day08	RT	Rep2	A56	3090	[b'rep2_day8_RT']	rep2	day8	RT	20	seedling	28634	0.233576224719101	5	40863.1772268136	NA	NA	NA	NA	NA	NA	NA	NA	NA	NA
Day08_RT_Rep2_A56_IMG_3090.JPG	Day08	RT	Rep2	A56	3090	[b'rep2_day8_RT']	rep2	day8	RT	21	seedling	6624	0.0540339775280899	5	40863.1772268136	NA	NA	NA	NA	NA	NA	NA	NA	NA	NA
Day08_RT_Rep2_A56_IMG_3090.JPG	Day08	RT	Rep2	A56	3090	[b'rep2_day8_RT']	rep2	day8	RT	22	seedling	22813	0.186092561797753	5	40863.1772268136	NA	NA	NA	NA	NA	NA	NA	NA	NA	NA
Day08_RT_Rep2_A56_IMG_3090.JPG	Day08	RT	Rep2	A56	3090	[b'rep2_day8_RT']	rep2	day8	RT	23	seedling	67915	0.554003258426966	5	40863.1772268136	NA	NA	NA	NA	NA	NA	NA	NA	NA	NA
Day29_cold_Rep3_A02_IMG_7231.JPG	Day29	cold	Rep3	A02	7231	[b'rep3_day29_cold']	rep3	day29	cold	1	qrcode	1122068	10.6858946392654	NA	35001.5304560759	NA	NA	NA	NA	NA	NA	NA	NA	NA	NA
Day29_cold_Rep3_A02_IMG_7231.JPG	Day29	cold	Rep3	A02	7231	[b'rep3_day29_cold']	rep3	day29	cold	2	ruler	102915	NA	NA	35001.5304560759	NA	NA	NA	NA	NA	0.95979381443299	0.946082474226804	0.95	0.915848512365792	0.0161473084643788
Day29_cold_Rep3_A02_IMG_7231.JPG	Day29	cold	Rep3	A02	7231	[b'rep3_day29_cold']	rep3	day29	cold	3	ruler	103788	NA	NA	35001.5304560759	NA	NA	NA	NA	NA	0.95979381443299	0.946082474226804	0.95	0.915848512365792	0.0161473084643788
Day29_cold_Rep3_A02_IMG_7231.JPG	Day29	cold	Rep3	A02	7231	[b'rep3_day29_cold']	rep3	day29	cold	4	ruler	100647	NA	NA	35001.5304560759	NA	NA	NA	NA	NA	0.95979381443299	0.946082474226804	0.95	0.915848512365792	0.0161473084643788
Day29_cold_Rep3_A02_IMG_7231.JPG	Day29	cold	Rep3	A02	7231	[b'rep3_day29_cold']	rep3	day29	cold	5	ruler	101351	NA	NA	35001.5304560759	NA	NA	NA	NA	NA	0.95979381443299	0.946082474226804	0.95	0.915848512365792	0.0161473084643788
Day29_cold_Rep3_A02_IMG_7231.JPG	Day29	cold	Rep3	A02	7231	[b'rep3_day29_cold']	rep3	day29	cold	6	ruler	104370	NA	NA	35001.5304560759	NA	NA	NA	NA	NA	0.95979381443299	0.946082474226804	0.95	0.915848512365792	0.0161473084643788
Day29_cold_Rep3_A02_IMG_7231.JPG	Day29	cold	Rep3	A02	7231	[b'rep3_day29_cold']	rep3	day29	cold	7	seed	4874	0.0464170179274158	5	35001.5304560759	NA	NA	NA	NA	NA	NA	NA	NA	NA	NA
Day29_cold_Rep3_A02_IMG_7231.JPG	Day29	cold	Rep3	A02	7231	[b'rep3_day29_cold']	rep3	day29	cold	8	seed	4938	0.0470265150852645	5	35001.5304560759	NA	NA	NA	NA	NA	NA	NA	NA	NA	NA
Day29_cold_Rep3_A02_IMG_7231.JPG	Day29	cold	Rep3	A02	7231	[b'rep3_day29_cold']	rep3	day29	cold	9	seedling	39962	0.380573834717971	5	35001.5304560759	NA	NA	NA	NA	NA	NA	NA	NA	NA	NA
Day29_cold_Rep3_A02_IMG_7231.JPG	Day29	cold	Rep3	A02	7231	[b'rep3_day29_cold']	rep3	day29	cold	10	seedling	20725	0.197372321818977	5	35001.5304560759	NA	NA	NA	NA	NA	NA	NA	NA	NA	NA
Day29_cold_Rep3_A02_IMG_7231.JPG	Day29	cold	Rep3	A02	7231	[b'rep3_day29_cold']	rep3	day29	cold	11	seedling	48206	0.459084687363358	5	35001.5304560759	NA	NA	NA	NA	NA	NA	NA	NA	NA	NA
Day29_cold_Rep3_A02_IMG_7231.JPG	Day29	cold	Rep3	A02	7231	[b'rep3_day29_cold']	rep3	day29	cold	12	seedling	34760	0.331033143856581	5	35001.5304560759	NA	NA	NA	NA	NA	NA	NA	NA	NA	NA
Day29_cold_Rep3_A02_IMG_7231.JPG	Day29	cold	Rep3	A02	7231	[b'rep3_day29_cold']	rep3	day29	cold	13	seedling	64668	0.615858784433756	5	35001.5304560759	NA	NA	NA	NA	NA	NA	NA	NA	NA	NA
Day29_cold_Rep3_A02_IMG_7231.JPG	Day29	cold	Rep3	A02	7231	[b'rep3_day29_cold']	rep3	day29	cold	14	seedling	27406	0.260998111062527	5	35001.5304560759	NA	NA	NA	NA	NA	NA	NA	NA	NA	NA
Day29_cold_Rep3_A02_IMG_7231.JPG	Day29	cold	Rep3	A02	7231	[b'rep3_day29_cold']	rep3	day29	cold	15	seedling	55058	0.524338976825536	5	35001.5304560759	NA	NA	NA	NA	NA	NA	NA	NA	NA	NA
Day29_cold_Rep3_A02_IMG_7231.JPG	Day29	cold	Rep3	A02	7231	[b'rep3_day29_cold']	rep3	day29	cold	16	seedling	30106	0.28671127240927	5	35001.5304560759	NA	NA	NA	NA	NA	NA	NA	NA	NA	NA
Day29_cold_Rep3_A02_IMG_7231.JPG	Day29	cold	Rep3	A02	7231	[b'rep3_day29_cold']	rep3	day29	cold	17	seedling	62736	0.597459588981198	5	35001.5304560759	NA	NA	NA	NA	NA	NA	NA	NA	NA	NA
Day29_cold_Rep3_A02_IMG_7231.JPG	Day29	cold	Rep3	A02	7231	[b'rep3_day29_cold']	rep3	day29	cold	18	seedling	16066	0.153002833406209	5	35001.5304560759	NA	NA	NA	NA	NA	NA	NA	NA	NA	NA
Day20_cold_Rep2_A51_IMG_4281.JPG	Day20	cold	Rep2	A51	4281	[b'rep2_day20_cold']	rep2	day20	cold	1	qrcode	1151926	9.60910584119905	NA	39959.5279393259	NA	NA	NA	NA	NA	NA	NA	NA	NA	NA
Day20_cold_Rep2_A51_IMG_4281.JPG	Day20	cold	Rep2	A51	4281	[b'rep2_day20_cold']	rep2	day20	cold	2	ruler	113495	NA	NA	39959.5279393259	NA	NA	NA	NA	NA	0.973377871767759	0.940904546765356	0.95	0.908586465442661	0.0274162911075087
Day20_cold_Rep2_A51_IMG_4281.JPG	Day20	cold	Rep2	A51	4281	[b'rep2_day20_cold']	rep2	day20	cold	3	ruler	113043	NA	NA	39959.5279393259	NA	NA	NA	NA	NA	0.973377871767759	0.940904546765356	0.95	0.908586465442661	0.0274162911075087
Day20_cold_Rep2_A51_IMG_4281.JPG	Day20	cold	Rep2	A51	4281	[b'rep2_day20_cold']	rep2	day20	cold	4	ruler	118263	NA	NA	39959.5279393259	NA	NA	NA	NA	NA	0.973377871767759	0.940904546765356	0.95	0.908586465442661	0.0274162911075087
Day20_cold_Rep2_A51_IMG_4281.JPG	Day20	cold	Rep2	A51	4281	[b'rep2_day20_cold']	rep2	day20	cold	5	ruler	118557	NA	NA	39959.5279393259	NA	NA	NA	NA	NA	0.973377871767759	0.940904546765356	0.95	0.908586465442661	0.0274162911075087
Day20_cold_Rep2_A51_IMG_4281.JPG	Day20	cold	Rep2	A51	4281	[b'rep2_day20_cold']	rep2	day20	cold	6	ruler	117493	NA	NA	39959.5279393259	NA	NA	NA	NA	NA	0.973377871767759	0.940904546765356	0.95	0.908586465442661	0.0274162911075087
Day20_cold_Rep2_A51_IMG_4281.JPG	Day20	cold	Rep2	A51	4281	[b'rep2_day20_cold']	rep2	day20	cold	7	seed	6177	0.0515271352335884	5	39959.5279393259	NA	NA	NA	NA	NA	NA	NA	NA	NA	NA
Day20_cold_Rep2_A51_IMG_4281.JPG	Day20	cold	Rep2	A51	4281	[b'rep2_day20_cold']	rep2	day20	cold	8	seedling	66408	0.553960498072225	5	39959.5279393259	NA	NA	NA	NA	NA	NA	NA	NA	NA	NA
Day20_cold_Rep2_A51_IMG_4281.JPG	Day20	cold	Rep2	A51	4281	[b'rep2_day20_cold']	rep2	day20	cold	9	seedling	38065	0.317529610274655	5	39959.5279393259	NA	NA	NA	NA	NA	NA	NA	NA	NA	NA
Day20_cold_Rep2_A51_IMG_4281.JPG	Day20	cold	Rep2	A51	4281	[b'rep2_day20_cold']	rep2	day20	cold	10	seedling	48731	0.406502966985267	5	39959.5279393259	NA	NA	NA	NA	NA	NA	NA	NA	NA	NA
Day20_cold_Rep2_A51_IMG_4281.JPG	Day20	cold	Rep2	A51	4281	[b'rep2_day20_cold']	rep2	day20	cold	11	seedling	66099	0.551382890044513	5	39959.5279393259	NA	NA	NA	NA	NA	NA	NA	NA	NA	NA
Day20_cold_Rep2_A51_IMG_4281.JPG	Day20	cold	Rep2	A51	4281	[b'rep2_day20_cold']	rep2	day20	cold	12	seedling	52801	0.440453985343808	5	39959.5279393259	NA	NA	NA	NA	NA	NA	NA	NA	NA	NA
Day20_cold_Rep2_A51_IMG_4281.JPG	Day20	cold	Rep2	A51	4281	[b'rep2_day20_cold']	rep2	day20	cold	13	seedling	54783	0.456987380524797	5	39959.5279393259	NA	NA	NA	NA	NA	NA	NA	NA	NA	NA
Day20_cold_Rep2_A51_IMG_4281.JPG	Day20	cold	Rep2	A51	4281	[b'rep2_day20_cold']	rep2	day20	cold	14	seedling	67624	0.564104094712025	5	39959.5279393259	NA	NA	NA	NA	NA	NA	NA	NA	NA	NA
Day20_cold_Rep2_A51_IMG_4281.JPG	Day20	cold	Rep2	A51	4281	[b'rep2_day20_cold']	rep2	day20	cold	15	seedling	53724	0.448153442332735	5	39959.5279393259	NA	NA	NA	NA	NA	NA	NA	NA	NA	NA
Day20_cold_Rep2_A51_IMG_4281.JPG	Day20	cold	Rep2	A51	4281	[b'rep2_day20_cold']	rep2	day20	cold	16	seedling	20655	0.172299332726205	5	39959.5279393259	NA	NA	NA	NA	NA	NA	NA	NA	NA	NA
Day04_cold_Rep3_A07_IMG_5411.JPG	Day04	cold	Rep3	A07	5411	[b'rep3_day4_cold']	rep3	day4	cold	1	qrcode	1148279	9.3752092825071	NA	40826.7863823419	NA	NA	NA	NA	NA	NA	NA	NA	NA	NA
Day04_cold_Rep3_A07_IMG_5411.JPG	Day04	cold	Rep3	A07	5411	[b'rep3_day4_cold']	rep3	day4	cold	2	ruler	114632	NA	NA	40826.7863823419	NA	NA	NA	NA	NA	0.983038911721585	0.954867930877016	0.95	0.922440935419521	0.0228539775365488
Day04_cold_Rep3_A07_IMG_5411.JPG	Day04	cold	Rep3	A07	5411	[b'rep3_day4_cold']	rep3	day4	cold	3	ruler	114383	NA	NA	40826.7863823419	NA	NA	NA	NA	NA	0.983038911721585	0.954867930877016	0.95	0.922440935419521	0.0228539775365488
Day04_cold_Rep3_A07_IMG_5411.JPG	Day04	cold	Rep3	A07	5411	[b'rep3_day4_cold']	rep3	day4	cold	4	ruler	120788	NA	NA	40826.7863823419	NA	NA	NA	NA	NA	0.983038911721585	0.954867930877016	0.95	0.922440935419521	0.0228539775365488
Day04_cold_Rep3_A07_IMG_5411.JPG	Day04	cold	Rep3	A07	5411	[b'rep3_day4_cold']	rep3	day4	cold	5	ruler	120043	NA	NA	40826.7863823419	NA	NA	NA	NA	NA	0.983038911721585	0.954867930877016	0.95	0.922440935419521	0.0228539775365488
Day04_cold_Rep3_A07_IMG_5411.JPG	Day04	cold	Rep3	A07	5411	[b'rep3_day4_cold']	rep3	day4	cold	6	ruler	121781	NA	NA	40826.7863823419	NA	NA	NA	NA	NA	0.983038911721585	0.954867930877016	0.95	0.922440935419521	0.0228539775365488
Day04_cold_Rep3_A07_IMG_5411.JPG	Day04	cold	Rep3	A07	5411	[b'rep3_day4_cold']	rep3	day4	cold	7	seed	5346	0.0436478145331256	5	40826.7863823419	NA	NA	NA	NA	NA	NA	NA	NA	NA	NA
Day04_cold_Rep3_A07_IMG_5411.JPG	Day04	cold	Rep3	A07	5411	[b'rep3_day4_cold']	rep3	day4	cold	8	seed	7012	0.0572499954183084	5	40826.7863823419	NA	NA	NA	NA	NA	NA	NA	NA	NA	NA
Day04_cold_Rep3_A07_IMG_5411.JPG	Day04	cold	Rep3	A07	5411	[b'rep3_day4_cold']	rep3	day4	cold	9	seed	6119	0.0499590305140658	5	40826.7863823419	NA	NA	NA	NA	NA	NA	NA	NA	NA	NA
Day04_cold_Rep3_A07_IMG_5411.JPG	Day04	cold	Rep3	A07	5411	[b'rep3_day4_cold']	rep3	day4	cold	10	seed	5985	0.0488649775497113	5	40826.7863823419	NA	NA	NA	NA	NA	NA	NA	NA	NA	NA
Day04_cold_Rep3_A07_IMG_5411.JPG	Day04	cold	Rep3	A07	5411	[b'rep3_day4_cold']	rep3	day4	cold	11	seed	5973	0.0487670026573811	5	40826.7863823419	NA	NA	NA	NA	NA	NA	NA	NA	NA	NA
Day04_cold_Rep3_A07_IMG_5411.JPG	Day04	cold	Rep3	A07	5411	[b'rep3_day4_cold']	rep3	day4	cold	12	seed	5633	0.0459910473746907	5	40826.7863823419	NA	NA	NA	NA	NA	NA	NA	NA	NA	NA
Day04_cold_Rep3_A07_IMG_5411.JPG	Day04	cold	Rep3	A07	5411	[b'rep3_day4_cold']	rep3	day4	cold	13	seed	6647	0.0542699257765967	5	40826.7863823419	NA	NA	NA	NA	NA	NA	NA	NA	NA	NA
Day04_cold_Rep3_A07_IMG_5411.JPG	Day04	cold	Rep3	A07	5411	[b'rep3_day4_cold']	rep3	day4	cold	14	seed	9110	0.0743792724273802	5	40826.7863823419	NA	NA	NA	NA	NA	NA	NA	NA	NA	NA
Day04_cold_Rep3_A07_IMG_5411.JPG	Day04	cold	Rep3	A07	5411	[b'rep3_day4_cold']	rep3	day4	cold	15	seedling	8763	0.0715461651241638	5	40826.7863823419	NA	NA	NA	NA	NA	NA	NA	NA	NA	NA
Day09_RT_Rep1_A39_IMG_1275.JPG	Day09	RT	Rep1	A39	1275	[b'rep1_day9_RT']	rep1	day9	RT	1	qrcode	1119202	8.59669652740225	NA	43396.592184471	NA	NA	NA	NA	NA	NA	NA	NA	NA	NA
Day09_RT_Rep1_A39_IMG_1275.JPG	Day09	RT	Rep1	A39	1275	[b'rep1_day9_RT']	rep1	day9	RT	2	ruler	125165	NA	NA	43396.592184471	NA	NA	NA	NA	NA	0.958880820905257	0.943081220922649	0.95	0.923811904865429	0.0142854418269376
Day09_RT_Rep1_A39_IMG_1275.JPG	Day09	RT	Rep1	A39	1275	[b'rep1_day9_RT']	rep1	day9	RT	3	ruler	126699	NA	NA	43396.592184471	NA	NA	NA	NA	NA	0.958880820905257	0.943081220922649	0.95	0.923811904865429	0.0142854418269376
Day09_RT_Rep1_A39_IMG_1275.JPG	Day09	RT	Rep1	A39	1275	[b'rep1_day9_RT']	rep1	day9	RT	4	ruler	132428	NA	NA	43396.592184471	NA	NA	NA	NA	NA	0.958880820905257	0.943081220922649	0.95	0.923811904865429	0.0142854418269376
Day09_RT_Rep1_A39_IMG_1275.JPG	Day09	RT	Rep1	A39	1275	[b'rep1_day9_RT']	rep1	day9	RT	5	ruler	130331	NA	NA	43396.592184471	NA	NA	NA	NA	NA	0.958880820905257	0.943081220922649	0.95	0.923811904865429	0.0142854418269376
Day09_RT_Rep1_A39_IMG_1275.JPG	Day09	RT	Rep1	A39	1275	[b'rep1_day9_RT']	rep1	day9	RT	6	ruler	127599	NA	NA	43396.592184471	NA	NA	NA	NA	NA	0.958880820905257	0.943081220922649	0.95	0.923811904865429	0.0142854418269376
Day09_RT_Rep1_A39_IMG_1275.JPG	Day09	RT	Rep1	A39	1275	[b'rep1_day9_RT']	rep1	day9	RT	7	seed	6141	0.0471696024263513	5	43396.592184471	NA	NA	NA	NA	NA	NA	NA	NA	NA	NA
Day09_RT_Rep1_A39_IMG_1275.JPG	Day09	RT	Rep1	A39	1275	[b'rep1_day9_RT']	rep1	day9	RT	8	seedling	50014	0.384162269296781	5	43396.592184471	NA	NA	NA	NA	NA	NA	NA	NA	NA	NA
Day09_RT_Rep1_A39_IMG_1275.JPG	Day09	RT	Rep1	A39	1275	[b'rep1_day9_RT']	rep1	day9	RT	9	seedling	62169	0.477525975125197	5	43396.592184471	NA	NA	NA	NA	NA	NA	NA	NA	NA	NA
Day09_RT_Rep1_A39_IMG_1275.JPG	Day09	RT	Rep1	A39	1275	[b'rep1_day9_RT']	rep1	day9	RT	10	seedling	60420	0.464091740530882	5	43396.592184471	NA	NA	NA	NA	NA	NA	NA	NA	NA	NA
Day09_RT_Rep1_A39_IMG_1275.JPG	Day09	RT	Rep1	A39	1275	[b'rep1_day9_RT']	rep1	day9	RT	11	seedling	56472	0.43376677873651	5	43396.592184471	NA	NA	NA	NA	NA	NA	NA	NA	NA	NA
Day09_RT_Rep1_A39_IMG_1275.JPG	Day09	RT	Rep1	A39	1275	[b'rep1_day9_RT']	rep1	day9	RT	12	seedling	77486	0.595177302329956	5	43396.592184471	NA	NA	NA	NA	NA	NA	NA	NA	NA	NA
Day09_RT_Rep1_A39_IMG_1275.JPG	Day09	RT	Rep1	A39	1275	[b'rep1_day9_RT']	rep1	day9	RT	13	seedling	33717	0.258983469306186	5	43396.592184471	NA	NA	NA	NA	NA	NA	NA	NA	NA	NA
Day09_RT_Rep1_A39_IMG_1275.JPG	Day09	RT	Rep1	A39	1275	[b'rep1_day9_RT']	rep1	day9	RT	14	seedling	84359	0.647969466061646	5	43396.592184471	NA	NA	NA	NA	NA	NA	NA	NA	NA	NA
Day09_RT_Rep1_A39_IMG_1275.JPG	Day09	RT	Rep1	A39	1275	[b'rep1_day9_RT']	rep1	day9	RT	15	seedling	127028	0.975714094938048	5	43396.592184471	NA	NA	NA	NA	NA	NA	NA	NA	NA	NA
Day09_RT_Rep1_A39_IMG_1275.JPG	Day09	RT	Rep1	A39	1275	[b'rep1_day9_RT']	rep1	day9	RT	16	seedling	22271	0.171065659605483	5	43396.592184471	NA	NA	NA	NA	NA	NA	NA	NA	NA	NA
Day09_RT_Rep1_A39_IMG_1275.JPG	Day09	RT	Rep1	A39	1275	[b'rep1_day9_RT']	rep1	day9	RT	17	seedling	40316	0.309671013095714	5	43396.592184471	NA	NA	NA	NA	NA	NA	NA	NA	NA	NA
Day09_RT_Rep1_A39_IMG_1275.JPG	Day09	RT	Rep1	A39	1275	[b'rep1_day9_RT']	rep1	day9	RT	18	seedling	28853	0.221622624785461	5	43396.592184471	NA	NA	NA	NA	NA	NA	NA	NA	NA	NA
Day09_RT_Rep1_A39_IMG_1275.JPG	Day09	RT	Rep1	A39	1275	[b'rep1_day9_RT']	rep1	day9	RT	19	seedling	7116	0.0546586697387911	5	43396.592184471	NA	NA	NA	NA	NA	NA	NA	NA	NA	NA
Day09_RT_Rep1_A39_IMG_1275.JPG	Day09	RT	Rep1	A39	1275	[b'rep1_day9_RT']	rep1	day9	RT	20	seedling	11289	0.0867118778360332	5	43396.592184471	NA	NA	NA	NA	NA	NA	NA	NA	NA	NA
Day09_RT_Rep1_A39_IMG_1275.JPG	Day09	RT	Rep1	A39	1275	[b'rep1_day9_RT']	rep1	day9	RT	21	seedling	37887	0.29101363411939	5	43396.592184471	NA	NA	NA	NA	NA	NA	NA	NA	NA	NA
Day09_RT_Rep1_A39_IMG_1275.JPG	Day09	RT	Rep1	A39	1275	[b'rep1_day9_RT']	rep1	day9	RT	22	seedling	33504	0.257347396139468	5	43396.592184471	NA	NA	NA	NA	NA	NA	NA	NA	NA	NA
Day14_cold_Rep1_A55_IMG_1618.JPG	Day14	cold	Rep1	A55	1618	[b'rep1_day14_cold']	rep1	day14	cold	1	qrcode	785839	8.22486255139199	NA	31848.1107369996	NA	NA	NA	NA	NA	NA	NA	NA	NA	NA
Day14_cold_Rep1_A55_IMG_1618.JPG	Day14	cold	Rep1	A55	1618	[b'rep1_day14_cold']	rep1	day14	cold	2	ruler	95787	NA	NA	31848.1107369996	NA	NA	NA	NA	NA	0.98622775488735	0.937024633996669	0.95	0.868716577540107	0.0443240489971176
Day14_cold_Rep1_A55_IMG_1618.JPG	Day14	cold	Rep1	A55	1618	[b'rep1_day14_cold']	rep1	day14	cold	3	ruler	89409	NA	NA	31848.1107369996	NA	NA	NA	NA	NA	0.98622775488735	0.937024633996669	0.95	0.868716577540107	0.0443240489971176
Day14_cold_Rep1_A55_IMG_1618.JPG	Day14	cold	Rep1	A55	1618	[b'rep1_day14_cold']	rep1	day14	cold	4	ruler	89328	NA	NA	31848.1107369996	NA	NA	NA	NA	NA	0.98622775488735	0.937024633996669	0.95	0.868716577540107	0.0443240489971176
Day14_cold_Rep1_A55_IMG_1618.JPG	Day14	cold	Rep1	A55	1618	[b'rep1_day14_cold']	rep1	day14	cold	5	ruler	94377	NA	NA	31848.1107369996	NA	NA	NA	NA	NA	0.98622775488735	0.937024633996669	0.95	0.868716577540107	0.0443240489971176
Day14_cold_Rep1_A55_IMG_1618.JPG	Day14	cold	Rep1	A55	1618	[b'rep1_day14_cold']	rep1	day14	cold	6	ruler	93643	NA	NA	31848.1107369996	NA	NA	NA	NA	NA	0.98622775488735	0.937024633996669	0.95	0.868716577540107	0.0443240489971176
Day14_cold_Rep1_A55_IMG_1618.JPG	Day14	cold	Rep1	A55	1618	[b'rep1_day14_cold']	rep1	day14	cold	7	seed	5195	0.0543726653353694	5	31848.1107369996	NA	NA	NA	NA	NA	NA	NA	NA	NA	NA
Day14_cold_Rep1_A55_IMG_1618.JPG	Day14	cold	Rep1	A55	1618	[b'rep1_day14_cold']	rep1	day14	cold	8	seedling	13480	0.141086338541055	5	31848.1107369996	NA	NA	NA	NA	NA	NA	NA	NA	NA	NA
Day14_cold_Rep1_A55_IMG_1618.JPG	Day14	cold	Rep1	A55	1618	[b'rep1_day14_cold']	rep1	day14	cold	9	seedling	20114	0.210520075179138	5	31848.1107369996	NA	NA	NA	NA	NA	NA	NA	NA	NA	NA
Day14_cold_Rep1_A55_IMG_1618.JPG	Day14	cold	Rep1	A55	1618	[b'rep1_day14_cold']	rep1	day14	cold	10	seedling	21578	0.225842805121579	5	31848.1107369996	NA	NA	NA	NA	NA	NA	NA	NA	NA	NA
Day14_cold_Rep1_A55_IMG_1618.JPG	Day14	cold	Rep1	A55	1618	[b'rep1_day14_cold']	rep1	day14	cold	11	seedling	35425	0.370770292493833	5	31848.1107369996	NA	NA	NA	NA	NA	NA	NA	NA	NA	NA
Day14_cold_Rep1_A55_IMG_1618.JPG	Day14	cold	Rep1	A55	1618	[b'rep1_day14_cold']	rep1	day14	cold	12	seedling	8606	0.0900733701397862	5	31848.1107369996	NA	NA	NA	NA	NA	NA	NA	NA	NA	NA
Day14_cold_Rep1_A55_IMG_1618.JPG	Day14	cold	Rep1	A55	1618	[b'rep1_day14_cold']	rep1	day14	cold	13	seedling	6689	0.0700093856454834	5	31848.1107369996	NA	NA	NA	NA	NA	NA	NA	NA	NA	NA
Day14_cold_Rep1_A55_IMG_1618.JPG	Day14	cold	Rep1	A55	1618	[b'rep1_day14_cold']	rep1	day14	cold	14	seedling	6527	0.0683138376600493	5	31848.1107369996	NA	NA	NA	NA	NA	NA	NA	NA	NA	NA
Day14_cold_Rep1_A55_IMG_1618.JPG	Day14	cold	Rep1	A55	1618	[b'rep1_day14_cold']	rep1	day14	cold	15	seedling	8569	0.0896861153529896	5	31848.1107369996	NA	NA	NA	NA	NA	NA	NA	NA	NA	NA
Day14_cold_Rep1_A55_IMG_1618.JPG	Day14	cold	Rep1	A55	1618	[b'rep1_day14_cold']	rep1	day14	cold	16	seedling	6523	0.068271972277693	5	31848.1107369996	NA	NA	NA	NA	NA	NA	NA	NA	NA	NA
Day01_cold_Rep2_A05_IMG_1917.JPG	Day01	cold	Rep2	A05	1917	[b'rep2_day1_cold']	rep2	day1	cold	1	qrcode	1219787	9.29001335555763	NA	43766.9625548413	NA	NA	NA	NA	NA	NA	NA	NA	NA	NA
Day01_cold_Rep2_A05_IMG_1917.JPG	Day01	cold	Rep2	A05	1917	[b'rep2_day1_cold']	rep2	day1	cold	2	ruler	122389	NA	NA	43766.9625548413	NA	NA	NA	NA	NA	1.009375	0.9602849002849	0.95	0.936890135327635	0.0262025130730685
Day01_cold_Rep2_A05_IMG_1917.JPG	Day01	cold	Rep2	A05	1917	[b'rep2_day1_cold']	rep2	day1	cold	3	ruler	129053	NA	NA	43766.9625548413	NA	NA	NA	NA	NA	1.009375	0.9602849002849	0.95	0.936890135327635	0.0262025130730685
Day01_cold_Rep2_A05_IMG_1917.JPG	Day01	cold	Rep2	A05	1917	[b'rep2_day1_cold']	rep2	day1	cold	4	ruler	122083	NA	NA	43766.9625548413	NA	NA	NA	NA	NA	1.009375	0.9602849002849	0.95	0.936890135327635	0.0262025130730685
Day01_cold_Rep2_A05_IMG_1917.JPG	Day01	cold	Rep2	A05	1917	[b'rep2_day1_cold']	rep2	day1	cold	5	ruler	132290	NA	NA	43766.9625548413	NA	NA	NA	NA	NA	1.009375	0.9602849002849	0.95	0.936890135327635	0.0262025130730685
Day01_cold_Rep2_A05_IMG_1917.JPG	Day01	cold	Rep2	A05	1917	[b'rep2_day1_cold']	rep2	day1	cold	6	ruler	128688	NA	NA	43766.9625548413	NA	NA	NA	NA	NA	1.009375	0.9602849002849	0.95	0.936890135327635	0.0262025130730685
Day01_cold_Rep2_A05_IMG_1917.JPG	Day01	cold	Rep2	A05	1917	[b'rep2_day1_cold']	rep2	day1	cold	7	seed	6597	0.0502433770048489	5	43766.9625548413	NA	NA	NA	NA	NA	NA	NA	NA	NA	NA
Day01_cold_Rep2_A05_IMG_1917.JPG	Day01	cold	Rep2	A05	1917	[b'rep2_day1_cold']	rep2	day1	cold	8	seed	5417	0.0412563852107423	5	43766.9625548413	NA	NA	NA	NA	NA	NA	NA	NA	NA	NA
Day01_cold_Rep2_A05_IMG_1917.JPG	Day01	cold	Rep2	A05	1917	[b'rep2_day1_cold']	rep2	day1	cold	9	seed	6112	0.0465495710555763	5	43766.9625548413	NA	NA	NA	NA	NA	NA	NA	NA	NA	NA
Day01_cold_Rep2_A05_IMG_1917.JPG	Day01	cold	Rep2	A05	1917	[b'rep2_day1_cold']	rep2	day1	cold	10	seed	6105	0.0464962583923909	5	43766.9625548413	NA	NA	NA	NA	NA	NA	NA	NA	NA	NA
Day01_cold_Rep2_A05_IMG_1917.JPG	Day01	cold	Rep2	A05	1917	[b'rep2_day1_cold']	rep2	day1	cold	11	seed	4609	0.0351025806602014	5	43766.9625548413	NA	NA	NA	NA	NA	NA	NA	NA	NA	NA
Day01_cold_Rep2_A05_IMG_1917.JPG	Day01	cold	Rep2	A05	1917	[b'rep2_day1_cold']	rep2	day1	cold	12	seed	4686	0.0356890199552406	5	43766.9625548413	NA	NA	NA	NA	NA	NA	NA	NA	NA	NA
Day01_cold_Rep2_A05_IMG_1917.JPG	Day01	cold	Rep2	A05	1917	[b'rep2_day1_cold']	rep2	day1	cold	13	seed	5141	0.0391543430622902	5	43766.9625548413	NA	NA	NA	NA	NA	NA	NA	NA	NA	NA
Day01_cold_Rep2_A05_IMG_1917.JPG	Day01	cold	Rep2	A05	1917	[b'rep2_day1_cold']	rep2	day1	cold	14	seed	5318	0.0405023918314062	5	43766.9625548413	NA	NA	NA	NA	NA	NA	NA	NA	NA	NA
Day01_cold_Rep2_A05_IMG_1917.JPG	Day01	cold	Rep2	A05	1917	[b'rep2_day1_cold']	rep2	day1	cold	15	seed	4686	0.0356890199552406	5	43766.9625548413	NA	NA	NA	NA	NA	NA	NA	NA	NA	NA
Day01_cold_Rep2_A05_IMG_1917.JPG	Day01	cold	Rep2	A05	1917	[b'rep2_day1_cold']	rep2	day1	cold	16	seed	6412	0.0488343994778068	5	43766.9625548413	NA	NA	NA	NA	NA	NA	NA	NA	NA	NA
Day01_cold_Rep2_A05_IMG_1917.JPG	Day01	cold	Rep2	A05	1917	[b'rep2_day1_cold']	rep2	day1	cold	17	seedling	29102	0.221643589145841	5	43766.9625548413	NA	NA	NA	NA	NA	NA	NA	NA	NA	NA
Day08_cold_Rep3_A19_IMG_5936.JPG	Day08	cold	Rep3	A19	5936	[b'rep3_day8_cold']	rep3	day8	cold	1	qrcode	1183705	9.68801321492096	NA	40727.4767880829	NA	NA	NA	NA	NA	NA	NA	NA	NA	NA
Day08_cold_Rep3_A19_IMG_5936.JPG	Day08	cold	Rep3	A19	5936	[b'rep3_day8_cold']	rep3	day8	cold	2	ruler	115410	NA	NA	40727.4767880829	NA	NA	NA	NA	NA	0.983015746510168	0.955763415930058	0.95	0.936165048543689	0.0163526438215214
Day08_cold_Rep3_A19_IMG_5936.JPG	Day08	cold	Rep3	A19	5936	[b'rep3_day8_cold']	rep3	day8	cold	3	ruler	117468	NA	NA	40727.4767880829	NA	NA	NA	NA	NA	0.983015746510168	0.955763415930058	0.95	0.936165048543689	0.0163526438215214
Day08_cold_Rep3_A19_IMG_5936.JPG	Day08	cold	Rep3	A19	5936	[b'rep3_day8_cold']	rep3	day8	cold	4	ruler	119823	NA	NA	40727.4767880829	NA	NA	NA	NA	NA	0.983015746510168	0.955763415930058	0.95	0.936165048543689	0.0163526438215214
Day08_cold_Rep3_A19_IMG_5936.JPG	Day08	cold	Rep3	A19	5936	[b'rep3_day8_cold']	rep3	day8	cold	5	ruler	120603	NA	NA	40727.4767880829	NA	NA	NA	NA	NA	0.983015746510168	0.955763415930058	0.95	0.936165048543689	0.0163526438215214
Day08_cold_Rep3_A19_IMG_5936.JPG	Day08	cold	Rep3	A19	5936	[b'rep3_day8_cold']	rep3	day8	cold	6	ruler	119751	NA	NA	40727.4767880829	NA	NA	NA	NA	NA	0.983015746510168	0.955763415930058	0.95	0.936165048543689	0.0163526438215214
Day08_cold_Rep3_A19_IMG_5936.JPG	Day08	cold	Rep3	A19	5936	[b'rep3_day8_cold']	rep3	day8	cold	7	seedling	20211	0.165416581907458	5	40727.4767880829	NA	NA	NA	NA	NA	NA	NA	NA	NA	NA
Day08_cold_Rep3_A19_IMG_5936.JPG	Day08	cold	Rep3	A19	5936	[b'rep3_day8_cold']	rep3	day8	cold	8	seedling	12662	0.103631921236566	5	40727.4767880829	NA	NA	NA	NA	NA	NA	NA	NA	NA	NA
Day08_cold_Rep3_A19_IMG_5936.JPG	Day08	cold	Rep3	A19	5936	[b'rep3_day8_cold']	rep3	day8	cold	9	seedling	16431	0.134479236916602	5	40727.4767880829	NA	NA	NA	NA	NA	NA	NA	NA	NA	NA
Day08_cold_Rep3_A19_IMG_5936.JPG	Day08	cold	Rep3	A19	5936	[b'rep3_day8_cold']	rep3	day8	cold	10	seedling	14346	0.11741459027482	5	40727.4767880829	NA	NA	NA	NA	NA	NA	NA	NA	NA	NA
Day08_cold_Rep3_A19_IMG_5936.JPG	Day08	cold	Rep3	A19	5936	[b'rep3_day8_cold']	rep3	day8	cold	11	seedling	14139	0.115720402334845	5	40727.4767880829	NA	NA	NA	NA	NA	NA	NA	NA	NA	NA
Day08_cold_Rep3_A19_IMG_5936.JPG	Day08	cold	Rep3	A19	5936	[b'rep3_day8_cold']	rep3	day8	cold	12	seedling	9405	0.0769750607510584	5	40727.4767880829	NA	NA	NA	NA	NA	NA	NA	NA	NA	NA
Day08_cold_Rep3_A19_IMG_5936.JPG	Day08	cold	Rep3	A19	5936	[b'rep3_day8_cold']	rep3	day8	cold	13	seedling	9192	0.0752317659142721	5	40727.4767880829	NA	NA	NA	NA	NA	NA	NA	NA	NA	NA
Day08_cold_Rep3_A19_IMG_5936.JPG	Day08	cold	Rep3	A19	5936	[b'rep3_day8_cold']	rep3	day8	cold	14	seedling	10032	0.0821067314677957	5	40727.4767880829	NA	NA	NA	NA	NA	NA	NA	NA	NA	NA
Day08_cold_Rep3_A19_IMG_5936.JPG	Day08	cold	Rep3	A19	5936	[b'rep3_day8_cold']	rep3	day8	cold	15	seedling	12786	0.104646797103991	5	40727.4767880829	NA	NA	NA	NA	NA	NA	NA	NA	NA	NA
Day08_cold_Rep3_A19_IMG_5936.JPG	Day08	cold	Rep3	A19	5936	[b'rep3_day8_cold']	rep3	day8	cold	16	seedling	9668	0.0791275797279355	5	40727.4767880829	NA	NA	NA	NA	NA	NA	NA	NA	NA	NA
Day17_cold_Rep1_A47_IMG_1997.JPG	Day17	cold	Rep1	A47	1997	[b'rep1_day17_cold']	rep1	day17	cold	1	qrcode	1052739	8.45057203616797	NA	41525.3545556576	NA	NA	NA	NA	NA	NA	NA	NA	NA	NA
Day17_cold_Rep1_A47_IMG_1997.JPG	Day17	cold	Rep1	A47	1997	[b'rep1_day17_cold']	rep1	day17	cold	2	ruler	115989	NA	NA	41525.3545556576	NA	NA	NA	NA	NA	0.95	0.933060303568987	0.95	0.901025570901135	0.0211657085704572
Day17_cold_Rep1_A47_IMG_1997.JPG	Day17	cold	Rep1	A47	1997	[b'rep1_day17_cold']	rep1	day17	cold	3	ruler	115944	NA	NA	41525.3545556576	NA	NA	NA	NA	NA	0.95	0.933060303568987	0.95	0.901025570901135	0.0211657085704572
Day17_cold_Rep1_A47_IMG_1997.JPG	Day17	cold	Rep1	A47	1997	[b'rep1_day17_cold']	rep1	day17	cold	4	ruler	122097	NA	NA	41525.3545556576	NA	NA	NA	NA	NA	0.95	0.933060303568987	0.95	0.901025570901135	0.0211657085704572
Day17_cold_Rep1_A47_IMG_1997.JPG	Day17	cold	Rep1	A47	1997	[b'rep1_day17_cold']	rep1	day17	cold	5	ruler	125198	NA	NA	41525.3545556576	NA	NA	NA	NA	NA	0.95	0.933060303568987	0.95	0.901025570901135	0.0211657085704572
Day17_cold_Rep1_A47_IMG_1997.JPG	Day17	cold	Rep1	A47	1997	[b'rep1_day17_cold']	rep1	day17	cold	6	ruler	123731	NA	NA	41525.3545556576	NA	NA	NA	NA	NA	0.95	0.933060303568987	0.95	0.901025570901135	0.0211657085704572
Day17_cold_Rep1_A47_IMG_1997.JPG	Day17	cold	Rep1	A47	1997	[b'rep1_day17_cold']	rep1	day17	cold	7	seedling	46038	0.369557350303447	5	41525.3545556576	NA	NA	NA	NA	NA	NA	NA	NA	NA	NA
Day17_cold_Rep1_A47_IMG_1997.JPG	Day17	cold	Rep1	A47	1997	[b'rep1_day17_cold']	rep1	day17	cold	8	seedling	15394	0.123571090198776	5	41525.3545556576	NA	NA	NA	NA	NA	NA	NA	NA	NA	NA
Day17_cold_Rep1_A47_IMG_1997.JPG	Day17	cold	Rep1	A47	1997	[b'rep1_day17_cold']	rep1	day17	cold	9	seedling	48883	0.392394803312121	5	41525.3545556576	NA	NA	NA	NA	NA	NA	NA	NA	NA	NA
Day17_cold_Rep1_A47_IMG_1997.JPG	Day17	cold	Rep1	A47	1997	[b'rep1_day17_cold']	rep1	day17	cold	10	seedling	17494	0.140428261136637	5	41525.3545556576	NA	NA	NA	NA	NA	NA	NA	NA	NA	NA
Day17_cold_Rep1_A47_IMG_1997.JPG	Day17	cold	Rep1	A47	1997	[b'rep1_day17_cold']	rep1	day17	cold	11	seedling	26447	0.212295999901717	5	41525.3545556576	NA	NA	NA	NA	NA	NA	NA	NA	NA	NA
Day17_cold_Rep1_A47_IMG_1997.JPG	Day17	cold	Rep1	A47	1997	[b'rep1_day17_cold']	rep1	day17	cold	12	seedling	21649	0.173781377920833	5	41525.3545556576	NA	NA	NA	NA	NA	NA	NA	NA	NA	NA
Day17_cold_Rep1_A47_IMG_1997.JPG	Day17	cold	Rep1	A47	1997	[b'rep1_day17_cold']	rep1	day17	cold	13	seedling	55291	0.443833256345365	5	41525.3545556576	NA	NA	NA	NA	NA	NA	NA	NA	NA	NA
Day17_cold_Rep1_A47_IMG_1997.JPG	Day17	cold	Rep1	A47	1997	[b'rep1_day17_cold']	rep1	day17	cold	14	seedling	65214	0.523487402638885	5	41525.3545556576	NA	NA	NA	NA	NA	NA	NA	NA	NA	NA
Day17_cold_Rep1_A47_IMG_1997.JPG	Day17	cold	Rep1	A47	1997	[b'rep1_day17_cold']	rep1	day17	cold	15	seedling	33482	0.268767522543551	5	41525.3545556576	NA	NA	NA	NA	NA	NA	NA	NA	NA	NA
Day17_cold_Rep1_A47_IMG_1997.JPG	Day17	cold	Rep1	A47	1997	[b'rep1_day17_cold']	rep1	day17	cold	16	seedling	21614	0.173500425071869	5	41525.3545556576	NA	NA	NA	NA	NA	NA	NA	NA	NA	NA
Day17_cold_Rep1_A47_IMG_1997.JPG	Day17	cold	Rep1	A47	1997	[b'rep1_day17_cold']	rep1	day17	cold	17	seedling	10440	0.083804221233937	5	41525.3545556576	NA	NA	NA	NA	NA	NA	NA	NA	NA	NA
Day04_RT_Rep3_A47_IMG_5331.JPG	Day04	RT	Rep3	A47	5331	[b'rep3_day4_RT']	rep3	day4	RT	1	qrcode	1089176	9.0639818431912	NA	40055.0964187328	NA	NA	NA	NA	NA	NA	NA	NA	NA	NA
Day04_RT_Rep3_A47_IMG_5331.JPG	Day04	RT	Rep3	A47	5331	[b'rep3_day4_RT']	rep3	day4	RT	2	ruler	117499	NA	NA	40055.0964187328	NA	NA	NA	NA	NA	0.954726368159204	0.940866856195214	0.95	0.922226960435916	0.0150586071752691
Day04_RT_Rep3_A47_IMG_5331.JPG	Day04	RT	Rep3	A47	5331	[b'rep3_day4_RT']	rep3	day4	RT	3	ruler	117774	NA	NA	40055.0964187328	NA	NA	NA	NA	NA	0.954726368159204	0.940866856195214	0.95	0.922226960435916	0.0150586071752691
Day04_RT_Rep3_A47_IMG_5331.JPG	Day04	RT	Rep3	A47	5331	[b'rep3_day4_RT']	rep3	day4	RT	4	ruler	121248	NA	NA	40055.0964187328	NA	NA	NA	NA	NA	0.954726368159204	0.940866856195214	0.95	0.922226960435916	0.0150586071752691
Day04_RT_Rep3_A47_IMG_5331.JPG	Day04	RT	Rep3	A47	5331	[b'rep3_day4_RT']	rep3	day4	RT	5	ruler	116285	NA	NA	40055.0964187328	NA	NA	NA	NA	NA	0.954726368159204	0.940866856195214	0.95	0.922226960435916	0.0150586071752691
Day04_RT_Rep3_A47_IMG_5331.JPG	Day04	RT	Rep3	A47	5331	[b'rep3_day4_RT']	rep3	day4	RT	6	ruler	120040	NA	NA	40055.0964187328	NA	NA	NA	NA	NA	0.954726368159204	0.940866856195214	0.95	0.922226960435916	0.0150586071752691
Day04_RT_Rep3_A47_IMG_5331.JPG	Day04	RT	Rep3	A47	5331	[b'rep3_day4_RT']	rep3	day4	RT	7	seedling	68327	0.568608459422283	5	40055.0964187328	NA	NA	NA	NA	NA	NA	NA	NA	NA	NA
Day04_RT_Rep3_A47_IMG_5331.JPG	Day04	RT	Rep3	A47	5331	[b'rep3_day4_RT']	rep3	day4	RT	8	seedling	38546	0.320774828060523	5	40055.0964187328	NA	NA	NA	NA	NA	NA	NA	NA	NA	NA
Day04_RT_Rep3_A47_IMG_5331.JPG	Day04	RT	Rep3	A47	5331	[b'rep3_day4_RT']	rep3	day4	RT	9	seedling	32301	0.268804745529574	5	40055.0964187328	NA	NA	NA	NA	NA	NA	NA	NA	NA	NA
Day04_RT_Rep3_A47_IMG_5331.JPG	Day04	RT	Rep3	A47	5331	[b'rep3_day4_RT']	rep3	day4	RT	10	seedling	46845	0.38983803301238	5	40055.0964187328	NA	NA	NA	NA	NA	NA	NA	NA	NA	NA
Day04_RT_Rep3_A47_IMG_5331.JPG	Day04	RT	Rep3	A47	5331	[b'rep3_day4_RT']	rep3	day4	RT	11	seedling	36101	0.300427854195323	5	40055.0964187328	NA	NA	NA	NA	NA	NA	NA	NA	NA	NA
Day04_RT_Rep3_A47_IMG_5331.JPG	Day04	RT	Rep3	A47	5331	[b'rep3_day4_RT']	rep3	day4	RT	12	seedling	39450	0.32829779917469	5	40055.0964187328	NA	NA	NA	NA	NA	NA	NA	NA	NA	NA
Day04_RT_Rep3_A47_IMG_5331.JPG	Day04	RT	Rep3	A47	5331	[b'rep3_day4_RT']	rep3	day4	RT	13	seedling	6102	0.0507800550206327	5	40055.0964187328	NA	NA	NA	NA	NA	NA	NA	NA	NA	NA
Day04_RT_Rep3_A47_IMG_5331.JPG	Day04	RT	Rep3	A47	5331	[b'rep3_day4_RT']	rep3	day4	RT	14	seedling	95798	0.797218569463549	5	40055.0964187328	NA	NA	NA	NA	NA	NA	NA	NA	NA	NA
Day04_RT_Rep3_A47_IMG_5331.JPG	Day04	RT	Rep3	A47	5331	[b'rep3_day4_RT']	rep3	day4	RT	15	seedling	23154	0.192684594222834	5	40055.0964187328	NA	NA	NA	NA	NA	NA	NA	NA	NA	NA
Day04_RT_Rep3_A47_IMG_5331.JPG	Day04	RT	Rep3	A47	5331	[b'rep3_day4_RT']	rep3	day4	RT	16	seedling	40689	0.338608596973865	5	40055.0964187328	NA	NA	NA	NA	NA	NA	NA	NA	NA	NA
Day04_RT_Rep3_A47_IMG_5331.JPG	Day04	RT	Rep3	A47	5331	[b'rep3_day4_RT']	rep3	day4	RT	17	seedling	64763	0.538949312242091	5	40055.0964187328	NA	NA	NA	NA	NA	NA	NA	NA	NA	NA
Day04_RT_Rep3_A47_IMG_5331.JPG	Day04	RT	Rep3	A47	5331	[b'rep3_day4_RT']	rep3	day4	RT	18	seedling	17675	0.147089064649243	5	40055.0964187328	NA	NA	NA	NA	NA	NA	NA	NA	NA	NA
Day04_RT_Rep3_A47_IMG_5331.JPG	Day04	RT	Rep3	A47	5331	[b'rep3_day4_RT']	rep3	day4	RT	19	seedling	49930	0.415511004126547	5	40055.0964187328	NA	NA	NA	NA	NA	NA	NA	NA	NA	NA
Day04_RT_Rep3_A47_IMG_5331.JPG	Day04	RT	Rep3	A47	5331	[b'rep3_day4_RT']	rep3	day4	RT	20	seedling	29977	0.249464718019257	5	40055.0964187328	NA	NA	NA	NA	NA	NA	NA	NA	NA	NA
Day04_RT_Rep3_A47_IMG_5331.JPG	Day04	RT	Rep3	A47	5331	[b'rep3_day4_RT']	rep3	day4	RT	21	seedling	44445	0.369865543328748	5	40055.0964187328	NA	NA	NA	NA	NA	NA	NA	NA	NA	NA
Day05_cold_Rep1_A54_IMG_0893.JPG	Day05	cold	Rep1	A54	893	[b'rep1_day5_cold']	rep1	day5	cold	1	qrcode	967042	8.8323349566676	NA	36496.2758902153	NA	NA	NA	NA	NA	NA	NA	NA	NA	NA
Day05_cold_Rep1_A54_IMG_0893.JPG	Day05	cold	Rep1	A54	893	[b'rep1_day5_cold']	rep1	day5	cold	2	ruler	104706	NA	NA	36496.2758902153	NA	NA	NA	NA	NA	0.984051590179219	0.951033357505439	0.95	0.911568942297731	0.0239358553967426
Day05_cold_Rep1_A54_IMG_0893.JPG	Day05	cold	Rep1	A54	893	[b'rep1_day5_cold']	rep1	day5	cold	3	ruler	107310	NA	NA	36496.2758902153	NA	NA	NA	NA	NA	0.984051590179219	0.951033357505439	0.95	0.911568942297731	0.0239358553967426
Day05_cold_Rep1_A54_IMG_0893.JPG	Day05	cold	Rep1	A54	893	[b'rep1_day5_cold']	rep1	day5	cold	4	ruler	111027	NA	NA	36496.2758902153	NA	NA	NA	NA	NA	0.984051590179219	0.951033357505439	0.95	0.911568942297731	0.0239358553967426
Day05_cold_Rep1_A54_IMG_0893.JPG	Day05	cold	Rep1	A54	893	[b'rep1_day5_cold']	rep1	day5	cold	5	ruler	101439	NA	NA	36496.2758902153	NA	NA	NA	NA	NA	0.984051590179219	0.951033357505439	0.95	0.911568942297731	0.0239358553967426
Day05_cold_Rep1_A54_IMG_0893.JPG	Day05	cold	Rep1	A54	893	[b'rep1_day5_cold']	rep1	day5	cold	6	ruler	110742	NA	NA	36496.2758902153	NA	NA	NA	NA	NA	0.984051590179219	0.951033357505439	0.95	0.911568942297731	0.0239358553967426
Day05_cold_Rep1_A54_IMG_0893.JPG	Day05	cold	Rep1	A54	893	[b'rep1_day5_cold']	rep1	day5	cold	7	seed	5730	0.0523341067934023	5	36496.2758902153	NA	NA	NA	NA	NA	NA	NA	NA	NA	NA
Day05_cold_Rep1_A54_IMG_0893.JPG	Day05	cold	Rep1	A54	893	[b'rep1_day5_cold']	rep1	day5	cold	8	seed	5385	0.049183100363433	5	36496.2758902153	NA	NA	NA	NA	NA	NA	NA	NA	NA	NA
Day05_cold_Rep1_A54_IMG_0893.JPG	Day05	cold	Rep1	A54	893	[b'rep1_day5_cold']	rep1	day5	cold	9	seed	5370	0.0490461000838692	5	36496.2758902153	NA	NA	NA	NA	NA	NA	NA	NA	NA	NA
Day05_cold_Rep1_A54_IMG_0893.JPG	Day05	cold	Rep1	A54	893	[b'rep1_day5_cold']	rep1	day5	cold	10	seed	5001	0.0456758932065977	5	36496.2758902153	NA	NA	NA	NA	NA	NA	NA	NA	NA	NA
Day05_cold_Rep1_A54_IMG_0893.JPG	Day05	cold	Rep1	A54	893	[b'rep1_day5_cold']	rep1	day5	cold	11	seed	4827	0.0440866899636567	5	36496.2758902153	NA	NA	NA	NA	NA	NA	NA	NA	NA	NA
Day05_cold_Rep1_A54_IMG_0893.JPG	Day05	cold	Rep1	A54	893	[b'rep1_day5_cold']	rep1	day5	cold	12	seed	4821	0.0440318898518311	5	36496.2758902153	NA	NA	NA	NA	NA	NA	NA	NA	NA	NA
Day05_cold_Rep1_A54_IMG_0893.JPG	Day05	cold	Rep1	A54	893	[b'rep1_day5_cold']	rep1	day5	cold	13	seed	6300	0.0575401174168297	5	36496.2758902153	NA	NA	NA	NA	NA	NA	NA	NA	NA	NA
Day05_cold_Rep1_A54_IMG_0893.JPG	Day05	cold	Rep1	A54	893	[b'rep1_day5_cold']	rep1	day5	cold	14	seed	4776	0.0436208890131395	5	36496.2758902153	NA	NA	NA	NA	NA	NA	NA	NA	NA	NA
Day05_cold_Rep1_A54_IMG_0893.JPG	Day05	cold	Rep1	A54	893	[b'rep1_day5_cold']	rep1	day5	cold	15	seed	5022	0.0458676935979871	5	36496.2758902153	NA	NA	NA	NA	NA	NA	NA	NA	NA	NA
Day05_cold_Rep1_A54_IMG_0893.JPG	Day05	cold	Rep1	A54	893	[b'rep1_day5_cold']	rep1	day5	cold	16	seed	5709	0.0521423064020129	5	36496.2758902153	NA	NA	NA	NA	NA	NA	NA	NA	NA	NA
Day08_cold_Rep3_A36_IMG_5940.JPG	Day08	cold	Rep3	A36	5940	[b'rep3_day8_cold']	rep3	day8	cold	1	qrcode	1188295	9.57305196902819	NA	41376.390164269	NA	NA	NA	NA	NA	NA	NA	NA	NA	NA
Day08_cold_Rep3_A36_IMG_5940.JPG	Day08	cold	Rep3	A36	5940	[b'rep3_day8_cold']	rep3	day8	cold	2	ruler	116106	NA	NA	41376.390164269	NA	NA	NA	NA	NA	0.982598039215686	0.952927807486631	0.95	0.931773618538324	0.0174481807378474
Day08_cold_Rep3_A36_IMG_5940.JPG	Day08	cold	Rep3	A36	5940	[b'rep3_day8_cold']	rep3	day8	cold	3	ruler	117425	NA	NA	41376.390164269	NA	NA	NA	NA	NA	0.982598039215686	0.952927807486631	0.95	0.931773618538324	0.0174481807378474
Day08_cold_Rep3_A36_IMG_5940.JPG	Day08	cold	Rep3	A36	5940	[b'rep3_day8_cold']	rep3	day8	cold	4	ruler	123156	NA	NA	41376.390164269	NA	NA	NA	NA	NA	0.982598039215686	0.952927807486631	0.95	0.931773618538324	0.0174481807378474
Day08_cold_Rep3_A36_IMG_5940.JPG	Day08	cold	Rep3	A36	5940	[b'rep3_day8_cold']	rep3	day8	cold	5	ruler	123114	NA	NA	41376.390164269	NA	NA	NA	NA	NA	0.982598039215686	0.952927807486631	0.95	0.931773618538324	0.0174481807378474
Day08_cold_Rep3_A36_IMG_5940.JPG	Day08	cold	Rep3	A36	5940	[b'rep3_day8_cold']	rep3	day8	cold	6	ruler	121659	NA	NA	41376.390164269	NA	NA	NA	NA	NA	0.982598039215686	0.952927807486631	0.95	0.931773618538324	0.0174481807378474
Day08_cold_Rep3_A36_IMG_5940.JPG	Day08	cold	Rep3	A36	5940	[b'rep3_day8_cold']	rep3	day8	cold	7	seedling	25313	0.203924668951742	5	41376.390164269	NA	NA	NA	NA	NA	NA	NA	NA	NA	NA
Day08_cold_Rep3_A36_IMG_5940.JPG	Day08	cold	Rep3	A36	5940	[b'rep3_day8_cold']	rep3	day8	cold	8	seedling	29607	0.23851766577072	5	41376.390164269	NA	NA	NA	NA	NA	NA	NA	NA	NA	NA
Day08_cold_Rep3_A36_IMG_5940.JPG	Day08	cold	Rep3	A36	5940	[b'rep3_day8_cold']	rep3	day8	cold	9	seedling	46389	0.373715540157325	5	41376.390164269	NA	NA	NA	NA	NA	NA	NA	NA	NA	NA
Day08_cold_Rep3_A36_IMG_5940.JPG	Day08	cold	Rep3	A36	5940	[b'rep3_day8_cold']	rep3	day8	cold	10	seedling	31913	0.257095087909649	5	41376.390164269	NA	NA	NA	NA	NA	NA	NA	NA	NA	NA
Day08_cold_Rep3_A36_IMG_5940.JPG	Day08	cold	Rep3	A36	5940	[b'rep3_day8_cold']	rep3	day8	cold	11	seedling	31673	0.255161618129362	5	41376.390164269	NA	NA	NA	NA	NA	NA	NA	NA	NA	NA
Day08_cold_Rep3_A36_IMG_5940.JPG	Day08	cold	Rep3	A36	5940	[b'rep3_day8_cold']	rep3	day8	cold	12	seedling	37497	0.302080484797672	5	41376.390164269	NA	NA	NA	NA	NA	NA	NA	NA	NA	NA
Day08_cold_Rep3_A36_IMG_5940.JPG	Day08	cold	Rep3	A36	5940	[b'rep3_day8_cold']	rep3	day8	cold	13	seedling	34068	0.274456035311814	5	41376.390164269	NA	NA	NA	NA	NA	NA	NA	NA	NA	NA
Day08_cold_Rep3_A36_IMG_5940.JPG	Day08	cold	Rep3	A36	5940	[b'rep3_day8_cold']	rep3	day8	cold	14	seedling	11641	0.0937813404680295	5	41376.390164269	NA	NA	NA	NA	NA	NA	NA	NA	NA	NA
Day08_cold_Rep3_A36_IMG_5940.JPG	Day08	cold	Rep3	A36	5940	[b'rep3_day8_cold']	rep3	day8	cold	15	seedling	25356	0.204271082287377	5	41376.390164269	NA	NA	NA	NA	NA	NA	NA	NA	NA	NA
Day08_cold_Rep3_A36_IMG_5940.JPG	Day08	cold	Rep3	A36	5940	[b'rep3_day8_cold']	rep3	day8	cold	16	seedling	21969	0.176984990013069	5	41376.390164269	NA	NA	NA	NA	NA	NA	NA	NA	NA	NA
Day03_RT_Rep1_A52_IMG_0601.JPG	Day03	RT	Rep1	A52	601	[b'rep1_day3_RT']	rep1	day3	RT	1	qrcode	1183972	8.68519068618646	NA	45440.261197837	NA	NA	NA	NA	NA	NA	NA	NA	NA	NA
Day03_RT_Rep1_A52_IMG_0601.JPG	Day03	RT	Rep1	A52	601	[b'rep1_day3_RT']	rep1	day3	RT	2	ruler	130338	NA	NA	45440.261197837	NA	NA	NA	NA	NA	0.958837209302326	0.936385920804525	0.95	0.894369369369369	0.0242154828792414
Day03_RT_Rep1_A52_IMG_0601.JPG	Day03	RT	Rep1	A52	601	[b'rep1_day3_RT']	rep1	day3	RT	3	ruler	128066	NA	NA	45440.261197837	NA	NA	NA	NA	NA	0.958837209302326	0.936385920804525	0.95	0.894369369369369	0.0242154828792414
Day03_RT_Rep1_A52_IMG_0601.JPG	Day03	RT	Rep1	A52	601	[b'rep1_day3_RT']	rep1	day3	RT	4	ruler	136903	NA	NA	45440.261197837	NA	NA	NA	NA	NA	0.958837209302326	0.936385920804525	0.95	0.894369369369369	0.0242154828792414
Day03_RT_Rep1_A52_IMG_0601.JPG	Day03	RT	Rep1	A52	601	[b'rep1_day3_RT']	rep1	day3	RT	5	ruler	135864	NA	NA	45440.261197837	NA	NA	NA	NA	NA	0.958837209302326	0.936385920804525	0.95	0.894369369369369	0.0242154828792414
Day03_RT_Rep1_A52_IMG_0601.JPG	Day03	RT	Rep1	A52	601	[b'rep1_day3_RT']	rep1	day3	RT	6	ruler	133608	NA	NA	45440.261197837	NA	NA	NA	NA	NA	0.958837209302326	0.936385920804525	0.95	0.894369369369369	0.0242154828792414
Day03_RT_Rep1_A52_IMG_0601.JPG	Day03	RT	Rep1	A52	601	[b'rep1_day3_RT']	rep1	day3	RT	7	seedling	48610	0.356585391593318	5	45440.261197837	NA	NA	NA	NA	NA	NA	NA	NA	NA	NA
Day03_RT_Rep1_A52_IMG_0601.JPG	Day03	RT	Rep1	A52	601	[b'rep1_day3_RT']	rep1	day3	RT	8	seedling	44394	0.325658339320999	5	45440.261197837	NA	NA	NA	NA	NA	NA	NA	NA	NA	NA
Day03_RT_Rep1_A52_IMG_0601.JPG	Day03	RT	Rep1	A52	601	[b'rep1_day3_RT']	rep1	day3	RT	9	seedling	58953	0.432457901472966	5	45440.261197837	NA	NA	NA	NA	NA	NA	NA	NA	NA	NA
Day03_RT_Rep1_A52_IMG_0601.JPG	Day03	RT	Rep1	A52	601	[b'rep1_day3_RT']	rep1	day3	RT	10	seedling	31538	0.231351369678462	5	45440.261197837	NA	NA	NA	NA	NA	NA	NA	NA	NA	NA
Day03_RT_Rep1_A52_IMG_0601.JPG	Day03	RT	Rep1	A52	601	[b'rep1_day3_RT']	rep1	day3	RT	11	seedling	62820	0.460824815879289	5	45440.261197837	NA	NA	NA	NA	NA	NA	NA	NA	NA	NA
Day03_RT_Rep1_A52_IMG_0601.JPG	Day03	RT	Rep1	A52	601	[b'rep1_day3_RT']	rep1	day3	RT	12	seedling	34705	0.254583337075624	5	45440.261197837	NA	NA	NA	NA	NA	NA	NA	NA	NA	NA
Day03_RT_Rep1_A52_IMG_0601.JPG	Day03	RT	Rep1	A52	601	[b'rep1_day3_RT']	rep1	day3	RT	13	seedling	41827	0.306827755074546	5	45440.261197837	NA	NA	NA	NA	NA	NA	NA	NA	NA	NA
Day03_RT_Rep1_A52_IMG_0601.JPG	Day03	RT	Rep1	A52	601	[b'rep1_day3_RT']	rep1	day3	RT	14	seedling	32639	0.239427907760014	5	45440.261197837	NA	NA	NA	NA	NA	NA	NA	NA	NA	NA
Day03_RT_Rep1_A52_IMG_0601.JPG	Day03	RT	Rep1	A52	601	[b'rep1_day3_RT']	rep1	day3	RT	15	seedling	55897	0.410040189958685	5	45440.261197837	NA	NA	NA	NA	NA	NA	NA	NA	NA	NA
Day03_RT_Rep1_A52_IMG_0601.JPG	Day03	RT	Rep1	A52	601	[b'rep1_day3_RT']	rep1	day3	RT	16	seedling	50528	0.370655146398419	5	45440.261197837	NA	NA	NA	NA	NA	NA	NA	NA	NA	NA
Day03_RT_Rep1_A52_IMG_0601.JPG	Day03	RT	Rep1	A52	601	[b'rep1_day3_RT']	rep1	day3	RT	17	seedling	37188	0.272797727680977	5	45440.261197837	NA	NA	NA	NA	NA	NA	NA	NA	NA	NA
Day03_RT_Rep1_A52_IMG_0601.JPG	Day03	RT	Rep1	A52	601	[b'rep1_day3_RT']	rep1	day3	RT	18	seedling	26886	0.197225978983294	5	45440.261197837	NA	NA	NA	NA	NA	NA	NA	NA	NA	NA
Day03_RT_Rep1_A52_IMG_0601.JPG	Day03	RT	Rep1	A52	601	[b'rep1_day3_RT']	rep1	day3	RT	19	seedling	32812	0.240696973235136	5	45440.261197837	NA	NA	NA	NA	NA	NA	NA	NA	NA	NA
Day03_RT_Rep1_A52_IMG_0601.JPG	Day03	RT	Rep1	A52	601	[b'rep1_day3_RT']	rep1	day3	RT	20	seedling	28336	0.207862654930842	5	45440.261197837	NA	NA	NA	NA	NA	NA	NA	NA	NA	NA
Day03_RT_Rep1_A52_IMG_0601.JPG	Day03	RT	Rep1	A52	601	[b'rep1_day3_RT']	rep1	day3	RT	21	seedling	29938	0.219614347943237	5	45440.261197837	NA	NA	NA	NA	NA	NA	NA	NA	NA	NA
