## Supplementary material for "Phenotypic differentiation between highland and coastal quinoa under cold stress conditions": Data_S9.csv (part 4 of 17)

imgname	imgname_day	imgname_condition	imgname_rep	imgname_accession	imgno	imgname_qrcode	qrcode_day	qrcode_condition	qrcode_rep	object_index	class	area_pixel	area_cm2	ruler_amount	ruler_pixel_per_cm2	ruler_median	ruler_mean	ruler_std	ruler_min	ruler_max	ruler_max_cm2	ruler_mean_cm2	ruler_median_cm2	ruler_min_cm2	ruler_std_cm2
Day43_cold_Rep1_A02_IMG_4826.JPG	Day43	cold	Rep1	A02	4826	[b'rep1_day43_cold']	rep1	day43	cold	1	qrcode	1076553	9.70127062117284	NA	36990.1030507091	NA	NA	NA	NA	NA	NA	NA	NA	NA	NA
Day43_cold_Rep1_A02_IMG_4826.JPG	Day43	cold	Rep1	A02	4826	[b'rep1_day43_cold']	rep1	day43	cold	2	ruler	110077	NA	NA	36990.1030507091	NA	NA	NA	NA	NA	0.991245956012288	0.94766522578365	0.95	0.912834733436642	0.0259769433039126
Day43_cold_Rep1_A02_IMG_4826.JPG	Day43	cold	Rep1	A02	4826	[b'rep1_day43_cold']	rep1	day43	cold	3	ruler	109983	NA	NA	36990.1030507091	NA	NA	NA	NA	NA	0.991245956012288	0.94766522578365	0.95	0.912834733436642	0.0259769433039126
Day43_cold_Rep1_A02_IMG_4826.JPG	Day43	cold	Rep1	A02	4826	[b'rep1_day43_cold']	rep1	day43	cold	4	ruler	105059	NA	NA	36990.1030507091	NA	NA	NA	NA	NA	0.991245956012288	0.94766522578365	0.95	0.912834733436642	0.0259769433039126
Day43_cold_Rep1_A02_IMG_4826.JPG	Day43	cold	Rep1	A02	4826	[b'rep1_day43_cold']	rep1	day43	cold	5	ruler	106213	NA	NA	36990.1030507091	NA	NA	NA	NA	NA	0.991245956012288	0.94766522578365	0.95	0.912834733436642	0.0259769433039126
Day43_cold_Rep1_A02_IMG_4826.JPG	Day43	cold	Rep1	A02	4826	[b'rep1_day43_cold']	rep1	day43	cold	6	ruler	108762	NA	NA	36990.1030507091	NA	NA	NA	NA	NA	0.991245956012288	0.94766522578365	0.95	0.912834733436642	0.0259769433039126
Day43_cold_Rep1_A02_IMG_4826.JPG	Day43	cold	Rep1	A02	4826	[b'rep1_day43_cold']	rep1	day43	cold	7	seed	48156	0.433953914050863	5	36990.1030507091	NA	NA	NA	NA	NA	NA	NA	NA	NA	NA
Day43_cold_Rep1_A02_IMG_4826.JPG	Day43	cold	Rep1	A02	4826	[b'rep1_day43_cold']	rep1	day43	cold	8	seed	41173	0.371027172174105	5	36990.1030507091	NA	NA	NA	NA	NA	NA	NA	NA	NA	NA
Day43_cold_Rep1_A02_IMG_4826.JPG	Day43	cold	Rep1	A02	4826	[b'rep1_day43_cold']	rep1	day43	cold	9	seed	66298	0.597439085342307	5	36990.1030507091	NA	NA	NA	NA	NA	NA	NA	NA	NA	NA
Day43_cold_Rep1_A02_IMG_4826.JPG	Day43	cold	Rep1	A02	4826	[b'rep1_day43_cold']	rep1	day43	cold	10	seed	20362	0.183490522425112	5	36990.1030507091	NA	NA	NA	NA	NA	NA	NA	NA	NA	NA
Day43_cold_Rep1_A02_IMG_4826.JPG	Day43	cold	Rep1	A02	4826	[b'rep1_day43_cold']	rep1	day43	cold	11	seed	22676	0.20434294698516	5	36990.1030507091	NA	NA	NA	NA	NA	NA	NA	NA	NA	NA
Day43_cold_Rep1_A02_IMG_4826.JPG	Day43	cold	Rep1	A02	4826	[b'rep1_day43_cold']	rep1	day43	cold	12	seed	20651	0.18609482264026	5	36990.1030507091	NA	NA	NA	NA	NA	NA	NA	NA	NA	NA
Day43_cold_Rep1_A02_IMG_4826.JPG	Day43	cold	Rep1	A02	4826	[b'rep1_day43_cold']	rep1	day43	cold	13	seedling	17744	0.159898626358471	5	36990.1030507091	NA	NA	NA	NA	NA	NA	NA	NA	NA	NA
Day43_cold_Rep1_A02_IMG_4826.JPG	Day43	cold	Rep1	A02	4826	[b'rep1_day43_cold']	rep1	day43	cold	14	seedling	6038	0.0544109505158052	5	36990.1030507091	NA	NA	NA	NA	NA	NA	NA	NA	NA	NA
Day43_cold_Rep1_A02_IMG_4826.JPG	Day43	cold	Rep1	A02	4826	[b'rep1_day43_cold']	rep1	day43	cold	15	seedling	4141	0.0373162878578915	5	36990.1030507091	NA	NA	NA	NA	NA	NA	NA	NA	NA	NA
Day05_cold_Rep3_A34_IMG_5524.JPG	Day05	cold	Rep3	A34	5524	[b'rep3_day5_cold']	rep3	day5	cold	1	qrcode	1267077	10.1888022947861	NA	41453.2530694147	NA	NA	NA	NA	NA	NA	NA	NA	NA	NA
Day05_cold_Rep3_A34_IMG_5524.JPG	Day05	cold	Rep3	A34	5524	[b'rep3_day5_cold']	rep3	day5	cold	2	ruler	123798	NA	NA	41453.2530694147	NA	NA	NA	NA	NA	1.0025820851832	0.957415719373567	0.95	0.922330097087379	0.0281329081428351
Day05_cold_Rep3_A34_IMG_5524.JPG	Day05	cold	Rep3	A34	5524	[b'rep3_day5_cold']	rep3	day5	cold	3	ruler	114931	NA	NA	41453.2530694147	NA	NA	NA	NA	NA	1.0025820851832	0.957415719373567	0.95	0.922330097087379	0.0281329081428351
Day05_cold_Rep3_A34_IMG_5524.JPG	Day05	cold	Rep3	A34	5524	[b'rep3_day5_cold']	rep3	day5	cold	4	ruler	124266	NA	NA	41453.2530694147	NA	NA	NA	NA	NA	1.0025820851832	0.957415719373567	0.95	0.922330097087379	0.0281329081428351
Day05_cold_Rep3_A34_IMG_5524.JPG	Day05	cold	Rep3	A34	5524	[b'rep3_day5_cold']	rep3	day5	cold	5	ruler	121885	NA	NA	41453.2530694147	NA	NA	NA	NA	NA	1.0025820851832	0.957415719373567	0.95	0.922330097087379	0.0281329081428351
Day05_cold_Rep3_A34_IMG_5524.JPG	Day05	cold	Rep3	A34	5524	[b'rep3_day5_cold']	rep3	day5	cold	6	ruler	116507	NA	NA	41453.2530694147	NA	NA	NA	NA	NA	1.0025820851832	0.957415719373567	0.95	0.922330097087379	0.0281329081428351
Day05_cold_Rep3_A34_IMG_5524.JPG	Day05	cold	Rep3	A34	5524	[b'rep3_day5_cold']	rep3	day5	cold	7	seed	4514	0.0362979152479797	5	41453.2530694147	NA	NA	NA	NA	NA	NA	NA	NA	NA	NA
Day05_cold_Rep3_A34_IMG_5524.JPG	Day05	cold	Rep3	A34	5524	[b'rep3_day5_cold']	rep3	day5	cold	8	seed	5082	0.0408653091028428	5	41453.2530694147	NA	NA	NA	NA	NA	NA	NA	NA	NA	NA
Day05_cold_Rep3_A34_IMG_5524.JPG	Day05	cold	Rep3	A34	5524	[b'rep3_day5_cold']	rep3	day5	cold	9	seed	5455	0.0438646716166879	5	41453.2530694147	NA	NA	NA	NA	NA	NA	NA	NA	NA	NA
Day05_cold_Rep3_A34_IMG_5524.JPG	Day05	cold	Rep3	A34	5524	[b'rep3_day5_cold']	rep3	day5	cold	10	seed	11713	0.0941864158838249	5	41453.2530694147	NA	NA	NA	NA	NA	NA	NA	NA	NA	NA
Day05_cold_Rep3_A34_IMG_5524.JPG	Day05	cold	Rep3	A34	5524	[b'rep3_day5_cold']	rep3	day5	cold	11	seedling	4689	0.0377051228617139	5	41453.2530694147	NA	NA	NA	NA	NA	NA	NA	NA	NA	NA
Day11_cold_Rep1_A31_IMG_1478.JPG	Day11	cold	Rep1	A31	1478	[b'rep1_day11_cold']	rep1	day11	cold	1	qrcode	1014595	8.49076607380717	NA	39831.3097302996	NA	NA	NA	NA	NA	NA	NA	NA	NA	NA
Day11_cold_Rep1_A31_IMG_1478.JPG	Day11	cold	Rep1	A31	1478	[b'rep1_day11_cold']	rep1	day11	cold	2	ruler	116403	NA	NA	39831.3097302996	NA	NA	NA	NA	NA	1.0127475	0.9539615	0.95	0.91235625	0.0341538324844372
Day11_cold_Rep1_A31_IMG_1478.JPG	Day11	cold	Rep1	A31	1478	[b'rep1_day11_cold']	rep1	day11	cold	3	ruler	117116	NA	NA	39831.3097302996	NA	NA	NA	NA	NA	1.0127475	0.9539615	0.95	0.91235625	0.0341538324844372
Day11_cold_Rep1_A31_IMG_1478.JPG	Day11	cold	Rep1	A31	1478	[b'rep1_day11_cold']	rep1	day11	cold	4	ruler	117625	NA	NA	39831.3097302996	NA	NA	NA	NA	NA	1.0127475	0.9539615	0.95	0.91235625	0.0341538324844372
Day11_cold_Rep1_A31_IMG_1478.JPG	Day11	cold	Rep1	A31	1478	[b'rep1_day11_cold']	rep1	day11	cold	5	ruler	117171	NA	NA	39831.3097302996	NA	NA	NA	NA	NA	1.0127475	0.9539615	0.95	0.91235625	0.0341538324844372
Day11_cold_Rep1_A31_IMG_1478.JPG	Day11	cold	Rep1	A31	1478	[b'rep1_day11_cold']	rep1	day11	cold	6	ruler	113953	NA	NA	39831.3097302996	NA	NA	NA	NA	NA	1.0127475	0.9539615	0.95	0.91235625	0.0341538324844372
Day11_cold_Rep1_A31_IMG_1478.JPG	Day11	cold	Rep1	A31	1478	[b'rep1_day11_cold']	rep1	day11	cold	7	seed	35187	0.294466842276034	5	39831.3097302996	NA	NA	NA	NA	NA	NA	NA	NA	NA	NA
Day11_cold_Rep1_A31_IMG_1478.JPG	Day11	cold	Rep1	A31	1478	[b'rep1_day11_cold']	rep1	day11	cold	8	seed	27455	0.229760626216742	5	39831.3097302996	NA	NA	NA	NA	NA	NA	NA	NA	NA	NA
Day11_cold_Rep1_A31_IMG_1478.JPG	Day11	cold	Rep1	A31	1478	[b'rep1_day11_cold']	rep1	day11	cold	9	seed	17700	0.148124679804638	5	39831.3097302996	NA	NA	NA	NA	NA	NA	NA	NA	NA	NA
Day11_cold_Rep1_A31_IMG_1478.JPG	Day11	cold	Rep1	A31	1478	[b'rep1_day11_cold']	rep1	day11	cold	10	seedling	19195	0.160635775641245	5	39831.3097302996	NA	NA	NA	NA	NA	NA	NA	NA	NA	NA
Day11_cold_Rep1_A31_IMG_1478.JPG	Day11	cold	Rep1	A31	1478	[b'rep1_day11_cold']	rep1	day11	cold	11	seedling	8954	0.074932677003996	5	39831.3097302996	NA	NA	NA	NA	NA	NA	NA	NA	NA	NA
Day11_cold_Rep1_A31_IMG_1478.JPG	Day11	cold	Rep1	A31	1478	[b'rep1_day11_cold']	rep1	day11	cold	12	seedling	15233	0.127479279517743	5	39831.3097302996	NA	NA	NA	NA	NA	NA	NA	NA	NA	NA
Day11_cold_Rep1_A31_IMG_1478.JPG	Day11	cold	Rep1	A31	1478	[b'rep1_day11_cold']	rep1	day11	cold	13	seedling	1620	0.0135571740838143	5	39831.3097302996	NA	NA	NA	NA	NA	NA	NA	NA	NA	NA
Day11_cold_Rep1_A31_IMG_1478.JPG	Day11	cold	Rep1	A31	1478	[b'rep1_day11_cold']	rep1	day11	cold	14	seedling	12471	0.104365134567437	5	39831.3097302996	NA	NA	NA	NA	NA	NA	NA	NA	NA	NA
Day01_cold_Rep1_A25_IMG_0367.JPG	Day01	cold	Rep1	A25	367	[b'rep1_day1_cold']	rep1	day1	cold	1	qrcode	1225233	9.50453807669476	NA	42970.1050913172	NA	NA	NA	NA	NA	NA	NA	NA	NA	NA
Day01_cold_Rep1_A25_IMG_0367.JPG	Day01	cold	Rep1	A25	367	[b'rep1_day1_cold']	rep1	day1	cold	2	ruler	131498	NA	NA	42970.1050913172	NA	NA	NA	NA	NA	0.982439024390244	0.954242026266416	0.95	0.913149624765478	0.0246628138733091
Day01_cold_Rep1_A25_IMG_0367.JPG	Day01	cold	Rep1	A25	367	[b'rep1_day1_cold']	rep1	day1	cold	3	ruler	127518	NA	NA	42970.1050913172	NA	NA	NA	NA	NA	0.982439024390244	0.954242026266416	0.95	0.913149624765478	0.0246628138733091
Day01_cold_Rep1_A25_IMG_0367.JPG	Day01	cold	Rep1	A25	367	[b'rep1_day1_cold']	rep1	day1	cold	4	ruler	126345	NA	NA	42970.1050913172	NA	NA	NA	NA	NA	0.982439024390244	0.954242026266416	0.95	0.913149624765478	0.0246628138733091
Day01_cold_Rep1_A25_IMG_0367.JPG	Day01	cold	Rep1	A25	367	[b'rep1_day1_cold']	rep1	day1	cold	5	ruler	121886	NA	NA	42970.1050913172	NA	NA	NA	NA	NA	0.982439024390244	0.954242026266416	0.95	0.913149624765478	0.0246628138733091
Day01_cold_Rep1_A25_IMG_0367.JPG	Day01	cold	Rep1	A25	367	[b'rep1_day1_cold']	rep1	day1	cold	6	ruler	120930	NA	NA	42970.1050913172	NA	NA	NA	NA	NA	0.982439024390244	0.954242026266416	0.95	0.913149624765478	0.0246628138733091
Day01_cold_Rep1_A25_IMG_0367.JPG	Day01	cold	Rep1	A25	367	[b'rep1_day1_cold']	rep1	day1	cold	7	seed	5508	0.0427273797934228	5	42970.1050913172	NA	NA	NA	NA	NA	NA	NA	NA	NA	NA
Day01_cold_Rep1_A25_IMG_0367.JPG	Day01	cold	Rep1	A25	367	[b'rep1_day1_cold']	rep1	day1	cold	8	seed	7065	0.0548055443428707	5	42970.1050913172	NA	NA	NA	NA	NA	NA	NA	NA	NA	NA
Day01_cold_Rep1_A25_IMG_0367.JPG	Day01	cold	Rep1	A25	367	[b'rep1_day1_cold']	rep1	day1	cold	9	seed	6189	0.0480101222842218	5	42970.1050913172	NA	NA	NA	NA	NA	NA	NA	NA	NA	NA
Day01_cold_Rep1_A25_IMG_0367.JPG	Day01	cold	Rep1	A25	367	[b'rep1_day1_cold']	rep1	day1	cold	10	seed	7574	0.0587540258815149	5	42970.1050913172	NA	NA	NA	NA	NA	NA	NA	NA	NA	NA
Day01_cold_Rep1_A25_IMG_0367.JPG	Day01	cold	Rep1	A25	367	[b'rep1_day1_cold']	rep1	day1	cold	11	seed	6774	0.0525481609877716	5	42970.1050913172	NA	NA	NA	NA	NA	NA	NA	NA	NA	NA
Day01_cold_Rep1_A25_IMG_0367.JPG	Day01	cold	Rep1	A25	367	[b'rep1_day1_cold']	rep1	day1	cold	12	seed	6732	0.05222235308085	5	42970.1050913172	NA	NA	NA	NA	NA	NA	NA	NA	NA	NA
Day01_cold_Rep1_A25_IMG_0367.JPG	Day01	cold	Rep1	A25	367	[b'rep1_day1_cold']	rep1	day1	cold	13	seed	5991	0.0464741707230203	5	42970.1050913172	NA	NA	NA	NA	NA	NA	NA	NA	NA	NA
Day01_cold_Rep1_A25_IMG_0367.JPG	Day01	cold	Rep1	A25	367	[b'rep1_day1_cold']	rep1	day1	cold	14	seed	7338	0.0569232957378606	5	42970.1050913172	NA	NA	NA	NA	NA	NA	NA	NA	NA	NA
Day01_cold_Rep1_A25_IMG_0367.JPG	Day01	cold	Rep1	A25	367	[b'rep1_day1_cold']	rep1	day1	cold	15	seed	7077	0.0548986323162769	5	42970.1050913172	NA	NA	NA	NA	NA	NA	NA	NA	NA	NA
Day01_cold_Rep1_A25_IMG_0367.JPG	Day01	cold	Rep1	A25	367	[b'rep1_day1_cold']	rep1	day1	cold	16	seed	5655	0.0438677074676481	5	42970.1050913172	NA	NA	NA	NA	NA	NA	NA	NA	NA	NA
Day06_cold_Rep1_A05_IMG_1000.JPG	Day06	cold	Rep1	A05	1000	[b'rep1_day6_cold']	rep1	day6	cold	1	qrcode	1091707	8.87657234693877	NA	40995.8167533925	NA	NA	NA	NA	NA	NA	NA	NA	NA	NA
Day06_cold_Rep1_A05_IMG_1000.JPG	Day06	cold	Rep1	A05	1000	[b'rep1_day6_cold']	rep1	day6	cold	2	ruler	120912	NA	NA	40995.8167533925	NA	NA	NA	NA	NA	0.950184466019417	0.93706432038835	0.95	0.903952669902913	0.018137064974347
Day06_cold_Rep1_A05_IMG_1000.JPG	Day06	cold	Rep1	A05	1000	[b'rep1_day6_cold']	rep1	day6	cold	3	ruler	116528	NA	NA	40995.8167533925	NA	NA	NA	NA	NA	0.950184466019417	0.93706432038835	0.95	0.903952669902913	0.018137064974347
Day06_cold_Rep1_A05_IMG_1000.JPG	Day06	cold	Rep1	A05	1000	[b'rep1_day6_cold']	rep1	day6	cold	4	ruler	120540	NA	NA	40995.8167533925	NA	NA	NA	NA	NA	0.950184466019417	0.93706432038835	0.95	0.903952669902913	0.018137064974347
Day06_cold_Rep1_A05_IMG_1000.JPG	Day06	cold	Rep1	A05	1000	[b'rep1_day6_cold']	rep1	day6	cold	5	ruler	121695	NA	NA	40995.8167533925	NA	NA	NA	NA	NA	0.950184466019417	0.93706432038835	0.95	0.903952669902913	0.018137064974347
Day06_cold_Rep1_A05_IMG_1000.JPG	Day06	cold	Rep1	A05	1000	[b'rep1_day6_cold']	rep1	day6	cold	6	ruler	118125	NA	NA	40995.8167533925	NA	NA	NA	NA	NA	0.950184466019417	0.93706432038835	0.95	0.903952669902913	0.018137064974347
Day06_cold_Rep1_A05_IMG_1000.JPG	Day06	cold	Rep1	A05	1000	[b'rep1_day6_cold']	rep1	day6	cold	7	seed	5085	0.0413456819313091	5	40995.8167533925	NA	NA	NA	NA	NA	NA	NA	NA	NA	NA
Day06_cold_Rep1_A05_IMG_1000.JPG	Day06	cold	Rep1	A05	1000	[b'rep1_day6_cold']	rep1	day6	cold	8	seed	3489	0.0283687481333997	5	40995.8167533925	NA	NA	NA	NA	NA	NA	NA	NA	NA	NA
Day06_cold_Rep1_A05_IMG_1000.JPG	Day06	cold	Rep1	A05	1000	[b'rep1_day6_cold']	rep1	day6	cold	9	seed	5052	0.0410773618715779	5	40995.8167533925	NA	NA	NA	NA	NA	NA	NA	NA	NA	NA
Day06_cold_Rep1_A05_IMG_1000.JPG	Day06	cold	Rep1	A05	1000	[b'rep1_day6_cold']	rep1	day6	cold	10	seedling	8400	0.0682996515679443	5	40995.8167533925	NA	NA	NA	NA	NA	NA	NA	NA	NA	NA
Day06_cold_Rep1_A05_IMG_1000.JPG	Day06	cold	Rep1	A05	1000	[b'rep1_day6_cold']	rep1	day6	cold	11	seedling	5875	0.0477691015430562	5	40995.8167533925	NA	NA	NA	NA	NA	NA	NA	NA	NA	NA
Day06_cold_Rep1_A05_IMG_1000.JPG	Day06	cold	Rep1	A05	1000	[b'rep1_day6_cold']	rep1	day6	cold	12	seedling	7453	0.0605996789447486	5	40995.8167533925	NA	NA	NA	NA	NA	NA	NA	NA	NA	NA
Day06_cold_Rep1_A05_IMG_1000.JPG	Day06	cold	Rep1	A05	1000	[b'rep1_day6_cold']	rep1	day6	cold	13	seedling	6916	0.0562333797909408	5	40995.8167533925	NA	NA	NA	NA	NA	NA	NA	NA	NA	NA
Day06_cold_Rep1_A05_IMG_1000.JPG	Day06	cold	Rep1	A05	1000	[b'rep1_day6_cold']	rep1	day6	cold	14	seedling	4362	0.0354670333499253	5	40995.8167533925	NA	NA	NA	NA	NA	NA	NA	NA	NA	NA
Day13_cold_Rep3_A11_IMG_6283.JPG	Day13	cold	Rep3	A11	6283	[b'rep3_day13_cold']	rep3	day13	cold	1	qrcode	1221038	9.95755960693603	NA	40874.7406727205	NA	NA	NA	NA	NA	NA	NA	NA	NA	NA
Day13_cold_Rep3_A11_IMG_6283.JPG	Day13	cold	Rep3	A11	6283	[b'rep3_day13_cold']	rep3	day13	cold	2	ruler	114449	NA	NA	40874.7406727205	NA	NA	NA	NA	NA	0.992946623093682	0.955889285006932	0.95	0.912674539512775	0.0269804610969228
Day13_cold_Rep3_A11_IMG_6283.JPG	Day13	cold	Rep3	A11	6283	[b'rep3_day13_cold']	rep3	day13	cold	3	ruler	123642	NA	NA	40874.7406727205	NA	NA	NA	NA	NA	0.992946623093682	0.955889285006932	0.95	0.912674539512775	0.0269804610969228
Day13_cold_Rep3_A11_IMG_6283.JPG	Day13	cold	Rep3	A11	6283	[b'rep3_day13_cold']	rep3	day13	cold	4	ruler	120184	NA	NA	40874.7406727205	NA	NA	NA	NA	NA	0.992946623093682	0.955889285006932	0.95	0.912674539512775	0.0269804610969228
Day13_cold_Rep3_A11_IMG_6283.JPG	Day13	cold	Rep3	A11	6283	[b'rep3_day13_cold']	rep3	day13	cold	5	ruler	121801	NA	NA	40874.7406727205	NA	NA	NA	NA	NA	0.992946623093682	0.955889285006932	0.95	0.912674539512775	0.0269804610969228
Day13_cold_Rep3_A11_IMG_6283.JPG	Day13	cold	Rep3	A11	6283	[b'rep3_day13_cold']	rep3	day13	cold	6	ruler	116049	NA	NA	40874.7406727205	NA	NA	NA	NA	NA	0.992946623093682	0.955889285006932	0.95	0.912674539512775	0.0269804610969228
Day13_cold_Rep3_A11_IMG_6283.JPG	Day13	cold	Rep3	A11	6283	[b'rep3_day13_cold']	rep3	day13	cold	7	seed	36656	0.298929521400519	5	40874.7406727205	NA	NA	NA	NA	NA	NA	NA	NA	NA	NA
Day13_cold_Rep3_A11_IMG_6283.JPG	Day13	cold	Rep3	A11	6283	[b'rep3_day13_cold']	rep3	day13	cold	8	seed	26279	0.214305131298675	5	40874.7406727205	NA	NA	NA	NA	NA	NA	NA	NA	NA	NA
Day13_cold_Rep3_A11_IMG_6283.JPG	Day13	cold	Rep3	A11	6283	[b'rep3_day13_cold']	rep3	day13	cold	9	seed	18605	0.151723694501764	5	40874.7406727205	NA	NA	NA	NA	NA	NA	NA	NA	NA	NA
Day13_cold_Rep3_A11_IMG_6283.JPG	Day13	cold	Rep3	A11	6283	[b'rep3_day13_cold']	rep3	day13	cold	10	seed	40316	0.328776805564801	5	40874.7406727205	NA	NA	NA	NA	NA	NA	NA	NA	NA	NA
Day13_cold_Rep3_A11_IMG_6283.JPG	Day13	cold	Rep3	A11	6283	[b'rep3_day13_cold']	rep3	day13	cold	11	seedling	11674	0.0952014194901152	5	40874.7406727205	NA	NA	NA	NA	NA	NA	NA	NA	NA	NA
Day13_cold_Rep3_A11_IMG_6283.JPG	Day13	cold	Rep3	A11	6283	[b'rep3_day13_cold']	rep3	day13	cold	12	seedling	11652	0.0950220095853025	5	40874.7406727205	NA	NA	NA	NA	NA	NA	NA	NA	NA	NA
Day13_cold_Rep3_A11_IMG_6283.JPG	Day13	cold	Rep3	A11	6283	[b'rep3_day13_cold']	rep3	day13	cold	13	seedling	18080	0.147442321773281	5	40874.7406727205	NA	NA	NA	NA	NA	NA	NA	NA	NA	NA
Day21_cold_Rep3_A16_IMG_6746.JPG	Day21	cold	Rep3	A16	6746	[b'rep3_day21_cold']	rep3	day21	cold	1	qrcode	1190441	10.6807204762036	NA	37152.3313947556	NA	NA	NA	NA	NA	NA	NA	NA	NA	NA
Day21_cold_Rep3_A16_IMG_6746.JPG	Day21	cold	Rep3	A16	6746	[b'rep3_day21_cold']	rep3	day21	cold	2	ruler	107316	NA	NA	37152.3313947556	NA	NA	NA	NA	NA	1.041075061715	0.972905352250224	0.95	0.930233567533841	0.0412820608956883
Day21_cold_Rep3_A16_IMG_6746.JPG	Day21	cold	Rep3	A16	6746	[b'rep3_day21_cold']	rep3	day21	cold	3	ruler	104337	NA	NA	37152.3313947556	NA	NA	NA	NA	NA	1.041075061715	0.972905352250224	0.95	0.930233567533841	0.0412820608956883
Day21_cold_Rep3_A16_IMG_6746.JPG	Day21	cold	Rep3	A16	6746	[b'rep3_day21_cold']	rep3	day21	cold	4	ruler	111936	NA	NA	37152.3313947556	NA	NA	NA	NA	NA	1.041075061715	0.972905352250224	0.95	0.930233567533841	0.0412820608956883
Day21_cold_Rep3_A16_IMG_6746.JPG	Day21	cold	Rep3	A16	6746	[b'rep3_day21_cold']	rep3	day21	cold	5	ruler	114105	NA	NA	37152.3313947556	NA	NA	NA	NA	NA	1.041075061715	0.972905352250224	0.95	0.930233567533841	0.0412820608956883
Day21_cold_Rep3_A16_IMG_6746.JPG	Day21	cold	Rep3	A16	6746	[b'rep3_day21_cold']	rep3	day21	cold	6	ruler	109239	NA	NA	37152.3313947556	NA	NA	NA	NA	NA	1.041075061715	0.972905352250224	0.95	0.930233567533841	0.0412820608956883
Day21_cold_Rep3_A16_IMG_6746.JPG	Day21	cold	Rep3	A16	6746	[b'rep3_day21_cold']	rep3	day21	cold	7	seed	6855	0.0615035426907972	5	37152.3313947556	NA	NA	NA	NA	NA	NA	NA	NA	NA	NA
Day21_cold_Rep3_A16_IMG_6746.JPG	Day21	cold	Rep3	A16	6746	[b'rep3_day21_cold']	rep3	day21	cold	8	seed	36266	0.325381105649081	5	37152.3313947556	NA	NA	NA	NA	NA	NA	NA	NA	NA	NA
Day21_cold_Rep3_A16_IMG_6746.JPG	Day21	cold	Rep3	A16	6746	[b'rep3_day21_cold']	rep3	day21	cold	9	seed	5051	0.0453179276631972	5	37152.3313947556	NA	NA	NA	NA	NA	NA	NA	NA	NA	NA
Day21_cold_Rep3_A16_IMG_6746.JPG	Day21	cold	Rep3	A16	6746	[b'rep3_day21_cold']	rep3	day21	cold	10	seed	56044	0.50283071430533	5	37152.3313947556	NA	NA	NA	NA	NA	NA	NA	NA	NA	NA
Day21_cold_Rep3_A16_IMG_6746.JPG	Day21	cold	Rep3	A16	6746	[b'rep3_day21_cold']	rep3	day21	cold	11	seed	29290	0.26279194243814	5	37152.3313947556	NA	NA	NA	NA	NA	NA	NA	NA	NA	NA
Day21_cold_Rep3_A16_IMG_6746.JPG	Day21	cold	Rep3	A16	6746	[b'rep3_day21_cold']	rep3	day21	cold	12	seedling	12236	0.109782253590751	5	37152.3313947556	NA	NA	NA	NA	NA	NA	NA	NA	NA	NA
Day02_RT_Rep3_A21_IMG_5060.JPG	Day02	RT	Rep3	A21	5060	[b'rep3_day2_RT']	rep3	day2	RT	1	qrcode	1167413	10.3827720626134	NA	37479.1687923001	NA	NA	NA	NA	NA	NA	NA	NA	NA	NA
Day02_RT_Rep3_A21_IMG_5060.JPG	Day02	RT	Rep3	A21	5060	[b'rep3_day2_RT']	rep3	day2	RT	2	ruler	110200	NA	NA	37479.1687923001	NA	NA	NA	NA	NA	0.964321608040201	0.933388883191468	0.95	0.897657932519741	0.0278250968806972
Day02_RT_Rep3_A21_IMG_5060.JPG	Day02	RT	Rep3	A21	5060	[b'rep3_day2_RT']	rep3	day2	RT	3	ruler	109815	NA	NA	37479.1687923001	NA	NA	NA	NA	NA	0.964321608040201	0.933388883191468	0.95	0.897657932519741	0.0278250968806972
Day02_RT_Rep3_A21_IMG_5060.JPG	Day02	RT	Rep3	A21	5060	[b'rep3_day2_RT']	rep3	day2	RT	4	ruler	109636	NA	NA	37479.1687923001	NA	NA	NA	NA	NA	0.964321608040201	0.933388883191468	0.95	0.897657932519741	0.0278250968806972
Day02_RT_Rep3_A21_IMG_5060.JPG	Day02	RT	Rep3	A21	5060	[b'rep3_day2_RT']	rep3	day2	RT	5	ruler	113581	NA	NA	37479.1687923001	NA	NA	NA	NA	NA	0.964321608040201	0.933388883191468	0.95	0.897657932519741	0.0278250968806972
Day02_RT_Rep3_A21_IMG_5060.JPG	Day02	RT	Rep3	A21	5060	[b'rep3_day2_RT']	rep3	day2	RT	6	ruler	112314	NA	NA	37479.1687923001	NA	NA	NA	NA	NA	0.964321608040201	0.933388883191468	0.95	0.897657932519741	0.0278250968806972
Day02_RT_Rep3_A21_IMG_5060.JPG	Day02	RT	Rep3	A21	5060	[b'rep3_day2_RT']	rep3	day2	RT	7	seed	6330	0.0562979401088929	5	37479.1687923001	NA	NA	NA	NA	NA	NA	NA	NA	NA	NA
Day02_RT_Rep3_A21_IMG_5060.JPG	Day02	RT	Rep3	A21	5060	[b'rep3_day2_RT']	rep3	day2	RT	8	seed	24934	0.221758742286751	5	37479.1687923001	NA	NA	NA	NA	NA	NA	NA	NA	NA	NA
Day02_RT_Rep3_A21_IMG_5060.JPG	Day02	RT	Rep3	A21	5060	[b'rep3_day2_RT']	rep3	day2	RT	9	seedling	17134	0.152386872958258	5	37479.1687923001	NA	NA	NA	NA	NA	NA	NA	NA	NA	NA
Day02_RT_Rep3_A21_IMG_5060.JPG	Day02	RT	Rep3	A21	5060	[b'rep3_day2_RT']	rep3	day2	RT	10	seedling	20886	0.185756520871143	5	37479.1687923001	NA	NA	NA	NA	NA	NA	NA	NA	NA	NA
Day02_RT_Rep3_A21_IMG_5060.JPG	Day02	RT	Rep3	A21	5060	[b'rep3_day2_RT']	rep3	day2	RT	11	seedling	17930	0.159466361161524	5	37479.1687923001	NA	NA	NA	NA	NA	NA	NA	NA	NA	NA
Day02_RT_Rep3_A21_IMG_5060.JPG	Day02	RT	Rep3	A21	5060	[b'rep3_day2_RT']	rep3	day2	RT	12	seedling	27200	0.241912159709619	5	37479.1687923001	NA	NA	NA	NA	NA	NA	NA	NA	NA	NA
Day16_cold_Rep2_A60_IMG_4040.JPG	Day16	cold	Rep2	A60	4040	NA	NA	NA	NA	1	ruler	115260	NA	NA	37977.7573716968	NA	NA	NA	NA	NA	0.984226844583987	0.942344322344322	0.95	0.887263212977499	0.0317850172791964
Day16_cold_Rep2_A60_IMG_4040.JPG	Day16	cold	Rep2	A60	4040	NA	NA	NA	NA	2	ruler	114276	NA	NA	37977.7573716968	NA	NA	NA	NA	NA	0.984226844583987	0.942344322344322	0.95	0.887263212977499	0.0317850172791964
Day16_cold_Rep2_A60_IMG_4040.JPG	Day16	cold	Rep2	A60	4040	NA	NA	NA	NA	3	ruler	111666	NA	NA	37977.7573716968	NA	NA	NA	NA	NA	0.984226844583987	0.942344322344322	0.95	0.887263212977499	0.0317850172791964
Day16_cold_Rep2_A60_IMG_4040.JPG	Day16	cold	Rep2	A60	4040	NA	NA	NA	NA	4	ruler	110122	NA	NA	37977.7573716968	NA	NA	NA	NA	NA	0.984226844583987	0.942344322344322	0.95	0.887263212977499	0.0317850172791964
Day16_cold_Rep2_A60_IMG_4040.JPG	Day16	cold	Rep2	A60	4040	NA	NA	NA	NA	5	ruler	105693	NA	NA	37977.7573716968	NA	NA	NA	NA	NA	0.984226844583987	0.942344322344322	0.95	0.887263212977499	0.0317850172791964
Day16_cold_Rep2_A60_IMG_4040.JPG	Day16	cold	Rep2	A60	4040	NA	NA	NA	NA	6	seed	5169	0.0453686610069314	5	37977.7573716968	NA	NA	NA	NA	NA	NA	NA	NA	NA	NA
Day16_cold_Rep2_A60_IMG_4040.JPG	Day16	cold	Rep2	A60	4040	NA	NA	NA	NA	7	seed	8661	0.076018180108538	5	37977.7573716968	NA	NA	NA	NA	NA	NA	NA	NA	NA	NA
Day16_cold_Rep2_A60_IMG_4040.JPG	Day16	cold	Rep2	A60	4040	NA	NA	NA	NA	8	seed	5819	0.0510737547686852	5	37977.7573716968	NA	NA	NA	NA	NA	NA	NA	NA	NA	NA
Day02_cold_Rep3_A51_IMG_5126.JPG	Day02	cold	Rep3	A51	5126	[b'rep3_day2_cold']	rep3	day2	cold	1	qrcode	1108692	9.62001707936789	NA	38416.1480121076	NA	NA	NA	NA	NA	NA	NA	NA	NA	NA
Day02_cold_Rep3_A51_IMG_5126.JPG	Day02	cold	Rep3	A51	5126	[b'rep3_day2_cold']	rep3	day2	cold	2	ruler	113918	NA	NA	38416.1480121076	NA	NA	NA	NA	NA	0.974358974358974	0.950009942438514	0.95	0.911025641025641	0.0236630120179925
Day02_cold_Rep3_A51_IMG_5126.JPG	Day02	cold	Rep3	A51	5126	[b'rep3_day2_cold']	rep3	day2	cold	3	ruler	110886	NA	NA	38416.1480121076	NA	NA	NA	NA	NA	0.974358974358974	0.950009942438514	0.95	0.911025641025641	0.0236630120179925
Day02_cold_Rep3_A51_IMG_5126.JPG	Day02	cold	Rep3	A51	5126	[b'rep3_day2_cold']	rep3	day2	cold	4	ruler	112955	NA	NA	38416.1480121076	NA	NA	NA	NA	NA	0.974358974358974	0.950009942438514	0.95	0.911025641025641	0.0236630120179925
Day02_cold_Rep3_A51_IMG_5126.JPG	Day02	cold	Rep3	A51	5126	[b'rep3_day2_cold']	rep3	day2	cold	5	ruler	114491	NA	NA	38416.1480121076	NA	NA	NA	NA	NA	0.974358974358974	0.950009942438514	0.95	0.911025641025641	0.0236630120179925
Day02_cold_Rep3_A51_IMG_5126.JPG	Day02	cold	Rep3	A51	5126	[b'rep3_day2_cold']	rep3	day2	cold	6	ruler	107817	NA	NA	38416.1480121076	NA	NA	NA	NA	NA	0.974358974358974	0.950009942438514	0.95	0.911025641025641	0.0236630120179925
Day02_cold_Rep3_A51_IMG_5126.JPG	Day02	cold	Rep3	A51	5126	[b'rep3_day2_cold']	rep3	day2	cold	7	seed	6122	0.053120023018016	5	38416.1480121076	NA	NA	NA	NA	NA	NA	NA	NA	NA	NA
Day02_cold_Rep3_A51_IMG_5126.JPG	Day02	cold	Rep3	A51	5126	[b'rep3_day2_cold']	rep3	day2	cold	8	seed	6604	0.057302292063211	5	38416.1480121076	NA	NA	NA	NA	NA	NA	NA	NA	NA	NA
Day02_cold_Rep3_A51_IMG_5126.JPG	Day02	cold	Rep3	A51	5126	[b'rep3_day2_cold']	rep3	day2	cold	9	seed	6327	0.0548987888982338	5	38416.1480121076	NA	NA	NA	NA	NA	NA	NA	NA	NA	NA
Day02_cold_Rep3_A51_IMG_5126.JPG	Day02	cold	Rep3	A51	5126	[b'rep3_day2_cold']	rep3	day2	cold	10	seed	6372	0.0552892497012084	5	38416.1480121076	NA	NA	NA	NA	NA	NA	NA	NA	NA	NA
Day02_cold_Rep3_A51_IMG_5126.JPG	Day02	cold	Rep3	A51	5126	[b'rep3_day2_cold']	rep3	day2	cold	11	seed	8220	0.0713241733433668	5	38416.1480121076	NA	NA	NA	NA	NA	NA	NA	NA	NA	NA
Day02_cold_Rep3_A51_IMG_5126.JPG	Day02	cold	Rep3	A51	5126	[b'rep3_day2_cold']	rep3	day2	cold	12	seed	7588	0.0658403682882564	5	38416.1480121076	NA	NA	NA	NA	NA	NA	NA	NA	NA	NA
Day02_cold_Rep3_A51_IMG_5126.JPG	Day02	cold	Rep3	A51	5126	[b'rep3_day2_cold']	rep3	day2	cold	13	seed	7573	0.0657102146872648	5	38416.1480121076	NA	NA	NA	NA	NA	NA	NA	NA	NA	NA
Day02_cold_Rep3_A51_IMG_5126.JPG	Day02	cold	Rep3	A51	5126	[b'rep3_day2_cold']	rep3	day2	cold	14	seed	5819	0.0504909202779868	5	38416.1480121076	NA	NA	NA	NA	NA	NA	NA	NA	NA	NA
Day07_cold_Rep2_A03_IMG_2949.JPG	Day07	cold	Rep2	A03	2949	[b'rep2_day7_cold']	rep2	day7	cold	1	qrcode	1281165	10.0816524809314	NA	42359.623167704	NA	NA	NA	NA	NA	NA	NA	NA	NA	NA
Day07_cold_Rep2_A03_IMG_2949.JPG	Day07	cold	Rep2	A03	2949	[b'rep2_day7_cold']	rep2	day7	cold	2	ruler	135278	NA	NA	42359.623167704	NA	NA	NA	NA	NA	1.04061018957346	0.971314218009479	0.95	0.918010663507109	0.0453585698920181
Day07_cold_Rep2_A03_IMG_2949.JPG	Day07	cold	Rep2	A03	2949	[b'rep2_day7_cold']	rep2	day7	cold	3	ruler	131792	NA	NA	42359.623167704	NA	NA	NA	NA	NA	1.04061018957346	0.971314218009479	0.95	0.918010663507109	0.0453585698920181
Day07_cold_Rep2_A03_IMG_2949.JPG	Day07	cold	Rep2	A03	2949	[b'rep2_day7_cold']	rep2	day7	cold	4	ruler	122009	NA	NA	42359.623167704	NA	NA	NA	NA	NA	1.04061018957346	0.971314218009479	0.95	0.918010663507109	0.0453585698920181
Day07_cold_Rep2_A03_IMG_2949.JPG	Day07	cold	Rep2	A03	2949	[b'rep2_day7_cold']	rep2	day7	cold	5	ruler	124550	NA	NA	42359.623167704	NA	NA	NA	NA	NA	1.04061018957346	0.971314218009479	0.95	0.918010663507109	0.0453585698920181
Day07_cold_Rep2_A03_IMG_2949.JPG	Day07	cold	Rep2	A03	2949	[b'rep2_day7_cold']	rep2	day7	cold	6	ruler	122355	NA	NA	42359.623167704	NA	NA	NA	NA	NA	1.04061018957346	0.971314218009479	0.95	0.918010663507109	0.0453585698920181
Day07_cold_Rep2_A03_IMG_2949.JPG	Day07	cold	Rep2	A03	2949	[b'rep2_day7_cold']	rep2	day7	cold	7	seedling	10257	0.0807136547571256	5	42359.623167704	NA	NA	NA	NA	NA	NA	NA	NA	NA	NA
Day07_cold_Rep2_A03_IMG_2949.JPG	Day07	cold	Rep2	A03	2949	[b'rep2_day7_cold']	rep2	day7	cold	8	seedling	8828	0.0694686696105982	5	42359.623167704	NA	NA	NA	NA	NA	NA	NA	NA	NA	NA
Day07_cold_Rep2_A03_IMG_2949.JPG	Day07	cold	Rep2	A03	2949	[b'rep2_day7_cold']	rep2	day7	cold	9	seedling	12254	0.0964283050983541	5	42359.623167704	NA	NA	NA	NA	NA	NA	NA	NA	NA	NA
Day07_cold_Rep2_A03_IMG_2949.JPG	Day07	cold	Rep2	A03	2949	[b'rep2_day7_cold']	rep2	day7	cold	10	seedling	6709	0.0527939855479727	5	42359.623167704	NA	NA	NA	NA	NA	NA	NA	NA	NA	NA
Day07_cold_Rep2_A03_IMG_2949.JPG	Day07	cold	Rep2	A03	2949	[b'rep2_day7_cold']	rep2	day7	cold	11	seedling	15960	0.125591296668005	5	42359.623167704	NA	NA	NA	NA	NA	NA	NA	NA	NA	NA
Day07_cold_Rep2_A03_IMG_2949.JPG	Day07	cold	Rep2	A03	2949	[b'rep2_day7_cold']	rep2	day7	cold	12	seedling	8377	0.0659196924929747	5	42359.623167704	NA	NA	NA	NA	NA	NA	NA	NA	NA	NA
Day07_cold_Rep2_A03_IMG_2949.JPG	Day07	cold	Rep2	A03	2949	[b'rep2_day7_cold']	rep2	day7	cold	13	seedling	9353	0.0735999622641509	5	42359.623167704	NA	NA	NA	NA	NA	NA	NA	NA	NA	NA
Day18_cold_Rep2_A44_IMG_4183.JPG	Day18	cold	Rep2	A44	4183	[b'rep2_day18_cold']	rep2	day18	cold	1	qrcode	1141429	9.84445976205352	NA	38648.777335646	NA	NA	NA	NA	NA	NA	NA	NA	NA	NA
Day18_cold_Rep2_A44_IMG_4183.JPG	Day18	cold	Rep2	A44	4183	[b'rep2_day18_cold']	rep2	day18	cold	2	ruler	113985	NA	NA	38648.777335646	NA	NA	NA	NA	NA	0.994150600983667	0.952668525288656	0.95	0.915244207148681	0.0254989169399429
Day18_cold_Rep2_A44_IMG_4183.JPG	Day18	cold	Rep2	A44	4183	[b'rep2_day18_cold']	rep2	day18	cold	3	ruler	110322	NA	NA	38648.777335646	NA	NA	NA	NA	NA	0.994150600983667	0.952668525288656	0.95	0.915244207148681	0.0254989169399429
Day18_cold_Rep2_A44_IMG_4183.JPG	Day18	cold	Rep2	A44	4183	[b'rep2_day18_cold']	rep2	day18	cold	4	ruler	118412	NA	NA	38648.777335646	NA	NA	NA	NA	NA	0.994150600983667	0.952668525288656	0.95	0.915244207148681	0.0254989169399429
Day18_cold_Rep2_A44_IMG_4183.JPG	Day18	cold	Rep2	A44	4183	[b'rep2_day18_cold']	rep2	day18	cold	5	ruler	108687	NA	NA	38648.777335646	NA	NA	NA	NA	NA	0.994150600983667	0.952668525288656	0.95	0.915244207148681	0.0254989169399429
Day18_cold_Rep2_A44_IMG_4183.JPG	Day18	cold	Rep2	A44	4183	[b'rep2_day18_cold']	rep2	day18	cold	6	ruler	113639	NA	NA	38648.777335646	NA	NA	NA	NA	NA	0.994150600983667	0.952668525288656	0.95	0.915244207148681	0.0254989169399429
Day18_cold_Rep2_A44_IMG_4183.JPG	Day18	cold	Rep2	A44	4183	[b'rep2_day18_cold']	rep2	day18	cold	7	seed	5622	0.0484879504395498	5	38648.777335646	NA	NA	NA	NA	NA	NA	NA	NA	NA	NA
Day18_cold_Rep2_A44_IMG_4183.JPG	Day18	cold	Rep2	A44	4183	[b'rep2_day18_cold']	rep2	day18	cold	8	seed	5455	0.0470476288950096	5	38648.777335646	NA	NA	NA	NA	NA	NA	NA	NA	NA	NA
Day18_cold_Rep2_A44_IMG_4183.JPG	Day18	cold	Rep2	A44	4183	[b'rep2_day18_cold']	rep2	day18	cold	9	seed	5571	0.0480480917642711	5	38648.777335646	NA	NA	NA	NA	NA	NA	NA	NA	NA	NA
Day18_cold_Rep2_A44_IMG_4183.JPG	Day18	cold	Rep2	A44	4183	[b'rep2_day18_cold']	rep2	day18	cold	10	seed	29616	0.255428520138333	5	38648.777335646	NA	NA	NA	NA	NA	NA	NA	NA	NA	NA
Day18_cold_Rep2_A44_IMG_4183.JPG	Day18	cold	Rep2	A44	4183	[b'rep2_day18_cold']	rep2	day18	cold	11	seed	29373	0.253332722920828	5	38648.777335646	NA	NA	NA	NA	NA	NA	NA	NA	NA	NA
Day18_cold_Rep2_A44_IMG_4183.JPG	Day18	cold	Rep2	A44	4183	[b'rep2_day18_cold']	rep2	day18	cold	12	seedling	10812	0.0932500391590915	5	38648.777335646	NA	NA	NA	NA	NA	NA	NA	NA	NA	NA
Day18_cold_Rep2_A44_IMG_4183.JPG	Day18	cold	Rep2	A44	4183	[b'rep2_day18_cold']	rep2	day18	cold	13	seedling	11197	0.0965705409234506	5	38648.777335646	NA	NA	NA	NA	NA	NA	NA	NA	NA	NA
Day18_cold_Rep2_A44_IMG_4183.JPG	Day18	cold	Rep2	A44	4183	[b'rep2_day18_cold']	rep2	day18	cold	14	seedling	14348	0.12374690731175	5	38648.777335646	NA	NA	NA	NA	NA	NA	NA	NA	NA	NA
Day03_RT_Rep3_A33_IMG_5197.JPG	Day03	RT	Rep3	A33	5197	[b'rep3_day3_RT']	rep3	day3	RT	1	qrcode	1082780	9.54852554862742	NA	37799.2041628405	NA	NA	NA	NA	NA	NA	NA	NA	NA	NA
Day03_RT_Rep3_A33_IMG_5197.JPG	Day03	RT	Rep3	A33	5197	[b'rep3_day3_RT']	rep3	day3	RT	2	ruler	116460	NA	NA	37799.2041628405	NA	NA	NA	NA	NA	0.96484375	0.943322761963696	0.95	0.916834261551155	0.0191327896259497
Day03_RT_Rep3_A33_IMG_5197.JPG	Day03	RT	Rep3	A33	5197	[b'rep3_day3_RT']	rep3	day3	RT	3	ruler	109205	NA	NA	37799.2041628405	NA	NA	NA	NA	NA	0.96484375	0.943322761963696	0.95	0.916834261551155	0.0191327896259497
Day03_RT_Rep3_A33_IMG_5197.JPG	Day03	RT	Rep3	A33	5197	[b'rep3_day3_RT']	rep3	day3	RT	4	ruler	111141	NA	NA	37799.2041628405	NA	NA	NA	NA	NA	0.96484375	0.943322761963696	0.95	0.916834261551155	0.0191327896259497
Day03_RT_Rep3_A33_IMG_5197.JPG	Day03	RT	Rep3	A33	5197	[b'rep3_day3_RT']	rep3	day3	RT	5	ruler	112210	NA	NA	37799.2041628405	NA	NA	NA	NA	NA	0.96484375	0.943322761963696	0.95	0.916834261551155	0.0191327896259497
Day03_RT_Rep3_A33_IMG_5197.JPG	Day03	RT	Rep3	A33	5197	[b'rep3_day3_RT']	rep3	day3	RT	6	ruler	108108	NA	NA	37799.2041628405	NA	NA	NA	NA	NA	0.96484375	0.943322761963696	0.95	0.916834261551155	0.0191327896259497
Day03_RT_Rep3_A33_IMG_5197.JPG	Day03	RT	Rep3	A33	5197	[b'rep3_day3_RT']	rep3	day3	RT	7	seed	58459	0.515522317596567	5	37799.2041628405	NA	NA	NA	NA	NA	NA	NA	NA	NA	NA
Day03_RT_Rep3_A33_IMG_5197.JPG	Day03	RT	Rep3	A33	5197	[b'rep3_day3_RT']	rep3	day3	RT	8	seed	62795	0.553759454206818	5	37799.2041628405	NA	NA	NA	NA	NA	NA	NA	NA	NA	NA
Day03_RT_Rep3_A33_IMG_5197.JPG	Day03	RT	Rep3	A33	5197	[b'rep3_day3_RT']	rep3	day3	RT	9	seed	84045	0.74115317029719	5	37799.2041628405	NA	NA	NA	NA	NA	NA	NA	NA	NA	NA
Day03_RT_Rep3_A33_IMG_5197.JPG	Day03	RT	Rep3	A33	5197	[b'rep3_day3_RT']	rep3	day3	RT	10	seed	38585	0.340262895781035	5	37799.2041628405	NA	NA	NA	NA	NA	NA	NA	NA	NA	NA
Day03_RT_Rep3_A33_IMG_5197.JPG	Day03	RT	Rep3	A33	5197	[b'rep3_day3_RT']	rep3	day3	RT	11	seed	64695	0.570514657057252	5	37799.2041628405	NA	NA	NA	NA	NA	NA	NA	NA	NA	NA
Day03_RT_Rep3_A33_IMG_5197.JPG	Day03	RT	Rep3	A33	5197	[b'rep3_day3_RT']	rep3	day3	RT	12	seed	80592	0.710702793748482	5	37799.2041628405	NA	NA	NA	NA	NA	NA	NA	NA	NA	NA
Day03_RT_Rep3_A33_IMG_5197.JPG	Day03	RT	Rep3	A33	5197	[b'rep3_day3_RT']	rep3	day3	RT	13	seed	68137	0.600868029799984	5	37799.2041628405	NA	NA	NA	NA	NA	NA	NA	NA	NA	NA
Day03_RT_Rep3_A33_IMG_5197.JPG	Day03	RT	Rep3	A33	5197	[b'rep3_day3_RT']	rep3	day3	RT	14	seed	47982	0.423130601668151	5	37799.2041628405	NA	NA	NA	NA	NA	NA	NA	NA	NA	NA
Day03_RT_Rep3_A33_IMG_5197.JPG	Day03	RT	Rep3	A33	5197	[b'rep3_day3_RT']	rep3	day3	RT	15	seedling	10598	0.0934587577941534	5	37799.2041628405	NA	NA	NA	NA	NA	NA	NA	NA	NA	NA
Day04_cold_Rep3_A25_IMG_5434.JPG	Day04	cold	Rep3	A25	5434	[b'rep3_day4_cold']	rep3	day4	cold	1	qrcode	1237229	10.0753455880154	NA	40932.5579022549	NA	NA	NA	NA	NA	NA	NA	NA	NA	NA
Day04_cold_Rep3_A25_IMG_5434.JPG	Day04	cold	Rep3	A25	5434	[b'rep3_day4_cold']	rep3	day4	cold	2	ruler	124539	NA	NA	40932.5579022549	NA	NA	NA	NA	NA	1.01818181818182	0.958620046620047	0.95	0.923100233100233	0.0317570316698694
Day04_cold_Rep3_A25_IMG_5434.JPG	Day04	cold	Rep3	A25	5434	[b'rep3_day4_cold']	rep3	day4	cold	3	ruler	114976	NA	NA	40932.5579022549	NA	NA	NA	NA	NA	1.01818181818182	0.958620046620047	0.95	0.923100233100233	0.0317570316698694
Day04_cold_Rep3_A25_IMG_5434.JPG	Day04	cold	Rep3	A25	5434	[b'rep3_day4_cold']	rep3	day4	cold	4	ruler	121773	NA	NA	40932.5579022549	NA	NA	NA	NA	NA	1.01818181818182	0.958620046620047	0.95	0.923100233100233	0.0317570316698694
Day04_cold_Rep3_A25_IMG_5434.JPG	Day04	cold	Rep3	A25	5434	[b'rep3_day4_cold']	rep3	day4	cold	5	ruler	120354	NA	NA	40932.5579022549	NA	NA	NA	NA	NA	1.01818181818182	0.958620046620047	0.95	0.923100233100233	0.0317570316698694
Day04_cold_Rep3_A25_IMG_5434.JPG	Day04	cold	Rep3	A25	5434	[b'rep3_day4_cold']	rep3	day4	cold	6	ruler	117369	NA	NA	40932.5579022549	NA	NA	NA	NA	NA	1.01818181818182	0.958620046620047	0.95	0.923100233100233	0.0317570316698694
Day04_cold_Rep3_A25_IMG_5434.JPG	Day04	cold	Rep3	A25	5434	[b'rep3_day4_cold']	rep3	day4	cold	7	seed	6504	0.0529651727404158	5	40932.5579022549	NA	NA	NA	NA	NA	NA	NA	NA	NA	NA
Day04_cold_Rep3_A25_IMG_5434.JPG	Day04	cold	Rep3	A25	5434	[b'rep3_day4_cold']	rep3	day4	cold	8	seed	5692	0.0463526696246074	5	40932.5579022549	NA	NA	NA	NA	NA	NA	NA	NA	NA	NA
Day04_cold_Rep3_A25_IMG_5434.JPG	Day04	cold	Rep3	A25	5434	[b'rep3_day4_cold']	rep3	day4	cold	9	seed	8001	0.0651559574255945	5	40932.5579022549	NA	NA	NA	NA	NA	NA	NA	NA	NA	NA
Day04_cold_Rep3_A25_IMG_5434.JPG	Day04	cold	Rep3	A25	5434	[b'rep3_day4_cold']	rep3	day4	cold	10	seed	5052	0.0411408445086993	5	40932.5579022549	NA	NA	NA	NA	NA	NA	NA	NA	NA	NA
Day04_cold_Rep3_A25_IMG_5434.JPG	Day04	cold	Rep3	A25	5434	[b'rep3_day4_cold']	rep3	day4	cold	11	seed	6450	0.052525424996261	5	40932.5579022549	NA	NA	NA	NA	NA	NA	NA	NA	NA	NA
Day04_cold_Rep3_A25_IMG_5434.JPG	Day04	cold	Rep3	A25	5434	[b'rep3_day4_cold']	rep3	day4	cold	12	seed	6478	0.052753442345082	5	40932.5579022549	NA	NA	NA	NA	NA	NA	NA	NA	NA	NA
Day04_cold_Rep3_A25_IMG_5434.JPG	Day04	cold	Rep3	A25	5434	[b'rep3_day4_cold']	rep3	day4	cold	13	seed	6718	0.0547078767635475	5	40932.5579022549	NA	NA	NA	NA	NA	NA	NA	NA	NA	NA
Day04_cold_Rep3_A25_IMG_5434.JPG	Day04	cold	Rep3	A25	5434	[b'rep3_day4_cold']	rep3	day4	cold	14	seed	7371	0.0600255670771225	5	40932.5579022549	NA	NA	NA	NA	NA	NA	NA	NA	NA	NA
Day04_cold_Rep3_A25_IMG_5434.JPG	Day04	cold	Rep3	A25	5434	[b'rep3_day4_cold']	rep3	day4	cold	15	seed	5683	0.046279378333915	5	40932.5579022549	NA	NA	NA	NA	NA	NA	NA	NA	NA	NA
Day04_cold_Rep3_A25_IMG_5434.JPG	Day04	cold	Rep3	A25	5434	[b'rep3_day4_cold']	rep3	day4	cold	16	seed	8359	0.0680713220998056	5	40932.5579022549	NA	NA	NA	NA	NA	NA	NA	NA	NA	NA
Day01_cold_Rep2_A44_IMG_1909.JPG	Day01	cold	Rep2	A44	1909	[b'rep2_day1_cold']	rep2	day1	cold	1	qrcode	1368773	10.6483662126444	NA	42847.6686052444	NA	NA	NA	NA	NA	NA	NA	NA	NA	NA
Day01_cold_Rep2_A44_IMG_1909.JPG	Day01	cold	Rep2	A44	1909	[b'rep2_day1_cold']	rep2	day1	cold	2	ruler	133208	NA	NA	42847.6686052444	NA	NA	NA	NA	NA	0.999027972027972	0.966395804195804	0.95	0.944020979020979	0.0250916475945921
Day01_cold_Rep2_A44_IMG_1909.JPG	Day01	cold	Rep2	A44	1909	[b'rep2_day1_cold']	rep2	day1	cold	3	ruler	125985	NA	NA	42847.6686052444	NA	NA	NA	NA	NA	0.999027972027972	0.966395804195804	0.95	0.944020979020979	0.0250916475945921
Day01_cold_Rep2_A44_IMG_1909.JPG	Day01	cold	Rep2	A44	1909	[b'rep2_day1_cold']	rep2	day1	cold	4	ruler	133740	NA	NA	42847.6686052444	NA	NA	NA	NA	NA	0.999027972027972	0.966395804195804	0.95	0.944020979020979	0.0250916475945921
Day01_cold_Rep2_A44_IMG_1909.JPG	Day01	cold	Rep2	A44	1909	[b'rep2_day1_cold']	rep2	day1	cold	5	ruler	125985	NA	NA	42847.6686052444	NA	NA	NA	NA	NA	0.999027972027972	0.966395804195804	0.95	0.944020979020979	0.0250916475945921
Day01_cold_Rep2_A44_IMG_1909.JPG	Day01	cold	Rep2	A44	1909	[b'rep2_day1_cold']	rep2	day1	cold	6	ruler	124140	NA	NA	42847.6686052444	NA	NA	NA	NA	NA	0.999027972027972	0.966395804195804	0.95	0.944020979020979	0.0250916475945921
Day01_cold_Rep2_A44_IMG_1909.JPG	Day01	cold	Rep2	A44	1909	[b'rep2_day1_cold']	rep2	day1	cold	7	seed	5745	0.044693213477795	5	42847.6686052444	NA	NA	NA	NA	NA	NA	NA	NA	NA	NA
Day01_cold_Rep2_A44_IMG_1909.JPG	Day01	cold	Rep2	A44	1909	[b'rep2_day1_cold']	rep2	day1	cold	8	seed	5296	0.0412002190736993	5	42847.6686052444	NA	NA	NA	NA	NA	NA	NA	NA	NA	NA
Day01_cold_Rep2_A44_IMG_1909.JPG	Day01	cold	Rep2	A44	1909	[b'rep2_day1_cold']	rep2	day1	cold	9	seed	5190	0.0403755923324205	5	42847.6686052444	NA	NA	NA	NA	NA	NA	NA	NA	NA	NA
Day01_cold_Rep2_A44_IMG_1909.JPG	Day01	cold	Rep2	A44	1909	[b'rep2_day1_cold']	rep2	day1	cold	10	seed	6138	0.0477505560185736	5	42847.6686052444	NA	NA	NA	NA	NA	NA	NA	NA	NA	NA
Day01_cold_Rep2_A44_IMG_1909.JPG	Day01	cold	Rep2	A44	1909	[b'rep2_day1_cold']	rep2	day1	cold	11	seed	5418	0.0421493177759257	5	42847.6686052444	NA	NA	NA	NA	NA	NA	NA	NA	NA	NA
Day01_cold_Rep2_A44_IMG_1909.JPG	Day01	cold	Rep2	A44	1909	[b'rep2_day1_cold']	rep2	day1	cold	12	seed	5178	0.0402822383617097	5	42847.6686052444	NA	NA	NA	NA	NA	NA	NA	NA	NA	NA
Day01_cold_Rep2_A44_IMG_1909.JPG	Day01	cold	Rep2	A44	1909	[b'rep2_day1_cold']	rep2	day1	cold	13	seed	4599	0.0357779092749137	5	42847.6686052444	NA	NA	NA	NA	NA	NA	NA	NA	NA	NA
Day01_cold_Rep2_A44_IMG_1909.JPG	Day01	cold	Rep2	A44	1909	[b'rep2_day1_cold']	rep2	day1	cold	14	seed	5475	0.042592749136802	5	42847.6686052444	NA	NA	NA	NA	NA	NA	NA	NA	NA	NA
Day01_cold_Rep2_A44_IMG_1909.JPG	Day01	cold	Rep2	A44	1909	[b'rep2_day1_cold']	rep2	day1	cold	15	seed	5094	0.0396287605667341	5	42847.6686052444	NA	NA	NA	NA	NA	NA	NA	NA	NA	NA
Day01_cold_Rep2_A44_IMG_1909.JPG	Day01	cold	Rep2	A44	1909	[b'rep2_day1_cold']	rep2	day1	cold	16	seed	4356	0.03388749136802	5	42847.6686052444	NA	NA	NA	NA	NA	NA	NA	NA	NA	NA
Day27_cold_Rep3_A04_IMG_7110.JPG	Day27	cold	Rep3	A04	7110	[b'rep3_day27_cold']	rep3	day27	cold	1	qrcode	1390241	10.6295896159517	NA	43596.57177839	NA	NA	NA	NA	NA	NA	NA	NA	NA	NA
Day27_cold_Rep3_A04_IMG_7110.JPG	Day27	cold	Rep3	A04	7110	[b'rep3_day27_cold']	rep3	day27	cold	2	ruler	128085	NA	NA	43596.57177839	NA	NA	NA	NA	NA	0.982238453860811	0.949237138190727	0.95	0.900004536793394	0.0311440238387245
Day27_cold_Rep3_A04_IMG_7110.JPG	Day27	cold	Rep3	A04	7110	[b'rep3_day27_cold']	rep3	day27	cold	3	ruler	128187	NA	NA	43596.57177839	NA	NA	NA	NA	NA	0.982238453860811	0.949237138190727	0.95	0.900004536793394	0.0311440238387245
Day27_cold_Rep3_A04_IMG_7110.JPG	Day27	cold	Rep3	A04	7110	[b'rep3_day27_cold']	rep3	day27	cold	4	ruler	129595	NA	NA	43596.57177839	NA	NA	NA	NA	NA	0.982238453860811	0.949237138190727	0.95	0.900004536793394	0.0311440238387245
Day27_cold_Rep3_A04_IMG_7110.JPG	Day27	cold	Rep3	A04	7110	[b'rep3_day27_cold']	rep3	day27	cold	5	ruler	128233	NA	NA	43596.57177839	NA	NA	NA	NA	NA	0.982238453860811	0.949237138190727	0.95	0.900004536793394	0.0311440238387245
Day27_cold_Rep3_A04_IMG_7110.JPG	Day27	cold	Rep3	A04	7110	[b'rep3_day27_cold']	rep3	day27	cold	6	ruler	122874	NA	NA	43596.57177839	NA	NA	NA	NA	NA	0.982238453860811	0.949237138190727	0.95	0.900004536793394	0.0311440238387245
Day27_cold_Rep3_A04_IMG_7110.JPG	Day27	cold	Rep3	A04	7110	[b'rep3_day27_cold']	rep3	day27	cold	7	seed	158422	1.21127261110721	5	43596.57177839	NA	NA	NA	NA	NA	NA	NA	NA	NA	NA
Day27_cold_Rep3_A04_IMG_7110.JPG	Day27	cold	Rep3	A04	7110	[b'rep3_day27_cold']	rep3	day27	cold	8	seed	35440	0.270969318261602	5	43596.57177839	NA	NA	NA	NA	NA	NA	NA	NA	NA	NA
Day27_cold_Rep3_A04_IMG_7110.JPG	Day27	cold	Rep3	A04	7110	[b'rep3_day27_cold']	rep3	day27	cold	9	seed	62536	0.478141571298182	5	43596.57177839	NA	NA	NA	NA	NA	NA	NA	NA	NA	NA
Day27_cold_Rep3_A04_IMG_7110.JPG	Day27	cold	Rep3	A04	7110	[b'rep3_day27_cold']	rep3	day27	cold	10	seed	57674	0.440967394509584	5	43596.57177839	NA	NA	NA	NA	NA	NA	NA	NA	NA	NA
Day27_cold_Rep3_A04_IMG_7110.JPG	Day27	cold	Rep3	A04	7110	[b'rep3_day27_cold']	rep3	day27	cold	11	seed	50650	0.387262865969248	5	43596.57177839	NA	NA	NA	NA	NA	NA	NA	NA	NA	NA
Day27_cold_Rep3_A04_IMG_7110.JPG	Day27	cold	Rep3	A04	7110	[b'rep3_day27_cold']	rep3	day27	cold	12	seedling	8220	0.0628489784455522	5	43596.57177839	NA	NA	NA	NA	NA	NA	NA	NA	NA	NA
Day27_cold_Rep3_A04_IMG_7110.JPG	Day27	cold	Rep3	A04	7110	[b'rep3_day27_cold']	rep3	day27	cold	13	seedling	14928	0.114137414870463	5	43596.57177839	NA	NA	NA	NA	NA	NA	NA	NA	NA	NA
Day01_cold_Rep3_A50_IMG_4995.JPG	Day01	cold	Rep3	A50	4995	[b'rep3_day1_cold']	rep3	day1	cold	1	qrcode	1133493	9.280773993133	NA	40711.1519232731	NA	NA	NA	NA	NA	NA	NA	NA	NA	NA
Day01_cold_Rep3_A50_IMG_4995.JPG	Day01	cold	Rep3	A50	4995	[b'rep3_day1_cold']	rep3	day1	cold	2	ruler	122479	NA	NA	40711.1519232731	NA	NA	NA	NA	NA	0.992960591133005	0.961456157635468	0.95	0.921827586206897	0.0275560277567062
Day01_cold_Rep3_A50_IMG_4995.JPG	Day01	cold	Rep3	A50	4995	[b'rep3_day1_cold']	rep3	day1	cold	3	ruler	119703	NA	NA	40711.1519232731	NA	NA	NA	NA	NA	0.992960591133005	0.961456157635468	0.95	0.921827586206897	0.0275560277567062
Day01_cold_Rep3_A50_IMG_4995.JPG	Day01	cold	Rep3	A50	4995	[b'rep3_day1_cold']	rep3	day1	cold	4	ruler	116186	NA	NA	40711.1519232731	NA	NA	NA	NA	NA	0.992960591133005	0.961456157635468	0.95	0.921827586206897	0.0275560277567062
Day01_cold_Rep3_A50_IMG_4995.JPG	Day01	cold	Rep3	A50	4995	[b'rep3_day1_cold']	rep3	day1	cold	5	ruler	122760	NA	NA	40711.1519232731	NA	NA	NA	NA	NA	0.992960591133005	0.961456157635468	0.95	0.921827586206897	0.0275560277567062
Day01_cold_Rep3_A50_IMG_4995.JPG	Day01	cold	Rep3	A50	4995	[b'rep3_day1_cold']	rep3	day1	cold	6	ruler	115995	NA	NA	40711.1519232731	NA	NA	NA	NA	NA	0.992960591133005	0.961456157635468	0.95	0.921827586206897	0.0275560277567062
Day01_cold_Rep3_A50_IMG_4995.JPG	Day01	cold	Rep3	A50	4995	[b'rep3_day1_cold']	rep3	day1	cold	7	seed	4824	0.0394977769980702	5	40711.1519232731	NA	NA	NA	NA	NA	NA	NA	NA	NA	NA
Day01_cold_Rep3_A50_IMG_4995.JPG	Day01	cold	Rep3	A50	4995	[b'rep3_day1_cold']	rep3	day1	cold	8	seed	4877	0.0399317285281071	5	40711.1519232731	NA	NA	NA	NA	NA	NA	NA	NA	NA	NA
Day01_cold_Rep3_A50_IMG_4995.JPG	Day01	cold	Rep3	A50	4995	[b'rep3_day1_cold']	rep3	day1	cold	9	seed	3729	0.0305321746322147	5	40711.1519232731	NA	NA	NA	NA	NA	NA	NA	NA	NA	NA
Day01_cold_Rep3_A50_IMG_4995.JPG	Day01	cold	Rep3	A50	4995	[b'rep3_day1_cold']	rep3	day1	cold	10	seed	4293	0.0351500739329841	5	40711.1519232731	NA	NA	NA	NA	NA	NA	NA	NA	NA	NA
Day01_cold_Rep3_A50_IMG_4995.JPG	Day01	cold	Rep3	A50	4995	[b'rep3_day1_cold']	rep3	day1	cold	11	seed	3357	0.0274863261572392	5	40711.1519232731	NA	NA	NA	NA	NA	NA	NA	NA	NA	NA
Day01_cold_Rep3_A50_IMG_4995.JPG	Day01	cold	Rep3	A50	4995	[b'rep3_day1_cold']	rep3	day1	cold	12	seed	4317	0.0353465802862084	5	40711.1519232731	NA	NA	NA	NA	NA	NA	NA	NA	NA	NA
Day01_cold_Rep3_A50_IMG_4995.JPG	Day01	cold	Rep3	A50	4995	[b'rep3_day1_cold']	rep3	day1	cold	13	seed	3885	0.0318094659281722	5	40711.1519232731	NA	NA	NA	NA	NA	NA	NA	NA	NA	NA
Day01_cold_Rep3_A50_IMG_4995.JPG	Day01	cold	Rep3	A50	4995	[b'rep3_day1_cold']	rep3	day1	cold	14	seed	4340	0.0355348988747149	5	40711.1519232731	NA	NA	NA	NA	NA	NA	NA	NA	NA	NA
Day01_cold_Rep3_A50_IMG_4995.JPG	Day01	cold	Rep3	A50	4995	[b'rep3_day1_cold']	rep3	day1	cold	15	seed	3465	0.0283706047467482	5	40711.1519232731	NA	NA	NA	NA	NA	NA	NA	NA	NA	NA
Day01_cold_Rep3_A50_IMG_4995.JPG	Day01	cold	Rep3	A50	4995	[b'rep3_day1_cold']	rep3	day1	cold	16	seed	4439	0.0363454875817649	5	40711.1519232731	NA	NA	NA	NA	NA	NA	NA	NA	NA	NA
Day23_cold_Rep3_A31_IMG_6908.JPG	Day23	cold	Rep3	A31	6908	[b'rep3_day23_cold']	rep3	day23	cold	1	qrcode	1112740	9.15513644605621	NA	40514.233241506	NA	NA	NA	NA	NA	NA	NA	NA	NA	NA
Day23_cold_Rep3_A31_IMG_6908.JPG	Day23	cold	Rep3	A31	6908	[b'rep3_day23_cold']	rep3	day23	cold	2	ruler	119124	NA	NA	40514.233241506	NA	NA	NA	NA	NA	0.978169154228856	0.951814925373134	0.95	0.9215	0.0183228706112321
Day23_cold_Rep3_A31_IMG_6908.JPG	Day23	cold	Rep3	A31	6908	[b'rep3_day23_cold']	rep3	day23	cold	3	ruler	123014	NA	NA	40514.233241506	NA	NA	NA	NA	NA	0.978169154228856	0.951814925373134	0.95	0.9215	0.0183228706112321
Day23_cold_Rep3_A31_IMG_6908.JPG	Day23	cold	Rep3	A31	6908	[b'rep3_day23_cold']	rep3	day23	cold	4	ruler	114660	NA	NA	40514.233241506	NA	NA	NA	NA	NA	0.978169154228856	0.951814925373134	0.95	0.9215	0.0183228706112321
Day23_cold_Rep3_A31_IMG_6908.JPG	Day23	cold	Rep3	A31	6908	[b'rep3_day23_cold']	rep3	day23	cold	5	ruler	120422	NA	NA	40514.233241506	NA	NA	NA	NA	NA	0.978169154228856	0.951814925373134	0.95	0.9215	0.0183228706112321
Day23_cold_Rep3_A31_IMG_6908.JPG	Day23	cold	Rep3	A31	6908	[b'rep3_day23_cold']	rep3	day23	cold	6	ruler	116997	NA	NA	40514.233241506	NA	NA	NA	NA	NA	0.978169154228856	0.951814925373134	0.95	0.9215	0.0183228706112321
Day23_cold_Rep3_A31_IMG_6908.JPG	Day23	cold	Rep3	A31	6908	[b'rep3_day23_cold']	rep3	day23	cold	7	seed	59497	0.489515208522212	5	40514.233241506	NA	NA	NA	NA	NA	NA	NA	NA	NA	NA
Day23_cold_Rep3_A31_IMG_6908.JPG	Day23	cold	Rep3	A31	6908	[b'rep3_day23_cold']	rep3	day23	cold	8	seed	46883	0.385732751586582	5	40514.233241506	NA	NA	NA	NA	NA	NA	NA	NA	NA	NA
Day23_cold_Rep3_A31_IMG_6908.JPG	Day23	cold	Rep3	A31	6908	[b'rep3_day23_cold']	rep3	day23	cold	9	seed	51175	0.421045444242974	5	40514.233241506	NA	NA	NA	NA	NA	NA	NA	NA	NA	NA
Day23_cold_Rep3_A31_IMG_6908.JPG	Day23	cold	Rep3	A31	6908	[b'rep3_day23_cold']	rep3	day23	cold	10	seed	51526	0.423933318223028	5	40514.233241506	NA	NA	NA	NA	NA	NA	NA	NA	NA	NA
Day23_cold_Rep3_A31_IMG_6908.JPG	Day23	cold	Rep3	A31	6908	[b'rep3_day23_cold']	rep3	day23	cold	11	seed	28025	0.230577402538531	5	40514.233241506	NA	NA	NA	NA	NA	NA	NA	NA	NA	NA
Day23_cold_Rep3_A31_IMG_6908.JPG	Day23	cold	Rep3	A31	6908	[b'rep3_day23_cold']	rep3	day23	cold	12	seed	48232	0.396831731640979	5	40514.233241506	NA	NA	NA	NA	NA	NA	NA	NA	NA	NA
Day23_cold_Rep3_A31_IMG_6908.JPG	Day23	cold	Rep3	A31	6908	[b'rep3_day23_cold']	rep3	day23	cold	13	seed	33815	0.278214981867634	5	40514.233241506	NA	NA	NA	NA	NA	NA	NA	NA	NA	NA
Day23_cold_Rep3_A31_IMG_6908.JPG	Day23	cold	Rep3	A31	6908	[b'rep3_day23_cold']	rep3	day23	cold	14	seed	38243	0.314646622846781	5	40514.233241506	NA	NA	NA	NA	NA	NA	NA	NA	NA	NA
Day23_cold_Rep3_A31_IMG_6908.JPG	Day23	cold	Rep3	A31	6908	[b'rep3_day23_cold']	rep3	day23	cold	15	seedling	22194	0.182602493200363	5	40514.233241506	NA	NA	NA	NA	NA	NA	NA	NA	NA	NA
Day02_RT_Rep2_A47_IMG_2065.JPG	Day02	RT	Rep2	A47	2065	[b'rep2_day2_RT']	rep2	day2	RT	1	qrcode	1258180	10.3912684480623	NA	40360.1673298643	NA	NA	NA	NA	NA	NA	NA	NA	NA	NA
Day02_RT_Rep2_A47_IMG_2065.JPG	Day02	RT	Rep2	A47	2065	[b'rep2_day2_RT']	rep2	day2	RT	2	ruler	123160	NA	NA	40360.1673298643	NA	NA	NA	NA	NA	0.960086673889491	0.93457036234501	0.95	0.896593234621404	0.0244864596261761
Day02_RT_Rep2_A47_IMG_2065.JPG	Day02	RT	Rep2	A47	2065	[b'rep2_day2_RT']	rep2	day2	RT	3	ruler	116322	NA	NA	40360.1673298643	NA	NA	NA	NA	NA	0.960086673889491	0.93457036234501	0.95	0.896593234621404	0.0244864596261761
Day02_RT_Rep2_A47_IMG_2065.JPG	Day02	RT	Rep2	A47	2065	[b'rep2_day2_RT']	rep2	day2	RT	4	ruler	118619	NA	NA	40360.1673298643	NA	NA	NA	NA	NA	0.960086673889491	0.93457036234501	0.95	0.896593234621404	0.0244864596261761
Day02_RT_Rep2_A47_IMG_2065.JPG	Day02	RT	Rep2	A47	2065	[b'rep2_day2_RT']	rep2	day2	RT	5	ruler	121460	NA	NA	40360.1673298643	NA	NA	NA	NA	NA	0.960086673889491	0.93457036234501	0.95	0.896593234621404	0.0244864596261761
Day02_RT_Rep2_A47_IMG_2065.JPG	Day02	RT	Rep2	A47	2065	[b'rep2_day2_RT']	rep2	day2	RT	6	ruler	118671	NA	NA	40360.1673298643	NA	NA	NA	NA	NA	0.960086673889491	0.93457036234501	0.95	0.896593234621404	0.0244864596261761
Day02_RT_Rep2_A47_IMG_2065.JPG	Day02	RT	Rep2	A47	2065	[b'rep2_day2_RT']	rep2	day2	RT	7	seed	36207	0.299032456960841	5	40360.1673298643	NA	NA	NA	NA	NA	NA	NA	NA	NA	NA
Day02_RT_Rep2_A47_IMG_2065.JPG	Day02	RT	Rep2	A47	2065	[b'rep2_day2_RT']	rep2	day2	RT	8	seed	66347	0.547957754632556	5	40360.1673298643	NA	NA	NA	NA	NA	NA	NA	NA	NA	NA
Day02_RT_Rep2_A47_IMG_2065.JPG	Day02	RT	Rep2	A47	2065	[b'rep2_day2_RT']	rep2	day2	RT	9	seed	61674	0.509363596834947	5	40360.1673298643	NA	NA	NA	NA	NA	NA	NA	NA	NA	NA
Day02_RT_Rep2_A47_IMG_2065.JPG	Day02	RT	Rep2	A47	2065	[b'rep2_day2_RT']	rep2	day2	RT	10	seed	43395	0.358397919457997	5	40360.1673298643	NA	NA	NA	NA	NA	NA	NA	NA	NA	NA
Day02_RT_Rep2_A47_IMG_2065.JPG	Day02	RT	Rep2	A47	2065	[b'rep2_day2_RT']	rep2	day2	RT	11	seed	28477	0.235190633768992	5	40360.1673298643	NA	NA	NA	NA	NA	NA	NA	NA	NA	NA
Day02_RT_Rep2_A47_IMG_2065.JPG	Day02	RT	Rep2	A47	2065	[b'rep2_day2_RT']	rep2	day2	RT	12	seedling	8444	0.0697387263948227	5	40360.1673298643	NA	NA	NA	NA	NA	NA	NA	NA	NA	NA
Day53_cold_Rep1_A51_IMG_5387.JPG	Day53	cold	Rep1	A51	5387	[b'rep1_day53_cold']	rep1	day53	cold	1	qrcode	1123913	9.35965478498781	NA	40026.868006666	NA	NA	NA	NA	NA	NA	NA	NA	NA	NA
Day53_cold_Rep1_A51_IMG_5387.JPG	Day53	cold	Rep1	A51	5387	[b'rep1_day53_cold']	rep1	day53	cold	2	ruler	117069	NA	NA	40026.868006666	NA	NA	NA	NA	NA	0.992985148514851	0.943636881188119	0.95	0.875904702970297	0.0405181610377978
Day53_cold_Rep1_A51_IMG_5387.JPG	Day53	cold	Rep1	A51	5387	[b'rep1_day53_cold']	rep1	day53	cold	3	ruler	119137	NA	NA	40026.868006666	NA	NA	NA	NA	NA	0.992985148514851	0.943636881188119	0.95	0.875904702970297	0.0405181610377978
Day53_cold_Rep1_A51_IMG_5387.JPG	Day53	cold	Rep1	A51	5387	[b'rep1_day53_cold']	rep1	day53	cold	4	ruler	110913	NA	NA	40026.868006666	NA	NA	NA	NA	NA	0.992985148514851	0.943636881188119	0.95	0.875904702970297	0.0405181610377978
Day53_cold_Rep1_A51_IMG_5387.JPG	Day53	cold	Rep1	A51	5387	[b'rep1_day53_cold']	rep1	day53	cold	5	ruler	122817	NA	NA	40026.868006666	NA	NA	NA	NA	NA	0.992985148514851	0.943636881188119	0.95	0.875904702970297	0.0405181610377978
Day53_cold_Rep1_A51_IMG_5387.JPG	Day53	cold	Rep1	A51	5387	[b'rep1_day53_cold']	rep1	day53	cold	6	ruler	117691	NA	NA	40026.868006666	NA	NA	NA	NA	NA	0.992985148514851	0.943636881188119	0.95	0.875904702970297	0.0405181610377978
Day53_cold_Rep1_A51_IMG_5387.JPG	Day53	cold	Rep1	A51	5387	[b'rep1_day53_cold']	rep1	day53	cold	7	seed	45517	0.379053722884503	5	40026.868006666	NA	NA	NA	NA	NA	NA	NA	NA	NA	NA
Day53_cold_Rep1_A51_IMG_5387.JPG	Day53	cold	Rep1	A51	5387	[b'rep1_day53_cold']	rep1	day53	cold	8	seed	76586	0.637788264183328	5	40026.868006666	NA	NA	NA	NA	NA	NA	NA	NA	NA	NA
Day53_cold_Rep1_A51_IMG_5387.JPG	Day53	cold	Rep1	A51	5387	[b'rep1_day53_cold']	rep1	day53	cold	9	seed	21638	0.180195629232482	5	40026.868006666	NA	NA	NA	NA	NA	NA	NA	NA	NA	NA
Day53_cold_Rep1_A51_IMG_5387.JPG	Day53	cold	Rep1	A51	5387	[b'rep1_day53_cold']	rep1	day53	cold	10	seed	37300	0.310624686679525	5	40026.868006666	NA	NA	NA	NA	NA	NA	NA	NA	NA	NA
Day53_cold_Rep1_A51_IMG_5387.JPG	Day53	cold	Rep1	A51	5387	[b'rep1_day53_cold']	rep1	day53	cold	11	seed	79349	0.660797808668462	5	40026.868006666	NA	NA	NA	NA	NA	NA	NA	NA	NA	NA
Day53_cold_Rep1_A51_IMG_5387.JPG	Day53	cold	Rep1	A51	5387	[b'rep1_day53_cold']	rep1	day53	cold	12	seed	57992	0.482942274260564	5	40026.868006666	NA	NA	NA	NA	NA	NA	NA	NA	NA	NA
Day53_cold_Rep1_A51_IMG_5387.JPG	Day53	cold	Rep1	A51	5387	[b'rep1_day53_cold']	rep1	day53	cold	13	seed	50662	0.421899943071263	5	40026.868006666	NA	NA	NA	NA	NA	NA	NA	NA	NA	NA
Day53_cold_Rep1_A51_IMG_5387.JPG	Day53	cold	Rep1	A51	5387	[b'rep1_day53_cold']	rep1	day53	cold	14	seed	59066	0.491886266579433	5	40026.868006666	NA	NA	NA	NA	NA	NA	NA	NA	NA	NA
Day53_cold_Rep1_A51_IMG_5387.JPG	Day53	cold	Rep1	A51	5387	[b'rep1_day53_cold']	rep1	day53	cold	15	seed	55073	0.458633602399504	5	40026.868006666	NA	NA	NA	NA	NA	NA	NA	NA	NA	NA
Day53_cold_Rep1_A51_IMG_5387.JPG	Day53	cold	Rep1	A51	5387	[b'rep1_day53_cold']	rep1	day53	cold	16	seed	35389	0.294710376324443	5	40026.868006666	NA	NA	NA	NA	NA	NA	NA	NA	NA	NA
Day53_cold_Rep1_A51_IMG_5387.JPG	Day53	cold	Rep1	A51	5387	[b'rep1_day53_cold']	rep1	day53	cold	17	seedling	20443	0.170243980423312	5	40026.868006666	NA	NA	NA	NA	NA	NA	NA	NA	NA	NA
Day01_cold_Rep2_A46_IMG_1894.JPG	Day01	cold	Rep2	A46	1894	[b'rep2_day1_cold']	rep2	day1	cold	1	qrcode	1334757	10.551834484344	NA	42165.0851953882	NA	NA	NA	NA	NA	NA	NA	NA	NA	NA
Day01_cold_Rep2_A46_IMG_1894.JPG	Day01	cold	Rep2	A46	1894	[b'rep2_day1_cold']	rep2	day1	cold	2	ruler	132671	NA	NA	42165.0851953882	NA	NA	NA	NA	NA	1.02499880997715	0.973410843488195	0.95	0.940594059405941	0.0336414071534624
Day01_cold_Rep2_A46_IMG_1894.JPG	Day01	cold	Rep2	A46	1894	[b'rep2_day1_cold']	rep2	day1	cold	3	ruler	123978	NA	NA	42165.0851953882	NA	NA	NA	NA	NA	1.02499880997715	0.973410843488195	0.95	0.940594059405941	0.0336414071534624
Day01_cold_Rep2_A46_IMG_1894.JPG	Day01	cold	Rep2	A46	1894	[b'rep2_day1_cold']	rep2	day1	cold	4	ruler	123915	NA	NA	42165.0851953882	NA	NA	NA	NA	NA	1.02499880997715	0.973410843488195	0.95	0.940594059405941	0.0336414071534624
Day01_cold_Rep2_A46_IMG_1894.JPG	Day01	cold	Rep2	A46	1894	[b'rep2_day1_cold']	rep2	day1	cold	5	ruler	132027	NA	NA	42165.0851953882	NA	NA	NA	NA	NA	1.02499880997715	0.973410843488195	0.95	0.940594059405941	0.0336414071534624
Day01_cold_Rep2_A46_IMG_1894.JPG	Day01	cold	Rep2	A46	1894	[b'rep2_day1_cold']	rep2	day1	cold	6	ruler	123950	NA	NA	42165.0851953882	NA	NA	NA	NA	NA	1.02499880997715	0.973410843488195	0.95	0.940594059405941	0.0336414071534624
Day01_cold_Rep2_A46_IMG_1894.JPG	Day01	cold	Rep2	A46	1894	[b'rep2_day1_cold']	rep2	day1	cold	7	seed	5758	0.0455194937811547	5	42165.0851953882	NA	NA	NA	NA	NA	NA	NA	NA	NA	NA
Day01_cold_Rep2_A46_IMG_1894.JPG	Day01	cold	Rep2	A46	1894	[b'rep2_day1_cold']	rep2	day1	cold	8	seed	5598	0.0442546242075207	5	42165.0851953882	NA	NA	NA	NA	NA	NA	NA	NA	NA	NA
Day01_cold_Rep2_A46_IMG_1894.JPG	Day01	cold	Rep2	A46	1894	[b'rep2_day1_cold']	rep2	day1	cold	9	seed	6813	0.0538597275323041	5	42165.0851953882	NA	NA	NA	NA	NA	NA	NA	NA	NA	NA
Day01_cold_Rep2_A46_IMG_1894.JPG	Day01	cold	Rep2	A46	1894	[b'rep2_day1_cold']	rep2	day1	cold	10	seed	6379	0.0504287688138218	5	42165.0851953882	NA	NA	NA	NA	NA	NA	NA	NA	NA	NA
Day01_cold_Rep2_A46_IMG_1894.JPG	Day01	cold	Rep2	A46	1894	[b'rep2_day1_cold']	rep2	day1	cold	11	seed	5215	0.0412268426656342	5	42165.0851953882	NA	NA	NA	NA	NA	NA	NA	NA	NA	NA
Day01_cold_Rep2_A46_IMG_1894.JPG	Day01	cold	Rep2	A46	1894	[b'rep2_day1_cold']	rep2	day1	cold	12	seed	5428	0.0429107002855345	5	42165.0851953882	NA	NA	NA	NA	NA	NA	NA	NA	NA	NA
Day01_cold_Rep2_A46_IMG_1894.JPG	Day01	cold	Rep2	A46	1894	[b'rep2_day1_cold']	rep2	day1	cold	13	seed	7463	0.0589982601751924	5	42165.0851953882	NA	NA	NA	NA	NA	NA	NA	NA	NA	NA
Day01_cold_Rep2_A46_IMG_1894.JPG	Day01	cold	Rep2	A46	1894	[b'rep2_day1_cold']	rep2	day1	cold	14	seed	5803	0.0458752383487393	5	42165.0851953882	NA	NA	NA	NA	NA	NA	NA	NA	NA	NA
Day01_cold_Rep2_A46_IMG_1894.JPG	Day01	cold	Rep2	A46	1894	[b'rep2_day1_cold']	rep2	day1	cold	15	seed	5316	0.0420252915839907	5	42165.0851953882	NA	NA	NA	NA	NA	NA	NA	NA	NA	NA
Day01_cold_Rep2_A46_IMG_1894.JPG	Day01	cold	Rep2	A46	1894	[b'rep2_day1_cold']	rep2	day1	cold	16	seed	5801	0.0458594274790689	5	42165.0851953882	NA	NA	NA	NA	NA	NA	NA	NA	NA	NA
Day21_cold_Rep1_A40_IMG_2765.JPG	Day21	cold	Rep1	A40	2765	[b'rep1_day21_cold']	rep1	day21	cold	1	qrcode	1192628	8.83838961074313	NA	44979.0837669626	NA	NA	NA	NA	NA	NA	NA	NA	NA	NA
Day21_cold_Rep1_A40_IMG_2765.JPG	Day21	cold	Rep1	A40	2765	[b'rep1_day21_cold']	rep1	day21	cold	2	ruler	128597	NA	NA	44979.0837669626	NA	NA	NA	NA	NA	0.986680685427945	0.953251532369916	0.95	0.923732718894009	0.0212269237792896
Day21_cold_Rep1_A40_IMG_2765.JPG	Day21	cold	Rep1	A40	2765	[b'rep1_day21_cold']	rep1	day21	cold	3	ruler	136203	NA	NA	44979.0837669626	NA	NA	NA	NA	NA	0.986680685427945	0.953251532369916	0.95	0.923732718894009	0.0212269237792896
Day21_cold_Rep1_A40_IMG_2765.JPG	Day21	cold	Rep1	A40	2765	[b'rep1_day21_cold']	rep1	day21	cold	4	ruler	132248	NA	NA	44979.0837669626	NA	NA	NA	NA	NA	0.986680685427945	0.953251532369916	0.95	0.923732718894009	0.0212269237792896
Day21_cold_Rep1_A40_IMG_2765.JPG	Day21	cold	Rep1	A40	2765	[b'rep1_day21_cold']	rep1	day21	cold	5	ruler	132252	NA	NA	44979.0837669626	NA	NA	NA	NA	NA	0.986680685427945	0.953251532369916	0.95	0.923732718894009	0.0212269237792896
Day21_cold_Rep1_A40_IMG_2765.JPG	Day21	cold	Rep1	A40	2765	[b'rep1_day21_cold']	rep1	day21	cold	6	ruler	133732	NA	NA	44979.0837669626	NA	NA	NA	NA	NA	0.986680685427945	0.953251532369916	0.95	0.923732718894009	0.0212269237792896
Day21_cold_Rep1_A40_IMG_2765.JPG	Day21	cold	Rep1	A40	2765	[b'rep1_day21_cold']	rep1	day21	cold	7	seed	38520	0.285466019417476	5	44979.0837669626	NA	NA	NA	NA	NA	NA	NA	NA	NA	NA
Day21_cold_Rep1_A40_IMG_2765.JPG	Day21	cold	Rep1	A40	2765	[b'rep1_day21_cold']	rep1	day21	cold	8	seed	4718	0.0349643997822339	5	44979.0837669626	NA	NA	NA	NA	NA	NA	NA	NA	NA	NA
Day21_cold_Rep1_A40_IMG_2765.JPG	Day21	cold	Rep1	A40	2765	[b'rep1_day21_cold']	rep1	day21	cold	9	seed	4718	0.0349643997822339	5	44979.0837669626	NA	NA	NA	NA	NA	NA	NA	NA	NA	NA
Day21_cold_Rep1_A40_IMG_2765.JPG	Day21	cold	Rep1	A40	2765	[b'rep1_day21_cold']	rep1	day21	cold	10	seed	72251	0.535441468560022	5	44979.0837669626	NA	NA	NA	NA	NA	NA	NA	NA	NA	NA
Day21_cold_Rep1_A40_IMG_2765.JPG	Day21	cold	Rep1	A40	2765	[b'rep1_day21_cold']	rep1	day21	cold	11	seed	88344	0.654704309953725	5	44979.0837669626	NA	NA	NA	NA	NA	NA	NA	NA	NA	NA
Day21_cold_Rep1_A40_IMG_2765.JPG	Day21	cold	Rep1	A40	2765	[b'rep1_day21_cold']	rep1	day21	cold	12	seed	65472	0.485203302785591	5	44979.0837669626	NA	NA	NA	NA	NA	NA	NA	NA	NA	NA
Day21_cold_Rep1_A40_IMG_2765.JPG	Day21	cold	Rep1	A40	2765	[b'rep1_day21_cold']	rep1	day21	cold	13	seed	34606	0.256459944651121	5	44979.0837669626	NA	NA	NA	NA	NA	NA	NA	NA	NA	NA
Day21_cold_Rep1_A40_IMG_2765.JPG	Day21	cold	Rep1	A40	2765	[b'rep1_day21_cold']	rep1	day21	cold	14	seed	52575	0.389625544415207	5	44979.0837669626	NA	NA	NA	NA	NA	NA	NA	NA	NA	NA
Day21_cold_Rep1_A40_IMG_2765.JPG	Day21	cold	Rep1	A40	2765	[b'rep1_day21_cold']	rep1	day21	cold	15	seedling	13563	0.10051338580891	5	44979.0837669626	NA	NA	NA	NA	NA	NA	NA	NA	NA	NA
Day28_cold_Rep3_A52_IMG_7168.JPG	Day28	cold	Rep3	A52	7168	[b'rep3_day28_cold']	rep3	day28	cold	1	qrcode	1117420	9.41850139318885	NA	39546.9850015305	NA	NA	NA	NA	NA	NA	NA	NA	NA	NA
Day28_cold_Rep3_A52_IMG_7168.JPG	Day28	cold	Rep3	A52	7168	[b'rep3_day28_cold']	rep3	day28	cold	2	ruler	123408	NA	NA	39546.9850015305	NA	NA	NA	NA	NA	1.01306785182192	0.960531299714654	0.95	0.920397212191611	0.0367926535649742
Day28_cold_Rep3_A52_IMG_7168.JPG	Day28	cold	Rep3	A52	7168	[b'rep3_day28_cold']	rep3	day28	cold	3	ruler	117167	NA	NA	39546.9850015305	NA	NA	NA	NA	NA	1.01306785182192	0.960531299714654	0.95	0.920397212191611	0.0367926535649742
Day28_cold_Rep3_A52_IMG_7168.JPG	Day28	cold	Rep3	A52	7168	[b'rep3_day28_cold']	rep3	day28	cold	4	ruler	116280	NA	NA	39546.9850015305	NA	NA	NA	NA	NA	1.01306785182192	0.960531299714654	0.95	0.920397212191611	0.0367926535649742
Day28_cold_Rep3_A52_IMG_7168.JPG	Day28	cold	Rep3	A52	7168	[b'rep3_day28_cold']	rep3	day28	cold	5	ruler	114106	NA	NA	39546.9850015305	NA	NA	NA	NA	NA	1.01306785182192	0.960531299714654	0.95	0.920397212191611	0.0367926535649742
Day28_cold_Rep3_A52_IMG_7168.JPG	Day28	cold	Rep3	A52	7168	[b'rep3_day28_cold']	rep3	day28	cold	6	ruler	112698	NA	NA	39546.9850015305	NA	NA	NA	NA	NA	1.01306785182192	0.960531299714654	0.95	0.920397212191611	0.0367926535649742
Day28_cold_Rep3_A52_IMG_7168.JPG	Day28	cold	Rep3	A52	7168	[b'rep3_day28_cold']	rep3	day28	cold	7	seed	35846	0.302138498452012	5	39546.9850015305	NA	NA	NA	NA	NA	NA	NA	NA	NA	NA
Day28_cold_Rep3_A52_IMG_7168.JPG	Day28	cold	Rep3	A52	7168	[b'rep3_day28_cold']	rep3	day28	cold	8	seed	30240	0.254886687306502	5	39546.9850015305	NA	NA	NA	NA	NA	NA	NA	NA	NA	NA
Day28_cold_Rep3_A52_IMG_7168.JPG	Day28	cold	Rep3	A52	7168	[b'rep3_day28_cold']	rep3	day28	cold	9	seed	69770	0.588076857585139	5	39546.9850015305	NA	NA	NA	NA	NA	NA	NA	NA	NA	NA
Day28_cold_Rep3_A52_IMG_7168.JPG	Day28	cold	Rep3	A52	7168	[b'rep3_day28_cold']	rep3	day28	cold	10	seed	34886	0.294046857585139	5	39546.9850015305	NA	NA	NA	NA	NA	NA	NA	NA	NA	NA
Day28_cold_Rep3_A52_IMG_7168.JPG	Day28	cold	Rep3	A52	7168	[b'rep3_day28_cold']	rep3	day28	cold	11	seed	51488	0.433981671826625	5	39546.9850015305	NA	NA	NA	NA	NA	NA	NA	NA	NA	NA
Day28_cold_Rep3_A52_IMG_7168.JPG	Day28	cold	Rep3	A52	7168	[b'rep3_day28_cold']	rep3	day28	cold	12	seed	36799	0.310171137770898	5	39546.9850015305	NA	NA	NA	NA	NA	NA	NA	NA	NA	NA
Day28_cold_Rep3_A52_IMG_7168.JPG	Day28	cold	Rep3	A52	7168	[b'rep3_day28_cold']	rep3	day28	cold	13	seed	59769	0.503780503095975	5	39546.9850015305	NA	NA	NA	NA	NA	NA	NA	NA	NA	NA
Day28_cold_Rep3_A52_IMG_7168.JPG	Day28	cold	Rep3	A52	7168	[b'rep3_day28_cold']	rep3	day28	cold	14	seedling	10302	0.0868334210526316	5	39546.9850015305	NA	NA	NA	NA	NA	NA	NA	NA	NA	NA
Day28_cold_Rep3_A52_IMG_7168.JPG	Day28	cold	Rep3	A52	7168	[b'rep3_day28_cold']	rep3	day28	cold	15	seedling	16257	0.137026880804954	5	39546.9850015305	NA	NA	NA	NA	NA	NA	NA	NA	NA	NA
Day17_cold_Rep3_A06_IMG_6473.JPG	Day17	cold	Rep3	A06	6473	[b'rep3_day17_cold']	rep3	day17	cold	1	qrcode	1296458	10.8170606956788	NA	39951.0254055709	NA	NA	NA	NA	NA	NA	NA	NA	NA	NA
Day17_cold_Rep3_A06_IMG_6473.JPG	Day17	cold	Rep3	A06	6473	[b'rep3_day17_cold']	rep3	day17	cold	2	ruler	123189	NA	NA	39951.0254055709	NA	NA	NA	NA	NA	0.993863292128793	0.940377925440954	0.95	0.877683588215176	0.0417744442814093
Day17_cold_Rep3_A06_IMG_6473.JPG	Day17	cold	Rep3	A06	6473	[b'rep3_day17_cold']	rep3	day17	cold	3	ruler	125030	NA	NA	39951.0254055709	NA	NA	NA	NA	NA	0.993863292128793	0.940377925440954	0.95	0.877683588215176	0.0417744442814093
Day17_cold_Rep3_A06_IMG_6473.JPG	Day17	cold	Rep3	A06	6473	[b'rep3_day17_cold']	rep3	day17	cold	4	ruler	113003	NA	NA	39951.0254055709	NA	NA	NA	NA	NA	0.993863292128793	0.940377925440954	0.95	0.877683588215176	0.0417744442814093
Day17_cold_Rep3_A06_IMG_6473.JPG	Day17	cold	Rep3	A06	6473	[b'rep3_day17_cold']	rep3	day17	cold	5	ruler	117057	NA	NA	39951.0254055709	NA	NA	NA	NA	NA	0.993863292128793	0.940377925440954	0.95	0.877683588215176	0.0417744442814093
Day17_cold_Rep3_A06_IMG_6473.JPG	Day17	cold	Rep3	A06	6473	[b'rep3_day17_cold']	rep3	day17	cold	6	ruler	117468	NA	NA	39951.0254055709	NA	NA	NA	NA	NA	0.993863292128793	0.940377925440954	0.95	0.877683588215176	0.0417744442814093
Day17_cold_Rep3_A06_IMG_6473.JPG	Day17	cold	Rep3	A06	6473	[b'rep3_day17_cold']	rep3	day17	cold	7	seed	53143	0.443401218204107	5	39951.0254055709	NA	NA	NA	NA	NA	NA	NA	NA	NA	NA
Day17_cold_Rep3_A06_IMG_6473.JPG	Day17	cold	Rep3	A06	6473	[b'rep3_day17_cold']	rep3	day17	cold	8	seed	59260	0.494438706711615	5	39951.0254055709	NA	NA	NA	NA	NA	NA	NA	NA	NA	NA
Day17_cold_Rep3_A06_IMG_6473.JPG	Day17	cold	Rep3	A06	6473	[b'rep3_day17_cold']	rep3	day17	cold	9	seed	46849	0.390886921544591	5	39951.0254055709	NA	NA	NA	NA	NA	NA	NA	NA	NA	NA
Day17_cold_Rep3_A06_IMG_6473.JPG	Day17	cold	Rep3	A06	6473	[b'rep3_day17_cold']	rep3	day17	cold	10	seed	38616	0.322194483604045	5	39951.0254055709	NA	NA	NA	NA	NA	NA	NA	NA	NA	NA
Day17_cold_Rep3_A06_IMG_6473.JPG	Day17	cold	Rep3	A06	6473	[b'rep3_day17_cold']	rep3	day17	cold	11	seed	29709	0.247878493717438	5	39951.0254055709	NA	NA	NA	NA	NA	NA	NA	NA	NA	NA
Day17_cold_Rep3_A06_IMG_6473.JPG	Day17	cold	Rep3	A06	6473	[b'rep3_day17_cold']	rep3	day17	cold	12	seed	29769	0.248379106650322	5	39951.0254055709	NA	NA	NA	NA	NA	NA	NA	NA	NA	NA
Day17_cold_Rep3_A06_IMG_6473.JPG	Day17	cold	Rep3	A06	6473	[b'rep3_day17_cold']	rep3	day17	cold	13	seedling	12600	0.105128715905608	5	39951.0254055709	NA	NA	NA	NA	NA	NA	NA	NA	NA	NA
Day17_cold_Rep3_A06_IMG_6473.JPG	Day17	cold	Rep3	A06	6473	[b'rep3_day17_cold']	rep3	day17	cold	14	seedling	25017	0.208730562365921	5	39951.0254055709	NA	NA	NA	NA	NA	NA	NA	NA	NA	NA
Day01_cold_Rep3_A54_IMG_4989.JPG	Day01	cold	Rep3	A54	4989	[b'rep3_day1_cold']	rep3	day1	cold	1	qrcode	1147048	9.15803242802913	NA	41750.1615481413	NA	NA	NA	NA	NA	NA	NA	NA	NA	NA
Day01_cold_Rep3_A54_IMG_4989.JPG	Day01	cold	Rep3	A54	4989	[b'rep3_day1_cold']	rep3	day1	cold	2	ruler	123624	NA	NA	41750.1615481413	NA	NA	NA	NA	NA	0.968539245228871	0.941798201559286	0.95	0.895063854211508	0.0278924189977894
Day01_cold_Rep3_A54_IMG_4989.JPG	Day01	cold	Rep3	A54	4989	[b'rep3_day1_cold']	rep3	day1	cold	3	ruler	122758	NA	NA	41750.1615481413	NA	NA	NA	NA	NA	0.968539245228871	0.941798201559286	0.95	0.895063854211508	0.0278924189977894
Day01_cold_Rep3_A54_IMG_4989.JPG	Day01	cold	Rep3	A54	4989	[b'rep3_day1_cold']	rep3	day1	cold	4	ruler	123727	NA	NA	41750.1615481413	NA	NA	NA	NA	NA	0.968539245228871	0.941798201559286	0.95	0.895063854211508	0.0278924189977894
Day01_cold_Rep3_A54_IMG_4989.JPG	Day01	cold	Rep3	A54	4989	[b'rep3_day1_cold']	rep3	day1	cold	5	ruler	117108	NA	NA	41750.1615481413	NA	NA	NA	NA	NA	0.968539245228871	0.941798201559286	0.95	0.895063854211508	0.0278924189977894
Day01_cold_Rep3_A54_IMG_4989.JPG	Day01	cold	Rep3	A54	4989	[b'rep3_day1_cold']	rep3	day1	cold	6	ruler	116958	NA	NA	41750.1615481413	NA	NA	NA	NA	NA	0.968539245228871	0.941798201559286	0.95	0.895063854211508	0.0278924189977894
Day01_cold_Rep3_A54_IMG_4989.JPG	Day01	cold	Rep3	A54	4989	[b'rep3_day1_cold']	rep3	day1	cold	7	seed	3925	0.031337204092605	5	41750.1615481413	NA	NA	NA	NA	NA	NA	NA	NA	NA	NA
Day01_cold_Rep3_A54_IMG_4989.JPG	Day01	cold	Rep3	A54	4989	[b'rep3_day1_cold']	rep3	day1	cold	8	seed	4530	0.0361675247234396	5	41750.1615481413	NA	NA	NA	NA	NA	NA	NA	NA	NA	NA
Day01_cold_Rep3_A54_IMG_4989.JPG	Day01	cold	Rep3	A54	4989	[b'rep3_day1_cold']	rep3	day1	cold	9	seed	5778	0.0461315580247316	5	41750.1615481413	NA	NA	NA	NA	NA	NA	NA	NA	NA	NA
Day01_cold_Rep3_A54_IMG_4989.JPG	Day01	cold	Rep3	A54	4989	[b'rep3_day1_cold']	rep3	day1	cold	10	seed	5603	0.0447343578422588	5	41750.1615481413	NA	NA	NA	NA	NA	NA	NA	NA	NA	NA
Day01_cold_Rep3_A54_IMG_4989.JPG	Day01	cold	Rep3	A54	4989	[b'rep3_day1_cold']	rep3	day1	cold	11	seed	5172	0.0412932533928542	5	41750.1615481413	NA	NA	NA	NA	NA	NA	NA	NA	NA	NA
Day01_cold_Rep3_A54_IMG_4989.JPG	Day01	cold	Rep3	A54	4989	[b'rep3_day1_cold']	rep3	day1	cold	12	seed	4664	0.0372373808631617	5	41750.1615481413	NA	NA	NA	NA	NA	NA	NA	NA	NA	NA
Day01_cold_Rep3_A54_IMG_4989.JPG	Day01	cold	Rep3	A54	4989	[b'rep3_day1_cold']	rep3	day1	cold	13	seed	4872	0.0388980530800437	5	41750.1615481413	NA	NA	NA	NA	NA	NA	NA	NA	NA	NA
Day01_cold_Rep3_A54_IMG_4989.JPG	Day01	cold	Rep3	A54	4989	[b'rep3_day1_cold']	rep3	day1	cold	14	seed	4349	0.0347224205347106	5	41750.1615481413	NA	NA	NA	NA	NA	NA	NA	NA	NA	NA
Day01_cold_Rep3_A54_IMG_4989.JPG	Day01	cold	Rep3	A54	4989	[b'rep3_day1_cold']	rep3	day1	cold	15	seed	5015	0.04003976522915	5	41750.1615481413	NA	NA	NA	NA	NA	NA	NA	NA	NA	NA
Day01_cold_Rep3_A54_IMG_4989.JPG	Day01	cold	Rep3	A54	4989	[b'rep3_day1_cold']	rep3	day1	cold	16	seed	5630	0.0449499258704117	5	41750.1615481413	NA	NA	NA	NA	NA	NA	NA	NA	NA	NA
Day11_cold_Rep1_A16_IMG_1473.JPG	Day11	cold	Rep1	A16	1473	[b'rep1_day11_cold']	rep1	day11	cold	1	qrcode	1102122	9.17381990369181	NA	40045.9136822773	NA	NA	NA	NA	NA	NA	NA	NA	NA	NA
Day11_cold_Rep1_A16_IMG_1473.JPG	Day11	cold	Rep1	A16	1473	[b'rep1_day11_cold']	rep1	day11	cold	2	ruler	117747	NA	NA	40045.9136822773	NA	NA	NA	NA	NA	1.02318397656092	0.966676348757325	0.95	0.926437159022025	0.0361273048902676
Day11_cold_Rep1_A16_IMG_1473.JPG	Day11	cold	Rep1	A16	1473	[b'rep1_day11_cold']	rep1	day11	cold	3	ruler	118704	NA	NA	40045.9136822773	NA	NA	NA	NA	NA	1.02318397656092	0.966676348757325	0.95	0.926437159022025	0.0361273048902676
Day11_cold_Rep1_A16_IMG_1473.JPG	Day11	cold	Rep1	A16	1473	[b'rep1_day11_cold']	rep1	day11	cold	4	ruler	113541	NA	NA	40045.9136822773	NA	NA	NA	NA	NA	1.02318397656092	0.966676348757325	0.95	0.926437159022025	0.0361273048902676
Day11_cold_Rep1_A16_IMG_1473.JPG	Day11	cold	Rep1	A16	1473	[b'rep1_day11_cold']	rep1	day11	cold	5	ruler	122890	NA	NA	40045.9136822773	NA	NA	NA	NA	NA	1.02318397656092	0.966676348757325	0.95	0.926437159022025	0.0361273048902676
Day11_cold_Rep1_A16_IMG_1473.JPG	Day11	cold	Rep1	A16	1473	[b'rep1_day11_cold']	rep1	day11	cold	6	ruler	114080	NA	NA	40045.9136822773	NA	NA	NA	NA	NA	1.02318397656092	0.966676348757325	0.95	0.926437159022025	0.0361273048902676
Day11_cold_Rep1_A16_IMG_1473.JPG	Day11	cold	Rep1	A16	1473	[b'rep1_day11_cold']	rep1	day11	cold	7	seed	4523	0.0376484521898647	5	40045.9136822773	NA	NA	NA	NA	NA	NA	NA	NA	NA	NA
Day11_cold_Rep1_A16_IMG_1473.JPG	Day11	cold	Rep1	A16	1473	[b'rep1_day11_cold']	rep1	day11	cold	8	seed	4871	0.0405451272643889	5	40045.9136822773	NA	NA	NA	NA	NA	NA	NA	NA	NA	NA
Day11_cold_Rep1_A16_IMG_1473.JPG	Day11	cold	Rep1	A16	1473	[b'rep1_day11_cold']	rep1	day11	cold	9	seedling	10686	0.0889479018573722	5	40045.9136822773	NA	NA	NA	NA	NA	NA	NA	NA	NA	NA
Day11_cold_Rep1_A16_IMG_1473.JPG	Day11	cold	Rep1	A16	1473	[b'rep1_day11_cold']	rep1	day11	cold	10	seedling	9700	0.0807406558128869	5	40045.9136822773	NA	NA	NA	NA	NA	NA	NA	NA	NA	NA
Day11_cold_Rep1_A16_IMG_1473.JPG	Day11	cold	Rep1	A16	1473	[b'rep1_day11_cold']	rep1	day11	cold	11	seedling	14949	0.124432171520293	5	40045.9136822773	NA	NA	NA	NA	NA	NA	NA	NA	NA	NA
Day11_cold_Rep1_A16_IMG_1473.JPG	Day11	cold	Rep1	A16	1473	[b'rep1_day11_cold']	rep1	day11	cold	12	seedling	15619	0.130009103416648	5	40045.9136822773	NA	NA	NA	NA	NA	NA	NA	NA	NA	NA
Day11_cold_Rep1_A16_IMG_1473.JPG	Day11	cold	Rep1	A16	1473	[b'rep1_day11_cold']	rep1	day11	cold	13	seedling	9398	0.0782268745700527	5	40045.9136822773	NA	NA	NA	NA	NA	NA	NA	NA	NA	NA
Day12_cold_Rep1_A16_IMG_1548.JPG	Day12	cold	Rep1	A16	1548	[b'rep1_day12_cold']	rep1	day12	cold	1	qrcode	1088092	8.85658380560077	NA	40952.2837805666	NA	NA	NA	NA	NA	NA	NA	NA	NA	NA
Day12_cold_Rep1_A16_IMG_1548.JPG	Day12	cold	Rep1	A16	1548	[b'rep1_day12_cold']	rep1	day12	cold	2	ruler	124839	NA	NA	40952.2837805666	NA	NA	NA	NA	NA	0.968905472636816	0.94731560643385	0.95	0.922284210017872	0.0180068601974951
Day12_cold_Rep1_A16_IMG_1548.JPG	Day12	cold	Rep1	A16	1548	[b'rep1_day12_cold']	rep1	day12	cold	3	ruler	123109	NA	NA	40952.2837805666	NA	NA	NA	NA	NA	0.968905472636816	0.94731560643385	0.95	0.922284210017872	0.0180068601974951
Day12_cold_Rep1_A16_IMG_1548.JPG	Day12	cold	Rep1	A16	1548	[b'rep1_day12_cold']	rep1	day12	cold	4	ruler	119475	NA	NA	40952.2837805666	NA	NA	NA	NA	NA	0.968905472636816	0.94731560643385	0.95	0.922284210017872	0.0180068601974951
Day12_cold_Rep1_A16_IMG_1548.JPG	Day12	cold	Rep1	A16	1548	[b'rep1_day12_cold']	rep1	day12	cold	5	ruler	117150	NA	NA	40952.2837805666	NA	NA	NA	NA	NA	0.968905472636816	0.94731560643385	0.95	0.922284210017872	0.0180068601974951
Day12_cold_Rep1_A16_IMG_1548.JPG	Day12	cold	Rep1	A16	1548	[b'rep1_day12_cold']	rep1	day12	cold	6	ruler	120412	NA	NA	40952.2837805666	NA	NA	NA	NA	NA	0.968905472636816	0.94731560643385	0.95	0.922284210017872	0.0180068601974951
Day12_cold_Rep1_A16_IMG_1548.JPG	Day12	cold	Rep1	A16	1548	[b'rep1_day12_cold']	rep1	day12	cold	7	seed	4885	0.039761722253596	5	40952.2837805666	NA	NA	NA	NA	NA	NA	NA	NA	NA	NA
Day12_cold_Rep1_A16_IMG_1548.JPG	Day12	cold	Rep1	A16	1548	[b'rep1_day12_cold']	rep1	day12	cold	8	seed	5247	0.0427082408730027	5	40952.2837805666	NA	NA	NA	NA	NA	NA	NA	NA	NA	NA
Day12_cold_Rep1_A16_IMG_1548.JPG	Day12	cold	Rep1	A16	1548	[b'rep1_day12_cold']	rep1	day12	cold	9	seed	27240	0.221721456333256	5	40952.2837805666	NA	NA	NA	NA	NA	NA	NA	NA	NA	NA
Day12_cold_Rep1_A16_IMG_1548.JPG	Day12	cold	Rep1	A16	1548	[b'rep1_day12_cold']	rep1	day12	cold	10	seedling	13170	0.107197928777863	5	40952.2837805666	NA	NA	NA	NA	NA	NA	NA	NA	NA	NA
Day12_cold_Rep1_A16_IMG_1548.JPG	Day12	cold	Rep1	A16	1548	[b'rep1_day12_cold']	rep1	day12	cold	11	seedling	11524	0.0938002225691792	5	40952.2837805666	NA	NA	NA	NA	NA	NA	NA	NA	NA	NA
Day12_cold_Rep1_A16_IMG_1548.JPG	Day12	cold	Rep1	A16	1548	[b'rep1_day12_cold']	rep1	day12	cold	12	seedling	10982	0.0893885841942663	5	40952.2837805666	NA	NA	NA	NA	NA	NA	NA	NA	NA	NA
Day12_cold_Rep1_A16_IMG_1548.JPG	Day12	cold	Rep1	A16	1548	[b'rep1_day12_cold']	rep1	day12	cold	13	seedling	15121	0.123078199016709	5	40952.2837805666	NA	NA	NA	NA	NA	NA	NA	NA	NA	NA
Day12_cold_Rep1_A16_IMG_1548.JPG	Day12	cold	Rep1	A16	1548	[b'rep1_day12_cold']	rep1	day12	cold	14	seedling	17206	0.140049169517988	5	40952.2837805666	NA	NA	NA	NA	NA	NA	NA	NA	NA	NA
Day12_cold_Rep1_A16_IMG_1548.JPG	Day12	cold	Rep1	A16	1548	[b'rep1_day12_cold']	rep1	day12	cold	15	seedling	16678	0.135751484901837	5	40952.2837805666	NA	NA	NA	NA	NA	NA	NA	NA	NA	NA
Day09_cold_Rep2_A01_IMG_3252.JPG	Day09	cold	Rep2	A01	3252	[b'rep2_day9_cold']	rep2	day9	cold	1	qrcode	1180107	9.36961594488189	NA	41983.4710743802	NA	NA	NA	NA	NA	NA	NA	NA	NA	NA
Day09_cold_Rep2_A01_IMG_3252.JPG	Day09	cold	Rep2	A01	3252	[b'rep2_day9_cold']	rep2	day9	cold	2	ruler	130784	NA	NA	41983.4710743802	NA	NA	NA	NA	NA	1.00695539906103	0.949201643192488	0.95	0.883031690140845	0.0396037964827817
Day09_cold_Rep2_A01_IMG_3252.JPG	Day09	cold	Rep2	A01	3252	[b'rep2_day9_cold']	rep2	day9	cold	3	ruler	116196	NA	NA	41983.4710743802	NA	NA	NA	NA	NA	1.00695539906103	0.949201643192488	0.95	0.883031690140845	0.0396037964827817
Day09_cold_Rep2_A01_IMG_3252.JPG	Day09	cold	Rep2	A01	3252	[b'rep2_day9_cold']	rep2	day9	cold	4	ruler	123444	NA	NA	41983.4710743802	NA	NA	NA	NA	NA	1.00695539906103	0.949201643192488	0.95	0.883031690140845	0.0396037964827817
Day09_cold_Rep2_A01_IMG_3252.JPG	Day09	cold	Rep2	A01	3252	[b'rep2_day9_cold']	rep2	day9	cold	5	ruler	120876	NA	NA	41983.4710743802	NA	NA	NA	NA	NA	1.00695539906103	0.949201643192488	0.95	0.883031690140845	0.0396037964827817
Day09_cold_Rep2_A01_IMG_3252.JPG	Day09	cold	Rep2	A01	3252	[b'rep2_day9_cold']	rep2	day9	cold	6	ruler	126545	NA	NA	41983.4710743802	NA	NA	NA	NA	NA	1.00695539906103	0.949201643192488	0.95	0.883031690140845	0.0396037964827817
Day09_cold_Rep2_A01_IMG_3252.JPG	Day09	cold	Rep2	A01	3252	[b'rep2_day9_cold']	rep2	day9	cold	7	seed	6264	0.0497338582677165	5	41983.4710743802	NA	NA	NA	NA	NA	NA	NA	NA	NA	NA
Day09_cold_Rep2_A01_IMG_3252.JPG	Day09	cold	Rep2	A01	3252	[b'rep2_day9_cold']	rep2	day9	cold	8	seed	49197	0.390606102362205	5	41983.4710743802	NA	NA	NA	NA	NA	NA	NA	NA	NA	NA
Day09_cold_Rep2_A01_IMG_3252.JPG	Day09	cold	Rep2	A01	3252	[b'rep2_day9_cold']	rep2	day9	cold	9	seedling	13160	0.104485564304462	5	41983.4710743802	NA	NA	NA	NA	NA	NA	NA	NA	NA	NA
Day09_cold_Rep2_A01_IMG_3252.JPG	Day09	cold	Rep2	A01	3252	[b'rep2_day9_cold']	rep2	day9	cold	10	seedling	10030	0.0796345144356955	5	41983.4710743802	NA	NA	NA	NA	NA	NA	NA	NA	NA	NA
Day12_cold_Rep3_A20_IMG_6243.JPG	Day12	cold	Rep3	A20	6243	[b'rep3_day12_cold']	rep3	day12	cold	1	qrcode	1290024	9.38225380231523	NA	45832.0579532701	NA	NA	NA	NA	NA	NA	NA	NA	NA	NA
Day12_cold_Rep3_A20_IMG_6243.JPG	Day12	cold	Rep3	A20	6243	[b'rep3_day12_cold']	rep3	day12	cold	2	ruler	125418	NA	NA	45832.0579532701	NA	NA	NA	NA	NA	0.950614091790562	0.929509803921569	0.95	0.893810601163542	0.0256992372275507
Day12_cold_Rep3_A20_IMG_6243.JPG	Day12	cold	Rep3	A20	6243	[b'rep3_day12_cold']	rep3	day12	cold	3	ruler	135896	NA	NA	45832.0579532701	NA	NA	NA	NA	NA	0.950614091790562	0.929509803921569	0.95	0.893810601163542	0.0256992372275507
Day12_cold_Rep3_A20_IMG_6243.JPG	Day12	cold	Rep3	A20	6243	[b'rep3_day12_cold']	rep3	day12	cold	4	ruler	130183	NA	NA	45832.0579532701	NA	NA	NA	NA	NA	0.950614091790562	0.929509803921569	0.95	0.893810601163542	0.0256992372275507
Day12_cold_Rep3_A20_IMG_6243.JPG	Day12	cold	Rep3	A20	6243	[b'rep3_day12_cold']	rep3	day12	cold	5	ruler	135596	NA	NA	45832.0579532701	NA	NA	NA	NA	NA	0.950614091790562	0.929509803921569	0.95	0.893810601163542	0.0256992372275507
Day12_cold_Rep3_A20_IMG_6243.JPG	Day12	cold	Rep3	A20	6243	[b'rep3_day12_cold']	rep3	day12	cold	6	ruler	134760	NA	NA	45832.0579532701	NA	NA	NA	NA	NA	0.950614091790562	0.929509803921569	0.95	0.893810601163542	0.0256992372275507
Day12_cold_Rep3_A20_IMG_6243.JPG	Day12	cold	Rep3	A20	6243	[b'rep3_day12_cold']	rep3	day12	cold	7	seed	5181	0.0376810485307213	5	45832.0579532701	NA	NA	NA	NA	NA	NA	NA	NA	NA	NA
Day12_cold_Rep3_A20_IMG_6243.JPG	Day12	cold	Rep3	A20	6243	[b'rep3_day12_cold']	rep3	day12	cold	8	seed	49234	0.358075418521817	5	45832.0579532701	NA	NA	NA	NA	NA	NA	NA	NA	NA	NA
Day12_cold_Rep3_A20_IMG_6243.JPG	Day12	cold	Rep3	A20	6243	[b'rep3_day12_cold']	rep3	day12	cold	9	seed	33860	0.246261398040962	5	45832.0579532701	NA	NA	NA	NA	NA	NA	NA	NA	NA	NA
Day12_cold_Rep3_A20_IMG_6243.JPG	Day12	cold	Rep3	A20	6243	[b'rep3_day12_cold']	rep3	day12	cold	10	seed	4828	0.0351137043633125	5	45832.0579532701	NA	NA	NA	NA	NA	NA	NA	NA	NA	NA
Day12_cold_Rep3_A20_IMG_6243.JPG	Day12	cold	Rep3	A20	6243	[b'rep3_day12_cold']	rep3	day12	cold	11	seedling	16718	0.121588837934105	5	45832.0579532701	NA	NA	NA	NA	NA	NA	NA	NA	NA	NA
Day12_cold_Rep3_A20_IMG_6243.JPG	Day12	cold	Rep3	A20	6243	[b'rep3_day12_cold']	rep3	day12	cold	12	seedling	13736	0.0999009617097061	5	45832.0579532701	NA	NA	NA	NA	NA	NA	NA	NA	NA	NA
Day12_cold_Rep3_A20_IMG_6243.JPG	Day12	cold	Rep3	A20	6243	[b'rep3_day12_cold']	rep3	day12	cold	13	seedling	8133	0.0591507368655387	5	45832.0579532701	NA	NA	NA	NA	NA	NA	NA	NA	NA	NA
Day12_cold_Rep3_A20_IMG_6243.JPG	Day12	cold	Rep3	A20	6243	[b'rep3_day12_cold']	rep3	day12	cold	14	seedling	13821	0.100519160730187	5	45832.0579532701	NA	NA	NA	NA	NA	NA	NA	NA	NA	NA
Day28_cold_Rep2_A52_IMG_4786.JPG	Day28	cold	Rep2	A52	4786	[b'rep2_day28_cold']	rep2	day28	cold	1	qrcode	1128874	9.97070640917038	NA	37739.6864265551	NA	NA	NA	NA	NA	NA	NA	NA	NA	NA
Day28_cold_Rep2_A52_IMG_4786.JPG	Day28	cold	Rep2	A52	4786	[b'rep2_day28_cold']	rep2	day28	cold	2	ruler	117513	NA	NA	37739.6864265551	NA	NA	NA	NA	NA	1.00382733585859	0.94140361952862	0.95	0.878030303030303	0.0413725183831296
Day28_cold_Rep2_A52_IMG_4786.JPG	Day28	cold	Rep2	A52	4786	[b'rep2_day28_cold']	rep2	day28	cold	3	ruler	112191	NA	NA	37739.6864265551	NA	NA	NA	NA	NA	1.00382733585859	0.94140361952862	0.95	0.878030303030303	0.0413725183831296
Day28_cold_Rep2_A52_IMG_4786.JPG	Day28	cold	Rep2	A52	4786	[b'rep2_day28_cold']	rep2	day28	cold	4	ruler	110966	NA	NA	37739.6864265551	NA	NA	NA	NA	NA	1.00382733585859	0.94140361952862	0.95	0.878030303030303	0.0413725183831296
Day28_cold_Rep2_A52_IMG_4786.JPG	Day28	cold	Rep2	A52	4786	[b'rep2_day28_cold']	rep2	day28	cold	5	ruler	109641	NA	NA	37739.6864265551	NA	NA	NA	NA	NA	1.00382733585859	0.94140361952862	0.95	0.878030303030303	0.0413725183831296
Day28_cold_Rep2_A52_IMG_4786.JPG	Day28	cold	Rep2	A52	4786	[b'rep2_day28_cold']	rep2	day28	cold	6	ruler	102582	NA	NA	37739.6864265551	NA	NA	NA	NA	NA	1.00382733585859	0.94140361952862	0.95	0.878030303030303	0.0413725183831296
Day28_cold_Rep2_A52_IMG_4786.JPG	Day28	cold	Rep2	A52	4786	[b'rep2_day28_cold']	rep2	day28	cold	7	seed	55020	0.485960582520772	5	37739.6864265551	NA	NA	NA	NA	NA	NA	NA	NA	NA	NA
Day28_cold_Rep2_A52_IMG_4786.JPG	Day28	cold	Rep2	A52	4786	[b'rep2_day28_cold']	rep2	day28	cold	8	seed	51108	0.451408096173603	5	37739.6864265551	NA	NA	NA	NA	NA	NA	NA	NA	NA	NA
Day28_cold_Rep2_A52_IMG_4786.JPG	Day28	cold	Rep2	A52	4786	[b'rep2_day28_cold']	rep2	day28	cold	9	seed	15871	0.140179578429429	5	37739.6864265551	NA	NA	NA	NA	NA	NA	NA	NA	NA	NA
Day28_cold_Rep2_A52_IMG_4786.JPG	Day28	cold	Rep2	A52	4786	[b'rep2_day28_cold']	rep2	day28	cold	10	seed	55794	0.492796887334859	5	37739.6864265551	NA	NA	NA	NA	NA	NA	NA	NA	NA	NA
Day28_cold_Rep2_A52_IMG_4786.JPG	Day28	cold	Rep2	A52	4786	[b'rep2_day28_cold']	rep2	day28	cold	11	seed	6384	0.0563862660634789	5	37739.6864265551	NA	NA	NA	NA	NA	NA	NA	NA	NA	NA
Day28_cold_Rep2_A52_IMG_4786.JPG	Day28	cold	Rep2	A52	4786	[b'rep2_day28_cold']	rep2	day28	cold	12	seed	45327	0.400347788511796	5	37739.6864265551	NA	NA	NA	NA	NA	NA	NA	NA	NA	NA
Day28_cold_Rep2_A52_IMG_4786.JPG	Day28	cold	Rep2	A52	4786	[b'rep2_day28_cold']	rep2	day28	cold	13	seed	59010	0.521201998810446	5	37739.6864265551	NA	NA	NA	NA	NA	NA	NA	NA	NA	NA
Day28_cold_Rep2_A52_IMG_4786.JPG	Day28	cold	Rep2	A52	4786	[b'rep2_day28_cold']	rep2	day28	cold	14	seed	6942	0.0613147648829371	5	37739.6864265551	NA	NA	NA	NA	NA	NA	NA	NA	NA	NA
Day28_cold_Rep2_A52_IMG_4786.JPG	Day28	cold	Rep2	A52	4786	[b'rep2_day28_cold']	rep2	day28	cold	15	seed	44092	0.389439731088802	5	37739.6864265551	NA	NA	NA	NA	NA	NA	NA	NA	NA	NA
Day28_cold_Rep2_A52_IMG_4786.JPG	Day28	cold	Rep2	A52	4786	[b'rep2_day28_cold']	rep2	day28	cold	16	seed	39224	0.346443436728367	5	37739.6864265551	NA	NA	NA	NA	NA	NA	NA	NA	NA	NA
Day28_cold_Rep2_A52_IMG_4786.JPG	Day28	cold	Rep2	A52	4786	[b'rep2_day28_cold']	rep2	day28	cold	17	seed	51401	0.453995999675576	5	37739.6864265551	NA	NA	NA	NA	NA	NA	NA	NA	NA	NA
Day28_cold_Rep2_A52_IMG_4786.JPG	Day28	cold	Rep2	A52	4786	[b'rep2_day28_cold']	rep2	day28	cold	18	seed	48165	0.425414239496783	5	37739.6864265551	NA	NA	NA	NA	NA	NA	NA	NA	NA	NA
Day28_cold_Rep2_A52_IMG_4786.JPG	Day28	cold	Rep2	A52	4786	[b'rep2_day28_cold']	rep2	day28	cold	19	seedling	19929	0.176021600310005	5	37739.6864265551	NA	NA	NA	NA	NA	NA	NA	NA	NA	NA
Day28_cold_Rep2_A52_IMG_4786.JPG	Day28	cold	Rep2	A52	4786	[b'rep2_day28_cold']	rep2	day28	cold	20	seedling	13482	0.119078890831426	5	37739.6864265551	NA	NA	NA	NA	NA	NA	NA	NA	NA	NA
Day03_cold_Rep3_A48_IMG_5278.JPG	Day03	cold	Rep3	A48	5278	[b'rep3_day3_cold']	rep3	day3	cold	1	qrcode	1191012	10.125260100445	NA	39209.2643607795	NA	NA	NA	NA	NA	NA	NA	NA	NA	NA
Day03_cold_Rep3_A48_IMG_5278.JPG	Day03	cold	Rep3	A48	5278	[b'rep3_day3_cold']	rep3	day3	cold	2	ruler	115815	NA	NA	39209.2643607795	NA	NA	NA	NA	NA	0.970839747536946	0.952539768062397	0.95	0.940396654351396	0.0104107447808632
Day03_cold_Rep3_A48_IMG_5278.JPG	Day03	cold	Rep3	A48	5278	[b'rep3_day3_cold']	rep3	day3	cold	3	ruler	116348	NA	NA	39209.2643607795	NA	NA	NA	NA	NA	0.970839747536946	0.952539768062397	0.95	0.940396654351396	0.0104107447808632
Day03_cold_Rep3_A48_IMG_5278.JPG	Day03	cold	Rep3	A48	5278	[b'rep3_day3_cold']	rep3	day3	cold	4	ruler	111330	NA	NA	39209.2643607795	NA	NA	NA	NA	NA	0.970839747536946	0.952539768062397	0.95	0.940396654351396	0.0104107447808632
Day03_cold_Rep3_A48_IMG_5278.JPG	Day03	cold	Rep3	A48	5278	[b'rep3_day3_cold']	rep3	day3	cold	5	ruler	115287	NA	NA	39209.2643607795	NA	NA	NA	NA	NA	0.970839747536946	0.952539768062397	0.95	0.940396654351396	0.0104107447808632
Day03_cold_Rep3_A48_IMG_5278.JPG	Day03	cold	Rep3	A48	5278	[b'rep3_day3_cold']	rep3	day3	cold	6	ruler	109485	NA	NA	39209.2643607795	NA	NA	NA	NA	NA	0.970839747536946	0.952539768062397	0.95	0.940396654351396	0.0104107447808632
Day03_cold_Rep3_A48_IMG_5278.JPG	Day03	cold	Rep3	A48	5278	[b'rep3_day3_cold']	rep3	day3	cold	7	seed	8132	0.0691333211897265	5	39209.2643607795	NA	NA	NA	NA	NA	NA	NA	NA	NA	NA
Day03_cold_Rep3_A48_IMG_5278.JPG	Day03	cold	Rep3	A48	5278	[b'rep3_day3_cold']	rep3	day3	cold	8	seed	7923	0.06735653022457	5	39209.2643607795	NA	NA	NA	NA	NA	NA	NA	NA	NA	NA
Day03_cold_Rep3_A48_IMG_5278.JPG	Day03	cold	Rep3	A48	5278	[b'rep3_day3_cold']	rep3	day3	cold	9	seed	7757	0.0659452991230581	5	39209.2643607795	NA	NA	NA	NA	NA	NA	NA	NA	NA	NA
Day03_cold_Rep3_A48_IMG_5278.JPG	Day03	cold	Rep3	A48	5278	[b'rep3_day3_cold']	rep3	day3	cold	10	seed	13316	0.113204538239351	5	39209.2643607795	NA	NA	NA	NA	NA	NA	NA	NA	NA	NA
Day03_cold_Rep3_A48_IMG_5278.JPG	Day03	cold	Rep3	A48	5278	[b'rep3_day3_cold']	rep3	day3	cold	11	seed	8025	0.0682236722267038	5	39209.2643607795	NA	NA	NA	NA	NA	NA	NA	NA	NA	NA
Day03_cold_Rep3_A48_IMG_5278.JPG	Day03	cold	Rep3	A48	5278	[b'rep3_day3_cold']	rep3	day3	cold	12	seed	9049	0.076929097816753	5	39209.2643607795	NA	NA	NA	NA	NA	NA	NA	NA	NA	NA
Day03_cold_Rep3_A48_IMG_5278.JPG	Day03	cold	Rep3	A48	5278	[b'rep3_day3_cold']	rep3	day3	cold	13	seed	11638	0.0989392021650316	5	39209.2643607795	NA	NA	NA	NA	NA	NA	NA	NA	NA	NA
Day03_cold_Rep3_A48_IMG_5278.JPG	Day03	cold	Rep3	A48	5278	[b'rep3_day3_cold']	rep3	day3	cold	14	seedling	10290	0.0874793255093809	5	39209.2643607795	NA	NA	NA	NA	NA	NA	NA	NA	NA	NA
Day03_cold_Rep3_A48_IMG_5278.JPG	Day03	cold	Rep3	A48	5278	[b'rep3_day3_cold']	rep3	day3	cold	15	seedling	10119	0.0860255874469801	5	39209.2643607795	NA	NA	NA	NA	NA	NA	NA	NA	NA	NA
Day01_RT_Rep1_A07_IMG_0358.JPG	Day01	RT	Rep1	A07	358	[b'rep1_day1_RT']	rep1	day1	RT	1	qrcode	1253132	9.70667009033359	NA	43033.3639424549	NA	NA	NA	NA	NA	NA	NA	NA	NA	NA
Day01_RT_Rep1_A07_IMG_0358.JPG	Day01	RT	Rep1	A07	358	[b'rep1_day1_RT']	rep1	day1	RT	2	ruler	128106	NA	NA	43033.3639424549	NA	NA	NA	NA	NA	0.955146646740146	0.938007425742574	0.95	0.899110311974594	0.0205187744549686
Day01_RT_Rep1_A07_IMG_0358.JPG	Day01	RT	Rep1	A07	358	[b'rep1_day1_RT']	rep1	day1	RT	3	ruler	123048	NA	NA	43033.3639424549	NA	NA	NA	NA	NA	0.955146646740146	0.938007425742574	0.95	0.899110311974594	0.0205187744549686
Day01_RT_Rep1_A07_IMG_0358.JPG	Day01	RT	Rep1	A07	358	[b'rep1_day1_RT']	rep1	day1	RT	4	ruler	127142	NA	NA	43033.3639424549	NA	NA	NA	NA	NA	0.955146646740146	0.938007425742574	0.95	0.899110311974594	0.0205187744549686
Day01_RT_Rep1_A07_IMG_0358.JPG	Day01	RT	Rep1	A07	358	[b'rep1_day1_RT']	rep1	day1	RT	5	ruler	126531	NA	NA	43033.3639424549	NA	NA	NA	NA	NA	0.955146646740146	0.938007425742574	0.95	0.899110311974594	0.0205187744549686
Day01_RT_Rep1_A07_IMG_0358.JPG	Day01	RT	Rep1	A07	358	[b'rep1_day1_RT']	rep1	day1	RT	6	ruler	117852	NA	NA	43033.3639424549	NA	NA	NA	NA	NA	0.955146646740146	0.938007425742574	0.95	0.899110311974594	0.0205187744549686
Day01_RT_Rep1_A07_IMG_0358.JPG	Day01	RT	Rep1	A07	358	[b'rep1_day1_RT']	rep1	day1	RT	7	seed	4182	0.0323934703748488	5	43033.3639424549	NA	NA	NA	NA	NA	NA	NA	NA	NA	NA
Day01_RT_Rep1_A07_IMG_0358.JPG	Day01	RT	Rep1	A07	358	[b'rep1_day1_RT']	rep1	day1	RT	8	seed	5310	0.0411308770182801	5	43033.3639424549	NA	NA	NA	NA	NA	NA	NA	NA	NA	NA
Day01_RT_Rep1_A07_IMG_0358.JPG	Day01	RT	Rep1	A07	358	[b'rep1_day1_RT']	rep1	day1	RT	9	seed	4695	0.03636713137492	5	43033.3639424549	NA	NA	NA	NA	NA	NA	NA	NA	NA	NA
Day01_RT_Rep1_A07_IMG_0358.JPG	Day01	RT	Rep1	A07	358	[b'rep1_day1_RT']	rep1	day1	RT	10	seed	6174	0.0478233587026104	5	43033.3639424549	NA	NA	NA	NA	NA	NA	NA	NA	NA	NA
Day01_RT_Rep1_A07_IMG_0358.JPG	Day01	RT	Rep1	A07	358	[b'rep1_day1_RT']	rep1	day1	RT	11	seed	4164	0.032254043673092	5	43033.3639424549	NA	NA	NA	NA	NA	NA	NA	NA	NA	NA
Day01_RT_Rep1_A07_IMG_0358.JPG	Day01	RT	Rep1	A07	358	[b'rep1_day1_RT']	rep1	day1	RT	12	seed	5325	0.0412470659364108	5	43033.3639424549	NA	NA	NA	NA	NA	NA	NA	NA	NA	NA
Day01_RT_Rep1_A07_IMG_0358.JPG	Day01	RT	Rep1	A07	358	[b'rep1_day1_RT']	rep1	day1	RT	13	seedling	11007	0.0852594281243332	5	43033.3639424549	NA	NA	NA	NA	NA	NA	NA	NA	NA	NA
Day01_RT_Rep1_A07_IMG_0358.JPG	Day01	RT	Rep1	A07	358	[b'rep1_day1_RT']	rep1	day1	RT	14	seedling	8142	0.0630673447613628	5	43033.3639424549	NA	NA	NA	NA	NA	NA	NA	NA	NA	NA
Day01_RT_Rep1_A07_IMG_0358.JPG	Day01	RT	Rep1	A07	358	[b'rep1_day1_RT']	rep1	day1	RT	15	seedling	8073	0.0625328757379614	5	43033.3639424549	NA	NA	NA	NA	NA	NA	NA	NA	NA	NA
Day01_RT_Rep1_A07_IMG_0358.JPG	Day01	RT	Rep1	A07	358	[b'rep1_day1_RT']	rep1	day1	RT	16	seedling	8505	0.0658791165801266	5	43033.3639424549	NA	NA	NA	NA	NA	NA	NA	NA	NA	NA
Day06_cold_Rep2_A29_IMG_2838.JPG	Day06	cold	Rep2	A29	2838	[b'rep2_day6_cold']	rep2	day6	cold	1	qrcode	1366391	10.1796165852064	NA	44742.7133285719	NA	NA	NA	NA	NA	NA	NA	NA	NA	NA
Day06_cold_Rep2_A29_IMG_2838.JPG	Day06	cold	Rep2	A29	2838	[b'rep2_day6_cold']	rep2	day6	cold	2	ruler	135396	NA	NA	44742.7133285719	NA	NA	NA	NA	NA	0.967561983471074	0.934512396694215	0.95	0.885289256198347	0.0291095146175211
Day06_cold_Rep2_A29_IMG_2838.JPG	Day06	cold	Rep2	A29	2838	[b'rep2_day6_cold']	rep2	day6	cold	3	ruler	131557	NA	NA	44742.7133285719	NA	NA	NA	NA	NA	0.967561983471074	0.934512396694215	0.95	0.885289256198347	0.0291095146175211
Day06_cold_Rep2_A29_IMG_2838.JPG	Day06	cold	Rep2	A29	2838	[b'rep2_day6_cold']	rep2	day6	cold	4	ruler	126407	NA	NA	44742.7133285719	NA	NA	NA	NA	NA	0.967561983471074	0.934512396694215	0.95	0.885289256198347	0.0291095146175211
Day06_cold_Rep2_A29_IMG_2838.JPG	Day06	cold	Rep2	A29	2838	[b'rep2_day6_cold']	rep2	day6	cold	5	ruler	136506	NA	NA	44742.7133285719	NA	NA	NA	NA	NA	0.967561983471074	0.934512396694215	0.95	0.885289256198347	0.0291095146175211
Day06_cold_Rep2_A29_IMG_2838.JPG	Day06	cold	Rep2	A29	2838	[b'rep2_day6_cold']	rep2	day6	cold	6	ruler	130953	NA	NA	44742.7133285719	NA	NA	NA	NA	NA	0.967561983471074	0.934512396694215	0.95	0.885289256198347	0.0291095146175211
Day06_cold_Rep2_A29_IMG_2838.JPG	Day06	cold	Rep2	A29	2838	[b'rep2_day6_cold']	rep2	day6	cold	7	seedling	7412	0.0552194197192092	5	44742.7133285719	NA	NA	NA	NA	NA	NA	NA	NA	NA	NA
Day06_cold_Rep2_A29_IMG_2838.JPG	Day06	cold	Rep2	A29	2838	[b'rep2_day6_cold']	rep2	day6	cold	8	seedling	11481	0.0855334805445548	5	44742.7133285719	NA	NA	NA	NA	NA	NA	NA	NA	NA	NA
Day06_cold_Rep2_A29_IMG_2838.JPG	Day06	cold	Rep2	A29	2838	[b'rep2_day6_cold']	rep2	day6	cold	9	seedling	16332	0.121673443450368	5	44742.7133285719	NA	NA	NA	NA	NA	NA	NA	NA	NA	NA
Day06_cold_Rep2_A29_IMG_2838.JPG	Day06	cold	Rep2	A29	2838	[b'rep2_day6_cold']	rep2	day6	cold	10	seedling	13039	0.0971405846895262	5	44742.7133285719	NA	NA	NA	NA	NA	NA	NA	NA	NA	NA
Day06_cold_Rep2_A29_IMG_2838.JPG	Day06	cold	Rep2	A29	2838	[b'rep2_day6_cold']	rep2	day6	cold	11	seedling	13087	0.0974981848172275	5	44742.7133285719	NA	NA	NA	NA	NA	NA	NA	NA	NA	NA
Day06_cold_Rep2_A29_IMG_2838.JPG	Day06	cold	Rep2	A29	2838	[b'rep2_day6_cold']	rep2	day6	cold	12	seedling	14672	0.109306439034031	5	44742.7133285719	NA	NA	NA	NA	NA	NA	NA	NA	NA	NA
Day23_cold_Rep3_A60_IMG_6878.JPG	Day23	cold	Rep3	A60	6878	[b'rep3_day23_cold']	rep3	day23	cold	1	qrcode	1128280	9.15374425111335	NA	41086.2837125463	NA	NA	NA	NA	NA	NA	NA	NA	NA	NA
Day23_cold_Rep3_A60_IMG_6878.JPG	Day23	cold	Rep3	A60	6878	[b'rep3_day23_cold']	rep3	day23	cold	2	ruler	123666	NA	NA	41086.2837125463	NA	NA	NA	NA	NA	0.982920792079208	0.959345407313009	0.95	0.945017645328889	0.0143234537444702
Day23_cold_Rep3_A60_IMG_6878.JPG	Day23	cold	Rep3	A60	6878	[b'rep3_day23_cold']	rep3	day23	cold	3	ruler	120806	NA	NA	41086.2837125463	NA	NA	NA	NA	NA	0.982920792079208	0.959345407313009	0.95	0.945017645328889	0.0143234537444702
Day23_cold_Rep3_A60_IMG_6878.JPG	Day23	cold	Rep3	A60	6878	[b'rep3_day23_cold']	rep3	day23	cold	4	ruler	120436	NA	NA	41086.2837125463	NA	NA	NA	NA	NA	0.982920792079208	0.959345407313009	0.95	0.945017645328889	0.0143234537444702
Day23_cold_Rep3_A60_IMG_6878.JPG	Day23	cold	Rep3	A60	6878	[b'rep3_day23_cold']	rep3	day23	cold	5	ruler	123177	NA	NA	41086.2837125463	NA	NA	NA	NA	NA	0.982920792079208	0.959345407313009	0.95	0.945017645328889	0.0143234537444702
Day23_cold_Rep3_A60_IMG_6878.JPG	Day23	cold	Rep3	A60	6878	[b'rep3_day23_cold']	rep3	day23	cold	6	ruler	116682	NA	NA	41086.2837125463	NA	NA	NA	NA	NA	0.982920792079208	0.959345407313009	0.95	0.945017645328889	0.0143234537444702
Day23_cold_Rep3_A60_IMG_6878.JPG	Day23	cold	Rep3	A60	6878	[b'rep3_day23_cold']	rep3	day23	cold	7	seed	5747	0.0466254548615135	5	41086.2837125463	NA	NA	NA	NA	NA	NA	NA	NA	NA	NA
Day23_cold_Rep3_A60_IMG_6878.JPG	Day23	cold	Rep3	A60	6878	[b'rep3_day23_cold']	rep3	day23	cold	8	seed	6308	0.0511768521431055	5	41086.2837125463	NA	NA	NA	NA	NA	NA	NA	NA	NA	NA
Day23_cold_Rep3_A60_IMG_6878.JPG	Day23	cold	Rep3	A60	6878	[b'rep3_day23_cold']	rep3	day23	cold	9	seed	5247	0.0425689510454779	5	41086.2837125463	NA	NA	NA	NA	NA	NA	NA	NA	NA	NA
Day23_cold_Rep3_A60_IMG_6878.JPG	Day23	cold	Rep3	A60	6878	[b'rep3_day23_cold']	rep3	day23	cold	10	seed	7167	0.0581459256990547	5	41086.2837125463	NA	NA	NA	NA	NA	NA	NA	NA	NA	NA
Day23_cold_Rep3_A60_IMG_6878.JPG	Day23	cold	Rep3	A60	6878	[b'rep3_day23_cold']	rep3	day23	cold	11	seed	7242	0.05875440127146	5	41086.2837125463	NA	NA	NA	NA	NA	NA	NA	NA	NA	NA
Day23_cold_Rep3_A60_IMG_6878.JPG	Day23	cold	Rep3	A60	6878	[b'rep3_day23_cold']	rep3	day23	cold	12	seed	4779	0.0387720634736685	5	41086.2837125463	NA	NA	NA	NA	NA	NA	NA	NA	NA	NA
Day23_cold_Rep3_A60_IMG_6878.JPG	Day23	cold	Rep3	A60	6878	[b'rep3_day23_cold']	rep3	day23	cold	13	seed	5805	0.0470960093041736	5	41086.2837125463	NA	NA	NA	NA	NA	NA	NA	NA	NA	NA
Day23_cold_Rep3_A60_IMG_6878.JPG	Day23	cold	Rep3	A60	6878	[b'rep3_day23_cold']	rep3	day23	cold	14	seed	6548	0.0531239739748026	5	41086.2837125463	NA	NA	NA	NA	NA	NA	NA	NA	NA	NA
Day23_cold_Rep3_A60_IMG_6878.JPG	Day23	cold	Rep3	A60	6878	[b'rep3_day23_cold']	rep3	day23	cold	15	seed	6335	0.0513959033491714	5	41086.2837125463	NA	NA	NA	NA	NA	NA	NA	NA	NA	NA
Day01_cold_Rep2_A36_IMG_1943.JPG	Day01	cold	Rep2	A36	1943	[b'rep2_day1_cold']	rep2	day1	cold	1	qrcode	1368984	10.7058376292608	NA	42624.2220181614	NA	NA	NA	NA	NA	NA	NA	NA	NA	NA
Day01_cold_Rep2_A36_IMG_1943.JPG	Day01	cold	Rep2	A36	1943	[b'rep2_day1_cold']	rep2	day1	cold	2	ruler	135146	NA	NA	42624.2220181614	NA	NA	NA	NA	NA	1.02037617554859	0.968799820868786	0.95	0.936139722346619	0.0335917524770487
Day01_cold_Rep2_A36_IMG_1943.JPG	Day01	cold	Rep2	A36	1943	[b'rep2_day1_cold']	rep2	day1	cold	3	ruler	124907	NA	NA	42624.2220181614	NA	NA	NA	NA	NA	1.02037617554859	0.968799820868786	0.95	0.936139722346619	0.0335917524770487
Day01_cold_Rep2_A36_IMG_1943.JPG	Day01	cold	Rep2	A36	1943	[b'rep2_day1_cold']	rep2	day1	cold	4	ruler	125328	NA	NA	42624.2220181614	NA	NA	NA	NA	NA	1.02037617554859	0.968799820868786	0.95	0.936139722346619	0.0335917524770487
Day01_cold_Rep2_A36_IMG_1943.JPG	Day01	cold	Rep2	A36	1943	[b'rep2_day1_cold']	rep2	day1	cold	5	ruler	132309	NA	NA	42624.2220181614	NA	NA	NA	NA	NA	1.02037617554859	0.968799820868786	0.95	0.936139722346619	0.0335917524770487
Day01_cold_Rep2_A36_IMG_1943.JPG	Day01	cold	Rep2	A36	1943	[b'rep2_day1_cold']	rep2	day1	cold	6	ruler	124758	NA	NA	42624.2220181614	NA	NA	NA	NA	NA	1.02037617554859	0.968799820868786	0.95	0.936139722346619	0.0335917524770487
Day01_cold_Rep2_A36_IMG_1943.JPG	Day01	cold	Rep2	A36	1943	[b'rep2_day1_cold']	rep2	day1	cold	7	seed	4872	0.0381004021447721	5	42624.2220181614	NA	NA	NA	NA	NA	NA	NA	NA	NA	NA
Day01_cold_Rep2_A36_IMG_1943.JPG	Day01	cold	Rep2	A36	1943	[b'rep2_day1_cold']	rep2	day1	cold	8	seed	7956	0.0622181443891229	5	42624.2220181614	NA	NA	NA	NA	NA	NA	NA	NA	NA	NA
Day01_cold_Rep2_A36_IMG_1943.JPG	Day01	cold	Rep2	A36	1943	[b'rep2_day1_cold']	rep2	day1	cold	9	seed	6807	0.0532326431443891	5	42624.2220181614	NA	NA	NA	NA	NA	NA	NA	NA	NA	NA
Day01_cold_Rep2_A36_IMG_1943.JPG	Day01	cold	Rep2	A36	1943	[b'rep2_day1_cold']	rep2	day1	cold	10	seed	7715	0.0603334570088089	5	42624.2220181614	NA	NA	NA	NA	NA	NA	NA	NA	NA	NA
Day01_cold_Rep2_A36_IMG_1943.JPG	Day01	cold	Rep2	A36	1943	[b'rep2_day1_cold']	rep2	day1	cold	11	seed	7371	0.0576432808310992	5	42624.2220181614	NA	NA	NA	NA	NA	NA	NA	NA	NA	NA
Day01_cold_Rep2_A36_IMG_1943.JPG	Day01	cold	Rep2	A36	1943	[b'rep2_day1_cold']	rep2	day1	cold	12	seed	7614	0.059543608770586	5	42624.2220181614	NA	NA	NA	NA	NA	NA	NA	NA	NA	NA
Day01_cold_Rep2_A36_IMG_1943.JPG	Day01	cold	Rep2	A36	1943	[b'rep2_day1_cold']	rep2	day1	cold	13	seed	7200	0.0563060130218307	5	42624.2220181614	NA	NA	NA	NA	NA	NA	NA	NA	NA	NA
Day15_cold_Rep2_A05_IMG_3979.JPG	Day15	cold	Rep2	A05	3979	[b'rep2_day14_cold']	rep2	day14	cold	1	qrcode	1137764	10.13416060562	NA	37423.3921708669	NA	NA	NA	NA	NA	NA	NA	NA	NA	NA
Day15_cold_Rep2_A05_IMG_3979.JPG	Day15	cold	Rep2	A05	3979	[b'rep2_day14_cold']	rep2	day14	cold	2	ruler	106965	NA	NA	37423.3921708669	NA	NA	NA	NA	NA	0.999872448979592	0.945448979591837	0.95	0.911224489795918	0.0317768872665053
Day15_cold_Rep2_A05_IMG_3979.JPG	Day15	cold	Rep2	A05	3979	[b'rep2_day14_cold']	rep2	day14	cold	3	ruler	105492	NA	NA	37423.3921708669	NA	NA	NA	NA	NA	0.999872448979592	0.945448979591837	0.95	0.911224489795918	0.0317768872665053
Day15_cold_Rep2_A05_IMG_3979.JPG	Day15	cold	Rep2	A05	3979	[b'rep2_day14_cold']	rep2	day14	cold	4	ruler	114319	NA	NA	37423.3921708669	NA	NA	NA	NA	NA	0.999872448979592	0.945448979591837	0.95	0.911224489795918	0.0317768872665053
Day15_cold_Rep2_A05_IMG_3979.JPG	Day15	cold	Rep2	A05	3979	[b'rep2_day14_cold']	rep2	day14	cold	5	ruler	110477	NA	NA	37423.3921708669	NA	NA	NA	NA	NA	0.999872448979592	0.945448979591837	0.95	0.911224489795918	0.0317768872665053
Day15_cold_Rep2_A05_IMG_3979.JPG	Day15	cold	Rep2	A05	3979	[b'rep2_day14_cold']	rep2	day14	cold	6	ruler	110036	NA	NA	37423.3921708669	NA	NA	NA	NA	NA	0.999872448979592	0.945448979591837	0.95	0.911224489795918	0.0317768872665053
Day15_cold_Rep2_A05_IMG_3979.JPG	Day15	cold	Rep2	A05	3979	[b'rep2_day14_cold']	rep2	day14	cold	7	seed	64452	0.574079439456178	5	37423.3921708669	NA	NA	NA	NA	NA	NA	NA	NA	NA	NA
Day15_cold_Rep2_A05_IMG_3979.JPG	Day15	cold	Rep2	A05	3979	[b'rep2_day14_cold']	rep2	day14	cold	8	seed	31968	0.284741691809953	5	37423.3921708669	NA	NA	NA	NA	NA	NA	NA	NA	NA	NA
Day15_cold_Rep2_A05_IMG_3979.JPG	Day15	cold	Rep2	A05	3979	[b'rep2_day14_cold']	rep2	day14	cold	9	seed	28292	0.251999247518994	5	37423.3921708669	NA	NA	NA	NA	NA	NA	NA	NA	NA	NA
Day15_cold_Rep2_A05_IMG_3979.JPG	Day15	cold	Rep2	A05	3979	[b'rep2_day14_cold']	rep2	day14	cold	10	seed	59302	0.528207951943001	5	37423.3921708669	NA	NA	NA	NA	NA	NA	NA	NA	NA	NA
Day15_cold_Rep2_A05_IMG_3979.JPG	Day15	cold	Rep2	A05	3979	[b'rep2_day14_cold']	rep2	day14	cold	11	seed	52964	0.471754847504453	5	37423.3921708669	NA	NA	NA	NA	NA	NA	NA	NA	NA	NA
Day15_cold_Rep2_A05_IMG_3979.JPG	Day15	cold	Rep2	A05	3979	[b'rep2_day14_cold']	rep2	day14	cold	12	seed	13704	0.122062692209822	5	37423.3921708669	NA	NA	NA	NA	NA	NA	NA	NA	NA	NA
Day15_cold_Rep2_A05_IMG_3979.JPG	Day15	cold	Rep2	A05	3979	[b'rep2_day14_cold']	rep2	day14	cold	13	seedling	8396	0.0747838852739104	5	37423.3921708669	NA	NA	NA	NA	NA	NA	NA	NA	NA	NA
Day15_cold_Rep2_A05_IMG_3979.JPG	Day15	cold	Rep2	A05	3979	[b'rep2_day14_cold']	rep2	day14	cold	14	seedling	12449	0.110884300592533	5	37423.3921708669	NA	NA	NA	NA	NA	NA	NA	NA	NA	NA
Day15_cold_Rep2_A05_IMG_3979.JPG	Day15	cold	Rep2	A05	3979	[b'rep2_day14_cold']	rep2	day14	cold	15	seedling	16249	0.144731223417791	5	37423.3921708669	NA	NA	NA	NA	NA	NA	NA	NA	NA	NA
Day09_cold_Rep1_A40_IMG_1331.JPG	Day09	cold	Rep1	A40	1331	[b'rep1_day9_cold']	rep1	day9	cold	1	qrcode	1288461	9.84172006032125	NA	43639.4245485155	NA	NA	NA	NA	NA	NA	NA	NA	NA	NA
Day09_cold_Rep1_A40_IMG_1331.JPG	Day09	cold	Rep1	A40	1331	[b'rep1_day9_cold']	rep1	day9	cold	2	ruler	128313	NA	NA	43639.4245485155	NA	NA	NA	NA	NA	1.00269682470639	0.933540669856459	0.95	0.869160504567203	0.0503497095349784
Day09_cold_Rep1_A40_IMG_1331.JPG	Day09	cold	Rep1	A40	1331	[b'rep1_day9_cold']	rep1	day9	cold	3	ruler	119753	NA	NA	43639.4245485155	NA	NA	NA	NA	NA	1.00269682470639	0.933540669856459	0.95	0.869160504567203	0.0503497095349784
Day09_cold_Rep1_A40_IMG_1331.JPG	Day09	cold	Rep1	A40	1331	[b'rep1_day9_cold']	rep1	day9	cold	4	ruler	119271	NA	NA	43639.4245485155	NA	NA	NA	NA	NA	1.00269682470639	0.933540669856459	0.95	0.869160504567203	0.0503497095349784
Day09_cold_Rep1_A40_IMG_1331.JPG	Day09	cold	Rep1	A40	1331	[b'rep1_day9_cold']	rep1	day9	cold	5	ruler	130095	NA	NA	43639.4245485155	NA	NA	NA	NA	NA	1.00269682470639	0.933540669856459	0.95	0.869160504567203	0.0503497095349784
Day09_cold_Rep1_A40_IMG_1331.JPG	Day09	cold	Rep1	A40	1331	[b'rep1_day9_cold']	rep1	day9	cold	6	ruler	129678	NA	NA	43639.4245485155	NA	NA	NA	NA	NA	1.00269682470639	0.933540669856459	0.95	0.869160504567203	0.0503497095349784
Day09_cold_Rep1_A40_IMG_1331.JPG	Day09	cold	Rep1	A40	1331	[b'rep1_day9_cold']	rep1	day9	cold	7	seed	8129	0.0620921722662552	5	43639.4245485155	NA	NA	NA	NA	NA	NA	NA	NA	NA	NA
Day09_cold_Rep1_A40_IMG_1331.JPG	Day09	cold	Rep1	A40	1331	[b'rep1_day9_cold']	rep1	day9	cold	8	seedling	10752	0.0821275724205653	5	43639.4245485155	NA	NA	NA	NA	NA	NA	NA	NA	NA	NA
Day09_cold_Rep1_A40_IMG_1331.JPG	Day09	cold	Rep1	A40	1331	[b'rep1_day9_cold']	rep1	day9	cold	9	seedling	10064	0.0768723854948446	5	43639.4245485155	NA	NA	NA	NA	NA	NA	NA	NA	NA	NA
Day09_cold_Rep1_A40_IMG_1331.JPG	Day09	cold	Rep1	A40	1331	[b'rep1_day9_cold']	rep1	day9	cold	10	seedling	4836	0.0369390755418391	5	43639.4245485155	NA	NA	NA	NA	NA	NA	NA	NA	NA	NA
Day09_cold_Rep1_A40_IMG_1331.JPG	Day09	cold	Rep1	A40	1331	[b'rep1_day9_cold']	rep1	day9	cold	11	seedling	13358	0.10203312057235	5	43639.4245485155	NA	NA	NA	NA	NA	NA	NA	NA	NA	NA
Day09_cold_Rep1_A40_IMG_1331.JPG	Day09	cold	Rep1	A40	1331	[b'rep1_day9_cold']	rep1	day9	cold	12	seedling	13922	0.106341151714947	5	43639.4245485155	NA	NA	NA	NA	NA	NA	NA	NA	NA	NA
Day53_cold_Rep3_A38_IMG_7509.JPG	Day53	cold	Rep3	A38	7509	[b'rep3_day53_cold']	rep3	day53	cold	1	qrcode	1226513	11.211055176498	NA	36467.3672754481	NA	NA	NA	NA	NA	NA	NA	NA	NA	NA
Day53_cold_Rep3_A38_IMG_7509.JPG	Day53	cold	Rep3	A38	7509	[b'rep3_day53_cold']	rep3	day53	cold	2	ruler	106350	NA	NA	36467.3672754481	NA	NA	NA	NA	NA	0.998703624505506	0.950837966427884	0.95	0.919223778466802	0.0271821095798025
Day53_cold_Rep3_A38_IMG_7509.JPG	Day53	cold	Rep3	A38	7509	[b'rep3_day53_cold']	rep3	day53	cold	3	ruler	110607	NA	NA	36467.3672754481	NA	NA	NA	NA	NA	0.998703624505506	0.950837966427884	0.95	0.919223778466802	0.0271821095798025
Day53_cold_Rep3_A38_IMG_7509.JPG	Day53	cold	Rep3	A38	7509	[b'rep3_day53_cold']	rep3	day53	cold	4	ruler	107225	NA	NA	36467.3672754481	NA	NA	NA	NA	NA	0.998703624505506	0.950837966427884	0.95	0.919223778466802	0.0271821095798025
Day53_cold_Rep3_A38_IMG_7509.JPG	Day53	cold	Rep3	A38	7509	[b'rep3_day53_cold']	rep3	day53	cold	5	ruler	110147	NA	NA	36467.3672754481	NA	NA	NA	NA	NA	0.998703624505506	0.950837966427884	0.95	0.919223778466802	0.0271821095798025
Day53_cold_Rep3_A38_IMG_7509.JPG	Day53	cold	Rep3	A38	7509	[b'rep3_day53_cold']	rep3	day53	cold	6	ruler	106449	NA	NA	36467.3672754481	NA	NA	NA	NA	NA	0.998703624505506	0.950837966427884	0.95	0.919223778466802	0.0271821095798025
Day53_cold_Rep3_A38_IMG_7509.JPG	Day53	cold	Rep3	A38	7509	[b'rep3_day53_cold']	rep3	day53	cold	7	seed	43541	0.397990525530427	5	36467.3672754481	NA	NA	NA	NA	NA	NA	NA	NA	NA	NA
Day53_cold_Rep3_A38_IMG_7509.JPG	Day53	cold	Rep3	A38	7509	[b'rep3_day53_cold']	rep3	day53	cold	8	seed	45978	0.420266148752623	5	36467.3672754481	NA	NA	NA	NA	NA	NA	NA	NA	NA	NA
Day53_cold_Rep3_A38_IMG_7509.JPG	Day53	cold	Rep3	A38	7509	[b'rep3_day53_cold']	rep3	day53	cold	9	seed	52841	0.482998033107951	5	36467.3672754481	NA	NA	NA	NA	NA	NA	NA	NA	NA	NA
Day53_cold_Rep3_A38_IMG_7509.JPG	Day53	cold	Rep3	A38	7509	[b'rep3_day53_cold']	rep3	day53	cold	10	seed	29698	0.271457307530893	5	36467.3672754481	NA	NA	NA	NA	NA	NA	NA	NA	NA	NA
Day53_cold_Rep3_A38_IMG_7509.JPG	Day53	cold	Rep3	A38	7509	[b'rep3_day53_cold']	rep3	day53	cold	11	seed	49219	0.449890808113779	5	36467.3672754481	NA	NA	NA	NA	NA	NA	NA	NA	NA	NA
Day53_cold_Rep3_A38_IMG_7509.JPG	Day53	cold	Rep3	A38	7509	[b'rep3_day53_cold']	rep3	day53	cold	12	seed	33980	0.310597323385405	5	36467.3672754481	NA	NA	NA	NA	NA	NA	NA	NA	NA	NA
Day53_cold_Rep3_A38_IMG_7509.JPG	Day53	cold	Rep3	A38	7509	[b'rep3_day53_cold']	rep3	day53	cold	13	seed	8148	0.0744775453485661	5	36467.3672754481	NA	NA	NA	NA	NA	NA	NA	NA	NA	NA
Day05_RT_Rep2_A02_IMG_2540.JPG	Day05	RT	Rep2	A02	2540	[b'rep2_day5_RT']	rep2	day5	RT	1	qrcode	1245527	10.0692958468746	NA	41231.847090433	NA	NA	NA	NA	NA	NA	NA	NA	NA	NA
Day05_RT_Rep2_A02_IMG_2540.JPG	Day05	RT	Rep2	A02	2540	[b'rep2_day5_RT']	rep2	day5	RT	2	ruler	126281	NA	NA	41231.847090433	NA	NA	NA	NA	NA	1.00807138021085	0.950895879678886	0.95	0.890917883741174	0.0373379468565613
Day05_RT_Rep2_A02_IMG_2540.JPG	Day05	RT	Rep2	A02	2540	[b'rep2_day5_RT']	rep2	day5	RT	3	ruler	121460	NA	NA	41231.847090433	NA	NA	NA	NA	NA	1.00807138021085	0.950895879678886	0.95	0.890917883741174	0.0373379468565613
Day05_RT_Rep2_A02_IMG_2540.JPG	Day05	RT	Rep2	A02	2540	[b'rep2_day5_RT']	rep2	day5	RT	4	ruler	121234	NA	NA	41231.847090433	NA	NA	NA	NA	NA	1.00807138021085	0.950895879678886	0.95	0.890917883741174	0.0373379468565613
Day05_RT_Rep2_A02_IMG_2540.JPG	Day05	RT	Rep2	A02	2540	[b'rep2_day5_RT']	rep2	day5	RT	5	ruler	115549	NA	NA	41231.847090433	NA	NA	NA	NA	NA	1.00807138021085	0.950895879678886	0.95	0.890917883741174	0.0373379468565613
Day05_RT_Rep2_A02_IMG_2540.JPG	Day05	RT	Rep2	A02	2540	[b'rep2_day5_RT']	rep2	day5	RT	6	ruler	116760	NA	NA	41231.847090433	NA	NA	NA	NA	NA	1.00807138021085	0.950895879678886	0.95	0.890917883741174	0.0373379468565613
Day05_RT_Rep2_A02_IMG_2540.JPG	Day05	RT	Rep2	A02	2540	[b'rep2_day5_RT']	rep2	day5	RT	7	seed	54073	0.437145910388175	5	41231.847090433	NA	NA	NA	NA	NA	NA	NA	NA	NA	NA
Day05_RT_Rep2_A02_IMG_2540.JPG	Day05	RT	Rep2	A02	2540	[b'rep2_day5_RT']	rep2	day5	RT	8	seed	42710	0.345283262121187	5	41231.847090433	NA	NA	NA	NA	NA	NA	NA	NA	NA	NA
Day05_RT_Rep2_A02_IMG_2540.JPG	Day05	RT	Rep2	A02	2540	[b'rep2_day5_RT']	rep2	day5	RT	9	seed	67759	0.547788540343468	5	41231.847090433	NA	NA	NA	NA	NA	NA	NA	NA	NA	NA
Day05_RT_Rep2_A02_IMG_2540.JPG	Day05	RT	Rep2	A02	2540	[b'rep2_day5_RT']	rep2	day5	RT	10	seed	38054	0.307642455086857	5	41231.847090433	NA	NA	NA	NA	NA	NA	NA	NA	NA	NA
Day05_RT_Rep2_A02_IMG_2540.JPG	Day05	RT	Rep2	A02	2540	[b'rep2_day5_RT']	rep2	day5	RT	11	seed	62924	0.508700631835954	5	41231.847090433	NA	NA	NA	NA	NA	NA	NA	NA	NA	NA
Day05_RT_Rep2_A02_IMG_2540.JPG	Day05	RT	Rep2	A02	2540	[b'rep2_day5_RT']	rep2	day5	RT	12	seed	65273	0.52769080703433	5	41231.847090433	NA	NA	NA	NA	NA	NA	NA	NA	NA	NA
Day05_RT_Rep2_A02_IMG_2540.JPG	Day05	RT	Rep2	A02	2540	[b'rep2_day5_RT']	rep2	day5	RT	13	seed	38097	0.307990082815052	5	41231.847090433	NA	NA	NA	NA	NA	NA	NA	NA	NA	NA
Day05_RT_Rep2_A02_IMG_2540.JPG	Day05	RT	Rep2	A02	2540	[b'rep2_day5_RT']	rep2	day5	RT	14	seed	44792	0.362114911658446	5	41231.847090433	NA	NA	NA	NA	NA	NA	NA	NA	NA	NA
Day05_RT_Rep2_A02_IMG_2540.JPG	Day05	RT	Rep2	A02	2540	[b'rep2_day5_RT']	rep2	day5	RT	15	seed	43432	0.351120174208555	5	41231.847090433	NA	NA	NA	NA	NA	NA	NA	NA	NA	NA
Day05_RT_Rep2_A02_IMG_2540.JPG	Day05	RT	Rep2	A02	2540	[b'rep2_day5_RT']	rep2	day5	RT	16	seedling	19318	0.156173777983074	5	41231.847090433	NA	NA	NA	NA	NA	NA	NA	NA	NA	NA
Day05_RT_Rep2_A02_IMG_2540.JPG	Day05	RT	Rep2	A02	2540	[b'rep2_day5_RT']	rep2	day5	RT	17	seedling	8295	0.0670598140785588	5	41231.847090433	NA	NA	NA	NA	NA	NA	NA	NA	NA	NA
Day20_cold_Rep3_A51_IMG_6702.JPG	Day20	cold	Rep3	A51	6702	[b'rep3_day20_cold']	rep3	day20	cold	1	qrcode	1190187	9.94206322935311	NA	39904.0914192429	NA	NA	NA	NA	NA	NA	NA	NA	NA	NA
Day20_cold_Rep3_A51_IMG_6702.JPG	Day20	cold	Rep3	A51	6702	[b'rep3_day20_cold']	rep3	day20	cold	2	ruler	117330	NA	NA	39904.0914192429	NA	NA	NA	NA	NA	0.997180054287725	0.956671106866392	0.95	0.917145873127576	0.027116102561805
Day20_cold_Rep3_A51_IMG_6702.JPG	Day20	cold	Rep3	A51	6702	[b'rep3_day20_cold']	rep3	day20	cold	3	ruler	122532	NA	NA	39904.0914192429	NA	NA	NA	NA	NA	0.997180054287725	0.956671106866392	0.95	0.917145873127576	0.027116102561805
Day20_cold_Rep3_A51_IMG_6702.JPG	Day20	cold	Rep3	A51	6702	[b'rep3_day20_cold']	rep3	day20	cold	4	ruler	118386	NA	NA	39904.0914192429	NA	NA	NA	NA	NA	0.997180054287725	0.956671106866392	0.95	0.917145873127576	0.027116102561805
Day20_cold_Rep3_A51_IMG_6702.JPG	Day20	cold	Rep3	A51	6702	[b'rep3_day20_cold']	rep3	day20	cold	5	ruler	114732	NA	NA	39904.0914192429	NA	NA	NA	NA	NA	0.997180054287725	0.956671106866392	0.95	0.917145873127576	0.027116102561805
Day20_cold_Rep3_A51_IMG_6702.JPG	Day20	cold	Rep3	A51	6702	[b'rep3_day20_cold']	rep3	day20	cold	6	ruler	114255	NA	NA	39904.0914192429	NA	NA	NA	NA	NA	0.997180054287725	0.956671106866392	0.95	0.917145873127576	0.027116102561805
Day20_cold_Rep3_A51_IMG_6702.JPG	Day20	cold	Rep3	A51	6702	[b'rep3_day20_cold']	rep3	day20	cold	7	seed	56014	0.467905236512401	5	39904.0914192429	NA	NA	NA	NA	NA	NA	NA	NA	NA	NA
Day20_cold_Rep3_A51_IMG_6702.JPG	Day20	cold	Rep3	A51	6702	[b'rep3_day20_cold']	rep3	day20	cold	8	seed	55667	0.465006619790335	5	39904.0914192429	NA	NA	NA	NA	NA	NA	NA	NA	NA	NA
Day20_cold_Rep3_A51_IMG_6702.JPG	Day20	cold	Rep3	A51	6702	[b'rep3_day20_cold']	rep3	day20	cold	9	seed	60096	0.502003661467655	5	39904.0914192429	NA	NA	NA	NA	NA	NA	NA	NA	NA	NA
Day20_cold_Rep3_A51_IMG_6702.JPG	Day20	cold	Rep3	A51	6702	[b'rep3_day20_cold']	rep3	day20	cold	10	seed	64663	0.540153467143953	5	39904.0914192429	NA	NA	NA	NA	NA	NA	NA	NA	NA	NA
Day20_cold_Rep3_A51_IMG_6702.JPG	Day20	cold	Rep3	A51	6702	[b'rep3_day20_cold']	rep3	day20	cold	11	seed	43515	0.363496560981846	5	39904.0914192429	NA	NA	NA	NA	NA	NA	NA	NA	NA	NA
Day20_cold_Rep3_A51_IMG_6702.JPG	Day20	cold	Rep3	A51	6702	[b'rep3_day20_cold']	rep3	day20	cold	12	seed	61236	0.511526494502685	5	39904.0914192429	NA	NA	NA	NA	NA	NA	NA	NA	NA	NA
Day20_cold_Rep3_A51_IMG_6702.JPG	Day20	cold	Rep3	A51	6702	[b'rep3_day20_cold']	rep3	day20	cold	13	seed	28527	0.238296366658144	5	39904.0914192429	NA	NA	NA	NA	NA	NA	NA	NA	NA	NA
Day20_cold_Rep3_A51_IMG_6702.JPG	Day20	cold	Rep3	A51	6702	[b'rep3_day20_cold']	rep3	day20	cold	14	seedling	4623	0.0386175939657377	5	39904.0914192429	NA	NA	NA	NA	NA	NA	NA	NA	NA	NA
Day20_cold_Rep3_A51_IMG_6702.JPG	Day20	cold	Rep3	A51	6702	[b'rep3_day20_cold']	rep3	day20	cold	15	seedling	26614	0.222316384556379	5	39904.0914192429	NA	NA	NA	NA	NA	NA	NA	NA	NA	NA
Day12_cold_Rep2_A52_IMG_3624.JPG	Day12	cold	Rep2	A52	3624	[b'rep2_day12_cold']	rep2	day12	cold	1	qrcode	1213680	10.2602105299476	NA	39429.9901370608	NA	NA	NA	NA	NA	NA	NA	NA	NA	NA
Day12_cold_Rep2_A52_IMG_3624.JPG	Day12	cold	Rep2	A52	3624	[b'rep2_day12_cold']	rep2	day12	cold	2	ruler	118443	NA	NA	39429.9901370608	NA	NA	NA	NA	NA	0.997524938123453	0.951771794294857	0.95	0.907035175879397	0.0315745385132708
Day12_cold_Rep2_A52_IMG_3624.JPG	Day12	cold	Rep2	A52	3624	[b'rep2_day12_cold']	rep2	day12	cold	3	ruler	113931	NA	NA	39429.9901370608	NA	NA	NA	NA	NA	0.997524938123453	0.951771794294857	0.95	0.907035175879397	0.0315745385132708
Day12_cold_Rep2_A52_IMG_3624.JPG	Day12	cold	Rep2	A52	3624	[b'rep2_day12_cold']	rep2	day12	cold	4	ruler	115936	NA	NA	39429.9901370608	NA	NA	NA	NA	NA	0.997524938123453	0.951771794294857	0.95	0.907035175879397	0.0315745385132708
Day12_cold_Rep2_A52_IMG_3624.JPG	Day12	cold	Rep2	A52	3624	[b'rep2_day12_cold']	rep2	day12	cold	5	ruler	117645	NA	NA	39429.9901370608	NA	NA	NA	NA	NA	0.997524938123453	0.951771794294857	0.95	0.907035175879397	0.0315745385132708
Day12_cold_Rep2_A52_IMG_3624.JPG	Day12	cold	Rep2	A52	3624	[b'rep2_day12_cold']	rep2	day12	cold	6	ruler	113874	NA	NA	39429.9901370608	NA	NA	NA	NA	NA	0.997524938123453	0.951771794294857	0.95	0.907035175879397	0.0315745385132708
Day12_cold_Rep2_A52_IMG_3624.JPG	Day12	cold	Rep2	A52	3624	[b'rep2_day12_cold']	rep2	day12	cold	7	seed	33417	0.282500704699144	5	39429.9901370608	NA	NA	NA	NA	NA	NA	NA	NA	NA	NA
Day12_cold_Rep2_A52_IMG_3624.JPG	Day12	cold	Rep2	A52	3624	[b'rep2_day12_cold']	rep2	day12	cold	8	seed	31417	0.265593100503726	5	39429.9901370608	NA	NA	NA	NA	NA	NA	NA	NA	NA	NA
Day12_cold_Rep2_A52_IMG_3624.JPG	Day12	cold	Rep2	A52	3624	[b'rep2_day12_cold']	rep2	day12	cold	9	seed	32787	0.277174809377588	5	39429.9901370608	NA	NA	NA	NA	NA	NA	NA	NA	NA	NA
Day12_cold_Rep2_A52_IMG_3624.JPG	Day12	cold	Rep2	A52	3624	[b'rep2_day12_cold']	rep2	day12	cold	10	seedling	10935	0.0924423259384488	5	39429.9901370608	NA	NA	NA	NA	NA	NA	NA	NA	NA	NA
Day12_cold_Rep2_A52_IMG_3624.JPG	Day12	cold	Rep2	A52	3624	[b'rep2_day12_cold']	rep2	day12	cold	11	seedling	15339	0.12967287037676	5	39429.9901370608	NA	NA	NA	NA	NA	NA	NA	NA	NA	NA
Day12_cold_Rep2_A52_IMG_3624.JPG	Day12	cold	Rep2	A52	3624	[b'rep2_day12_cold']	rep2	day12	cold	12	seedling	17420	0.147265232542092	5	39429.9901370608	NA	NA	NA	NA	NA	NA	NA	NA	NA	NA
Day12_cold_Rep2_A52_IMG_3624.JPG	Day12	cold	Rep2	A52	3624	[b'rep2_day12_cold']	rep2	day12	cold	13	seedling	11260	0.0951898116202042	5	39429.9901370608	NA	NA	NA	NA	NA	NA	NA	NA	NA	NA
Day12_cold_Rep2_A52_IMG_3624.JPG	Day12	cold	Rep2	A52	3624	[b'rep2_day12_cold']	rep2	day12	cold	14	seedling	15123	0.127846849123654	5	39429.9901370608	NA	NA	NA	NA	NA	NA	NA	NA	NA	NA
Day26_cold_Rep1_A45_IMG_3566.JPG	Day26	cold	Rep1	A45	3566	[b'rep1_day26_cold']	rep1	day26	cold	1	qrcode	1283242	10.432108925772	NA	41002.9588817468	NA	NA	NA	NA	NA	NA	NA	NA	NA	NA
Day26_cold_Rep1_A45_IMG_3566.JPG	Day26	cold	Rep1	A45	3566	[b'rep1_day26_cold']	rep1	day26	cold	2	ruler	123274	NA	NA	41002.9588817468	NA	NA	NA	NA	NA	0.959452736318408	0.939841766775877	0.95	0.889756097560976	0.0254849391043506
Day26_cold_Rep1_A45_IMG_3566.JPG	Day26	cold	Rep1	A45	3566	[b'rep1_day26_cold']	rep1	day26	cold	3	ruler	119064	NA	NA	41002.9588817468	NA	NA	NA	NA	NA	0.959452736318408	0.939841766775877	0.95	0.889756097560976	0.0254849391043506
Day26_cold_Rep1_A45_IMG_3566.JPG	Day26	cold	Rep1	A45	3566	[b'rep1_day26_cold']	rep1	day26	cold	4	ruler	120561	NA	NA	41002.9588817468	NA	NA	NA	NA	NA	0.959452736318408	0.939841766775877	0.95	0.889756097560976	0.0254849391043506
Day26_cold_Rep1_A45_IMG_3566.JPG	Day26	cold	Rep1	A45	3566	[b'rep1_day26_cold']	rep1	day26	cold	5	ruler	114942	NA	NA	41002.9588817468	NA	NA	NA	NA	NA	0.959452736318408	0.939841766775877	0.95	0.889756097560976	0.0254849391043506
Day26_cold_Rep1_A45_IMG_3566.JPG	Day26	cold	Rep1	A45	3566	[b'rep1_day26_cold']	rep1	day26	cold	6	ruler	121933	NA	NA	41002.9588817468	NA	NA	NA	NA	NA	0.959452736318408	0.939841766775877	0.95	0.889756097560976	0.0254849391043506
Day26_cold_Rep1_A45_IMG_3566.JPG	Day26	cold	Rep1	A45	3566	[b'rep1_day26_cold']	rep1	day26	cold	7	seed	71713	0.582990447159529	5	41002.9588817468	NA	NA	NA	NA	NA	NA	NA	NA	NA	NA
Day26_cold_Rep1_A45_IMG_3566.JPG	Day26	cold	Rep1	A45	3566	[b'rep1_day26_cold']	rep1	day26	cold	8	seed	41060	0.333797048796875	5	41002.9588817468	NA	NA	NA	NA	NA	NA	NA	NA	NA	NA
Day26_cold_Rep1_A45_IMG_3566.JPG	Day26	cold	Rep1	A45	3566	[b'rep1_day26_cold']	rep1	day26	cold	9	seed	45489	0.36980258043646	5	41002.9588817468	NA	NA	NA	NA	NA	NA	NA	NA	NA	NA
Day26_cold_Rep1_A45_IMG_3566.JPG	Day26	cold	Rep1	A45	3566	[b'rep1_day26_cold']	rep1	day26	cold	10	seed	33909	0.275663032821559	5	41002.9588817468	NA	NA	NA	NA	NA	NA	NA	NA	NA	NA
Day26_cold_Rep1_A45_IMG_3566.JPG	Day26	cold	Rep1	A45	3566	[b'rep1_day26_cold']	rep1	day26	cold	11	seed	79520	0.646457411600766	5	41002.9588817468	NA	NA	NA	NA	NA	NA	NA	NA	NA	NA
Day26_cold_Rep1_A45_IMG_3566.JPG	Day26	cold	Rep1	A45	3566	[b'rep1_day26_cold']	rep1	day26	cold	12	seed	30509	0.248022751138428	5	41002.9588817468	NA	NA	NA	NA	NA	NA	NA	NA	NA	NA
Day26_cold_Rep1_A45_IMG_3566.JPG	Day26	cold	Rep1	A45	3566	[b'rep1_day26_cold']	rep1	day26	cold	13	seed	26403	0.21464304625874	5	41002.9588817468	NA	NA	NA	NA	NA	NA	NA	NA	NA	NA
Day26_cold_Rep1_A45_IMG_3566.JPG	Day26	cold	Rep1	A45	3566	[b'rep1_day26_cold']	rep1	day26	cold	14	seed	32930	0.26770425759574	5	41002.9588817468	NA	NA	NA	NA	NA	NA	NA	NA	NA	NA
Day26_cold_Rep1_A45_IMG_3566.JPG	Day26	cold	Rep1	A45	3566	[b'rep1_day26_cold']	rep1	day26	cold	15	seed	4999	0.0406393435688158	5	41002.9588817468	NA	NA	NA	NA	NA	NA	NA	NA	NA	NA
Day26_cold_Rep1_A45_IMG_3566.JPG	Day26	cold	Rep1	A45	3566	[b'rep1_day26_cold']	rep1	day26	cold	16	seed	4646	0.0377696319705377	5	41002.9588817468	NA	NA	NA	NA	NA	NA	NA	NA	NA	NA
Day07_RT_Rep1_A44_IMG_1067.JPG	Day07	RT	Rep1	A44	1067	[b'rep1_day7_RT']	rep1	day7	RT	1	qrcode	1086703	9.35879451957295	NA	38705.2341597796	NA	NA	NA	NA	NA	NA	NA	NA	NA	NA
Day07_RT_Rep1_A44_IMG_1067.JPG	Day07	RT	Rep1	A44	1067	[b'rep1_day7_RT']	rep1	day7	RT	2	ruler	113070	NA	NA	38705.2341597796	NA	NA	NA	NA	NA	0.993846153846154	0.953815435389693	0.95	0.916982736735212	0.0304379639061775
Day07_RT_Rep1_A44_IMG_1067.JPG	Day07	RT	Rep1	A44	1067	[b'rep1_day7_RT']	rep1	day7	RT	3	ruler	121158	NA	NA	38705.2341597796	NA	NA	NA	NA	NA	0.993846153846154	0.953815435389693	0.95	0.916982736735212	0.0304379639061775
Day07_RT_Rep1_A44_IMG_1067.JPG	Day07	RT	Rep1	A44	1067	[b'rep1_day7_RT']	rep1	day7	RT	4	ruler	113805	NA	NA	38705.2341597796	NA	NA	NA	NA	NA	0.993846153846154	0.953815435389693	0.95	0.916982736735212	0.0304379639061775
Day07_RT_Rep1_A44_IMG_1067.JPG	Day07	RT	Rep1	A44	1067	[b'rep1_day7_RT']	rep1	day7	RT	5	ruler	110796	NA	NA	38705.2341597796	NA	NA	NA	NA	NA	0.993846153846154	0.953815435389693	0.95	0.916982736735212	0.0304379639061775
Day07_RT_Rep1_A44_IMG_1067.JPG	Day07	RT	Rep1	A44	1067	[b'rep1_day7_RT']	rep1	day7	RT	6	ruler	115299	NA	NA	38705.2341597796	NA	NA	NA	NA	NA	0.993846153846154	0.953815435389693	0.95	0.916982736735212	0.0304379639061775
Day07_RT_Rep1_A44_IMG_1067.JPG	Day07	RT	Rep1	A44	1067	[b'rep1_day7_RT']	rep1	day7	RT	7	seed	74095	0.638113523131672	5	38705.2341597796	NA	NA	NA	NA	NA	NA	NA	NA	NA	NA
Day07_RT_Rep1_A44_IMG_1067.JPG	Day07	RT	Rep1	A44	1067	[b'rep1_day7_RT']	rep1	day7	RT	8	seed	39324	0.338662206405694	5	38705.2341597796	NA	NA	NA	NA	NA	NA	NA	NA	NA	NA
Day07_RT_Rep1_A44_IMG_1067.JPG	Day07	RT	Rep1	A44	1067	[b'rep1_day7_RT']	rep1	day7	RT	9	seed	53922	0.464381637010676	5	38705.2341597796	NA	NA	NA	NA	NA	NA	NA	NA	NA	NA
Day07_RT_Rep1_A44_IMG_1067.JPG	Day07	RT	Rep1	A44	1067	[b'rep1_day7_RT']	rep1	day7	RT	10	seed	93767	0.807530747330961	5	38705.2341597796	NA	NA	NA	NA	NA	NA	NA	NA	NA	NA
Day07_RT_Rep1_A44_IMG_1067.JPG	Day07	RT	Rep1	A44	1067	[b'rep1_day7_RT']	rep1	day7	RT	11	seed	39981	0.344320355871886	5	38705.2341597796	NA	NA	NA	NA	NA	NA	NA	NA	NA	NA
Day07_RT_Rep1_A44_IMG_1067.JPG	Day07	RT	Rep1	A44	1067	[b'rep1_day7_RT']	rep1	day7	RT	12	seed	57417	0.494480925266904	5	38705.2341597796	NA	NA	NA	NA	NA	NA	NA	NA	NA	NA
Day07_RT_Rep1_A44_IMG_1067.JPG	Day07	RT	Rep1	A44	1067	[b'rep1_day7_RT']	rep1	day7	RT	13	seed	68533	0.590213024911032	5	38705.2341597796	NA	NA	NA	NA	NA	NA	NA	NA	NA	NA
Day07_RT_Rep1_A44_IMG_1067.JPG	Day07	RT	Rep1	A44	1067	[b'rep1_day7_RT']	rep1	day7	RT	14	seedling	9924	0.0854664768683274	5	38705.2341597796	NA	NA	NA	NA	NA	NA	NA	NA	NA	NA
Day07_RT_Rep1_A44_IMG_1067.JPG	Day07	RT	Rep1	A44	1067	[b'rep1_day7_RT']	rep1	day7	RT	15	seedling	9723	0.0837354448398576	5	38705.2341597796	NA	NA	NA	NA	NA	NA	NA	NA	NA	NA
Day28_cold_Rep1_A18_IMG_3831.JPG	Day28	cold	Rep1	A18	3831	[b'rep1_day28_cold']	rep1	day28	cold	1	qrcode	1058608	9.3464647082669	NA	37754.3107846138	NA	NA	NA	NA	NA	NA	NA	NA	NA	NA
Day28_cold_Rep1_A18_IMG_3831.JPG	Day28	cold	Rep1	A18	3831	[b'rep1_day28_cold']	rep1	day28	cold	2	ruler	113336	NA	NA	37754.3107846138	NA	NA	NA	NA	NA	1.0050505050505	0.951378787878788	0.95	0.910984848484849	0.0355081094131828
Day28_cold_Rep1_A18_IMG_3831.JPG	Day28	cold	Rep1	A18	3831	[b'rep1_day28_cold']	rep1	day28	cold	3	ruler	112183	NA	NA	37754.3107846138	NA	NA	NA	NA	NA	1.0050505050505	0.951378787878788	0.95	0.910984848484849	0.0355081094131828
Day28_cold_Rep1_A18_IMG_3831.JPG	Day28	cold	Rep1	A18	3831	[b'rep1_day28_cold']	rep1	day28	cold	4	ruler	105483	NA	NA	37754.3107846138	NA	NA	NA	NA	NA	1.0050505050505	0.951378787878788	0.95	0.910984848484849	0.0355081094131828
Day28_cold_Rep1_A18_IMG_3831.JPG	Day28	cold	Rep1	A18	3831	[b'rep1_day28_cold']	rep1	day28	cold	5	ruler	111009	NA	NA	37754.3107846138	NA	NA	NA	NA	NA	1.0050505050505	0.951378787878788	0.95	0.910984848484849	0.0355081094131828
Day28_cold_Rep1_A18_IMG_3831.JPG	Day28	cold	Rep1	A18	3831	[b'rep1_day28_cold']	rep1	day28	cold	6	ruler	106698	NA	NA	37754.3107846138	NA	NA	NA	NA	NA	1.0050505050505	0.951378787878788	0.95	0.910984848484849	0.0355081094131828
Day28_cold_Rep1_A18_IMG_3831.JPG	Day28	cold	Rep1	A18	3831	[b'rep1_day28_cold']	rep1	day28	cold	7	seed	4561	0.0402691322325217	5	37754.3107846138	NA	NA	NA	NA	NA	NA	NA	NA	NA	NA
Day28_cold_Rep1_A18_IMG_3831.JPG	Day28	cold	Rep1	A18	3831	[b'rep1_day28_cold']	rep1	day28	cold	8	seed	38373	0.338795748993325	5	37754.3107846138	NA	NA	NA	NA	NA	NA	NA	NA	NA	NA
Day28_cold_Rep1_A18_IMG_3831.JPG	Day28	cold	Rep1	A18	3831	[b'rep1_day28_cold']	rep1	day28	cold	9	seed	43827	0.386949190606167	5	37754.3107846138	NA	NA	NA	NA	NA	NA	NA	NA	NA	NA
Day28_cold_Rep1_A18_IMG_3831.JPG	Day28	cold	Rep1	A18	3831	[b'rep1_day28_cold']	rep1	day28	cold	10	seed	32898	0.290456898089344	5	37754.3107846138	NA	NA	NA	NA	NA	NA	NA	NA	NA	NA
Day28_cold_Rep1_A18_IMG_3831.JPG	Day28	cold	Rep1	A18	3831	[b'rep1_day28_cold']	rep1	day28	cold	11	seed	8538	0.0753821203686188	5	37754.3107846138	NA	NA	NA	NA	NA	NA	NA	NA	NA	NA
Day28_cold_Rep1_A18_IMG_3831.JPG	Day28	cold	Rep1	A18	3831	[b'rep1_day28_cold']	rep1	day28	cold	12	seed	9150	0.0807854768532281	5	37754.3107846138	NA	NA	NA	NA	NA	NA	NA	NA	NA	NA
Day28_cold_Rep1_A18_IMG_3831.JPG	Day28	cold	Rep1	A18	3831	[b'rep1_day28_cold']	rep1	day28	cold	13	seed	27395	0.241870834797179	5	37754.3107846138	NA	NA	NA	NA	NA	NA	NA	NA	NA	NA
Day28_cold_Rep1_A18_IMG_3831.JPG	Day28	cold	Rep1	A18	3831	[b'rep1_day28_cold']	rep1	day28	cold	14	seedling	5170	0.0456460016755398	5	37754.3107846138	NA	NA	NA	NA	NA	NA	NA	NA	NA	NA
Day28_cold_Rep1_A18_IMG_3831.JPG	Day28	cold	Rep1	A18	3831	[b'rep1_day28_cold']	rep1	day28	cold	15	seedling	11421	0.100836167337783	5	37754.3107846138	NA	NA	NA	NA	NA	NA	NA	NA	NA	NA
Day28_cold_Rep1_A18_IMG_3831.JPG	Day28	cold	Rep1	A18	3831	[b'rep1_day28_cold']	rep1	day28	cold	16	seedling	26577	0.234648701456639	5	37754.3107846138	NA	NA	NA	NA	NA	NA	NA	NA	NA	NA
Day02_RT_Rep1_A09_IMG_0466.JPG	Day02	RT	Rep1	A09	466	[b'rep1_day2_RT']	rep1	day2	RT	1	qrcode	1144377	9.18436548750829	NA	41533.5169880624	NA	NA	NA	NA	NA	NA	NA	NA	NA	NA
Day02_RT_Rep1_A09_IMG_0466.JPG	Day02	RT	Rep1	A09	466	[b'rep1_day2_RT']	rep1	day2	RT	2	ruler	122280	NA	NA	41533.5169880624	NA	NA	NA	NA	NA	0.987486586674471	0.954517851916886	0.95	0.935936737879231	0.0182738239167922
Day02_RT_Rep1_A09_IMG_0466.JPG	Day02	RT	Rep1	A09	466	[b'rep1_day2_RT']	rep1	day2	RT	3	ruler	118836	NA	NA	41533.5169880624	NA	NA	NA	NA	NA	0.987486586674471	0.954517851916886	0.95	0.935936737879231	0.0182738239167922
Day02_RT_Rep1_A09_IMG_0466.JPG	Day02	RT	Rep1	A09	466	[b'rep1_day2_RT']	rep1	day2	RT	4	ruler	122121	NA	NA	41533.5169880624	NA	NA	NA	NA	NA	0.987486586674471	0.954517851916886	0.95	0.935936737879231	0.0182738239167922
Day02_RT_Rep1_A09_IMG_0466.JPG	Day02	RT	Rep1	A09	466	[b'rep1_day2_RT']	rep1	day2	RT	5	ruler	121173	NA	NA	41533.5169880624	NA	NA	NA	NA	NA	0.987486586674471	0.954517851916886	0.95	0.935936737879231	0.0182738239167922
Day02_RT_Rep1_A09_IMG_0466.JPG	Day02	RT	Rep1	A09	466	[b'rep1_day2_RT']	rep1	day2	RT	6	ruler	122415	NA	NA	41533.5169880624	NA	NA	NA	NA	NA	0.987486586674471	0.954517851916886	0.95	0.935936737879231	0.0182738239167922
Day02_RT_Rep1_A09_IMG_0466.JPG	Day02	RT	Rep1	A09	466	[b'rep1_day2_RT']	rep1	day2	RT	7	seed	7083	0.0568456555383595	5	41533.5169880624	NA	NA	NA	NA	NA	NA	NA	NA	NA	NA
Day02_RT_Rep1_A09_IMG_0466.JPG	Day02	RT	Rep1	A09	466	[b'rep1_day2_RT']	rep1	day2	RT	8	seed	10210	0.0819418527525978	5	41533.5169880624	NA	NA	NA	NA	NA	NA	NA	NA	NA	NA
Day02_RT_Rep1_A09_IMG_0466.JPG	Day02	RT	Rep1	A09	466	[b'rep1_day2_RT']	rep1	day2	RT	9	seed	28625	0.229734136634977	5	41533.5169880624	NA	NA	NA	NA	NA	NA	NA	NA	NA	NA
Day02_RT_Rep1_A09_IMG_0466.JPG	Day02	RT	Rep1	A09	466	[b'rep1_day2_RT']	rep1	day2	RT	10	seed	22515	0.180697435330533	5	41533.5169880624	NA	NA	NA	NA	NA	NA	NA	NA	NA	NA
Day02_RT_Rep1_A09_IMG_0466.JPG	Day02	RT	Rep1	A09	466	[b'rep1_day2_RT']	rep1	day2	RT	11	seed	29867	0.239701989829759	5	41533.5169880624	NA	NA	NA	NA	NA	NA	NA	NA	NA	NA
Day02_RT_Rep1_A09_IMG_0466.JPG	Day02	RT	Rep1	A09	466	[b'rep1_day2_RT']	rep1	day2	RT	12	seedling	13215	0.106058921070086	5	41533.5169880624	NA	NA	NA	NA	NA	NA	NA	NA	NA	NA
Day02_RT_Rep1_A09_IMG_0466.JPG	Day02	RT	Rep1	A09	466	[b'rep1_day2_RT']	rep1	day2	RT	13	seedling	16320	0.130978554057042	5	41533.5169880624	NA	NA	NA	NA	NA	NA	NA	NA	NA	NA
Day02_RT_Rep1_A09_IMG_0466.JPG	Day02	RT	Rep1	A09	466	[b'rep1_day2_RT']	rep1	day2	RT	14	seedling	16874	0.13542476232589	5	41533.5169880624	NA	NA	NA	NA	NA	NA	NA	NA	NA	NA
Day02_RT_Rep1_A09_IMG_0466.JPG	Day02	RT	Rep1	A09	466	[b'rep1_day2_RT']	rep1	day2	RT	15	seedling	15735	0.126283550740659	5	41533.5169880624	NA	NA	NA	NA	NA	NA	NA	NA	NA	NA
Day07_cold_Rep3_A48_IMG_5820.JPG	Day07	cold	Rep3	A48	5820	[b'rep3_day7_cold']	rep3	day7	cold	1	qrcode	1151781	10.0522761387011	NA	38193.0415263749	NA	NA	NA	NA	NA	NA	NA	NA	NA	NA
Day07_cold_Rep3_A48_IMG_5820.JPG	Day07	cold	Rep3	A48	5820	[b'rep3_day7_cold']	rep3	day7	cold	2	ruler	112299	NA	NA	38193.0415263749	NA	NA	NA	NA	NA	0.974234693877551	0.947468820861678	0.95	0.921310039167182	0.0171893540796792
Day07_cold_Rep3_A48_IMG_5820.JPG	Day07	cold	Rep3	A48	5820	[b'rep3_day7_cold']	rep3	day7	cold	3	ruler	117165	NA	NA	38193.0415263749	NA	NA	NA	NA	NA	0.974234693877551	0.947468820861678	0.95	0.921310039167182	0.0171893540796792
Day07_cold_Rep3_A48_IMG_5820.JPG	Day07	cold	Rep3	A48	5820	[b'rep3_day7_cold']	rep3	day7	cold	4	ruler	112845	NA	NA	38193.0415263749	NA	NA	NA	NA	NA	0.974234693877551	0.947468820861678	0.95	0.921310039167182	0.0171893540796792
Day07_cold_Rep3_A48_IMG_5820.JPG	Day07	cold	Rep3	A48	5820	[b'rep3_day7_cold']	rep3	day7	cold	5	ruler	109164	NA	NA	38193.0415263749	NA	NA	NA	NA	NA	0.974234693877551	0.947468820861678	0.95	0.921310039167182	0.0171893540796792
Day07_cold_Rep3_A48_IMG_5820.JPG	Day07	cold	Rep3	A48	5820	[b'rep3_day7_cold']	rep3	day7	cold	6	ruler	111685	NA	NA	38193.0415263749	NA	NA	NA	NA	NA	0.974234693877551	0.947468820861678	0.95	0.921310039167182	0.0171893540796792
Day07_cold_Rep3_A48_IMG_5820.JPG	Day07	cold	Rep3	A48	5820	[b'rep3_day7_cold']	rep3	day7	cold	7	seed	7816	0.0682148692330297	5	38193.0415263749	NA	NA	NA	NA	NA	NA	NA	NA	NA	NA
Day07_cold_Rep3_A48_IMG_5820.JPG	Day07	cold	Rep3	A48	5820	[b'rep3_day7_cold']	rep3	day7	cold	8	seedling	18059	0.157611607405231	5	38193.0415263749	NA	NA	NA	NA	NA	NA	NA	NA	NA	NA
Day07_cold_Rep3_A48_IMG_5820.JPG	Day07	cold	Rep3	A48	5820	[b'rep3_day7_cold']	rep3	day7	cold	9	seedling	17448	0.152279047898913	5	38193.0415263749	NA	NA	NA	NA	NA	NA	NA	NA	NA	NA
Day07_cold_Rep3_A48_IMG_5820.JPG	Day07	cold	Rep3	A48	5820	[b'rep3_day7_cold']	rep3	day7	cold	10	seedling	17361	0.15151974728181	5	38193.0415263749	NA	NA	NA	NA	NA	NA	NA	NA	NA	NA
Day07_cold_Rep3_A48_IMG_5820.JPG	Day07	cold	Rep3	A48	5820	[b'rep3_day7_cold']	rep3	day7	cold	11	seedling	14889	0.129945136644138	5	38193.0415263749	NA	NA	NA	NA	NA	NA	NA	NA	NA	NA
Day07_cold_Rep3_A48_IMG_5820.JPG	Day07	cold	Rep3	A48	5820	[b'rep3_day7_cold']	rep3	day7	cold	12	seedling	19151	0.167142139288863	5	38193.0415263749	NA	NA	NA	NA	NA	NA	NA	NA	NA	NA
Day07_cold_Rep3_A48_IMG_5820.JPG	Day07	cold	Rep3	A48	5820	[b'rep3_day7_cold']	rep3	day7	cold	13	seedling	9084	0.0792814575374669	5	38193.0415263749	NA	NA	NA	NA	NA	NA	NA	NA	NA	NA
Day09_cold_Rep3_A34_IMG_6030.JPG	Day09	cold	Rep3	A34	6030	[b'rep3_day9_cold']	rep3	day9	cold	1	qrcode	1137719	9.36175293342289	NA	40509.4718226031	NA	NA	NA	NA	NA	NA	NA	NA	NA	NA
Day09_cold_Rep3_A34_IMG_6030.JPG	Day09	cold	Rep3	A34	6030	[b'rep3_day9_cold']	rep3	day9	cold	2	ruler	113445	NA	NA	40509.4718226031	NA	NA	NA	NA	NA	1.00774202420242	0.964018651865186	0.95	0.907530753075308	0.0385249421108094
Day09_cold_Rep3_A34_IMG_6030.JPG	Day09	cold	Rep3	A34	6030	[b'rep3_day9_cold']	rep3	day9	cold	3	ruler	125460	NA	NA	40509.4718226031	NA	NA	NA	NA	NA	1.00774202420242	0.964018651865186	0.95	0.907530753075308	0.0385249421108094
Day09_cold_Rep3_A34_IMG_6030.JPG	Day09	cold	Rep3	A34	6030	[b'rep3_day9_cold']	rep3	day9	cold	4	ruler	119110	NA	NA	40509.4718226031	NA	NA	NA	NA	NA	1.00774202420242	0.964018651865186	0.95	0.907530753075308	0.0385249421108094
Day09_cold_Rep3_A34_IMG_6030.JPG	Day09	cold	Rep3	A34	6030	[b'rep3_day9_cold']	rep3	day9	cold	5	ruler	122863	NA	NA	40509.4718226031	NA	NA	NA	NA	NA	1.00774202420242	0.964018651865186	0.95	0.907530753075308	0.0385249421108094
Day09_cold_Rep3_A34_IMG_6030.JPG	Day09	cold	Rep3	A34	6030	[b'rep3_day9_cold']	rep3	day9	cold	6	ruler	113219	NA	NA	40509.4718226031	NA	NA	NA	NA	NA	1.00774202420242	0.964018651865186	0.95	0.907530753075308	0.0385249421108094
Day09_cold_Rep3_A34_IMG_6030.JPG	Day09	cold	Rep3	A34	6030	[b'rep3_day9_cold']	rep3	day9	cold	7	seed	23255	0.191354424481572	5	40509.4718226031	NA	NA	NA	NA	NA	NA	NA	NA	NA	NA
Day09_cold_Rep3_A34_IMG_6030.JPG	Day09	cold	Rep3	A34	6030	[b'rep3_day9_cold']	rep3	day9	cold	8	seedling	13083	0.107653835110402	5	40509.4718226031	NA	NA	NA	NA	NA	NA	NA	NA	NA	NA
Day09_cold_Rep3_A34_IMG_6030.JPG	Day09	cold	Rep3	A34	6030	[b'rep3_day9_cold']	rep3	day9	cold	9	seedling	11361	0.093484309461842	5	40509.4718226031	NA	NA	NA	NA	NA	NA	NA	NA	NA	NA
Day09_cold_Rep3_A34_IMG_6030.JPG	Day09	cold	Rep3	A34	6030	[b'rep3_day9_cold']	rep3	day9	cold	10	seedling	12533	0.103128144572244	5	40509.4718226031	NA	NA	NA	NA	NA	NA	NA	NA	NA	NA
Day09_cold_Rep3_A34_IMG_6030.JPG	Day09	cold	Rep3	A34	6030	[b'rep3_day9_cold']	rep3	day9	cold	11	seedling	6131	0.050449106708085	5	40509.4718226031	NA	NA	NA	NA	NA	NA	NA	NA	NA	NA
Day09_cold_Rep3_A34_IMG_6030.JPG	Day09	cold	Rep3	A34	6030	[b'rep3_day9_cold']	rep3	day9	cold	12	seedling	11462	0.0943153908152128	5	40509.4718226031	NA	NA	NA	NA	NA	NA	NA	NA	NA	NA
Day03_RT_Rep3_A04_IMG_5217.JPG	Day03	RT	Rep3	A04	5217	[b'rep3_day3_RT']	rep3	day3	RT	1	qrcode	1117725	9.94934220205983	NA	37447.1992653811	NA	NA	NA	NA	NA	NA	NA	NA	NA	NA
Day03_RT_Rep3_A04_IMG_5217.JPG	Day03	RT	Rep3	A04	5217	[b'rep3_day3_RT']	rep3	day3	RT	2	ruler	115100	NA	NA	37447.1992653811	NA	NA	NA	NA	NA	0.97469674977969	0.944592815302473	0.95	0.912130008812399	0.0205505380493446
Day03_RT_Rep3_A04_IMG_5217.JPG	Day03	RT	Rep3	A04	5217	[b'rep3_day3_RT']	rep3	day3	RT	3	ruler	110106	NA	NA	37447.1992653811	NA	NA	NA	NA	NA	0.97469674977969	0.944592815302473	0.95	0.912130008812399	0.0205505380493446
Day03_RT_Rep3_A04_IMG_5217.JPG	Day03	RT	Rep3	A04	5217	[b'rep3_day3_RT']	rep3	day3	RT	4	ruler	111353	NA	NA	37447.1992653811	NA	NA	NA	NA	NA	0.97469674977969	0.944592815302473	0.95	0.912130008812399	0.0205505380493446
Day03_RT_Rep3_A04_IMG_5217.JPG	Day03	RT	Rep3	A04	5217	[b'rep3_day3_RT']	rep3	day3	RT	5	ruler	109964	NA	NA	37447.1992653811	NA	NA	NA	NA	NA	0.97469674977969	0.944592815302473	0.95	0.912130008812399	0.0205505380493446
Day03_RT_Rep3_A04_IMG_5217.JPG	Day03	RT	Rep3	A04	5217	[b'rep3_day3_RT']	rep3	day3	RT	6	ruler	108948	NA	NA	37447.1992653811	NA	NA	NA	NA	NA	0.97469674977969	0.944592815302473	0.95	0.912130008812399	0.0205505380493446
Day03_RT_Rep3_A04_IMG_5217.JPG	Day03	RT	Rep3	A04	5217	[b'rep3_day3_RT']	rep3	day3	RT	7	seed	92032	0.819215693967631	5	37447.1992653811	NA	NA	NA	NA	NA	NA	NA	NA	NA	NA
Day03_RT_Rep3_A04_IMG_5217.JPG	Day03	RT	Rep3	A04	5217	[b'rep3_day3_RT']	rep3	day3	RT	8	seed	105132	0.935824325649828	5	37447.1992653811	NA	NA	NA	NA	NA	NA	NA	NA	NA	NA
Day03_RT_Rep3_A04_IMG_5217.JPG	Day03	RT	Rep3	A04	5217	[b'rep3_day3_RT']	rep3	day3	RT	9	seed	44085	0.392419200588524	5	37447.1992653811	NA	NA	NA	NA	NA	NA	NA	NA	NA	NA
Day03_RT_Rep3_A04_IMG_5217.JPG	Day03	RT	Rep3	A04	5217	[b'rep3_day3_RT']	rep3	day3	RT	10	seed	38586	0.343470279548798	5	37447.1992653811	NA	NA	NA	NA	NA	NA	NA	NA	NA	NA
Day03_RT_Rep3_A04_IMG_5217.JPG	Day03	RT	Rep3	A04	5217	[b'rep3_day3_RT']	rep3	day3	RT	11	seed	37022	0.329548455125061	5	37447.1992653811	NA	NA	NA	NA	NA	NA	NA	NA	NA	NA
Day03_RT_Rep3_A04_IMG_5217.JPG	Day03	RT	Rep3	A04	5217	[b'rep3_day3_RT']	rep3	day3	RT	12	seed	34569	0.307713266307013	5	37447.1992653811	NA	NA	NA	NA	NA	NA	NA	NA	NA	NA
Day03_RT_Rep3_A04_IMG_5217.JPG	Day03	RT	Rep3	A04	5217	[b'rep3_day3_RT']	rep3	day3	RT	13	seed	37239	0.331480063756744	5	37447.1992653811	NA	NA	NA	NA	NA	NA	NA	NA	NA	NA
Day03_RT_Rep3_A04_IMG_5217.JPG	Day03	RT	Rep3	A04	5217	[b'rep3_day3_RT']	rep3	day3	RT	14	seedling	10366	0.0922721432074546	5	37447.1992653811	NA	NA	NA	NA	NA	NA	NA	NA	NA	NA
Day03_RT_Rep3_A04_IMG_5217.JPG	Day03	RT	Rep3	A04	5217	[b'rep3_day3_RT']	rep3	day3	RT	15	seedling	10987	0.0977999264345267	5	37447.1992653811	NA	NA	NA	NA	NA	NA	NA	NA	NA	NA
Day03_RT_Rep3_A04_IMG_5217.JPG	Day03	RT	Rep3	A04	5217	[b'rep3_day3_RT']	rep3	day3	RT	16	seedling	19049	0.16956319274154	5	37447.1992653811	NA	NA	NA	NA	NA	NA	NA	NA	NA	NA
Day03_RT_Rep3_A04_IMG_5217.JPG	Day03	RT	Rep3	A04	5217	[b'rep3_day3_RT']	rep3	day3	RT	17	seedling	9183	0.0817417606669936	5	37447.1992653811	NA	NA	NA	NA	NA	NA	NA	NA	NA	NA
Day53_cold_Rep2_A58_IMG_6674.JPG	Day53	cold	Rep2	A58	6674	[b'rep2_day53_cold']	rep2	day53	cold	1	qrcode	1150034	9.68390401051601	NA	39585.7565554535	NA	NA	NA	NA	NA	NA	NA	NA	NA	NA
Day53_cold_Rep2_A58_IMG_6674.JPG	Day53	cold	Rep2	A58	6674	[b'rep2_day53_cold']	rep2	day53	cold	2	ruler	122619	NA	NA	39585.7565554535	NA	NA	NA	NA	NA	1.01031746031746	0.962819853867473	0.95	0.914527588813303	0.0369094216127866
Day53_cold_Rep2_A58_IMG_6674.JPG	Day53	cold	Rep2	A58	6674	[b'rep2_day53_cold']	rep2	day53	cold	3	ruler	116394	NA	NA	39585.7565554535	NA	NA	NA	NA	NA	1.01031746031746	0.962819853867473	0.95	0.914527588813303	0.0369094216127866
Day53_cold_Rep2_A58_IMG_6674.JPG	Day53	cold	Rep2	A58	6674	[b'rep2_day53_cold']	rep2	day53	cold	4	ruler	113895	NA	NA	39585.7565554535	NA	NA	NA	NA	NA	1.01031746031746	0.962819853867473	0.95	0.914527588813303	0.0369094216127866
Day53_cold_Rep2_A58_IMG_6674.JPG	Day53	cold	Rep2	A58	6674	[b'rep2_day53_cold']	rep2	day53	cold	5	ruler	124947	NA	NA	39585.7565554535	NA	NA	NA	NA	NA	1.01031746031746	0.962819853867473	0.95	0.914527588813303	0.0369094216127866
Day53_cold_Rep2_A58_IMG_6674.JPG	Day53	cold	Rep2	A58	6674	[b'rep2_day53_cold']	rep2	day53	cold	6	ruler	113640	NA	NA	39585.7565554535	NA	NA	NA	NA	NA	1.01031746031746	0.962819853867473	0.95	0.914527588813303	0.0369094216127866
Day53_cold_Rep2_A58_IMG_6674.JPG	Day53	cold	Rep2	A58	6674	[b'rep2_day53_cold']	rep2	day53	cold	7	seed	7031	0.059204796639002	5	39585.7565554535	NA	NA	NA	NA	NA	NA	NA	NA	NA	NA
Day53_cold_Rep2_A58_IMG_6674.JPG	Day53	cold	Rep2	A58	6674	[b'rep2_day53_cold']	rep2	day53	cold	8	seed	60966	0.513366467343678	5	39585.7565554535	NA	NA	NA	NA	NA	NA	NA	NA	NA	NA
Day53_cold_Rep2_A58_IMG_6674.JPG	Day53	cold	Rep2	A58	6674	[b'rep2_day53_cold']	rep2	day53	cold	9	seed	53414	0.449774570854168	5	39585.7565554535	NA	NA	NA	NA	NA	NA	NA	NA	NA	NA
Day53_cold_Rep2_A58_IMG_6674.JPG	Day53	cold	Rep2	A58	6674	[b'rep2_day53_cold']	rep2	day53	cold	10	seed	30318	0.255293845043559	5	39585.7565554535	NA	NA	NA	NA	NA	NA	NA	NA	NA	NA
Day53_cold_Rep2_A58_IMG_6674.JPG	Day53	cold	Rep2	A58	6674	[b'rep2_day53_cold']	rep2	day53	cold	11	seed	53113	0.4472399891747	5	39585.7565554535	NA	NA	NA	NA	NA	NA	NA	NA	NA	NA
Day53_cold_Rep2_A58_IMG_6674.JPG	Day53	cold	Rep2	A58	6674	[b'rep2_day53_cold']	rep2	day53	cold	12	seed	5571	0.046910812413011	5	39585.7565554535	NA	NA	NA	NA	NA	NA	NA	NA	NA	NA
Day53_cold_Rep2_A58_IMG_6674.JPG	Day53	cold	Rep2	A58	6674	[b'rep2_day53_cold']	rep2	day53	cold	13	seed	80687	0.679427880303108	5	39585.7565554535	NA	NA	NA	NA	NA	NA	NA	NA	NA	NA
Day53_cold_Rep2_A58_IMG_6674.JPG	Day53	cold	Rep2	A58	6674	[b'rep2_day53_cold']	rep2	day53	cold	14	seed	209730	1.76603925460075	5	39585.7565554535	NA	NA	NA	NA	NA	NA	NA	NA	NA	NA
Day53_cold_Rep2_A58_IMG_6674.JPG	Day53	cold	Rep2	A58	6674	[b'rep2_day53_cold']	rep2	day53	cold	15	seed	31036	0.261339790710861	5	39585.7565554535	NA	NA	NA	NA	NA	NA	NA	NA	NA	NA
Day53_cold_Rep2_A58_IMG_6674.JPG	Day53	cold	Rep2	A58	6674	[b'rep2_day53_cold']	rep2	day53	cold	16	seed	22238	0.187255904943554	5	39585.7565554535	NA	NA	NA	NA	NA	NA	NA	NA	NA	NA
Day53_cold_Rep2_A58_IMG_6674.JPG	Day53	cold	Rep2	A58	6674	[b'rep2_day53_cold']	rep2	day53	cold	17	seedling	26270	0.221207510696428	5	39585.7565554535	NA	NA	NA	NA	NA	NA	NA	NA	NA	NA
Day01_RT_Rep1_A09_IMG_0332.JPG	Day01	RT	Rep1	A09	332	[b'rep1_day1_RT']	rep1	day1	RT	1	qrcode	1243519	9.89038994303243	NA	41910.0091827365	NA	NA	NA	NA	NA	NA	NA	NA	NA	NA
Day01_RT_Rep1_A09_IMG_0332.JPG	Day01	RT	Rep1	A09	332	[b'rep1_day1_RT']	rep1	day1	RT	2	ruler	127974	NA	NA	41910.0091827365	NA	NA	NA	NA	NA	1.00273208273208	0.957827561327561	0.95	0.918333333333333	0.0321329744701166
Day01_RT_Rep1_A09_IMG_0332.JPG	Day01	RT	Rep1	A09	332	[b'rep1_day1_RT']	rep1	day1	RT	3	ruler	120580	NA	NA	41910.0091827365	NA	NA	NA	NA	NA	1.00273208273208	0.957827561327561	0.95	0.918333333333333	0.0321329744701166
Day01_RT_Rep1_A09_IMG_0332.JPG	Day01	RT	Rep1	A09	332	[b'rep1_day1_RT']	rep1	day1	RT	4	ruler	125760	NA	NA	41910.0091827365	NA	NA	NA	NA	NA	1.00273208273208	0.957827561327561	0.95	0.918333333333333	0.0321329744701166
Day01_RT_Rep1_A09_IMG_0332.JPG	Day01	RT	Rep1	A09	332	[b'rep1_day1_RT']	rep1	day1	RT	5	ruler	123228	NA	NA	41910.0091827365	NA	NA	NA	NA	NA	1.00273208273208	0.957827561327561	0.95	0.918333333333333	0.0321329744701166
Day01_RT_Rep1_A09_IMG_0332.JPG	Day01	RT	Rep1	A09	332	[b'rep1_day1_RT']	rep1	day1	RT	6	ruler	119334	NA	NA	41910.0091827365	NA	NA	NA	NA	NA	1.00273208273208	0.957827561327561	0.95	0.918333333333333	0.0321329744701166
Day01_RT_Rep1_A09_IMG_0332.JPG	Day01	RT	Rep1	A09	332	[b'rep1_day1_RT']	rep1	day1	RT	7	seed	4812	0.0382724802804557	5	41910.0091827365	NA	NA	NA	NA	NA	NA	NA	NA	NA	NA
Day01_RT_Rep1_A09_IMG_0332.JPG	Day01	RT	Rep1	A09	332	[b'rep1_day1_RT']	rep1	day1	RT	8	seed	5276	0.0419629272567923	5	41910.0091827365	NA	NA	NA	NA	NA	NA	NA	NA	NA	NA
Day01_RT_Rep1_A09_IMG_0332.JPG	Day01	RT	Rep1	A09	332	[b'rep1_day1_RT']	rep1	day1	RT	9	seed	6170	0.0490734005258545	5	41910.0091827365	NA	NA	NA	NA	NA	NA	NA	NA	NA	NA
Day01_RT_Rep1_A09_IMG_0332.JPG	Day01	RT	Rep1	A09	332	[b'rep1_day1_RT']	rep1	day1	RT	10	seedling	7995	0.0635886283961437	5	41910.0091827365	NA	NA	NA	NA	NA	NA	NA	NA	NA	NA
Day01_RT_Rep1_A09_IMG_0332.JPG	Day01	RT	Rep1	A09	332	[b'rep1_day1_RT']	rep1	day1	RT	11	seedling	11263	0.0895808282208589	5	41910.0091827365	NA	NA	NA	NA	NA	NA	NA	NA	NA	NA
Day01_RT_Rep1_A09_IMG_0332.JPG	Day01	RT	Rep1	A09	332	[b'rep1_day1_RT']	rep1	day1	RT	12	seedling	4353	0.034621801051709	5	41910.0091827365	NA	NA	NA	NA	NA	NA	NA	NA	NA	NA
Day43_cold_Rep1_A13_IMG_4809.JPG	Day43	cold	Rep1	A13	4809	[b'rep1_day43_cold']	rep1	day43	cold	1	qrcode	1122443	10.0064251800982	NA	37390.7424412475	NA	NA	NA	NA	NA	NA	NA	NA	NA	NA
Day43_cold_Rep1_A13_IMG_4809.JPG	Day43	cold	Rep1	A13	4809	[b'rep1_day43_cold']	rep1	day43	cold	2	ruler	116109	NA	NA	37390.7424412475	NA	NA	NA	NA	NA	1.0003449197861	0.948882352941176	0.95	0.882077540106952	0.0391172511959968
Day43_cold_Rep1_A13_IMG_4809.JPG	Day43	cold	Rep1	A13	4809	[b'rep1_day43_cold']	rep1	day43	cold	3	ruler	109674	NA	NA	37390.7424412475	NA	NA	NA	NA	NA	1.0003449197861	0.948882352941176	0.95	0.882077540106952	0.0391172511959968
Day43_cold_Rep1_A13_IMG_4809.JPG	Day43	cold	Rep1	A13	4809	[b'rep1_day43_cold']	rep1	day43	cold	4	ruler	112305	NA	NA	37390.7424412475	NA	NA	NA	NA	NA	1.0003449197861	0.948882352941176	0.95	0.882077540106952	0.0391172511959968
Day43_cold_Rep1_A13_IMG_4809.JPG	Day43	cold	Rep1	A13	4809	[b'rep1_day43_cold']	rep1	day43	cold	5	ruler	109940	NA	NA	37390.7424412475	NA	NA	NA	NA	NA	1.0003449197861	0.948882352941176	0.95	0.882077540106952	0.0391172511959968
Day43_cold_Rep1_A13_IMG_4809.JPG	Day43	cold	Rep1	A13	4809	[b'rep1_day43_cold']	rep1	day43	cold	6	ruler	101733	NA	NA	37390.7424412475	NA	NA	NA	NA	NA	1.0003449197861	0.948882352941176	0.95	0.882077540106952	0.0391172511959968
Day43_cold_Rep1_A13_IMG_4809.JPG	Day43	cold	Rep1	A13	4809	[b'rep1_day43_cold']	rep1	day43	cold	7	seed	5391	0.0480600245588503	5	37390.7424412475	NA	NA	NA	NA	NA	NA	NA	NA	NA	NA
Day43_cold_Rep1_A13_IMG_4809.JPG	Day43	cold	Rep1	A13	4809	[b'rep1_day43_cold']	rep1	day43	cold	8	seed	41854	0.373122661451701	5	37390.7424412475	NA	NA	NA	NA	NA	NA	NA	NA	NA	NA
Day43_cold_Rep1_A13_IMG_4809.JPG	Day43	cold	Rep1	A13	4809	[b'rep1_day43_cold']	rep1	day43	cold	9	seed	69254	0.617389898126251	5	37390.7424412475	NA	NA	NA	NA	NA	NA	NA	NA	NA	NA
Day43_cold_Rep1_A13_IMG_4809.JPG	Day43	cold	Rep1	A13	4809	[b'rep1_day43_cold']	rep1	day43	cold	10	seed	7404	0.0660056430780426	5	37390.7424412475	NA	NA	NA	NA	NA	NA	NA	NA	NA	NA
Day43_cold_Rep1_A13_IMG_4809.JPG	Day43	cold	Rep1	A13	4809	[b'rep1_day43_cold']	rep1	day43	cold	11	seedling	12369	0.110267936146989	5	37390.7424412475	NA	NA	NA	NA	NA	NA	NA	NA	NA	NA
Day43_cold_Rep1_A13_IMG_4809.JPG	Day43	cold	Rep1	A13	4809	[b'rep1_day43_cold']	rep1	day43	cold	12	seedling	10515	0.0937397807895216	5	37390.7424412475	NA	NA	NA	NA	NA	NA	NA	NA	NA	NA
Day43_cold_Rep1_A13_IMG_4809.JPG	Day43	cold	Rep1	A13	4809	[b'rep1_day43_cold']	rep1	day43	cold	13	seedling	17076	0.152230194651628	5	37390.7424412475	NA	NA	NA	NA	NA	NA	NA	NA	NA	NA
Day43_cold_Rep1_A13_IMG_4809.JPG	Day43	cold	Rep1	A13	4809	[b'rep1_day43_cold']	rep1	day43	cold	14	seedling	13982	0.124647609605239	5	37390.7424412475	NA	NA	NA	NA	NA	NA	NA	NA	NA	NA
Day43_cold_Rep1_A13_IMG_4809.JPG	Day43	cold	Rep1	A13	4809	[b'rep1_day43_cold']	rep1	day43	cold	15	seedling	16193	0.144358370929598	5	37390.7424412475	NA	NA	NA	NA	NA	NA	NA	NA	NA	NA
Day12_cold_Rep3_A11_IMG_6210.JPG	Day12	cold	Rep3	A11	6210	NA	NA	NA	NA	1	ruler	128817	NA	NA	45309.6622793592	NA	NA	NA	NA	NA	0.967799473453269	0.94997915752523	0.95	0.93228389644581	0.0140507716085811
Day12_cold_Rep3_A11_IMG_6210.JPG	Day12	cold	Rep3	A11	6210	NA	NA	NA	NA	2	ruler	131812	NA	NA	45309.6622793592	NA	NA	NA	NA	NA	0.967799473453269	0.94997915752523	0.95	0.93228389644581	0.0140507716085811
Day12_cold_Rep3_A11_IMG_6210.JPG	Day12	cold	Rep3	A11	6210	NA	NA	NA	NA	3	ruler	136974	NA	NA	45309.6622793592	NA	NA	NA	NA	NA	0.967799473453269	0.94997915752523	0.95	0.93228389644581	0.0140507716085811
Day12_cold_Rep3_A11_IMG_6210.JPG	Day12	cold	Rep3	A11	6210	NA	NA	NA	NA	4	ruler	133224	NA	NA	45309.6622793592	NA	NA	NA	NA	NA	0.967799473453269	0.94997915752523	0.95	0.93228389644581	0.0140507716085811
Day12_cold_Rep3_A11_IMG_6210.JPG	Day12	cold	Rep3	A11	6210	NA	NA	NA	NA	5	ruler	135355	NA	NA	45309.6622793592	NA	NA	NA	NA	NA	0.967799473453269	0.94997915752523	0.95	0.93228389644581	0.0140507716085811
Day12_cold_Rep3_A11_IMG_6210.JPG	Day12	cold	Rep3	A11	6210	NA	NA	NA	NA	6	seed	32970	0.242553121059269	5	45309.6622793592	NA	NA	NA	NA	NA	NA	NA	NA	NA	NA
Day12_cold_Rep3_A11_IMG_6210.JPG	Day12	cold	Rep3	A11	6210	NA	NA	NA	NA	7	seed	32315	0.237734428481355	5	45309.6622793592	NA	NA	NA	NA	NA	NA	NA	NA	NA	NA
Day12_cold_Rep3_A11_IMG_6210.JPG	Day12	cold	Rep3	A11	6210	NA	NA	NA	NA	8	seed	19306	0.142030044136192	5	45309.6622793592	NA	NA	NA	NA	NA	NA	NA	NA	NA	NA
Day12_cold_Rep3_A11_IMG_6210.JPG	Day12	cold	Rep3	A11	6210	NA	NA	NA	NA	9	seed	31469	0.231510590434156	5	45309.6622793592	NA	NA	NA	NA	NA	NA	NA	NA	NA	NA
Day12_cold_Rep3_A11_IMG_6210.JPG	Day12	cold	Rep3	A11	6210	NA	NA	NA	NA	10	seedling	12096	0.0889876418663304	5	45309.6622793592	NA	NA	NA	NA	NA	NA	NA	NA	NA	NA
Day12_cold_Rep3_A11_IMG_6210.JPG	Day12	cold	Rep3	A11	6210	NA	NA	NA	NA	11	seedling	15800	0.116237164474869	5	45309.6622793592	NA	NA	NA	NA	NA	NA	NA	NA	NA	NA
Day12_cold_Rep3_A11_IMG_6210.JPG	Day12	cold	Rep3	A11	6210	NA	NA	NA	NA	12	seedling	11522	0.0847648486759142	5	45309.6622793592	NA	NA	NA	NA	NA	NA	NA	NA	NA	NA
Day12_cold_Rep3_A11_IMG_6210.JPG	Day12	cold	Rep3	A11	6210	NA	NA	NA	NA	13	seedling	11804	0.0868394613583138	5	45309.6622793592	NA	NA	NA	NA	NA	NA	NA	NA	NA	NA
Day03_RT_Rep3_A34_IMG_5211.JPG	Day03	RT	Rep3	A34	5211	[b'rep3_day3_RT']	rep3	day3	RT	1	qrcode	1099792	9.80280049109213	NA	37397.2043669013	NA	NA	NA	NA	NA	NA	NA	NA	NA	NA
Day03_RT_Rep3_A34_IMG_5211.JPG	Day03	RT	Rep3	A34	5211	[b'rep3_day3_RT']	rep3	day3	RT	2	ruler	112772	NA	NA	37397.2043669013	NA	NA	NA	NA	NA	0.968893661330209	0.945454640114539	0.95	0.896707015488741	0.0256873577638193
Day03_RT_Rep3_A34_IMG_5211.JPG	Day03	RT	Rep3	A34	5211	[b'rep3_day3_RT']	rep3	day3	RT	3	ruler	109959	NA	NA	37397.2043669013	NA	NA	NA	NA	NA	0.968893661330209	0.945454640114539	0.95	0.896707015488741	0.0256873577638193
Day03_RT_Rep3_A34_IMG_5211.JPG	Day03	RT	Rep3	A34	5211	[b'rep3_day3_RT']	rep3	day3	RT	4	ruler	114241	NA	NA	37397.2043669013	NA	NA	NA	NA	NA	0.968893661330209	0.945454640114539	0.95	0.896707015488741	0.0256873577638193
Day03_RT_Rep3_A34_IMG_5211.JPG	Day03	RT	Rep3	A34	5211	[b'rep3_day3_RT']	rep3	day3	RT	5	ruler	107889	NA	NA	37397.2043669013	NA	NA	NA	NA	NA	0.968893661330209	0.945454640114539	0.95	0.896707015488741	0.0256873577638193
Day03_RT_Rep3_A34_IMG_5211.JPG	Day03	RT	Rep3	A34	5211	[b'rep3_day3_RT']	rep3	day3	RT	6	ruler	109201	NA	NA	37397.2043669013	NA	NA	NA	NA	NA	0.968893661330209	0.945454640114539	0.95	0.896707015488741	0.0256873577638193
Day03_RT_Rep3_A34_IMG_5211.JPG	Day03	RT	Rep3	A34	5211	[b'rep3_day3_RT']	rep3	day3	RT	7	seed	47735	0.425477437044717	5	37397.2043669013	NA	NA	NA	NA	NA	NA	NA	NA	NA	NA
Day03_RT_Rep3_A34_IMG_5211.JPG	Day03	RT	Rep3	A34	5211	[b'rep3_day3_RT']	rep3	day3	RT	8	seed	74356	0.662758988350203	5	37397.2043669013	NA	NA	NA	NA	NA	NA	NA	NA	NA	NA
Day03_RT_Rep3_A34_IMG_5211.JPG	Day03	RT	Rep3	A34	5211	[b'rep3_day3_RT']	rep3	day3	RT	9	seed	46697	0.416225408561373	5	37397.2043669013	NA	NA	NA	NA	NA	NA	NA	NA	NA	NA
Day03_RT_Rep3_A34_IMG_5211.JPG	Day03	RT	Rep3	A34	5211	[b'rep3_day3_RT']	rep3	day3	RT	10	seed	62934	0.560951021744468	5	37397.2043669013	NA	NA	NA	NA	NA	NA	NA	NA	NA	NA
Day03_RT_Rep3_A34_IMG_5211.JPG	Day03	RT	Rep3	A34	5211	[b'rep3_day3_RT']	rep3	day3	RT	11	seed	31540	0.281126183395629	5	37397.2043669013	NA	NA	NA	NA	NA	NA	NA	NA	NA	NA
Day03_RT_Rep3_A34_IMG_5211.JPG	Day03	RT	Rep3	A34	5211	[b'rep3_day3_RT']	rep3	day3	RT	12	seedling	14223	0.126774182195182	5	37397.2043669013	NA	NA	NA	NA	NA	NA	NA	NA	NA	NA
Day03_RT_Rep3_A34_IMG_5211.JPG	Day03	RT	Rep3	A34	5211	[b'rep3_day3_RT']	rep3	day3	RT	13	seedling	11303	0.100747281259378	5	37397.2043669013	NA	NA	NA	NA	NA	NA	NA	NA	NA	NA
Day26_cold_Rep2_A16_IMG_4645.JPG	Day26	cold	Rep2	A16	4645	[b'rep2_day26_cold']	rep2	day26	cold	1	qrcode	1083834	10.1221182848159	NA	35691.9361969867	NA	NA	NA	NA	NA	NA	NA	NA	NA	NA
Day26_cold_Rep2_A16_IMG_4645.JPG	Day26	cold	Rep2	A16	4645	[b'rep2_day26_cold']	rep2	day26	cold	2	ruler	108743	NA	NA	35691.9361969867	NA	NA	NA	NA	NA	0.969382522804555	0.937698763966103	0.95	0.894903384250013	0.0282951524479367
Day26_cold_Rep2_A16_IMG_4645.JPG	Day26	cold	Rep2	A16	4645	[b'rep2_day26_cold']	rep2	day26	cold	3	ruler	103986	NA	NA	35691.9361969867	NA	NA	NA	NA	NA	0.969382522804555	0.937698763966103	0.95	0.894903384250013	0.0282951524479367
Day26_cold_Rep2_A16_IMG_4645.JPG	Day26	cold	Rep2	A16	4645	[b'rep2_day26_cold']	rep2	day26	cold	4	ruler	104945	NA	NA	35691.9361969867	NA	NA	NA	NA	NA	0.969382522804555	0.937698763966103	0.95	0.894903384250013	0.0282951524479367
Day26_cold_Rep2_A16_IMG_4645.JPG	Day26	cold	Rep2	A16	4645	[b'rep2_day26_cold']	rep2	day26	cold	5	ruler	108667	NA	NA	35691.9361969867	NA	NA	NA	NA	NA	0.969382522804555	0.937698763966103	0.95	0.894903384250013	0.0282951524479367
Day26_cold_Rep2_A16_IMG_4645.JPG	Day26	cold	Rep2	A16	4645	[b'rep2_day26_cold']	rep2	day26	cold	6	ruler	99450	NA	NA	35691.9361969867	NA	NA	NA	NA	NA	0.969382522804555	0.937698763966103	0.95	0.894903384250013	0.0282951524479367
Day26_cold_Rep2_A16_IMG_4645.JPG	Day26	cold	Rep2	A16	4645	[b'rep2_day26_cold']	rep2	day26	cold	7	seed	45869	0.428378740292534	5	35691.9361969867	NA	NA	NA	NA	NA	NA	NA	NA	NA	NA
Day26_cold_Rep2_A16_IMG_4645.JPG	Day26	cold	Rep2	A16	4645	[b'rep2_day26_cold']	rep2	day26	cold	8	seed	55175	0.515289127638287	5	35691.9361969867	NA	NA	NA	NA	NA	NA	NA	NA	NA	NA
Day26_cold_Rep2_A16_IMG_4645.JPG	Day26	cold	Rep2	A16	4645	[b'rep2_day26_cold']	rep2	day26	cold	9	seed	33707	0.314795661536996	5	35691.9361969867	NA	NA	NA	NA	NA	NA	NA	NA	NA	NA
Day26_cold_Rep2_A16_IMG_4645.JPG	Day26	cold	Rep2	A16	4645	[b'rep2_day26_cold']	rep2	day26	cold	10	seedling	8142	0.0760395845442851	5	35691.9361969867	NA	NA	NA	NA	NA	NA	NA	NA	NA	NA
Day26_cold_Rep2_A16_IMG_4645.JPG	Day26	cold	Rep2	A16	4645	[b'rep2_day26_cold']	rep2	day26	cold	11	seedling	10397	0.0970994301777121	5	35691.9361969867	NA	NA	NA	NA	NA	NA	NA	NA	NA	NA
Day26_cold_Rep2_A16_IMG_4645.JPG	Day26	cold	Rep2	A16	4645	[b'rep2_day26_cold']	rep2	day26	cold	12	seedling	17057	0.159298353423222	5	35691.9361969867	NA	NA	NA	NA	NA	NA	NA	NA	NA	NA
Day26_cold_Rep2_A16_IMG_4645.JPG	Day26	cold	Rep2	A16	4645	[b'rep2_day26_cold']	rep2	day26	cold	13	seedling	19441	0.181562952975368	5	35691.9361969867	NA	NA	NA	NA	NA	NA	NA	NA	NA	NA
Day18_cold_Rep2_A13_IMG_4160.JPG	Day18	cold	Rep2	A13	4160	[b'rep2_day18_cold']	rep2	day18	cold	1	qrcode	1068542	9.48140448866517	NA	37566.2347379519	NA	NA	NA	NA	NA	NA	NA	NA	NA	NA
Day18_cold_Rep2_A13_IMG_4160.JPG	Day18	cold	Rep2	A13	4160	[b'rep2_day18_cold']	rep2	day18	cold	2	ruler	114193	NA	NA	37566.2347379519	NA	NA	NA	NA	NA	0.981730819178224	0.948771232663238	0.95	0.922809204716638	0.0196159255631923
Day18_cold_Rep2_A13_IMG_4160.JPG	Day18	cold	Rep2	A13	4160	[b'rep2_day18_cold']	rep2	day18	cold	3	ruler	109806	NA	NA	37566.2347379519	NA	NA	NA	NA	NA	0.981730819178224	0.948771232663238	0.95	0.922809204716638	0.0196159255631923
Day18_cold_Rep2_A13_IMG_4160.JPG	Day18	cold	Rep2	A13	4160	[b'rep2_day18_cold']	rep2	day18	cold	4	ruler	118437	NA	NA	37566.2347379519	NA	NA	NA	NA	NA	0.981730819178224	0.948771232663238	0.95	0.922809204716638	0.0196159255631923
Day18_cold_Rep2_A13_IMG_4160.JPG	Day18	cold	Rep2	A13	4160	[b'rep2_day18_cold']	rep2	day18	cold	5	ruler	110456	NA	NA	37566.2347379519	NA	NA	NA	NA	NA	0.981730819178224	0.948771232663238	0.95	0.922809204716638	0.0196159255631923
Day18_cold_Rep2_A13_IMG_4160.JPG	Day18	cold	Rep2	A13	4160	[b'rep2_day18_cold']	rep2	day18	cold	6	ruler	110407	NA	NA	37566.2347379519	NA	NA	NA	NA	NA	0.981730819178224	0.948771232663238	0.95	0.922809204716638	0.0196159255631923
Day18_cold_Rep2_A13_IMG_4160.JPG	Day18	cold	Rep2	A13	4160	[b'rep2_day18_cold']	rep2	day18	cold	7	seed	39501	0.350500924349967	5	37566.2347379519	NA	NA	NA	NA	NA	NA	NA	NA	NA	NA
Day18_cold_Rep2_A13_IMG_4160.JPG	Day18	cold	Rep2	A13	4160	[b'rep2_day18_cold']	rep2	day18	cold	8	seed	33590	0.298051341710726	5	37566.2347379519	NA	NA	NA	NA	NA	NA	NA	NA	NA	NA
Day18_cold_Rep2_A13_IMG_4160.JPG	Day18	cold	Rep2	A13	4160	[b'rep2_day18_cold']	rep2	day18	cold	9	seedling	11589	0.102831705837619	5	37566.2347379519	NA	NA	NA	NA	NA	NA	NA	NA	NA	NA
Day18_cold_Rep2_A13_IMG_4160.JPG	Day18	cold	Rep2	A13	4160	[b'rep2_day18_cold']	rep2	day18	cold	10	seedling	12581	0.111633936590135	5	37566.2347379519	NA	NA	NA	NA	NA	NA	NA	NA	NA	NA
Day18_cold_Rep2_A13_IMG_4160.JPG	Day18	cold	Rep2	A13	4160	[b'rep2_day18_cold']	rep2	day18	cold	11	seedling	11009	0.0976852402766713	5	37566.2347379519	NA	NA	NA	NA	NA	NA	NA	NA	NA	NA
Day18_cold_Rep2_A13_IMG_4160.JPG	Day18	cold	Rep2	A13	4160	[b'rep2_day18_cold']	rep2	day18	cold	12	seedling	8511	0.0755199454986601	5	37566.2347379519	NA	NA	NA	NA	NA	NA	NA	NA	NA	NA
Day18_cold_Rep2_A13_IMG_4160.JPG	Day18	cold	Rep2	A13	4160	[b'rep2_day18_cold']	rep2	day18	cold	13	seedling	14900	0.13221092561744	5	37566.2347379519	NA	NA	NA	NA	NA	NA	NA	NA	NA	NA
Day18_cold_Rep2_A13_IMG_4160.JPG	Day18	cold	Rep2	A13	4160	[b'rep2_day18_cold']	rep2	day18	cold	14	seedling	16390	0.145432018179184	5	37566.2347379519	NA	NA	NA	NA	NA	NA	NA	NA	NA	NA
Day06_RT_Rep3_A52_IMG_5593.JPG	Day06	RT	Rep3	A52	5593	NA	NA	NA	NA	1	ruler	112552	NA	NA	38178.7572696664	NA	NA	NA	NA	NA	0.98893075836081	0.946256084157639	0.95	0.906693881823415	0.0272763092837752
Day06_RT_Rep3_A52_IMG_5593.JPG	Day06	RT	Rep3	A52	5593	NA	NA	NA	NA	2	ruler	112732	NA	NA	38178.7572696664	NA	NA	NA	NA	NA	0.98893075836081	0.946256084157639	0.95	0.906693881823415	0.0272763092837752
Day06_RT_Rep3_A52_IMG_5593.JPG	Day06	RT	Rep3	A52	5593	NA	NA	NA	NA	3	ruler	112257	NA	NA	38178.7572696664	NA	NA	NA	NA	NA	0.98893075836081	0.946256084157639	0.95	0.906693881823415	0.0272763092837752
Day06_RT_Rep3_A52_IMG_5593.JPG	Day06	RT	Rep3	A52	5593	NA	NA	NA	NA	4	ruler	111378	NA	NA	38178.7572696664	NA	NA	NA	NA	NA	0.98893075836081	0.946256084157639	0.95	0.906693881823415	0.0272763092837752
Day06_RT_Rep3_A52_IMG_5593.JPG	Day06	RT	Rep3	A52	5593	NA	NA	NA	NA	5	ruler	106902	NA	NA	38178.7572696664	NA	NA	NA	NA	NA	0.98893075836081	0.946256084157639	0.95	0.906693881823415	0.0272763092837752
Day06_RT_Rep3_A52_IMG_5593.JPG	Day06	RT	Rep3	A52	5593	NA	NA	NA	NA	6	seed	64157	0.560145698709212	5	38178.7572696664	NA	NA	NA	NA	NA	NA	NA	NA	NA	NA
Day06_RT_Rep3_A52_IMG_5593.JPG	Day06	RT	Rep3	A52	5593	NA	NA	NA	NA	7	seed	74552	0.650902974424757	5	38178.7572696664	NA	NA	NA	NA	NA	NA	NA	NA	NA	NA
Day06_RT_Rep3_A52_IMG_5593.JPG	Day06	RT	Rep3	A52	5593	NA	NA	NA	NA	8	seed	67078	0.585648536839573	5	38178.7572696664	NA	NA	NA	NA	NA	NA	NA	NA	NA	NA
Day06_RT_Rep3_A52_IMG_5593.JPG	Day06	RT	Rep3	A52	5593	NA	NA	NA	NA	9	seed	21892	0.191135957668564	5	38178.7572696664	NA	NA	NA	NA	NA	NA	NA	NA	NA	NA
Day06_RT_Rep3_A52_IMG_5593.JPG	Day06	RT	Rep3	A52	5593	NA	NA	NA	NA	10	seed	33724	0.294439477270905	5	38178.7572696664	NA	NA	NA	NA	NA	NA	NA	NA	NA	NA
Day24_cold_Rep1_A59_IMG_3335.JPG	Day24	cold	Rep1	A59	3335	[b'rep1_day24_cold']	rep1	day24	cold	1	qrcode	1238503	9.77883679580443	NA	42217.1207019692	NA	NA	NA	NA	NA	NA	NA	NA	NA	NA
Day24_cold_Rep1_A59_IMG_3335.JPG	Day24	cold	Rep1	A59	3335	[b'rep1_day24_cold']	rep1	day24	cold	2	ruler	124635	NA	NA	42217.1207019692	NA	NA	NA	NA	NA	0.954920458749537	0.927857935627081	0.95	0.869866814650388	0.0336096218849678
Day24_cold_Rep1_A59_IMG_3335.JPG	Day24	cold	Rep1	A59	3335	[b'rep1_day24_cold']	rep1	day24	cold	3	ruler	117160	NA	NA	42217.1207019692	NA	NA	NA	NA	NA	0.954920458749537	0.927857935627081	0.95	0.869866814650388	0.0336096218849678
Day24_cold_Rep1_A59_IMG_3335.JPG	Day24	cold	Rep1	A59	3335	[b'rep1_day24_cold']	rep1	day24	cold	4	ruler	128349	NA	NA	42217.1207019692	NA	NA	NA	NA	NA	0.954920458749537	0.927857935627081	0.95	0.869866814650388	0.0336096218849678
Day24_cold_Rep1_A59_IMG_3335.JPG	Day24	cold	Rep1	A59	3335	[b'rep1_day24_cold']	rep1	day24	cold	5	ruler	120441	NA	NA	42217.1207019692	NA	NA	NA	NA	NA	0.954920458749537	0.927857935627081	0.95	0.869866814650388	0.0336096218849678
Day24_cold_Rep1_A59_IMG_3335.JPG	Day24	cold	Rep1	A59	3335	[b'rep1_day24_cold']	rep1	day24	cold	6	ruler	124131	NA	NA	42217.1207019692	NA	NA	NA	NA	NA	0.954920458749537	0.927857935627081	0.95	0.869866814650388	0.0336096218849678
Day24_cold_Rep1_A59_IMG_3335.JPG	Day24	cold	Rep1	A59	3335	[b'rep1_day24_cold']	rep1	day24	cold	7	seed	5917	0.046718802716485	5	42217.1207019692	NA	NA	NA	NA	NA	NA	NA	NA	NA	NA
Day24_cold_Rep1_A59_IMG_3335.JPG	Day24	cold	Rep1	A59	3335	[b'rep1_day24_cold']	rep1	day24	cold	8	seed	7209	0.0569200352853034	5	42217.1207019692	NA	NA	NA	NA	NA	NA	NA	NA	NA	NA
Day24_cold_Rep1_A59_IMG_3335.JPG	Day24	cold	Rep1	A59	3335	[b'rep1_day24_cold']	rep1	day24	cold	9	seed	8133	0.064215653623994	5	42217.1207019692	NA	NA	NA	NA	NA	NA	NA	NA	NA	NA
Day24_cold_Rep1_A59_IMG_3335.JPG	Day24	cold	Rep1	A59	3335	[b'rep1_day24_cold']	rep1	day24	cold	10	seed	56583	0.446761874954685	5	42217.1207019692	NA	NA	NA	NA	NA	NA	NA	NA	NA	NA
Day24_cold_Rep1_A59_IMG_3335.JPG	Day24	cold	Rep1	A59	3335	[b'rep1_day24_cold']	rep1	day24	cold	11	seed	53526	0.422624748048433	5	42217.1207019692	NA	NA	NA	NA	NA	NA	NA	NA	NA	NA
Day24_cold_Rep1_A59_IMG_3335.JPG	Day24	cold	Rep1	A59	3335	[b'rep1_day24_cold']	rep1	day24	cold	12	seed	48447	0.382522534258163	5	42217.1207019692	NA	NA	NA	NA	NA	NA	NA	NA	NA	NA
Day24_cold_Rep1_A59_IMG_3335.JPG	Day24	cold	Rep1	A59	3335	[b'rep1_day24_cold']	rep1	day24	cold	13	seed	63945	0.504889950938927	5	42217.1207019692	NA	NA	NA	NA	NA	NA	NA	NA	NA	NA
Day24_cold_Rep1_A59_IMG_3335.JPG	Day24	cold	Rep1	A59	3335	[b'rep1_day24_cold']	rep1	day24	cold	14	seed	27326	0.215757647968678	5	42217.1207019692	NA	NA	NA	NA	NA	NA	NA	NA	NA	NA
Day24_cold_Rep1_A59_IMG_3335.JPG	Day24	cold	Rep1	A59	3335	[b'rep1_day24_cold']	rep1	day24	cold	15	seed	52415	0.41385263552215	5	42217.1207019692	NA	NA	NA	NA	NA	NA	NA	NA	NA	NA
Day24_cold_Rep1_A59_IMG_3335.JPG	Day24	cold	Rep1	A59	3335	[b'rep1_day24_cold']	rep1	day24	cold	16	seed	33726	0.266290069362206	5	42217.1207019692	NA	NA	NA	NA	NA	NA	NA	NA	NA	NA
Day02_cold_Rep2_A26_IMG_2130.JPG	Day02	cold	Rep2	A26	2130	[b'rep2_day2_cold']	rep2	day2	cold	1	qrcode	1145594	9.28959905515199	NA	41106.6897935585	NA	NA	NA	NA	NA	NA	NA	NA	NA	NA
Day02_cold_Rep2_A26_IMG_2130.JPG	Day02	cold	Rep2	A26	2130	[b'rep2_day2_cold']	rep2	day2	cold	2	ruler	122692	NA	NA	41106.6897935585	NA	NA	NA	NA	NA	0.998621524705444	0.933117403250594	0.95	0.866870022819354	0.0459274033352918
Day02_cold_Rep2_A26_IMG_2130.JPG	Day02	cold	Rep2	A26	2130	[b'rep2_day2_cold']	rep2	day2	cold	3	ruler	125790	NA	NA	41106.6897935585	NA	NA	NA	NA	NA	0.998621524705444	0.933117403250594	0.95	0.866870022819354	0.0459274033352918
Day02_cold_Rep2_A26_IMG_2130.JPG	Day02	cold	Rep2	A26	2130	[b'rep2_day2_cold']	rep2	day2	cold	4	ruler	116421	NA	NA	41106.6897935585	NA	NA	NA	NA	NA	0.998621524705444	0.933117403250594	0.95	0.866870022819354	0.0459274033352918
Day02_cold_Rep2_A26_IMG_2130.JPG	Day02	cold	Rep2	A26	2130	[b'rep2_day2_cold']	rep2	day2	cold	5	ruler	120866	NA	NA	41106.6897935585	NA	NA	NA	NA	NA	0.998621524705444	0.933117403250594	0.95	0.866870022819354	0.0459274033352918
Day02_cold_Rep2_A26_IMG_2130.JPG	Day02	cold	Rep2	A26	2130	[b'rep2_day2_cold']	rep2	day2	cold	6	ruler	118533	NA	NA	41106.6897935585	NA	NA	NA	NA	NA	0.998621524705444	0.933117403250594	0.95	0.866870022819354	0.0459274033352918
Day02_cold_Rep2_A26_IMG_2130.JPG	Day02	cold	Rep2	A26	2130	[b'rep2_day2_cold']	rep2	day2	cold	7	seed	5204	0.0421991329240647	5	41106.6897935585	NA	NA	NA	NA	NA	NA	NA	NA	NA	NA
Day02_cold_Rep2_A26_IMG_2130.JPG	Day02	cold	Rep2	A26	2130	[b'rep2_day2_cold']	rep2	day2	cold	8	seed	5656	0.045864391971274	5	41106.6897935585	NA	NA	NA	NA	NA	NA	NA	NA	NA	NA
Day02_cold_Rep2_A26_IMG_2130.JPG	Day02	cold	Rep2	A26	2130	[b'rep2_day2_cold']	rep2	day2	cold	9	seed	5266	0.042701889696027	5	41106.6897935585	NA	NA	NA	NA	NA	NA	NA	NA	NA	NA
Day02_cold_Rep2_A26_IMG_2130.JPG	Day02	cold	Rep2	A26	2130	[b'rep2_day2_cold']	rep2	day2	cold	10	seed	5731	0.0464725654857445	5	41106.6897935585	NA	NA	NA	NA	NA	NA	NA	NA	NA	NA
Day02_cold_Rep2_A26_IMG_2130.JPG	Day02	cold	Rep2	A26	2130	[b'rep2_day2_cold']	rep2	day2	cold	11	seed	5525	0.0448021155659987	5	41106.6897935585	NA	NA	NA	NA	NA	NA	NA	NA	NA	NA
Day02_cold_Rep2_A26_IMG_2130.JPG	Day02	cold	Rep2	A26	2130	[b'rep2_day2_cold']	rep2	day2	cold	12	seed	6017	0.0487917338209257	5	41106.6897935585	NA	NA	NA	NA	NA	NA	NA	NA	NA	NA
Day02_cold_Rep2_A26_IMG_2130.JPG	Day02	cold	Rep2	A26	2130	[b'rep2_day2_cold']	rep2	day2	cold	13	seed	6395	0.0518569283338573	5	41106.6897935585	NA	NA	NA	NA	NA	NA	NA	NA	NA	NA
Day02_cold_Rep2_A26_IMG_2130.JPG	Day02	cold	Rep2	A26	2130	[b'rep2_day2_cold']	rep2	day2	cold	14	seed	7134	0.0578494646964407	5	41106.6897935585	NA	NA	NA	NA	NA	NA	NA	NA	NA	NA
Day02_cold_Rep2_A26_IMG_2130.JPG	Day02	cold	Rep2	A26	2130	[b'rep2_day2_cold']	rep2	day2	cold	15	seed	5440	0.0441128522495987	5	41106.6897935585	NA	NA	NA	NA	NA	NA	NA	NA	NA	NA
Day02_cold_Rep2_A26_IMG_2130.JPG	Day02	cold	Rep2	A26	2130	[b'rep2_day2_cold']	rep2	day2	cold	16	seed	6237	0.0505757094633727	5	41106.6897935585	NA	NA	NA	NA	NA	NA	NA	NA	NA	NA
Day02_cold_Rep3_A23_IMG_5140.JPG	Day02	cold	Rep3	A23	5140	[b'rep3_day2_cold']	rep3	day2	cold	1	qrcode	1100656	9.45014494358399	NA	38823.2493282998	NA	NA	NA	NA	NA	NA	NA	NA	NA	NA
Day02_cold_Rep3_A23_IMG_5140.JPG	Day02	cold	Rep3	A23	5140	[b'rep3_day2_cold']	rep3	day2	cold	2	ruler	118667	NA	NA	38823.2493282998	NA	NA	NA	NA	NA	0.984019500242477	0.942890579136783	0.95	0.888920084739274	0.0311514642222347
Day02_cold_Rep3_A23_IMG_5140.JPG	Day02	cold	Rep3	A23	5140	[b'rep3_day2_cold']	rep3	day2	cold	3	ruler	111969	NA	NA	38823.2493282998	NA	NA	NA	NA	NA	0.984019500242477	0.942890579136783	0.95	0.888920084739274	0.0311514642222347
Day02_cold_Rep3_A23_IMG_5140.JPG	Day02	cold	Rep3	A23	5140	[b'rep3_day2_cold']	rep3	day2	cold	4	ruler	114152	NA	NA	38823.2493282998	NA	NA	NA	NA	NA	0.984019500242477	0.942890579136783	0.95	0.888920084739274	0.0311514642222347
Day02_cold_Rep3_A23_IMG_5140.JPG	Day02	cold	Rep3	A23	5140	[b'rep3_day2_cold']	rep3	day2	cold	5	ruler	114600	NA	NA	38823.2493282998	NA	NA	NA	NA	NA	0.984019500242477	0.942890579136783	0.95	0.888920084739274	0.0311514642222347
Day02_cold_Rep3_A23_IMG_5140.JPG	Day02	cold	Rep3	A23	5140	[b'rep3_day2_cold']	rep3	day2	cold	6	ruler	107739	NA	NA	38823.2493282998	NA	NA	NA	NA	NA	0.984019500242477	0.942890579136783	0.95	0.888920084739274	0.0311514642222347
Day02_cold_Rep3_A23_IMG_5140.JPG	Day02	cold	Rep3	A23	5140	[b'rep3_day2_cold']	rep3	day2	cold	7	seed	6630	0.0569246530941201	5	38823.2493282998	NA	NA	NA	NA	NA	NA	NA	NA	NA	NA
Day02_cold_Rep3_A23_IMG_5140.JPG	Day02	cold	Rep3	A23	5140	[b'rep3_day2_cold']	rep3	day2	cold	8	seed	6048	0.0519276473473965	5	38823.2493282998	NA	NA	NA	NA	NA	NA	NA	NA	NA	NA
Day02_cold_Rep3_A23_IMG_5140.JPG	Day02	cold	Rep3	A23	5140	[b'rep3_day2_cold']	rep3	day2	cold	9	seed	7009	0.0601787169738594	5	38823.2493282998	NA	NA	NA	NA	NA	NA	NA	NA	NA	NA
Day02_cold_Rep3_A23_IMG_5140.JPG	Day02	cold	Rep3	A23	5140	[b'rep3_day2_cold']	rep3	day2	cold	10	seed	7051	0.0605393256359941	5	38823.2493282998	NA	NA	NA	NA	NA	NA	NA	NA	NA	NA
Day02_cold_Rep3_A23_IMG_5140.JPG	Day02	cold	Rep3	A23	5140	[b'rep3_day2_cold']	rep3	day2	cold	11	seed	6599	0.0566584895577826	5	38823.2493282998	NA	NA	NA	NA	NA	NA	NA	NA	NA	NA
Day02_cold_Rep3_A23_IMG_5140.JPG	Day02	cold	Rep3	A23	5140	[b'rep3_day2_cold']	rep3	day2	cold	12	seed	6919	0.0594059841264279	5	38823.2493282998	NA	NA	NA	NA	NA	NA	NA	NA	NA	NA
Day02_cold_Rep3_A23_IMG_5140.JPG	Day02	cold	Rep3	A23	5140	[b'rep3_day2_cold']	rep3	day2	cold	13	seed	4664	0.0400447333380055	5	38823.2493282998	NA	NA	NA	NA	NA	NA	NA	NA	NA	NA
Day02_cold_Rep3_A23_IMG_5140.JPG	Day02	cold	Rep3	A23	5140	[b'rep3_day2_cold']	rep3	day2	cold	14	seed	7309	0.0627544931319644	5	38823.2493282998	NA	NA	NA	NA	NA	NA	NA	NA	NA	NA
Day02_cold_Rep3_A23_IMG_5140.JPG	Day02	cold	Rep3	A23	5140	[b'rep3_day2_cold']	rep3	day2	cold	15	seed	6337	0.0544089783797043	5	38823.2493282998	NA	NA	NA	NA	NA	NA	NA	NA	NA	NA
Day02_cold_Rep3_A23_IMG_5140.JPG	Day02	cold	Rep3	A23	5140	[b'rep3_day2_cold']	rep3	day2	cold	16	seed	6617	0.0568130361272689	5	38823.2493282998	NA	NA	NA	NA	NA	NA	NA	NA	NA	NA
Day04_RT_Rep1_A02_IMG_0670.JPG	Day04	RT	Rep1	A02	670	[b'rep1_day4_RT']	rep1	day4	RT	1	qrcode	1163076	9.33199174477909	NA	41544.4002312689	NA	NA	NA	NA	NA	NA	NA	NA	NA	NA
Day04_RT_Rep1_A02_IMG_0670.JPG	Day04	RT	Rep1	A02	670	[b'rep1_day4_RT']	rep1	day4	RT	2	ruler	130836	NA	NA	41544.4002312689	NA	NA	NA	NA	NA	0.997218668561952	0.951543946932007	0.95	0.900260601753139	0.0388091308661121
Day04_RT_Rep1_A02_IMG_0670.JPG	Day04	RT	Rep1	A02	670	[b'rep1_day4_RT']	rep1	day4	RT	3	ruler	122153	NA	NA	41544.4002312689	NA	NA	NA	NA	NA	0.997218668561952	0.951543946932007	0.95	0.900260601753139	0.0388091308661121
Day04_RT_Rep1_A02_IMG_0670.JPG	Day04	RT	Rep1	A02	670	[b'rep1_day4_RT']	rep1	day4	RT	4	ruler	118932	NA	NA	41544.4002312689	NA	NA	NA	NA	NA	0.997218668561952	0.951543946932007	0.95	0.900260601753139	0.0388091308661121
Day04_RT_Rep1_A02_IMG_0670.JPG	Day04	RT	Rep1	A02	670	[b'rep1_day4_RT']	rep1	day4	RT	5	ruler	120015	NA	NA	41544.4002312689	NA	NA	NA	NA	NA	0.997218668561952	0.951543946932007	0.95	0.900260601753139	0.0388091308661121
Day04_RT_Rep1_A02_IMG_0670.JPG	Day04	RT	Rep1	A02	670	[b'rep1_day4_RT']	rep1	day4	RT	6	ruler	129840	NA	NA	41544.4002312689	NA	NA	NA	NA	NA	0.997218668561952	0.951543946932007	0.95	0.900260601753139	0.0388091308661121
Day04_RT_Rep1_A02_IMG_0670.JPG	Day04	RT	Rep1	A02	670	[b'rep1_day4_RT']	rep1	day4	RT	7	seed	4998	0.0401016741299845	5	41544.4002312689	NA	NA	NA	NA	NA	NA	NA	NA	NA	NA
Day04_RT_Rep1_A02_IMG_0670.JPG	Day04	RT	Rep1	A02	670	[b'rep1_day4_RT']	rep1	day4	RT	8	seed	54441	0.436809772170966	5	41544.4002312689	NA	NA	NA	NA	NA	NA	NA	NA	NA	NA
Day04_RT_Rep1_A02_IMG_0670.JPG	Day04	RT	Rep1	A02	670	[b'rep1_day4_RT']	rep1	day4	RT	9	seed	79895	0.641041067349963	5	41544.4002312689	NA	NA	NA	NA	NA	NA	NA	NA	NA	NA
Day04_RT_Rep1_A02_IMG_0670.JPG	Day04	RT	Rep1	A02	670	[b'rep1_day4_RT']	rep1	day4	RT	10	seed	38631	0.309957537678158	5	41544.4002312689	NA	NA	NA	NA	NA	NA	NA	NA	NA	NA
Day04_RT_Rep1_A02_IMG_0670.JPG	Day04	RT	Rep1	A02	670	[b'rep1_day4_RT']	rep1	day4	RT	11	seed	53595	0.4300218537408	5	41544.4002312689	NA	NA	NA	NA	NA	NA	NA	NA	NA	NA
Day04_RT_Rep1_A02_IMG_0670.JPG	Day04	RT	Rep1	A02	670	[b'rep1_day4_RT']	rep1	day4	RT	12	seed	53835	0.431947504359287	5	41544.4002312689	NA	NA	NA	NA	NA	NA	NA	NA	NA	NA
Day04_RT_Rep1_A02_IMG_0670.JPG	Day04	RT	Rep1	A02	670	[b'rep1_day4_RT']	rep1	day4	RT	13	seed	70102	0.562466498571464	5	41544.4002312689	NA	NA	NA	NA	NA	NA	NA	NA	NA	NA
Day04_RT_Rep1_A02_IMG_0670.JPG	Day04	RT	Rep1	A02	670	[b'rep1_day4_RT']	rep1	day4	RT	14	seed	49283	0.39542433096199	5	41544.4002312689	NA	NA	NA	NA	NA	NA	NA	NA	NA	NA
Day04_RT_Rep1_A02_IMG_0670.JPG	Day04	RT	Rep1	A02	670	[b'rep1_day4_RT']	rep1	day4	RT	15	seedling	14294	0.114688541419368	5	41544.4002312689	NA	NA	NA	NA	NA	NA	NA	NA	NA	NA
Day04_RT_Rep1_A02_IMG_0670.JPG	Day04	RT	Rep1	A02	670	[b'rep1_day4_RT']	rep1	day4	RT	16	seedling	7488	0.0600802992967835	5	41544.4002312689	NA	NA	NA	NA	NA	NA	NA	NA	NA	NA
Day02_RT_Rep3_A40_IMG_5072.JPG	Day02	RT	Rep3	A40	5072	[b'rep3_day2_RT']	rep3	day2	RT	1	qrcode	1167231	10.525956931103	NA	36963.5751453933	NA	NA	NA	NA	NA	NA	NA	NA	NA	NA
Day02_RT_Rep3_A40_IMG_5072.JPG	Day02	RT	Rep3	A40	5072	[b'rep3_day2_RT']	rep3	day2	RT	2	ruler	108684	NA	NA	36963.5751453933	NA	NA	NA	NA	NA	0.984689119170984	0.948901554404145	0.95	0.891450777202073	0.0322377765292513
Day02_RT_Rep3_A40_IMG_5072.JPG	Day02	RT	Rep3	A40	5072	[b'rep3_day2_RT']	rep3	day2	RT	3	ruler	108755	NA	NA	36963.5751453933	NA	NA	NA	NA	NA	0.984689119170984	0.948901554404145	0.95	0.891450777202073	0.0322377765292513
Day02_RT_Rep3_A40_IMG_5072.JPG	Day02	RT	Rep3	A40	5072	[b'rep3_day2_RT']	rep3	day2	RT	4	ruler	110436	NA	NA	36963.5751453933	NA	NA	NA	NA	NA	0.984689119170984	0.948901554404145	0.95	0.891450777202073	0.0322377765292513
Day02_RT_Rep3_A40_IMG_5072.JPG	Day02	RT	Rep3	A40	5072	[b'rep3_day2_RT']	rep3	day2	RT	5	ruler	108649	NA	NA	36963.5751453933	NA	NA	NA	NA	NA	0.984689119170984	0.948901554404145	0.95	0.891450777202073	0.0322377765292513
Day02_RT_Rep3_A40_IMG_5072.JPG	Day02	RT	Rep3	A40	5072	[b'rep3_day2_RT']	rep3	day2	RT	6	ruler	102849	NA	NA	36963.5751453933	NA	NA	NA	NA	NA	0.984689119170984	0.948901554404145	0.95	0.891450777202073	0.0322377765292513
Day02_RT_Rep3_A40_IMG_5072.JPG	Day02	RT	Rep3	A40	5072	[b'rep3_day2_RT']	rep3	day2	RT	7	seed	36138	0.325888390195429	5	36963.5751453933	NA	NA	NA	NA	NA	NA	NA	NA	NA	NA
Day02_RT_Rep3_A40_IMG_5072.JPG	Day02	RT	Rep3	A40	5072	[b'rep3_day2_RT']	rep3	day2	RT	8	seed	38970	0.351427045379265	5	36963.5751453933	NA	NA	NA	NA	NA	NA	NA	NA	NA	NA
Day02_RT_Rep3_A40_IMG_5072.JPG	Day02	RT	Rep3	A40	5072	[b'rep3_day2_RT']	rep3	day2	RT	9	seed	43147	0.389094758198079	5	36963.5751453933	NA	NA	NA	NA	NA	NA	NA	NA	NA	NA
Day02_RT_Rep3_A40_IMG_5072.JPG	Day02	RT	Rep3	A40	5072	[b'rep3_day2_RT']	rep3	day2	RT	10	seed	37094	0.334509489897317	5	36963.5751453933	NA	NA	NA	NA	NA	NA	NA	NA	NA	NA
Day02_RT_Rep3_A40_IMG_5072.JPG	Day02	RT	Rep3	A40	5072	[b'rep3_day2_RT']	rep3	day2	RT	11	seed	35715	0.322073824113945	5	36963.5751453933	NA	NA	NA	NA	NA	NA	NA	NA	NA	NA
Day02_RT_Rep3_A40_IMG_5072.JPG	Day02	RT	Rep3	A40	5072	[b'rep3_day2_RT']	rep3	day2	RT	12	seed	54781	0.494008852268963	5	36963.5751453933	NA	NA	NA	NA	NA	NA	NA	NA	NA	NA
Day02_RT_Rep3_A40_IMG_5072.JPG	Day02	RT	Rep3	A40	5072	[b'rep3_day2_RT']	rep3	day2	RT	13	seedling	8449	0.0761921248757867	5	36963.5751453933	NA	NA	NA	NA	NA	NA	NA	NA	NA	NA
Day02_RT_Rep3_A40_IMG_5072.JPG	Day02	RT	Rep3	A40	5072	[b'rep3_day2_RT']	rep3	day2	RT	14	seedling	10872	0.0980424643921829	5	36963.5751453933	NA	NA	NA	NA	NA	NA	NA	NA	NA	NA
Day02_RT_Rep3_A40_IMG_5072.JPG	Day02	RT	Rep3	A40	5072	[b'rep3_day2_RT']	rep3	day2	RT	15	seedling	17696	0.159580523352103	5	36963.5751453933	NA	NA	NA	NA	NA	NA	NA	NA	NA	NA
Day02_RT_Rep3_A40_IMG_5072.JPG	Day02	RT	Rep3	A40	5072	[b'rep3_day2_RT']	rep3	day2	RT	16	seedling	20842	0.18795079496522	5	36963.5751453933	NA	NA	NA	NA	NA	NA	NA	NA	NA	NA
Day25_cold_Rep2_A08_IMG_4572.JPG	Day25	cold	Rep2	A08	4572	[b'rep2_day25_cold']	rep2	day25	cold	1	qrcode	1090750	9.53243994542925	NA	38141.6862224943	NA	NA	NA	NA	NA	NA	NA	NA	NA	NA
Day25_cold_Rep2_A08_IMG_4572.JPG	Day25	cold	Rep2	A08	4572	[b'rep2_day25_cold']	rep2	day25	cold	2	ruler	107971	NA	NA	38141.6862224943	NA	NA	NA	NA	NA	0.965956136673305	0.94591761869825	0.95	0.920626768682528	0.0157833256413032
Day25_cold_Rep2_A08_IMG_4572.JPG	Day25	cold	Rep2	A08	4572	[b'rep2_day25_cold']	rep2	day25	cold	3	ruler	112148	NA	NA	38141.6862224943	NA	NA	NA	NA	NA	0.965956136673305	0.94591761869825	0.95	0.920626768682528	0.0157833256413032
Day25_cold_Rep2_A08_IMG_4572.JPG	Day25	cold	Rep2	A08	4572	[b'rep2_day25_cold']	rep2	day25	cold	4	ruler	113001	NA	NA	38141.6862224943	NA	NA	NA	NA	NA	0.965956136673305	0.94591761869825	0.95	0.920626768682528	0.0157833256413032
Day25_cold_Rep2_A08_IMG_4572.JPG	Day25	cold	Rep2	A08	4572	[b'rep2_day25_cold']	rep2	day25	cold	5	ruler	106263	NA	NA	38141.6862224943	NA	NA	NA	NA	NA	0.965956136673305	0.94591761869825	0.95	0.920626768682528	0.0157833256413032
Day25_cold_Rep2_A08_IMG_4572.JPG	Day25	cold	Rep2	A08	4572	[b'rep2_day25_cold']	rep2	day25	cold	6	ruler	113775	NA	NA	38141.6862224943	NA	NA	NA	NA	NA	0.965956136673305	0.94591761869825	0.95	0.920626768682528	0.0157833256413032
Day25_cold_Rep2_A08_IMG_4572.JPG	Day25	cold	Rep2	A08	4572	[b'rep2_day25_cold']	rep2	day25	cold	7	seed	103363	0.903324859114741	5	38141.6862224943	NA	NA	NA	NA	NA	NA	NA	NA	NA	NA
Day25_cold_Rep2_A08_IMG_4572.JPG	Day25	cold	Rep2	A08	4572	[b'rep2_day25_cold']	rep2	day25	cold	8	seed	37849	0.330775447622784	5	38141.6862224943	NA	NA	NA	NA	NA	NA	NA	NA	NA	NA
Day25_cold_Rep2_A08_IMG_4572.JPG	Day25	cold	Rep2	A08	4572	[b'rep2_day25_cold']	rep2	day25	cold	9	seed	21726	0.189870997253629	5	38141.6862224943	NA	NA	NA	NA	NA	NA	NA	NA	NA	NA
Day25_cold_Rep2_A08_IMG_4572.JPG	Day25	cold	Rep2	A08	4572	[b'rep2_day25_cold']	rep2	day25	cold	10	seed	36455	0.31859280147662	5	38141.6862224943	NA	NA	NA	NA	NA	NA	NA	NA	NA	NA
Day25_cold_Rep2_A08_IMG_4572.JPG	Day25	cold	Rep2	A08	4572	[b'rep2_day25_cold']	rep2	day25	cold	11	seed	50186	0.438592739950779	5	38141.6862224943	NA	NA	NA	NA	NA	NA	NA	NA	NA	NA
Day25_cold_Rep2_A08_IMG_4572.JPG	Day25	cold	Rep2	A08	4572	[b'rep2_day25_cold']	rep2	day25	cold	12	seed	32405	0.283198456503906	5	38141.6862224943	NA	NA	NA	NA	NA	NA	NA	NA	NA	NA
Day25_cold_Rep2_A08_IMG_4572.JPG	Day25	cold	Rep2	A08	4572	[b'rep2_day25_cold']	rep2	day25	cold	13	seed	35583	0.310972093126939	5	38141.6862224943	NA	NA	NA	NA	NA	NA	NA	NA	NA	NA
Day25_cold_Rep2_A08_IMG_4572.JPG	Day25	cold	Rep2	A08	4572	[b'rep2_day25_cold']	rep2	day25	cold	14	seed	36878	0.32228954417377	5	38141.6862224943	NA	NA	NA	NA	NA	NA	NA	NA	NA	NA
Day25_cold_Rep2_A08_IMG_4572.JPG	Day25	cold	Rep2	A08	4572	[b'rep2_day25_cold']	rep2	day25	cold	15	seed	49075	0.428883328280487	5	38141.6862224943	NA	NA	NA	NA	NA	NA	NA	NA	NA	NA
Day10_cold_Rep1_A53_IMG_1409.JPG	Day10	cold	Rep1	A53	1409	[b'rep1_day10_cold']	rep1	day10	cold	1	qrcode	1078270	8.77838677442934	NA	40944.1213481618	NA	NA	NA	NA	NA	NA	NA	NA	NA	NA
Day10_cold_Rep1_A53_IMG_1409.JPG	Day10	cold	Rep1	A53	1409	[b'rep1_day10_cold']	rep1	day10	cold	2	ruler	121002	NA	NA	40944.1213481618	NA	NA	NA	NA	NA	0.992937192118227	0.944061330049261	0.95	0.880434729064039	0.0394528134078159
Day10_cold_Rep1_A53_IMG_1409.JPG	Day10	cold	Rep1	A53	1409	[b'rep1_day10_cold']	rep1	day10	cold	3	ruler	112578	NA	NA	40944.1213481618	NA	NA	NA	NA	NA	0.992937192118227	0.944061330049261	0.95	0.880434729064039	0.0394528134078159
Day10_cold_Rep1_A53_IMG_1409.JPG	Day10	cold	Rep1	A53	1409	[b'rep1_day10_cold']	rep1	day10	cold	4	ruler	121092	NA	NA	40944.1213481618	NA	NA	NA	NA	NA	0.992937192118227	0.944061330049261	0.95	0.880434729064039	0.0394528134078159
Day10_cold_Rep1_A53_IMG_1409.JPG	Day10	cold	Rep1	A53	1409	[b'rep1_day10_cold']	rep1	day10	cold	5	ruler	112392	NA	NA	40944.1213481618	NA	NA	NA	NA	NA	0.992937192118227	0.944061330049261	0.95	0.880434729064039	0.0394528134078159
Day10_cold_Rep1_A53_IMG_1409.JPG	Day10	cold	Rep1	A53	1409	[b'rep1_day10_cold']	rep1	day10	cold	6	ruler	120388	NA	NA	40944.1213481618	NA	NA	NA	NA	NA	0.992937192118227	0.944061330049261	0.95	0.880434729064039	0.0394528134078159
Day10_cold_Rep1_A53_IMG_1409.JPG	Day10	cold	Rep1	A53	1409	[b'rep1_day10_cold']	rep1	day10	cold	7	seed	4977	0.040518637239592	5	40944.1213481618	NA	NA	NA	NA	NA	NA	NA	NA	NA	NA
Day10_cold_Rep1_A53_IMG_1409.JPG	Day10	cold	Rep1	A53	1409	[b'rep1_day10_cold']	rep1	day10	cold	8	seed	5697	0.0463802845798585	5	40944.1213481618	NA	NA	NA	NA	NA	NA	NA	NA	NA	NA
Day10_cold_Rep1_A53_IMG_1409.JPG	Day10	cold	Rep1	A53	1409	[b'rep1_day10_cold']	rep1	day10	cold	9	seed	5688	0.0463070139881051	5	40944.1213481618	NA	NA	NA	NA	NA	NA	NA	NA	NA	NA
Day10_cold_Rep1_A53_IMG_1409.JPG	Day10	cold	Rep1	A53	1409	[b'rep1_day10_cold']	rep1	day10	cold	10	seed	3939	0.0320680956573745	5	40944.1213481618	NA	NA	NA	NA	NA	NA	NA	NA	NA	NA
Day10_cold_Rep1_A53_IMG_1409.JPG	Day10	cold	Rep1	A53	1409	[b'rep1_day10_cold']	rep1	day10	cold	11	seed	29244	0.238080576137157	5	40944.1213481618	NA	NA	NA	NA	NA	NA	NA	NA	NA	NA
Day10_cold_Rep1_A53_IMG_1409.JPG	Day10	cold	Rep1	A53	1409	[b'rep1_day10_cold']	rep1	day10	cold	12	seedling	9529	0.0775772743130545	5	40944.1213481618	NA	NA	NA	NA	NA	NA	NA	NA	NA	NA
Day10_cold_Rep1_A53_IMG_1409.JPG	Day10	cold	Rep1	A53	1409	[b'rep1_day10_cold']	rep1	day10	cold	13	seedling	13229	0.107699628700535	5	40944.1213481618	NA	NA	NA	NA	NA	NA	NA	NA	NA	NA
Day10_cold_Rep1_A53_IMG_1409.JPG	Day10	cold	Rep1	A53	1409	[b'rep1_day10_cold']	rep1	day10	cold	14	seedling	13351	0.108692852277636	5	40944.1213481618	NA	NA	NA	NA	NA	NA	NA	NA	NA	NA
Day03_RT_Rep1_A07_IMG_0552.JPG	Day03	RT	Rep1	A07	552	[b'rep1_day3_RT']	rep1	day3	RT	1	qrcode	1296733	9.48128264401772	NA	45589.2255892256	NA	NA	NA	NA	NA	NA	NA	NA	NA	NA
Day03_RT_Rep1_A07_IMG_0552.JPG	Day03	RT	Rep1	A07	552	[b'rep1_day3_RT']	rep1	day3	RT	2	ruler	136455	NA	NA	45589.2255892256	NA	NA	NA	NA	NA	0.987308831329561	0.959716672560113	0.95	0.939040399575672	0.0195598899685184
Day03_RT_Rep1_A07_IMG_0552.JPG	Day03	RT	Rep1	A07	552	[b'rep1_day3_RT']	rep1	day3	RT	3	ruler	133298	NA	NA	45589.2255892256	NA	NA	NA	NA	NA	0.987308831329561	0.959716672560113	0.95	0.939040399575672	0.0195598899685184
Day03_RT_Rep1_A07_IMG_0552.JPG	Day03	RT	Rep1	A07	552	[b'rep1_day3_RT']	rep1	day3	RT	4	ruler	131331	NA	NA	45589.2255892256	NA	NA	NA	NA	NA	0.987308831329561	0.959716672560113	0.95	0.939040399575672	0.0195598899685184
Day03_RT_Rep1_A07_IMG_0552.JPG	Day03	RT	Rep1	A07	552	[b'rep1_day3_RT']	rep1	day3	RT	5	ruler	134151	NA	NA	45589.2255892256	NA	NA	NA	NA	NA	0.987308831329561	0.959716672560113	0.95	0.939040399575672	0.0195598899685184
Day03_RT_Rep1_A07_IMG_0552.JPG	Day03	RT	Rep1	A07	552	[b'rep1_day3_RT']	rep1	day3	RT	6	ruler	134046	NA	NA	45589.2255892256	NA	NA	NA	NA	NA	0.987308831329561	0.959716672560113	0.95	0.939040399575672	0.0195598899685184
Day03_RT_Rep1_A07_IMG_0552.JPG	Day03	RT	Rep1	A07	552	[b'rep1_day3_RT']	rep1	day3	RT	7	seed	51591	0.377216322008863	5	45589.2255892256	NA	NA	NA	NA	NA	NA	NA	NA	NA	NA
Day03_RT_Rep1_A07_IMG_0552.JPG	Day03	RT	Rep1	A07	552	[b'rep1_day3_RT']	rep1	day3	RT	8	seed	54062	0.395283456425406	5	45589.2255892256	NA	NA	NA	NA	NA	NA	NA	NA	NA	NA
Day03_RT_Rep1_A07_IMG_0552.JPG	Day03	RT	Rep1	A07	552	[b'rep1_day3_RT']	rep1	day3	RT	9	seed	53848	0.393718759231905	5	45589.2255892256	NA	NA	NA	NA	NA	NA	NA	NA	NA	NA
Day03_RT_Rep1_A07_IMG_0552.JPG	Day03	RT	Rep1	A07	552	[b'rep1_day3_RT']	rep1	day3	RT	10	seed	30819	0.225338330871492	5	45589.2255892256	NA	NA	NA	NA	NA	NA	NA	NA	NA	NA
Day03_RT_Rep1_A07_IMG_0552.JPG	Day03	RT	Rep1	A07	552	[b'rep1_day3_RT']	rep1	day3	RT	11	seed	47892	0.350170457902511	5	45589.2255892256	NA	NA	NA	NA	NA	NA	NA	NA	NA	NA
Day03_RT_Rep1_A07_IMG_0552.JPG	Day03	RT	Rep1	A07	552	[b'rep1_day3_RT']	rep1	day3	RT	12	seedling	12903	0.0943424667651403	5	45589.2255892256	NA	NA	NA	NA	NA	NA	NA	NA	NA	NA
Day03_RT_Rep1_A07_IMG_0552.JPG	Day03	RT	Rep1	A07	552	[b'rep1_day3_RT']	rep1	day3	RT	13	seedling	5574	0.0407552437223043	5	45589.2255892256	NA	NA	NA	NA	NA	NA	NA	NA	NA	NA
Day03_RT_Rep1_A07_IMG_0552.JPG	Day03	RT	Rep1	A07	552	[b'rep1_day3_RT']	rep1	day3	RT	14	seedling	6570	0.0480376661742984	5	45589.2255892256	NA	NA	NA	NA	NA	NA	NA	NA	NA	NA
Day43_cold_Rep3_A36_IMG_7327.JPG	Day43	cold	Rep3	A36	7327	[b'rep3_day43_cold']	rep3	day43	cold	1	qrcode	1280728	12.1498892956356	NA	35136.8907934564	NA	NA	NA	NA	NA	NA	NA	NA	NA	NA
Day43_cold_Rep3_A36_IMG_7327.JPG	Day43	cold	Rep3	A36	7327	[b'rep3_day43_cold']	rep3	day43	cold	2	ruler	102447	NA	NA	35136.8907934564	NA	NA	NA	NA	NA	0.974950132978723	0.953863585992908	0.95	0.934998337765957	0.0161085219964373
Day43_cold_Rep3_A36_IMG_7327.JPG	Day43	cold	Rep3	A36	7327	[b'rep3_day43_cold']	rep3	day43	cold	3	ruler	103313	NA	NA	35136.8907934564	NA	NA	NA	NA	NA	0.974950132978723	0.953863585992908	0.95	0.934998337765957	0.0161085219964373
Day43_cold_Rep3_A36_IMG_7327.JPG	Day43	cold	Rep3	A36	7327	[b'rep3_day43_cold']	rep3	day43	cold	4	ruler	106351	NA	NA	35136.8907934564	NA	NA	NA	NA	NA	0.974950132978723	0.953863585992908	0.95	0.934998337765957	0.0161085219964373
Day43_cold_Rep3_A36_IMG_7327.JPG	Day43	cold	Rep3	A36	7327	[b'rep3_day43_cold']	rep3	day43	cold	5	ruler	102619	NA	NA	35136.8907934564	NA	NA	NA	NA	NA	0.974950132978723	0.953863585992908	0.95	0.934998337765957	0.0161085219964373
Day43_cold_Rep3_A36_IMG_7327.JPG	Day43	cold	Rep3	A36	7327	[b'rep3_day43_cold']	rep3	day43	cold	6	ruler	105934	NA	NA	35136.8907934564	NA	NA	NA	NA	NA	0.974950132978723	0.953863585992908	0.95	0.934998337765957	0.0161085219964373
Day43_cold_Rep3_A36_IMG_7327.JPG	Day43	cold	Rep3	A36	7327	[b'rep3_day43_cold']	rep3	day43	cold	7	seed	80099	0.759875619718719	5	35136.8907934564	NA	NA	NA	NA	NA	NA	NA	NA	NA	NA
Day43_cold_Rep3_A36_IMG_7327.JPG	Day43	cold	Rep3	A36	7327	[b'rep3_day43_cold']	rep3	day43	cold	8	seed	32671	0.309940153707665	5	35136.8907934564	NA	NA	NA	NA	NA	NA	NA	NA	NA	NA
Day43_cold_Rep3_A36_IMG_7327.JPG	Day43	cold	Rep3	A36	7327	[b'rep3_day43_cold']	rep3	day43	cold	9	seed	34347	0.325839872039337	5	35136.8907934564	NA	NA	NA	NA	NA	NA	NA	NA	NA	NA
Day43_cold_Rep3_A36_IMG_7327.JPG	Day43	cold	Rep3	A36	7327	[b'rep3_day43_cold']	rep3	day43	cold	10	seed	63936	0.606541999554751	5	35136.8907934564	NA	NA	NA	NA	NA	NA	NA	NA	NA	NA
Day43_cold_Rep3_A36_IMG_7327.JPG	Day43	cold	Rep3	A36	7327	[b'rep3_day43_cold']	rep3	day43	cold	11	seed	41399	0.392740118862099	5	35136.8907934564	NA	NA	NA	NA	NA	NA	NA	NA	NA	NA
Day43_cold_Rep3_A36_IMG_7327.JPG	Day43	cold	Rep3	A36	7327	[b'rep3_day43_cold']	rep3	day43	cold	12	seed	50159	0.475843658590884	5	35136.8907934564	NA	NA	NA	NA	NA	NA	NA	NA	NA	NA
Day43_cold_Rep3_A36_IMG_7327.JPG	Day43	cold	Rep3	A36	7327	[b'rep3_day43_cold']	rep3	day43	cold	13	seed	4592	0.0435629514194729	5	35136.8907934564	NA	NA	NA	NA	NA	NA	NA	NA	NA	NA
Day43_cold_Rep3_A36_IMG_7327.JPG	Day43	cold	Rep3	A36	7327	[b'rep3_day43_cold']	rep3	day43	cold	14	seed	55161	0.523296159244238	5	35136.8907934564	NA	NA	NA	NA	NA	NA	NA	NA	NA	NA
Day23_cold_Rep1_A42_IMG_3182.JPG	Day23	cold	Rep1	A42	3182	[b'rep1_day23_cold']	rep1	day23	cold	1	qrcode	1105716	9.11410160716538	NA	40439.7510458117	NA	NA	NA	NA	NA	NA	NA	NA	NA	NA
Day23_cold_Rep1_A42_IMG_3182.JPG	Day23	cold	Rep1	A42	3182	[b'rep1_day23_cold']	rep1	day23	cold	2	ruler	124172	NA	NA	40439.7510458117	NA	NA	NA	NA	NA	1.02524752475248	0.96218115870993	0.95	0.931188118811881	0.034157710243392
Day23_cold_Rep1_A42_IMG_3182.JPG	Day23	cold	Rep1	A42	3182	[b'rep1_day23_cold']	rep1	day23	cold	3	ruler	116103	NA	NA	40439.7510458117	NA	NA	NA	NA	NA	1.02524752475248	0.96218115870993	0.95	0.931188118811881	0.034157710243392
Day23_cold_Rep1_A42_IMG_3182.JPG	Day23	cold	Rep1	A42	3182	[b'rep1_day23_cold']	rep1	day23	cold	4	ruler	118905	NA	NA	40439.7510458117	NA	NA	NA	NA	NA	1.02524752475248	0.96218115870993	0.95	0.931188118811881	0.034157710243392
Day23_cold_Rep1_A42_IMG_3182.JPG	Day23	cold	Rep1	A42	3182	[b'rep1_day23_cold']	rep1	day23	cold	5	ruler	121526	NA	NA	40439.7510458117	NA	NA	NA	NA	NA	1.02524752475248	0.96218115870993	0.95	0.931188118811881	0.034157710243392
Day23_cold_Rep1_A42_IMG_3182.JPG	Day23	cold	Rep1	A42	3182	[b'rep1_day23_cold']	rep1	day23	cold	6	ruler	118518	NA	NA	40439.7510458117	NA	NA	NA	NA	NA	1.02524752475248	0.96218115870993	0.95	0.931188118811881	0.034157710243392
Day23_cold_Rep1_A42_IMG_3182.JPG	Day23	cold	Rep1	A42	3182	[b'rep1_day23_cold']	rep1	day23	cold	7	seed	33873	0.279205477482023	5	40439.7510458117	NA	NA	NA	NA	NA	NA	NA	NA	NA	NA
Day23_cold_Rep1_A42_IMG_3182.JPG	Day23	cold	Rep1	A42	3182	[b'rep1_day23_cold']	rep1	day23	cold	8	seed	4182	0.0344710331777469	5	40439.7510458117	NA	NA	NA	NA	NA	NA	NA	NA	NA	NA
Day23_cold_Rep1_A42_IMG_3182.JPG	Day23	cold	Rep1	A42	3182	[b'rep1_day23_cold']	rep1	day23	cold	9	seed	71444	0.588892514192002	5	40439.7510458117	NA	NA	NA	NA	NA	NA	NA	NA	NA	NA
Day23_cold_Rep1_A42_IMG_3182.JPG	Day23	cold	Rep1	A42	3182	[b'rep1_day23_cold']	rep1	day23	cold	10	seed	81076	0.668286342878769	5	40439.7510458117	NA	NA	NA	NA	NA	NA	NA	NA	NA	NA
Day23_cold_Rep1_A42_IMG_3182.JPG	Day23	cold	Rep1	A42	3182	[b'rep1_day23_cold']	rep1	day23	cold	11	seed	31217	0.257312827046802	5	40439.7510458117	NA	NA	NA	NA	NA	NA	NA	NA	NA	NA
Day23_cold_Rep1_A42_IMG_3182.JPG	Day23	cold	Rep1	A42	3182	[b'rep1_day23_cold']	rep1	day23	cold	12	seed	38440	0.316849955847105	5	40439.7510458117	NA	NA	NA	NA	NA	NA	NA	NA	NA	NA
Day23_cold_Rep1_A42_IMG_3182.JPG	Day23	cold	Rep1	A42	3182	[b'rep1_day23_cold']	rep1	day23	cold	13	seed	58033	0.478349466380724	5	40439.7510458117	NA	NA	NA	NA	NA	NA	NA	NA	NA	NA
Day23_cold_Rep1_A42_IMG_3182.JPG	Day23	cold	Rep1	A42	3182	[b'rep1_day23_cold']	rep1	day23	cold	14	seedling	17064	0.14065368487448	5	40439.7510458117	NA	NA	NA	NA	NA	NA	NA	NA	NA	NA
Day02_RT_Rep2_A30_IMG_2033.JPG	Day02	RT	Rep2	A30	2033	[b'rep2_day2_RT']	rep2	day2	RT	1	qrcode	1257051	10.226823759245	NA	40972.3497602285	NA	NA	NA	NA	NA	NA	NA	NA	NA	NA
Day02_RT_Rep2_A30_IMG_2033.JPG	Day02	RT	Rep2	A30	2033	[b'rep2_day2_RT']	rep2	day2	RT	2	ruler	121701	NA	NA	40972.3497602285	NA	NA	NA	NA	NA	1.03678978633707	0.95809188464118	0.95	0.909859154929577	0.0455122034948427
Day02_RT_Rep2_A30_IMG_2033.JPG	Day02	RT	Rep2	A30	2033	[b'rep2_day2_RT']	rep2	day2	RT	3	ruler	126337	NA	NA	40972.3497602285	NA	NA	NA	NA	NA	1.03678978633707	0.95809188464118	0.95	0.909859154929577	0.0455122034948427
Day02_RT_Rep2_A30_IMG_2033.JPG	Day02	RT	Rep2	A30	2033	[b'rep2_day2_RT']	rep2	day2	RT	4	ruler	117545	NA	NA	40972.3497602285	NA	NA	NA	NA	NA	1.03678978633707	0.95809188464118	0.95	0.909859154929577	0.0455122034948427
Day02_RT_Rep2_A30_IMG_2033.JPG	Day02	RT	Rep2	A30	2033	[b'rep2_day2_RT']	rep2	day2	RT	5	ruler	120471	NA	NA	40972.3497602285	NA	NA	NA	NA	NA	1.03678978633707	0.95809188464118	0.95	0.909859154929577	0.0455122034948427
Day02_RT_Rep2_A30_IMG_2033.JPG	Day02	RT	Rep2	A30	2033	[b'rep2_day2_RT']	rep2	day2	RT	6	ruler	118566	NA	NA	40972.3497602285	NA	NA	NA	NA	NA	1.03678978633707	0.95809188464118	0.95	0.909859154929577	0.0455122034948427
Day02_RT_Rep2_A30_IMG_2033.JPG	Day02	RT	Rep2	A30	2033	[b'rep2_day2_RT']	rep2	day2	RT	7	seed	5838	0.0474954453768957	5	40972.3497602285	NA	NA	NA	NA	NA	NA	NA	NA	NA	NA
Day02_RT_Rep2_A30_IMG_2033.JPG	Day02	RT	Rep2	A30	2033	[b'rep2_day2_RT']	rep2	day2	RT	8	seed	8036	0.0653774236123216	5	40972.3497602285	NA	NA	NA	NA	NA	NA	NA	NA	NA	NA
Day02_RT_Rep2_A30_IMG_2033.JPG	Day02	RT	Rep2	A30	2033	[b'rep2_day2_RT']	rep2	day2	RT	9	seed	40454	0.329116263665114	5	40972.3497602285	NA	NA	NA	NA	NA	NA	NA	NA	NA	NA
Day02_RT_Rep2_A30_IMG_2033.JPG	Day02	RT	Rep2	A30	2033	[b'rep2_day2_RT']	rep2	day2	RT	10	seed	6117	0.049765268819882	5	40972.3497602285	NA	NA	NA	NA	NA	NA	NA	NA	NA	NA
Day02_RT_Rep2_A30_IMG_2033.JPG	Day02	RT	Rep2	A30	2033	[b'rep2_day2_RT']	rep2	day2	RT	11	seed	5438	0.0442412182184924	5	40972.3497602285	NA	NA	NA	NA	NA	NA	NA	NA	NA	NA
Day02_RT_Rep2_A30_IMG_2033.JPG	Day02	RT	Rep2	A30	2033	[b'rep2_day2_RT']	rep2	day2	RT	12	seed	5111	0.0415808875164977	5	40972.3497602285	NA	NA	NA	NA	NA	NA	NA	NA	NA	NA
Day02_RT_Rep2_A30_IMG_2033.JPG	Day02	RT	Rep2	A30	2033	[b'rep2_day2_RT']	rep2	day2	RT	13	seed	10845	0.0882302338322086	5	40972.3497602285	NA	NA	NA	NA	NA	NA	NA	NA	NA	NA
Day02_RT_Rep2_A30_IMG_2033.JPG	Day02	RT	Rep2	A30	2033	[b'rep2_day2_RT']	rep2	day2	RT	14	seedling	10115	0.0822912692681226	5	40972.3497602285	NA	NA	NA	NA	NA	NA	NA	NA	NA	NA
Day02_RT_Rep2_A30_IMG_2033.JPG	Day02	RT	Rep2	A30	2033	[b'rep2_day2_RT']	rep2	day2	RT	15	seedling	17431	0.141811083995318	5	40972.3497602285	NA	NA	NA	NA	NA	NA	NA	NA	NA	NA
Day19_cold_Rep2_A49_IMG_4212.JPG	Day19	cold	Rep2	A49	4212	[b'rep2_day19_cold']	rep2	day19	cold	1	qrcode	1199387	10.4309791800878	NA	38327.721661055	NA	NA	NA	NA	NA	NA	NA	NA	NA	NA
Day19_cold_Rep2_A49_IMG_4212.JPG	Day19	cold	Rep2	A49	4212	[b'rep2_day19_cold']	rep2	day19	cold	2	ruler	113647	NA	NA	38327.721661055	NA	NA	NA	NA	NA	0.9943828125	0.949336979166667	0.95	0.9071015625	0.0279811157777754
Day19_cold_Rep2_A49_IMG_4212.JPG	Day19	cold	Rep2	A49	4212	[b'rep2_day19_cold']	rep2	day19	cold	3	ruler	112695	NA	NA	38327.721661055	NA	NA	NA	NA	NA	0.9943828125	0.949336979166667	0.95	0.9071015625	0.0279811157777754
Day19_cold_Rep2_A49_IMG_4212.JPG	Day19	cold	Rep2	A49	4212	[b'rep2_day19_cold']	rep2	day19	cold	4	ruler	115009	NA	NA	38327.721661055	NA	NA	NA	NA	NA	0.9943828125	0.949336979166667	0.95	0.9071015625	0.0279811157777754
Day19_cold_Rep2_A49_IMG_4212.JPG	Day19	cold	Rep2	A49	4212	[b'rep2_day19_cold']	rep2	day19	cold	5	ruler	109034	NA	NA	38327.721661055	NA	NA	NA	NA	NA	0.9943828125	0.949336979166667	0.95	0.9071015625	0.0279811157777754
Day19_cold_Rep2_A49_IMG_4212.JPG	Day19	cold	Rep2	A49	4212	[b'rep2_day19_cold']	rep2	day19	cold	6	ruler	110295	NA	NA	38327.721661055	NA	NA	NA	NA	NA	0.9943828125	0.949336979166667	0.95	0.9071015625	0.0279811157777754
Day19_cold_Rep2_A49_IMG_4212.JPG	Day19	cold	Rep2	A49	4212	[b'rep2_day19_cold']	rep2	day19	cold	7	seed	6378	0.0554689897510981	5	38327.721661055	NA	NA	NA	NA	NA	NA	NA	NA	NA	NA
Day19_cold_Rep2_A49_IMG_4212.JPG	Day19	cold	Rep2	A49	4212	[b'rep2_day19_cold']	rep2	day19	cold	8	seed	83034	0.722140497803807	5	38327.721661055	NA	NA	NA	NA	NA	NA	NA	NA	NA	NA
Day19_cold_Rep2_A49_IMG_4212.JPG	Day19	cold	Rep2	A49	4212	[b'rep2_day19_cold']	rep2	day19	cold	9	seed	63171	0.549393469985359	5	38327.721661055	NA	NA	NA	NA	NA	NA	NA	NA	NA	NA
Day19_cold_Rep2_A49_IMG_4212.JPG	Day19	cold	Rep2	A49	4212	[b'rep2_day19_cold']	rep2	day19	cold	10	seed	76194	0.662653528550512	5	38327.721661055	NA	NA	NA	NA	NA	NA	NA	NA	NA	NA
Day19_cold_Rep2_A49_IMG_4212.JPG	Day19	cold	Rep2	A49	4212	[b'rep2_day19_cold']	rep2	day19	cold	11	seed	43973	0.382429897510981	5	38327.721661055	NA	NA	NA	NA	NA	NA	NA	NA	NA	NA
Day19_cold_Rep2_A49_IMG_4212.JPG	Day19	cold	Rep2	A49	4212	[b'rep2_day19_cold']	rep2	day19	cold	12	seed	41764	0.363218389458272	5	38327.721661055	NA	NA	NA	NA	NA	NA	NA	NA	NA	NA
Day19_cold_Rep2_A49_IMG_4212.JPG	Day19	cold	Rep2	A49	4212	[b'rep2_day19_cold']	rep2	day19	cold	13	seed	42561	0.370149838945827	5	38327.721661055	NA	NA	NA	NA	NA	NA	NA	NA	NA	NA
Day19_cold_Rep2_A49_IMG_4212.JPG	Day19	cold	Rep2	A49	4212	[b'rep2_day19_cold']	rep2	day19	cold	14	seedling	10990	0.0955792093704246	5	38327.721661055	NA	NA	NA	NA	NA	NA	NA	NA	NA	NA
Day19_cold_Rep2_A49_IMG_4212.JPG	Day19	cold	Rep2	A49	4212	[b'rep2_day19_cold']	rep2	day19	cold	15	seedling	10499	0.091309019033675	5	38327.721661055	NA	NA	NA	NA	NA	NA	NA	NA	NA	NA
Day14_cold_Rep1_A54_IMG_1663.JPG	Day14	cold	Rep1	A54	1663	[b'rep1_day14_cold']	rep1	day14	cold	1	qrcode	873506	8.8876766700925	NA	32760.9427609428	NA	NA	NA	NA	NA	NA	NA	NA	NA	NA
Day14_cold_Rep1_A54_IMG_1663.JPG	Day14	cold	Rep1	A54	1663	[b'rep1_day14_cold']	rep1	day14	cold	2	ruler	96999	NA	NA	32760.9427609428	NA	NA	NA	NA	NA	0.986740331491713	0.951629079491592	0.95	0.928231138483833	0.0207195983013917
Day14_cold_Rep1_A54_IMG_1663.JPG	Day14	cold	Rep1	A54	1663	[b'rep1_day14_cold']	rep1	day14	cold	3	ruler	96327	NA	NA	32760.9427609428	NA	NA	NA	NA	NA	0.986740331491713	0.951629079491592	0.95	0.928231138483833	0.0207195983013917
Day14_cold_Rep1_A54_IMG_1663.JPG	Day14	cold	Rep1	A54	1663	[b'rep1_day14_cold']	rep1	day14	cold	4	ruler	98424	NA	NA	32760.9427609428	NA	NA	NA	NA	NA	0.986740331491713	0.951629079491592	0.95	0.928231138483833	0.0207195983013917
Day14_cold_Rep1_A54_IMG_1663.JPG	Day14	cold	Rep1	A54	1663	[b'rep1_day14_cold']	rep1	day14	cold	5	ruler	92372	NA	NA	32760.9427609428	NA	NA	NA	NA	NA	0.986740331491713	0.951629079491592	0.95	0.928231138483833	0.0207195983013917
Day14_cold_Rep1_A54_IMG_1663.JPG	Day14	cold	Rep1	A54	1663	[b'rep1_day14_cold']	rep1	day14	cold	6	ruler	96245	NA	NA	32760.9427609428	NA	NA	NA	NA	NA	0.986740331491713	0.951629079491592	0.95	0.928231138483833	0.0207195983013917
Day14_cold_Rep1_A54_IMG_1663.JPG	Day14	cold	Rep1	A54	1663	[b'rep1_day14_cold']	rep1	day14	cold	7	seed	3846	0.0391319630010277	5	32760.9427609428	NA	NA	NA	NA	NA	NA	NA	NA	NA	NA
Day14_cold_Rep1_A54_IMG_1663.JPG	Day14	cold	Rep1	A54	1663	[b'rep1_day14_cold']	rep1	day14	cold	8	seed	5200	0.0529085303186023	5	32760.9427609428	NA	NA	NA	NA	NA	NA	NA	NA	NA	NA
Day14_cold_Rep1_A54_IMG_1663.JPG	Day14	cold	Rep1	A54	1663	[b'rep1_day14_cold']	rep1	day14	cold	9	seed	4275	0.0434969167523124	5	32760.9427609428	NA	NA	NA	NA	NA	NA	NA	NA	NA	NA
Day14_cold_Rep1_A54_IMG_1663.JPG	Day14	cold	Rep1	A54	1663	[b'rep1_day14_cold']	rep1	day14	cold	10	seed	4219	0.0429271325796506	5	32760.9427609428	NA	NA	NA	NA	NA	NA	NA	NA	NA	NA
Day14_cold_Rep1_A54_IMG_1663.JPG	Day14	cold	Rep1	A54	1663	[b'rep1_day14_cold']	rep1	day14	cold	11	seed	3171	0.0322640287769784	5	32760.9427609428	NA	NA	NA	NA	NA	NA	NA	NA	NA	NA
Day14_cold_Rep1_A54_IMG_1663.JPG	Day14	cold	Rep1	A54	1663	[b'rep1_day14_cold']	rep1	day14	cold	12	seed	27559	0.280405035971223	5	32760.9427609428	NA	NA	NA	NA	NA	NA	NA	NA	NA	NA
Day14_cold_Rep1_A54_IMG_1663.JPG	Day14	cold	Rep1	A54	1663	[b'rep1_day14_cold']	rep1	day14	cold	13	seedling	8313	0.0845824254881809	5	32760.9427609428	NA	NA	NA	NA	NA	NA	NA	NA	NA	NA
Day14_cold_Rep1_A54_IMG_1663.JPG	Day14	cold	Rep1	A54	1663	[b'rep1_day14_cold']	rep1	day14	cold	14	seedling	13955	0.141988180883864	5	32760.9427609428	NA	NA	NA	NA	NA	NA	NA	NA	NA	NA
Day14_cold_Rep1_A54_IMG_1663.JPG	Day14	cold	Rep1	A54	1663	[b'rep1_day14_cold']	rep1	day14	cold	15	seedling	16194	0.16476937307297	5	32760.9427609428	NA	NA	NA	NA	NA	NA	NA	NA	NA	NA
Day07_RT_Rep2_A43_IMG_2893.JPG	Day07	RT	Rep2	A43	2893	[b'rep2_day7_RT']	rep2	day7	RT	1	qrcode	1326118	10.2818467826912	NA	42992.2116790804	NA	NA	NA	NA	NA	NA	NA	NA	NA	NA
Day07_RT_Rep2_A43_IMG_2893.JPG	Day07	RT	Rep2	A43	2893	[b'rep2_day7_RT']	rep2	day7	RT	2	ruler	130164	NA	NA	42992.2116790804	NA	NA	NA	NA	NA	0.995999313186813	0.95024358974359	0.95	0.887449633699634	0.0356375357830123
Day07_RT_Rep2_A43_IMG_2893.JPG	Day07	RT	Rep2	A43	2893	[b'rep2_day7_RT']	rep2	day7	RT	3	ruler	129888	NA	NA	42992.2116790804	NA	NA	NA	NA	NA	0.995999313186813	0.95024358974359	0.95	0.887449633699634	0.0356375357830123
Day07_RT_Rep2_A43_IMG_2893.JPG	Day07	RT	Rep2	A43	2893	[b'rep2_day7_RT']	rep2	day7	RT	4	ruler	126410	NA	NA	42992.2116790804	NA	NA	NA	NA	NA	0.995999313186813	0.95024358974359	0.95	0.887449633699634	0.0356375357830123
Day07_RT_Rep2_A43_IMG_2893.JPG	Day07	RT	Rep2	A43	2893	[b'rep2_day7_RT']	rep2	day7	RT	5	ruler	121293	NA	NA	42992.2116790804	NA	NA	NA	NA	NA	0.995999313186813	0.95024358974359	0.95	0.887449633699634	0.0356375357830123
Day07_RT_Rep2_A43_IMG_2893.JPG	Day07	RT	Rep2	A43	2893	[b'rep2_day7_RT']	rep2	day7	RT	6	ruler	124755	NA	NA	42992.2116790804	NA	NA	NA	NA	NA	0.995999313186813	0.95024358974359	0.95	0.887449633699634	0.0356375357830123
Day07_RT_Rep2_A43_IMG_2893.JPG	Day07	RT	Rep2	A43	2893	[b'rep2_day7_RT']	rep2	day7	RT	7	seed	68220	0.528933011628827	5	42992.2116790804	NA	NA	NA	NA	NA	NA	NA	NA	NA	NA
Day07_RT_Rep2_A43_IMG_2893.JPG	Day07	RT	Rep2	A43	2893	[b'rep2_day7_RT']	rep2	day7	RT	8	seed	73959	0.573429443082035	5	42992.2116790804	NA	NA	NA	NA	NA	NA	NA	NA	NA	NA
Day07_RT_Rep2_A43_IMG_2893.JPG	Day07	RT	Rep2	A43	2893	[b'rep2_day7_RT']	rep2	day7	RT	9	seed	54767	0.424627297682145	5	42992.2116790804	NA	NA	NA	NA	NA	NA	NA	NA	NA	NA
Day07_RT_Rep2_A43_IMG_2893.JPG	Day07	RT	Rep2	A43	2893	[b'rep2_day7_RT']	rep2	day7	RT	10	seed	69216	0.5366553405585	5	42992.2116790804	NA	NA	NA	NA	NA	NA	NA	NA	NA	NA
Day07_RT_Rep2_A43_IMG_2893.JPG	Day07	RT	Rep2	A43	2893	[b'rep2_day7_RT']	rep2	day7	RT	11	seed	42907	0.332672658017562	5	42992.2116790804	NA	NA	NA	NA	NA	NA	NA	NA	NA	NA
Day07_RT_Rep2_A43_IMG_2893.JPG	Day07	RT	Rep2	A43	2893	[b'rep2_day7_RT']	rep2	day7	RT	12	seed	34418	0.266854535242465	5	42992.2116790804	NA	NA	NA	NA	NA	NA	NA	NA	NA	NA
Day07_RT_Rep2_A43_IMG_2893.JPG	Day07	RT	Rep2	A43	2893	[b'rep2_day7_RT']	rep2	day7	RT	13	seed	61939	0.480234268649632	5	42992.2116790804	NA	NA	NA	NA	NA	NA	NA	NA	NA	NA
Day07_RT_Rep2_A43_IMG_2893.JPG	Day07	RT	Rep2	A43	2893	[b'rep2_day7_RT']	rep2	day7	RT	14	seed	49385	0.382898809429634	5	42992.2116790804	NA	NA	NA	NA	NA	NA	NA	NA	NA	NA
Day07_RT_Rep2_A43_IMG_2893.JPG	Day07	RT	Rep2	A43	2893	[b'rep2_day7_RT']	rep2	day7	RT	15	seed	16679	0.129317996202832	5	42992.2116790804	NA	NA	NA	NA	NA	NA	NA	NA	NA	NA
Day07_RT_Rep2_A43_IMG_2893.JPG	Day07	RT	Rep2	A43	2893	[b'rep2_day7_RT']	rep2	day7	RT	16	seed	43909	0.340441507001028	5	42992.2116790804	NA	NA	NA	NA	NA	NA	NA	NA	NA	NA
Day07_RT_Rep2_A43_IMG_2893.JPG	Day07	RT	Rep2	A43	2893	[b'rep2_day7_RT']	rep2	day7	RT	17	seedling	13240	0.102654252037022	5	42992.2116790804	NA	NA	NA	NA	NA	NA	NA	NA	NA	NA
Day23_cold_Rep2_A28_IMG_4449.JPG	Day23	cold	Rep2	A28	4449	[b'rep2_day23_cold']	rep2	day23	cold	1	qrcode	894122	8.13404035976832	NA	36641.1590654015	NA	NA	NA	NA	NA	NA	NA	NA	NA	NA
Day23_cold_Rep2_A28_IMG_4449.JPG	Day23	cold	Rep2	A28	4449	[b'rep2_day23_cold']	rep2	day23	cold	2	ruler	114171	NA	NA	36641.1590654015	NA	NA	NA	NA	NA	1.03169533169533	0.963066066066066	0.95	0.926425061425061	0.0366358892388916
Day23_cold_Rep2_A28_IMG_4449.JPG	Day23	cold	Rep2	A28	4449	[b'rep2_day23_cold']	rep2	day23	cold	3	ruler	107736	NA	NA	36641.1590654015	NA	NA	NA	NA	NA	1.03169533169533	0.963066066066066	0.95	0.926425061425061	0.0366358892388916
Day23_cold_Rep2_A28_IMG_4449.JPG	Day23	cold	Rep2	A28	4449	[b'rep2_day23_cold']	rep2	day23	cold	4	ruler	109305	NA	NA	36641.1590654015	NA	NA	NA	NA	NA	1.03169533169533	0.963066066066066	0.95	0.926425061425061	0.0366358892388916
Day23_cold_Rep2_A28_IMG_4449.JPG	Day23	cold	Rep2	A28	4449	[b'rep2_day23_cold']	rep2	day23	cold	5	ruler	105675	NA	NA	36641.1590654015	NA	NA	NA	NA	NA	1.03169533169533	0.963066066066066	0.95	0.926425061425061	0.0366358892388916
Day23_cold_Rep2_A28_IMG_4449.JPG	Day23	cold	Rep2	A28	4449	[b'rep2_day23_cold']	rep2	day23	cold	6	ruler	104688	NA	NA	36641.1590654015	NA	NA	NA	NA	NA	1.03169533169533	0.963066066066066	0.95	0.926425061425061	0.0366358892388916
Day23_cold_Rep2_A28_IMG_4449.JPG	Day23	cold	Rep2	A28	4449	[b'rep2_day23_cold']	rep2	day23	cold	7	seed	51839	0.471591704722655	5	36641.1590654015	NA	NA	NA	NA	NA	NA	NA	NA	NA	NA
Day23_cold_Rep2_A28_IMG_4449.JPG	Day23	cold	Rep2	A28	4449	[b'rep2_day23_cold']	rep2	day23	cold	8	seed	45603	0.414861330474493	5	36641.1590654015	NA	NA	NA	NA	NA	NA	NA	NA	NA	NA
Day23_cold_Rep2_A28_IMG_4449.JPG	Day23	cold	Rep2	A28	4449	[b'rep2_day23_cold']	rep2	day23	cold	9	seed	24993	0.227367261639563	5	36641.1590654015	NA	NA	NA	NA	NA	NA	NA	NA	NA	NA
Day23_cold_Rep2_A28_IMG_4449.JPG	Day23	cold	Rep2	A28	4449	[b'rep2_day23_cold']	rep2	day23	cold	10	seed	49356	0.449003263533081	5	36641.1590654015	NA	NA	NA	NA	NA	NA	NA	NA	NA	NA
Day23_cold_Rep2_A28_IMG_4449.JPG	Day23	cold	Rep2	A28	4449	[b'rep2_day23_cold']	rep2	day23	cold	11	seed	29706	0.270242542882602	5	36641.1590654015	NA	NA	NA	NA	NA	NA	NA	NA	NA	NA
Day23_cold_Rep2_A28_IMG_4449.JPG	Day23	cold	Rep2	A28	4449	[b'rep2_day23_cold']	rep2	day23	cold	12	seed	23503	0.21381237747828	5	36641.1590654015	NA	NA	NA	NA	NA	NA	NA	NA	NA	NA
Day23_cold_Rep2_A28_IMG_4449.JPG	Day23	cold	Rep2	A28	4449	[b'rep2_day23_cold']	rep2	day23	cold	13	seedling	14235	0.129499178547561	5	36641.1590654015	NA	NA	NA	NA	NA	NA	NA	NA	NA	NA
Day43_cold_Rep2_A11_IMG_5984.JPG	Day43	cold	Rep2	A11	5984	[b'rep2_day43_cold']	rep2	day43	cold	1	qrcode	1107082	9.10827906285676	NA	40515.5936469068	NA	NA	NA	NA	NA	NA	NA	NA	NA	NA
Day43_cold_Rep2_A11_IMG_5984.JPG	Day43	cold	Rep2	A11	5984	[b'rep2_day43_cold']	rep2	day43	cold	2	ruler	112838	NA	NA	40515.5936469068	NA	NA	NA	NA	NA	1.0077017328899	0.960385836813283	0.95	0.91719386862044	0.0330228428888494
Day43_cold_Rep2_A11_IMG_5984.JPG	Day43	cold	Rep2	A11	5984	[b'rep2_day43_cold']	rep2	day43	cold	3	ruler	125217	NA	NA	40515.5936469068	NA	NA	NA	NA	NA	1.0077017328899	0.960385836813283	0.95	0.91719386862044	0.0330228428888494
Day43_cold_Rep2_A11_IMG_5984.JPG	Day43	cold	Rep2	A11	5984	[b'rep2_day43_cold']	rep2	day43	cold	4	ruler	119128	NA	NA	40515.5936469068	NA	NA	NA	NA	NA	1.0077017328899	0.960385836813283	0.95	0.91719386862044	0.0330228428888494
Day43_cold_Rep2_A11_IMG_5984.JPG	Day43	cold	Rep2	A11	5984	[b'rep2_day43_cold']	rep2	day43	cold	5	ruler	112863	NA	NA	40515.5936469068	NA	NA	NA	NA	NA	1.0077017328899	0.960385836813283	0.95	0.91719386862044	0.0330228428888494
Day43_cold_Rep2_A11_IMG_5984.JPG	Day43	cold	Rep2	A11	5984	[b'rep2_day43_cold']	rep2	day43	cold	6	ruler	122195	NA	NA	40515.5936469068	NA	NA	NA	NA	NA	1.0077017328899	0.960385836813283	0.95	0.91719386862044	0.0330228428888494
Day43_cold_Rep2_A11_IMG_5984.JPG	Day43	cold	Rep2	A11	5984	[b'rep2_day43_cold']	rep2	day43	cold	7	seed	47490	0.390713761668122	5	40515.5936469068	NA	NA	NA	NA	NA	NA	NA	NA	NA	NA
Day43_cold_Rep2_A11_IMG_5984.JPG	Day43	cold	Rep2	A11	5984	[b'rep2_day43_cold']	rep2	day43	cold	8	seed	48732	0.400932049560137	5	40515.5936469068	NA	NA	NA	NA	NA	NA	NA	NA	NA	NA
Day43_cold_Rep2_A11_IMG_5984.JPG	Day43	cold	Rep2	A11	5984	[b'rep2_day43_cold']	rep2	day43	cold	9	seed	66458	0.546768902357128	5	40515.5936469068	NA	NA	NA	NA	NA	NA	NA	NA	NA	NA
Day43_cold_Rep2_A11_IMG_5984.JPG	Day43	cold	Rep2	A11	5984	[b'rep2_day43_cold']	rep2	day43	cold	10	seed	41975	0.345340285239406	5	40515.5936469068	NA	NA	NA	NA	NA	NA	NA	NA	NA	NA
Day43_cold_Rep2_A11_IMG_5984.JPG	Day43	cold	Rep2	A11	5984	[b'rep2_day43_cold']	rep2	day43	cold	11	seed	56746	0.466865511046941	5	40515.5936469068	NA	NA	NA	NA	NA	NA	NA	NA	NA	NA
Day43_cold_Rep2_A11_IMG_5984.JPG	Day43	cold	Rep2	A11	5984	[b'rep2_day43_cold']	rep2	day43	cold	12	seed	55425	0.455997267644886	5	40515.5936469068	NA	NA	NA	NA	NA	NA	NA	NA	NA	NA
Day43_cold_Rep2_A11_IMG_5984.JPG	Day43	cold	Rep2	A11	5984	[b'rep2_day43_cold']	rep2	day43	cold	13	seed	46913	0.385966618259351	5	40515.5936469068	NA	NA	NA	NA	NA	NA	NA	NA	NA	NA
Day03_RT_Rep2_A29_IMG_2219.JPG	Day03	RT	Rep2	A29	2219	[b'rep2_day3_RT']	rep2	day3	RT	1	qrcode	1322467	10.2840473416115	NA	42864.6736727545	NA	NA	NA	NA	NA	NA	NA	NA	NA	NA
Day03_RT_Rep2_A29_IMG_2219.JPG	Day03	RT	Rep2	A29	2219	[b'rep2_day3_RT']	rep2	day3	RT	2	ruler	128282	NA	NA	42864.6736727545	NA	NA	NA	NA	NA	0.96390243902439	0.934060285319834	0.95	0.874279797514956	0.0331041670406418
Day03_RT_Rep2_A29_IMG_2219.JPG	Day03	RT	Rep2	A29	2219	[b'rep2_day3_RT']	rep2	day3	RT	3	ruler	129549	NA	NA	42864.6736727545	NA	NA	NA	NA	NA	0.96390243902439	0.934060285319834	0.95	0.874279797514956	0.0331041670406418
Day03_RT_Rep2_A29_IMG_2219.JPG	Day03	RT	Rep2	A29	2219	[b'rep2_day3_RT']	rep2	day3	RT	4	ruler	126035	NA	NA	42864.6736727545	NA	NA	NA	NA	NA	0.96390243902439	0.934060285319834	0.95	0.874279797514956	0.0331041670406418
Day03_RT_Rep2_A29_IMG_2219.JPG	Day03	RT	Rep2	A29	2219	[b'rep2_day3_RT']	rep2	day3	RT	5	ruler	118880	NA	NA	42864.6736727545	NA	NA	NA	NA	NA	0.96390243902439	0.934060285319834	0.95	0.874279797514956	0.0331041670406418
Day03_RT_Rep2_A29_IMG_2219.JPG	Day03	RT	Rep2	A29	2219	[b'rep2_day3_RT']	rep2	day3	RT	6	ruler	119228	NA	NA	42864.6736727545	NA	NA	NA	NA	NA	0.96390243902439	0.934060285319834	0.95	0.874279797514956	0.0331041670406418
Day03_RT_Rep2_A29_IMG_2219.JPG	Day03	RT	Rep2	A29	2219	[b'rep2_day3_RT']	rep2	day3	RT	7	seed	70478	0.548065916610465	5	42864.6736727545	NA	NA	NA	NA	NA	NA	NA	NA	NA	NA
Day03_RT_Rep2_A29_IMG_2219.JPG	Day03	RT	Rep2	A29	2219	[b'rep2_day3_RT']	rep2	day3	RT	8	seed	56595	0.440105998333796	5	42864.6736727545	NA	NA	NA	NA	NA	NA	NA	NA	NA	NA
Day03_RT_Rep2_A29_IMG_2219.JPG	Day03	RT	Rep2	A29	2219	[b'rep2_day3_RT']	rep2	day3	RT	9	seed	96435	0.749918225096204	5	42864.6736727545	NA	NA	NA	NA	NA	NA	NA	NA	NA	NA
Day03_RT_Rep2_A29_IMG_2219.JPG	Day03	RT	Rep2	A29	2219	[b'rep2_day3_RT']	rep2	day3	RT	10	seed	43775	0.340412405284246	5	42864.6736727545	NA	NA	NA	NA	NA	NA	NA	NA	NA	NA
Day03_RT_Rep2_A29_IMG_2219.JPG	Day03	RT	Rep2	A29	2219	[b'rep2_day3_RT']	rep2	day3	RT	11	seed	43361	0.337192971000119	5	42864.6736727545	NA	NA	NA	NA	NA	NA	NA	NA	NA	NA
Day03_RT_Rep2_A29_IMG_2219.JPG	Day03	RT	Rep2	A29	2219	[b'rep2_day3_RT']	rep2	day3	RT	12	seed	40725	0.316694350775578	5	42864.6736727545	NA	NA	NA	NA	NA	NA	NA	NA	NA	NA
Day03_RT_Rep2_A29_IMG_2219.JPG	Day03	RT	Rep2	A29	2219	[b'rep2_day3_RT']	rep2	day3	RT	13	seed	46909	0.364783678343317	5	42864.6736727545	NA	NA	NA	NA	NA	NA	NA	NA	NA	NA
Day03_RT_Rep2_A29_IMG_2219.JPG	Day03	RT	Rep2	A29	2219	[b'rep2_day3_RT']	rep2	day3	RT	14	seedling	10517	0.0817845177926766	5	42864.6736727545	NA	NA	NA	NA	NA	NA	NA	NA	NA	NA
Day03_RT_Rep2_A29_IMG_2219.JPG	Day03	RT	Rep2	A29	2219	[b'rep2_day3_RT']	rep2	day3	RT	15	seedling	26972	0.20974536596977	5	42864.6736727545	NA	NA	NA	NA	NA	NA	NA	NA	NA	NA
Day08_cold_Rep1_A17_IMG_1216.JPG	Day08	cold	Rep1	A17	1216	[b'rep1_day8_cold']	rep1	day8	cold	1	qrcode	1198344	9.18752897775274	NA	43477.1962044689	NA	NA	NA	NA	NA	NA	NA	NA	NA	NA
Day08_cold_Rep1_A17_IMG_1216.JPG	Day08	cold	Rep1	A17	1216	[b'rep1_day8_cold']	rep1	day8	cold	2	ruler	133032	NA	NA	43477.1962044689	NA	NA	NA	NA	NA	0.986584289496911	0.955953221535746	0.95	0.925882612533098	0.0226706309660675
Day08_cold_Rep1_A17_IMG_1216.JPG	Day08	cold	Rep1	A17	1216	[b'rep1_day8_cold']	rep1	day8	cold	3	ruler	121170	NA	NA	43477.1962044689	NA	NA	NA	NA	NA	0.986584289496911	0.955953221535746	0.95	0.925882612533098	0.0226706309660675
Day08_cold_Rep1_A17_IMG_1216.JPG	Day08	cold	Rep1	A17	1216	[b'rep1_day8_cold']	rep1	day8	cold	4	ruler	131379	NA	NA	43477.1962044689	NA	NA	NA	NA	NA	0.986584289496911	0.955953221535746	0.95	0.925882612533098	0.0226706309660675
Day08_cold_Rep1_A17_IMG_1216.JPG	Day08	cold	Rep1	A17	1216	[b'rep1_day8_cold']	rep1	day8	cold	5	ruler	127836	NA	NA	43477.1962044689	NA	NA	NA	NA	NA	0.986584289496911	0.955953221535746	0.95	0.925882612533098	0.0226706309660675
Day08_cold_Rep1_A17_IMG_1216.JPG	Day08	cold	Rep1	A17	1216	[b'rep1_day8_cold']	rep1	day8	cold	6	ruler	126264	NA	NA	43477.1962044689	NA	NA	NA	NA	NA	0.986584289496911	0.955953221535746	0.95	0.925882612533098	0.0226706309660675
Day08_cold_Rep1_A17_IMG_1216.JPG	Day08	cold	Rep1	A17	1216	[b'rep1_day8_cold']	rep1	day8	cold	7	seed	7560	0.0579614193185018	5	43477.1962044689	NA	NA	NA	NA	NA	NA	NA	NA	NA	NA
Day08_cold_Rep1_A17_IMG_1216.JPG	Day08	cold	Rep1	A17	1216	[b'rep1_day8_cold']	rep1	day8	cold	8	seed	7485	0.0573864052379611	5	43477.1962044689	NA	NA	NA	NA	NA	NA	NA	NA	NA	NA
Day08_cold_Rep1_A17_IMG_1216.JPG	Day08	cold	Rep1	A17	1216	[b'rep1_day8_cold']	rep1	day8	cold	9	seed	5781	0.0443220853280766	5	43477.1962044689	NA	NA	NA	NA	NA	NA	NA	NA	NA	NA
Day08_cold_Rep1_A17_IMG_1216.JPG	Day08	cold	Rep1	A17	1216	[b'rep1_day8_cold']	rep1	day8	cold	10	seed	6801	0.05214227682343	5	43477.1962044689	NA	NA	NA	NA	NA	NA	NA	NA	NA	NA
Day08_cold_Rep1_A17_IMG_1216.JPG	Day08	cold	Rep1	A17	1216	[b'rep1_day8_cold']	rep1	day8	cold	11	seed	7173	0.0549943466629118	5	43477.1962044689	NA	NA	NA	NA	NA	NA	NA	NA	NA	NA
Day08_cold_Rep1_A17_IMG_1216.JPG	Day08	cold	Rep1	A17	1216	[b'rep1_day8_cold']	rep1	day8	cold	12	seed	7185	0.0550863489157984	5	43477.1962044689	NA	NA	NA	NA	NA	NA	NA	NA	NA	NA
Day08_cold_Rep1_A17_IMG_1216.JPG	Day08	cold	Rep1	A17	1216	[b'rep1_day8_cold']	rep1	day8	cold	13	seed	6609	0.0506702407772458	5	43477.1962044689	NA	NA	NA	NA	NA	NA	NA	NA	NA	NA
Day08_cold_Rep1_A17_IMG_1216.JPG	Day08	cold	Rep1	A17	1216	[b'rep1_day8_cold']	rep1	day8	cold	14	seed	7470	0.057271402421853	5	43477.1962044689	NA	NA	NA	NA	NA	NA	NA	NA	NA	NA
Day08_cold_Rep1_A17_IMG_1216.JPG	Day08	cold	Rep1	A17	1216	[b'rep1_day8_cold']	rep1	day8	cold	15	seed	4959	0.0380199310053506	5	43477.1962044689	NA	NA	NA	NA	NA	NA	NA	NA	NA	NA
Day14_cold_Rep1_A31_IMG_1669.JPG	Day14	cold	Rep1	A31	1669	[b'rep1_day14_cold']	rep1	day14	cold	1	qrcode	880484	8.95709508012954	NA	32766.7244838962	NA	NA	NA	NA	NA	NA	NA	NA	NA	NA
Day14_cold_Rep1_A31_IMG_1669.JPG	Day14	cold	Rep1	A31	1669	[b'rep1_day14_cold']	rep1	day14	cold	2	ruler	97943	NA	NA	32766.7244838962	NA	NA	NA	NA	NA	0.987339772796306	0.955240264868477	0.95	0.929396755968653	0.0188203760480948
Day14_cold_Rep1_A31_IMG_1669.JPG	Day14	cold	Rep1	A31	1669	[b'rep1_day14_cold']	rep1	day14	cold	3	ruler	94995	NA	NA	32766.7244838962	NA	NA	NA	NA	NA	0.987339772796306	0.955240264868477	0.95	0.929396755968653	0.0188203760480948
Day14_cold_Rep1_A31_IMG_1669.JPG	Day14	cold	Rep1	A31	1669	[b'rep1_day14_cold']	rep1	day14	cold	4	ruler	98381	NA	NA	32766.7244838962	NA	NA	NA	NA	NA	0.987339772796306	0.955240264868477	0.95	0.929396755968653	0.0188203760480948
Day14_cold_Rep1_A31_IMG_1669.JPG	Day14	cold	Rep1	A31	1669	[b'rep1_day14_cold']	rep1	day14	cold	5	ruler	93836	NA	NA	32766.7244838962	NA	NA	NA	NA	NA	0.987339772796306	0.955240264868477	0.95	0.929396755968653	0.0188203760480948
Day14_cold_Rep1_A31_IMG_1669.JPG	Day14	cold	Rep1	A31	1669	[b'rep1_day14_cold']	rep1	day14	cold	6	ruler	96344	NA	NA	32766.7244838962	NA	NA	NA	NA	NA	0.987339772796306	0.955240264868477	0.95	0.929396755968653	0.0188203760480948
Day14_cold_Rep1_A31_IMG_1669.JPG	Day14	cold	Rep1	A31	1669	[b'rep1_day14_cold']	rep1	day14	cold	7	seed	51624	0.52516692684547	5	32766.7244838962	NA	NA	NA	NA	NA	NA	NA	NA	NA	NA
Day14_cold_Rep1_A31_IMG_1669.JPG	Day14	cold	Rep1	A31	1669	[b'rep1_day14_cold']	rep1	day14	cold	8	seed	43535	0.442878160549697	5	32766.7244838962	NA	NA	NA	NA	NA	NA	NA	NA	NA	NA
Day14_cold_Rep1_A31_IMG_1669.JPG	Day14	cold	Rep1	A31	1669	[b'rep1_day14_cold']	rep1	day14	cold	9	seed	23167	0.235676084654986	5	32766.7244838962	NA	NA	NA	NA	NA	NA	NA	NA	NA	NA
Day14_cold_Rep1_A31_IMG_1669.JPG	Day14	cold	Rep1	A31	1669	[b'rep1_day14_cold']	rep1	day14	cold	10	seed	23994	0.244089091173296	5	32766.7244838962	NA	NA	NA	NA	NA	NA	NA	NA	NA	NA
Day14_cold_Rep1_A31_IMG_1669.JPG	Day14	cold	Rep1	A31	1669	[b'rep1_day14_cold']	rep1	day14	cold	11	seedling	12318	0.125310053558084	5	32766.7244838962	NA	NA	NA	NA	NA	NA	NA	NA	NA	NA
Day14_cold_Rep1_A31_IMG_1669.JPG	Day14	cold	Rep1	A31	1669	[b'rep1_day14_cold']	rep1	day14	cold	12	seedling	14048	0.142909208668936	5	32766.7244838962	NA	NA	NA	NA	NA	NA	NA	NA	NA	NA
Day14_cold_Rep1_A31_IMG_1669.JPG	Day14	cold	Rep1	A31	1669	[b'rep1_day14_cold']	rep1	day14	cold	13	seedling	13174	0.134018074815245	5	32766.7244838962	NA	NA	NA	NA	NA	NA	NA	NA	NA	NA
Day03_RT_Rep3_A13_IMG_5198.JPG	Day03	RT	Rep3	A13	5198	[b'rep3_day3_RT']	rep3	day3	RT	1	qrcode	1100012	9.73069209357739	NA	37681.8691970207	NA	NA	NA	NA	NA	NA	NA	NA	NA	NA
Day03_RT_Rep3_A13_IMG_5198.JPG	Day03	RT	Rep3	A13	5198	[b'rep3_day3_RT']	rep3	day3	RT	2	ruler	113384	NA	NA	37681.8691970207	NA	NA	NA	NA	NA	0.964921465968586	0.951680808810254	0.95	0.940860908364068	0.0100675297198728
Day03_RT_Rep3_A13_IMG_5198.JPG	Day03	RT	Rep3	A13	5198	[b'rep3_day3_RT']	rep3	day3	RT	3	ruler	110796	NA	NA	37681.8691970207	NA	NA	NA	NA	NA	0.964921465968586	0.951680808810254	0.95	0.940860908364068	0.0100675297198728
Day03_RT_Rep3_A13_IMG_5198.JPG	Day03	RT	Rep3	A13	5198	[b'rep3_day3_RT']	rep3	day3	RT	4	ruler	109244	NA	NA	37681.8691970207	NA	NA	NA	NA	NA	0.964921465968586	0.951680808810254	0.95	0.940860908364068	0.0100675297198728
Day03_RT_Rep3_A13_IMG_5198.JPG	Day03	RT	Rep3	A13	5198	[b'rep3_day3_RT']	rep3	day3	RT	5	ruler	115188	NA	NA	37681.8691970207	NA	NA	NA	NA	NA	0.964921465968586	0.951680808810254	0.95	0.940860908364068	0.0100675297198728
Day03_RT_Rep3_A13_IMG_5198.JPG	Day03	RT	Rep3	A13	5198	[b'rep3_day3_RT']	rep3	day3	RT	6	ruler	109122	NA	NA	37681.8691970207	NA	NA	NA	NA	NA	0.964921465968586	0.951680808810254	0.95	0.940860908364068	0.0100675297198728
Day03_RT_Rep3_A13_IMG_5198.JPG	Day03	RT	Rep3	A13	5198	[b'rep3_day3_RT']	rep3	day3	RT	7	seed	13107	0.115944354489332	5	37681.8691970207	NA	NA	NA	NA	NA	NA	NA	NA	NA	NA
Day03_RT_Rep3_A13_IMG_5198.JPG	Day03	RT	Rep3	A13	5198	[b'rep3_day3_RT']	rep3	day3	RT	8	seed	69062	0.610921569370735	5	37681.8691970207	NA	NA	NA	NA	NA	NA	NA	NA	NA	NA
Day03_RT_Rep3_A13_IMG_5198.JPG	Day03	RT	Rep3	A13	5198	[b'rep3_day3_RT']	rep3	day3	RT	9	seed	4017	0.0355343306617567	5	37681.8691970207	NA	NA	NA	NA	NA	NA	NA	NA	NA	NA
Day03_RT_Rep3_A13_IMG_5198.JPG	Day03	RT	Rep3	A13	5198	[b'rep3_day3_RT']	rep3	day3	RT	10	seed	35838	0.317022489981588	5	37681.8691970207	NA	NA	NA	NA	NA	NA	NA	NA	NA	NA
Day03_RT_Rep3_A13_IMG_5198.JPG	Day03	RT	Rep3	A13	5198	[b'rep3_day3_RT']	rep3	day3	RT	11	seedling	11590	0.102524991876963	5	37681.8691970207	NA	NA	NA	NA	NA	NA	NA	NA	NA	NA
Day03_RT_Rep3_A13_IMG_5198.JPG	Day03	RT	Rep3	A13	5198	[b'rep3_day3_RT']	rep3	day3	RT	12	seedling	10137	0.0896717724466587	5	37681.8691970207	NA	NA	NA	NA	NA	NA	NA	NA	NA	NA
Day03_RT_Rep3_A13_IMG_5198.JPG	Day03	RT	Rep3	A13	5198	[b'rep3_day3_RT']	rep3	day3	RT	13	seedling	23411	0.20709340680169	5	37681.8691970207	NA	NA	NA	NA	NA	NA	NA	NA	NA	NA
Day03_RT_Rep3_A13_IMG_5198.JPG	Day03	RT	Rep3	A13	5198	[b'rep3_day3_RT']	rep3	day3	RT	14	seedling	12568	0.111176367377884	5	37681.8691970207	NA	NA	NA	NA	NA	NA	NA	NA	NA	NA
Day03_RT_Rep3_A13_IMG_5198.JPG	Day03	RT	Rep3	A13	5198	[b'rep3_day3_RT']	rep3	day3	RT	15	seedling	19442	0.171983683526481	5	37681.8691970207	NA	NA	NA	NA	NA	NA	NA	NA	NA	NA
Day19_cold_Rep2_A01_IMG_4208.JPG	Day19	cold	Rep2	A01	4208	[b'rep2_day19_cold']	rep2	day19	cold	1	qrcode	1153309	10.1354687370545	NA	37929.8030813182	NA	NA	NA	NA	NA	NA	NA	NA	NA	NA
Day19_cold_Rep2_A01_IMG_4208.JPG	Day19	cold	Rep2	A01	4208	[b'rep2_day19_cold']	rep2	day19	cold	2	ruler	111525	NA	NA	37929.8030813182	NA	NA	NA	NA	NA	1.00474747474747	0.960292929292929	0.95	0.94	0.0239510775733962
Day19_cold_Rep2_A01_IMG_4208.JPG	Day19	cold	Rep2	A01	4208	[b'rep2_day19_cold']	rep2	day19	cold	3	ruler	110807	NA	NA	37929.8030813182	NA	NA	NA	NA	NA	1.00474747474747	0.960292929292929	0.95	0.94	0.0239510775733962
Day19_cold_Rep2_A01_IMG_4208.JPG	Day19	cold	Rep2	A01	4208	[b'rep2_day19_cold']	rep2	day19	cold	4	ruler	116205	NA	NA	37929.8030813182	NA	NA	NA	NA	NA	1.00474747474747	0.960292929292929	0.95	0.94	0.0239510775733962
Day19_cold_Rep2_A01_IMG_4208.JPG	Day19	cold	Rep2	A01	4208	[b'rep2_day19_cold']	rep2	day19	cold	5	ruler	112706	NA	NA	37929.8030813182	NA	NA	NA	NA	NA	1.00474747474747	0.960292929292929	0.95	0.94	0.0239510775733962
Day19_cold_Rep2_A01_IMG_4208.JPG	Day19	cold	Rep2	A01	4208	[b'rep2_day19_cold']	rep2	day19	cold	6	ruler	104892	NA	NA	37929.8030813182	NA	NA	NA	NA	NA	1.00474747474747	0.960292929292929	0.95	0.94	0.0239510775733962
Day19_cold_Rep2_A01_IMG_4208.JPG	Day19	cold	Rep2	A01	4208	[b'rep2_day19_cold']	rep2	day19	cold	7	seed	46545	0.409045097511769	5	37929.8030813182	NA	NA	NA	NA	NA	NA	NA	NA	NA	NA
Day19_cold_Rep2_A01_IMG_4208.JPG	Day19	cold	Rep2	A01	4208	[b'rep2_day19_cold']	rep2	day19	cold	8	seed	4412	0.0387733799596503	5	37929.8030813182	NA	NA	NA	NA	NA	NA	NA	NA	NA	NA
Day19_cold_Rep2_A01_IMG_4208.JPG	Day19	cold	Rep2	A01	4208	[b'rep2_day19_cold']	rep2	day19	cold	9	seed	5177	0.0454963254875588	5	37929.8030813182	NA	NA	NA	NA	NA	NA	NA	NA	NA	NA
Day19_cold_Rep2_A01_IMG_4208.JPG	Day19	cold	Rep2	A01	4208	[b'rep2_day19_cold']	rep2	day19	cold	10	seed	55404	0.486899443174176	5	37929.8030813182	NA	NA	NA	NA	NA	NA	NA	NA	NA	NA
Day19_cold_Rep2_A01_IMG_4208.JPG	Day19	cold	Rep2	A01	4208	[b'rep2_day19_cold']	rep2	day19	cold	11	seed	42138	0.370315658372562	5	37929.8030813182	NA	NA	NA	NA	NA	NA	NA	NA	NA	NA
Day19_cold_Rep2_A01_IMG_4208.JPG	Day19	cold	Rep2	A01	4208	[b'rep2_day19_cold']	rep2	day19	cold	12	seed	58033	0.510003526563551	5	37929.8030813182	NA	NA	NA	NA	NA	NA	NA	NA	NA	NA
Day19_cold_Rep2_A01_IMG_4208.JPG	Day19	cold	Rep2	A01	4208	[b'rep2_day19_cold']	rep2	day19	cold	13	seedling	17384	0.152773444519166	5	37929.8030813182	NA	NA	NA	NA	NA	NA	NA	NA	NA	NA
Day19_cold_Rep2_A01_IMG_4208.JPG	Day19	cold	Rep2	A01	4208	[b'rep2_day19_cold']	rep2	day19	cold	14	seedling	4920	0.0432377673167451	5	37929.8030813182	NA	NA	NA	NA	NA	NA	NA	NA	NA	NA
Day13_cold_Rep1_A05_IMG_1594.JPG	Day13	cold	Rep1	A05	1594	[b'rep1_day13_cold']	rep1	day13	cold	1	qrcode	1044949	8.27679867865975	NA	42083.4608713397	NA	NA	NA	NA	NA	NA	NA	NA	NA	NA
Day13_cold_Rep1_A05_IMG_1594.JPG	Day13	cold	Rep1	A05	1594	[b'rep1_day13_cold']	rep1	day13	cold	2	ruler	126230	NA	NA	42083.4608713397	NA	NA	NA	NA	NA	0.97664939671871	0.952793530770846	0.95	0.93334966977059	0.0145241765947352
Day13_cold_Rep1_A05_IMG_1594.JPG	Day13	cold	Rep1	A05	1594	[b'rep1_day13_cold']	rep1	day13	cold	3	ruler	127031	NA	NA	42083.4608713397	NA	NA	NA	NA	NA	0.97664939671871	0.952793530770846	0.95	0.93334966977059	0.0145241765947352
Day13_cold_Rep1_A05_IMG_1594.JPG	Day13	cold	Rep1	A05	1594	[b'rep1_day13_cold']	rep1	day13	cold	4	ruler	123738	NA	NA	42083.4608713397	NA	NA	NA	NA	NA	0.97664939671871	0.952793530770846	0.95	0.93334966977059	0.0145241765947352
Day13_cold_Rep1_A05_IMG_1594.JPG	Day13	cold	Rep1	A05	1594	[b'rep1_day13_cold']	rep1	day13	cold	5	ruler	123507	NA	NA	42083.4608713397	NA	NA	NA	NA	NA	0.97664939671871	0.952793530770846	0.95	0.93334966977059	0.0145241765947352
Day13_cold_Rep1_A05_IMG_1594.JPG	Day13	cold	Rep1	A05	1594	[b'rep1_day13_cold']	rep1	day13	cold	6	ruler	118040	NA	NA	42083.4608713397	NA	NA	NA	NA	NA	0.97664939671871	0.952793530770846	0.95	0.93334966977059	0.0145241765947352
Day13_cold_Rep1_A05_IMG_1594.JPG	Day13	cold	Rep1	A05	1594	[b'rep1_day13_cold']	rep1	day13	cold	7	seed	34846	0.276007084323328	5	42083.4608713397	NA	NA	NA	NA	NA	NA	NA	NA	NA	NA
Day13_cold_Rep1_A05_IMG_1594.JPG	Day13	cold	Rep1	A05	1594	[b'rep1_day13_cold']	rep1	day13	cold	8	seed	3317	0.02627318770305	5	42083.4608713397	NA	NA	NA	NA	NA	NA	NA	NA	NA	NA
Day13_cold_Rep1_A05_IMG_1594.JPG	Day13	cold	Rep1	A05	1594	[b'rep1_day13_cold']	rep1	day13	cold	9	seed	25924	0.205337991562818	5	42083.4608713397	NA	NA	NA	NA	NA	NA	NA	NA	NA	NA
Day13_cold_Rep1_A05_IMG_1594.JPG	Day13	cold	Rep1	A05	1594	[b'rep1_day13_cold']	rep1	day13	cold	10	seedling	12231	0.0968789143189643	5	42083.4608713397	NA	NA	NA	NA	NA	NA	NA	NA	NA	NA
Day13_cold_Rep1_A05_IMG_1594.JPG	Day13	cold	Rep1	A05	1594	[b'rep1_day13_cold']	rep1	day13	cold	11	seedling	17841	0.141314423216797	5	42083.4608713397	NA	NA	NA	NA	NA	NA	NA	NA	NA	NA
Day13_cold_Rep1_A05_IMG_1594.JPG	Day13	cold	Rep1	A05	1594	[b'rep1_day13_cold']	rep1	day13	cold	12	seedling	9915	0.0785344154584687	5	42083.4608713397	NA	NA	NA	NA	NA	NA	NA	NA	NA	NA
Day19_cold_Rep3_A53_IMG_6608.JPG	Day19	cold	Rep3	A53	6608	[b'rep3_day19_cold']	rep3	day19	cold	1	qrcode	1195077	9.95778966980089	NA	40004.7614189028	NA	NA	NA	NA	NA	NA	NA	NA	NA	NA
Day19_cold_Rep3_A53_IMG_6608.JPG	Day19	cold	Rep3	A53	6608	[b'rep3_day19_cold']	rep3	day19	cold	2	ruler	122435	NA	NA	40004.7614189028	NA	NA	NA	NA	NA	0.998364920104051	0.952701845658367	0.95	0.908601511210207	0.0345151586943986
Day19_cold_Rep3_A53_IMG_6608.JPG	Day19	cold	Rep3	A53	6608	[b'rep3_day19_cold']	rep3	day19	cold	3	ruler	115247	NA	NA	40004.7614189028	NA	NA	NA	NA	NA	0.998364920104051	0.952701845658367	0.95	0.908601511210207	0.0345151586943986
Day19_cold_Rep3_A53_IMG_6608.JPG	Day19	cold	Rep3	A53	6608	[b'rep3_day19_cold']	rep3	day19	cold	4	ruler	125357	NA	NA	40004.7614189028	NA	NA	NA	NA	NA	0.998364920104051	0.952701845658367	0.95	0.908601511210207	0.0345151586943986
Day19_cold_Rep3_A53_IMG_6608.JPG	Day19	cold	Rep3	A53	6608	[b'rep3_day19_cold']	rep3	day19	cold	5	ruler	117626	NA	NA	40004.7614189028	NA	NA	NA	NA	NA	0.998364920104051	0.952701845658367	0.95	0.908601511210207	0.0345151586943986
Day19_cold_Rep3_A53_IMG_6608.JPG	Day19	cold	Rep3	A53	6608	[b'rep3_day19_cold']	rep3	day19	cold	6	ruler	116831	NA	NA	40004.7614189028	NA	NA	NA	NA	NA	0.998364920104051	0.952701845658367	0.95	0.908601511210207	0.0345151586943986
Day19_cold_Rep3_A53_IMG_6608.JPG	Day19	cold	Rep3	A53	6608	[b'rep3_day19_cold']	rep3	day19	cold	7	seed	29835	0.248595408328091	5	40004.7614189028	NA	NA	NA	NA	NA	NA	NA	NA	NA	NA
Day19_cold_Rep3_A53_IMG_6608.JPG	Day19	cold	Rep3	A53	6608	[b'rep3_day19_cold']	rep3	day19	cold	8	seed	54383	0.453137727203169	5	40004.7614189028	NA	NA	NA	NA	NA	NA	NA	NA	NA	NA
Day19_cold_Rep3_A53_IMG_6608.JPG	Day19	cold	Rep3	A53	6608	[b'rep3_day19_cold']	rep3	day19	cold	9	seed	31895	0.265760031795691	5	40004.7614189028	NA	NA	NA	NA	NA	NA	NA	NA	NA	NA
Day19_cold_Rep3_A53_IMG_6608.JPG	Day19	cold	Rep3	A53	6608	[b'rep3_day19_cold']	rep3	day19	cold	10	seed	43319	0.360948700967473	5	40004.7614189028	NA	NA	NA	NA	NA	NA	NA	NA	NA	NA
Day19_cold_Rep3_A53_IMG_6608.JPG	Day19	cold	Rep3	A53	6608	[b'rep3_day19_cold']	rep3	day19	cold	11	seed	33674	0.280583267304848	5	40004.7614189028	NA	NA	NA	NA	NA	NA	NA	NA	NA	NA
Day19_cold_Rep3_A53_IMG_6608.JPG	Day19	cold	Rep3	A53	6608	[b'rep3_day19_cold']	rep3	day19	cold	12	seedling	20022	0.166830141295292	5	40004.7614189028	NA	NA	NA	NA	NA	NA	NA	NA	NA	NA
Day19_cold_Rep3_A53_IMG_6608.JPG	Day19	cold	Rep3	A53	6608	[b'rep3_day19_cold']	rep3	day19	cold	13	seedling	10011	0.0834150706476459	5	40004.7614189028	NA	NA	NA	NA	NA	NA	NA	NA	NA	NA
Day19_cold_Rep3_A53_IMG_6608.JPG	Day19	cold	Rep3	A53	6608	[b'rep3_day19_cold']	rep3	day19	cold	14	seedling	15954	0.132934176117525	5	40004.7614189028	NA	NA	NA	NA	NA	NA	NA	NA	NA	NA
Day01_RT_Rep1_A45_IMG_0336.JPG	Day01	RT	Rep1	A45	336	[b'rep1_day1_RT']	rep1	day1	RT	1	qrcode	1246035	9.75321372610092	NA	42585.4504642383	NA	NA	NA	NA	NA	NA	NA	NA	NA	NA
Day01_RT_Rep1_A45_IMG_0336.JPG	Day01	RT	Rep1	A45	336	[b'rep1_day1_RT']	rep1	day1	RT	2	ruler	129711	NA	NA	42585.4504642383	NA	NA	NA	NA	NA	0.987555931073877	0.952790127570449	0.95	0.931188118811881	0.0200142045525157
Day01_RT_Rep1_A45_IMG_0336.JPG	Day01	RT	Rep1	A45	336	[b'rep1_day1_RT']	rep1	day1	RT	3	ruler	125214	NA	NA	42585.4504642383	NA	NA	NA	NA	NA	0.987555931073877	0.952790127570449	0.95	0.931188118811881	0.0200142045525157
Day01_RT_Rep1_A45_IMG_0336.JPG	Day01	RT	Rep1	A45	336	[b'rep1_day1_RT']	rep1	day1	RT	4	ruler	126360	NA	NA	42585.4504642383	NA	NA	NA	NA	NA	0.987555931073877	0.952790127570449	0.95	0.931188118811881	0.0200142045525157
Day01_RT_Rep1_A45_IMG_0336.JPG	Day01	RT	Rep1	A45	336	[b'rep1_day1_RT']	rep1	day1	RT	5	ruler	121899	NA	NA	42585.4504642383	NA	NA	NA	NA	NA	0.987555931073877	0.952790127570449	0.95	0.931188118811881	0.0200142045525157
Day01_RT_Rep1_A45_IMG_0336.JPG	Day01	RT	Rep1	A45	336	[b'rep1_day1_RT']	rep1	day1	RT	6	ruler	121173	NA	NA	42585.4504642383	NA	NA	NA	NA	NA	0.987555931073877	0.952790127570449	0.95	0.931188118811881	0.0200142045525157
Day01_RT_Rep1_A45_IMG_0336.JPG	Day01	RT	Rep1	A45	336	[b'rep1_day1_RT']	rep1	day1	RT	7	seed	4695	0.0367496406152667	5	42585.4504642383	NA	NA	NA	NA	NA	NA	NA	NA	NA	NA
Day01_RT_Rep1_A45_IMG_0336.JPG	Day01	RT	Rep1	A45	336	[b'rep1_day1_RT']	rep1	day1	RT	8	seed	3561	0.0278733695912598	5	42585.4504642383	NA	NA	NA	NA	NA	NA	NA	NA	NA	NA
Day01_RT_Rep1_A45_IMG_0336.JPG	Day01	RT	Rep1	A45	336	[b'rep1_day1_RT']	rep1	day1	RT	9	seed	5298	0.0414695625089846	5	42585.4504642383	NA	NA	NA	NA	NA	NA	NA	NA	NA	NA
Day01_RT_Rep1_A45_IMG_0336.JPG	Day01	RT	Rep1	A45	336	[b'rep1_day1_RT']	rep1	day1	RT	10	seedling	5271	0.0412582227226987	5	42585.4504642383	NA	NA	NA	NA	NA	NA	NA	NA	NA	NA
Day01_RT_Rep1_A45_IMG_0336.JPG	Day01	RT	Rep1	A45	336	[b'rep1_day1_RT']	rep1	day1	RT	11	seedling	6621	0.0518252120369927	5	42585.4504642383	NA	NA	NA	NA	NA	NA	NA	NA	NA	NA
Day01_RT_Rep1_A45_IMG_0336.JPG	Day01	RT	Rep1	A45	336	[b'rep1_day1_RT']	rep1	day1	RT	12	seedling	4962	0.0388395562796492	5	42585.4504642383	NA	NA	NA	NA	NA	NA	NA	NA	NA	NA
Day01_RT_Rep1_A45_IMG_0336.JPG	Day01	RT	Rep1	A45	336	[b'rep1_day1_RT']	rep1	day1	RT	13	seedling	7560	0.059175140160046	5	42585.4504642383	NA	NA	NA	NA	NA	NA	NA	NA	NA	NA
Day09_cold_Rep2_A54_IMG_3245.JPG	Day09	cold	Rep2	A54	3245	[b'rep2_day9_cold']	rep2	day9	cold	1	qrcode	1208624	9.67076808229243	NA	41659.0143862871	NA	NA	NA	NA	NA	NA	NA	NA	NA	NA
Day09_cold_Rep2_A54_IMG_3245.JPG	Day09	cold	Rep2	A54	3245	[b'rep2_day9_cold']	rep2	day9	cold	2	ruler	124331	NA	NA	41659.0143862871	NA	NA	NA	NA	NA	0.971616232699976	0.940885526624443	0.95	0.88688951442646	0.030214185464264
Day09_cold_Rep2_A54_IMG_3245.JPG	Day09	cold	Rep2	A54	3245	[b'rep2_day9_cold']	rep2	day9	cold	3	ruler	116432	NA	NA	41659.0143862871	NA	NA	NA	NA	NA	0.971616232699976	0.940885526624443	0.95	0.88688951442646	0.030214185464264
Day09_cold_Rep2_A54_IMG_3245.JPG	Day09	cold	Rep2	A54	3245	[b'rep2_day9_cold']	rep2	day9	cold	4	ruler	127677	NA	NA	41659.0143862871	NA	NA	NA	NA	NA	0.971616232699976	0.940885526624443	0.95	0.88688951442646	0.030214185464264
Day09_cold_Rep2_A54_IMG_3245.JPG	Day09	cold	Rep2	A54	3245	[b'rep2_day9_cold']	rep2	day9	cold	5	ruler	120942	NA	NA	41659.0143862871	NA	NA	NA	NA	NA	0.971616232699976	0.940885526624443	0.95	0.88688951442646	0.030214185464264
Day09_cold_Rep2_A54_IMG_3245.JPG	Day09	cold	Rep2	A54	3245	[b'rep2_day9_cold']	rep2	day9	cold	6	ruler	122490	NA	NA	41659.0143862871	NA	NA	NA	NA	NA	0.971616232699976	0.940885526624443	0.95	0.88688951442646	0.030214185464264
Day09_cold_Rep2_A54_IMG_3245.JPG	Day09	cold	Rep2	A54	3245	[b'rep2_day9_cold']	rep2	day9	cold	7	seed	31510	0.252126304188097	5	41659.0143862871	NA	NA	NA	NA	NA	NA	NA	NA	NA	NA
Day09_cold_Rep2_A54_IMG_3245.JPG	Day09	cold	Rep2	A54	3245	[b'rep2_day9_cold']	rep2	day9	cold	8	seed	27283	0.218304092578986	5	41659.0143862871	NA	NA	NA	NA	NA	NA	NA	NA	NA	NA
Day09_cold_Rep2_A54_IMG_3245.JPG	Day09	cold	Rep2	A54	3245	[b'rep2_day9_cold']	rep2	day9	cold	9	seedling	17901	0.143234305657605	5	41659.0143862871	NA	NA	NA	NA	NA	NA	NA	NA	NA	NA
Day09_cold_Rep2_A54_IMG_3245.JPG	Day09	cold	Rep2	A54	3245	[b'rep2_day9_cold']	rep2	day9	cold	10	seedling	6390	0.0511293901542983	5	41659.0143862871	NA	NA	NA	NA	NA	NA	NA	NA	NA	NA
Day09_cold_Rep2_A54_IMG_3245.JPG	Day09	cold	Rep2	A54	3245	[b'rep2_day9_cold']	rep2	day9	cold	11	seedling	16853	0.134848765613519	5	41659.0143862871	NA	NA	NA	NA	NA	NA	NA	NA	NA	NA
Day09_cold_Rep2_A54_IMG_3245.JPG	Day09	cold	Rep2	A54	3245	[b'rep2_day9_cold']	rep2	day9	cold	12	seedling	13191	0.105547384276267	5	41659.0143862871	NA	NA	NA	NA	NA	NA	NA	NA	NA	NA
Day09_cold_Rep2_A54_IMG_3245.JPG	Day09	cold	Rep2	A54	3245	[b'rep2_day9_cold']	rep2	day9	cold	13	seedling	19097	0.152804063188832	5	41659.0143862871	NA	NA	NA	NA	NA	NA	NA	NA	NA	NA
Day19_cold_Rep3_A27_IMG_6590.JPG	Day19	cold	Rep3	A27	6590	[b'rep3_day19_cold']	rep3	day19	cold	1	qrcode	1186131	9.88366867396128	NA	40003.0609121518	NA	NA	NA	NA	NA	NA	NA	NA	NA	NA
Day19_cold_Rep3_A27_IMG_6590.JPG	Day19	cold	Rep3	A27	6590	[b'rep3_day19_cold']	rep3	day19	cold	2	ruler	117621	NA	NA	40003.0609121518	NA	NA	NA	NA	NA	0.978938373378908	0.947258972554539	0.95	0.912418317080527	0.0237185446783783
Day19_cold_Rep3_A27_IMG_6590.JPG	Day19	cold	Rep3	A27	6590	[b'rep3_day19_cold']	rep3	day19	cold	3	ruler	121127	NA	NA	40003.0609121518	NA	NA	NA	NA	NA	0.978938373378908	0.947258972554539	0.95	0.912418317080527	0.0237185446783783
Day19_cold_Rep3_A27_IMG_6590.JPG	Day19	cold	Rep3	A27	6590	[b'rep3_day19_cold']	rep3	day19	cold	4	ruler	119634	NA	NA	40003.0609121518	NA	NA	NA	NA	NA	0.978938373378908	0.947258972554539	0.95	0.912418317080527	0.0237185446783783
Day19_cold_Rep3_A27_IMG_6590.JPG	Day19	cold	Rep3	A27	6590	[b'rep3_day19_cold']	rep3	day19	cold	5	ruler	113955	NA	NA	40003.0609121518	NA	NA	NA	NA	NA	0.978938373378908	0.947258972554539	0.95	0.912418317080527	0.0237185446783783
Day19_cold_Rep3_A27_IMG_6590.JPG	Day19	cold	Rep3	A27	6590	[b'rep3_day19_cold']	rep3	day19	cold	6	ruler	112569	NA	NA	40003.0609121518	NA	NA	NA	NA	NA	0.978938373378908	0.947258972554539	0.95	0.912418317080527	0.0237185446783783
Day19_cold_Rep3_A27_IMG_6590.JPG	Day19	cold	Rep3	A27	6590	[b'rep3_day19_cold']	rep3	day19	cold	7	seed	70958	0.591271420919734	5	40003.0609121518	NA	NA	NA	NA	NA	NA	NA	NA	NA	NA
Day19_cold_Rep3_A27_IMG_6590.JPG	Day19	cold	Rep3	A27	6590	[b'rep3_day19_cold']	rep3	day19	cold	8	seed	20235	0.168612097329559	5	40003.0609121518	NA	NA	NA	NA	NA	NA	NA	NA	NA	NA
Day19_cold_Rep3_A27_IMG_6590.JPG	Day19	cold	Rep3	A27	6590	[b'rep3_day19_cold']	rep3	day19	cold	9	seed	58519	0.487621019205754	5	40003.0609121518	NA	NA	NA	NA	NA	NA	NA	NA	NA	NA
Day19_cold_Rep3_A27_IMG_6590.JPG	Day19	cold	Rep3	A27	6590	[b'rep3_day19_cold']	rep3	day19	cold	10	seed	47401	0.394978108501033	5	40003.0609121518	NA	NA	NA	NA	NA	NA	NA	NA	NA	NA
Day19_cold_Rep3_A27_IMG_6590.JPG	Day19	cold	Rep3	A27	6590	[b'rep3_day19_cold']	rep3	day19	cold	11	seed	51914	0.432583564159461	5	40003.0609121518	NA	NA	NA	NA	NA	NA	NA	NA	NA	NA
Day19_cold_Rep3_A27_IMG_6590.JPG	Day19	cold	Rep3	A27	6590	[b'rep3_day19_cold']	rep3	day19	cold	12	seed	38328	0.319375560486648	5	40003.0609121518	NA	NA	NA	NA	NA	NA	NA	NA	NA	NA
Day19_cold_Rep3_A27_IMG_6590.JPG	Day19	cold	Rep3	A27	6590	[b'rep3_day19_cold']	rep3	day19	cold	13	seed	29824	0.248514316321065	5	40003.0609121518	NA	NA	NA	NA	NA	NA	NA	NA	NA	NA
Day19_cold_Rep3_A27_IMG_6590.JPG	Day19	cold	Rep3	A27	6590	[b'rep3_day19_cold']	rep3	day19	cold	14	seed	45080	0.375637921799679	5	40003.0609121518	NA	NA	NA	NA	NA	NA	NA	NA	NA	NA
Day19_cold_Rep3_A27_IMG_6590.JPG	Day19	cold	Rep3	A27	6590	[b'rep3_day19_cold']	rep3	day19	cold	15	seedling	9177	0.0764691483663631	5	40003.0609121518	NA	NA	NA	NA	NA	NA	NA	NA	NA	NA
Day19_cold_Rep3_A27_IMG_6590.JPG	Day19	cold	Rep3	A27	6590	[b'rep3_day19_cold']	rep3	day19	cold	16	seedling	6288	0.0523959905118984	5	40003.0609121518	NA	NA	NA	NA	NA	NA	NA	NA	NA	NA
Day19_cold_Rep3_A56_IMG_6593.JPG	Day19	cold	Rep3	A56	6593	[b'rep3_day19_cold']	rep3	day19	cold	1	qrcode	1177754	9.75737261753817	NA	40234.6699316396	NA	NA	NA	NA	NA	NA	NA	NA	NA	NA
Day19_cold_Rep3_A56_IMG_6593.JPG	Day19	cold	Rep3	A56	6593	[b'rep3_day19_cold']	rep3	day19	cold	2	ruler	122302	NA	NA	40234.6699316396	NA	NA	NA	NA	NA	0.997599759975998	0.950826582658266	0.95	0.903160316031603	0.0378295286692438
Day19_cold_Rep3_A56_IMG_6593.JPG	Day19	cold	Rep3	A56	6593	[b'rep3_day19_cold']	rep3	day19	cold	3	ruler	118302	NA	NA	40234.6699316396	NA	NA	NA	NA	NA	0.997599759975998	0.950826582658266	0.95	0.903160316031603	0.0378295286692438
Day19_cold_Rep3_A56_IMG_6593.JPG	Day19	cold	Rep3	A56	6593	[b'rep3_day19_cold']	rep3	day19	cold	4	ruler	124509	NA	NA	40234.6699316396	NA	NA	NA	NA	NA	0.997599759975998	0.950826582658266	0.95	0.903160316031603	0.0378295286692438
Day19_cold_Rep3_A56_IMG_6593.JPG	Day19	cold	Rep3	A56	6593	[b'rep3_day19_cold']	rep3	day19	cold	5	ruler	112044	NA	NA	40234.6699316396	NA	NA	NA	NA	NA	0.997599759975998	0.950826582658266	0.95	0.903160316031603	0.0378295286692438
Day19_cold_Rep3_A56_IMG_6593.JPG	Day19	cold	Rep3	A56	6593	[b'rep3_day19_cold']	rep3	day19	cold	6	ruler	112809	NA	NA	40234.6699316396	NA	NA	NA	NA	NA	0.997599759975998	0.950826582658266	0.95	0.903160316031603	0.0378295286692438
Day19_cold_Rep3_A56_IMG_6593.JPG	Day19	cold	Rep3	A56	6593	[b'rep3_day19_cold']	rep3	day19	cold	7	seed	52377	0.433929246335649	5	40234.6699316396	NA	NA	NA	NA	NA	NA	NA	NA	NA	NA
Day19_cold_Rep3_A56_IMG_6593.JPG	Day19	cold	Rep3	A56	6593	[b'rep3_day19_cold']	rep3	day19	cold	8	seed	84912	0.703472901557032	5	40234.6699316396	NA	NA	NA	NA	NA	NA	NA	NA	NA	NA
Day19_cold_Rep3_A56_IMG_6593.JPG	Day19	cold	Rep3	A56	6593	[b'rep3_day19_cold']	rep3	day19	cold	9	seed	66160	0.548117664959172	5	40234.6699316396	NA	NA	NA	NA	NA	NA	NA	NA	NA	NA
Day19_cold_Rep3_A56_IMG_6593.JPG	Day19	cold	Rep3	A56	6593	[b'rep3_day19_cold']	rep3	day19	cold	10	seed	37919	0.314148635695085	5	40234.6699316396	NA	NA	NA	NA	NA	NA	NA	NA	NA	NA
Day19_cold_Rep3_A56_IMG_6593.JPG	Day19	cold	Rep3	A56	6593	[b'rep3_day19_cold']	rep3	day19	cold	11	seed	34969	0.289708685398387	5	40234.6699316396	NA	NA	NA	NA	NA	NA	NA	NA	NA	NA
Day19_cold_Rep3_A56_IMG_6593.JPG	Day19	cold	Rep3	A56	6593	[b'rep3_day19_cold']	rep3	day19	cold	12	seedling	7065	0.0585316097783639	5	40234.6699316396	NA	NA	NA	NA	NA	NA	NA	NA	NA	NA
Day07_RT_Rep1_A38_IMG_1035.JPG	Day07	RT	Rep1	A38	1035	[b'rep1_day7_RT']	rep1	day7	RT	1	qrcode	1097590	9.51854568379698	NA	38436.89419447	NA	NA	NA	NA	NA	NA	NA	NA	NA	NA
Day07_RT_Rep1_A38_IMG_1035.JPG	Day07	RT	Rep1	A38	1035	[b'rep1_day7_RT']	rep1	day7	RT	2	ruler	118050	NA	NA	38436.89419447	NA	NA	NA	NA	NA	1.00416944544195	0.961106807571949	0.95	0.936086030882881	0.0241587910139137
Day07_RT_Rep1_A38_IMG_1035.JPG	Day07	RT	Rep1	A38	1035	[b'rep1_day7_RT']	rep1	day7	RT	3	ruler	120150	NA	NA	38436.89419447	NA	NA	NA	NA	NA	1.00416944544195	0.961106807571949	0.95	0.936086030882881	0.0241587910139137
Day07_RT_Rep1_A38_IMG_1035.JPG	Day07	RT	Rep1	A38	1035	[b'rep1_day7_RT']	rep1	day7	RT	4	ruler	113016	NA	NA	38436.89419447	NA	NA	NA	NA	NA	1.00416944544195	0.961106807571949	0.95	0.936086030882881	0.0241587910139137
Day07_RT_Rep1_A38_IMG_1035.JPG	Day07	RT	Rep1	A38	1035	[b'rep1_day7_RT']	rep1	day7	RT	5	ruler	112400	NA	NA	38436.89419447	NA	NA	NA	NA	NA	1.00416944544195	0.961106807571949	0.95	0.936086030882881	0.0241587910139137
Day07_RT_Rep1_A38_IMG_1035.JPG	Day07	RT	Rep1	A38	1035	[b'rep1_day7_RT']	rep1	day7	RT	6	ruler	112077	NA	NA	38436.89419447	NA	NA	NA	NA	NA	1.00416944544195	0.961106807571949	0.95	0.936086030882881	0.0241587910139137
Day07_RT_Rep1_A38_IMG_1035.JPG	Day07	RT	Rep1	A38	1035	[b'rep1_day7_RT']	rep1	day7	RT	7	seed	150857	1.30826560575494	5	38436.89419447	NA	NA	NA	NA	NA	NA	NA	NA	NA	NA
Day07_RT_Rep1_A38_IMG_1035.JPG	Day07	RT	Rep1	A38	1035	[b'rep1_day7_RT']	rep1	day7	RT	8	seed	49650	0.43057589190911	5	38436.89419447	NA	NA	NA	NA	NA	NA	NA	NA	NA	NA
Day07_RT_Rep1_A38_IMG_1035.JPG	Day07	RT	Rep1	A38	1035	[b'rep1_day7_RT']	rep1	day7	RT	9	seed	50832	0.44082645997027	5	38436.89419447	NA	NA	NA	NA	NA	NA	NA	NA	NA	NA
Day07_RT_Rep1_A38_IMG_1035.JPG	Day07	RT	Rep1	A38	1035	[b'rep1_day7_RT']	rep1	day7	RT	10	seed	8301	0.0719881264599703	5	38436.89419447	NA	NA	NA	NA	NA	NA	NA	NA	NA	NA
Day07_RT_Rep1_A38_IMG_1035.JPG	Day07	RT	Rep1	A38	1035	[b'rep1_day7_RT']	rep1	day7	RT	11	seed	43746	0.379375084943725	5	38436.89419447	NA	NA	NA	NA	NA	NA	NA	NA	NA	NA
Day07_RT_Rep1_A38_IMG_1035.JPG	Day07	RT	Rep1	A38	1035	[b'rep1_day7_RT']	rep1	day7	RT	12	seed	66732	0.578714812062009	5	38436.89419447	NA	NA	NA	NA	NA	NA	NA	NA	NA	NA
Day07_RT_Rep1_A38_IMG_1035.JPG	Day07	RT	Rep1	A38	1035	[b'rep1_day7_RT']	rep1	day7	RT	13	seed	87026	0.754708913782119	5	38436.89419447	NA	NA	NA	NA	NA	NA	NA	NA	NA	NA
Day07_RT_Rep1_A38_IMG_1035.JPG	Day07	RT	Rep1	A38	1035	[b'rep1_day7_RT']	rep1	day7	RT	14	seed	33576	0.291178572945424	5	38436.89419447	NA	NA	NA	NA	NA	NA	NA	NA	NA	NA
Day07_RT_Rep1_A38_IMG_1035.JPG	Day07	RT	Rep1	A38	1035	[b'rep1_day7_RT']	rep1	day7	RT	15	seed	53202	0.461379629433001	5	38436.89419447	NA	NA	NA	NA	NA	NA	NA	NA	NA	NA
Day07_RT_Rep1_A38_IMG_1035.JPG	Day07	RT	Rep1	A38	1035	[b'rep1_day7_RT']	rep1	day7	RT	16	seedling	10707	0.0928534959651731	5	38436.89419447	NA	NA	NA	NA	NA	NA	NA	NA	NA	NA
Day07_RT_Rep1_A38_IMG_1035.JPG	Day07	RT	Rep1	A38	1035	[b'rep1_day7_RT']	rep1	day7	RT	17	seedling	11701	0.101473686026757	5	38436.89419447	NA	NA	NA	NA	NA	NA	NA	NA	NA	NA
Day21_cold_Rep2_A35_IMG_4329.JPG	Day21	cold	Rep2	A35	4329	[b'rep2_day21_cold']	rep2	day21	cold	1	qrcode	1184809	10.2328257673091	NA	38595.041322314	NA	NA	NA	NA	NA	NA	NA	NA	NA	NA
Day21_cold_Rep2_A35_IMG_4329.JPG	Day21	cold	Rep2	A35	4329	[b'rep2_day21_cold']	rep2	day21	cold	2	ruler	118971	NA	NA	38595.041322314	NA	NA	NA	NA	NA	0.989583333333333	0.955016501650165	0.95	0.916393358085808	0.0283412091081948
Day21_cold_Rep2_A35_IMG_4329.JPG	Day21	cold	Rep2	A35	4329	[b'rep2_day21_cold']	rep2	day21	cold	3	ruler	113481	NA	NA	38595.041322314	NA	NA	NA	NA	NA	0.989583333333333	0.955016501650165	0.95	0.916393358085808	0.0283412091081948
Day21_cold_Rep2_A35_IMG_4329.JPG	Day21	cold	Rep2	A35	4329	[b'rep2_day21_cold']	rep2	day21	cold	4	ruler	119773	NA	NA	38595.041322314	NA	NA	NA	NA	NA	0.989583333333333	0.955016501650165	0.95	0.916393358085808	0.0283412091081948
Day21_cold_Rep2_A35_IMG_4329.JPG	Day21	cold	Rep2	A35	4329	[b'rep2_day21_cold']	rep2	day21	cold	5	ruler	111725	NA	NA	38595.041322314	NA	NA	NA	NA	NA	0.989583333333333	0.955016501650165	0.95	0.916393358085808	0.0283412091081948
Day21_cold_Rep2_A35_IMG_4329.JPG	Day21	cold	Rep2	A35	4329	[b'rep2_day21_cold']	rep2	day21	cold	6	ruler	111813	NA	NA	38595.041322314	NA	NA	NA	NA	NA	0.989583333333333	0.955016501650165	0.95	0.916393358085808	0.0283412091081948
Day21_cold_Rep2_A35_IMG_4329.JPG	Day21	cold	Rep2	A35	4329	[b'rep2_day21_cold']	rep2	day21	cold	7	seed	78282	0.67609721627409	5	38595.041322314	NA	NA	NA	NA	NA	NA	NA	NA	NA	NA
Day21_cold_Rep2_A35_IMG_4329.JPG	Day21	cold	Rep2	A35	4329	[b'rep2_day21_cold']	rep2	day21	cold	8	seed	61929	0.534861456102784	5	38595.041322314	NA	NA	NA	NA	NA	NA	NA	NA	NA	NA
Day21_cold_Rep2_A35_IMG_4329.JPG	Day21	cold	Rep2	A35	4329	[b'rep2_day21_cold']	rep2	day21	cold	9	seed	54860	0.473808708065667	5	38595.041322314	NA	NA	NA	NA	NA	NA	NA	NA	NA	NA
Day21_cold_Rep2_A35_IMG_4329.JPG	Day21	cold	Rep2	A35	4329	[b'rep2_day21_cold']	rep2	day21	cold	10	seed	27310	0.235867951463241	5	38595.041322314	NA	NA	NA	NA	NA	NA	NA	NA	NA	NA
Day21_cold_Rep2_A35_IMG_4329.JPG	Day21	cold	Rep2	A35	4329	[b'rep2_day21_cold']	rep2	day21	cold	11	seed	43478	0.375505924339757	5	38595.041322314	NA	NA	NA	NA	NA	NA	NA	NA	NA	NA
Day21_cold_Rep2_A35_IMG_4329.JPG	Day21	cold	Rep2	A35	4329	[b'rep2_day21_cold']	rep2	day21	cold	12	seed	31156	0.269084653818701	5	38595.041322314	NA	NA	NA	NA	NA	NA	NA	NA	NA	NA
Day21_cold_Rep2_A35_IMG_4329.JPG	Day21	cold	Rep2	A35	4329	[b'rep2_day21_cold']	rep2	day21	cold	13	seed	36627	0.316335974304069	5	38595.041322314	NA	NA	NA	NA	NA	NA	NA	NA	NA	NA
Day21_cold_Rep2_A35_IMG_4329.JPG	Day21	cold	Rep2	A35	4329	[b'rep2_day21_cold']	rep2	day21	cold	14	seedling	9699	0.0837672376873662	5	38595.041322314	NA	NA	NA	NA	NA	NA	NA	NA	NA	NA
Day23_cold_Rep3_A47_IMG_6907.JPG	Day23	cold	Rep3	A47	6907	[b'rep3_day23_cold']	rep3	day23	cold	1	qrcode	1132148	9.36197103371469	NA	40310.1724313846	NA	NA	NA	NA	NA	NA	NA	NA	NA	NA
Day23_cold_Rep3_A47_IMG_6907.JPG	Day23	cold	Rep3	A47	6907	[b'rep3_day23_cold']	rep3	day23	cold	2	ruler	123741	NA	NA	40310.1724313846	NA	NA	NA	NA	NA	0.988811188811189	0.950969696969697	0.95	0.904428904428904	0.0295252510427778
Day23_cold_Rep3_A47_IMG_6907.JPG	Day23	cold	Rep3	A47	6907	[b'rep3_day23_cold']	rep3	day23	cold	3	ruler	118524	NA	NA	40310.1724313846	NA	NA	NA	NA	NA	0.988811188811189	0.950969696969697	0.95	0.904428904428904	0.0295252510427778
Day23_cold_Rep3_A47_IMG_6907.JPG	Day23	cold	Rep3	A47	6907	[b'rep3_day23_cold']	rep3	day23	cold	4	ruler	114527	NA	NA	40310.1724313846	NA	NA	NA	NA	NA	0.988811188811189	0.950969696969697	0.95	0.904428904428904	0.0295252510427778
Day23_cold_Rep3_A47_IMG_6907.JPG	Day23	cold	Rep3	A47	6907	[b'rep3_day23_cold']	rep3	day23	cold	5	ruler	122864	NA	NA	40310.1724313846	NA	NA	NA	NA	NA	0.988811188811189	0.950969696969697	0.95	0.904428904428904	0.0295252510427778
Day23_cold_Rep3_A47_IMG_6907.JPG	Day23	cold	Rep3	A47	6907	[b'rep3_day23_cold']	rep3	day23	cold	6	ruler	115922	NA	NA	40310.1724313846	NA	NA	NA	NA	NA	0.988811188811189	0.950969696969697	0.95	0.904428904428904	0.0295252510427778
Day23_cold_Rep3_A47_IMG_6907.JPG	Day23	cold	Rep3	A47	6907	[b'rep3_day23_cold']	rep3	day23	cold	7	seed	59155	0.489165194391009	5	40310.1724313846	NA	NA	NA	NA	NA	NA	NA	NA	NA	NA
Day23_cold_Rep3_A47_IMG_6907.JPG	Day23	cold	Rep3	A47	6907	[b'rep3_day23_cold']	rep3	day23	cold	8	seed	36416	0.301131598663562	5	40310.1724313846	NA	NA	NA	NA	NA	NA	NA	NA	NA	NA
Day23_cold_Rep3_A47_IMG_6907.JPG	Day23	cold	Rep3	A47	6907	[b'rep3_day23_cold']	rep3	day23	cold	9	seed	43264	0.357759157638959	5	40310.1724313846	NA	NA	NA	NA	NA	NA	NA	NA	NA	NA
Day23_cold_Rep3_A47_IMG_6907.JPG	Day23	cold	Rep3	A47	6907	[b'rep3_day23_cold']	rep3	day23	cold	10	seed	34084	0.281847797914346	5	40310.1724313846	NA	NA	NA	NA	NA	NA	NA	NA	NA	NA
Day23_cold_Rep3_A47_IMG_6907.JPG	Day23	cold	Rep3	A47	6907	[b'rep3_day23_cold']	rep3	day23	cold	11	seed	38088	0.314957719955452	5	40310.1724313846	NA	NA	NA	NA	NA	NA	NA	NA	NA	NA
Day23_cold_Rep3_A47_IMG_6907.JPG	Day23	cold	Rep3	A47	6907	[b'rep3_day23_cold']	rep3	day23	cold	12	seed	34150	0.282393565860079	5	40310.1724313846	NA	NA	NA	NA	NA	NA	NA	NA	NA	NA
Day23_cold_Rep3_A47_IMG_6907.JPG	Day23	cold	Rep3	A47	6907	[b'rep3_day23_cold']	rep3	day23	cold	13	seed	29879	0.247075764402146	5	40310.1724313846	NA	NA	NA	NA	NA	NA	NA	NA	NA	NA
Day23_cold_Rep3_A47_IMG_6907.JPG	Day23	cold	Rep3	A47	6907	[b'rep3_day23_cold']	rep3	day23	cold	14	seedling	13371	0.110567624278627	5	40310.1724313846	NA	NA	NA	NA	NA	NA	NA	NA	NA	NA
Day22_cold_Rep1_A15_IMG_2985.JPG	Day22	cold	Rep1	A15	2985	[b'rep1_day22_cold']	rep1	day22	cold	1	qrcode	1253307	9.9546678231061	NA	41967.1462095705	NA	NA	NA	NA	NA	NA	NA	NA	NA	NA
Day22_cold_Rep1_A15_IMG_2985.JPG	Day22	cold	Rep1	A15	2985	[b'rep1_day22_cold']	rep1	day22	cold	2	ruler	133523	NA	NA	41967.1462095705	NA	NA	NA	NA	NA	1.03068585643213	0.963841506751955	0.95	0.895084103293059	0.0503621905874216
Day22_cold_Rep1_A15_IMG_2985.JPG	Day22	cold	Rep1	A15	2985	[b'rep1_day22_cold']	rep1	day22	cold	3	ruler	132027	NA	NA	41967.1462095705	NA	NA	NA	NA	NA	1.03068585643213	0.963841506751955	0.95	0.895084103293059	0.0503621905874216
Day22_cold_Rep1_A15_IMG_2985.JPG	Day22	cold	Rep1	A15	2985	[b'rep1_day22_cold']	rep1	day22	cold	4	ruler	119307	NA	NA	41967.1462095705	NA	NA	NA	NA	NA	1.03068585643213	0.963841506751955	0.95	0.895084103293059	0.0503621905874216
Day22_cold_Rep1_A15_IMG_2985.JPG	Day22	cold	Rep1	A15	2985	[b'rep1_day22_cold']	rep1	day22	cold	5	ruler	123396	NA	NA	41967.1462095705	NA	NA	NA	NA	NA	1.03068585643213	0.963841506751955	0.95	0.895084103293059	0.0503621905874216
Day22_cold_Rep1_A15_IMG_2985.JPG	Day22	cold	Rep1	A15	2985	[b'rep1_day22_cold']	rep1	day22	cold	6	ruler	122942	NA	NA	41967.1462095705	NA	NA	NA	NA	NA	1.03068585643213	0.963841506751955	0.95	0.895084103293059	0.0503621905874216
Day22_cold_Rep1_A15_IMG_2985.JPG	Day22	cold	Rep1	A15	2985	[b'rep1_day22_cold']	rep1	day22	cold	7	seed	7368	0.0585219682971895	5	41967.1462095705	NA	NA	NA	NA	NA	NA	NA	NA	NA	NA
Day22_cold_Rep1_A15_IMG_2985.JPG	Day22	cold	Rep1	A15	2985	[b'rep1_day22_cold']	rep1	day22	cold	8	seed	60636	0.481614830302441	5	41967.1462095705	NA	NA	NA	NA	NA	NA	NA	NA	NA	NA
Day22_cold_Rep1_A15_IMG_2985.JPG	Day22	cold	Rep1	A15	2985	[b'rep1_day22_cold']	rep1	day22	cold	9	seed	54867	0.435793272877565	5	41967.1462095705	NA	NA	NA	NA	NA	NA	NA	NA	NA	NA
Day22_cold_Rep1_A15_IMG_2985.JPG	Day22	cold	Rep1	A15	2985	[b'rep1_day22_cold']	rep1	day22	cold	10	seed	38000	0.301823397841097	5	41967.1462095705	NA	NA	NA	NA	NA	NA	NA	NA	NA	NA
Day22_cold_Rep1_A15_IMG_2985.JPG	Day22	cold	Rep1	A15	2985	[b'rep1_day22_cold']	rep1	day22	cold	11	seed	75649	0.600858900612662	5	41967.1462095705	NA	NA	NA	NA	NA	NA	NA	NA	NA	NA
Day22_cold_Rep1_A15_IMG_2985.JPG	Day22	cold	Rep1	A15	2985	[b'rep1_day22_cold']	rep1	day22	cold	12	seedling	7251	0.0575926699406788	5	41967.1462095705	NA	NA	NA	NA	NA	NA	NA	NA	NA	NA
Day22_cold_Rep1_A15_IMG_2985.JPG	Day22	cold	Rep1	A15	2985	[b'rep1_day22_cold']	rep1	day22	cold	13	seedling	20225	0.160641532140426	5	41967.1462095705	NA	NA	NA	NA	NA	NA	NA	NA	NA	NA
Day22_cold_Rep1_A15_IMG_2985.JPG	Day22	cold	Rep1	A15	2985	[b'rep1_day22_cold']	rep1	day22	cold	14	seedling	8591	0.0682359160750754	5	41967.1462095705	NA	NA	NA	NA	NA	NA	NA	NA	NA	NA
Day07_cold_Rep1_A11_IMG_1141.JPG	Day07	cold	Rep1	A11	1141	[b'rep1_day7_cold']	rep1	day7	cold	1	qrcode	863973	7.73463346669224	NA	37233.9557188042	NA	NA	NA	NA	NA	NA	NA	NA	NA	NA
Day07_cold_Rep1_A11_IMG_1141.JPG	Day07	cold	Rep1	A11	1141	[b'rep1_day7_cold']	rep1	day7	cold	2	ruler	110529	NA	NA	37233.9557188042	NA	NA	NA	NA	NA	0.979746303079636	0.952093067426401	0.95	0.925589472256139	0.0221112906505337
Day07_cold_Rep1_A11_IMG_1141.JPG	Day07	cold	Rep1	A11	1141	[b'rep1_day7_cold']	rep1	day7	cold	3	ruler	112986	NA	NA	37233.9557188042	NA	NA	NA	NA	NA	0.979746303079636	0.952093067426401	0.95	0.925589472256139	0.0221112906505337
Day07_cold_Rep1_A11_IMG_1141.JPG	Day07	cold	Rep1	A11	1141	[b'rep1_day7_cold']	rep1	day7	cold	4	ruler	107688	NA	NA	37233.9557188042	NA	NA	NA	NA	NA	0.979746303079636	0.952093067426401	0.95	0.925589472256139	0.0221112906505337
Day07_cold_Rep1_A11_IMG_1141.JPG	Day07	cold	Rep1	A11	1141	[b'rep1_day7_cold']	rep1	day7	cold	5	ruler	109479	NA	NA	37233.9557188042	NA	NA	NA	NA	NA	0.979746303079636	0.952093067426401	0.95	0.925589472256139	0.0221112906505337
Day07_cold_Rep1_A11_IMG_1141.JPG	Day07	cold	Rep1	A11	1141	[b'rep1_day7_cold']	rep1	day7	cold	6	ruler	105246	NA	NA	37233.9557188042	NA	NA	NA	NA	NA	0.979746303079636	0.952093067426401	0.95	0.925589472256139	0.0221112906505337
Day07_cold_Rep1_A11_IMG_1141.JPG	Day07	cold	Rep1	A11	1141	[b'rep1_day7_cold']	rep1	day7	cold	7	seed	4596	0.041145238812923	5	37233.9557188042	NA	NA	NA	NA	NA	NA	NA	NA	NA	NA
Day07_cold_Rep1_A11_IMG_1141.JPG	Day07	cold	Rep1	A11	1141	[b'rep1_day7_cold']	rep1	day7	cold	8	seed	5583	0.0499812594196147	5	37233.9557188042	NA	NA	NA	NA	NA	NA	NA	NA	NA	NA
Day07_cold_Rep1_A11_IMG_1141.JPG	Day07	cold	Rep1	A11	1141	[b'rep1_day7_cold']	rep1	day7	cold	9	seed	4821	0.0431595292247828	5	37233.9557188042	NA	NA	NA	NA	NA	NA	NA	NA	NA	NA
Day07_cold_Rep1_A11_IMG_1141.JPG	Day07	cold	Rep1	A11	1141	[b'rep1_day7_cold']	rep1	day7	cold	10	seed	5097	0.0456303921299975	5	37233.9557188042	NA	NA	NA	NA	NA	NA	NA	NA	NA	NA
Day07_cold_Rep1_A11_IMG_1141.JPG	Day07	cold	Rep1	A11	1141	[b'rep1_day7_cold']	rep1	day7	cold	11	seed	4818	0.0431326720192914	5	37233.9557188042	NA	NA	NA	NA	NA	NA	NA	NA	NA	NA
Day07_cold_Rep1_A11_IMG_1141.JPG	Day07	cold	Rep1	A11	1141	[b'rep1_day7_cold']	rep1	day7	cold	12	seed	4638	0.0415212396898035	5	37233.9557188042	NA	NA	NA	NA	NA	NA	NA	NA	NA	NA
Day25_cold_Rep3_A60_IMG_7011.JPG	Day25	cold	Rep3	A60	7011	[b'rep3_day25_cold']	rep3	day25	cold	1	qrcode	1234830	10.0400428311889	NA	40996.8370574431	NA	NA	NA	NA	NA	NA	NA	NA	NA	NA
Day25_cold_Rep3_A60_IMG_7011.JPG	Day25	cold	Rep3	A60	7011	[b'rep3_day25_cold']	rep3	day25	cold	2	ruler	114561	NA	NA	40996.8370574431	NA	NA	NA	NA	NA	0.978753820368727	0.953849452824608	0.95	0.927240461401952	0.0198348939158016
Day25_cold_Rep3_A60_IMG_7011.JPG	Day25	cold	Rep3	A60	7011	[b'rep3_day25_cold']	rep3	day25	cold	3	ruler	120543	NA	NA	40996.8370574431	NA	NA	NA	NA	NA	0.978753820368727	0.953849452824608	0.95	0.927240461401952	0.0198348939158016
Day25_cold_Rep3_A60_IMG_7011.JPG	Day25	cold	Rep3	A60	7011	[b'rep3_day25_cold']	rep3	day25	cold	4	ruler	122897	NA	NA	40996.8370574431	NA	NA	NA	NA	NA	0.978753820368727	0.953849452824608	0.95	0.927240461401952	0.0198348939158016
Day25_cold_Rep3_A60_IMG_7011.JPG	Day25	cold	Rep3	A60	7011	[b'rep3_day25_cold']	rep3	day25	cold	5	ruler	115386	NA	NA	40996.8370574431	NA	NA	NA	NA	NA	0.978753820368727	0.953849452824608	0.95	0.927240461401952	0.0198348939158016
Day25_cold_Rep3_A60_IMG_7011.JPG	Day25	cold	Rep3	A60	7011	[b'rep3_day25_cold']	rep3	day25	cold	6	ruler	123684	NA	NA	40996.8370574431	NA	NA	NA	NA	NA	0.978753820368727	0.953849452824608	0.95	0.927240461401952	0.0198348939158016
Day25_cold_Rep3_A60_IMG_7011.JPG	Day25	cold	Rep3	A60	7011	[b'rep3_day25_cold']	rep3	day25	cold	7	seed	5578	0.0453530922575347	5	40996.8370574431	NA	NA	NA	NA	NA	NA	NA	NA	NA	NA
Day25_cold_Rep3_A60_IMG_7011.JPG	Day25	cold	Rep3	A60	7011	[b'rep3_day25_cold']	rep3	day25	cold	8	seed	6051	0.0491989173987706	5	40996.8370574431	NA	NA	NA	NA	NA	NA	NA	NA	NA	NA
Day25_cold_Rep3_A60_IMG_7011.JPG	Day25	cold	Rep3	A60	7011	[b'rep3_day25_cold']	rep3	day25	cold	9	seed	7068	0.057467847987855	5	40996.8370574431	NA	NA	NA	NA	NA	NA	NA	NA	NA	NA
Day25_cold_Rep3_A60_IMG_7011.JPG	Day25	cold	Rep3	A60	7011	[b'rep3_day25_cold']	rep3	day25	cold	10	seed	6231	0.0506624449366616	5	40996.8370574431	NA	NA	NA	NA	NA	NA	NA	NA	NA	NA
Day25_cold_Rep3_A60_IMG_7011.JPG	Day25	cold	Rep3	A60	7011	[b'rep3_day25_cold']	rep3	day25	cold	11	seed	4716	0.0383444214927453	5	40996.8370574431	NA	NA	NA	NA	NA	NA	NA	NA	NA	NA
Day25_cold_Rep3_A60_IMG_7011.JPG	Day25	cold	Rep3	A60	7011	[b'rep3_day25_cold']	rep3	day25	cold	12	seed	6195	0.0503697394290834	5	40996.8370574431	NA	NA	NA	NA	NA	NA	NA	NA	NA	NA
Day25_cold_Rep3_A60_IMG_7011.JPG	Day25	cold	Rep3	A60	7011	[b'rep3_day25_cold']	rep3	day25	cold	13	seed	5814	0.0472719394738807	5	40996.8370574431	NA	NA	NA	NA	NA	NA	NA	NA	NA	NA
Day25_cold_Rep3_A60_IMG_7011.JPG	Day25	cold	Rep3	A60	7011	[b'rep3_day25_cold']	rep3	day25	cold	14	seed	5394	0.0438570418854683	5	40996.8370574431	NA	NA	NA	NA	NA	NA	NA	NA	NA	NA
Day25_cold_Rep3_A60_IMG_7011.JPG	Day25	cold	Rep3	A60	7011	[b'rep3_day25_cold']	rep3	day25	cold	15	seed	7310	0.059435479455464	5	40996.8370574431	NA	NA	NA	NA	NA	NA	NA	NA	NA	NA
Day04_RT_Rep1_A20_IMG_0674.JPG	Day04	RT	Rep1	A20	674	[b'rep1_day4_RT']	rep1	day4	RT	1	qrcode	1182400	9.49558958727662	NA	41506.9890827467	NA	NA	NA	NA	NA	NA	NA	NA	NA	NA
Day04_RT_Rep1_A20_IMG_0674.JPG	Day04	RT	Rep1	A20	674	[b'rep1_day4_RT']	rep1	day4	RT	2	ruler	120851	NA	NA	41506.9890827467	NA	NA	NA	NA	NA	0.991977267345489	0.956942221169784	0.95	0.933937958797064	0.0224616435082122
Day04_RT_Rep1_A20_IMG_0674.JPG	Day04	RT	Rep1	A20	674	[b'rep1_day4_RT']	rep1	day4	RT	3	ruler	130439	NA	NA	41506.9890827467	NA	NA	NA	NA	NA	0.991977267345489	0.956942221169784	0.95	0.933937958797064	0.0224616435082122
Day04_RT_Rep1_A20_IMG_0674.JPG	Day04	RT	Rep1	A20	674	[b'rep1_day4_RT']	rep1	day4	RT	4	ruler	121095	NA	NA	41506.9890827467	NA	NA	NA	NA	NA	0.991977267345489	0.956942221169784	0.95	0.933937958797064	0.0224616435082122
Day04_RT_Rep1_A20_IMG_0674.JPG	Day04	RT	Rep1	A20	674	[b'rep1_day4_RT']	rep1	day4	RT	5	ruler	122043	NA	NA	41506.9890827467	NA	NA	NA	NA	NA	0.991977267345489	0.956942221169784	0.95	0.933937958797064	0.0224616435082122
Day04_RT_Rep1_A20_IMG_0674.JPG	Day04	RT	Rep1	A20	674	[b'rep1_day4_RT']	rep1	day4	RT	6	ruler	127785	NA	NA	41506.9890827467	NA	NA	NA	NA	NA	0.991977267345489	0.956942221169784	0.95	0.933937958797064	0.0224616435082122
Day04_RT_Rep1_A20_IMG_0674.JPG	Day04	RT	Rep1	A20	674	[b'rep1_day4_RT']	rep1	day4	RT	7	seed	43653	0.350567466384799	5	41506.9890827467	NA	NA	NA	NA	NA	NA	NA	NA	NA	NA
Day04_RT_Rep1_A20_IMG_0674.JPG	Day04	RT	Rep1	A20	674	[b'rep1_day4_RT']	rep1	day4	RT	8	seed	38335	0.30785979941496	5	41506.9890827467	NA	NA	NA	NA	NA	NA	NA	NA	NA	NA
Day04_RT_Rep1_A20_IMG_0674.JPG	Day04	RT	Rep1	A20	674	[b'rep1_day4_RT']	rep1	day4	RT	9	seed	53461	0.42933331776505	5	41506.9890827467	NA	NA	NA	NA	NA	NA	NA	NA	NA	NA
Day04_RT_Rep1_A20_IMG_0674.JPG	Day04	RT	Rep1	A20	674	[b'rep1_day4_RT']	rep1	day4	RT	10	seed	73746	0.592237609694944	5	41506.9890827467	NA	NA	NA	NA	NA	NA	NA	NA	NA	NA
Day04_RT_Rep1_A20_IMG_0674.JPG	Day04	RT	Rep1	A20	674	[b'rep1_day4_RT']	rep1	day4	RT	11	seed	52383	0.420676141196136	5	41506.9890827467	NA	NA	NA	NA	NA	NA	NA	NA	NA	NA
Day04_RT_Rep1_A20_IMG_0674.JPG	Day04	RT	Rep1	A20	674	[b'rep1_day4_RT']	rep1	day4	RT	12	seed	26791	0.215152520832821	5	41506.9890827467	NA	NA	NA	NA	NA	NA	NA	NA	NA	NA
Day04_RT_Rep1_A20_IMG_0674.JPG	Day04	RT	Rep1	A20	674	[b'rep1_day4_RT']	rep1	day4	RT	13	seed	53807	0.432111966274182	5	41506.9890827467	NA	NA	NA	NA	NA	NA	NA	NA	NA	NA
Day04_RT_Rep1_A20_IMG_0674.JPG	Day04	RT	Rep1	A20	674	[b'rep1_day4_RT']	rep1	day4	RT	14	seed	76165	0.611664056930754	5	41506.9890827467	NA	NA	NA	NA	NA	NA	NA	NA	NA	NA
Day04_RT_Rep1_A20_IMG_0674.JPG	Day04	RT	Rep1	A20	674	[b'rep1_day4_RT']	rep1	day4	RT	15	seed	48395	0.388649406356776	5	41506.9890827467	NA	NA	NA	NA	NA	NA	NA	NA	NA	NA
Day04_RT_Rep1_A20_IMG_0674.JPG	Day04	RT	Rep1	A20	674	[b'rep1_day4_RT']	rep1	day4	RT	16	seed	20145	0.16177998328458	5	41506.9890827467	NA	NA	NA	NA	NA	NA	NA	NA	NA	NA
Day04_RT_Rep1_A20_IMG_0674.JPG	Day04	RT	Rep1	A20	674	[b'rep1_day4_RT']	rep1	day4	RT	17	seed	34391	0.27618641872127	5	41506.9890827467	NA	NA	NA	NA	NA	NA	NA	NA	NA	NA
Day17_cold_Rep3_A09_IMG_6461.JPG	Day17	cold	Rep3	A09	6461	[b'rep3_day17_cold']	rep3	day17	cold	1	qrcode	1281271	10.7339342949458	NA	39788.7970615243	NA	NA	NA	NA	NA	NA	NA	NA	NA	NA
Day17_cold_Rep3_A09_IMG_6461.JPG	Day17	cold	Rep3	A09	6461	[b'rep3_day17_cold']	rep3	day17	cold	2	ruler	123074	NA	NA	39788.7970615243	NA	NA	NA	NA	NA	0.989175257731959	0.944700093720712	0.95	0.885895032802249	0.0400084774444476
Day17_cold_Rep3_A09_IMG_6461.JPG	Day17	cold	Rep3	A09	6461	[b'rep3_day17_cold']	rep3	day17	cold	3	ruler	121986	NA	NA	39788.7970615243	NA	NA	NA	NA	NA	0.989175257731959	0.944700093720712	0.95	0.885895032802249	0.0400084774444476
Day17_cold_Rep3_A09_IMG_6461.JPG	Day17	cold	Rep3	A09	6461	[b'rep3_day17_cold']	rep3	day17	cold	4	ruler	112959	NA	NA	39788.7970615243	NA	NA	NA	NA	NA	0.989175257731959	0.944700093720712	0.95	0.885895032802249	0.0400084774444476
Day17_cold_Rep3_A09_IMG_6461.JPG	Day17	cold	Rep3	A09	6461	[b'rep3_day17_cold']	rep3	day17	cold	5	ruler	116418	NA	NA	39788.7970615243	NA	NA	NA	NA	NA	0.989175257731959	0.944700093720712	0.95	0.885895032802249	0.0400084774444476
Day17_cold_Rep3_A09_IMG_6461.JPG	Day17	cold	Rep3	A09	6461	[b'rep3_day17_cold']	rep3	day17	cold	6	ruler	116991	NA	NA	39788.7970615243	NA	NA	NA	NA	NA	0.989175257731959	0.944700093720712	0.95	0.885895032802249	0.0400084774444476
Day17_cold_Rep3_A09_IMG_6461.JPG	Day17	cold	Rep3	A09	6461	[b'rep3_day17_cold']	rep3	day17	cold	7	seed	53472	0.447965289637664	5	39788.7970615243	NA	NA	NA	NA	NA	NA	NA	NA	NA	NA
Day17_cold_Rep3_A09_IMG_6461.JPG	Day17	cold	Rep3	A09	6461	[b'rep3_day17_cold']	rep3	day17	cold	8	seed	5913	0.0495365566582045	5	39788.7970615243	NA	NA	NA	NA	NA	NA	NA	NA	NA	NA
Day17_cold_Rep3_A09_IMG_6461.JPG	Day17	cold	Rep3	A09	6461	[b'rep3_day17_cold']	rep3	day17	cold	9	seed	31511	0.263985529656127	5	39788.7970615243	NA	NA	NA	NA	NA	NA	NA	NA	NA	NA
Day17_cold_Rep3_A09_IMG_6461.JPG	Day17	cold	Rep3	A09	6461	[b'rep3_day17_cold']	rep3	day17	cold	10	seed	54815	0.459216362797138	5	39788.7970615243	NA	NA	NA	NA	NA	NA	NA	NA	NA	NA
Day17_cold_Rep3_A09_IMG_6461.JPG	Day17	cold	Rep3	A09	6461	[b'rep3_day17_cold']	rep3	day17	cold	11	seed	30843	0.258389314562659	5	39788.7970615243	NA	NA	NA	NA	NA	NA	NA	NA	NA	NA
Day17_cold_Rep3_A09_IMG_6461.JPG	Day17	cold	Rep3	A09	6461	[b'rep3_day17_cold']	rep3	day17	cold	12	seed	30626	0.256571382414032	5	39788.7970615243	NA	NA	NA	NA	NA	NA	NA	NA	NA	NA
Day17_cold_Rep3_A09_IMG_6461.JPG	Day17	cold	Rep3	A09	6461	[b'rep3_day17_cold']	rep3	day17	cold	13	seedling	6549	0.054864689591507	5	39788.7970615243	NA	NA	NA	NA	NA	NA	NA	NA	NA	NA
Day17_cold_Rep3_A09_IMG_6461.JPG	Day17	cold	Rep3	A09	6461	[b'rep3_day17_cold']	rep3	day17	cold	14	seedling	15180	0.127171474728825	5	39788.7970615243	NA	NA	NA	NA	NA	NA	NA	NA	NA	NA
Day17_cold_Rep3_A09_IMG_6461.JPG	Day17	cold	Rep3	A09	6461	[b'rep3_day17_cold']	rep3	day17	cold	15	seedling	15450	0.129433417955227	5	39788.7970615243	NA	NA	NA	NA	NA	NA	NA	NA	NA	NA
Day17_cold_Rep3_A09_IMG_6461.JPG	Day17	cold	Rep3	A09	6461	[b'rep3_day17_cold']	rep3	day17	cold	16	seedling	16498	0.138213108700669	5	39788.7970615243	NA	NA	NA	NA	NA	NA	NA	NA	NA	NA
Day17_cold_Rep3_A09_IMG_6461.JPG	Day17	cold	Rep3	A09	6461	[b'rep3_day17_cold']	rep3	day17	cold	17	seedling	12510	0.104803369489961	5	39788.7970615243	NA	NA	NA	NA	NA	NA	NA	NA	NA	NA
Day01_cold_Rep1_A31_IMG_0406.JPG	Day01	cold	Rep1	A31	406	[b'rep1_day1_cold']	rep1	day1	cold	1	qrcode	1230192	9.5197244398124	NA	43075.1964085297	NA	NA	NA	NA	NA	NA	NA	NA	NA	NA
Day01_cold_Rep1_A31_IMG_0406.JPG	Day01	cold	Rep1	A31	406	[b'rep1_day1_cold']	rep1	day1	cold	2	ruler	129684	NA	NA	43075.1964085297	NA	NA	NA	NA	NA	0.973514851485148	0.954635785007072	0.95	0.935308816595945	0.0144097925086555
Day01_cold_Rep1_A31_IMG_0406.JPG	Day01	cold	Rep1	A31	406	[b'rep1_day1_cold']	rep1	day1	cold	3	ruler	129132	NA	NA	43075.1964085297	NA	NA	NA	NA	NA	0.973514851485148	0.954635785007072	0.95	0.935308816595945	0.0144097925086555
Day01_cold_Rep1_A31_IMG_0406.JPG	Day01	cold	Rep1	A31	406	[b'rep1_day1_cold']	rep1	day1	cold	4	ruler	126654	NA	NA	43075.1964085297	NA	NA	NA	NA	NA	0.973514851485148	0.954635785007072	0.95	0.935308816595945	0.0144097925086555
Day01_cold_Rep1_A31_IMG_0406.JPG	Day01	cold	Rep1	A31	406	[b'rep1_day1_cold']	rep1	day1	cold	5	ruler	125664	NA	NA	43075.1964085297	NA	NA	NA	NA	NA	0.973514851485148	0.954635785007072	0.95	0.935308816595945	0.0144097925086555
Day01_cold_Rep1_A31_IMG_0406.JPG	Day01	cold	Rep1	A31	406	[b'rep1_day1_cold']	rep1	day1	cold	6	ruler	121872	NA	NA	43075.1964085297	NA	NA	NA	NA	NA	0.973514851485148	0.954635785007072	0.95	0.935308816595945	0.0144097925086555
Day01_cold_Rep1_A31_IMG_0406.JPG	Day01	cold	Rep1	A31	406	[b'rep1_day1_cold']	rep1	day1	cold	7	seed	4884	0.0377943720687858	5	43075.1964085297	NA	NA	NA	NA	NA	NA	NA	NA	NA	NA
Day01_cold_Rep1_A31_IMG_0406.JPG	Day01	cold	Rep1	A31	406	[b'rep1_day1_cold']	rep1	day1	cold	8	seed	5535	0.0428320739968734	5	43075.1964085297	NA	NA	NA	NA	NA	NA	NA	NA	NA	NA
Day01_cold_Rep1_A31_IMG_0406.JPG	Day01	cold	Rep1	A31	406	[b'rep1_day1_cold']	rep1	day1	cold	9	seed	6651	0.0514681344450234	5	43075.1964085297	NA	NA	NA	NA	NA	NA	NA	NA	NA	NA
Day01_cold_Rep1_A31_IMG_0406.JPG	Day01	cold	Rep1	A31	406	[b'rep1_day1_cold']	rep1	day1	cold	10	seed	6093	0.0471501042209484	5	43075.1964085297	NA	NA	NA	NA	NA	NA	NA	NA	NA	NA
Day01_cold_Rep1_A31_IMG_0406.JPG	Day01	cold	Rep1	A31	406	[b'rep1_day1_cold']	rep1	day1	cold	11	seed	4323	0.0334531266284523	5	43075.1964085297	NA	NA	NA	NA	NA	NA	NA	NA	NA	NA
Day01_cold_Rep1_A31_IMG_0406.JPG	Day01	cold	Rep1	A31	406	[b'rep1_day1_cold']	rep1	day1	cold	12	seed	5751	0.0445035695674831	5	43075.1964085297	NA	NA	NA	NA	NA	NA	NA	NA	NA	NA
Day01_cold_Rep1_A31_IMG_0406.JPG	Day01	cold	Rep1	A31	406	[b'rep1_day1_cold']	rep1	day1	cold	13	seed	6876	0.0532092756644085	5	43075.1964085297	NA	NA	NA	NA	NA	NA	NA	NA	NA	NA
Day01_cold_Rep1_A31_IMG_0406.JPG	Day01	cold	Rep1	A31	406	[b'rep1_day1_cold']	rep1	day1	cold	14	seed	6030	0.0466625846795206	5	43075.1964085297	NA	NA	NA	NA	NA	NA	NA	NA	NA	NA
Day01_cold_Rep1_A31_IMG_0406.JPG	Day01	cold	Rep1	A31	406	[b'rep1_day1_cold']	rep1	day1	cold	15	seed	7971	0.0616828295987493	5	43075.1964085297	NA	NA	NA	NA	NA	NA	NA	NA	NA	NA
Day01_cold_Rep1_A31_IMG_0406.JPG	Day01	cold	Rep1	A31	406	[b'rep1_day1_cold']	rep1	day1	cold	16	seed	7593	0.0587577123501824	5	43075.1964085297	NA	NA	NA	NA	NA	NA	NA	NA	NA	NA
Day26_cold_Rep1_A21_IMG_3580.JPG	Day26	cold	Rep1	A21	3580	[b'rep1_day26_cold']	rep1	day26	cold	1	qrcode	1254183	10.5737035457149	NA	39537.802265075	NA	NA	NA	NA	NA	NA	NA	NA	NA	NA
Day26_cold_Rep1_A21_IMG_3580.JPG	Day26	cold	Rep1	A21	3580	[b'rep1_day26_cold']	rep1	day26	cold	2	ruler	116253	NA	NA	39537.802265075	NA	NA	NA	NA	NA	0.99612676056338	0.955906103286385	0.95	0.927699530516432	0.024023803099074
Day26_cold_Rep1_A21_IMG_3580.JPG	Day26	cold	Rep1	A21	3580	[b'rep1_day26_cold']	rep1	day26	cold	3	ruler	125594	NA	NA	39537.802265075	NA	NA	NA	NA	NA	0.99612676056338	0.955906103286385	0.95	0.927699530516432	0.024023803099074
Day26_cold_Rep1_A21_IMG_3580.JPG	Day26	cold	Rep1	A21	3580	[b'rep1_day26_cold']	rep1	day26	cold	4	ruler	122688	NA	NA	39537.802265075	NA	NA	NA	NA	NA	0.99612676056338	0.955906103286385	0.95	0.927699530516432	0.024023803099074
Day26_cold_Rep1_A21_IMG_3580.JPG	Day26	cold	Rep1	A21	3580	[b'rep1_day26_cold']	rep1	day26	cold	5	ruler	114501	NA	NA	39537.802265075	NA	NA	NA	NA	NA	0.99612676056338	0.955906103286385	0.95	0.927699530516432	0.024023803099074
Day26_cold_Rep1_A21_IMG_3580.JPG	Day26	cold	Rep1	A21	3580	[b'rep1_day26_cold']	rep1	day26	cold	6	ruler	112983	NA	NA	39537.802265075	NA	NA	NA	NA	NA	0.99612676056338	0.955906103286385	0.95	0.927699530516432	0.024023803099074
Day26_cold_Rep1_A21_IMG_3580.JPG	Day26	cold	Rep1	A21	3580	[b'rep1_day26_cold']	rep1	day26	cold	7	seed	57958	0.488629418595649	5	39537.802265075	NA	NA	NA	NA	NA	NA	NA	NA	NA	NA
Day26_cold_Rep1_A21_IMG_3580.JPG	Day26	cold	Rep1	A21	3580	[b'rep1_day26_cold']	rep1	day26	cold	8	seed	66254	0.558570922040722	5	39537.802265075	NA	NA	NA	NA	NA	NA	NA	NA	NA	NA
Day26_cold_Rep1_A21_IMG_3580.JPG	Day26	cold	Rep1	A21	3580	[b'rep1_day26_cold']	rep1	day26	cold	9	seed	34596	0.291670233026245	5	39537.802265075	NA	NA	NA	NA	NA	NA	NA	NA	NA	NA
Day26_cold_Rep1_A21_IMG_3580.JPG	Day26	cold	Rep1	A21	3580	[b'rep1_day26_cold']	rep1	day26	cold	10	seed	66339	0.559287535805528	5	39537.802265075	NA	NA	NA	NA	NA	NA	NA	NA	NA	NA
Day26_cold_Rep1_A21_IMG_3580.JPG	Day26	cold	Rep1	A21	3580	[b'rep1_day26_cold']	rep1	day26	cold	11	seedling	10892	0.0918277308972672	5	39537.802265075	NA	NA	NA	NA	NA	NA	NA	NA	NA	NA
Day26_cold_Rep1_A21_IMG_3580.JPG	Day26	cold	Rep1	A21	3580	[b'rep1_day26_cold']	rep1	day26	cold	12	seedling	21798	0.183773492296973	5	39537.802265075	NA	NA	NA	NA	NA	NA	NA	NA	NA	NA
Day26_cold_Rep1_A21_IMG_3580.JPG	Day26	cold	Rep1	A21	3580	[b'rep1_day26_cold']	rep1	day26	cold	13	seedling	22349	0.188418835642951	5	39537.802265075	NA	NA	NA	NA	NA	NA	NA	NA	NA	NA
Day21_cold_Rep2_A31_IMG_4382.JPG	Day21	cold	Rep2	A31	4382	[b'rep2_day21_cold']	rep2	day21	cold	1	qrcode	1170805	10.1249932103341	NA	38545.0464238343	NA	NA	NA	NA	NA	NA	NA	NA	NA	NA
Day21_cold_Rep2_A31_IMG_4382.JPG	Day21	cold	Rep2	A31	4382	[b'rep2_day21_cold']	rep2	day21	cold	2	ruler	111420	NA	NA	38545.0464238343	NA	NA	NA	NA	NA	0.969045787827514	0.948090550171768	0.95	0.911859713890171	0.0194487957393425
Day21_cold_Rep2_A31_IMG_4382.JPG	Day21	cold	Rep2	A31	4382	[b'rep2_day21_cold']	rep2	day21	cold	3	ruler	117210	NA	NA	38545.0464238343	NA	NA	NA	NA	NA	0.969045787827514	0.948090550171768	0.95	0.911859713890171	0.0194487957393425
Day21_cold_Rep2_A31_IMG_4382.JPG	Day21	cold	Rep2	A31	4382	[b'rep2_day21_cold']	rep2	day21	cold	4	ruler	117111	NA	NA	38545.0464238343	NA	NA	NA	NA	NA	0.969045787827514	0.948090550171768	0.95	0.911859713890171	0.0194487957393425
Day21_cold_Rep2_A31_IMG_4382.JPG	Day21	cold	Rep2	A31	4382	[b'rep2_day21_cold']	rep2	day21	cold	5	ruler	113334	NA	NA	38545.0464238343	NA	NA	NA	NA	NA	0.969045787827514	0.948090550171768	0.95	0.911859713890171	0.0194487957393425
Day21_cold_Rep2_A31_IMG_4382.JPG	Day21	cold	Rep2	A31	4382	[b'rep2_day21_cold']	rep2	day21	cold	6	ruler	111473	NA	NA	38545.0464238343	NA	NA	NA	NA	NA	0.969045787827514	0.948090550171768	0.95	0.911859713890171	0.0194487957393425
Day21_cold_Rep2_A31_IMG_4382.JPG	Day21	cold	Rep2	A31	4382	[b'rep2_day21_cold']	rep2	day21	cold	7	seed	49785	0.430535218910477	5	38545.0464238343	NA	NA	NA	NA	NA	NA	NA	NA	NA	NA
Day21_cold_Rep2_A31_IMG_4382.JPG	Day21	cold	Rep2	A31	4382	[b'rep2_day21_cold']	rep2	day21	cold	8	seed	54471	0.471059232886865	5	38545.0464238343	NA	NA	NA	NA	NA	NA	NA	NA	NA	NA
Day21_cold_Rep2_A31_IMG_4382.JPG	Day21	cold	Rep2	A31	4382	[b'rep2_day21_cold']	rep2	day21	cold	9	seed	52746	0.456141622108105	5	38545.0464238343	NA	NA	NA	NA	NA	NA	NA	NA	NA	NA
Day21_cold_Rep2_A31_IMG_4382.JPG	Day21	cold	Rep2	A31	4382	[b'rep2_day21_cold']	rep2	day21	cold	10	seed	51009	0.441120236645667	5	38545.0464238343	NA	NA	NA	NA	NA	NA	NA	NA	NA	NA
Day21_cold_Rep2_A31_IMG_4382.JPG	Day21	cold	Rep2	A31	4382	[b'rep2_day21_cold']	rep2	day21	cold	11	seed	26726	0.231123516332257	5	38545.0464238343	NA	NA	NA	NA	NA	NA	NA	NA	NA	NA
Day21_cold_Rep2_A31_IMG_4382.JPG	Day21	cold	Rep2	A31	4382	[b'rep2_day21_cold']	rep2	day21	cold	12	seed	35046	0.303073963682567	5	38545.0464238343	NA	NA	NA	NA	NA	NA	NA	NA	NA	NA
Day21_cold_Rep2_A31_IMG_4382.JPG	Day21	cold	Rep2	A31	4382	[b'rep2_day21_cold']	rep2	day21	cold	13	seed	30622	0.264815696966488	5	38545.0464238343	NA	NA	NA	NA	NA	NA	NA	NA	NA	NA
Day09_cold_Rep3_A22_IMG_6027.JPG	Day09	cold	Rep3	A22	6027	[b'rep3_day9_cold']	rep3	day9	cold	1	qrcode	1137955	9.3988884202454	NA	40357.7866204129	NA	NA	NA	NA	NA	NA	NA	NA	NA	NA
Day09_cold_Rep3_A22_IMG_6027.JPG	Day09	cold	Rep3	A22	6027	[b'rep3_day9_cold']	rep3	day9	cold	2	ruler	112949	NA	NA	40357.7866204129	NA	NA	NA	NA	NA	1.00452165635412	0.96111851499286	0.95	0.909519276534983	0.0345966591063371
Day09_cold_Rep3_A22_IMG_6027.JPG	Day09	cold	Rep3	A22	6027	[b'rep3_day9_cold']	rep3	day9	cold	3	ruler	125016	NA	NA	40357.7866204129	NA	NA	NA	NA	NA	1.00452165635412	0.96111851499286	0.95	0.909519276534983	0.0345966591063371
Day09_cold_Rep3_A22_IMG_6027.JPG	Day09	cold	Rep3	A22	6027	[b'rep3_day9_cold']	rep3	day9	cold	4	ruler	118664	NA	NA	40357.7866204129	NA	NA	NA	NA	NA	1.00452165635412	0.96111851499286	0.95	0.909519276534983	0.0345966591063371
Day09_cold_Rep3_A22_IMG_6027.JPG	Day09	cold	Rep3	A22	6027	[b'rep3_day9_cold']	rep3	day9	cold	5	ruler	121864	NA	NA	40357.7866204129	NA	NA	NA	NA	NA	1.00452165635412	0.96111851499286	0.95	0.909519276534983	0.0345966591063371
Day09_cold_Rep3_A22_IMG_6027.JPG	Day09	cold	Rep3	A22	6027	[b'rep3_day9_cold']	rep3	day9	cold	6	ruler	113989	NA	NA	40357.7866204129	NA	NA	NA	NA	NA	1.00452165635412	0.96111851499286	0.95	0.909519276534983	0.0345966591063371
Day09_cold_Rep3_A22_IMG_6027.JPG	Day09	cold	Rep3	A22	6027	[b'rep3_day9_cold']	rep3	day9	cold	7	seed	6225	0.0514151090473943	5	40357.7866204129	NA	NA	NA	NA	NA	NA	NA	NA	NA	NA
Day09_cold_Rep3_A22_IMG_6027.JPG	Day09	cold	Rep3	A22	6027	[b'rep3_day9_cold']	rep3	day9	cold	8	seed	6956	0.0574527708487831	5	40357.7866204129	NA	NA	NA	NA	NA	NA	NA	NA	NA	NA
Day09_cold_Rep3_A22_IMG_6027.JPG	Day09	cold	Rep3	A22	6027	[b'rep3_day9_cold']	rep3	day9	cold	9	seed	4988	0.0411981628800647	5	40357.7866204129	NA	NA	NA	NA	NA	NA	NA	NA	NA	NA
Day09_cold_Rep3_A22_IMG_6027.JPG	Day09	cold	Rep3	A22	6027	[b'rep3_day9_cold']	rep3	day9	cold	10	seed	5127	0.0423462271624081	5	40357.7866204129	NA	NA	NA	NA	NA	NA	NA	NA	NA	NA
Day09_cold_Rep3_A22_IMG_6027.JPG	Day09	cold	Rep3	A22	6027	[b'rep3_day9_cold']	rep3	day9	cold	11	seedling	7770	0.0641759674374705	5	40357.7866204129	NA	NA	NA	NA	NA	NA	NA	NA	NA	NA
Day09_cold_Rep3_A22_IMG_6027.JPG	Day09	cold	Rep3	A22	6027	[b'rep3_day9_cold']	rep3	day9	cold	12	seedling	9758	0.0805957645115621	5	40357.7866204129	NA	NA	NA	NA	NA	NA	NA	NA	NA	NA
Day09_cold_Rep3_A22_IMG_6027.JPG	Day09	cold	Rep3	A22	6027	[b'rep3_day9_cold']	rep3	day9	cold	13	seedling	6870	0.0567424576956786	5	40357.7866204129	NA	NA	NA	NA	NA	NA	NA	NA	NA	NA
Day09_cold_Rep3_A22_IMG_6027.JPG	Day09	cold	Rep3	A22	6027	[b'rep3_day9_cold']	rep3	day9	cold	14	seedling	9607	0.0793485867659948	5	40357.7866204129	NA	NA	NA	NA	NA	NA	NA	NA	NA	NA
Day09_cold_Rep3_A22_IMG_6027.JPG	Day09	cold	Rep3	A22	6027	[b'rep3_day9_cold']	rep3	day9	cold	15	seedling	8199	0.0677192737477247	5	40357.7866204129	NA	NA	NA	NA	NA	NA	NA	NA	NA	NA
Day04_RT_Rep3_A13_IMG_5330.JPG	Day04	RT	Rep3	A13	5330	[b'rep3_day4_RT']	rep3	day4	RT	1	qrcode	1141347	9.51996693474265	NA	39963.2690541781	NA	NA	NA	NA	NA	NA	NA	NA	NA	NA
Day04_RT_Rep3_A13_IMG_5330.JPG	Day04	RT	Rep3	A13	5330	[b'rep3_day4_RT']	rep3	day4	RT	2	ruler	118176	NA	NA	39963.2690541781	NA	NA	NA	NA	NA	0.993276827682768	0.956964196419642	0.95	0.921425892589259	0.0265631400421858
Day04_RT_Rep3_A13_IMG_5330.JPG	Day04	RT	Rep3	A13	5330	[b'rep3_day4_RT']	rep3	day4	RT	3	ruler	116815	NA	NA	39963.2690541781	NA	NA	NA	NA	NA	0.993276827682768	0.956964196419642	0.95	0.921425892589259	0.0265631400421858
Day04_RT_Rep3_A13_IMG_5330.JPG	Day04	RT	Rep3	A13	5330	[b'rep3_day4_RT']	rep3	day4	RT	4	ruler	114779	NA	NA	39963.2690541781	NA	NA	NA	NA	NA	0.993276827682768	0.956964196419642	0.95	0.921425892589259	0.0265631400421858
Day04_RT_Rep3_A13_IMG_5330.JPG	Day04	RT	Rep3	A13	5330	[b'rep3_day4_RT']	rep3	day4	RT	5	ruler	117504	NA	NA	39963.2690541781	NA	NA	NA	NA	NA	0.993276827682768	0.956964196419642	0.95	0.921425892589259	0.0265631400421858
Day04_RT_Rep3_A13_IMG_5330.JPG	Day04	RT	Rep3	A13	5330	[b'rep3_day4_RT']	rep3	day4	RT	6	ruler	121861	NA	NA	39963.2690541781	NA	NA	NA	NA	NA	0.993276827682768	0.956964196419642	0.95	0.921425892589259	0.0265631400421858
Day04_RT_Rep3_A13_IMG_5330.JPG	Day04	RT	Rep3	A13	5330	[b'rep3_day4_RT']	rep3	day4	RT	7	seed	4675	0.038994140625	5	39963.2690541781	NA	NA	NA	NA	NA	NA	NA	NA	NA	NA
Day04_RT_Rep3_A13_IMG_5330.JPG	Day04	RT	Rep3	A13	5330	[b'rep3_day4_RT']	rep3	day4	RT	8	seed	50613	0.422162660845588	5	39963.2690541781	NA	NA	NA	NA	NA	NA	NA	NA	NA	NA
Day04_RT_Rep3_A13_IMG_5330.JPG	Day04	RT	Rep3	A13	5330	[b'rep3_day4_RT']	rep3	day4	RT	9	seed	176975	1.47614717371324	5	39963.2690541781	NA	NA	NA	NA	NA	NA	NA	NA	NA	NA
Day04_RT_Rep3_A13_IMG_5330.JPG	Day04	RT	Rep3	A13	5330	[b'rep3_day4_RT']	rep3	day4	RT	10	seed	46506	0.387906204044118	5	39963.2690541781	NA	NA	NA	NA	NA	NA	NA	NA	NA	NA
Day04_RT_Rep3_A13_IMG_5330.JPG	Day04	RT	Rep3	A13	5330	[b'rep3_day4_RT']	rep3	day4	RT	11	seed	49428	0.412278584558823	5	39963.2690541781	NA	NA	NA	NA	NA	NA	NA	NA	NA	NA
Day04_RT_Rep3_A13_IMG_5330.JPG	Day04	RT	Rep3	A13	5330	[b'rep3_day4_RT']	rep3	day4	RT	12	seed	32123	0.267937706801471	5	39963.2690541781	NA	NA	NA	NA	NA	NA	NA	NA	NA	NA
Day04_RT_Rep3_A13_IMG_5330.JPG	Day04	RT	Rep3	A13	5330	[b'rep3_day4_RT']	rep3	day4	RT	13	seed	61516	0.513104503676471	5	39963.2690541781	NA	NA	NA	NA	NA	NA	NA	NA	NA	NA
Day04_RT_Rep3_A13_IMG_5330.JPG	Day04	RT	Rep3	A13	5330	[b'rep3_day4_RT']	rep3	day4	RT	14	seedling	16863	0.140654159007353	5	39963.2690541781	NA	NA	NA	NA	NA	NA	NA	NA	NA	NA
Day04_RT_Rep3_A13_IMG_5330.JPG	Day04	RT	Rep3	A13	5330	[b'rep3_day4_RT']	rep3	day4	RT	15	seedling	15457	0.128926723345588	5	39963.2690541781	NA	NA	NA	NA	NA	NA	NA	NA	NA	NA
Day04_RT_Rep3_A13_IMG_5330.JPG	Day04	RT	Rep3	A13	5330	[b'rep3_day4_RT']	rep3	day4	RT	16	seedling	14462	0.120627435661765	5	39963.2690541781	NA	NA	NA	NA	NA	NA	NA	NA	NA	NA
Day04_RT_Rep3_A13_IMG_5330.JPG	Day04	RT	Rep3	A13	5330	[b'rep3_day4_RT']	rep3	day4	RT	17	seedling	9625	0.0802820542279412	5	39963.2690541781	NA	NA	NA	NA	NA	NA	NA	NA	NA	NA
Day04_cold_Rep3_A58_IMG_5439.JPG	Day04	cold	Rep3	A58	5439	[b'rep3_day4_cold']	rep3	day4	cold	1	qrcode	1232925	9.87391767171643	NA	41622.2834404653	NA	NA	NA	NA	NA	NA	NA	NA	NA	NA
Day04_cold_Rep3_A58_IMG_5439.JPG	Day04	cold	Rep3	A58	5439	[b'rep3_day4_cold']	rep3	day4	cold	2	ruler	125141	NA	NA	41622.2834404653	NA	NA	NA	NA	NA	1.01190389515835	0.953707317073171	0.95	0.917560975609756	0.0318726407247794
Day04_cold_Rep3_A58_IMG_5439.JPG	Day04	cold	Rep3	A58	5439	[b'rep3_day4_cold']	rep3	day4	cold	3	ruler	114808	NA	NA	41622.2834404653	NA	NA	NA	NA	NA	1.01190389515835	0.953707317073171	0.95	0.917560975609756	0.0318726407247794
Day04_cold_Rep3_A58_IMG_5439.JPG	Day04	cold	Rep3	A58	5439	[b'rep3_day4_cold']	rep3	day4	cold	4	ruler	122965	NA	NA	41622.2834404653	NA	NA	NA	NA	NA	1.01190389515835	0.953707317073171	0.95	0.917560975609756	0.0318726407247794
Day04_cold_Rep3_A58_IMG_5439.JPG	Day04	cold	Rep3	A58	5439	[b'rep3_day4_cold']	rep3	day4	cold	5	ruler	122382	NA	NA	41622.2834404653	NA	NA	NA	NA	NA	1.01190389515835	0.953707317073171	0.95	0.917560975609756	0.0318726407247794
Day04_cold_Rep3_A58_IMG_5439.JPG	Day04	cold	Rep3	A58	5439	[b'rep3_day4_cold']	rep3	day4	cold	6	ruler	117113	NA	NA	41622.2834404653	NA	NA	NA	NA	NA	1.01190389515835	0.953707317073171	0.95	0.917560975609756	0.0318726407247794
Day04_cold_Rep3_A58_IMG_5439.JPG	Day04	cold	Rep3	A58	5439	[b'rep3_day4_cold']	rep3	day4	cold	7	seed	7266	0.0581899838211502	5	41622.2834404653	NA	NA	NA	NA	NA	NA	NA	NA	NA	NA
Day04_cold_Rep3_A58_IMG_5439.JPG	Day04	cold	Rep3	A58	5439	[b'rep3_day4_cold']	rep3	day4	cold	8	seed	6085	0.04873190910428	5	41622.2834404653	NA	NA	NA	NA	NA	NA	NA	NA	NA	NA
Day04_cold_Rep3_A58_IMG_5439.JPG	Day04	cold	Rep3	A58	5439	[b'rep3_day4_cold']	rep3	day4	cold	9	seed	8783	0.0703389248418885	5	41622.2834404653	NA	NA	NA	NA	NA	NA	NA	NA	NA	NA
Day04_cold_Rep3_A58_IMG_5439.JPG	Day04	cold	Rep3	A58	5439	[b'rep3_day4_cold']	rep3	day4	cold	10	seed	6194	0.0496048389469039	5	41622.2834404653	NA	NA	NA	NA	NA	NA	NA	NA	NA	NA
Day04_cold_Rep3_A58_IMG_5439.JPG	Day04	cold	Rep3	A58	5439	[b'rep3_day4_cold']	rep3	day4	cold	11	seed	7199	0.0576534122665098	5	41622.2834404653	NA	NA	NA	NA	NA	NA	NA	NA	NA	NA
Day04_cold_Rep3_A58_IMG_5439.JPG	Day04	cold	Rep3	A58	5439	[b'rep3_day4_cold']	rep3	day4	cold	12	seed	5544	0.0443992940138256	5	41622.2834404653	NA	NA	NA	NA	NA	NA	NA	NA	NA	NA
Day04_cold_Rep3_A58_IMG_5439.JPG	Day04	cold	Rep3	A58	5439	[b'rep3_day4_cold']	rep3	day4	cold	13	seed	5610	0.0449278570377997	5	41622.2834404653	NA	NA	NA	NA	NA	NA	NA	NA	NA	NA
Day04_cold_Rep3_A58_IMG_5439.JPG	Day04	cold	Rep3	A58	5439	[b'rep3_day4_cold']	rep3	day4	cold	14	seed	6533	0.052319730842771	5	41622.2834404653	NA	NA	NA	NA	NA	NA	NA	NA	NA	NA
Day04_cold_Rep3_A58_IMG_5439.JPG	Day04	cold	Rep3	A58	5439	[b'rep3_day4_cold']	rep3	day4	cold	15	seedling	5040	0.0403629945580232	5	41622.2834404653	NA	NA	NA	NA	NA	NA	NA	NA	NA	NA
Day04_cold_Rep3_A58_IMG_5439.JPG	Day04	cold	Rep3	A58	5439	[b'rep3_day4_cold']	rep3	day4	cold	16	seedling	5869	0.0470020664803648	5	41622.2834404653	NA	NA	NA	NA	NA	NA	NA	NA	NA	NA
Day14_cold_Rep1_A12_IMG_1654.JPG	Day14	cold	Rep1	A12	1654	[b'rep1_day14_cold']	rep1	day14	cold	1	qrcode	875434	9.21752015254875	NA	31658.3341835867	NA	NA	NA	NA	NA	NA	NA	NA	NA	NA
Day14_cold_Rep1_A12_IMG_1654.JPG	Day14	cold	Rep1	A12	1654	[b'rep1_day14_cold']	rep1	day14	cold	2	ruler	97338	NA	NA	31658.3341835867	NA	NA	NA	NA	NA	0.987493890518084	0.950133492179863	0.95	0.927973790322581	0.0216330375394256
Day14_cold_Rep1_A12_IMG_1654.JPG	Day14	cold	Rep1	A12	1654	[b'rep1_day14_cold']	rep1	day14	cold	3	ruler	92483	NA	NA	31658.3341835867	NA	NA	NA	NA	NA	0.987493890518084	0.950133492179863	0.95	0.927973790322581	0.0216330375394256
Day14_cold_Rep1_A12_IMG_1654.JPG	Day14	cold	Rep1	A12	1654	[b'rep1_day14_cold']	rep1	day14	cold	4	ruler	93085	NA	NA	31658.3341835867	NA	NA	NA	NA	NA	0.987493890518084	0.950133492179863	0.95	0.927973790322581	0.0216330375394256
Day14_cold_Rep1_A12_IMG_1654.JPG	Day14	cold	Rep1	A12	1654	[b'rep1_day14_cold']	rep1	day14	cold	5	ruler	92964	NA	NA	31658.3341835867	NA	NA	NA	NA	NA	0.987493890518084	0.950133492179863	0.95	0.927973790322581	0.0216330375394256
Day14_cold_Rep1_A12_IMG_1654.JPG	Day14	cold	Rep1	A12	1654	[b'rep1_day14_cold']	rep1	day14	cold	6	ruler	97569	NA	NA	31658.3341835867	NA	NA	NA	NA	NA	0.987493890518084	0.950133492179863	0.95	0.927973790322581	0.0216330375394256
Day14_cold_Rep1_A12_IMG_1654.JPG	Day14	cold	Rep1	A12	1654	[b'rep1_day14_cold']	rep1	day14	cold	7	seed	5786	0.0609212934414782	5	31658.3341835867	NA	NA	NA	NA	NA	NA	NA	NA	NA	NA
Day14_cold_Rep1_A12_IMG_1654.JPG	Day14	cold	Rep1	A12	1654	[b'rep1_day14_cold']	rep1	day14	cold	8	seed	4087	0.0430323757855723	5	31658.3341835867	NA	NA	NA	NA	NA	NA	NA	NA	NA	NA
Day14_cold_Rep1_A12_IMG_1654.JPG	Day14	cold	Rep1	A12	1654	[b'rep1_day14_cold']	rep1	day14	cold	9	seed	4529	0.0476862319385508	5	31658.3341835867	NA	NA	NA	NA	NA	NA	NA	NA	NA	NA
Day14_cold_Rep1_A12_IMG_1654.JPG	Day14	cold	Rep1	A12	1654	[b'rep1_day14_cold']	rep1	day14	cold	10	seed	4856	0.0511292431648493	5	31658.3341835867	NA	NA	NA	NA	NA	NA	NA	NA	NA	NA
Day14_cold_Rep1_A12_IMG_1654.JPG	Day14	cold	Rep1	A12	1654	[b'rep1_day14_cold']	rep1	day14	cold	11	seed	7223	0.0760515904818177	5	31658.3341835867	NA	NA	NA	NA	NA	NA	NA	NA	NA	NA
Day14_cold_Rep1_A12_IMG_1654.JPG	Day14	cold	Rep1	A12	1654	[b'rep1_day14_cold']	rep1	day14	cold	12	seed	3921	0.0412845474566257	5	31658.3341835867	NA	NA	NA	NA	NA	NA	NA	NA	NA	NA
Day14_cold_Rep1_A12_IMG_1654.JPG	Day14	cold	Rep1	A12	1654	[b'rep1_day14_cold']	rep1	day14	cold	13	seedling	12324	0.129760459794811	5	31658.3341835867	NA	NA	NA	NA	NA	NA	NA	NA	NA	NA
Day14_cold_Rep1_A12_IMG_1654.JPG	Day14	cold	Rep1	A12	1654	[b'rep1_day14_cold']	rep1	day14	cold	14	seedling	7588	0.0798947069882366	5	31658.3341835867	NA	NA	NA	NA	NA	NA	NA	NA	NA	NA
Day20_cold_Rep3_A37_IMG_6688.JPG	Day20	cold	Rep3	A37	6688	[b'rep3_day20_cold']	rep3	day20	cold	1	qrcode	1257756	10.4817456069792	NA	39998.299493249	NA	NA	NA	NA	NA	NA	NA	NA	NA	NA
Day20_cold_Rep3_A37_IMG_6688.JPG	Day20	cold	Rep3	A37	6688	[b'rep3_day20_cold']	rep3	day20	cold	2	ruler	122622	NA	NA	39998.299493249	NA	NA	NA	NA	NA	0.979325367189445	0.951357480706995	0.95	0.917718446601942	0.019938904796049
Day20_cold_Rep3_A37_IMG_6688.JPG	Day20	cold	Rep3	A37	6688	[b'rep3_day20_cold']	rep3	day20	cold	3	ruler	119616	NA	NA	39998.299493249	NA	NA	NA	NA	NA	0.979325367189445	0.951357480706995	0.95	0.917718446601942	0.019938904796049
Day20_cold_Rep3_A37_IMG_6688.JPG	Day20	cold	Rep3	A37	6688	[b'rep3_day20_cold']	rep3	day20	cold	4	ruler	117607	NA	NA	39998.299493249	NA	NA	NA	NA	NA	0.979325367189445	0.951357480706995	0.95	0.917718446601942	0.019938904796049
Day20_cold_Rep3_A37_IMG_6688.JPG	Day20	cold	Rep3	A37	6688	[b'rep3_day20_cold']	rep3	day20	cold	5	ruler	114093	NA	NA	39998.299493249	NA	NA	NA	NA	NA	0.979325367189445	0.951357480706995	0.95	0.917718446601942	0.019938904796049
Day20_cold_Rep3_A37_IMG_6688.JPG	Day20	cold	Rep3	A37	6688	[b'rep3_day20_cold']	rep3	day20	cold	6	ruler	115698	NA	NA	39998.299493249	NA	NA	NA	NA	NA	0.979325367189445	0.951357480706995	0.95	0.917718446601942	0.019938904796049
Day20_cold_Rep3_A37_IMG_6688.JPG	Day20	cold	Rep3	A37	6688	[b'rep3_day20_cold']	rep3	day20	cold	7	seed	6429	0.0535772777130613	5	39998.299493249	NA	NA	NA	NA	NA	NA	NA	NA	NA	NA
Day20_cold_Rep3_A37_IMG_6688.JPG	Day20	cold	Rep3	A37	6688	[b'rep3_day20_cold']	rep3	day20	cold	8	seed	42852	0.357115181919444	5	39998.299493249	NA	NA	NA	NA	NA	NA	NA	NA	NA	NA
Day20_cold_Rep3_A37_IMG_6688.JPG	Day20	cold	Rep3	A37	6688	[b'rep3_day20_cold']	rep3	day20	cold	9	seed	34205	0.285053785063814	5	39998.299493249	NA	NA	NA	NA	NA	NA	NA	NA	NA	NA
Day20_cold_Rep3_A37_IMG_6688.JPG	Day20	cold	Rep3	A37	6688	[b'rep3_day20_cold']	rep3	day20	cold	10	seedling	9246	0.0770532757403896	5	39998.299493249	NA	NA	NA	NA	NA	NA	NA	NA	NA	NA
Day43_cold_Rep3_A43_IMG_7322.JPG	Day43	cold	Rep3	A43	7322	[b'rep3_day43_cold']	rep3	day43	cold	1	qrcode	1234046	11.8561029329308	NA	34695.0991395436	NA	NA	NA	NA	NA	NA	NA	NA	NA	NA
Day43_cold_Rep3_A43_IMG_7322.JPG	Day43	cold	Rep3	A43	7322	[b'rep3_day43_cold']	rep3	day43	cold	2	ruler	103685	NA	NA	34695.0991395436	NA	NA	NA	NA	NA	0.996056574709424	0.950266069177986	0.95	0.915011903094805	0.0267737839864031
Day43_cold_Rep3_A43_IMG_7322.JPG	Day43	cold	Rep3	A43	7322	[b'rep3_day43_cold']	rep3	day43	cold	3	ruler	102014	NA	NA	34695.0991395436	NA	NA	NA	NA	NA	0.996056574709424	0.950266069177986	0.95	0.915011903094805	0.0267737839864031
Day43_cold_Rep3_A43_IMG_7322.JPG	Day43	cold	Rep3	A43	7322	[b'rep3_day43_cold']	rep3	day43	cold	4	ruler	100461	NA	NA	34695.0991395436	NA	NA	NA	NA	NA	0.996056574709424	0.950266069177986	0.95	0.915011903094805	0.0267737839864031
Day43_cold_Rep3_A43_IMG_7322.JPG	Day43	cold	Rep3	A43	7322	[b'rep3_day43_cold']	rep3	day43	cold	5	ruler	104796	NA	NA	34695.0991395436	NA	NA	NA	NA	NA	0.996056574709424	0.950266069177986	0.95	0.915011903094805	0.0267737839864031
Day43_cold_Rep3_A43_IMG_7322.JPG	Day43	cold	Rep3	A43	7322	[b'rep3_day43_cold']	rep3	day43	cold	6	ruler	99024	NA	NA	34695.0991395436	NA	NA	NA	NA	NA	0.996056574709424	0.950266069177986	0.95	0.915011903094805	0.0267737839864031
Day43_cold_Rep3_A43_IMG_7322.JPG	Day43	cold	Rep3	A43	7322	[b'rep3_day43_cold']	rep3	day43	cold	7	seed	41029	0.394186316583998	5	34695.0991395436	NA	NA	NA	NA	NA	NA	NA	NA	NA	NA
Day43_cold_Rep3_A43_IMG_7322.JPG	Day43	cold	Rep3	A43	7322	[b'rep3_day43_cold']	rep3	day43	cold	8	seed	43643	0.419300334267846	5	34695.0991395436	NA	NA	NA	NA	NA	NA	NA	NA	NA	NA
Day43_cold_Rep3_A43_IMG_7322.JPG	Day43	cold	Rep3	A43	7322	[b'rep3_day43_cold']	rep3	day43	cold	9	seedling	5660	0.0543784774638775	5	34695.0991395436	NA	NA	NA	NA	NA	NA	NA	NA	NA	NA
Day43_cold_Rep3_A43_IMG_7322.JPG	Day43	cold	Rep3	A43	7322	[b'rep3_day43_cold']	rep3	day43	cold	10	seedling	10491	0.100792333405219	5	34695.0991395436	NA	NA	NA	NA	NA	NA	NA	NA	NA	NA
Day43_cold_Rep3_A43_IMG_7322.JPG	Day43	cold	Rep3	A43	7322	[b'rep3_day43_cold']	rep3	day43	cold	11	seedling	2172	0.0208675005391417	5	34695.0991395436	NA	NA	NA	NA	NA	NA	NA	NA	NA	NA
Day07_RT_Rep3_A30_IMG_5751.JPG	Day07	RT	Rep3	A30	5751	[b'rep3_day7_RT']	rep3	day7	RT	1	qrcode	1191408	10.2656660407216	NA	38685.8483828181	NA	NA	NA	NA	NA	NA	NA	NA	NA	NA
Day07_RT_Rep3_A30_IMG_5751.JPG	Day07	RT	Rep3	A30	5751	[b'rep3_day7_RT']	rep3	day7	RT	2	ruler	113558	NA	NA	38685.8483828181	NA	NA	NA	NA	NA	0.99726867479193	0.952692674379654	0.95	0.911592671802932	0.0271900770529208
Day07_RT_Rep3_A30_IMG_5751.JPG	Day07	RT	Rep3	A30	5751	[b'rep3_day7_RT']	rep3	day7	RT	3	ruler	113748	NA	NA	38685.8483828181	NA	NA	NA	NA	NA	0.99726867479193	0.952692674379654	0.95	0.911592671802932	0.0271900770529208
Day07_RT_Rep3_A30_IMG_5751.JPG	Day07	RT	Rep3	A30	5751	[b'rep3_day7_RT']	rep3	day7	RT	4	ruler	119122	NA	NA	38685.8483828181	NA	NA	NA	NA	NA	0.99726867479193	0.952692674379654	0.95	0.911592671802932	0.0271900770529208
Day07_RT_Rep3_A30_IMG_5751.JPG	Day07	RT	Rep3	A30	5751	[b'rep3_day7_RT']	rep3	day7	RT	5	ruler	109854	NA	NA	38685.8483828181	NA	NA	NA	NA	NA	0.99726867479193	0.952692674379654	0.95	0.911592671802932	0.0271900770529208
Day07_RT_Rep3_A30_IMG_5751.JPG	Day07	RT	Rep3	A30	5751	[b'rep3_day7_RT']	rep3	day7	RT	6	ruler	115809	NA	NA	38685.8483828181	NA	NA	NA	NA	NA	0.99726867479193	0.952692674379654	0.95	0.911592671802932	0.0271900770529208
Day07_RT_Rep3_A30_IMG_5751.JPG	Day07	RT	Rep3	A30	5751	[b'rep3_day7_RT']	rep3	day7	RT	7	seed	6438	0.055472481274396	5	38685.8483828181	NA	NA	NA	NA	NA	NA	NA	NA	NA	NA
Day07_RT_Rep3_A30_IMG_5751.JPG	Day07	RT	Rep3	A30	5751	[b'rep3_day7_RT']	rep3	day7	RT	8	seed	5585	0.0481226790800717	5	38685.8483828181	NA	NA	NA	NA	NA	NA	NA	NA	NA	NA
Day07_RT_Rep3_A30_IMG_5751.JPG	Day07	RT	Rep3	A30	5751	[b'rep3_day7_RT']	rep3	day7	RT	9	seed	7479	0.0644421695326511	5	38685.8483828181	NA	NA	NA	NA	NA	NA	NA	NA	NA	NA
Day07_RT_Rep3_A30_IMG_5751.JPG	Day07	RT	Rep3	A30	5751	[b'rep3_day7_RT']	rep3	day7	RT	10	seed	13072	0.112633779934592	5	38685.8483828181	NA	NA	NA	NA	NA	NA	NA	NA	NA	NA
Day07_RT_Rep3_A30_IMG_5751.JPG	Day07	RT	Rep3	A30	5751	[b'rep3_day7_RT']	rep3	day7	RT	11	seed	5913	0.050948863276717	5	38685.8483828181	NA	NA	NA	NA	NA	NA	NA	NA	NA	NA
Day07_RT_Rep3_A30_IMG_5751.JPG	Day07	RT	Rep3	A30	5751	[b'rep3_day7_RT']	rep3	day7	RT	12	seed	10265	0.0884475023736681	5	38685.8483828181	NA	NA	NA	NA	NA	NA	NA	NA	NA	NA
Day07_RT_Rep3_A30_IMG_5751.JPG	Day07	RT	Rep3	A30	5751	[b'rep3_day7_RT']	rep3	day7	RT	13	seed	7873	0.0678370371347188	5	38685.8483828181	NA	NA	NA	NA	NA	NA	NA	NA	NA	NA
Day07_RT_Rep3_A30_IMG_5751.JPG	Day07	RT	Rep3	A30	5751	[b'rep3_day7_RT']	rep3	day7	RT	14	seedling	10670	0.0919371505433062	5	38685.8483828181	NA	NA	NA	NA	NA	NA	NA	NA	NA	NA
Day07_RT_Rep3_A30_IMG_5751.JPG	Day07	RT	Rep3	A30	5751	[b'rep3_day7_RT']	rep3	day7	RT	15	seedling	13349	0.11502052695432	5	38685.8483828181	NA	NA	NA	NA	NA	NA	NA	NA	NA	NA
Day02_RT_Rep3_A24_IMG_5051.JPG	Day02	RT	Rep3	A24	5051	[b'rep3_day2_RT']	rep3	day2	RT	1	qrcode	1187833	10.5493545792292	NA	37532.5647042819	NA	NA	NA	NA	NA	NA	NA	NA	NA	NA
Day02_RT_Rep3_A24_IMG_5051.JPG	Day02	RT	Rep3	A24	5051	[b'rep3_day2_RT']	rep3	day2	RT	2	ruler	110357	NA	NA	37532.5647042819	NA	NA	NA	NA	NA	1.00526587301587	0.94492328042328	0.95	0.902349206349206	0.0355011974743929
Day02_RT_Rep3_A24_IMG_5051.JPG	Day02	RT	Rep3	A24	5051	[b'rep3_day2_RT']	rep3	day2	RT	3	ruler	114754	NA	NA	37532.5647042819	NA	NA	NA	NA	NA	1.00526587301587	0.94492328042328	0.95	0.902349206349206	0.0355011974743929
Day02_RT_Rep3_A24_IMG_5051.JPG	Day02	RT	Rep3	A24	5051	[b'rep3_day2_RT']	rep3	day2	RT	4	ruler	111906	NA	NA	37532.5647042819	NA	NA	NA	NA	NA	1.00526587301587	0.94492328042328	0.95	0.902349206349206	0.0355011974743929
Day02_RT_Rep3_A24_IMG_5051.JPG	Day02	RT	Rep3	A24	5051	[b'rep3_day2_RT']	rep3	day2	RT	5	ruler	108890	NA	NA	37532.5647042819	NA	NA	NA	NA	NA	1.00526587301587	0.94492328042328	0.95	0.902349206349206	0.0355011974743929
Day02_RT_Rep3_A24_IMG_5051.JPG	Day02	RT	Rep3	A24	5051	[b'rep3_day2_RT']	rep3	day2	RT	6	ruler	105534	NA	NA	37532.5647042819	NA	NA	NA	NA	NA	1.00526587301587	0.94492328042328	0.95	0.902349206349206	0.0355011974743929
Day02_RT_Rep3_A24_IMG_5051.JPG	Day02	RT	Rep3	A24	5051	[b'rep3_day2_RT']	rep3	day2	RT	7	seed	34335	0.304935196679866	5	37532.5647042819	NA	NA	NA	NA	NA	NA	NA	NA	NA	NA
Day02_RT_Rep3_A24_IMG_5051.JPG	Day02	RT	Rep3	A24	5051	[b'rep3_day2_RT']	rep3	day2	RT	8	seed	28316	0.251479395054233	5	37532.5647042819	NA	NA	NA	NA	NA	NA	NA	NA	NA	NA
Day02_RT_Rep3_A24_IMG_5051.JPG	Day02	RT	Rep3	A24	5051	[b'rep3_day2_RT']	rep3	day2	RT	9	seed	42171	0.37452809608815	5	37532.5647042819	NA	NA	NA	NA	NA	NA	NA	NA	NA	NA
Day02_RT_Rep3_A24_IMG_5051.JPG	Day02	RT	Rep3	A24	5051	[b'rep3_day2_RT']	rep3	day2	RT	10	seed	24091	0.213956424150711	5	37532.5647042819	NA	NA	NA	NA	NA	NA	NA	NA	NA	NA
Day02_RT_Rep3_A24_IMG_5051.JPG	Day02	RT	Rep3	A24	5051	[b'rep3_day2_RT']	rep3	day2	RT	11	seed	33937	0.301400488414872	5	37532.5647042819	NA	NA	NA	NA	NA	NA	NA	NA	NA	NA
Day02_RT_Rep3_A24_IMG_5051.JPG	Day02	RT	Rep3	A24	5051	[b'rep3_day2_RT']	rep3	day2	RT	12	seed	35130	0.31199573203331	5	37532.5647042819	NA	NA	NA	NA	NA	NA	NA	NA	NA	NA
Day02_RT_Rep3_A24_IMG_5051.JPG	Day02	RT	Rep3	A24	5051	[b'rep3_day2_RT']	rep3	day2	RT	13	seedling	18523	0.164506033146968	5	37532.5647042819	NA	NA	NA	NA	NA	NA	NA	NA	NA	NA
Day02_RT_Rep3_A24_IMG_5051.JPG	Day02	RT	Rep3	A24	5051	[b'rep3_day2_RT']	rep3	day2	RT	14	seedling	10424	0.0925773843072936	5	37532.5647042819	NA	NA	NA	NA	NA	NA	NA	NA	NA	NA
Day28_cold_Rep2_A41_IMG_4760.JPG	Day28	cold	Rep2	A41	4760	[b'rep2_day28_cold']	rep2	day28	cold	1	qrcode	1108772	9.82796376330569	NA	37606.0265959256	NA	NA	NA	NA	NA	NA	NA	NA	NA	NA
Day28_cold_Rep2_A41_IMG_4760.JPG	Day28	cold	Rep2	A41	4760	[b'rep2_day28_cold']	rep2	day28	cold	2	ruler	116859	NA	NA	37606.0265959256	NA	NA	NA	NA	NA	1.00892290609137	0.948799439509306	0.95	0.876258460236887	0.0426890414861116
Day28_cold_Rep2_A41_IMG_4760.JPG	Day28	cold	Rep2	A41	4760	[b'rep2_day28_cold']	rep2	day28	cold	3	ruler	111576	NA	NA	37606.0265959256	NA	NA	NA	NA	NA	1.00892290609137	0.948799439509306	0.95	0.876258460236887	0.0426890414861116
Day28_cold_Rep2_A41_IMG_4760.JPG	Day28	cold	Rep2	A41	4760	[b'rep2_day28_cold']	rep2	day28	cold	4	ruler	110573	NA	NA	37606.0265959256	NA	NA	NA	NA	NA	1.00892290609137	0.948799439509306	0.95	0.876258460236887	0.0426890414861116
Day28_cold_Rep2_A41_IMG_4760.JPG	Day28	cold	Rep2	A41	4760	[b'rep2_day28_cold']	rep2	day28	cold	5	ruler	110205	NA	NA	37606.0265959256	NA	NA	NA	NA	NA	1.00892290609137	0.948799439509306	0.95	0.876258460236887	0.0426890414861116
Day28_cold_Rep2_A41_IMG_4760.JPG	Day28	cold	Rep2	A41	4760	[b'rep2_day28_cold']	rep2	day28	cold	6	ruler	103065	NA	NA	37606.0265959256	NA	NA	NA	NA	NA	1.00892290609137	0.948799439509306	0.95	0.876258460236887	0.0426890414861116
Day28_cold_Rep2_A41_IMG_4760.JPG	Day28	cold	Rep2	A41	4760	[b'rep2_day28_cold']	rep2	day28	cold	7	seed	42510	0.376801307733353	5	37606.0265959256	NA	NA	NA	NA	NA	NA	NA	NA	NA	NA
Day28_cold_Rep2_A41_IMG_4760.JPG	Day28	cold	Rep2	A41	4760	[b'rep2_day28_cold']	rep2	day28	cold	8	seed	11094	0.0983353024698615	5	37606.0265959256	NA	NA	NA	NA	NA	NA	NA	NA	NA	NA
Day28_cold_Rep2_A41_IMG_4760.JPG	Day28	cold	Rep2	A41	4760	[b'rep2_day28_cold']	rep2	day28	cold	9	seed	58844	0.521583066390529	5	37606.0265959256	NA	NA	NA	NA	NA	NA	NA	NA	NA	NA
Day28_cold_Rep2_A41_IMG_4760.JPG	Day28	cold	Rep2	A41	4760	[b'rep2_day28_cold']	rep2	day28	cold	10	seed	45371	0.402160718258526	5	37606.0265959256	NA	NA	NA	NA	NA	NA	NA	NA	NA	NA
Day28_cold_Rep2_A41_IMG_4760.JPG	Day28	cold	Rep2	A41	4760	[b'rep2_day28_cold']	rep2	day28	cold	11	seed	49658	0.440159946822461	5	37606.0265959256	NA	NA	NA	NA	NA	NA	NA	NA	NA	NA
Day28_cold_Rep2_A41_IMG_4760.JPG	Day28	cold	Rep2	A41	4760	[b'rep2_day28_cold']	rep2	day28	cold	12	seed	49643	0.440026989409711	5	37606.0265959256	NA	NA	NA	NA	NA	NA	NA	NA	NA	NA
Day28_cold_Rep2_A41_IMG_4760.JPG	Day28	cold	Rep2	A41	4760	[b'rep2_day28_cold']	rep2	day28	cold	13	seed	47087	0.41737104627712	5	37606.0265959256	NA	NA	NA	NA	NA	NA	NA	NA	NA	NA
Day28_cold_Rep2_A41_IMG_4760.JPG	Day28	cold	Rep2	A41	4760	[b'rep2_day28_cold']	rep2	day28	cold	14	seedling	17458	0.154744700785906	5	37606.0265959256	NA	NA	NA	NA	NA	NA	NA	NA	NA	NA
Day28_cold_Rep2_A41_IMG_4760.JPG	Day28	cold	Rep2	A41	4760	[b'rep2_day28_cold']	rep2	day28	cold	15	seedling	3090	0.0273892270264893	5	37606.0265959256	NA	NA	NA	NA	NA	NA	NA	NA	NA	NA
Day28_cold_Rep2_A41_IMG_4760.JPG	Day28	cold	Rep2	A41	4760	[b'rep2_day28_cold']	rep2	day28	cold	16	seedling	11182	0.0991153192913279	5	37606.0265959256	NA	NA	NA	NA	NA	NA	NA	NA	NA	NA
Day28_cold_Rep2_A41_IMG_4760.JPG	Day28	cold	Rep2	A41	4760	[b'rep2_day28_cold']	rep2	day28	cold	17	seedling	13557	0.120166909643403	5	37606.0265959256	NA	NA	NA	NA	NA	NA	NA	NA	NA	NA
Day28_cold_Rep2_A41_IMG_4760.JPG	Day28	cold	Rep2	A41	4760	[b'rep2_day28_cold']	rep2	day28	cold	18	seedling	31770	0.28160380020439	5	37606.0265959256	NA	NA	NA	NA	NA	NA	NA	NA	NA	NA
Day20_cold_Rep2_A02_IMG_4268.JPG	Day20	cold	Rep2	A02	4268	[b'rep2_day20_cold']	rep2	day20	cold	1	qrcode	1205475	9.87286744798195	NA	40699.9285787165	NA	NA	NA	NA	NA	NA	NA	NA	NA	NA
Day20_cold_Rep2_A02_IMG_4268.JPG	Day20	cold	Rep2	A02	4268	[b'rep2_day20_cold']	rep2	day20	cold	2	ruler	110606	NA	NA	40699.9285787165	NA	NA	NA	NA	NA	0.983609037232225	0.931980920314254	0.95	0.858907919777485	0.0429568436735735
Day20_cold_Rep2_A02_IMG_4268.JPG	Day20	cold	Rep2	A02	4268	[b'rep2_day20_cold']	rep2	day20	cold	3	ruler	122697	NA	NA	40699.9285787165	NA	NA	NA	NA	NA	0.983609037232225	0.931980920314254	0.95	0.858907919777485	0.0429568436735735
Day20_cold_Rep2_A02_IMG_4268.JPG	Day20	cold	Rep2	A02	4268	[b'rep2_day20_cold']	rep2	day20	cold	4	ruler	119670	NA	NA	40699.9285787165	NA	NA	NA	NA	NA	0.983609037232225	0.931980920314254	0.95	0.858907919777485	0.0429568436735735
Day20_cold_Rep2_A02_IMG_4268.JPG	Day20	cold	Rep2	A02	4268	[b'rep2_day20_cold']	rep2	day20	cold	5	ruler	121408	NA	NA	40699.9285787165	NA	NA	NA	NA	NA	0.983609037232225	0.931980920314254	0.95	0.858907919777485	0.0429568436735735
Day20_cold_Rep2_A02_IMG_4268.JPG	Day20	cold	Rep2	A02	4268	[b'rep2_day20_cold']	rep2	day20	cold	6	ruler	116782	NA	NA	40699.9285787165	NA	NA	NA	NA	NA	0.983609037232225	0.931980920314254	0.95	0.858907919777485	0.0429568436735735
Day20_cold_Rep2_A02_IMG_4268.JPG	Day20	cold	Rep2	A02	4268	[b'rep2_day20_cold']	rep2	day20	cold	7	seed	58220	0.476823113562296	5	40699.9285787165	NA	NA	NA	NA	NA	NA	NA	NA	NA	NA
Day20_cold_Rep2_A02_IMG_4268.JPG	Day20	cold	Rep2	A02	4268	[b'rep2_day20_cold']	rep2	day20	cold	8	seed	50935	0.417158799197794	5	40699.9285787165	NA	NA	NA	NA	NA	NA	NA	NA	NA	NA
Day20_cold_Rep2_A02_IMG_4268.JPG	Day20	cold	Rep2	A02	4268	[b'rep2_day20_cold']	rep2	day20	cold	9	seed	45638	0.373776249686638	5	40699.9285787165	NA	NA	NA	NA	NA	NA	NA	NA	NA	NA
Day20_cold_Rep2_A02_IMG_4268.JPG	Day20	cold	Rep2	A02	4268	[b'rep2_day20_cold']	rep2	day20	cold	10	seed	32692	0.267748217598396	5	40699.9285787165	NA	NA	NA	NA	NA	NA	NA	NA	NA	NA
Day20_cold_Rep2_A02_IMG_4268.JPG	Day20	cold	Rep2	A02	4268	[b'rep2_day20_cold']	rep2	day20	cold	11	seed	38082	0.311892439207822	5	40699.9285787165	NA	NA	NA	NA	NA	NA	NA	NA	NA	NA
Day20_cold_Rep2_A02_IMG_4268.JPG	Day20	cold	Rep2	A02	4268	[b'rep2_day20_cold']	rep2	day20	cold	12	seedling	16386	0.13420170970168	5	40699.9285787165	NA	NA	NA	NA	NA	NA	NA	NA	NA	NA
Day20_cold_Rep2_A02_IMG_4268.JPG	Day20	cold	Rep2	A02	4268	[b'rep2_day20_cold']	rep2	day20	cold	13	seedling	10583	0.0866750087741289	5	40699.9285787165	NA	NA	NA	NA	NA	NA	NA	NA	NA	NA
Day25_cold_Rep2_A15_IMG_4609.JPG	Day25	cold	Rep2	A15	4609	[b'rep2_day25_cold']	rep2	day25	cold	1	qrcode	1086193	9.61982342475037	NA	37637.3159201442	NA	NA	NA	NA	NA	NA	NA	NA	NA	NA
Day25_cold_Rep2_A15_IMG_4609.JPG	Day25	cold	Rep2	A15	4609	[b'rep2_day25_cold']	rep2	day25	cold	2	ruler	110767	NA	NA	37637.3159201442	NA	NA	NA	NA	NA	0.985498041706362	0.94111040541971	0.95	0.902283793796973	0.0304415247123111
Day25_cold_Rep2_A15_IMG_4609.JPG	Day25	cold	Rep2	A15	4609	[b'rep2_day25_cold']	rep2	day25	cold	3	ruler	112618	NA	NA	37637.3159201442	NA	NA	NA	NA	NA	0.985498041706362	0.94111040541971	0.95	0.902283793796973	0.0304415247123111
Day25_cold_Rep2_A15_IMG_4609.JPG	Day25	cold	Rep2	A15	4609	[b'rep2_day25_cold']	rep2	day25	cold	4	ruler	110665	NA	NA	37637.3159201442	NA	NA	NA	NA	NA	0.985498041706362	0.94111040541971	0.95	0.902283793796973	0.0304415247123111
Day25_cold_Rep2_A15_IMG_4609.JPG	Day25	cold	Rep2	A15	4609	[b'rep2_day25_cold']	rep2	day25	cold	5	ruler	107685	NA	NA	37637.3159201442	NA	NA	NA	NA	NA	0.985498041706362	0.94111040541971	0.95	0.902283793796973	0.0304415247123111
Day25_cold_Rep2_A15_IMG_4609.JPG	Day25	cold	Rep2	A15	4609	[b'rep2_day25_cold']	rep2	day25	cold	6	ruler	104679	NA	NA	37637.3159201442	NA	NA	NA	NA	NA	0.985498041706362	0.94111040541971	0.95	0.902283793796973	0.0304415247123111
Day25_cold_Rep2_A15_IMG_4609.JPG	Day25	cold	Rep2	A15	4609	[b'rep2_day25_cold']	rep2	day25	cold	7	seed	5950	0.0526959291555596	5	37637.3159201442	NA	NA	NA	NA	NA	NA	NA	NA	NA	NA
Day25_cold_Rep2_A15_IMG_4609.JPG	Day25	cold	Rep2	A15	4609	[b'rep2_day25_cold']	rep2	day25	cold	8	seed	8475	0.0750584873266164	5	37637.3159201442	NA	NA	NA	NA	NA	NA	NA	NA	NA	NA
Day25_cold_Rep2_A15_IMG_4609.JPG	Day25	cold	Rep2	A15	4609	[b'rep2_day25_cold']	rep2	day25	cold	9	seed	41305	0.365816025843763	5	37637.3159201442	NA	NA	NA	NA	NA	NA	NA	NA	NA	NA
Day25_cold_Rep2_A15_IMG_4609.JPG	Day25	cold	Rep2	A15	4609	[b'rep2_day25_cold']	rep2	day25	cold	10	seed	33655	0.298064116929472	5	37637.3159201442	NA	NA	NA	NA	NA	NA	NA	NA	NA	NA
Day25_cold_Rep2_A15_IMG_4609.JPG	Day25	cold	Rep2	A15	4609	[b'rep2_day25_cold']	rep2	day25	cold	11	seed	8684	0.0769094871910722	5	37637.3159201442	NA	NA	NA	NA	NA	NA	NA	NA	NA	NA
Day25_cold_Rep2_A15_IMG_4609.JPG	Day25	cold	Rep2	A15	4609	[b'rep2_day25_cold']	rep2	day25	cold	12	seed	31539	0.279323850359192	5	37637.3159201442	NA	NA	NA	NA	NA	NA	NA	NA	NA	NA
Day25_cold_Rep2_A15_IMG_4609.JPG	Day25	cold	Rep2	A15	4609	[b'rep2_day25_cold']	rep2	day25	cold	13	seed	77146	0.683240361451227	5	37637.3159201442	NA	NA	NA	NA	NA	NA	NA	NA	NA	NA
Day25_cold_Rep2_A15_IMG_4609.JPG	Day25	cold	Rep2	A15	4609	[b'rep2_day25_cold']	rep2	day25	cold	14	seed	43274	0.383254392987846	5	37637.3159201442	NA	NA	NA	NA	NA	NA	NA	NA	NA	NA
Day25_cold_Rep2_A15_IMG_4609.JPG	Day25	cold	Rep2	A15	4609	[b'rep2_day25_cold']	rep2	day25	cold	15	seed	32649	0.289154519495776	5	37637.3159201442	NA	NA	NA	NA	NA	NA	NA	NA	NA	NA
Day25_cold_Rep2_A15_IMG_4609.JPG	Day25	cold	Rep2	A15	4609	[b'rep2_day25_cold']	rep2	day25	cold	16	seed	72893	0.645573842678354	5	37637.3159201442	NA	NA	NA	NA	NA	NA	NA	NA	NA	NA
Day25_cold_Rep2_A21_IMG_4597.JPG	Day25	cold	Rep2	A21	4597	[b'rep2_day25_cold']	rep2	day25	cold	1	qrcode	1076511	9.58901065245249	NA	37421.6916641159	NA	NA	NA	NA	NA	NA	NA	NA	NA	NA
Day25_cold_Rep2_A21_IMG_4597.JPG	Day25	cold	Rep2	A21	4597	[b'rep2_day25_cold']	rep2	day25	cold	2	ruler	111455	NA	NA	37421.6916641159	NA	NA	NA	NA	NA	0.973232323232323	0.941181818181818	0.95	0.906313131313131	0.0274264206586996
Day25_cold_Rep2_A21_IMG_4597.JPG	Day25	cold	Rep2	A21	4597	[b'rep2_day25_cold']	rep2	day25	cold	3	ruler	110930	NA	NA	37421.6916641159	NA	NA	NA	NA	NA	0.973232323232323	0.941181818181818	0.95	0.906313131313131	0.0274264206586996
Day25_cold_Rep2_A21_IMG_4597.JPG	Day25	cold	Rep2	A21	4597	[b'rep2_day25_cold']	rep2	day25	cold	4	ruler	110031	NA	NA	37421.6916641159	NA	NA	NA	NA	NA	0.973232323232323	0.941181818181818	0.95	0.906313131313131	0.0274264206586996
Day25_cold_Rep2_A21_IMG_4597.JPG	Day25	cold	Rep2	A21	4597	[b'rep2_day25_cold']	rep2	day25	cold	5	ruler	107195	NA	NA	37421.6916641159	NA	NA	NA	NA	NA	0.973232323232323	0.941181818181818	0.95	0.906313131313131	0.0274264206586996
Day25_cold_Rep2_A21_IMG_4597.JPG	Day25	cold	Rep2	A21	4597	[b'rep2_day25_cold']	rep2	day25	cold	6	ruler	105864	NA	NA	37421.6916641159	NA	NA	NA	NA	NA	0.973232323232323	0.941181818181818	0.95	0.906313131313131	0.0274264206586996
Day25_cold_Rep2_A21_IMG_4597.JPG	Day25	cold	Rep2	A21	4597	[b'rep2_day25_cold']	rep2	day25	cold	7	seed	33621	0.299478711454045	5	37421.6916641159	NA	NA	NA	NA	NA	NA	NA	NA	NA	NA
Day25_cold_Rep2_A21_IMG_4597.JPG	Day25	cold	Rep2	A21	4597	[b'rep2_day25_cold']	rep2	day25	cold	8	seed	72459	0.645427796711836	5	37421.6916641159	NA	NA	NA	NA	NA	NA	NA	NA	NA	NA
Day25_cold_Rep2_A21_IMG_4597.JPG	Day25	cold	Rep2	A21	4597	[b'rep2_day25_cold']	rep2	day25	cold	9	seed	60548	0.539330686806445	5	37421.6916641159	NA	NA	NA	NA	NA	NA	NA	NA	NA	NA
Day25_cold_Rep2_A21_IMG_4597.JPG	Day25	cold	Rep2	A21	4597	[b'rep2_day25_cold']	rep2	day25	cold	10	seed	5433	0.0483943915805546	5	37421.6916641159	NA	NA	NA	NA	NA	NA	NA	NA	NA	NA
Day25_cold_Rep2_A21_IMG_4597.JPG	Day25	cold	Rep2	A21	4597	[b'rep2_day25_cold']	rep2	day25	cold	11	seed	24174	0.215329656187802	5	37421.6916641159	NA	NA	NA	NA	NA	NA	NA	NA	NA	NA
Day25_cold_Rep2_A21_IMG_4597.JPG	Day25	cold	Rep2	A21	4597	[b'rep2_day25_cold']	rep2	day25	cold	12	seed	37443	0.333523137115904	5	37421.6916641159	NA	NA	NA	NA	NA	NA	NA	NA	NA	NA
Day25_cold_Rep2_A21_IMG_4597.JPG	Day25	cold	Rep2	A21	4597	[b'rep2_day25_cold']	rep2	day25	cold	13	seedling	15270	0.136017367832702	5	37421.6916641159	NA	NA	NA	NA	NA	NA	NA	NA	NA	NA
Day25_cold_Rep2_A21_IMG_4597.JPG	Day25	cold	Rep2	A21	4597	[b'rep2_day25_cold']	rep2	day25	cold	14	seedling	14871	0.132463279439431	5	37421.6916641159	NA	NA	NA	NA	NA	NA	NA	NA	NA	NA
Day21_cold_Rep2_A14_IMG_4346.JPG	Day21	cold	Rep2	A14	4346	[b'rep2_day21_cold']	rep2	day21	cold	1	qrcode	1166510	10.0090736872516	NA	38848.4168282148	NA	NA	NA	NA	NA	NA	NA	NA	NA	NA
Day21_cold_Rep2_A14_IMG_4346.JPG	Day21	cold	Rep2	A14	4346	[b'rep2_day21_cold']	rep2	day21	cold	2	ruler	110577	NA	NA	38848.4168282148	NA	NA	NA	NA	NA	0.978838067890473	0.954588760127166	0.95	0.935678391959799	0.0164219852441687
Day21_cold_Rep2_A14_IMG_4346.JPG	Day21	cold	Rep2	A14	4346	[b'rep2_day21_cold']	rep2	day21	cold	3	ruler	117382	NA	NA	38848.4168282148	NA	NA	NA	NA	NA	0.978838067890473	0.954588760127166	0.95	0.935678391959799	0.0164219852441687
Day21_cold_Rep2_A14_IMG_4346.JPG	Day21	cold	Rep2	A14	4346	[b'rep2_day21_cold']	rep2	day21	cold	4	ruler	114226	NA	NA	38848.4168282148	NA	NA	NA	NA	NA	0.978838067890473	0.954588760127166	0.95	0.935678391959799	0.0164219852441687
Day21_cold_Rep2_A14_IMG_4346.JPG	Day21	cold	Rep2	A14	4346	[b'rep2_day21_cold']	rep2	day21	cold	5	ruler	113679	NA	NA	38848.4168282148	NA	NA	NA	NA	NA	0.978838067890473	0.954588760127166	0.95	0.935678391959799	0.0164219852441687
Day21_cold_Rep2_A14_IMG_4346.JPG	Day21	cold	Rep2	A14	4346	[b'rep2_day21_cold']	rep2	day21	cold	6	ruler	117509	NA	NA	38848.4168282148	NA	NA	NA	NA	NA	0.978838067890473	0.954588760127166	0.95	0.935678391959799	0.0164219852441687
Day21_cold_Rep2_A14_IMG_4346.JPG	Day21	cold	Rep2	A14	4346	[b'rep2_day21_cold']	rep2	day21	cold	7	seed	53348	0.457744951237021	5	38848.4168282148	NA	NA	NA	NA	NA	NA	NA	NA	NA	NA
Day21_cold_Rep2_A14_IMG_4346.JPG	Day21	cold	Rep2	A14	4346	[b'rep2_day21_cold']	rep2	day21	cold	8	seed	34123	0.292787564127256	5	38848.4168282148	NA	NA	NA	NA	NA	NA	NA	NA	NA	NA
Day21_cold_Rep2_A14_IMG_4346.JPG	Day21	cold	Rep2	A14	4346	[b'rep2_day21_cold']	rep2	day21	cold	9	seed	59517	0.510677181202178	5	38848.4168282148	NA	NA	NA	NA	NA	NA	NA	NA	NA	NA
Day21_cold_Rep2_A14_IMG_4346.JPG	Day21	cold	Rep2	A14	4346	[b'rep2_day21_cold']	rep2	day21	cold	10	seed	39725	0.340854730971933	5	38848.4168282148	NA	NA	NA	NA	NA	NA	NA	NA	NA	NA
Day21_cold_Rep2_A14_IMG_4346.JPG	Day21	cold	Rep2	A14	4346	[b'rep2_day21_cold']	rep2	day21	cold	11	seed	61595	0.528507165619036	5	38848.4168282148	NA	NA	NA	NA	NA	NA	NA	NA	NA	NA
Day21_cold_Rep2_A14_IMG_4346.JPG	Day21	cold	Rep2	A14	4346	[b'rep2_day21_cold']	rep2	day21	cold	12	seed	5679	0.0487278544289391	5	38848.4168282148	NA	NA	NA	NA	NA	NA	NA	NA	NA	NA
Day21_cold_Rep2_A14_IMG_4346.JPG	Day21	cold	Rep2	A14	4346	[b'rep2_day21_cold']	rep2	day21	cold	13	seed	46497	0.398960916954109	5	38848.4168282148	NA	NA	NA	NA	NA	NA	NA	NA	NA	NA
Day21_cold_Rep2_A14_IMG_4346.JPG	Day21	cold	Rep2	A14	4346	[b'rep2_day21_cold']	rep2	day21	cold	14	seed	21899	0.187901265035981	5	38848.4168282148	NA	NA	NA	NA	NA	NA	NA	NA	NA	NA
Day21_cold_Rep2_A14_IMG_4346.JPG	Day21	cold	Rep2	A14	4346	[b'rep2_day21_cold']	rep2	day21	cold	15	seed	6560	0.0562871500358937	5	38848.4168282148	NA	NA	NA	NA	NA	NA	NA	NA	NA	NA
Day21_cold_Rep2_A14_IMG_4346.JPG	Day21	cold	Rep2	A14	4346	[b'rep2_day21_cold']	rep2	day21	cold	16	seed	19489	0.16722260168438	5	38848.4168282148	NA	NA	NA	NA	NA	NA	NA	NA	NA	NA
Day19_cold_Rep2_A42_IMG_4218.JPG	Day19	cold	Rep2	A42	4218	[b'rep2_day19_cold']	rep2	day19	cold	1	qrcode	1221244	10.6497961972044	NA	38224.3308505935	NA	NA	NA	NA	NA	NA	NA	NA	NA	NA
Day19_cold_Rep2_A42_IMG_4218.JPG	Day19	cold	Rep2	A42	4218	[b'rep2_day19_cold']	rep2	day19	cold	2	ruler	112391	NA	NA	38224.3308505935	NA	NA	NA	NA	NA	0.998942800788955	0.959313872452334	0.95	0.945078238001315	0.0200543199164968
Day19_cold_Rep2_A42_IMG_4218.JPG	Day19	cold	Rep2	A42	4218	[b'rep2_day19_cold']	rep2	day19	cold	3	ruler	112370	NA	NA	38224.3308505935	NA	NA	NA	NA	NA	0.998942800788955	0.959313872452334	0.95	0.945078238001315	0.0200543199164968
Day19_cold_Rep2_A42_IMG_4218.JPG	Day19	cold	Rep2	A42	4218	[b'rep2_day19_cold']	rep2	day19	cold	4	ruler	112464	NA	NA	38224.3308505935	NA	NA	NA	NA	NA	0.998942800788955	0.959313872452334	0.95	0.945078238001315	0.0200543199164968
Day19_cold_Rep2_A42_IMG_4218.JPG	Day19	cold	Rep2	A42	4218	[b'rep2_day19_cold']	rep2	day19	cold	5	ruler	113163	NA	NA	38224.3308505935	NA	NA	NA	NA	NA	0.998942800788955	0.959313872452334	0.95	0.945078238001315	0.0200543199164968
Day19_cold_Rep2_A42_IMG_4218.JPG	Day19	cold	Rep2	A42	4218	[b'rep2_day19_cold']	rep2	day19	cold	6	ruler	111590	NA	NA	38224.3308505935	NA	NA	NA	NA	NA	0.998942800788955	0.959313872452334	0.95	0.945078238001315	0.0200543199164968
Day19_cold_Rep2_A42_IMG_4218.JPG	Day19	cold	Rep2	A42	4218	[b'rep2_day19_cold']	rep2	day19	cold	7	seed	58803	0.512788571148935	5	38224.3308505935	NA	NA	NA	NA	NA	NA	NA	NA	NA	NA
Day19_cold_Rep2_A42_IMG_4218.JPG	Day19	cold	Rep2	A42	4218	[b'rep2_day19_cold']	rep2	day19	cold	8	seed	41255	0.359762129529945	5	38224.3308505935	NA	NA	NA	NA	NA	NA	NA	NA	NA	NA
Day19_cold_Rep2_A42_IMG_4218.JPG	Day19	cold	Rep2	A42	4218	[b'rep2_day19_cold']	rep2	day19	cold	9	seed	65739	0.573273606427561	5	38224.3308505935	NA	NA	NA	NA	NA	NA	NA	NA	NA	NA
Day19_cold_Rep2_A42_IMG_4218.JPG	Day19	cold	Rep2	A42	4218	[b'rep2_day19_cold']	rep2	day19	cold	10	seed	75080	0.654731321902999	5	38224.3308505935	NA	NA	NA	NA	NA	NA	NA	NA	NA	NA
Day19_cold_Rep2_A42_IMG_4218.JPG	Day19	cold	Rep2	A42	4218	[b'rep2_day19_cold']	rep2	day19	cold	11	seed	4281	0.0373322427952416	5	38224.3308505935	NA	NA	NA	NA	NA	NA	NA	NA	NA	NA
Day19_cold_Rep2_A42_IMG_4218.JPG	Day19	cold	Rep2	A42	4218	[b'rep2_day19_cold']	rep2	day19	cold	12	seed	46208	0.402954514151489	5	38224.3308505935	NA	NA	NA	NA	NA	NA	NA	NA	NA	NA
Day19_cold_Rep2_A42_IMG_4218.JPG	Day19	cold	Rep2	A42	4218	[b'rep2_day19_cold']	rep2	day19	cold	13	seed	40808	0.355864088761556	5	38224.3308505935	NA	NA	NA	NA	NA	NA	NA	NA	NA	NA
Day19_cold_Rep2_A42_IMG_4218.JPG	Day19	cold	Rep2	A42	4218	[b'rep2_day19_cold']	rep2	day19	cold	14	seed	5130	0.0447359041204367	5	38224.3308505935	NA	NA	NA	NA	NA	NA	NA	NA	NA	NA
Day03_RT_Rep2_A54_IMG_2225.JPG	Day03	RT	Rep2	A54	2225	[b'rep2_day3_RT']	rep2	day3	RT	1	qrcode	1322655	10.4133263085599	NA	42338.5368839914	NA	NA	NA	NA	NA	NA	NA	NA	NA	NA
Day03_RT_Rep2_A54_IMG_2225.JPG	Day03	RT	Rep2	A54	2225	[b'rep2_day3_RT']	rep2	day3	RT	2	ruler	124488	NA	NA	42338.5368839914	NA	NA	NA	NA	NA	0.967321809140421	0.949775041439735	0.95	0.931553398058252	0.014303013157529
Day03_RT_Rep2_A54_IMG_2225.JPG	Day03	RT	Rep2	A54	2225	[b'rep2_day3_RT']	rep2	day3	RT	3	ruler	126591	NA	NA	42338.5368839914	NA	NA	NA	NA	NA	0.967321809140421	0.949775041439735	0.95	0.931553398058252	0.014303013157529
Day03_RT_Rep2_A54_IMG_2225.JPG	Day03	RT	Rep2	A54	2225	[b'rep2_day3_RT']	rep2	day3	RT	4	ruler	124569	NA	NA	42338.5368839914	NA	NA	NA	NA	NA	0.967321809140421	0.949775041439735	0.95	0.931553398058252	0.014303013157529
Day03_RT_Rep2_A54_IMG_2225.JPG	Day03	RT	Rep2	A54	2225	[b'rep2_day3_RT']	rep2	day3	RT	5	ruler	119646	NA	NA	42338.5368839914	NA	NA	NA	NA	NA	0.967321809140421	0.949775041439735	0.95	0.931553398058252	0.014303013157529
Day03_RT_Rep2_A54_IMG_2225.JPG	Day03	RT	Rep2	A54	2225	[b'rep2_day3_RT']	rep2	day3	RT	6	ruler	116946	NA	NA	42338.5368839914	NA	NA	NA	NA	NA	0.967321809140421	0.949775041439735	0.95	0.931553398058252	0.014303013157529
Day03_RT_Rep2_A54_IMG_2225.JPG	Day03	RT	Rep2	A54	2225	[b'rep2_day3_RT']	rep2	day3	RT	7	seed	186087	1.46507188403702	5	42338.5368839914	NA	NA	NA	NA	NA	NA	NA	NA	NA	NA
Day03_RT_Rep2_A54_IMG_2225.JPG	Day03	RT	Rep2	A54	2225	[b'rep2_day3_RT']	rep2	day3	RT	8	seed	68187	0.536839524291498	5	42338.5368839914	NA	NA	NA	NA	NA	NA	NA	NA	NA	NA
Day03_RT_Rep2_A54_IMG_2225.JPG	Day03	RT	Rep2	A54	2225	[b'rep2_day3_RT']	rep2	day3	RT	9	seed	158872	1.25080688259109	5	42338.5368839914	NA	NA	NA	NA	NA	NA	NA	NA	NA	NA
Day03_RT_Rep2_A54_IMG_2225.JPG	Day03	RT	Rep2	A54	2225	[b'rep2_day3_RT']	rep2	day3	RT	10	seed	81963	0.645298633603239	5	42338.5368839914	NA	NA	NA	NA	NA	NA	NA	NA	NA	NA
Day03_RT_Rep2_A54_IMG_2225.JPG	Day03	RT	Rep2	A54	2225	[b'rep2_day3_RT']	rep2	day3	RT	11	seed	61167	0.481570727299017	5	42338.5368839914	NA	NA	NA	NA	NA	NA	NA	NA	NA	NA
Day03_RT_Rep2_A54_IMG_2225.JPG	Day03	RT	Rep2	A54	2225	[b'rep2_day3_RT']	rep2	day3	RT	12	seed	43131	0.339572433487565	5	42338.5368839914	NA	NA	NA	NA	NA	NA	NA	NA	NA	NA
Day03_RT_Rep2_A54_IMG_2225.JPG	Day03	RT	Rep2	A54	2225	[b'rep2_day3_RT']	rep2	day3	RT	13	seedling	7385	0.05814245951417	5	42338.5368839914	NA	NA	NA	NA	NA	NA	NA	NA	NA	NA
Day03_RT_Rep2_A54_IMG_2225.JPG	Day03	RT	Rep2	A54	2225	[b'rep2_day3_RT']	rep2	day3	RT	14	seedling	18318	0.144218493348756	5	42338.5368839914	NA	NA	NA	NA	NA	NA	NA	NA	NA	NA
Day03_RT_Rep2_A54_IMG_2225.JPG	Day03	RT	Rep2	A54	2225	[b'rep2_day3_RT']	rep2	day3	RT	15	seedling	28730	0.226192669172932	5	42338.5368839914	NA	NA	NA	NA	NA	NA	NA	NA	NA	NA
Day03_RT_Rep2_A54_IMG_2225.JPG	Day03	RT	Rep2	A54	2225	[b'rep2_day3_RT']	rep2	day3	RT	16	seedling	7769	0.0611657099479468	5	42338.5368839914	NA	NA	NA	NA	NA	NA	NA	NA	NA	NA
Day03_RT_Rep2_A54_IMG_2225.JPG	Day03	RT	Rep2	A54	2225	[b'rep2_day3_RT']	rep2	day3	RT	17	seedling	7320	0.0576307113938693	5	42338.5368839914	NA	NA	NA	NA	NA	NA	NA	NA	NA	NA
Day03_RT_Rep2_A54_IMG_2225.JPG	Day03	RT	Rep2	A54	2225	[b'rep2_day3_RT']	rep2	day3	RT	18	seedling	40209	0.316567387218045	5	42338.5368839914	NA	NA	NA	NA	NA	NA	NA	NA	NA	NA
Day03_RT_Rep2_A54_IMG_2225.JPG	Day03	RT	Rep2	A54	2225	[b'rep2_day3_RT']	rep2	day3	RT	19	seedling	7501	0.0590557330827068	5	42338.5368839914	NA	NA	NA	NA	NA	NA	NA	NA	NA	NA
Day04_cold_Rep1_A01_IMG_0783.JPG	Day04	cold	Rep1	A01	783	[b'rep1_day4_cold']	rep1	day4	cold	1	qrcode	1172570	9.49671820615796	NA	41157.0247933884	NA	NA	NA	NA	NA	NA	NA	NA	NA	NA
Day04_cold_Rep1_A01_IMG_0783.JPG	Day04	cold	Rep1	A01	783	[b'rep1_day4_cold']	rep1	day4	cold	2	ruler	120633	NA	NA	41157.0247933884	NA	NA	NA	NA	NA	0.968536585365854	0.944909355660721	0.95	0.907739352020386	0.0208920249131289
Day04_cold_Rep1_A01_IMG_0783.JPG	Day04	cold	Rep1	A01	783	[b'rep1_day4_cold']	rep1	day4	cold	3	ruler	121014	NA	NA	41157.0247933884	NA	NA	NA	NA	NA	0.968536585365854	0.944909355660721	0.95	0.907739352020386	0.0208920249131289
Day04_cold_Rep1_A01_IMG_0783.JPG	Day04	cold	Rep1	A01	783	[b'rep1_day4_cold']	rep1	day4	cold	4	ruler	122220	NA	NA	41157.0247933884	NA	NA	NA	NA	NA	0.968536585365854	0.944909355660721	0.95	0.907739352020386	0.0208920249131289
Day04_cold_Rep1_A01_IMG_0783.JPG	Day04	cold	Rep1	A01	783	[b'rep1_day4_cold']	rep1	day4	cold	5	ruler	117276	NA	NA	41157.0247933884	NA	NA	NA	NA	NA	0.968536585365854	0.944909355660721	0.95	0.907739352020386	0.0208920249131289
Day04_cold_Rep1_A01_IMG_0783.JPG	Day04	cold	Rep1	A01	783	[b'rep1_day4_cold']	rep1	day4	cold	6	ruler	124281	NA	NA	41157.0247933884	NA	NA	NA	NA	NA	0.968536585365854	0.944909355660721	0.95	0.907739352020386	0.0208920249131289
Day04_cold_Rep1_A01_IMG_0783.JPG	Day04	cold	Rep1	A01	783	[b'rep1_day4_cold']	rep1	day4	cold	7	seed	5690	0.0460836680053548	5	41157.0247933884	NA	NA	NA	NA	NA	NA	NA	NA	NA	NA
Day04_cold_Rep1_A01_IMG_0783.JPG	Day04	cold	Rep1	A01	783	[b'rep1_day4_cold']	rep1	day4	cold	8	seed	5654	0.0457921017402945	5	41157.0247933884	NA	NA	NA	NA	NA	NA	NA	NA	NA	NA
Day04_cold_Rep1_A01_IMG_0783.JPG	Day04	cold	Rep1	A01	783	[b'rep1_day4_cold']	rep1	day4	cold	9	seed	5706	0.0462132530120482	5	41157.0247933884	NA	NA	NA	NA	NA	NA	NA	NA	NA	NA
Day04_cold_Rep1_A01_IMG_0783.JPG	Day04	cold	Rep1	A01	783	[b'rep1_day4_cold']	rep1	day4	cold	10	seed	5247	0.0424957831325301	5	41157.0247933884	NA	NA	NA	NA	NA	NA	NA	NA	NA	NA
Day04_cold_Rep1_A01_IMG_0783.JPG	Day04	cold	Rep1	A01	783	[b'rep1_day4_cold']	rep1	day4	cold	11	seed	5292	0.0428602409638554	5	41157.0247933884	NA	NA	NA	NA	NA	NA	NA	NA	NA	NA
Day04_cold_Rep1_A01_IMG_0783.JPG	Day04	cold	Rep1	A01	783	[b'rep1_day4_cold']	rep1	day4	cold	12	seed	4425	0.0358383534136546	5	41157.0247933884	NA	NA	NA	NA	NA	NA	NA	NA	NA	NA
Day04_cold_Rep1_A01_IMG_0783.JPG	Day04	cold	Rep1	A01	783	[b'rep1_day4_cold']	rep1	day4	cold	13	seed	4833	0.0391427710843373	5	41157.0247933884	NA	NA	NA	NA	NA	NA	NA	NA	NA	NA
Day04_cold_Rep1_A01_IMG_0783.JPG	Day04	cold	Rep1	A01	783	[b'rep1_day4_cold']	rep1	day4	cold	14	seed	5322	0.0431032128514056	5	41157.0247933884	NA	NA	NA	NA	NA	NA	NA	NA	NA	NA
Day04_cold_Rep1_A01_IMG_0783.JPG	Day04	cold	Rep1	A01	783	[b'rep1_day4_cold']	rep1	day4	cold	15	seed	4500	0.0364457831325301	5	41157.0247933884	NA	NA	NA	NA	NA	NA	NA	NA	NA	NA
Day03_RT_Rep1_A19_IMG_0556.JPG	Day03	RT	Rep1	A19	556	[b'rep1_day3_RT']	rep1	day3	RT	1	qrcode	1226020	9.08983919088612	NA	44959.3578886508	NA	NA	NA	NA	NA	NA	NA	NA	NA	NA
Day03_RT_Rep1_A19_IMG_0556.JPG	Day03	RT	Rep1	A19	556	[b'rep1_day3_RT']	rep1	day3	RT	2	ruler	139605	NA	NA	44959.3578886508	NA	NA	NA	NA	NA	1.02899655295908	0.963749440415436	0.95	0.928650729698272	0.0351424864611774
Day03_RT_Rep1_A19_IMG_0556.JPG	Day03	RT	Rep1	A19	556	[b'rep1_day3_RT']	rep1	day3	RT	3	ruler	132194	NA	NA	44959.3578886508	NA	NA	NA	NA	NA	1.02899655295908	0.963749440415436	0.95	0.928650729698272	0.0351424864611774
Day03_RT_Rep1_A19_IMG_0556.JPG	Day03	RT	Rep1	A19	556	[b'rep1_day3_RT']	rep1	day3	RT	4	ruler	131016	NA	NA	44959.3578886508	NA	NA	NA	NA	NA	1.02899655295908	0.963749440415436	0.95	0.928650729698272	0.0351424864611774
Day03_RT_Rep1_A19_IMG_0556.JPG	Day03	RT	Rep1	A19	556	[b'rep1_day3_RT']	rep1	day3	RT	5	ruler	134211	NA	NA	44959.3578886508	NA	NA	NA	NA	NA	1.02899655295908	0.963749440415436	0.95	0.928650729698272	0.0351424864611774
Day03_RT_Rep1_A19_IMG_0556.JPG	Day03	RT	Rep1	A19	556	[b'rep1_day3_RT']	rep1	day3	RT	6	ruler	131930	NA	NA	44959.3578886508	NA	NA	NA	NA	NA	1.02899655295908	0.963749440415436	0.95	0.928650729698272	0.0351424864611774
Day03_RT_Rep1_A19_IMG_0556.JPG	Day03	RT	Rep1	A19	556	[b'rep1_day3_RT']	rep1	day3	RT	7	seed	4353	0.0322735925987564	5	44959.3578886508	NA	NA	NA	NA	NA	NA	NA	NA	NA	NA
Day03_RT_Rep1_A19_IMG_0556.JPG	Day03	RT	Rep1	A19	556	[b'rep1_day3_RT']	rep1	day3	RT	8	seed	46440	0.344310967214851	5	44959.3578886508	NA	NA	NA	NA	NA	NA	NA	NA	NA	NA
Day03_RT_Rep1_A19_IMG_0556.JPG	Day03	RT	Rep1	A19	556	[b'rep1_day3_RT']	rep1	day3	RT	9	seed	44141	0.327265943234943	5	44959.3578886508	NA	NA	NA	NA	NA	NA	NA	NA	NA	NA
Day03_RT_Rep1_A19_IMG_0556.JPG	Day03	RT	Rep1	A19	556	[b'rep1_day3_RT']	rep1	day3	RT	10	seed	39069	0.289661610209238	5	44959.3578886508	NA	NA	NA	NA	NA	NA	NA	NA	NA	NA
Day03_RT_Rep1_A19_IMG_0556.JPG	Day03	RT	Rep1	A19	556	[b'rep1_day3_RT']	rep1	day3	RT	11	seed	50154	0.371846947667822	5	44959.3578886508	NA	NA	NA	NA	NA	NA	NA	NA	NA	NA
Day03_RT_Rep1_A19_IMG_0556.JPG	Day03	RT	Rep1	A19	556	[b'rep1_day3_RT']	rep1	day3	RT	12	seed	59840	0.443659954309575	5	44959.3578886508	NA	NA	NA	NA	NA	NA	NA	NA	NA	NA
Day03_RT_Rep1_A19_IMG_0556.JPG	Day03	RT	Rep1	A19	556	[b'rep1_day3_RT']	rep1	day3	RT	13	seed	74628	0.55329971708247	5	44959.3578886508	NA	NA	NA	NA	NA	NA	NA	NA	NA	NA
Day03_RT_Rep1_A19_IMG_0556.JPG	Day03	RT	Rep1	A19	556	[b'rep1_day3_RT']	rep1	day3	RT	14	seedling	16051	0.119003775511748	5	44959.3578886508	NA	NA	NA	NA	NA	NA	NA	NA	NA	NA
Day03_RT_Rep1_A19_IMG_0556.JPG	Day03	RT	Rep1	A19	556	[b'rep1_day3_RT']	rep1	day3	RT	15	seedling	8883	0.0658594815195848	5	44959.3578886508	NA	NA	NA	NA	NA	NA	NA	NA	NA	NA
Day12_cold_Rep1_A42_IMG_1501.JPG	Day12	cold	Rep1	A42	1501	[b'rep1_day12_cold']	rep1	day12	cold	1	qrcode	1112539	8.9735211368331	NA	41326.7353671394	NA	NA	NA	NA	NA	NA	NA	NA	NA	NA
Day12_cold_Rep1_A42_IMG_1501.JPG	Day12	cold	Rep1	A42	1501	[b'rep1_day12_cold']	rep1	day12	cold	2	ruler	127901	NA	NA	41326.7353671394	NA	NA	NA	NA	NA	0.98743842364532	0.945433235763071	0.95	0.881792437114776	0.0377129557901299
Day12_cold_Rep1_A42_IMG_1501.JPG	Day12	cold	Rep1	A42	1501	[b'rep1_day12_cold']	rep1	day12	cold	3	ruler	121335	NA	NA	41326.7353671394	NA	NA	NA	NA	NA	0.98743842364532	0.945433235763071	0.95	0.881792437114776	0.0377129557901299
Day12_cold_Rep1_A42_IMG_1501.JPG	Day12	cold	Rep1	A42	1501	[b'rep1_day12_cold']	rep1	day12	cold	4	ruler	123928	NA	NA	41326.7353671394	NA	NA	NA	NA	NA	0.98743842364532	0.945433235763071	0.95	0.881792437114776	0.0377129557901299
Day12_cold_Rep1_A42_IMG_1501.JPG	Day12	cold	Rep1	A42	1501	[b'rep1_day12_cold']	rep1	day12	cold	5	ruler	114405	NA	NA	41326.7353671394	NA	NA	NA	NA	NA	0.98743842364532	0.945433235763071	0.95	0.881792437114776	0.0377129557901299
Day12_cold_Rep1_A42_IMG_1501.JPG	Day12	cold	Rep1	A42	1501	[b'rep1_day12_cold']	rep1	day12	cold	6	ruler	121513	NA	NA	41326.7353671394	NA	NA	NA	NA	NA	0.98743842364532	0.945433235763071	0.95	0.881792437114776	0.0377129557901299
Day12_cold_Rep1_A42_IMG_1501.JPG	Day12	cold	Rep1	A42	1501	[b'rep1_day12_cold']	rep1	day12	cold	7	seed	35236	0.284206657723865	5	41326.7353671394	NA	NA	NA	NA	NA	NA	NA	NA	NA	NA
Day12_cold_Rep1_A42_IMG_1501.JPG	Day12	cold	Rep1	A42	1501	[b'rep1_day12_cold']	rep1	day12	cold	8	seed	5057	0.0407887691028943	5	41326.7353671394	NA	NA	NA	NA	NA	NA	NA	NA	NA	NA
Day12_cold_Rep1_A42_IMG_1501.JPG	Day12	cold	Rep1	A42	1501	[b'rep1_day12_cold']	rep1	day12	cold	9	seed	26647	0.21492947009785	5	41326.7353671394	NA	NA	NA	NA	NA	NA	NA	NA	NA	NA
Day12_cold_Rep1_A42_IMG_1501.JPG	Day12	cold	Rep1	A42	1501	[b'rep1_day12_cold']	rep1	day12	cold	10	seedling	8235	0.0664218931307761	5	41326.7353671394	NA	NA	NA	NA	NA	NA	NA	NA	NA	NA
Day12_cold_Rep1_A42_IMG_1501.JPG	Day12	cold	Rep1	A42	1501	[b'rep1_day12_cold']	rep1	day12	cold	11	seedling	13257	0.10692835910561	5	41326.7353671394	NA	NA	NA	NA	NA	NA	NA	NA	NA	NA
Day12_cold_Rep1_A42_IMG_1501.JPG	Day12	cold	Rep1	A42	1501	[b'rep1_day12_cold']	rep1	day12	cold	12	seedling	9114	0.0735117345469209	5	41326.7353671394	NA	NA	NA	NA	NA	NA	NA	NA	NA	NA
Day12_cold_Rep1_A42_IMG_1501.JPG	Day12	cold	Rep1	A42	1501	[b'rep1_day12_cold']	rep1	day12	cold	13	seedling	16023	0.129238372026038	5	41326.7353671394	NA	NA	NA	NA	NA	NA	NA	NA	NA	NA
Day16_cold_Rep1_A43_IMG_1787.JPG	Day16	cold	Rep1	A43	1787	[b'rep1_day16_cold']	rep1	day16	cold	1	qrcode	1156451	8.89465996829607	NA	43338.7749549366	NA	NA	NA	NA	NA	NA	NA	NA	NA	NA
Day16_cold_Rep1_A43_IMG_1787.JPG	Day16	cold	Rep1	A43	1787	[b'rep1_day16_cold']	rep1	day16	cold	2	ruler	133001	NA	NA	43338.7749549366	NA	NA	NA	NA	NA	0.972619047619048	0.939260302197802	0.95	0.887253891941392	0.0309609696703108
Day16_cold_Rep1_A43_IMG_1787.JPG	Day16	cold	Rep1	A43	1787	[b'rep1_day16_cold']	rep1	day16	cold	3	ruler	127429	NA	NA	43338.7749549366	NA	NA	NA	NA	NA	0.972619047619048	0.939260302197802	0.95	0.887253891941392	0.0309609696703108
Day16_cold_Rep1_A43_IMG_1787.JPG	Day16	cold	Rep1	A43	1787	[b'rep1_day16_cold']	rep1	day16	cold	4	ruler	121868	NA	NA	43338.7749549366	NA	NA	NA	NA	NA	0.972619047619048	0.939260302197802	0.95	0.887253891941392	0.0309609696703108
Day16_cold_Rep1_A43_IMG_1787.JPG	Day16	cold	Rep1	A43	1787	[b'rep1_day16_cold']	rep1	day16	cold	5	ruler	126538	NA	NA	43338.7749549366	NA	NA	NA	NA	NA	0.972619047619048	0.939260302197802	0.95	0.887253891941392	0.0309609696703108
Day16_cold_Rep1_A43_IMG_1787.JPG	Day16	cold	Rep1	A43	1787	[b'rep1_day16_cold']	rep1	day16	cold	6	ruler	129538	NA	NA	43338.7749549366	NA	NA	NA	NA	NA	0.972619047619048	0.939260302197802	0.95	0.887253891941392	0.0309609696703108
Day16_cold_Rep1_A43_IMG_1787.JPG	Day16	cold	Rep1	A43	1787	[b'rep1_day16_cold']	rep1	day16	cold	7	seed	4554	0.035026370763327	5	43338.7749549366	NA	NA	NA	NA	NA	NA	NA	NA	NA	NA
Day16_cold_Rep1_A43_IMG_1787.JPG	Day16	cold	Rep1	A43	1787	[b'rep1_day16_cold']	rep1	day16	cold	8	seed	4371	0.0336188552056439	5	43338.7749549366	NA	NA	NA	NA	NA	NA	NA	NA	NA	NA
Day16_cold_Rep1_A43_IMG_1787.JPG	Day16	cold	Rep1	A43	1787	[b'rep1_day16_cold']	rep1	day16	cold	9	seed	5344	0.0411025308210847	5	43338.7749549366	NA	NA	NA	NA	NA	NA	NA	NA	NA	NA
Day16_cold_Rep1_A43_IMG_1787.JPG	Day16	cold	Rep1	A43	1787	[b'rep1_day16_cold']	rep1	day16	cold	10	seedling	11980	0.092142275306249	5	43338.7749549366	NA	NA	NA	NA	NA	NA	NA	NA	NA	NA
Day16_cold_Rep1_A43_IMG_1787.JPG	Day16	cold	Rep1	A43	1787	[b'rep1_day16_cold']	rep1	day16	cold	11	seedling	13324	0.102479438746282	5	43338.7749549366	NA	NA	NA	NA	NA	NA	NA	NA	NA	NA
Day16_cold_Rep1_A43_IMG_1787.JPG	Day16	cold	Rep1	A43	1787	[b'rep1_day16_cold']	rep1	day16	cold	12	seedling	19550	0.150365733074889	5	43338.7749549366	NA	NA	NA	NA	NA	NA	NA	NA	NA	NA
Day16_cold_Rep1_A43_IMG_1787.JPG	Day16	cold	Rep1	A43	1787	[b'rep1_day16_cold']	rep1	day16	cold	13	seedling	9413	0.0723986007894592	5	43338.7749549366	NA	NA	NA	NA	NA	NA	NA	NA	NA	NA
Day22_cold_Rep1_A30_IMG_2980.JPG	Day22	cold	Rep1	A30	2980	[b'rep1_day22_cold']	rep1	day22	cold	1	qrcode	1217593	9.50712538180254	NA	42690.5417814509	NA	NA	NA	NA	NA	NA	NA	NA	NA	NA
Day22_cold_Rep1_A30_IMG_2980.JPG	Day22	cold	Rep1	A30	2980	[b'rep1_day22_cold']	rep1	day22	cold	2	ruler	133589	NA	NA	42690.5417814509	NA	NA	NA	NA	NA	1.01041877588587	0.948548550391164	0.95	0.900598251265532	0.0381706956413958
Day22_cold_Rep1_A30_IMG_2980.JPG	Day22	cold	Rep1	A30	2980	[b'rep1_day22_cold']	rep1	day22	cold	3	ruler	129612	NA	NA	42690.5417814509	NA	NA	NA	NA	NA	1.01041877588587	0.948548550391164	0.95	0.900598251265532	0.0381706956413958
Day22_cold_Rep1_A30_IMG_2980.JPG	Day22	cold	Rep1	A30	2980	[b'rep1_day22_cold']	rep1	day22	cold	4	ruler	124774	NA	NA	42690.5417814509	NA	NA	NA	NA	NA	1.01041877588587	0.948548550391164	0.95	0.900598251265532	0.0381706956413958
Day22_cold_Rep1_A30_IMG_2980.JPG	Day22	cold	Rep1	A30	2980	[b'rep1_day22_cold']	rep1	day22	cold	5	ruler	122667	NA	NA	42690.5417814509	NA	NA	NA	NA	NA	1.01041877588587	0.948548550391164	0.95	0.900598251265532	0.0381706956413958
Day22_cold_Rep1_A30_IMG_2980.JPG	Day22	cold	Rep1	A30	2980	[b'rep1_day22_cold']	rep1	day22	cold	6	ruler	125523	NA	NA	42690.5417814509	NA	NA	NA	NA	NA	1.01041877588587	0.948548550391164	0.95	0.900598251265532	0.0381706956413958
Day22_cold_Rep1_A30_IMG_2980.JPG	Day22	cold	Rep1	A30	2980	[b'rep1_day22_cold']	rep1	day22	cold	7	seed	5499	0.0429369111636911	5	42690.5417814509	NA	NA	NA	NA	NA	NA	NA	NA	NA	NA
Day22_cold_Rep1_A30_IMG_2980.JPG	Day22	cold	Rep1	A30	2980	[b'rep1_day22_cold']	rep1	day22	cold	8	seed	6077	0.0474500107550011	5	42690.5417814509	NA	NA	NA	NA	NA	NA	NA	NA	NA	NA
Day22_cold_Rep1_A30_IMG_2980.JPG	Day22	cold	Rep1	A30	2980	[b'rep1_day22_cold']	rep1	day22	cold	9	seed	71283	0.556586986448699	5	42690.5417814509	NA	NA	NA	NA	NA	NA	NA	NA	NA	NA
Day22_cold_Rep1_A30_IMG_2980.JPG	Day22	cold	Rep1	A30	2980	[b'rep1_day22_cold']	rep1	day22	cold	10	seed	7296	0.0569681221768122	5	42690.5417814509	NA	NA	NA	NA	NA	NA	NA	NA	NA	NA
Day22_cold_Rep1_A30_IMG_2980.JPG	Day22	cold	Rep1	A30	2980	[b'rep1_day22_cold']	rep1	day22	cold	11	seed	40527	0.316440116154012	5	42690.5417814509	NA	NA	NA	NA	NA	NA	NA	NA	NA	NA
Day22_cold_Rep1_A30_IMG_2980.JPG	Day22	cold	Rep1	A30	2980	[b'rep1_day22_cold']	rep1	day22	cold	12	seedling	20195	0.15768520111852	5	42690.5417814509	NA	NA	NA	NA	NA	NA	NA	NA	NA	NA
Day22_cold_Rep1_A30_IMG_2980.JPG	Day22	cold	Rep1	A30	2980	[b'rep1_day22_cold']	rep1	day22	cold	13	seedling	14026	0.109516842331684	5	42690.5417814509	NA	NA	NA	NA	NA	NA	NA	NA	NA	NA
Day24_cold_Rep1_A04_IMG_3316.JPG	Day24	cold	Rep1	A04	3316	[b'rep1_day24_cold']	rep1	day24	cold	1	qrcode	1249720	9.95959223300971	NA	41826.3442505867	NA	NA	NA	NA	NA	NA	NA	NA	NA	NA
Day24_cold_Rep1_A04_IMG_3316.JPG	Day24	cold	Rep1	A04	3316	[b'rep1_day24_cold']	rep1	day24	cold	2	ruler	122982	NA	NA	41826.3442505867	NA	NA	NA	NA	NA	0.968785749305442	0.934137464104779	0.95	0.865075992809282	0.0371889451052521
Day24_cold_Rep1_A04_IMG_3316.JPG	Day24	cold	Rep1	A04	3316	[b'rep1_day24_cold']	rep1	day24	cold	3	ruler	116451	NA	NA	41826.3442505867	NA	NA	NA	NA	NA	0.968785749305442	0.934137464104779	0.95	0.865075992809282	0.0371889451052521
Day24_cold_Rep1_A04_IMG_3316.JPG	Day24	cold	Rep1	A04	3316	[b'rep1_day24_cold']	rep1	day24	cold	4	ruler	127767	NA	NA	41826.3442505867	NA	NA	NA	NA	NA	0.968785749305442	0.934137464104779	0.95	0.865075992809282	0.0371889451052521
Day24_cold_Rep1_A04_IMG_3316.JPG	Day24	cold	Rep1	A04	3316	[b'rep1_day24_cold']	rep1	day24	cold	5	ruler	122344	NA	NA	41826.3442505867	NA	NA	NA	NA	NA	0.968785749305442	0.934137464104779	0.95	0.865075992809282	0.0371889451052521
Day24_cold_Rep1_A04_IMG_3316.JPG	Day24	cold	Rep1	A04	3316	[b'rep1_day24_cold']	rep1	day24	cold	6	ruler	123027	NA	NA	41826.3442505867	NA	NA	NA	NA	NA	0.968785749305442	0.934137464104779	0.95	0.865075992809282	0.0371889451052521
Day24_cold_Rep1_A04_IMG_3316.JPG	Day24	cold	Rep1	A04	3316	[b'rep1_day24_cold']	rep1	day24	cold	7	seed	55124	0.439308454895838	5	41826.3442505867	NA	NA	NA	NA	NA	NA	NA	NA	NA	NA
Day24_cold_Rep1_A04_IMG_3316.JPG	Day24	cold	Rep1	A04	3316	[b'rep1_day24_cold']	rep1	day24	cold	8	seed	79035	0.62986618773479	5	41826.3442505867	NA	NA	NA	NA	NA	NA	NA	NA	NA	NA
Day24_cold_Rep1_A04_IMG_3316.JPG	Day24	cold	Rep1	A04	3316	[b'rep1_day24_cold']	rep1	day24	cold	9	seed	52090	0.415129116456067	5	41826.3442505867	NA	NA	NA	NA	NA	NA	NA	NA	NA	NA
Day24_cold_Rep1_A04_IMG_3316.JPG	Day24	cold	Rep1	A04	3316	[b'rep1_day24_cold']	rep1	day24	cold	10	seed	58852	0.469018597843587	5	41826.3442505867	NA	NA	NA	NA	NA	NA	NA	NA	NA	NA
Day24_cold_Rep1_A04_IMG_3316.JPG	Day24	cold	Rep1	A04	3316	[b'rep1_day24_cold']	rep1	day24	cold	11	seed	41882	0.333776879543348	5	41826.3442505867	NA	NA	NA	NA	NA	NA	NA	NA	NA	NA
Day24_cold_Rep1_A04_IMG_3316.JPG	Day24	cold	Rep1	A04	3316	[b'rep1_day24_cold']	rep1	day24	cold	12	seed	39920	0.318140801092843	5	41826.3442505867	NA	NA	NA	NA	NA	NA	NA	NA	NA	NA
Day24_cold_Rep1_A04_IMG_3316.JPG	Day24	cold	Rep1	A04	3316	[b'rep1_day24_cold']	rep1	day24	cold	13	seed	36270	0.289052275942821	5	41826.3442505867	NA	NA	NA	NA	NA	NA	NA	NA	NA	NA
Day24_cold_Rep1_A04_IMG_3316.JPG	Day24	cold	Rep1	A04	3316	[b'rep1_day24_cold']	rep1	day24	cold	14	seed	47928	0.381960228326096	5	41826.3442505867	NA	NA	NA	NA	NA	NA	NA	NA	NA	NA
Day24_cold_Rep1_A04_IMG_3316.JPG	Day24	cold	Rep1	A04	3316	[b'rep1_day24_cold']	rep1	day24	cold	15	seed	43099	0.34347571107967	5	41826.3442505867	NA	NA	NA	NA	NA	NA	NA	NA	NA	NA
Day24_cold_Rep1_A04_IMG_3316.JPG	Day24	cold	Rep1	A04	3316	[b'rep1_day24_cold']	rep1	day24	cold	16	seedling	14226	0.113373522954579	5	41826.3442505867	NA	NA	NA	NA	NA	NA	NA	NA	NA	NA
Day03_cold_Rep1_A29_IMG_0658.JPG	Day03	cold	Rep1	A29	658	[b'rep1_day3_cold']	rep1	day3	cold	1	qrcode	1321000	9.79832975116546	NA	44939.6320103391	NA	NA	NA	NA	NA	NA	NA	NA	NA	NA
Day03_cold_Rep1_A29_IMG_0658.JPG	Day03	cold	Rep1	A29	658	[b'rep1_day3_cold']	rep1	day3	cold	2	ruler	136410	NA	NA	44939.6320103391	NA	NA	NA	NA	NA	0.99085202991453	0.952550080128205	0.95	0.923293936965812	0.0231052741993653
Day03_cold_Rep1_A29_IMG_0658.JPG	Day03	cold	Rep1	A29	658	[b'rep1_day3_cold']	rep1	day3	cold	3	ruler	132136	NA	NA	44939.6320103391	NA	NA	NA	NA	NA	0.99085202991453	0.952550080128205	0.95	0.923293936965812	0.0231052741993653
Day03_cold_Rep1_A29_IMG_0658.JPG	Day03	cold	Rep1	A29	658	[b'rep1_day3_cold']	rep1	day3	cold	4	ruler	130350	NA	NA	44939.6320103391	NA	NA	NA	NA	NA	0.99085202991453	0.952550080128205	0.95	0.923293936965812	0.0231052741993653
Day03_cold_Rep1_A29_IMG_0658.JPG	Day03	cold	Rep1	A29	658	[b'rep1_day3_cold']	rep1	day3	cold	5	ruler	131013	NA	NA	44939.6320103391	NA	NA	NA	NA	NA	0.99085202991453	0.952550080128205	0.95	0.923293936965812	0.0231052741993653
Day03_cold_Rep1_A29_IMG_0658.JPG	Day03	cold	Rep1	A29	658	[b'rep1_day3_cold']	rep1	day3	cold	6	ruler	134646	NA	NA	44939.6320103391	NA	NA	NA	NA	NA	0.99085202991453	0.952550080128205	0.95	0.923293936965812	0.0231052741993653
Day03_cold_Rep1_A29_IMG_0658.JPG	Day03	cold	Rep1	A29	658	[b'rep1_day3_cold']	rep1	day3	cold	7	seed	7293	0.054094790972937	5	44939.6320103391	NA	NA	NA	NA	NA	NA	NA	NA	NA	NA
Day03_cold_Rep1_A29_IMG_0658.JPG	Day03	cold	Rep1	A29	658	[b'rep1_day3_cold']	rep1	day3	cold	8	seed	7471	0.0554150806744566	5	44939.6320103391	NA	NA	NA	NA	NA	NA	NA	NA	NA	NA
Day03_cold_Rep1_A29_IMG_0658.JPG	Day03	cold	Rep1	A29	658	[b'rep1_day3_cold']	rep1	day3	cold	9	seed	6183	0.0458615237331234	5	44939.6320103391	NA	NA	NA	NA	NA	NA	NA	NA	NA	NA
Day03_cold_Rep1_A29_IMG_0658.JPG	Day03	cold	Rep1	A29	658	[b'rep1_day3_cold']	rep1	day3	cold	10	seed	8387	0.0622093804867712	5	44939.6320103391	NA	NA	NA	NA	NA	NA	NA	NA	NA	NA
Day03_cold_Rep1_A29_IMG_0658.JPG	Day03	cold	Rep1	A29	658	[b'rep1_day3_cold']	rep1	day3	cold	11	seed	7915	0.058708387570382	5	44939.6320103391	NA	NA	NA	NA	NA	NA	NA	NA	NA	NA
Day03_cold_Rep1_A29_IMG_0658.JPG	Day03	cold	Rep1	A29	658	[b'rep1_day3_cold']	rep1	day3	cold	12	seed	9585	0.0710953752194708	5	44939.6320103391	NA	NA	NA	NA	NA	NA	NA	NA	NA	NA
Day03_cold_Rep1_A29_IMG_0658.JPG	Day03	cold	Rep1	A29	658	[b'rep1_day3_cold']	rep1	day3	cold	13	seed	10110	0.0749894881031664	5	44939.6320103391	NA	NA	NA	NA	NA	NA	NA	NA	NA	NA
Day03_cold_Rep1_A29_IMG_0658.JPG	Day03	cold	Rep1	A29	658	[b'rep1_day3_cold']	rep1	day3	cold	14	seedling	11346	0.0841573424350669	5	44939.6320103391	NA	NA	NA	NA	NA	NA	NA	NA	NA	NA
Day07_cold_Rep1_A44_IMG_1150.JPG	Day07	cold	Rep1	A44	1150	[b'rep1_day7_cold']	rep1	day7	cold	1	qrcode	951467	8.58353865632076	NA	36949.2908886848	NA	NA	NA	NA	NA	NA	NA	NA	NA	NA
Day07_cold_Rep1_A44_IMG_1150.JPG	Day07	cold	Rep1	A44	1150	[b'rep1_day7_cold']	rep1	day7	cold	2	ruler	109986	NA	NA	36949.2908886848	NA	NA	NA	NA	NA	0.964818912937874	0.945000539752793	0.95	0.920618556701031	0.0154643713636088
Day07_cold_Rep1_A44_IMG_1150.JPG	Day07	cold	Rep1	A44	1150	[b'rep1_day7_cold']	rep1	day7	cold	3	ruler	107262	NA	NA	36949.2908886848	NA	NA	NA	NA	NA	0.964818912937874	0.945000539752793	0.95	0.920618556701031	0.0154643713636088
Day07_cold_Rep1_A44_IMG_1150.JPG	Day07	cold	Rep1	A44	1150	[b'rep1_day7_cold']	rep1	day7	cold	4	ruler	110106	NA	NA	36949.2908886848	NA	NA	NA	NA	NA	0.964818912937874	0.945000539752793	0.95	0.920618556701031	0.0154643713636088
Day07_cold_Rep1_A44_IMG_1150.JPG	Day07	cold	Rep1	A44	1150	[b'rep1_day7_cold']	rep1	day7	cold	5	ruler	108642	NA	NA	36949.2908886848	NA	NA	NA	NA	NA	0.964818912937874	0.945000539752793	0.95	0.920618556701031	0.0154643713636088
Day07_cold_Rep1_A44_IMG_1150.JPG	Day07	cold	Rep1	A44	1150	[b'rep1_day7_cold']	rep1	day7	cold	6	ruler	105093	NA	NA	36949.2908886848	NA	NA	NA	NA	NA	0.964818912937874	0.945000539752793	0.95	0.920618556701031	0.0154643713636088
Day07_cold_Rep1_A44_IMG_1150.JPG	Day07	cold	Rep1	A44	1150	[b'rep1_day7_cold']	rep1	day7	cold	7	seed	4317	0.0389452670238029	5	36949.2908886848	NA	NA	NA	NA	NA	NA	NA	NA	NA	NA
Day07_cold_Rep1_A44_IMG_1150.JPG	Day07	cold	Rep1	A44	1150	[b'rep1_day7_cold']	rep1	day7	cold	8	seed	4620	0.0416787430275584	5	36949.2908886848	NA	NA	NA	NA	NA	NA	NA	NA	NA	NA
Day07_cold_Rep1_A44_IMG_1150.JPG	Day07	cold	Rep1	A44	1150	[b'rep1_day7_cold']	rep1	day7	cold	9	seed	4569	0.0412186530071243	5	36949.2908886848	NA	NA	NA	NA	NA	NA	NA	NA	NA	NA
Day07_cold_Rep1_A44_IMG_1150.JPG	Day07	cold	Rep1	A44	1150	[b'rep1_day7_cold']	rep1	day7	cold	10	seed	4503	0.0406232423924449	5	36949.2908886848	NA	NA	NA	NA	NA	NA	NA	NA	NA	NA
Day07_cold_Rep1_A44_IMG_1150.JPG	Day07	cold	Rep1	A44	1150	[b'rep1_day7_cold']	rep1	day7	cold	11	seed	5981	0.0539568316120837	5	36949.2908886848	NA	NA	NA	NA	NA	NA	NA	NA	NA	NA
Day07_cold_Rep1_A44_IMG_1150.JPG	Day07	cold	Rep1	A44	1150	[b'rep1_day7_cold']	rep1	day7	cold	12	seed	4224	0.038106279339482	5	36949.2908886848	NA	NA	NA	NA	NA	NA	NA	NA	NA	NA
Day07_cold_Rep1_A44_IMG_1150.JPG	Day07	cold	Rep1	A44	1150	[b'rep1_day7_cold']	rep1	day7	cold	13	seed	4422	0.0398925111835202	5	36949.2908886848	NA	NA	NA	NA	NA	NA	NA	NA	NA	NA
Day07_cold_Rep1_A44_IMG_1150.JPG	Day07	cold	Rep1	A44	1150	[b'rep1_day7_cold']	rep1	day7	cold	14	seed	5810	0.0524141768376871	5	36949.2908886848	NA	NA	NA	NA	NA	NA	NA	NA	NA	NA
Day07_cold_Rep1_A44_IMG_1150.JPG	Day07	cold	Rep1	A44	1150	[b'rep1_day7_cold']	rep1	day7	cold	15	seed	3750	0.0338301485613299	5	36949.2908886848	NA	NA	NA	NA	NA	NA	NA	NA	NA	NA
Day43_cold_Rep3_A28_IMG_7324.JPG	Day43	cold	Rep3	A28	7324	[b'rep3_day43_cold']	rep3	day43	cold	1	qrcode	1257451	11.8442305853748	NA	35388.5657926062	NA	NA	NA	NA	NA	NA	NA	NA	NA	NA
Day43_cold_Rep3_A28_IMG_7324.JPG	Day43	cold	Rep3	A28	7324	[b'rep3_day43_cold']	rep3	day43	cold	2	ruler	104053	NA	NA	35388.5657926062	NA	NA	NA	NA	NA	0.954947916666667	0.941119791666667	0.95	0.915520833333333	0.0144283806576753
Day43_cold_Rep3_A28_IMG_7324.JPG	Day43	cold	Rep3	A28	7324	[b'rep3_day43_cold']	rep3	day43	cold	3	ruler	102264	NA	NA	35388.5657926062	NA	NA	NA	NA	NA	0.954947916666667	0.941119791666667	0.95	0.915520833333333	0.0144283806576753
Day43_cold_Rep3_A28_IMG_7324.JPG	Day43	cold	Rep3	A28	7324	[b'rep3_day43_cold']	rep3	day43	cold	4	ruler	107064	NA	NA	35388.5657926062	NA	NA	NA	NA	NA	0.954947916666667	0.941119791666667	0.95	0.915520833333333	0.0144283806576753
Day43_cold_Rep3_A28_IMG_7324.JPG	Day43	cold	Rep3	A28	7324	[b'rep3_day43_cold']	rep3	day43	cold	5	ruler	101421	NA	NA	35388.5657926062	NA	NA	NA	NA	NA	0.954947916666667	0.941119791666667	0.95	0.915520833333333	0.0144283806576753
Day43_cold_Rep3_A28_IMG_7324.JPG	Day43	cold	Rep3	A28	7324	[b'rep3_day43_cold']	rep3	day43	cold	6	ruler	107109	NA	NA	35388.5657926062	NA	NA	NA	NA	NA	0.954947916666667	0.941119791666667	0.95	0.915520833333333	0.0144283806576753
Day43_cold_Rep3_A28_IMG_7324.JPG	Day43	cold	Rep3	A28	7324	[b'rep3_day43_cold']	rep3	day43	cold	7	seed	64505	0.607587964787176	5	35388.5657926062	NA	NA	NA	NA	NA	NA	NA	NA	NA	NA
Day43_cold_Rep3_A28_IMG_7324.JPG	Day43	cold	Rep3	A28	7324	[b'rep3_day43_cold']	rep3	day43	cold	8	seed	42177	0.397275212632024	5	35388.5657926062	NA	NA	NA	NA	NA	NA	NA	NA	NA	NA
Day43_cold_Rep3_A28_IMG_7324.JPG	Day43	cold	Rep3	A28	7324	[b'rep3_day43_cold']	rep3	day43	cold	9	seed	22695	0.213769612601271	5	35388.5657926062	NA	NA	NA	NA	NA	NA	NA	NA	NA	NA
Day43_cold_Rep3_A28_IMG_7324.JPG	Day43	cold	Rep3	A28	7324	[b'rep3_day43_cold']	rep3	day43	cold	10	seed	65023	0.612467130212488	5	35388.5657926062	NA	NA	NA	NA	NA	NA	NA	NA	NA	NA
Day43_cold_Rep3_A28_IMG_7324.JPG	Day43	cold	Rep3	A28	7324	[b'rep3_day43_cold']	rep3	day43	cold	11	seed	41616	0.391991019960981	5	35388.5657926062	NA	NA	NA	NA	NA	NA	NA	NA	NA	NA
Day43_cold_Rep3_A28_IMG_7324.JPG	Day43	cold	Rep3	A28	7324	[b'rep3_day43_cold']	rep3	day43	cold	12	seed	41780	0.393535775037721	5	35388.5657926062	NA	NA	NA	NA	NA	NA	NA	NA	NA	NA
Day43_cold_Rep3_A28_IMG_7324.JPG	Day43	cold	Rep3	A28	7324	[b'rep3_day43_cold']	rep3	day43	cold	13	seed	36308	0.341993703208942	5	35388.5657926062	NA	NA	NA	NA	NA	NA	NA	NA	NA	NA
Day43_cold_Rep3_A28_IMG_7324.JPG	Day43	cold	Rep3	A28	7324	[b'rep3_day43_cold']	rep3	day43	cold	14	seed	39240	0.369610909824801	5	35388.5657926062	NA	NA	NA	NA	NA	NA	NA	NA	NA	NA
Day43_cold_Rep3_A28_IMG_7324.JPG	Day43	cold	Rep3	A28	7324	[b'rep3_day43_cold']	rep3	day43	cold	15	seedling	933	0.00878814930852546	5	35388.5657926062	NA	NA	NA	NA	NA	NA	NA	NA	NA	NA
Day25_cold_Rep2_A31_IMG_4598.JPG	Day25	cold	Rep2	A31	4598	[b'rep2_day25_cold']	rep2	day25	cold	1	qrcode	1089050	9.61809675064879	NA	37743.0874400571	NA	NA	NA	NA	NA	NA	NA	NA	NA	NA
Day25_cold_Rep2_A31_IMG_4598.JPG	Day25	cold	Rep2	A31	4598	[b'rep2_day25_cold']	rep2	day25	cold	2	ruler	110976	NA	NA	37743.0874400571	NA	NA	NA	NA	NA	0.995353022123425	0.947807769662327	0.95	0.911585688578385	0.0286351044849191
Day25_cold_Rep2_A31_IMG_4598.JPG	Day25	cold	Rep2	A31	4598	[b'rep2_day25_cold']	rep2	day25	cold	3	ruler	113040	NA	NA	37743.0874400571	NA	NA	NA	NA	NA	0.995353022123425	0.947807769662327	0.95	0.911585688578385	0.0286351044849191
Day25_cold_Rep2_A31_IMG_4598.JPG	Day25	cold	Rep2	A31	4598	[b'rep2_day25_cold']	rep2	day25	cold	4	ruler	111497	NA	NA	37743.0874400571	NA	NA	NA	NA	NA	0.995353022123425	0.947807769662327	0.95	0.911585688578385	0.0286351044849191
Day25_cold_Rep2_A31_IMG_4598.JPG	Day25	cold	Rep2	A31	4598	[b'rep2_day25_cold']	rep2	day25	cold	5	ruler	109138	NA	NA	37743.0874400571	NA	NA	NA	NA	NA	0.995353022123425	0.947807769662327	0.95	0.911585688578385	0.0286351044849191
Day25_cold_Rep2_A31_IMG_4598.JPG	Day25	cold	Rep2	A31	4598	[b'rep2_day25_cold']	rep2	day25	cold	6	ruler	105186	NA	NA	37743.0874400571	NA	NA	NA	NA	NA	0.995353022123425	0.947807769662327	0.95	0.911585688578385	0.0286351044849191
Day25_cold_Rep2_A31_IMG_4598.JPG	Day25	cold	Rep2	A31	4598	[b'rep2_day25_cold']	rep2	day25	cold	7	seed	65228	0.576070166522491	5	37743.0874400571	NA	NA	NA	NA	NA	NA	NA	NA	NA	NA
Day25_cold_Rep2_A31_IMG_4598.JPG	Day25	cold	Rep2	A31	4598	[b'rep2_day25_cold']	rep2	day25	cold	8	seed	24002	0.2119770058391	5	37743.0874400571	NA	NA	NA	NA	NA	NA	NA	NA	NA	NA
Day25_cold_Rep2_A31_IMG_4598.JPG	Day25	cold	Rep2	A31	4598	[b'rep2_day25_cold']	rep2	day25	cold	9	seed	38567	0.340609831855536	5	37743.0874400571	NA	NA	NA	NA	NA	NA	NA	NA	NA	NA
Day25_cold_Rep2_A31_IMG_4598.JPG	Day25	cold	Rep2	A31	4598	[b'rep2_day25_cold']	rep2	day25	cold	10	seed	41828	0.369409807525951	5	37743.0874400571	NA	NA	NA	NA	NA	NA	NA	NA	NA	NA
Day25_cold_Rep2_A31_IMG_4598.JPG	Day25	cold	Rep2	A31	4598	[b'rep2_day25_cold']	rep2	day25	cold	11	seed	21471	0.189624126838235	5	37743.0874400571	NA	NA	NA	NA	NA	NA	NA	NA	NA	NA
Day25_cold_Rep2_A31_IMG_4598.JPG	Day25	cold	Rep2	A31	4598	[b'rep2_day25_cold']	rep2	day25	cold	12	seed	53242	0.470214138192041	5	37743.0874400571	NA	NA	NA	NA	NA	NA	NA	NA	NA	NA
Day25_cold_Rep2_A31_IMG_4598.JPG	Day25	cold	Rep2	A31	4598	[b'rep2_day25_cold']	rep2	day25	cold	13	seed	60508	0.534384829152249	5	37743.0874400571	NA	NA	NA	NA	NA	NA	NA	NA	NA	NA
Day25_cold_Rep2_A31_IMG_4598.JPG	Day25	cold	Rep2	A31	4598	[b'rep2_day25_cold']	rep2	day25	cold	14	seed	60684	0.53593919766436	5	37743.0874400571	NA	NA	NA	NA	NA	NA	NA	NA	NA	NA
Day25_cold_Rep2_A31_IMG_4598.JPG	Day25	cold	Rep2	A31	4598	[b'rep2_day25_cold']	rep2	day25	cold	15	seed	38509	0.340097596777682	5	37743.0874400571	NA	NA	NA	NA	NA	NA	NA	NA	NA	NA
Day02_cold_Rep1_A46_IMG_0533.JPG	Day02	cold	Rep1	A46	533	[b'rep1_day2_cold']	rep1	day2	cold	1	qrcode	1124949	8.87281423191135	NA	42262.0140801959	NA	NA	NA	NA	NA	NA	NA	NA	NA	NA
Day02_cold_Rep1_A46_IMG_0533.JPG	Day02	cold	Rep1	A46	533	[b'rep1_day2_cold']	rep1	day2	cold	2	ruler	114021	NA	NA	42262.0140801959	NA	NA	NA	NA	NA	0.996750358680057	0.937896700143472	0.95	0.867948350071736	0.0444529649847434
Day02_cold_Rep1_A46_IMG_0533.JPG	Day02	cold	Rep1	A46	533	[b'rep1_day2_cold']	rep1	day2	cold	3	ruler	126327	NA	NA	42262.0140801959	NA	NA	NA	NA	NA	0.996750358680057	0.937896700143472	0.95	0.867948350071736	0.0444529649847434
Day02_cold_Rep1_A46_IMG_0533.JPG	Day02	cold	Rep1	A46	533	[b'rep1_day2_cold']	rep1	day2	cold	4	ruler	116523	NA	NA	42262.0140801959	NA	NA	NA	NA	NA	0.996750358680057	0.937896700143472	0.95	0.867948350071736	0.0444529649847434
Day02_cold_Rep1_A46_IMG_0533.JPG	Day02	cold	Rep1	A46	533	[b'rep1_day2_cold']	rep1	day2	cold	5	ruler	124263	NA	NA	42262.0140801959	NA	NA	NA	NA	NA	0.996750358680057	0.937896700143472	0.95	0.867948350071736	0.0444529649847434
Day02_cold_Rep1_A46_IMG_0533.JPG	Day02	cold	Rep1	A46	533	[b'rep1_day2_cold']	rep1	day2	cold	6	ruler	124884	NA	NA	42262.0140801959	NA	NA	NA	NA	NA	0.996750358680057	0.937896700143472	0.95	0.867948350071736	0.0444529649847434
Day02_cold_Rep1_A46_IMG_0533.JPG	Day02	cold	Rep1	A46	533	[b'rep1_day2_cold']	rep1	day2	cold	7	seed	6442	0.0508100094155139	5	42262.0140801959	NA	NA	NA	NA	NA	NA	NA	NA	NA	NA
Day02_cold_Rep1_A46_IMG_0533.JPG	Day02	cold	Rep1	A46	533	[b'rep1_day2_cold']	rep1	day2	cold	8	seed	5319	0.0419525675382053	5	42262.0140801959	NA	NA	NA	NA	NA	NA	NA	NA	NA	NA
Day02_cold_Rep1_A46_IMG_0533.JPG	Day02	cold	Rep1	A46	533	[b'rep1_day2_cold']	rep1	day2	cold	9	seed	5556	0.0438218584775838	5	42262.0140801959	NA	NA	NA	NA	NA	NA	NA	NA	NA	NA
Day02_cold_Rep1_A46_IMG_0533.JPG	Day02	cold	Rep1	A46	533	[b'rep1_day2_cold']	rep1	day2	cold	10	seed	6339	0.0499976171507206	5	42262.0140801959	NA	NA	NA	NA	NA	NA	NA	NA	NA	NA
Day02_cold_Rep1_A46_IMG_0533.JPG	Day02	cold	Rep1	A46	533	[b'rep1_day2_cold']	rep1	day2	cold	11	seed	4513	0.0355954008836098	5	42262.0140801959	NA	NA	NA	NA	NA	NA	NA	NA	NA	NA
Day02_cold_Rep1_A46_IMG_0533.JPG	Day02	cold	Rep1	A46	533	[b'rep1_day2_cold']	rep1	day2	cold	12	seed	5292	0.0417396103425798	5	42262.0140801959	NA	NA	NA	NA	NA	NA	NA	NA	NA	NA
Day02_cold_Rep1_A46_IMG_0533.JPG	Day02	cold	Rep1	A46	533	[b'rep1_day2_cold']	rep1	day2	cold	13	seed	4524	0.0356821612225683	5	42262.0140801959	NA	NA	NA	NA	NA	NA	NA	NA	NA	NA
Day02_cold_Rep1_A46_IMG_0533.JPG	Day02	cold	Rep1	A46	533	[b'rep1_day2_cold']	rep1	day2	cold	14	seed	6923	0.0546038024190628	5	42262.0140801959	NA	NA	NA	NA	NA	NA	NA	NA	NA	NA
Day02_cold_Rep1_A46_IMG_0533.JPG	Day02	cold	Rep1	A46	533	[b'rep1_day2_cold']	rep1	day2	cold	15	seed	4477	0.0353114579561092	5	42262.0140801959	NA	NA	NA	NA	NA	NA	NA	NA	NA	NA
Day02_cold_Rep1_A46_IMG_0533.JPG	Day02	cold	Rep1	A46	533	[b'rep1_day2_cold']	rep1	day2	cold	16	seed	8556	0.0674837691026291	5	42262.0140801959	NA	NA	NA	NA	NA	NA	NA	NA	NA	NA
Day04_RT_Rep3_A05_IMG_5308.JPG	Day04	RT	Rep3	A05	5308	[b'rep3_day4_RT']	rep3	day4	RT	1	qrcode	1116654	8.96605539225324	NA	41514.1312111009	NA	NA	NA	NA	NA	NA	NA	NA	NA	NA
Day04_RT_Rep3_A05_IMG_5308.JPG	Day04	RT	Rep3	A05	5308	[b'rep3_day4_RT']	rep3	day4	RT	2	ruler	116777	NA	NA	41514.1312111009	NA	NA	NA	NA	NA	0.95454283311306	0.93326685089511	0.95	0.90320197044335	0.0224830015396104
Day04_RT_Rep3_A05_IMG_5308.JPG	Day04	RT	Rep3	A05	5308	[b'rep3_day4_RT']	rep3	day4	RT	3	ruler	116820	NA	NA	41514.1312111009	NA	NA	NA	NA	NA	0.95454283311306	0.93326685089511	0.95	0.90320197044335	0.0224830015396104
Day04_RT_Rep3_A05_IMG_5308.JPG	Day04	RT	Rep3	A05	5308	[b'rep3_day4_RT']	rep3	day4	RT	4	ruler	122517	NA	NA	41514.1312111009	NA	NA	NA	NA	NA	0.95454283311306	0.93326685089511	0.95	0.90320197044335	0.0224830015396104
Day04_RT_Rep3_A05_IMG_5308.JPG	Day04	RT	Rep3	A05	5308	[b'rep3_day4_RT']	rep3	day4	RT	5	ruler	123101	NA	NA	41514.1312111009	NA	NA	NA	NA	NA	0.95454283311306	0.93326685089511	0.95	0.90320197044335	0.0224830015396104
Day04_RT_Rep3_A05_IMG_5308.JPG	Day04	RT	Rep3	A05	5308	[b'rep3_day4_RT']	rep3	day4	RT	6	ruler	122064	NA	NA	41514.1312111009	NA	NA	NA	NA	NA	0.95454283311306	0.93326685089511	0.95	0.90320197044335	0.0224830015396104
Day04_RT_Rep3_A05_IMG_5308.JPG	Day04	RT	Rep3	A05	5308	[b'rep3_day4_RT']	rep3	day4	RT	7	seed	46563	0.373872692194259	5	41514.1312111009	NA	NA	NA	NA	NA	NA	NA	NA	NA	NA
Day04_RT_Rep3_A05_IMG_5308.JPG	Day04	RT	Rep3	A05	5308	[b'rep3_day4_RT']	rep3	day4	RT	8	seed	83878	0.673489544828942	5	41514.1312111009	NA	NA	NA	NA	NA	NA	NA	NA	NA	NA
Day04_RT_Rep3_A05_IMG_5308.JPG	Day04	RT	Rep3	A05	5308	[b'rep3_day4_RT']	rep3	day4	RT	9	seed	74045	0.594536509535981	5	41514.1312111009	NA	NA	NA	NA	NA	NA	NA	NA	NA	NA
Day04_RT_Rep3_A05_IMG_5308.JPG	Day04	RT	Rep3	A05	5308	[b'rep3_day4_RT']	rep3	day4	RT	10	seed	65313	0.524423837495084	5	41514.1312111009	NA	NA	NA	NA	NA	NA	NA	NA	NA	NA
Day04_RT_Rep3_A05_IMG_5308.JPG	Day04	RT	Rep3	A05	5308	[b'rep3_day4_RT']	rep3	day4	RT	11	seed	40043	0.321521040601652	5	41514.1312111009	NA	NA	NA	NA	NA	NA	NA	NA	NA	NA
Day04_RT_Rep3_A05_IMG_5308.JPG	Day04	RT	Rep3	A05	5308	[b'rep3_day4_RT']	rep3	day4	RT	12	seed	30174	0.242278947109713	5	41514.1312111009	NA	NA	NA	NA	NA	NA	NA	NA	NA	NA
Day04_RT_Rep3_A05_IMG_5308.JPG	Day04	RT	Rep3	A05	5308	[b'rep3_day4_RT']	rep3	day4	RT	13	seed	24170	0.194070463035785	5	41514.1312111009	NA	NA	NA	NA	NA	NA	NA	NA	NA	NA
Day04_RT_Rep3_A05_IMG_5308.JPG	Day04	RT	Rep3	A05	5308	[b'rep3_day4_RT']	rep3	day4	RT	14	seedling	10914	0.0876328106567047	5	41514.1312111009	NA	NA	NA	NA	NA	NA	NA	NA	NA	NA
Day10_cold_Rep3_A60_IMG_6087.JPG	Day10	cold	Rep3	A60	6087	[b'rep3_day10_cold']	rep3	day10	cold	1	qrcode	1320875	10.0343336291623	NA	43878.5157977077	NA	NA	NA	NA	NA	NA	NA	NA	NA	NA
Day10_cold_Rep3_A60_IMG_6087.JPG	Day10	cold	Rep3	A60	6087	[b'rep3_day10_cold']	rep3	day10	cold	2	ruler	129105	NA	NA	43878.5157977077	NA	NA	NA	NA	NA	0.966798833287759	0.937270987147935	0.95	0.896486190866831	0.0247427540458456
Day10_cold_Rep3_A60_IMG_6087.JPG	Day10	cold	Rep3	A60	6087	[b'rep3_day10_cold']	rep3	day10	cold	3	ruler	126078	NA	NA	43878.5157977077	NA	NA	NA	NA	NA	0.966798833287759	0.937270987147935	0.95	0.896486190866831	0.0247427540458456
Day10_cold_Rep3_A60_IMG_6087.JPG	Day10	cold	Rep3	A60	6087	[b'rep3_day10_cold']	rep3	day10	cold	4	ruler	130038	NA	NA	43878.5157977077	NA	NA	NA	NA	NA	0.966798833287759	0.937270987147935	0.95	0.896486190866831	0.0247427540458456
Day10_cold_Rep3_A60_IMG_6087.JPG	Day10	cold	Rep3	A60	6087	[b'rep3_day10_cold']	rep3	day10	cold	5	ruler	122203	NA	NA	43878.5157977077	NA	NA	NA	NA	NA	0.966798833287759	0.937270987147935	0.95	0.896486190866831	0.0247427540458456
Day10_cold_Rep3_A60_IMG_6087.JPG	Day10	cold	Rep3	A60	6087	[b'rep3_day10_cold']	rep3	day10	cold	6	ruler	129016	NA	NA	43878.5157977077	NA	NA	NA	NA	NA	0.966798833287759	0.937270987147935	0.95	0.896486190866831	0.0247427540458456
Day10_cold_Rep3_A60_IMG_6087.JPG	Day10	cold	Rep3	A60	6087	[b'rep3_day10_cold']	rep3	day10	cold	7	seed	8106	0.0615791111180009	5	43878.5157977077	NA	NA	NA	NA	NA	NA	NA	NA	NA	NA
Day10_cold_Rep3_A60_IMG_6087.JPG	Day10	cold	Rep3	A60	6087	[b'rep3_day10_cold']	rep3	day10	cold	8	seed	6804	0.0516881658088919	5	43878.5157977077	NA	NA	NA	NA	NA	NA	NA	NA	NA	NA
Day10_cold_Rep3_A60_IMG_6087.JPG	Day10	cold	Rep3	A60	6087	[b'rep3_day10_cold']	rep3	day10	cold	9	seed	6067	0.0460893741861475	5	43878.5157977077	NA	NA	NA	NA	NA	NA	NA	NA	NA	NA
Day10_cold_Rep3_A60_IMG_6087.JPG	Day10	cold	Rep3	A60	6087	[b'rep3_day10_cold']	rep3	day10	cold	10	seed	6888	0.0523262913127054	5	43878.5157977077	NA	NA	NA	NA	NA	NA	NA	NA	NA	NA
Day10_cold_Rep3_A60_IMG_6087.JPG	Day10	cold	Rep3	A60	6087	[b'rep3_day10_cold']	rep3	day10	cold	11	seed	6110	0.0464160336702425	5	43878.5157977077	NA	NA	NA	NA	NA	NA	NA	NA	NA	NA
Day10_cold_Rep3_A60_IMG_6087.JPG	Day10	cold	Rep3	A60	6087	[b'rep3_day10_cold']	rep3	day10	cold	12	seed	7422	0.056382946301234	5	43878.5157977077	NA	NA	NA	NA	NA	NA	NA	NA	NA	NA
Day10_cold_Rep3_A60_IMG_6087.JPG	Day10	cold	Rep3	A60	6087	[b'rep3_day10_cold']	rep3	day10	cold	13	seed	7560	0.0574312953432132	5	43878.5157977077	NA	NA	NA	NA	NA	NA	NA	NA	NA	NA
Day10_cold_Rep3_A60_IMG_6087.JPG	Day10	cold	Rep3	A60	6087	[b'rep3_day10_cold']	rep3	day10	cold	14	seed	6063	0.0460589872573944	5	43878.5157977077	NA	NA	NA	NA	NA	NA	NA	NA	NA	NA
Day10_cold_Rep3_A60_IMG_6087.JPG	Day10	cold	Rep3	A60	6087	[b'rep3_day10_cold']	rep3	day10	cold	15	seed	6883	0.0522883076517641	5	43878.5157977077	NA	NA	NA	NA	NA	NA	NA	NA	NA	NA
Day10_cold_Rep3_A60_IMG_6087.JPG	Day10	cold	Rep3	A60	6087	[b'rep3_day10_cold']	rep3	day10	cold	16	seed	6929	0.0526377573324239	5	43878.5157977077	NA	NA	NA	NA	NA	NA	NA	NA	NA	NA
Day15_cold_Rep3_A39_IMG_6361.JPG	Day15	cold	Rep3	A39	6361	[b'rep3_day15_cold']	rep3	day15	cold	1	qrcode	1193237	9.63146975639083	NA	41296.4663469714	NA	NA	NA	NA	NA	NA	NA	NA	NA	NA
Day15_cold_Rep3_A39_IMG_6361.JPG	Day15	cold	Rep3	A39	6361	[b'rep3_day15_cold']	rep3	day15	cold	2	ruler	123723	NA	NA	41296.4663469714	NA	NA	NA	NA	NA	0.972462514417532	0.943357122260669	0.95	0.894848135332564	0.0264435951076614
Day15_cold_Rep3_A39_IMG_6361.JPG	Day15	cold	Rep3	A39	6361	[b'rep3_day15_cold']	rep3	day15	cold	3	ruler	122676	NA	NA	41296.4663469714	NA	NA	NA	NA	NA	0.972462514417532	0.943357122260669	0.95	0.894848135332564	0.0264435951076614
Day15_cold_Rep3_A39_IMG_6361.JPG	Day15	cold	Rep3	A39	6361	[b'rep3_day15_cold']	rep3	day15	cold	4	ruler	121424	NA	NA	41296.4663469714	NA	NA	NA	NA	NA	0.972462514417532	0.943357122260669	0.95	0.894848135332564	0.0264435951076614
Day15_cold_Rep3_A39_IMG_6361.JPG	Day15	cold	Rep3	A39	6361	[b'rep3_day15_cold']	rep3	day15	cold	5	ruler	116559	NA	NA	41296.4663469714	NA	NA	NA	NA	NA	0.972462514417532	0.943357122260669	0.95	0.894848135332564	0.0264435951076614
Day15_cold_Rep3_A39_IMG_6361.JPG	Day15	cold	Rep3	A39	6361	[b'rep3_day15_cold']	rep3	day15	cold	6	ruler	121080	NA	NA	41296.4663469714	NA	NA	NA	NA	NA	0.972462514417532	0.943357122260669	0.95	0.894848135332564	0.0264435951076614
Day15_cold_Rep3_A39_IMG_6361.JPG	Day15	cold	Rep3	A39	6361	[b'rep3_day15_cold']	rep3	day15	cold	7	seed	4838	0.0390509602714455	5	41296.4663469714	NA	NA	NA	NA	NA	NA	NA	NA	NA	NA
Day15_cold_Rep3_A39_IMG_6361.JPG	Day15	cold	Rep3	A39	6361	[b'rep3_day15_cold']	rep3	day15	cold	8	seed	42054	0.339447929569113	5	41296.4663469714	NA	NA	NA	NA	NA	NA	NA	NA	NA	NA
Day15_cold_Rep3_A39_IMG_6361.JPG	Day15	cold	Rep3	A39	6361	[b'rep3_day15_cold']	rep3	day15	cold	9	seed	4809	0.0388168805178548	5	41296.4663469714	NA	NA	NA	NA	NA	NA	NA	NA	NA	NA
Day15_cold_Rep3_A39_IMG_6361.JPG	Day15	cold	Rep3	A39	6361	[b'rep3_day15_cold']	rep3	day15	cold	10	seed	4920	0.0397128409540124	5	41296.4663469714	NA	NA	NA	NA	NA	NA	NA	NA	NA	NA
Day15_cold_Rep3_A39_IMG_6361.JPG	Day15	cold	Rep3	A39	6361	[b'rep3_day15_cold']	rep3	day15	cold	11	seedling	16918	0.136557285215443	5	41296.4663469714	NA	NA	NA	NA	NA	NA	NA	NA	NA	NA
Day15_cold_Rep3_A39_IMG_6361.JPG	Day15	cold	Rep3	A39	6361	[b'rep3_day15_cold']	rep3	day15	cold	12	seedling	19769	0.159569746508104	5	41296.4663469714	NA	NA	NA	NA	NA	NA	NA	NA	NA	NA
Day15_cold_Rep3_A39_IMG_6361.JPG	Day15	cold	Rep3	A39	6361	[b'rep3_day15_cold']	rep3	day15	cold	13	seedling	18924	0.152749146791409	5	41296.4663469714	NA	NA	NA	NA	NA	NA	NA	NA	NA	NA
Day20_cold_Rep2_A48_IMG_4265.JPG	Day20	cold	Rep2	A48	4265	[b'rep2_day20_cold']	rep2	day20	cold	1	qrcode	1247343	10.3672872032971	NA	40105.0913172125	NA	NA	NA	NA	NA	NA	NA	NA	NA	NA
Day20_cold_Rep2_A48_IMG_4265.JPG	Day20	cold	Rep2	A48	4265	[b'rep2_day20_cold']	rep2	day20	cold	2	ruler	111224	NA	NA	40105.0913172125	NA	NA	NA	NA	NA	1.02072770129642	0.962392236515459	0.95	0.887252689385391	0.0475310044834808
Day20_cold_Rep2_A48_IMG_4265.JPG	Day20	cold	Rep2	A48	4265	[b'rep2_day20_cold']	rep2	day20	cold	3	ruler	123168	NA	NA	40105.0913172125	NA	NA	NA	NA	NA	1.02072770129642	0.962392236515459	0.95	0.887252689385391	0.0475310044834808
Day20_cold_Rep2_A48_IMG_4265.JPG	Day20	cold	Rep2	A48	4265	[b'rep2_day20_cold']	rep2	day20	cold	4	ruler	113406	NA	NA	40105.0913172125	NA	NA	NA	NA	NA	1.02072770129642	0.962392236515459	0.95	0.887252689385391	0.0475310044834808
Day20_cold_Rep2_A48_IMG_4265.JPG	Day20	cold	Rep2	A48	4265	[b'rep2_day20_cold']	rep2	day20	cold	5	ruler	122641	NA	NA	40105.0913172125	NA	NA	NA	NA	NA	1.02072770129642	0.962392236515459	0.95	0.887252689385391	0.0475310044834808
Day20_cold_Rep2_A48_IMG_4265.JPG	Day20	cold	Rep2	A48	4265	[b'rep2_day20_cold']	rep2	day20	cold	6	ruler	117921	NA	NA	40105.0913172125	NA	NA	NA	NA	NA	1.02072770129642	0.962392236515459	0.95	0.887252689385391	0.0475310044834808
Day20_cold_Rep2_A48_IMG_4265.JPG	Day20	cold	Rep2	A48	4265	[b'rep2_day20_cold']	rep2	day20	cold	7	seed	86829	0.721678945226041	5	40105.0913172125	NA	NA	NA	NA	NA	NA	NA	NA	NA	NA
Day20_cold_Rep2_A48_IMG_4265.JPG	Day20	cold	Rep2	A48	4265	[b'rep2_day20_cold']	rep2	day20	cold	8	seed	52569	0.436927068969904	5	40105.0913172125	NA	NA	NA	NA	NA	NA	NA	NA	NA	NA
Day20_cold_Rep2_A48_IMG_4265.JPG	Day20	cold	Rep2	A48	4265	[b'rep2_day20_cold']	rep2	day20	cold	9	seed	8595	0.0714373139644338	5	40105.0913172125	NA	NA	NA	NA	NA	NA	NA	NA	NA	NA
Day20_cold_Rep2_A48_IMG_4265.JPG	Day20	cold	Rep2	A48	4265	[b'rep2_day20_cold']	rep2	day20	cold	10	seed	43652	0.362813453074516	5	40105.0913172125	NA	NA	NA	NA	NA	NA	NA	NA	NA	NA
Day20_cold_Rep2_A48_IMG_4265.JPG	Day20	cold	Rep2	A48	4265	[b'rep2_day20_cold']	rep2	day20	cold	11	seed	52120	0.433195206960592	5	40105.0913172125	NA	NA	NA	NA	NA	NA	NA	NA	NA	NA
Day20_cold_Rep2_A48_IMG_4265.JPG	Day20	cold	Rep2	A48	4265	[b'rep2_day20_cold']	rep2	day20	cold	12	seed	57818	0.480554115043122	5	40105.0913172125	NA	NA	NA	NA	NA	NA	NA	NA	NA	NA
Day20_cold_Rep2_A48_IMG_4265.JPG	Day20	cold	Rep2	A48	4265	[b'rep2_day20_cold']	rep2	day20	cold	13	seed	76892	0.639087602717073	5	40105.0913172125	NA	NA	NA	NA	NA	NA	NA	NA	NA	NA
Day20_cold_Rep2_A48_IMG_4265.JPG	Day20	cold	Rep2	A48	4265	[b'rep2_day20_cold']	rep2	day20	cold	14	seed	34097	0.283397102297301	5	40105.0913172125	NA	NA	NA	NA	NA	NA	NA	NA	NA	NA
Day20_cold_Rep2_A48_IMG_4265.JPG	Day20	cold	Rep2	A48	4265	[b'rep2_day20_cold']	rep2	day20	cold	15	seedling	20890	0.173627165644796	5	40105.0913172125	NA	NA	NA	NA	NA	NA	NA	NA	NA	NA
Day21_cold_Rep3_A54_IMG_6778.JPG	Day21	cold	Rep3	A54	6778	[b'rep3_day21_cold']	rep3	day21	cold	1	qrcode	1129499	10.0469389653764	NA	37474.0672720471	NA	NA	NA	NA	NA	NA	NA	NA	NA	NA
Day21_cold_Rep3_A54_IMG_6778.JPG	Day21	cold	Rep3	A54	6778	[b'rep3_day21_cold']	rep3	day21	cold	2	ruler	112002	NA	NA	37474.0672720471	NA	NA	NA	NA	NA	0.958850159627362	0.933781336682891	0.95	0.864680483592401	0.0350938157951205
Day21_cold_Rep3_A54_IMG_6778.JPG	Day21	cold	Rep3	A54	6778	[b'rep3_day21_cold']	rep3	day21	cold	3	ruler	110185	NA	NA	37474.0672720471	NA	NA	NA	NA	NA	0.958850159627362	0.933781336682891	0.95	0.864680483592401	0.0350938157951205
Day21_cold_Rep3_A54_IMG_6778.JPG	Day21	cold	Rep3	A54	6778	[b'rep3_day21_cold']	rep3	day21	cold	4	ruler	103602	NA	NA	37474.0672720471	NA	NA	NA	NA	NA	0.958850159627362	0.933781336682891	0.95	0.864680483592401	0.0350938157951205
Day21_cold_Rep3_A54_IMG_6778.JPG	Day21	cold	Rep3	A54	6778	[b'rep3_day21_cold']	rep3	day21	cold	5	ruler	111039	NA	NA	37474.0672720471	NA	NA	NA	NA	NA	0.958850159627362	0.933781336682891	0.95	0.864680483592401	0.0350938157951205
Day21_cold_Rep3_A54_IMG_6778.JPG	Day21	cold	Rep3	A54	6778	[b'rep3_day21_cold']	rep3	day21	cold	6	ruler	110072	NA	NA	37474.0672720471	NA	NA	NA	NA	NA	0.958850159627362	0.933781336682891	0.95	0.864680483592401	0.0350938157951205
Day21_cold_Rep3_A54_IMG_6778.JPG	Day21	cold	Rep3	A54	6778	[b'rep3_day21_cold']	rep3	day21	cold	7	seed	40792	0.362846478195762	5	37474.0672720471	NA	NA	NA	NA	NA	NA	NA	NA	NA	NA
Day21_cold_Rep3_A54_IMG_6778.JPG	Day21	cold	Rep3	A54	6778	[b'rep3_day21_cold']	rep3	day21	cold	8	seed	38512	0.342565786631574	5	37474.0672720471	NA	NA	NA	NA	NA	NA	NA	NA	NA	NA
Day21_cold_Rep3_A54_IMG_6778.JPG	Day21	cold	Rep3	A54	6778	[b'rep3_day21_cold']	rep3	day21	cold	9	seed	33857	0.301159374688025	5	37474.0672720471	NA	NA	NA	NA	NA	NA	NA	NA	NA	NA
Day21_cold_Rep3_A54_IMG_6778.JPG	Day21	cold	Rep3	A54	6778	[b'rep3_day21_cold']	rep3	day21	cold	10	seed	57880	0.514844924445251	5	37474.0672720471	NA	NA	NA	NA	NA	NA	NA	NA	NA	NA
Day21_cold_Rep3_A54_IMG_6778.JPG	Day21	cold	Rep3	A54	6778	[b'rep3_day21_cold']	rep3	day21	cold	11	seed	55435	0.493096551254708	5	37474.0672720471	NA	NA	NA	NA	NA	NA	NA	NA	NA	NA
Day21_cold_Rep3_A54_IMG_6778.JPG	Day21	cold	Rep3	A54	6778	[b'rep3_day21_cold']	rep3	day21	cold	12	seed	42045	0.373991963515905	5	37474.0672720471	NA	NA	NA	NA	NA	NA	NA	NA	NA	NA
Day21_cold_Rep3_A54_IMG_6778.JPG	Day21	cold	Rep3	A54	6778	[b'rep3_day21_cold']	rep3	day21	cold	13	seed	34667	0.308364357217407	5	37474.0672720471	NA	NA	NA	NA	NA	NA	NA	NA	NA	NA
Day21_cold_Rep3_A54_IMG_6778.JPG	Day21	cold	Rep3	A54	6778	[b'rep3_day21_cold']	rep3	day21	cold	14	seed	41959	0.373226990062168	5	37474.0672720471	NA	NA	NA	NA	NA	NA	NA	NA	NA	NA
Day21_cold_Rep3_A54_IMG_6778.JPG	Day21	cold	Rep3	A54	6778	[b'rep3_day21_cold']	rep3	day21	cold	15	seedling	11486	0.102168431274674	5	37474.0672720471	NA	NA	NA	NA	NA	NA	NA	NA	NA	NA
Day29_cold_Rep1_A56_IMG_3924.JPG	Day29	cold	Rep1	A56	3924	[b'rep1_day29_cold']	rep1	day29	cold	1	qrcode	1299410	9.83278187320975	NA	44050.2669795599	NA	NA	NA	NA	NA	NA	NA	NA	NA	NA
Day29_cold_Rep1_A56_IMG_3924.JPG	Day29	cold	Rep1	A56	3924	[b'rep1_day29_cold']	rep1	day29	cold	2	ruler	136903	NA	NA	44050.2669795599	NA	NA	NA	NA	NA	1.00048309178744	0.956894933260068	0.95	0.931642512077295	0.0253153071509033
Day29_cold_Rep1_A56_IMG_3924.JPG	Day29	cold	Rep1	A56	3924	[b'rep1_day29_cold']	rep1	day29	cold	3	ruler	127575	NA	NA	44050.2669795599	NA	NA	NA	NA	NA	1.00048309178744	0.956894933260068	0.95	0.931642512077295	0.0253153071509033
Day29_cold_Rep1_A56_IMG_3924.JPG	Day29	cold	Rep1	A56	3924	[b'rep1_day29_cold']	rep1	day29	cold	4	ruler	127783	NA	NA	44050.2669795599	NA	NA	NA	NA	NA	1.00048309178744	0.956894933260068	0.95	0.931642512077295	0.0253153071509033
Day29_cold_Rep1_A56_IMG_3924.JPG	Day29	cold	Rep1	A56	3924	[b'rep1_day29_cold']	rep1	day29	cold	5	ruler	129521	NA	NA	44050.2669795599	NA	NA	NA	NA	NA	1.00048309178744	0.956894933260068	0.95	0.931642512077295	0.0253153071509033
Day29_cold_Rep1_A56_IMG_3924.JPG	Day29	cold	Rep1	A56	3924	[b'rep1_day29_cold']	rep1	day29	cold	6	ruler	130510	NA	NA	44050.2669795599	NA	NA	NA	NA	NA	1.00048309178744	0.956894933260068	0.95	0.931642512077295	0.0253153071509033
Day29_cold_Rep1_A56_IMG_3924.JPG	Day29	cold	Rep1	A56	3924	[b'rep1_day29_cold']	rep1	day29	cold	7	seed	87436	0.661638063325638	5	44050.2669795599	NA	NA	NA	NA	NA	NA	NA	NA	NA	NA
Day29_cold_Rep1_A56_IMG_3924.JPG	Day29	cold	Rep1	A56	3924	[b'rep1_day29_cold']	rep1	day29	cold	8	seed	101686	0.769469418858718	5	44050.2669795599	NA	NA	NA	NA	NA	NA	NA	NA	NA	NA
Day29_cold_Rep1_A56_IMG_3924.JPG	Day29	cold	Rep1	A56	3924	[b'rep1_day29_cold']	rep1	day29	cold	9	seed	58318	0.441298876630045	5	44050.2669795599	NA	NA	NA	NA	NA	NA	NA	NA	NA	NA
Day29_cold_Rep1_A56_IMG_3924.JPG	Day29	cold	Rep1	A56	3924	[b'rep1_day29_cold']	rep1	day29	cold	10	seed	57259	0.433285304313586	5	44050.2669795599	NA	NA	NA	NA	NA	NA	NA	NA	NA	NA
Day29_cold_Rep1_A56_IMG_3924.JPG	Day29	cold	Rep1	A56	3924	[b'rep1_day29_cold']	rep1	day29	cold	11	seed	35875	0.271470166999946	5	44050.2669795599	NA	NA	NA	NA	NA	NA	NA	NA	NA	NA
Day29_cold_Rep1_A56_IMG_3924.JPG	Day29	cold	Rep1	A56	3924	[b'rep1_day29_cold']	rep1	day29	cold	12	seed	36511	0.276282850657422	5	44050.2669795599	NA	NA	NA	NA	NA	NA	NA	NA	NA	NA
Day43_cold_Rep2_A08_IMG_5995.JPG	Day43	cold	Rep2	A08	5995	[b'rep2_day43_cold']	rep2	day43	cold	1	qrcode	1102609	9.14223542713568	NA	40202.0202020202	NA	NA	NA	NA	NA	NA	NA	NA	NA	NA
Day43_cold_Rep2_A08_IMG_5995.JPG	Day43	cold	Rep2	A08	5995	[b'rep2_day43_cold']	rep2	day43	cold	2	ruler	112664	NA	NA	40202.0202020202	NA	NA	NA	NA	NA	1.01772861580423	0.967945803975049	0.95	0.9357729120893	0.0335515659590051
Day43_cold_Rep2_A08_IMG_5995.JPG	Day43	cold	Rep2	A08	5995	[b'rep2_day43_cold']	rep2	day43	cold	3	ruler	125292	NA	NA	40202.0202020202	NA	NA	NA	NA	NA	1.01772861580423	0.967945803975049	0.95	0.9357729120893	0.0335515659590051
Day43_cold_Rep2_A08_IMG_5995.JPG	Day43	cold	Rep2	A08	5995	[b'rep2_day43_cold']	rep2	day43	cold	4	ruler	118206	NA	NA	40202.0202020202	NA	NA	NA	NA	NA	1.01772861580423	0.967945803975049	0.95	0.9357729120893	0.0335515659590051
Day43_cold_Rep2_A08_IMG_5995.JPG	Day43	cold	Rep2	A08	5995	[b'rep2_day43_cold']	rep2	day43	cold	5	ruler	122007	NA	NA	40202.0202020202	NA	NA	NA	NA	NA	1.01772861580423	0.967945803975049	0.95	0.9357729120893	0.0335515659590051
Day43_cold_Rep2_A08_IMG_5995.JPG	Day43	cold	Rep2	A08	5995	[b'rep2_day43_cold']	rep2	day43	cold	6	ruler	112251	NA	NA	40202.0202020202	NA	NA	NA	NA	NA	1.01772861580423	0.967945803975049	0.95	0.9357729120893	0.0335515659590051
Day43_cold_Rep2_A08_IMG_5995.JPG	Day43	cold	Rep2	A08	5995	[b'rep2_day43_cold']	rep2	day43	cold	7	seed	46912	0.388968844221106	5	40202.0202020202	NA	NA	NA	NA	NA	NA	NA	NA	NA	NA
Day43_cold_Rep2_A08_IMG_5995.JPG	Day43	cold	Rep2	A08	5995	[b'rep2_day43_cold']	rep2	day43	cold	8	seed	132286	1.09684371859296	5	40202.0202020202	NA	NA	NA	NA	NA	NA	NA	NA	NA	NA
Day43_cold_Rep2_A08_IMG_5995.JPG	Day43	cold	Rep2	A08	5995	[b'rep2_day43_cold']	rep2	day43	cold	9	seed	69339	0.57492135678392	5	40202.0202020202	NA	NA	NA	NA	NA	NA	NA	NA	NA	NA
Day43_cold_Rep2_A08_IMG_5995.JPG	Day43	cold	Rep2	A08	5995	[b'rep2_day43_cold']	rep2	day43	cold	10	seed	50560	0.41921608040201	5	40202.0202020202	NA	NA	NA	NA	NA	NA	NA	NA	NA	NA
Day43_cold_Rep2_A08_IMG_5995.JPG	Day43	cold	Rep2	A08	5995	[b'rep2_day43_cold']	rep2	day43	cold	11	seed	66714	0.553156281407035	5	40202.0202020202	NA	NA	NA	NA	NA	NA	NA	NA	NA	NA
Day43_cold_Rep2_A08_IMG_5995.JPG	Day43	cold	Rep2	A08	5995	[b'rep2_day43_cold']	rep2	day43	cold	12	seed	59099	0.490016834170854	5	40202.0202020202	NA	NA	NA	NA	NA	NA	NA	NA	NA	NA
Day43_cold_Rep2_A08_IMG_5995.JPG	Day43	cold	Rep2	A08	5995	[b'rep2_day43_cold']	rep2	day43	cold	13	seed	17982	0.149096984924623	5	40202.0202020202	NA	NA	NA	NA	NA	NA	NA	NA	NA	NA
Day43_cold_Rep2_A08_IMG_5995.JPG	Day43	cold	Rep2	A08	5995	[b'rep2_day43_cold']	rep2	day43	cold	14	seed	33531	0.278020854271357	5	40202.0202020202	NA	NA	NA	NA	NA	NA	NA	NA	NA	NA
Day43_cold_Rep2_A08_IMG_5995.JPG	Day43	cold	Rep2	A08	5995	[b'rep2_day43_cold']	rep2	day43	cold	15	seedling	11271	0.0934530150753769	5	40202.0202020202	NA	NA	NA	NA	NA	NA	NA	NA	NA	NA
Day24_cold_Rep3_A36_IMG_6927.JPG	Day24	cold	Rep3	A36	6927	[b'rep3_day24_cold']	rep3	day24	cold	1	qrcode	1129884	9.797392801911	NA	38441.6556133728	NA	NA	NA	NA	NA	NA	NA	NA	NA	NA
Day24_cold_Rep3_A36_IMG_6927.JPG	Day24	cold	Rep3	A36	6927	[b'rep3_day24_cold']	rep3	day24	cold	2	ruler	113240	NA	NA	38441.6556133728	NA	NA	NA	NA	NA	1.00491775368013	0.956668762114307	0.95	0.926261197548326	0.0301743172898787
Day24_cold_Rep3_A36_IMG_6927.JPG	Day24	cold	Rep3	A36	6927	[b'rep3_day24_cold']	rep3	day24	cold	3	ruler	115302	NA	NA	38441.6556133728	NA	NA	NA	NA	NA	1.00491775368013	0.956668762114307	0.95	0.926261197548326	0.0301743172898787
Day24_cold_Rep3_A36_IMG_6927.JPG	Day24	cold	Rep3	A36	6927	[b'rep3_day24_cold']	rep3	day24	cold	4	ruler	108873	NA	NA	38441.6556133728	NA	NA	NA	NA	NA	1.00491775368013	0.956668762114307	0.95	0.926261197548326	0.0301743172898787
Day24_cold_Rep3_A36_IMG_6927.JPG	Day24	cold	Rep3	A36	6927	[b'rep3_day24_cold']	rep3	day24	cold	5	ruler	110013	NA	NA	38441.6556133728	NA	NA	NA	NA	NA	1.00491775368013	0.956668762114307	0.95	0.926261197548326	0.0301743172898787
Day24_cold_Rep3_A36_IMG_6927.JPG	Day24	cold	Rep3	A36	6927	[b'rep3_day24_cold']	rep3	day24	cold	6	ruler	113030	NA	NA	38441.6556133728	NA	NA	NA	NA	NA	1.00491775368013	0.956668762114307	0.95	0.926261197548326	0.0301743172898787
Day24_cold_Rep3_A36_IMG_6927.JPG	Day24	cold	Rep3	A36	6927	[b'rep3_day24_cold']	rep3	day24	cold	7	seed	44965	0.389898226134655	5	38441.6556133728	NA	NA	NA	NA	NA	NA	NA	NA	NA	NA
Day24_cold_Rep3_A36_IMG_6927.JPG	Day24	cold	Rep3	A36	6927	[b'rep3_day24_cold']	rep3	day24	cold	8	seed	63207	0.548077330797133	5	38441.6556133728	NA	NA	NA	NA	NA	NA	NA	NA	NA	NA
Day24_cold_Rep3_A36_IMG_6927.JPG	Day24	cold	Rep3	A36	6927	[b'rep3_day24_cold']	rep3	day24	cold	9	seed	58346	0.505926874281164	5	38441.6556133728	NA	NA	NA	NA	NA	NA	NA	NA	NA	NA
Day24_cold_Rep3_A36_IMG_6927.JPG	Day24	cold	Rep3	A36	6927	[b'rep3_day24_cold']	rep3	day24	cold	10	seed	38703	0.335599489516058	5	38441.6556133728	NA	NA	NA	NA	NA	NA	NA	NA	NA	NA
Day24_cold_Rep3_A36_IMG_6927.JPG	Day24	cold	Rep3	A36	6927	[b'rep3_day24_cold']	rep3	day24	cold	11	seed	5784	0.0501539272759444	5	38441.6556133728	NA	NA	NA	NA	NA	NA	NA	NA	NA	NA
Day24_cold_Rep3_A36_IMG_6927.JPG	Day24	cold	Rep3	A36	6927	[b'rep3_day24_cold']	rep3	day24	cold	12	seed	70364	0.610136745996638	5	38441.6556133728	NA	NA	NA	NA	NA	NA	NA	NA	NA	NA
Day24_cold_Rep3_A36_IMG_6927.JPG	Day24	cold	Rep3	A36	6927	[b'rep3_day24_cold']	rep3	day24	cold	13	seed	62529	0.542198291603999	5	38441.6556133728	NA	NA	NA	NA	NA	NA	NA	NA	NA	NA
Day24_cold_Rep3_A36_IMG_6927.JPG	Day24	cold	Rep3	A36	6927	[b'rep3_day24_cold']	rep3	day24	cold	14	seed	5721	0.0496076448730426	5	38441.6556133728	NA	NA	NA	NA	NA	NA	NA	NA	NA	NA
Day24_cold_Rep3_A36_IMG_6927.JPG	Day24	cold	Rep3	A36	6927	[b'rep3_day24_cold']	rep3	day24	cold	15	seed	98613	0.855088041227993	5	38441.6556133728	NA	NA	NA	NA	NA	NA	NA	NA	NA	NA
Day24_cold_Rep3_A36_IMG_6927.JPG	Day24	cold	Rep3	A36	6927	[b'rep3_day24_cold']	rep3	day24	cold	16	seed	35425	0.307175462266655	5	38441.6556133728	NA	NA	NA	NA	NA	NA	NA	NA	NA	NA
Day24_cold_Rep3_A36_IMG_6927.JPG	Day24	cold	Rep3	A36	6927	[b'rep3_day24_cold']	rep3	day24	cold	17	seed	41721	0.361769017959834	5	38441.6556133728	NA	NA	NA	NA	NA	NA	NA	NA	NA	NA
Day24_cold_Rep3_A36_IMG_6927.JPG	Day24	cold	Rep3	A36	6927	[b'rep3_day24_cold']	rep3	day24	cold	18	seedling	11421	0.0990331956117845	5	38441.6556133728	NA	NA	NA	NA	NA	NA	NA	NA	NA	NA
Day24_cold_Rep3_A36_IMG_6927.JPG	Day24	cold	Rep3	A36	6927	[b'rep3_day24_cold']	rep3	day24	cold	19	seedling	13032	0.113002417057418	5	38441.6556133728	NA	NA	NA	NA	NA	NA	NA	NA	NA	NA
Day01_cold_Rep3_A18_IMG_4994.JPG	Day01	cold	Rep3	A18	4994	[b'rep3_day1_cold']	rep3	day1	cold	1	qrcode	1060700	8.66406145563343	NA	40808.420909431	NA	NA	NA	NA	NA	NA	NA	NA	NA	NA
Day01_cold_Rep3_A18_IMG_4994.JPG	Day01	cold	Rep3	A18	4994	[b'rep3_day1_cold']	rep3	day1	cold	2	ruler	124581	NA	NA	40808.420909431	NA	NA	NA	NA	NA	0.99726368159204	0.954828309433226	0.95	0.91283777192469	0.0288055183809397
Day01_cold_Rep3_A18_IMG_4994.JPG	Day01	cold	Rep3	A18	4994	[b'rep3_day1_cold']	rep3	day1	cold	3	ruler	119989	NA	NA	40808.420909431	NA	NA	NA	NA	NA	0.99726368159204	0.954828309433226	0.95	0.91283777192469	0.0288055183809397
Day01_cold_Rep3_A18_IMG_4994.JPG	Day01	cold	Rep3	A18	4994	[b'rep3_day1_cold']	rep3	day1	cold	4	ruler	116910	NA	NA	40808.420909431	NA	NA	NA	NA	NA	0.99726368159204	0.954828309433226	0.95	0.91283777192469	0.0288055183809397
Day01_cold_Rep3_A18_IMG_4994.JPG	Day01	cold	Rep3	A18	4994	[b'rep3_day1_cold']	rep3	day1	cold	5	ruler	123675	NA	NA	40808.420909431	NA	NA	NA	NA	NA	0.99726368159204	0.954828309433226	0.95	0.91283777192469	0.0288055183809397
Day01_cold_Rep3_A18_IMG_4994.JPG	Day01	cold	Rep3	A18	4994	[b'rep3_day1_cold']	rep3	day1	cold	6	ruler	118122	NA	NA	40808.420909431	NA	NA	NA	NA	NA	0.99726368159204	0.954828309433226	0.95	0.91283777192469	0.0288055183809397
Day01_cold_Rep3_A18_IMG_4994.JPG	Day01	cold	Rep3	A18	4994	[b'rep3_day1_cold']	rep3	day1	cold	7	seed	5511	0.0450152188950654	5	40808.420909431	NA	NA	NA	NA	NA	NA	NA	NA	NA	NA
Day01_cold_Rep3_A18_IMG_4994.JPG	Day01	cold	Rep3	A18	4994	[b'rep3_day1_cold']	rep3	day1	cold	8	seed	6486	0.052979261432298	5	40808.420909431	NA	NA	NA	NA	NA	NA	NA	NA	NA	NA
Day01_cold_Rep3_A18_IMG_4994.JPG	Day01	cold	Rep3	A18	4994	[b'rep3_day1_cold']	rep3	day1	cold	9	seed	6718	0.0548742951437215	5	40808.420909431	NA	NA	NA	NA	NA	NA	NA	NA	NA	NA
Day01_cold_Rep3_A18_IMG_4994.JPG	Day01	cold	Rep3	A18	4994	[b'rep3_day1_cold']	rep3	day1	cold	10	seed	5202	0.0424912300294194	5	40808.420909431	NA	NA	NA	NA	NA	NA	NA	NA	NA	NA
Day01_cold_Rep3_A18_IMG_4994.JPG	Day01	cold	Rep3	A18	4994	[b'rep3_day1_cold']	rep3	day1	cold	11	seed	7125	0.0581987723874688	5	40808.420909431	NA	NA	NA	NA	NA	NA	NA	NA	NA	NA
Day01_cold_Rep3_A18_IMG_4994.JPG	Day01	cold	Rep3	A18	4994	[b'rep3_day1_cold']	rep3	day1	cold	12	seed	6744	0.055086669611381	5	40808.420909431	NA	NA	NA	NA	NA	NA	NA	NA	NA	NA
Day01_cold_Rep3_A18_IMG_4994.JPG	Day01	cold	Rep3	A18	4994	[b'rep3_day1_cold']	rep3	day1	cold	13	seed	7881	0.0643739684471076	5	40808.420909431	NA	NA	NA	NA	NA	NA	NA	NA	NA	NA
Day01_cold_Rep3_A18_IMG_4994.JPG	Day01	cold	Rep3	A18	4994	[b'rep3_day1_cold']	rep3	day1	cold	14	seed	6633	0.0541799939994499	5	40808.420909431	NA	NA	NA	NA	NA	NA	NA	NA	NA	NA
Day01_cold_Rep3_A18_IMG_4994.JPG	Day01	cold	Rep3	A18	4994	[b'rep3_day1_cold']	rep3	day1	cold	15	seed	5850	0.0477842552233955	5	40808.420909431	NA	NA	NA	NA	NA	NA	NA	NA	NA	NA
Day01_cold_Rep3_A18_IMG_4994.JPG	Day01	cold	Rep3	A18	4994	[b'rep3_day1_cold']	rep3	day1	cold	16	seed	4947	0.0404083265966047	5	40808.420909431	NA	NA	NA	NA	NA	NA	NA	NA	NA	NA
Day18_cold_Rep2_A42_IMG_4147.JPG	Day18	cold	Rep2	A42	4147	[b'rep2_day18_cold']	rep2	day18	cold	1	qrcode	1148266	9.70888838986852	NA	39423.1881100568	NA	NA	NA	NA	NA	NA	NA	NA	NA	NA
Day18_cold_Rep2_A42_IMG_4147.JPG	Day18	cold	Rep2	A42	4147	[b'rep2_day18_cold']	rep2	day18	cold	2	ruler	114548	NA	NA	39423.1881100568	NA	NA	NA	NA	NA	0.974065197783791	0.952692951939183	0.95	0.929704934931066	0.0154070806729798
Day18_cold_Rep2_A42_IMG_4147.JPG	Day18	cold	Rep2	A42	4147	[b'rep2_day18_cold']	rep2	day18	cold	3	ruler	110727	NA	NA	39423.1881100568	NA	NA	NA	NA	NA	0.974065197783791	0.952692951939183	0.95	0.929704934931066	0.0154070806729798
Day18_cold_Rep2_A42_IMG_4147.JPG	Day18	cold	Rep2	A42	4147	[b'rep2_day18_cold']	rep2	day18	cold	4	ruler	118378	NA	NA	39423.1881100568	NA	NA	NA	NA	NA	0.974065197783791	0.952692951939183	0.95	0.929704934931066	0.0154070806729798
Day18_cold_Rep2_A42_IMG_4147.JPG	Day18	cold	Rep2	A42	4147	[b'rep2_day18_cold']	rep2	day18	cold	5	ruler	116691	NA	NA	39423.1881100568	NA	NA	NA	NA	NA	0.974065197783791	0.952692951939183	0.95	0.929704934931066	0.0154070806729798
Day18_cold_Rep2_A42_IMG_4147.JPG	Day18	cold	Rep2	A42	4147	[b'rep2_day18_cold']	rep2	day18	cold	6	ruler	115916	NA	NA	39423.1881100568	NA	NA	NA	NA	NA	0.974065197783791	0.952692951939183	0.95	0.929704934931066	0.0154070806729798
Day18_cold_Rep2_A42_IMG_4147.JPG	Day18	cold	Rep2	A42	4147	[b'rep2_day18_cold']	rep2	day18	cold	7	seed	54129	0.457674806756617	5	39423.1881100568	NA	NA	NA	NA	NA	NA	NA	NA	NA	NA
Day18_cold_Rep2_A42_IMG_4147.JPG	Day18	cold	Rep2	A42	4147	[b'rep2_day18_cold']	rep2	day18	cold	8	seed	4740	0.0400779357465751	5	39423.1881100568	NA	NA	NA	NA	NA	NA	NA	NA	NA	NA
Day18_cold_Rep2_A42_IMG_4147.JPG	Day18	cold	Rep2	A42	4147	[b'rep2_day18_cold']	rep2	day18	cold	9	seed	53295	0.450623119327789	5	39423.1881100568	NA	NA	NA	NA	NA	NA	NA	NA	NA	NA
Day18_cold_Rep2_A42_IMG_4147.JPG	Day18	cold	Rep2	A42	4147	[b'rep2_day18_cold']	rep2	day18	cold	10	seed	44955	0.380106245039511	5	39423.1881100568	NA	NA	NA	NA	NA	NA	NA	NA	NA	NA
Day18_cold_Rep2_A42_IMG_4147.JPG	Day18	cold	Rep2	A42	4147	[b'rep2_day18_cold']	rep2	day18	cold	11	seed	43616	0.368784650954139	5	39423.1881100568	NA	NA	NA	NA	NA	NA	NA	NA	NA	NA
Day18_cold_Rep2_A42_IMG_4147.JPG	Day18	cold	Rep2	A42	4147	[b'rep2_day18_cold']	rep2	day18	cold	12	seed	77528	0.655519452016978	5	39423.1881100568	NA	NA	NA	NA	NA	NA	NA	NA	NA	NA
Day18_cold_Rep2_A42_IMG_4147.JPG	Day18	cold	Rep2	A42	4147	[b'rep2_day18_cold']	rep2	day18	cold	13	seed	41169	0.348094628006487	5	39423.1881100568	NA	NA	NA	NA	NA	NA	NA	NA	NA	NA
Day18_cold_Rep2_A42_IMG_4147.JPG	Day18	cold	Rep2	A42	4147	[b'rep2_day18_cold']	rep2	day18	cold	14	seed	30771	0.260176827185203	5	39423.1881100568	NA	NA	NA	NA	NA	NA	NA	NA	NA	NA
Day18_cold_Rep2_A42_IMG_4147.JPG	Day18	cold	Rep2	A42	4147	[b'rep2_day18_cold']	rep2	day18	cold	15	seed	7656	0.0647334759653542	5	39423.1881100568	NA	NA	NA	NA	NA	NA	NA	NA	NA	NA
Day18_cold_Rep2_A42_IMG_4147.JPG	Day18	cold	Rep2	A42	4147	[b'rep2_day18_cold']	rep2	day18	cold	16	seedling	14581	0.123286156354602	5	39423.1881100568	NA	NA	NA	NA	NA	NA	NA	NA	NA	NA
Day18_cold_Rep1_A29_IMG_2183.JPG	Day18	cold	Rep1	A29	2183	[b'rep1_day18_cold']	rep1	day18	cold	1	qrcode	1098490	8.49727353732745	NA	43091.8613746897	NA	NA	NA	NA	NA	NA	NA	NA	NA	NA
Day18_cold_Rep1_A29_IMG_2183.JPG	Day18	cold	Rep1	A29	2183	[b'rep1_day18_cold']	rep1	day18	cold	2	ruler	128590	NA	NA	43091.8613746897	NA	NA	NA	NA	NA	0.963814587908912	0.939290949023234	0.95	0.88696682464455	0.0277896720394317
Day18_cold_Rep1_A29_IMG_2183.JPG	Day18	cold	Rep1	A29	2183	[b'rep1_day18_cold']	rep1	day18	cold	3	ruler	128342	NA	NA	43091.8613746897	NA	NA	NA	NA	NA	0.963814587908912	0.939290949023234	0.95	0.88696682464455	0.0277896720394317
Day18_cold_Rep1_A29_IMG_2183.JPG	Day18	cold	Rep1	A29	2183	[b'rep1_day18_cold']	rep1	day18	cold	4	ruler	126703	NA	NA	43091.8613746897	NA	NA	NA	NA	NA	0.963814587908912	0.939290949023234	0.95	0.88696682464455	0.0277896720394317
Day18_cold_Rep1_A29_IMG_2183.JPG	Day18	cold	Rep1	A29	2183	[b'rep1_day18_cold']	rep1	day18	cold	5	ruler	119691	NA	NA	43091.8613746897	NA	NA	NA	NA	NA	0.963814587908912	0.939290949023234	0.95	0.88696682464455	0.0277896720394317
Day18_cold_Rep1_A29_IMG_2183.JPG	Day18	cold	Rep1	A29	2183	[b'rep1_day18_cold']	rep1	day18	cold	6	ruler	120348	NA	NA	43091.8613746897	NA	NA	NA	NA	NA	0.963814587908912	0.939290949023234	0.95	0.88696682464455	0.0277896720394317
Day18_cold_Rep1_A29_IMG_2183.JPG	Day18	cold	Rep1	A29	2183	[b'rep1_day18_cold']	rep1	day18	cold	7	seed	61547	0.476091447716313	5	43091.8613746897	NA	NA	NA	NA	NA	NA	NA	NA	NA	NA
Day18_cold_Rep1_A29_IMG_2183.JPG	Day18	cold	Rep1	A29	2183	[b'rep1_day18_cold']	rep1	day18	cold	8	seed	54255	0.419684818039036	5	43091.8613746897	NA	NA	NA	NA	NA	NA	NA	NA	NA	NA
Day18_cold_Rep1_A29_IMG_2183.JPG	Day18	cold	Rep1	A29	2183	[b'rep1_day18_cold']	rep1	day18	cold	9	seed	54442	0.421131340220831	5	43091.8613746897	NA	NA	NA	NA	NA	NA	NA	NA	NA	NA
Day18_cold_Rep1_A29_IMG_2183.JPG	Day18	cold	Rep1	A29	2183	[b'rep1_day18_cold']	rep1	day18	cold	10	seed	66847	0.517089135221739	5	43091.8613746897	NA	NA	NA	NA	NA	NA	NA	NA	NA	NA
Day18_cold_Rep1_A29_IMG_2183.JPG	Day18	cold	Rep1	A29	2183	[b'rep1_day18_cold']	rep1	day18	cold	11	seed	41828	0.323556843957917	5	43091.8613746897	NA	NA	NA	NA	NA	NA	NA	NA	NA	NA
Day18_cold_Rep1_A29_IMG_2183.JPG	Day18	cold	Rep1	A29	2183	[b'rep1_day18_cold']	rep1	day18	cold	12	seed	42423	0.328159414536357	5	43091.8613746897	NA	NA	NA	NA	NA	NA	NA	NA	NA	NA
Day18_cold_Rep1_A29_IMG_2183.JPG	Day18	cold	Rep1	A29	2183	[b'rep1_day18_cold']	rep1	day18	cold	13	seedling	12919	0.0999337971476603	5	43091.8613746897	NA	NA	NA	NA	NA	NA	NA	NA	NA	NA
Day18_cold_Rep1_A29_IMG_2183.JPG	Day18	cold	Rep1	A29	2183	[b'rep1_day18_cold']	rep1	day18	cold	14	seedling	966	0.00747240870381917	5	43091.8613746897	NA	NA	NA	NA	NA	NA	NA	NA	NA	NA
Day03_RT_Rep1_A25_IMG_0576.JPG	Day03	RT	Rep1	A25	576	[b'rep1_day3_RT']	rep1	day3	RT	1	qrcode	1275118	9.27824992427392	NA	45810.2914668571	NA	NA	NA	NA	NA	NA	NA	NA	NA	NA
Day03_RT_Rep1_A25_IMG_0576.JPG	Day03	RT	Rep1	A25	576	[b'rep1_day3_RT']	rep1	day3	RT	2	ruler	135189	NA	NA	45810.2914668571	NA	NA	NA	NA	NA	0.971632315661854	0.95238311473603	0.95	0.944995040229252	0.00987537152485842
Day03_RT_Rep1_A25_IMG_0576.JPG	Day03	RT	Rep1	A25	576	[b'rep1_day3_RT']	rep1	day3	RT	3	ruler	134696	NA	NA	45810.2914668571	NA	NA	NA	NA	NA	0.971632315661854	0.95238311473603	0.95	0.944995040229252	0.00987537152485842
Day03_RT_Rep1_A25_IMG_0576.JPG	Day03	RT	Rep1	A25	576	[b'rep1_day3_RT']	rep1	day3	RT	4	ruler	135081	NA	NA	45810.2914668571	NA	NA	NA	NA	NA	0.971632315661854	0.95238311473603	0.95	0.944995040229252	0.00987537152485842
Day03_RT_Rep1_A25_IMG_0576.JPG	Day03	RT	Rep1	A25	576	[b'rep1_day3_RT']	rep1	day3	RT	5	ruler	132402	NA	NA	45810.2914668571	NA	NA	NA	NA	NA	0.971632315661854	0.95238311473603	0.95	0.944995040229252	0.00987537152485842
Day03_RT_Rep1_A25_IMG_0576.JPG	Day03	RT	Rep1	A25	576	[b'rep1_day3_RT']	rep1	day3	RT	6	ruler	132618	NA	NA	45810.2914668571	NA	NA	NA	NA	NA	0.971632315661854	0.95238311473603	0.95	0.944995040229252	0.00987537152485842
Day03_RT_Rep1_A25_IMG_0576.JPG	Day03	RT	Rep1	A25	576	[b'rep1_day3_RT']	rep1	day3	RT	7	seed	7617	0.0554242271485419	5	45810.2914668571	NA	NA	NA	NA	NA	NA	NA	NA	NA	NA
Day03_RT_Rep1_A25_IMG_0576.JPG	Day03	RT	Rep1	A25	576	[b'rep1_day3_RT']	rep1	day3	RT	8	seed	60159	0.437740065777751	5	45810.2914668571	NA	NA	NA	NA	NA	NA	NA	NA	NA	NA
Day03_RT_Rep1_A25_IMG_0576.JPG	Day03	RT	Rep1	A25	576	[b'rep1_day3_RT']	rep1	day3	RT	9	seed	7179	0.0522371703688305	5	45810.2914668571	NA	NA	NA	NA	NA	NA	NA	NA	NA	NA
Day03_RT_Rep1_A25_IMG_0576.JPG	Day03	RT	Rep1	A25	576	[b'rep1_day3_RT']	rep1	day3	RT	10	seed	35419	0.257722292421453	5	45810.2914668571	NA	NA	NA	NA	NA	NA	NA	NA	NA	NA
Day03_RT_Rep1_A25_IMG_0576.JPG	Day03	RT	Rep1	A25	576	[b'rep1_day3_RT']	rep1	day3	RT	11	seedling	13524	0.0984058353625943	5	45810.2914668571	NA	NA	NA	NA	NA	NA	NA	NA	NA	NA
Day03_RT_Rep1_A25_IMG_0576.JPG	Day03	RT	Rep1	A25	576	[b'rep1_day3_RT']	rep1	day3	RT	12	seedling	15456	0.112463811842965	5	45810.2914668571	NA	NA	NA	NA	NA	NA	NA	NA	NA	NA
Day03_RT_Rep1_A25_IMG_0576.JPG	Day03	RT	Rep1	A25	576	[b'rep1_day3_RT']	rep1	day3	RT	13	seedling	16724	0.121690268456376	5	45810.2914668571	NA	NA	NA	NA	NA	NA	NA	NA	NA	NA
Day03_RT_Rep1_A25_IMG_0576.JPG	Day03	RT	Rep1	A25	576	[b'rep1_day3_RT']	rep1	day3	RT	14	seedling	12132	0.0882771069667993	5	45810.2914668571	NA	NA	NA	NA	NA	NA	NA	NA	NA	NA
Day03_RT_Rep1_A25_IMG_0576.JPG	Day03	RT	Rep1	A25	576	[b'rep1_day3_RT']	rep1	day3	RT	15	seedling	22864	0.166367274455069	5	45810.2914668571	NA	NA	NA	NA	NA	NA	NA	NA	NA	NA
Day05_RT_Rep2_A06_IMG_2514.JPG	Day05	RT	Rep2	A06	2514	[b'rep2_day5_RT']	rep2	day5	RT	1	qrcode	1270348	10.306257706921	NA	41086.6238138965	NA	NA	NA	NA	NA	NA	NA	NA	NA	NA
Day05_RT_Rep2_A06_IMG_2514.JPG	Day05	RT	Rep2	A06	2514	[b'rep2_day5_RT']	rep2	day5	RT	2	ruler	125865	NA	NA	41086.6238138965	NA	NA	NA	NA	NA	0.993181818181818	0.94769696969697	0.95	0.89050505050505	0.0336958947821675
Day05_RT_Rep2_A06_IMG_2514.JPG	Day05	RT	Rep2	A06	2514	[b'rep2_day5_RT']	rep2	day5	RT	3	ruler	120807	NA	NA	41086.6238138965	NA	NA	NA	NA	NA	0.993181818181818	0.94769696969697	0.95	0.89050505050505	0.0336958947821675
Day05_RT_Rep2_A06_IMG_2514.JPG	Day05	RT	Rep2	A06	2514	[b'rep2_day5_RT']	rep2	day5	RT	4	ruler	121849	NA	NA	41086.6238138965	NA	NA	NA	NA	NA	0.993181818181818	0.94769696969697	0.95	0.89050505050505	0.0336958947821675
Day05_RT_Rep2_A06_IMG_2514.JPG	Day05	RT	Rep2	A06	2514	[b'rep2_day5_RT']	rep2	day5	RT	5	ruler	115968	NA	NA	41086.6238138965	NA	NA	NA	NA	NA	0.993181818181818	0.94769696969697	0.95	0.89050505050505	0.0336958947821675
Day05_RT_Rep2_A06_IMG_2514.JPG	Day05	RT	Rep2	A06	2514	[b'rep2_day5_RT']	rep2	day5	RT	6	ruler	117738	NA	NA	41086.6238138965	NA	NA	NA	NA	NA	0.993181818181818	0.94769696969697	0.95	0.89050505050505	0.0336958947821675
Day05_RT_Rep2_A06_IMG_2514.JPG	Day05	RT	Rep2	A06	2514	[b'rep2_day5_RT']	rep2	day5	RT	7	seed	47168	0.382671176339119	5	41086.6238138965	NA	NA	NA	NA	NA	NA	NA	NA	NA	NA
Day05_RT_Rep2_A06_IMG_2514.JPG	Day05	RT	Rep2	A06	2514	[b'rep2_day5_RT']	rep2	day5	RT	8	seed	56731	0.460255226104448	5	41086.6238138965	NA	NA	NA	NA	NA	NA	NA	NA	NA	NA
Day05_RT_Rep2_A06_IMG_2514.JPG	Day05	RT	Rep2	A06	2514	[b'rep2_day5_RT']	rep2	day5	RT	9	seed	34801	0.28233844148104	5	41086.6238138965	NA	NA	NA	NA	NA	NA	NA	NA	NA	NA
Day05_RT_Rep2_A06_IMG_2514.JPG	Day05	RT	Rep2	A06	2514	[b'rep2_day5_RT']	rep2	day5	RT	10	seed	41532	0.336946643820308	5	41086.6238138965	NA	NA	NA	NA	NA	NA	NA	NA	NA	NA
Day05_RT_Rep2_A06_IMG_2514.JPG	Day05	RT	Rep2	A06	2514	[b'rep2_day5_RT']	rep2	day5	RT	11	seed	56784	0.460685211949639	5	41086.6238138965	NA	NA	NA	NA	NA	NA	NA	NA	NA	NA
Day05_RT_Rep2_A06_IMG_2514.JPG	Day05	RT	Rep2	A06	2514	[b'rep2_day5_RT']	rep2	day5	RT	12	seed	8284	0.0672075988974149	5	41086.6238138965	NA	NA	NA	NA	NA	NA	NA	NA	NA	NA
Day03_RT_Rep3_A16_IMG_5221.JPG	Day03	RT	Rep3	A16	5221	[b'rep3_day3_RT']	rep3	day3	RT	1	qrcode	1093150	9.4614556509299	NA	38512.3966942149	NA	NA	NA	NA	NA	NA	NA	NA	NA	NA
Day03_RT_Rep3_A16_IMG_5221.JPG	Day03	RT	Rep3	A16	5221	[b'rep3_day3_RT']	rep3	day3	RT	2	ruler	116677	NA	NA	38512.3966942149	NA	NA	NA	NA	NA	0.97375	0.947935204081633	0.95	0.930394132653061	0.0150902369022399
Day03_RT_Rep3_A16_IMG_5221.JPG	Day03	RT	Rep3	A16	5221	[b'rep3_day3_RT']	rep3	day3	RT	3	ruler	108606	NA	NA	38512.3966942149	NA	NA	NA	NA	NA	0.97375	0.947935204081633	0.95	0.930394132653061	0.0150902369022399
Day03_RT_Rep3_A16_IMG_5221.JPG	Day03	RT	Rep3	A16	5221	[b'rep3_day3_RT']	rep3	day3	RT	4	ruler	115566	NA	NA	38512.3966942149	NA	NA	NA	NA	NA	0.97375	0.947935204081633	0.95	0.930394132653061	0.0150902369022399
Day03_RT_Rep3_A16_IMG_5221.JPG	Day03	RT	Rep3	A16	5221	[b'rep3_day3_RT']	rep3	day3	RT	5	ruler	113238	NA	NA	38512.3966942149	NA	NA	NA	NA	NA	0.97375	0.947935204081633	0.95	0.930394132653061	0.0150902369022399
Day03_RT_Rep3_A16_IMG_5221.JPG	Day03	RT	Rep3	A16	5221	[b'rep3_day3_RT']	rep3	day3	RT	6	ruler	112962	NA	NA	38512.3966942149	NA	NA	NA	NA	NA	0.97375	0.947935204081633	0.95	0.930394132653061	0.0150902369022399
Day03_RT_Rep3_A16_IMG_5221.JPG	Day03	RT	Rep3	A16	5221	[b'rep3_day3_RT']	rep3	day3	RT	7	seed	5793	0.0501396995708155	5	38512.3966942149	NA	NA	NA	NA	NA	NA	NA	NA	NA	NA
Day03_RT_Rep3_A16_IMG_5221.JPG	Day03	RT	Rep3	A16	5221	[b'rep3_day3_RT']	rep3	day3	RT	8	seed	5184	0.044868669527897	5	38512.3966942149	NA	NA	NA	NA	NA	NA	NA	NA	NA	NA
Day03_RT_Rep3_A16_IMG_5221.JPG	Day03	RT	Rep3	A16	5221	[b'rep3_day3_RT']	rep3	day3	RT	9	seed	5813	0.0503128040057225	5	38512.3966942149	NA	NA	NA	NA	NA	NA	NA	NA	NA	NA
Day03_RT_Rep3_A16_IMG_5221.JPG	Day03	RT	Rep3	A16	5221	[b'rep3_day3_RT']	rep3	day3	RT	10	seed	33741	0.292035836909871	5	38512.3966942149	NA	NA	NA	NA	NA	NA	NA	NA	NA	NA
Day03_RT_Rep3_A16_IMG_5221.JPG	Day03	RT	Rep3	A16	5221	[b'rep3_day3_RT']	rep3	day3	RT	11	seed	35795	0.309813662374821	5	38512.3966942149	NA	NA	NA	NA	NA	NA	NA	NA	NA	NA
Day03_RT_Rep3_A16_IMG_5221.JPG	Day03	RT	Rep3	A16	5221	[b'rep3_day3_RT']	rep3	day3	RT	12	seed	38352	0.331945064377682	5	38512.3966942149	NA	NA	NA	NA	NA	NA	NA	NA	NA	NA
Day03_RT_Rep3_A16_IMG_5221.JPG	Day03	RT	Rep3	A16	5221	[b'rep3_day3_RT']	rep3	day3	RT	13	seed	48258	0.417683690987124	5	38512.3966942149	NA	NA	NA	NA	NA	NA	NA	NA	NA	NA
Day03_RT_Rep3_A16_IMG_5221.JPG	Day03	RT	Rep3	A16	5221	[b'rep3_day3_RT']	rep3	day3	RT	14	seedling	12945	0.112041845493562	5	38512.3966942149	NA	NA	NA	NA	NA	NA	NA	NA	NA	NA
Day03_RT_Rep3_A16_IMG_5221.JPG	Day03	RT	Rep3	A16	5221	[b'rep3_day3_RT']	rep3	day3	RT	15	seedling	19725	0.170724248927039	5	38512.3966942149	NA	NA	NA	NA	NA	NA	NA	NA	NA	NA
Day11_cold_Rep1_A14_IMG_1469.JPG	Day11	cold	Rep1	A14	1469	[b'rep1_day11_cold']	rep1	day11	cold	1	qrcode	1023838	8.51576448453783	NA	40076.1827024453	NA	NA	NA	NA	NA	NA	NA	NA	NA	NA
Day11_cold_Rep1_A14_IMG_1469.JPG	Day11	cold	Rep1	A14	1469	[b'rep1_day11_cold']	rep1	day11	cold	2	ruler	118178	NA	NA	40076.1827024453	NA	NA	NA	NA	NA	1.03766145650098	0.966481881690707	0.95	0.935532994923858	0.0381916176490293
Day11_cold_Rep1_A14_IMG_1469.JPG	Day11	cold	Rep1	A14	1469	[b'rep1_day11_cold']	rep1	day11	cold	3	ruler	117836	NA	NA	40076.1827024453	NA	NA	NA	NA	NA	1.03766145650098	0.966481881690707	0.95	0.935532994923858	0.0381916176490293
Day11_cold_Rep1_A14_IMG_1469.JPG	Day11	cold	Rep1	A14	1469	[b'rep1_day11_cold']	rep1	day11	cold	4	ruler	118829	NA	NA	40076.1827024453	NA	NA	NA	NA	NA	1.03766145650098	0.966481881690707	0.95	0.935532994923858	0.0381916176490293
Day11_cold_Rep1_A14_IMG_1469.JPG	Day11	cold	Rep1	A14	1469	[b'rep1_day11_cold']	rep1	day11	cold	5	ruler	113106	NA	NA	40076.1827024453	NA	NA	NA	NA	NA	1.03766145650098	0.966481881690707	0.95	0.935532994923858	0.0381916176490293
Day11_cold_Rep1_A14_IMG_1469.JPG	Day11	cold	Rep1	A14	1469	[b'rep1_day11_cold']	rep1	day11	cold	6	ruler	114090	NA	NA	40076.1827024453	NA	NA	NA	NA	NA	1.03766145650098	0.966481881690707	0.95	0.935532994923858	0.0381916176490293
Day11_cold_Rep1_A14_IMG_1469.JPG	Day11	cold	Rep1	A14	1469	[b'rep1_day11_cold']	rep1	day11	cold	7	seed	40618	0.337839894429546	5	40076.1827024453	NA	NA	NA	NA	NA	NA	NA	NA	NA	NA
Day11_cold_Rep1_A14_IMG_1469.JPG	Day11	cold	Rep1	A14	1469	[b'rep1_day11_cold']	rep1	day11	cold	8	seed	31400	0.261169252180997	5	40076.1827024453	NA	NA	NA	NA	NA	NA	NA	NA	NA	NA
Day11_cold_Rep1_A14_IMG_1469.JPG	Day11	cold	Rep1	A14	1469	[b'rep1_day11_cold']	rep1	day11	cold	9	seed	36106	0.300311370039716	5	40076.1827024453	NA	NA	NA	NA	NA	NA	NA	NA	NA	NA
Day11_cold_Rep1_A14_IMG_1469.JPG	Day11	cold	Rep1	A14	1469	[b'rep1_day11_cold']	rep1	day11	cold	10	seed	30206	0.251238166604433	5	40076.1827024453	NA	NA	NA	NA	NA	NA	NA	NA	NA	NA
Day11_cold_Rep1_A14_IMG_1469.JPG	Day11	cold	Rep1	A14	1469	[b'rep1_day11_cold']	rep1	day11	cold	11	seedling	12185	0.101348641332021	5	40076.1827024453	NA	NA	NA	NA	NA	NA	NA	NA	NA	NA
Day11_cold_Rep1_A14_IMG_1469.JPG	Day11	cold	Rep1	A14	1469	[b'rep1_day11_cold']	rep1	day11	cold	12	seedling	13210	0.109874070742388	5	40076.1827024453	NA	NA	NA	NA	NA	NA	NA	NA	NA	NA
Day20_cold_Rep2_A46_IMG_4276.JPG	Day20	cold	Rep2	A46	4276	[b'rep2_day20_cold']	rep2	day20	cold	1	qrcode	1212201	10.0442849421731	NA	40228.548107336	NA	NA	NA	NA	NA	NA	NA	NA	NA	NA
Day20_cold_Rep2_A46_IMG_4276.JPG	Day20	cold	Rep2	A46	4276	[b'rep2_day20_cold']	rep2	day20	cold	2	ruler	122274	NA	NA	40228.548107336	NA	NA	NA	NA	NA	0.993181818181818	0.950556287512809	0.95	0.913145952276387	0.0302148107250527
Day20_cold_Rep2_A46_IMG_4276.JPG	Day20	cold	Rep2	A46	4276	[b'rep2_day20_cold']	rep2	day20	cold	3	ruler	116688	NA	NA	40228.548107336	NA	NA	NA	NA	NA	0.993181818181818	0.950556287512809	0.95	0.913145952276387	0.0302148107250527
Day20_cold_Rep2_A46_IMG_4276.JPG	Day20	cold	Rep2	A46	4276	[b'rep2_day20_cold']	rep2	day20	cold	4	ruler	118284	NA	NA	40228.548107336	NA	NA	NA	NA	NA	0.993181818181818	0.950556287512809	0.95	0.913145952276387	0.0302148107250527
Day20_cold_Rep2_A46_IMG_4276.JPG	Day20	cold	Rep2	A46	4276	[b'rep2_day20_cold']	rep2	day20	cold	5	ruler	117303	NA	NA	40228.548107336	NA	NA	NA	NA	NA	0.993181818181818	0.950556287512809	0.95	0.913145952276387	0.0302148107250527
Day20_cold_Rep2_A46_IMG_4276.JPG	Day20	cold	Rep2	A46	4276	[b'rep2_day20_cold']	rep2	day20	cold	6	ruler	121215	NA	NA	40228.548107336	NA	NA	NA	NA	NA	0.993181818181818	0.950556287512809	0.95	0.913145952276387	0.0302148107250527
Day20_cold_Rep2_A46_IMG_4276.JPG	Day20	cold	Rep2	A46	4276	[b'rep2_day20_cold']	rep2	day20	cold	7	seed	53873	0.446391120523486	5	40228.548107336	NA	NA	NA	NA	NA	NA	NA	NA	NA	NA
Day20_cold_Rep2_A46_IMG_4276.JPG	Day20	cold	Rep2	A46	4276	[b'rep2_day20_cold']	rep2	day20	cold	8	seed	5802	0.0480753119610429	5	40228.548107336	NA	NA	NA	NA	NA	NA	NA	NA	NA	NA
Day20_cold_Rep2_A46_IMG_4276.JPG	Day20	cold	Rep2	A46	4276	[b'rep2_day20_cold']	rep2	day20	cold	9	seed	57607	0.477331005884143	5	40228.548107336	NA	NA	NA	NA	NA	NA	NA	NA	NA	NA
Day20_cold_Rep2_A46_IMG_4276.JPG	Day20	cold	Rep2	A46	4276	[b'rep2_day20_cold']	rep2	day20	cold	10	seed	60211	0.498907722938014	5	40228.548107336	NA	NA	NA	NA	NA	NA	NA	NA	NA	NA
Day20_cold_Rep2_A46_IMG_4276.JPG	Day20	cold	Rep2	A46	4276	[b'rep2_day20_cold']	rep2	day20	cold	11	seed	64182	0.531811387846201	5	40228.548107336	NA	NA	NA	NA	NA	NA	NA	NA	NA	NA
Day20_cold_Rep2_A46_IMG_4276.JPG	Day20	cold	Rep2	A46	4276	[b'rep2_day20_cold']	rep2	day20	cold	12	seed	5570	0.0461529623617734	5	40228.548107336	NA	NA	NA	NA	NA	NA	NA	NA	NA	NA
Day20_cold_Rep2_A46_IMG_4276.JPG	Day20	cold	Rep2	A46	4276	[b'rep2_day20_cold']	rep2	day20	cold	13	seed	5781	0.0479013061783504	5	40228.548107336	NA	NA	NA	NA	NA	NA	NA	NA	NA	NA
Day20_cold_Rep2_A46_IMG_4276.JPG	Day20	cold	Rep2	A46	4276	[b'rep2_day20_cold']	rep2	day20	cold	14	seed	49510	0.410239347671705	5	40228.548107336	NA	NA	NA	NA	NA	NA	NA	NA	NA	NA
Day20_cold_Rep2_A46_IMG_4276.JPG	Day20	cold	Rep2	A46	4276	[b'rep2_day20_cold']	rep2	day20	cold	15	seedling	13908	0.115241544080349	5	40228.548107336	NA	NA	NA	NA	NA	NA	NA	NA	NA	NA
Day14_cold_Rep2_A51_IMG_3889.JPG	Day14	cold	Rep2	A51	3889	[b'rep2_day15_cold']	rep2	day15	cold	1	qrcode	1354433	10.3926955132621	NA	43441.8256640479	NA	NA	NA	NA	NA	NA	NA	NA	NA	NA
Day14_cold_Rep2_A51_IMG_3889.JPG	Day14	cold	Rep2	A51	3889	[b'rep2_day15_cold']	rep2	day15	cold	2	ruler	139853	NA	NA	43441.8256640479	NA	NA	NA	NA	NA	1.02949113516003	0.965102003223578	0.95	0.932631821321667	0.0343011751659499
Day14_cold_Rep2_A51_IMG_3889.JPG	Day14	cold	Rep2	A51	3889	[b'rep2_day15_cold']	rep2	day15	cold	3	ruler	126653	NA	NA	43441.8256640479	NA	NA	NA	NA	NA	1.02949113516003	0.965102003223578	0.95	0.932631821321667	0.0343011751659499
Day14_cold_Rep2_A51_IMG_3889.JPG	Day14	cold	Rep2	A51	3889	[b'rep2_day15_cold']	rep2	day15	cold	4	ruler	131951	NA	NA	43441.8256640479	NA	NA	NA	NA	NA	1.02949113516003	0.965102003223578	0.95	0.932631821321667	0.0343011751659499
Day14_cold_Rep2_A51_IMG_3889.JPG	Day14	cold	Rep2	A51	3889	[b'rep2_day15_cold']	rep2	day15	cold	5	ruler	127058	NA	NA	43441.8256640479	NA	NA	NA	NA	NA	1.02949113516003	0.965102003223578	0.95	0.932631821321667	0.0343011751659499
Day14_cold_Rep2_A51_IMG_3889.JPG	Day14	cold	Rep2	A51	3889	[b'rep2_day15_cold']	rep2	day15	cold	6	ruler	127732	NA	NA	43441.8256640479	NA	NA	NA	NA	NA	1.02949113516003	0.965102003223578	0.95	0.932631821321667	0.0343011751659499
Day14_cold_Rep2_A51_IMG_3889.JPG	Day14	cold	Rep2	A51	3889	[b'rep2_day15_cold']	rep2	day15	cold	7	seed	63241	0.485254314502239	5	43441.8256640479	NA	NA	NA	NA	NA	NA	NA	NA	NA	NA
Day14_cold_Rep2_A51_IMG_3889.JPG	Day14	cold	Rep2	A51	3889	[b'rep2_day15_cold']	rep2	day15	cold	8	seed	38735	0.297217404409232	5	43441.8256640479	NA	NA	NA	NA	NA	NA	NA	NA	NA	NA
Day14_cold_Rep2_A51_IMG_3889.JPG	Day14	cold	Rep2	A51	3889	[b'rep2_day15_cold']	rep2	day15	cold	9	seed	39961	0.30662462108164	5	43441.8256640479	NA	NA	NA	NA	NA	NA	NA	NA	NA	NA
Day14_cold_Rep2_A51_IMG_3889.JPG	Day14	cold	Rep2	A51	3889	[b'rep2_day15_cold']	rep2	day15	cold	10	seed	38537	0.295698131243541	5	43441.8256640479	NA	NA	NA	NA	NA	NA	NA	NA	NA	NA
Day14_cold_Rep2_A51_IMG_3889.JPG	Day14	cold	Rep2	A51	3889	[b'rep2_day15_cold']	rep2	day15	cold	11	seed	35915	0.275579271443334	5	43441.8256640479	NA	NA	NA	NA	NA	NA	NA	NA	NA	NA
Day14_cold_Rep2_A51_IMG_3889.JPG	Day14	cold	Rep2	A51	3889	[b'rep2_day15_cold']	rep2	day15	cold	12	seed	56854	0.43624624526352	5	43441.8256640479	NA	NA	NA	NA	NA	NA	NA	NA	NA	NA
Day14_cold_Rep2_A51_IMG_3889.JPG	Day14	cold	Rep2	A51	3889	[b'rep2_day15_cold']	rep2	day15	cold	13	seed	26817	0.205769436789528	5	43441.8256640479	NA	NA	NA	NA	NA	NA	NA	NA	NA	NA
Day14_cold_Rep2_A51_IMG_3889.JPG	Day14	cold	Rep2	A51	3889	[b'rep2_day15_cold']	rep2	day15	cold	14	seedling	18085	0.13876795556321	5	43441.8256640479	NA	NA	NA	NA	NA	NA	NA	NA	NA	NA
Day02_cold_Rep3_A35_IMG_5133.JPG	Day02	cold	Rep3	A35	5133	[b'rep3_day2_cold']	rep3	day2	cold	1	qrcode	1069391	9.2882979661828	NA	38377.7165595347	NA	NA	NA	NA	NA	NA	NA	NA	NA	NA
Day02_cold_Rep3_A35_IMG_5133.JPG	Day02	cold	Rep3	A35	5133	[b'rep3_day2_cold']	rep3	day2	cold	2	ruler	112127	NA	NA	38377.7165595347	NA	NA	NA	NA	NA	0.969639399173078	0.949169676034961	0.95	0.916215261422515	0.0187702218058079
Day02_cold_Rep3_A35_IMG_5133.JPG	Day02	cold	Rep3	A35	5133	[b'rep3_day2_cold']	rep3	day2	cold	3	ruler	113763	NA	NA	38377.7165595347	NA	NA	NA	NA	NA	0.969639399173078	0.949169676034961	0.95	0.916215261422515	0.0187702218058079
Day02_cold_Rep3_A35_IMG_5133.JPG	Day02	cold	Rep3	A35	5133	[b'rep3_day2_cold']	rep3	day2	cold	4	ruler	114043	NA	NA	38377.7165595347	NA	NA	NA	NA	NA	0.969639399173078	0.949169676034961	0.95	0.916215261422515	0.0187702218058079
Day02_cold_Rep3_A35_IMG_5133.JPG	Day02	cold	Rep3	A35	5133	[b'rep3_day2_cold']	rep3	day2	cold	5	ruler	112842	NA	NA	38377.7165595347	NA	NA	NA	NA	NA	0.969639399173078	0.949169676034961	0.95	0.916215261422515	0.0187702218058079
Day02_cold_Rep3_A35_IMG_5133.JPG	Day02	cold	Rep3	A35	5133	[b'rep3_day2_cold']	rep3	day2	cold	6	ruler	109020	NA	NA	38377.7165595347	NA	NA	NA	NA	NA	0.969639399173078	0.949169676034961	0.95	0.916215261422515	0.0187702218058079
Day02_cold_Rep3_A35_IMG_5133.JPG	Day02	cold	Rep3	A35	5133	[b'rep3_day2_cold']	rep3	day2	cold	7	seed	7893	0.0685554075610145	5	38377.7165595347	NA	NA	NA	NA	NA	NA	NA	NA	NA	NA
Day02_cold_Rep3_A35_IMG_5133.JPG	Day02	cold	Rep3	A35	5133	[b'rep3_day2_cold']	rep3	day2	cold	8	seed	9207	0.0799682804275004	5	38377.7165595347	NA	NA	NA	NA	NA	NA	NA	NA	NA	NA
Day02_cold_Rep3_A35_IMG_5133.JPG	Day02	cold	Rep3	A35	5133	[b'rep3_day2_cold']	rep3	day2	cold	9	seed	8196	0.0711871430850215	5	38377.7165595347	NA	NA	NA	NA	NA	NA	NA	NA	NA	NA
Day02_cold_Rep3_A35_IMG_5133.JPG	Day02	cold	Rep3	A35	5133	[b'rep3_day2_cold']	rep3	day2	cold	10	seed	8489	0.0737320226511405	5	38377.7165595347	NA	NA	NA	NA	NA	NA	NA	NA	NA	NA
Day02_cold_Rep3_A35_IMG_5133.JPG	Day02	cold	Rep3	A35	5133	[b'rep3_day2_cold']	rep3	day2	cold	11	seed	8365	0.0726550087733291	5	38377.7165595347	NA	NA	NA	NA	NA	NA	NA	NA	NA	NA
Day02_cold_Rep3_A35_IMG_5133.JPG	Day02	cold	Rep3	A35	5133	[b'rep3_day2_cold']	rep3	day2	cold	12	seed	8048	0.0699016749082788	5	38377.7165595347	NA	NA	NA	NA	NA	NA	NA	NA	NA	NA
Day02_cold_Rep3_A35_IMG_5133.JPG	Day02	cold	Rep3	A35	5133	[b'rep3_day2_cold']	rep3	day2	cold	13	seed	9015	0.0783006460360504	5	38377.7165595347	NA	NA	NA	NA	NA	NA	NA	NA	NA	NA
Day02_cold_Rep3_A35_IMG_5133.JPG	Day02	cold	Rep3	A35	5133	[b'rep3_day2_cold']	rep3	day2	cold	14	seed	9084	0.0788999521454778	5	38377.7165595347	NA	NA	NA	NA	NA	NA	NA	NA	NA	NA
Day05_cold_Rep3_A46_IMG_5561.JPG	Day05	cold	Rep3	A46	5561	NA	NA	NA	NA	1	qrcode	1353039	11.0328337970166	NA	40879.1619902731	NA	NA	NA	NA	NA	NA	NA	NA	NA	NA
Day05_cold_Rep3_A46_IMG_5561.JPG	Day05	cold	Rep3	A46	5561	NA	NA	NA	NA	2	ruler	123295	NA	NA	40879.1619902731	NA	NA	NA	NA	NA	1.02431254936809	0.961448212875197	0.95	0.919233807266983	0.0348909202602782
Day05_cold_Rep3_A46_IMG_5561.JPG	Day05	cold	Rep3	A46	5561	NA	NA	NA	NA	3	ruler	114813	NA	NA	40879.1619902731	NA	NA	NA	NA	NA	1.02431254936809	0.961448212875197	0.95	0.919233807266983	0.0348909202602782
Day05_cold_Rep3_A46_IMG_5561.JPG	Day05	cold	Rep3	A46	5561	NA	NA	NA	NA	4	ruler	122218	NA	NA	40879.1619902731	NA	NA	NA	NA	NA	1.02431254936809	0.961448212875197	0.95	0.919233807266983	0.0348909202602782
Day05_cold_Rep3_A46_IMG_5561.JPG	Day05	cold	Rep3	A46	5561	NA	NA	NA	NA	5	ruler	120197	NA	NA	40879.1619902731	NA	NA	NA	NA	NA	1.02431254936809	0.961448212875197	0.95	0.919233807266983	0.0348909202602782
Day05_cold_Rep3_A46_IMG_5561.JPG	Day05	cold	Rep3	A46	5561	NA	NA	NA	NA	6	ruler	116391	NA	NA	40879.1619902731	NA	NA	NA	NA	NA	1.02431254936809	0.961448212875197	0.95	0.919233807266983	0.0348909202602782
Day05_cold_Rep3_A46_IMG_5561.JPG	Day05	cold	Rep3	A46	5561	NA	NA	NA	NA	7	seed	6124	0.0499357920746774	5	40879.1619902731	NA	NA	NA	NA	NA	NA	NA	NA	NA	NA
Day05_cold_Rep3_A46_IMG_5561.JPG	Day05	cold	Rep3	A46	5561	NA	NA	NA	NA	8	seed	5906	0.0481581952960556	5	40879.1619902731	NA	NA	NA	NA	NA	NA	NA	NA	NA	NA
Day05_cold_Rep3_A46_IMG_5561.JPG	Day05	cold	Rep3	A46	5561	NA	NA	NA	NA	9	seed	4585	0.0373866111467008	5	40879.1619902731	NA	NA	NA	NA	NA	NA	NA	NA	NA	NA
Day05_cold_Rep3_A46_IMG_5561.JPG	Day05	cold	Rep3	A46	5561	NA	NA	NA	NA	10	seed	5837	0.0475955614532809	5	40879.1619902731	NA	NA	NA	NA	NA	NA	NA	NA	NA	NA
Day05_cold_Rep3_A46_IMG_5561.JPG	Day05	cold	Rep3	A46	5561	NA	NA	NA	NA	11	seed	6631	0.0540699277020225	5	40879.1619902731	NA	NA	NA	NA	NA	NA	NA	NA	NA	NA
Day05_cold_Rep3_A46_IMG_5561.JPG	Day05	cold	Rep3	A46	5561	NA	NA	NA	NA	12	seed	8966	0.0731097831060675	5	40879.1619902731	NA	NA	NA	NA	NA	NA	NA	NA	NA	NA
Day05_cold_Rep3_A46_IMG_5561.JPG	Day05	cold	Rep3	A46	5561	NA	NA	NA	NA	13	seed	7772	0.0633737713919648	5	40879.1619902731	NA	NA	NA	NA	NA	NA	NA	NA	NA	NA
Day05_cold_Rep3_A46_IMG_5561.JPG	Day05	cold	Rep3	A46	5561	NA	NA	NA	NA	14	seed	6812	0.0555458222750984	5	40879.1619902731	NA	NA	NA	NA	NA	NA	NA	NA	NA	NA
Day05_cold_Rep3_A46_IMG_5561.JPG	Day05	cold	Rep3	A46	5561	NA	NA	NA	NA	15	seedling	9518	0.0776108538482658	5	40879.1619902731	NA	NA	NA	NA	NA	NA	NA	NA	NA	NA
Day05_cold_Rep3_A46_IMG_5561.JPG	Day05	cold	Rep3	A46	5561	NA	NA	NA	NA	16	seedling	7583	0.0618326439095818	5	40879.1619902731	NA	NA	NA	NA	NA	NA	NA	NA	NA	NA
Day03_RT_Rep3_A23_IMG_5223.JPG	Day03	RT	Rep3	A23	5223	[b'rep3_day3_RT']	rep3	day3	RT	1	qrcode	1110849	9.60539850988557	NA	38549.4677413869	NA	NA	NA	NA	NA	NA	NA	NA	NA	NA
Day03_RT_Rep3_A23_IMG_5223.JPG	Day03	RT	Rep3	A23	5223	[b'rep3_day3_RT']	rep3	day3	RT	2	ruler	111150	NA	NA	38549.4677413869	NA	NA	NA	NA	NA	0.95028941355674	0.946686214775324	0.95	0.938085808580858	0.00475485521263455
Day03_RT_Rep3_A23_IMG_5223.JPG	Day03	RT	Rep3	A23	5223	[b'rep3_day3_RT']	rep3	day3	RT	3	ruler	117256	NA	NA	38549.4677413869	NA	NA	NA	NA	NA	0.95028941355674	0.946686214775324	0.95	0.938085808580858	0.00475485521263455
Day03_RT_Rep3_A23_IMG_5223.JPG	Day03	RT	Rep3	A23	5223	[b'rep3_day3_RT']	rep3	day3	RT	4	ruler	113347	NA	NA	38549.4677413869	NA	NA	NA	NA	NA	0.95028941355674	0.946686214775324	0.95	0.938085808580858	0.00475485521263455
Day03_RT_Rep3_A23_IMG_5223.JPG	Day03	RT	Rep3	A23	5223	[b'rep3_day3_RT']	rep3	day3	RT	5	ruler	115500	NA	NA	38549.4677413869	NA	NA	NA	NA	NA	0.95028941355674	0.946686214775324	0.95	0.938085808580858	0.00475485521263455
Day03_RT_Rep3_A23_IMG_5223.JPG	Day03	RT	Rep3	A23	5223	[b'rep3_day3_RT']	rep3	day3	RT	6	ruler	110729	NA	NA	38549.4677413869	NA	NA	NA	NA	NA	0.95028941355674	0.946686214775324	0.95	0.938085808580858	0.00475485521263455
Day03_RT_Rep3_A23_IMG_5223.JPG	Day03	RT	Rep3	A23	5223	[b'rep3_day3_RT']	rep3	day3	RT	7	seed	5475	0.0473417690807873	5	38549.4677413869	NA	NA	NA	NA	NA	NA	NA	NA	NA	NA
Day03_RT_Rep3_A23_IMG_5223.JPG	Day03	RT	Rep3	A23	5223	[b'rep3_day3_RT']	rep3	day3	RT	8	seed	49915	0.431609936742922	5	38549.4677413869	NA	NA	NA	NA	NA	NA	NA	NA	NA	NA
Day03_RT_Rep3_A23_IMG_5223.JPG	Day03	RT	Rep3	A23	5223	[b'rep3_day3_RT']	rep3	day3	RT	9	seed	9102	0.0787040698033472	5	38549.4677413869	NA	NA	NA	NA	NA	NA	NA	NA	NA	NA
Day03_RT_Rep3_A23_IMG_5223.JPG	Day03	RT	Rep3	A23	5223	[b'rep3_day3_RT']	rep3	day3	RT	10	seedling	14792	0.127904922053517	5	38549.4677413869	NA	NA	NA	NA	NA	NA	NA	NA	NA	NA
Day03_RT_Rep3_A23_IMG_5223.JPG	Day03	RT	Rep3	A23	5223	[b'rep3_day3_RT']	rep3	day3	RT	11	seedling	4299	0.0371730164891881	5	38549.4677413869	NA	NA	NA	NA	NA	NA	NA	NA	NA	NA
Day03_RT_Rep3_A23_IMG_5223.JPG	Day03	RT	Rep3	A23	5223	[b'rep3_day3_RT']	rep3	day3	RT	12	seedling	16082	0.139059421069812	5	38549.4677413869	NA	NA	NA	NA	NA	NA	NA	NA	NA	NA
Day03_RT_Rep3_A23_IMG_5223.JPG	Day03	RT	Rep3	A23	5223	[b'rep3_day3_RT']	rep3	day3	RT	13	seedling	11891	0.102820269614546	5	38549.4677413869	NA	NA	NA	NA	NA	NA	NA	NA	NA	NA
Day08_RT_Rep2_A30_IMG_3097.JPG	Day08	RT	Rep2	A30	3097	[b'rep2_day8_RT']	rep2	day8	RT	1	qrcode	1190056	9.83286027314112	NA	40342.822161004	NA	NA	NA	NA	NA	NA	NA	NA	NA	NA
Day08_RT_Rep2_A30_IMG_3097.JPG	Day08	RT	Rep2	A30	3097	[b'rep2_day8_RT']	rep2	day8	RT	2	ruler	123555	NA	NA	40342.822161004	NA	NA	NA	NA	NA	1.00806869089099	0.95797262319562	0.95	0.931132404181185	0.0267794366150996
Day08_RT_Rep2_A30_IMG_3097.JPG	Day08	RT	Rep2	A30	3097	[b'rep2_day8_RT']	rep2	day8	RT	3	ruler	119071	NA	NA	40342.822161004	NA	NA	NA	NA	NA	1.00806869089099	0.95797262319562	0.95	0.931132404181185	0.0267794366150996
Day08_RT_Rep2_A30_IMG_3097.JPG	Day08	RT	Rep2	A30	3097	[b'rep2_day8_RT']	rep2	day8	RT	4	ruler	114966	NA	NA	40342.822161004	NA	NA	NA	NA	NA	1.00806869089099	0.95797262319562	0.95	0.931132404181185	0.0267794366150996
Day08_RT_Rep2_A30_IMG_3097.JPG	Day08	RT	Rep2	A30	3097	[b'rep2_day8_RT']	rep2	day8	RT	5	ruler	118620	NA	NA	40342.822161004	NA	NA	NA	NA	NA	1.00806869089099	0.95797262319562	0.95	0.931132404181185	0.0267794366150996
Day08_RT_Rep2_A30_IMG_3097.JPG	Day08	RT	Rep2	A30	3097	[b'rep2_day8_RT']	rep2	day8	RT	6	ruler	116112	NA	NA	40342.822161004	NA	NA	NA	NA	NA	1.00806869089099	0.95797262319562	0.95	0.931132404181185	0.0267794366150996
Day08_RT_Rep2_A30_IMG_3097.JPG	Day08	RT	Rep2	A30	3097	[b'rep2_day8_RT']	rep2	day8	RT	7	seed	5730	0.0473442336874052	5	40342.822161004	NA	NA	NA	NA	NA	NA	NA	NA	NA	NA
Day08_RT_Rep2_A30_IMG_3097.JPG	Day08	RT	Rep2	A30	3097	[b'rep2_day8_RT']	rep2	day8	RT	8	seed	69462	0.573931092564492	5	40342.822161004	NA	NA	NA	NA	NA	NA	NA	NA	NA	NA
Day08_RT_Rep2_A30_IMG_3097.JPG	Day08	RT	Rep2	A30	3097	[b'rep2_day8_RT']	rep2	day8	RT	9	seed	6906	0.0570609559939302	5	40342.822161004	NA	NA	NA	NA	NA	NA	NA	NA	NA	NA
Day08_RT_Rep2_A30_IMG_3097.JPG	Day08	RT	Rep2	A30	3097	[b'rep2_day8_RT']	rep2	day8	RT	10	seed	45887	0.379142207890743	5	40342.822161004	NA	NA	NA	NA	NA	NA	NA	NA	NA	NA
Day08_RT_Rep2_A30_IMG_3097.JPG	Day08	RT	Rep2	A30	3097	[b'rep2_day8_RT']	rep2	day8	RT	11	seed	4950	0.040899468892261	5	40342.822161004	NA	NA	NA	NA	NA	NA	NA	NA	NA	NA
Day08_RT_Rep2_A30_IMG_3097.JPG	Day08	RT	Rep2	A30	3097	[b'rep2_day8_RT']	rep2	day8	RT	12	seed	45513	0.376052025796662	5	40342.822161004	NA	NA	NA	NA	NA	NA	NA	NA	NA	NA
Day08_RT_Rep2_A30_IMG_3097.JPG	Day08	RT	Rep2	A30	3097	[b'rep2_day8_RT']	rep2	day8	RT	13	seedling	16986	0.140347147192716	5	40342.822161004	NA	NA	NA	NA	NA	NA	NA	NA	NA	NA
Day08_RT_Rep2_A30_IMG_3097.JPG	Day08	RT	Rep2	A30	3097	[b'rep2_day8_RT']	rep2	day8	RT	14	seedling	13644	0.112733808801214	5	40342.822161004	NA	NA	NA	NA	NA	NA	NA	NA	NA	NA
Day08_RT_Rep2_A30_IMG_3097.JPG	Day08	RT	Rep2	A30	3097	[b'rep2_day8_RT']	rep2	day8	RT	15	seedling	11075	0.0915073975720789	5	40342.822161004	NA	NA	NA	NA	NA	NA	NA	NA	NA	NA
Day08_RT_Rep2_A30_IMG_3097.JPG	Day08	RT	Rep2	A30	3097	[b'rep2_day8_RT']	rep2	day8	RT	16	seedling	26462	0.21864277693475	5	40342.822161004	NA	NA	NA	NA	NA	NA	NA	NA	NA	NA
Day06_RT_Rep3_A04_IMG_5617.JPG	Day06	RT	Rep3	A04	5617	NA	NA	NA	NA	1	ruler	110735	NA	NA	37660.1027106078	NA	NA	NA	NA	NA	0.959895833333333	0.93438769035533	0.95	0.891378489847716	0.0278734017807834
Day06_RT_Rep3_A04_IMG_5617.JPG	Day06	RT	Rep3	A04	5617	NA	NA	NA	NA	2	ruler	112298	NA	NA	37660.1027106078	NA	NA	NA	NA	NA	0.959895833333333	0.93438769035533	0.95	0.891378489847716	0.0278734017807834
Day06_RT_Rep3_A04_IMG_5617.JPG	Day06	RT	Rep3	A04	5617	NA	NA	NA	NA	3	ruler	110732	NA	NA	37660.1027106078	NA	NA	NA	NA	NA	0.959895833333333	0.93438769035533	0.95	0.891378489847716	0.0278734017807834
Day06_RT_Rep3_A04_IMG_5617.JPG	Day06	RT	Rep3	A04	5617	NA	NA	NA	NA	4	ruler	107703	NA	NA	37660.1027106078	NA	NA	NA	NA	NA	0.959895833333333	0.93438769035533	0.95	0.891378489847716	0.0278734017807834
Day06_RT_Rep3_A04_IMG_5617.JPG	Day06	RT	Rep3	A04	5617	NA	NA	NA	NA	5	ruler	103145	NA	NA	37660.1027106078	NA	NA	NA	NA	NA	0.959895833333333	0.93438769035533	0.95	0.891378489847716	0.0278734017807834
Day06_RT_Rep3_A04_IMG_5617.JPG	Day06	RT	Rep3	A04	5617	NA	NA	NA	NA	6	seed	61212	0.541793530325471	5	37660.1027106078	NA	NA	NA	NA	NA	NA	NA	NA	NA	NA
Day06_RT_Rep3_A04_IMG_5617.JPG	Day06	RT	Rep3	A04	5617	NA	NA	NA	NA	7	seed	29609	0.262072218509555	5	37660.1027106078	NA	NA	NA	NA	NA	NA	NA	NA	NA	NA
Day06_RT_Rep3_A04_IMG_5617.JPG	Day06	RT	Rep3	A04	5617	NA	NA	NA	NA	8	seed	63748	0.564239919806379	5	37660.1027106078	NA	NA	NA	NA	NA	NA	NA	NA	NA	NA
Day06_RT_Rep3_A04_IMG_5617.JPG	Day06	RT	Rep3	A04	5617	NA	NA	NA	NA	9	seed	34645	0.306646357873063	5	37660.1027106078	NA	NA	NA	NA	NA	NA	NA	NA	NA	NA
Day06_RT_Rep3_A04_IMG_5617.JPG	Day06	RT	Rep3	A04	5617	NA	NA	NA	NA	10	seed	71865	0.636084298125203	5	37660.1027106078	NA	NA	NA	NA	NA	NA	NA	NA	NA	NA
Day06_RT_Rep3_A04_IMG_5617.JPG	Day06	RT	Rep3	A04	5617	NA	NA	NA	NA	11	seed	37109	0.328455468157353	5	37660.1027106078	NA	NA	NA	NA	NA	NA	NA	NA	NA	NA
Day06_RT_Rep3_A04_IMG_5617.JPG	Day06	RT	Rep3	A04	5617	NA	NA	NA	NA	12	seed	48529	0.429535029621067	5	37660.1027106078	NA	NA	NA	NA	NA	NA	NA	NA	NA	NA
Day06_RT_Rep3_A04_IMG_5617.JPG	Day06	RT	Rep3	A04	5617	NA	NA	NA	NA	13	seed	44176	0.391006191525485	5	37660.1027106078	NA	NA	NA	NA	NA	NA	NA	NA	NA	NA
Day01_RT_Rep1_A16_IMG_0305.JPG	Day01	RT	Rep1	A16	305	[b'rep1_day1_RT']	rep1	day1	RT	1	qrcode	1238146	9.75738851312235	NA	42297.7247219671	NA	NA	NA	NA	NA	NA	NA	NA	NA	NA
Day01_RT_Rep1_A16_IMG_0305.JPG	Day01	RT	Rep1	A16	305	[b'rep1_day1_RT']	rep1	day1	RT	2	ruler	124767	NA	NA	42297.7247219671	NA	NA	NA	NA	NA	0.967896962706651	0.950771578239139	0.95	0.939248125720877	0.0101090882700661
Day01_RT_Rep1_A16_IMG_0305.JPG	Day01	RT	Rep1	A16	305	[b'rep1_day1_RT']	rep1	day1	RT	3	ruler	124368	NA	NA	42297.7247219671	NA	NA	NA	NA	NA	0.967896962706651	0.950771578239139	0.95	0.939248125720877	0.0101090882700661
Day01_RT_Rep1_A16_IMG_0305.JPG	Day01	RT	Rep1	A16	305	[b'rep1_day1_RT']	rep1	day1	RT	4	ruler	119256	NA	NA	42297.7247219671	NA	NA	NA	NA	NA	0.967896962706651	0.950771578239139	0.95	0.939248125720877	0.0101090882700661
Day01_RT_Rep1_A16_IMG_0305.JPG	Day01	RT	Rep1	A16	305	[b'rep1_day1_RT']	rep1	day1	RT	5	ruler	125462	NA	NA	42297.7247219671	NA	NA	NA	NA	NA	0.967896962706651	0.950771578239139	0.95	0.939248125720877	0.0101090882700661
Day01_RT_Rep1_A16_IMG_0305.JPG	Day01	RT	Rep1	A16	305	[b'rep1_day1_RT']	rep1	day1	RT	6	ruler	120533	NA	NA	42297.7247219671	NA	NA	NA	NA	NA	0.967896962706651	0.950771578239139	0.95	0.939248125720877	0.0101090882700661
Day01_RT_Rep1_A16_IMG_0305.JPG	Day01	RT	Rep1	A16	305	[b'rep1_day1_RT']	rep1	day1	RT	7	seed	5472	0.0431228869162485	5	42297.7247219671	NA	NA	NA	NA	NA	NA	NA	NA	NA	NA
Day01_RT_Rep1_A16_IMG_0305.JPG	Day01	RT	Rep1	A16	305	[b'rep1_day1_RT']	rep1	day1	RT	8	seed	6207	0.0489151606522578	5	42297.7247219671	NA	NA	NA	NA	NA	NA	NA	NA	NA	NA
Day01_RT_Rep1_A16_IMG_0305.JPG	Day01	RT	Rep1	A16	305	[b'rep1_day1_RT']	rep1	day1	RT	9	seed	5172	0.0407586935546121	5	42297.7247219671	NA	NA	NA	NA	NA	NA	NA	NA	NA	NA
Day01_RT_Rep1_A16_IMG_0305.JPG	Day01	RT	Rep1	A16	305	[b'rep1_day1_RT']	rep1	day1	RT	10	seed	5676	0.0447305384021613	5	42297.7247219671	NA	NA	NA	NA	NA	NA	NA	NA	NA	NA
Day01_RT_Rep1_A16_IMG_0305.JPG	Day01	RT	Rep1	A16	305	[b'rep1_day1_RT']	rep1	day1	RT	11	seed	5091	0.0401203613469703	5	42297.7247219671	NA	NA	NA	NA	NA	NA	NA	NA	NA	NA
Day01_RT_Rep1_A16_IMG_0305.JPG	Day01	RT	Rep1	A16	305	[b'rep1_day1_RT']	rep1	day1	RT	12	seed	7933	0.0625171531262061	5	42297.7247219671	NA	NA	NA	NA	NA	NA	NA	NA	NA	NA
Day01_RT_Rep1_A16_IMG_0305.JPG	Day01	RT	Rep1	A16	305	[b'rep1_day1_RT']	rep1	day1	RT	13	seedling	6744	0.053147066769587	5	42297.7247219671	NA	NA	NA	NA	NA	NA	NA	NA	NA	NA
Day01_RT_Rep1_A16_IMG_0305.JPG	Day01	RT	Rep1	A16	305	[b'rep1_day1_RT']	rep1	day1	RT	14	seedling	6846	0.0539508925125434	5	42297.7247219671	NA	NA	NA	NA	NA	NA	NA	NA	NA	NA
Day01_RT_Rep1_A16_IMG_0305.JPG	Day01	RT	Rep1	A16	305	[b'rep1_day1_RT']	rep1	day1	RT	15	seedling	5556	0.0437848610575068	5	42297.7247219671	NA	NA	NA	NA	NA	NA	NA	NA	NA	NA
Day21_cold_Rep3_A09_IMG_6745.JPG	Day21	cold	Rep3	A09	6745	[b'rep3_day21_cold']	rep3	day21	cold	1	qrcode	1183060	10.4825528956552	NA	37619.9707512839	NA	NA	NA	NA	NA	NA	NA	NA	NA	NA
Day21_cold_Rep3_A09_IMG_6745.JPG	Day21	cold	Rep3	A09	6745	[b'rep3_day21_cold']	rep3	day21	cold	2	ruler	107033	NA	NA	37619.9707512839	NA	NA	NA	NA	NA	0.984207714499412	0.949868041457421	0.95	0.915690778929373	0.0251450770245545
Day21_cold_Rep3_A09_IMG_6745.JPG	Day21	cold	Rep3	A09	6745	[b'rep3_day21_cold']	rep3	day21	cold	3	ruler	104232	NA	NA	37619.9707512839	NA	NA	NA	NA	NA	0.984207714499412	0.949868041457421	0.95	0.915690778929373	0.0251450770245545
Day21_cold_Rep3_A09_IMG_6745.JPG	Day21	cold	Rep3	A09	6745	[b'rep3_day21_cold']	rep3	day21	cold	4	ruler	110614	NA	NA	37619.9707512839	NA	NA	NA	NA	NA	0.984207714499412	0.949868041457421	0.95	0.915690778929373	0.0251450770245545
Day21_cold_Rep3_A09_IMG_6745.JPG	Day21	cold	Rep3	A09	6745	[b'rep3_day21_cold']	rep3	day21	cold	5	ruler	111309	NA	NA	37619.9707512839	NA	NA	NA	NA	NA	0.984207714499412	0.949868041457421	0.95	0.915690778929373	0.0251450770245545
Day21_cold_Rep3_A09_IMG_6745.JPG	Day21	cold	Rep3	A09	6745	[b'rep3_day21_cold']	rep3	day21	cold	6	ruler	110801	NA	NA	37619.9707512839	NA	NA	NA	NA	NA	0.984207714499412	0.949868041457421	0.95	0.915690778929373	0.0251450770245545
Day21_cold_Rep3_A09_IMG_6745.JPG	Day21	cold	Rep3	A09	6745	[b'rep3_day21_cold']	rep3	day21	cold	7	seed	61581	0.545641040917063	5	37619.9707512839	NA	NA	NA	NA	NA	NA	NA	NA	NA	NA
Day21_cold_Rep3_A09_IMG_6745.JPG	Day21	cold	Rep3	A09	6745	[b'rep3_day21_cold']	rep3	day21	cold	8	seed	96868	0.858302988771765	5	37619.9707512839	NA	NA	NA	NA	NA	NA	NA	NA	NA	NA
Day21_cold_Rep3_A09_IMG_6745.JPG	Day21	cold	Rep3	A09	6745	[b'rep3_day21_cold']	rep3	day21	cold	9	seed	59244	0.524933954110691	5	37619.9707512839	NA	NA	NA	NA	NA	NA	NA	NA	NA	NA
Day21_cold_Rep3_A09_IMG_6745.JPG	Day21	cold	Rep3	A09	6745	[b'rep3_day21_cold']	rep3	day21	cold	10	seed	34132	0.302428021769396	5	37619.9707512839	NA	NA	NA	NA	NA	NA	NA	NA	NA	NA
Day21_cold_Rep3_A09_IMG_6745.JPG	Day21	cold	Rep3	A09	6745	[b'rep3_day21_cold']	rep3	day21	cold	11	seed	28762	0.254846910879274	5	37619.9707512839	NA	NA	NA	NA	NA	NA	NA	NA	NA	NA
Day21_cold_Rep3_A09_IMG_6745.JPG	Day21	cold	Rep3	A09	6745	[b'rep3_day21_cold']	rep3	day21	cold	12	seed	35176	0.311678427685465	5	37619.9707512839	NA	NA	NA	NA	NA	NA	NA	NA	NA	NA
Day21_cold_Rep3_A09_IMG_6745.JPG	Day21	cold	Rep3	A09	6745	[b'rep3_day21_cold']	rep3	day21	cold	13	seed	34527	0.30592793588515	5	37619.9707512839	NA	NA	NA	NA	NA	NA	NA	NA	NA	NA
Day21_cold_Rep3_A09_IMG_6745.JPG	Day21	cold	Rep3	A09	6745	[b'rep3_day21_cold']	rep3	day21	cold	14	seed	17205	0.152445626231761	5	37619.9707512839	NA	NA	NA	NA	NA	NA	NA	NA	NA	NA
Day21_cold_Rep3_A09_IMG_6745.JPG	Day21	cold	Rep3	A09	6745	[b'rep3_day21_cold']	rep3	day21	cold	15	seedling	13755	0.121876756106822	5	37619.9707512839	NA	NA	NA	NA	NA	NA	NA	NA	NA	NA
Day08_cold_Rep2_A27_IMG_3120.JPG	Day08	cold	Rep2	A27	3120	[b'rep2_day8_cold']	rep2	day8	cold	1	qrcode	1182403	9.64160888805691	NA	40878.4817875727	NA	NA	NA	NA	NA	NA	NA	NA	NA	NA
Day08_cold_Rep2_A27_IMG_3120.JPG	Day08	cold	Rep2	A27	3120	[b'rep2_day8_cold']	rep2	day8	cold	2	ruler	124605	NA	NA	40878.4817875727	NA	NA	NA	NA	NA	1.01586648040585	0.96496605641742	0.95	0.935681199911771	0.029140005829564
Day08_cold_Rep2_A27_IMG_3120.JPG	Day08	cold	Rep2	A27	3120	[b'rep2_day8_cold']	rep2	day8	cold	3	ruler	117090	NA	NA	40878.4817875727	NA	NA	NA	NA	NA	1.01586648040585	0.96496605641742	0.95	0.935681199911771	0.029140005829564
Day08_cold_Rep2_A27_IMG_3120.JPG	Day08	cold	Rep2	A27	3120	[b'rep2_day8_cold']	rep2	day8	cold	4	ruler	120195	NA	NA	40878.4817875727	NA	NA	NA	NA	NA	1.01586648040585	0.96496605641742	0.95	0.935681199911771	0.029140005829564
Day08_cold_Rep2_A27_IMG_3120.JPG	Day08	cold	Rep2	A27	3120	[b'rep2_day8_cold']	rep2	day8	cold	5	ruler	121443	NA	NA	40878.4817875727	NA	NA	NA	NA	NA	1.01586648040585	0.96496605641742	0.95	0.935681199911771	0.029140005829564
Day08_cold_Rep2_A27_IMG_3120.JPG	Day08	cold	Rep2	A27	3120	[b'rep2_day8_cold']	rep2	day8	cold	6	ruler	118377	NA	NA	40878.4817875727	NA	NA	NA	NA	NA	1.01586648040585	0.96496605641742	0.95	0.935681199911771	0.029140005829564
Day08_cold_Rep2_A27_IMG_3120.JPG	Day08	cold	Rep2	A27	3120	[b'rep2_day8_cold']	rep2	day8	cold	7	seed	30690	0.250253912392362	5	40878.4817875727	NA	NA	NA	NA	NA	NA	NA	NA	NA	NA
Day08_cold_Rep2_A27_IMG_3120.JPG	Day08	cold	Rep2	A27	3120	[b'rep2_day8_cold']	rep2	day8	cold	8	seed	29090	0.237207113440659	5	40878.4817875727	NA	NA	NA	NA	NA	NA	NA	NA	NA	NA
Day08_cold_Rep2_A27_IMG_3120.JPG	Day08	cold	Rep2	A27	3120	[b'rep2_day8_cold']	rep2	day8	cold	9	seedling	10124	0.0825536203669038	5	40878.4817875727	NA	NA	NA	NA	NA	NA	NA	NA	NA	NA
Day08_cold_Rep2_A27_IMG_3120.JPG	Day08	cold	Rep2	A27	3120	[b'rep2_day8_cold']	rep2	day8	cold	10	seedling	5769	0.0470418644702359	5	40878.4817875727	NA	NA	NA	NA	NA	NA	NA	NA	NA	NA
Day15_cold_Rep2_A03_IMG_3998.JPG	Day15	cold	Rep2	A03	3998	[b'rep2_day14_cold']	rep2	day14	cold	1	qrcode	1138989	10.1012832779854	NA	37585.6205149134	NA	NA	NA	NA	NA	NA	NA	NA	NA	NA
Day15_cold_Rep2_A03_IMG_3998.JPG	Day15	cold	Rep2	A03	3998	[b'rep2_day14_cold']	rep2	day14	cold	2	ruler	105604	NA	NA	37585.6205149134	NA	NA	NA	NA	NA	1.00453440538519	0.946432044021797	0.95	0.896912063254621	0.0349472678207792
Day15_cold_Rep2_A03_IMG_3998.JPG	Day15	cold	Rep2	A03	3998	[b'rep2_day14_cold']	rep2	day14	cold	3	ruler	107796	NA	NA	37585.6205149134	NA	NA	NA	NA	NA	1.00453440538519	0.946432044021797	0.95	0.896912063254621	0.0349472678207792
Day15_cold_Rep2_A03_IMG_3998.JPG	Day15	cold	Rep2	A03	3998	[b'rep2_day14_cold']	rep2	day14	cold	4	ruler	115152	NA	NA	37585.6205149134	NA	NA	NA	NA	NA	1.00453440538519	0.946432044021797	0.95	0.896912063254621	0.0349472678207792
Day15_cold_Rep2_A03_IMG_3998.JPG	Day15	cold	Rep2	A03	3998	[b'rep2_day14_cold']	rep2	day14	cold	5	ruler	111136	NA	NA	37585.6205149134	NA	NA	NA	NA	NA	1.00453440538519	0.946432044021797	0.95	0.896912063254621	0.0349472678207792
Day15_cold_Rep2_A03_IMG_3998.JPG	Day15	cold	Rep2	A03	3998	[b'rep2_day14_cold']	rep2	day14	cold	6	ruler	110513	NA	NA	37585.6205149134	NA	NA	NA	NA	NA	1.00453440538519	0.946432044021797	0.95	0.896912063254621	0.0349472678207792
Day15_cold_Rep2_A03_IMG_3998.JPG	Day15	cold	Rep2	A03	3998	[b'rep2_day14_cold']	rep2	day14	cold	7	seed	41681	0.369653779193398	5	37585.6205149134	NA	NA	NA	NA	NA	NA	NA	NA	NA	NA
Day15_cold_Rep2_A03_IMG_3998.JPG	Day15	cold	Rep2	A03	3998	[b'rep2_day14_cold']	rep2	day14	cold	8	seed	40666	0.36065210970655	5	37585.6205149134	NA	NA	NA	NA	NA	NA	NA	NA	NA	NA
Day15_cold_Rep2_A03_IMG_3998.JPG	Day15	cold	Rep2	A03	3998	[b'rep2_day14_cold']	rep2	day14	cold	9	seed	51006	0.452353846153846	5	37585.6205149134	NA	NA	NA	NA	NA	NA	NA	NA	NA	NA
Day15_cold_Rep2_A03_IMG_3998.JPG	Day15	cold	Rep2	A03	3998	[b'rep2_day14_cold']	rep2	day14	cold	10	seed	44872	0.397953609077665	5	37585.6205149134	NA	NA	NA	NA	NA	NA	NA	NA	NA	NA
Day15_cold_Rep2_A03_IMG_3998.JPG	Day15	cold	Rep2	A03	3998	[b'rep2_day14_cold']	rep2	day14	cold	11	seed	33738	0.299210172558884	5	37585.6205149134	NA	NA	NA	NA	NA	NA	NA	NA	NA	NA
Day15_cold_Rep2_A03_IMG_3998.JPG	Day15	cold	Rep2	A03	3998	[b'rep2_day14_cold']	rep2	day14	cold	12	seedling	12625	0.111966578592564	5	37585.6205149134	NA	NA	NA	NA	NA	NA	NA	NA	NA	NA
Day27_cold_Rep1_A27_IMG_3699.JPG	Day27	cold	Rep1	A27	3699	[b'rep1_day27_cold']	rep1	day27	cold	1	qrcode	1184251	10.0816865150094	NA	39155.1882460973	NA	NA	NA	NA	NA	NA	NA	NA	NA	NA
Day27_cold_Rep1_A27_IMG_3699.JPG	Day27	cold	Rep1	A27	3699	[b'rep1_day27_cold']	rep1	day27	cold	2	ruler	115128	NA	NA	39155.1882460973	NA	NA	NA	NA	NA	0.979842931937173	0.948415040456925	0.95	0.917896239885769	0.0198496352845746
Day27_cold_Rep1_A27_IMG_3699.JPG	Day27	cold	Rep1	A27	3699	[b'rep1_day27_cold']	rep1	day27	cold	3	ruler	114918	NA	NA	39155.1882460973	NA	NA	NA	NA	NA	0.979842931937173	0.948415040456925	0.95	0.917896239885769	0.0198496352845746
Day27_cold_Rep1_A27_IMG_3699.JPG	Day27	cold	Rep1	A27	3699	[b'rep1_day27_cold']	rep1	day27	cold	4	ruler	116997	NA	NA	39155.1882460973	NA	NA	NA	NA	NA	0.979842931937173	0.948415040456925	0.95	0.917896239885769	0.0198496352845746
Day27_cold_Rep1_A27_IMG_3699.JPG	Day27	cold	Rep1	A27	3699	[b'rep1_day27_cold']	rep1	day27	cold	5	ruler	117662	NA	NA	39155.1882460973	NA	NA	NA	NA	NA	0.979842931937173	0.948415040456925	0.95	0.917896239885769	0.0198496352845746
Day27_cold_Rep1_A27_IMG_3699.JPG	Day27	cold	Rep1	A27	3699	[b'rep1_day27_cold']	rep1	day27	cold	6	ruler	114624	NA	NA	39155.1882460973	NA	NA	NA	NA	NA	0.979842931937173	0.948415040456925	0.95	0.917896239885769	0.0198496352845746
Day27_cold_Rep1_A27_IMG_3699.JPG	Day27	cold	Rep1	A27	3699	[b'rep1_day27_cold']	rep1	day27	cold	7	seed	49731	0.423366627579737	5	39155.1882460973	NA	NA	NA	NA	NA	NA	NA	NA	NA	NA
Day27_cold_Rep1_A27_IMG_3699.JPG	Day27	cold	Rep1	A27	3699	[b'rep1_day27_cold']	rep1	day27	cold	8	seed	32298	0.274957176360225	5	39155.1882460973	NA	NA	NA	NA	NA	NA	NA	NA	NA	NA
Day27_cold_Rep1_A27_IMG_3699.JPG	Day27	cold	Rep1	A27	3699	[b'rep1_day27_cold']	rep1	day27	cold	9	seed	58696	0.499686866791745	5	39155.1882460973	NA	NA	NA	NA	NA	NA	NA	NA	NA	NA
Day27_cold_Rep1_A27_IMG_3699.JPG	Day27	cold	Rep1	A27	3699	[b'rep1_day27_cold']	rep1	day27	cold	10	seed	36110	0.307409240150094	5	39155.1882460973	NA	NA	NA	NA	NA	NA	NA	NA	NA	NA
Day27_cold_Rep1_A27_IMG_3699.JPG	Day27	cold	Rep1	A27	3699	[b'rep1_day27_cold']	rep1	day27	cold	11	seed	210306	1.79036299249531	5	39155.1882460973	NA	NA	NA	NA	NA	NA	NA	NA	NA	NA
Day27_cold_Rep1_A27_IMG_3699.JPG	Day27	cold	Rep1	A27	3699	[b'rep1_day27_cold']	rep1	day27	cold	12	seed	50902	0.433335506566604	5	39155.1882460973	NA	NA	NA	NA	NA	NA	NA	NA	NA	NA
Day27_cold_Rep1_A27_IMG_3699.JPG	Day27	cold	Rep1	A27	3699	[b'rep1_day27_cold']	rep1	day27	cold	13	seed	39663	0.337656402439024	5	39155.1882460973	NA	NA	NA	NA	NA	NA	NA	NA	NA	NA
Day27_cold_Rep1_A27_IMG_3699.JPG	Day27	cold	Rep1	A27	3699	[b'rep1_day27_cold']	rep1	day27	cold	14	seed	29235	0.24888144934334	5	39155.1882460973	NA	NA	NA	NA	NA	NA	NA	NA	NA	NA
Day27_cold_Rep1_A27_IMG_3699.JPG	Day27	cold	Rep1	A27	3699	[b'rep1_day27_cold']	rep1	day27	cold	15	seed	42859	0.364864376172608	5	39155.1882460973	NA	NA	NA	NA	NA	NA	NA	NA	NA	NA
Day27_cold_Rep1_A27_IMG_3699.JPG	Day27	cold	Rep1	A27	3699	[b'rep1_day27_cold']	rep1	day27	cold	16	seedling	22127	0.188370098499062	5	39155.1882460973	NA	NA	NA	NA	NA	NA	NA	NA	NA	NA
Day27_cold_Rep1_A27_IMG_3699.JPG	Day27	cold	Rep1	A27	3699	[b'rep1_day27_cold']	rep1	day27	cold	17	seedling	26214	0.223163273921201	5	39155.1882460973	NA	NA	NA	NA	NA	NA	NA	NA	NA	NA
Day01_RT_Rep1_A46_IMG_0312.JPG	Day01	RT	Rep1	A46	312	[b'rep1_day1_RT']	rep1	day1	RT	1	qrcode	1225626	9.56344823616518	NA	42719.1102948679	NA	NA	NA	NA	NA	NA	NA	NA	NA	NA
Day01_RT_Rep1_A46_IMG_0312.JPG	Day01	RT	Rep1	A46	312	[b'rep1_day1_RT']	rep1	day1	RT	2	ruler	128046	NA	NA	42719.1102948679	NA	NA	NA	NA	NA	0.964108910891089	0.942022866572371	0.95	0.922857142857143	0.0164512276454368
Day01_RT_Rep1_A46_IMG_0312.JPG	Day01	RT	Rep1	A46	312	[b'rep1_day1_RT']	rep1	day1	RT	3	ruler	123111	NA	NA	42719.1102948679	NA	NA	NA	NA	NA	0.964108910891089	0.942022866572371	0.95	0.922857142857143	0.0164512276454368
Day01_RT_Rep1_A46_IMG_0312.JPG	Day01	RT	Rep1	A46	312	[b'rep1_day1_RT']	rep1	day1	RT	4	ruler	126345	NA	NA	42719.1102948679	NA	NA	NA	NA	NA	0.964108910891089	0.942022866572371	0.95	0.922857142857143	0.0164512276454368
Day01_RT_Rep1_A46_IMG_0312.JPG	Day01	RT	Rep1	A46	312	[b'rep1_day1_RT']	rep1	day1	RT	5	ruler	119043	NA	NA	42719.1102948679	NA	NA	NA	NA	NA	0.964108910891089	0.942022866572371	0.95	0.922857142857143	0.0164512276454368
Day01_RT_Rep1_A46_IMG_0312.JPG	Day01	RT	Rep1	A46	312	[b'rep1_day1_RT']	rep1	day1	RT	6	ruler	125607	NA	NA	42719.1102948679	NA	NA	NA	NA	NA	0.964108910891089	0.942022866572371	0.95	0.922857142857143	0.0164512276454368
Day01_RT_Rep1_A46_IMG_0312.JPG	Day01	RT	Rep1	A46	312	[b'rep1_day1_RT']	rep1	day1	RT	7	seed	8141	0.0635234827676801	5	42719.1102948679	NA	NA	NA	NA	NA	NA	NA	NA	NA	NA
Day01_RT_Rep1_A46_IMG_0312.JPG	Day01	RT	Rep1	A46	312	[b'rep1_day1_RT']	rep1	day1	RT	8	seedling	8850	0.0690557453008192	5	42719.1102948679	NA	NA	NA	NA	NA	NA	NA	NA	NA	NA
Day01_RT_Rep1_A46_IMG_0312.JPG	Day01	RT	Rep1	A46	312	[b'rep1_day1_RT']	rep1	day1	RT	9	seedling	8983	0.0700935322075999	5	42719.1102948679	NA	NA	NA	NA	NA	NA	NA	NA	NA	NA
Day01_RT_Rep1_A46_IMG_0312.JPG	Day01	RT	Rep1	A46	312	[b'rep1_day1_RT']	rep1	day1	RT	10	seedling	4704	0.036704884281927	5	42719.1102948679	NA	NA	NA	NA	NA	NA	NA	NA	NA	NA
Day01_RT_Rep1_A46_IMG_0312.JPG	Day01	RT	Rep1	A46	312	[b'rep1_day1_RT']	rep1	day1	RT	11	seedling	6222	0.048549700255559	5	42719.1102948679	NA	NA	NA	NA	NA	NA	NA	NA	NA	NA
Day01_RT_Rep1_A46_IMG_0312.JPG	Day01	RT	Rep1	A46	312	[b'rep1_day1_RT']	rep1	day1	RT	12	seedling	6336	0.0494392318899424	5	42719.1102948679	NA	NA	NA	NA	NA	NA	NA	NA	NA	NA
Day01_RT_Rep1_A46_IMG_0312.JPG	Day01	RT	Rep1	A46	312	[b'rep1_day1_RT']	rep1	day1	RT	13	seedling	6610	0.0515772289760921	5	42719.1102948679	NA	NA	NA	NA	NA	NA	NA	NA	NA	NA
Day01_RT_Rep1_A40_IMG_0327.JPG	Day01	RT	Rep1	A40	327	[b'rep1_day1_RT']	rep1	day1	RT	1	qrcode	1239411	9.59492840690979	NA	43057.8512396694	NA	NA	NA	NA	NA	NA	NA	NA	NA	NA
Day01_RT_Rep1_A40_IMG_0327.JPG	Day01	RT	Rep1	A40	327	[b'rep1_day1_RT']	rep1	day1	RT	2	ruler	129156	NA	NA	43057.8512396694	NA	NA	NA	NA	NA	0.964375116756959	0.940447646179712	0.95	0.89178965066318	0.0254379156052463
Day01_RT_Rep1_A40_IMG_0327.JPG	Day01	RT	Rep1	A40	327	[b'rep1_day1_RT']	rep1	day1	RT	3	ruler	127317	NA	NA	43057.8512396694	NA	NA	NA	NA	NA	0.964375116756959	0.940447646179712	0.95	0.89178965066318	0.0254379156052463
Day01_RT_Rep1_A40_IMG_0327.JPG	Day01	RT	Rep1	A40	327	[b'rep1_day1_RT']	rep1	day1	RT	4	ruler	126603	NA	NA	43057.8512396694	NA	NA	NA	NA	NA	0.964375116756959	0.940447646179712	0.95	0.89178965066318	0.0254379156052463
Day01_RT_Rep1_A40_IMG_0327.JPG	Day01	RT	Rep1	A40	327	[b'rep1_day1_RT']	rep1	day1	RT	5	ruler	126351	NA	NA	43057.8512396694	NA	NA	NA	NA	NA	0.964375116756959	0.940447646179712	0.95	0.89178965066318	0.0254379156052463
Day01_RT_Rep1_A40_IMG_0327.JPG	Day01	RT	Rep1	A40	327	[b'rep1_day1_RT']	rep1	day1	RT	6	ruler	116319	NA	NA	43057.8512396694	NA	NA	NA	NA	NA	0.964375116756959	0.940447646179712	0.95	0.89178965066318	0.0254379156052463
Day01_RT_Rep1_A40_IMG_0327.JPG	Day01	RT	Rep1	A40	327	[b'rep1_day1_RT']	rep1	day1	RT	7	seed	4701	0.0363928982725528	5	43057.8512396694	NA	NA	NA	NA	NA	NA	NA	NA	NA	NA
Day01_RT_Rep1_A40_IMG_0327.JPG	Day01	RT	Rep1	A40	327	[b'rep1_day1_RT']	rep1	day1	RT	8	seed	4918	0.0380728087012156	5	43057.8512396694	NA	NA	NA	NA	NA	NA	NA	NA	NA	NA
Day01_RT_Rep1_A40_IMG_0327.JPG	Day01	RT	Rep1	A40	327	[b'rep1_day1_RT']	rep1	day1	RT	9	seedling	7248	0.056110556621881	5	43057.8512396694	NA	NA	NA	NA	NA	NA	NA	NA	NA	NA
Day01_RT_Rep1_A40_IMG_0327.JPG	Day01	RT	Rep1	A40	327	[b'rep1_day1_RT']	rep1	day1	RT	10	seedling	7455	0.0577130518234165	5	43057.8512396694	NA	NA	NA	NA	NA	NA	NA	NA	NA	NA
Day01_RT_Rep1_A40_IMG_0327.JPG	Day01	RT	Rep1	A40	327	[b'rep1_day1_RT']	rep1	day1	RT	11	seedling	8748	0.0677228406909789	5	43057.8512396694	NA	NA	NA	NA	NA	NA	NA	NA	NA	NA
Day01_RT_Rep1_A40_IMG_0327.JPG	Day01	RT	Rep1	A40	327	[b'rep1_day1_RT']	rep1	day1	RT	12	seedling	6066	0.0469600767754319	5	43057.8512396694	NA	NA	NA	NA	NA	NA	NA	NA	NA	NA
Day01_RT_Rep1_A40_IMG_0327.JPG	Day01	RT	Rep1	A40	327	[b'rep1_day1_RT']	rep1	day1	RT	13	seedling	4986	0.0385992322456814	5	43057.8512396694	NA	NA	NA	NA	NA	NA	NA	NA	NA	NA
Day01_RT_Rep1_A40_IMG_0327.JPG	Day01	RT	Rep1	A40	327	[b'rep1_day1_RT']	rep1	day1	RT	14	seedling	11340	0.08778886756238	5	43057.8512396694	NA	NA	NA	NA	NA	NA	NA	NA	NA	NA
Day01_RT_Rep1_A40_IMG_0327.JPG	Day01	RT	Rep1	A40	327	[b'rep1_day1_RT']	rep1	day1	RT	15	seedling	5231	0.0404959053103007	5	43057.8512396694	NA	NA	NA	NA	NA	NA	NA	NA	NA	NA
Day03_cold_Rep1_A02_IMG_0630.JPG	Day03	cold	Rep1	A02	630	[b'rep1_day3_cold']	rep1	day3	cold	1	qrcode	1304084	9.4584016250777	NA	45958.5756555454	NA	NA	NA	NA	NA	NA	NA	NA	NA	NA
Day03_cold_Rep1_A02_IMG_0630.JPG	Day03	cold	Rep1	A02	630	[b'rep1_day3_cold']	rep1	day3	cold	2	ruler	135729	NA	NA	45958.5756555454	NA	NA	NA	NA	NA	0.981938035596572	0.959188969457262	0.95	0.942485168094924	0.0166412971654487
Day03_cold_Rep1_A02_IMG_0630.JPG	Day03	cold	Rep1	A02	630	[b'rep1_day3_cold']	rep1	day3	cold	3	ruler	134514	NA	NA	45958.5756555454	NA	NA	NA	NA	NA	0.981938035596572	0.959188969457262	0.95	0.942485168094924	0.0166412971654487
Day03_cold_Rep1_A02_IMG_0630.JPG	Day03	cold	Rep1	A02	630	[b'rep1_day3_cold']	rep1	day3	cold	4	ruler	135594	NA	NA	45958.5756555454	NA	NA	NA	NA	NA	0.981938035596572	0.959188969457262	0.95	0.942485168094924	0.0166412971654487
Day03_cold_Rep1_A02_IMG_0630.JPG	Day03	cold	Rep1	A02	630	[b'rep1_day3_cold']	rep1	day3	cold	5	ruler	130701	NA	NA	45958.5756555454	NA	NA	NA	NA	NA	0.981938035596572	0.959188969457262	0.95	0.942485168094924	0.0166412971654487
Day03_cold_Rep1_A02_IMG_0630.JPG	Day03	cold	Rep1	A02	630	[b'rep1_day3_cold']	rep1	day3	cold	6	ruler	135132	NA	NA	45958.5756555454	NA	NA	NA	NA	NA	0.981938035596572	0.959188969457262	0.95	0.942485168094924	0.0166412971654487
Day03_cold_Rep1_A02_IMG_0630.JPG	Day03	cold	Rep1	A02	630	[b'rep1_day3_cold']	rep1	day3	cold	7	seed	6561	0.0475863311428825	5	45958.5756555454	NA	NA	NA	NA	NA	NA	NA	NA	NA	NA
Day03_cold_Rep1_A02_IMG_0630.JPG	Day03	cold	Rep1	A02	630	[b'rep1_day3_cold']	rep1	day3	cold	8	seed	5844	0.0423859959151052	5	45958.5756555454	NA	NA	NA	NA	NA	NA	NA	NA	NA	NA
Day03_cold_Rep1_A02_IMG_0630.JPG	Day03	cold	Rep1	A02	630	[b'rep1_day3_cold']	rep1	day3	cold	9	seed	4675	0.0339073461504307	5	45958.5756555454	NA	NA	NA	NA	NA	NA	NA	NA	NA	NA
Day03_cold_Rep1_A02_IMG_0630.JPG	Day03	cold	Rep1	A02	630	[b'rep1_day3_cold']	rep1	day3	cold	10	seed	3984	0.0288955865376077	5	45958.5756555454	NA	NA	NA	NA	NA	NA	NA	NA	NA	NA
Day03_cold_Rep1_A02_IMG_0630.JPG	Day03	cold	Rep1	A02	630	[b'rep1_day3_cold']	rep1	day3	cold	11	seed	5792	0.0420088446851967	5	45958.5756555454	NA	NA	NA	NA	NA	NA	NA	NA	NA	NA
Day03_cold_Rep1_A02_IMG_0630.JPG	Day03	cold	Rep1	A02	630	[b'rep1_day3_cold']	rep1	day3	cold	12	seed	4983	0.036141241896812	5	45958.5756555454	NA	NA	NA	NA	NA	NA	NA	NA	NA	NA
Day03_cold_Rep1_A02_IMG_0630.JPG	Day03	cold	Rep1	A02	630	[b'rep1_day3_cold']	rep1	day3	cold	13	seed	5148	0.0373379717609449	5	45958.5756555454	NA	NA	NA	NA	NA	NA	NA	NA	NA	NA
Day03_cold_Rep1_A02_IMG_0630.JPG	Day03	cold	Rep1	A02	630	[b'rep1_day3_cold']	rep1	day3	cold	14	seed	3495	0.025348914394814	5	45958.5756555454	NA	NA	NA	NA	NA	NA	NA	NA	NA	NA
Day03_cold_Rep1_A02_IMG_0630.JPG	Day03	cold	Rep1	A02	630	[b'rep1_day3_cold']	rep1	day3	cold	15	seed	4519	0.0327758924607051	5	45958.5756555454	NA	NA	NA	NA	NA	NA	NA	NA	NA	NA
Day03_cold_Rep1_A02_IMG_0630.JPG	Day03	cold	Rep1	A02	630	[b'rep1_day3_cold']	rep1	day3	cold	16	seed	3384	0.0245438415771246	5	45958.5756555454	NA	NA	NA	NA	NA	NA	NA	NA	NA	NA
Day02_RT_Rep3_A02_IMG_5090.JPG	Day02	RT	Rep3	A02	5090	[b'rep3_day2_RT']	rep3	day2	RT	1	qrcode	1171877	10.6312400283239	NA	36743.1894704622	NA	NA	NA	NA	NA	NA	NA	NA	NA	NA
Day02_RT_Rep3_A02_IMG_5090.JPG	Day02	RT	Rep3	A02	5090	[b'rep3_day2_RT']	rep3	day2	RT	2	ruler	110253	NA	NA	36743.1894704622	NA	NA	NA	NA	NA	0.971274852523487	0.936321826523924	0.95	0.887317019882019	0.0317838921701796
Day02_RT_Rep3_A02_IMG_5090.JPG	Day02	RT	Rep3	A02	5090	[b'rep3_day2_RT']	rep3	day2	RT	3	ruler	108036	NA	NA	36743.1894704622	NA	NA	NA	NA	NA	0.971274852523487	0.936321826523924	0.95	0.887317019882019	0.0317838921701796
Day02_RT_Rep3_A02_IMG_5090.JPG	Day02	RT	Rep3	A02	5090	[b'rep3_day2_RT']	rep3	day2	RT	4	ruler	109949	NA	NA	36743.1894704622	NA	NA	NA	NA	NA	0.971274852523487	0.936321826523924	0.95	0.887317019882019	0.0317838921701796
Day02_RT_Rep3_A02_IMG_5090.JPG	Day02	RT	Rep3	A02	5090	[b'rep3_day2_RT']	rep3	day2	RT	5	ruler	105406	NA	NA	36743.1894704622	NA	NA	NA	NA	NA	0.971274852523487	0.936321826523924	0.95	0.887317019882019	0.0317838921701796
Day02_RT_Rep3_A02_IMG_5090.JPG	Day02	RT	Rep3	A02	5090	[b'rep3_day2_RT']	rep3	day2	RT	6	ruler	100497	NA	NA	36743.1894704622	NA	NA	NA	NA	NA	0.971274852523487	0.936321826523924	0.95	0.887317019882019	0.0317838921701796
Day02_RT_Rep3_A02_IMG_5090.JPG	Day02	RT	Rep3	A02	5090	[b'rep3_day2_RT']	rep3	day2	RT	7	seed	6770	0.061417277574142	5	36743.1894704622	NA	NA	NA	NA	NA	NA	NA	NA	NA	NA
Day02_RT_Rep3_A02_IMG_5090.JPG	Day02	RT	Rep3	A02	5090	[b'rep3_day2_RT']	rep3	day2	RT	8	seed	6035	0.0547493752082639	5	36743.1894704622	NA	NA	NA	NA	NA	NA	NA	NA	NA	NA
Day02_RT_Rep3_A02_IMG_5090.JPG	Day02	RT	Rep3	A02	5090	[b'rep3_day2_RT']	rep3	day2	RT	9	seed	52943	0.480297625791403	5	36743.1894704622	NA	NA	NA	NA	NA	NA	NA	NA	NA	NA
Day02_RT_Rep3_A02_IMG_5090.JPG	Day02	RT	Rep3	A02	5090	[b'rep3_day2_RT']	rep3	day2	RT	10	seed	6221	0.0564367627457514	5	36743.1894704622	NA	NA	NA	NA	NA	NA	NA	NA	NA	NA
Day02_RT_Rep3_A02_IMG_5090.JPG	Day02	RT	Rep3	A02	5090	[b'rep3_day2_RT']	rep3	day2	RT	11	seedling	9393	0.085213070643119	5	36743.1894704622	NA	NA	NA	NA	NA	NA	NA	NA	NA	NA
Day02_RT_Rep3_A02_IMG_5090.JPG	Day02	RT	Rep3	A02	5090	[b'rep3_day2_RT']	rep3	day2	RT	12	seedling	12421	0.112683013995335	5	36743.1894704622	NA	NA	NA	NA	NA	NA	NA	NA	NA	NA
Day02_RT_Rep3_A02_IMG_5090.JPG	Day02	RT	Rep3	A02	5090	[b'rep3_day2_RT']	rep3	day2	RT	13	seedling	6137	0.0556747167610796	5	36743.1894704622	NA	NA	NA	NA	NA	NA	NA	NA	NA	NA
Day02_RT_Rep3_A02_IMG_5090.JPG	Day02	RT	Rep3	A02	5090	[b'rep3_day2_RT']	rep3	day2	RT	14	seedling	4493	0.040760388203932	5	36743.1894704622	NA	NA	NA	NA	NA	NA	NA	NA	NA	NA
Day07_cold_Rep3_A59_IMG_5795.JPG	Day07	cold	Rep3	A59	5795	[b'rep3_day7_cold']	rep3	day7	cold	1	qrcode	1119333	9.77352178479795	NA	38175.6963575145	NA	NA	NA	NA	NA	NA	NA	NA	NA	NA
Day07_cold_Rep3_A59_IMG_5795.JPG	Day07	cold	Rep3	A59	5795	[b'rep3_day7_cold']	rep3	day7	cold	2	ruler	110151	NA	NA	38175.6963575145	NA	NA	NA	NA	NA	0.974234693877551	0.953201465201465	0.95	0.94025641025641	0.0121302985835469
Day07_cold_Rep3_A59_IMG_5795.JPG	Day07	cold	Rep3	A59	5795	[b'rep3_day7_cold']	rep3	day7	cold	3	ruler	115881	NA	NA	38175.6963575145	NA	NA	NA	NA	NA	0.974234693877551	0.953201465201465	0.95	0.94025641025641	0.0121302985835469
Day07_cold_Rep3_A59_IMG_5795.JPG	Day07	cold	Rep3	A59	5795	[b'rep3_day7_cold']	rep3	day7	cold	4	ruler	112248	NA	NA	38175.6963575145	NA	NA	NA	NA	NA	0.974234693877551	0.953201465201465	0.95	0.94025641025641	0.0121302985835469
Day07_cold_Rep3_A59_IMG_5795.JPG	Day07	cold	Rep3	A59	5795	[b'rep3_day7_cold']	rep3	day7	cold	5	ruler	110043	NA	NA	38175.6963575145	NA	NA	NA	NA	NA	0.974234693877551	0.953201465201465	0.95	0.94025641025641	0.0121302985835469
Day07_cold_Rep3_A59_IMG_5795.JPG	Day07	cold	Rep3	A59	5795	[b'rep3_day7_cold']	rep3	day7	cold	6	ruler	112329	NA	NA	38175.6963575145	NA	NA	NA	NA	NA	0.974234693877551	0.953201465201465	0.95	0.94025641025641	0.0121302985835469
Day07_cold_Rep3_A59_IMG_5795.JPG	Day07	cold	Rep3	A59	5795	[b'rep3_day7_cold']	rep3	day7	cold	7	seed	6063	0.0529394403463759	5	38175.6963575145	NA	NA	NA	NA	NA	NA	NA	NA	NA	NA
Day07_cold_Rep3_A59_IMG_5795.JPG	Day07	cold	Rep3	A59	5795	[b'rep3_day7_cold']	rep3	day7	cold	8	seed	8022	0.0700445638229634	5	38175.6963575145	NA	NA	NA	NA	NA	NA	NA	NA	NA	NA
Day07_cold_Rep3_A59_IMG_5795.JPG	Day07	cold	Rep3	A59	5795	[b'rep3_day7_cold']	rep3	day7	cold	9	seed	6892	0.0601779025016036	5	38175.6963575145	NA	NA	NA	NA	NA	NA	NA	NA	NA	NA
Day07_cold_Rep3_A59_IMG_5795.JPG	Day07	cold	Rep3	A59	5795	[b'rep3_day7_cold']	rep3	day7	cold	10	seed	9321	0.0813868585631815	5	38175.6963575145	NA	NA	NA	NA	NA	NA	NA	NA	NA	NA
Day07_cold_Rep3_A59_IMG_5795.JPG	Day07	cold	Rep3	A59	5795	[b'rep3_day7_cold']	rep3	day7	cold	11	seed	5861	0.0511756654906992	5	38175.6963575145	NA	NA	NA	NA	NA	NA	NA	NA	NA	NA
Day07_cold_Rep3_A59_IMG_5795.JPG	Day07	cold	Rep3	A59	5795	[b'rep3_day7_cold']	rep3	day7	cold	12	seed	8997	0.0785578335471456	5	38175.6963575145	NA	NA	NA	NA	NA	NA	NA	NA	NA	NA
Day07_cold_Rep3_A59_IMG_5795.JPG	Day07	cold	Rep3	A59	5795	[b'rep3_day7_cold']	rep3	day7	cold	13	seed	7454	0.0650850384862091	5	38175.6963575145	NA	NA	NA	NA	NA	NA	NA	NA	NA	NA
Day07_cold_Rep3_A59_IMG_5795.JPG	Day07	cold	Rep3	A59	5795	[b'rep3_day7_cold']	rep3	day7	cold	14	seedling	11007	0.0961082665169981	5	38175.6963575145	NA	NA	NA	NA	NA	NA	NA	NA	NA	NA
Day06_cold_Rep3_A29_IMG_5679.JPG	Day06	cold	Rep3	A29	5679	NA	NA	NA	NA	1	ruler	112076	NA	NA	38117.1989252797	NA	NA	NA	NA	NA	0.984278350515464	0.94319929518199	0.95	0.886340206185567	0.0390733348415329
Day06_cold_Rep3_A29_IMG_5679.JPG	Day06	cold	Rep3	A29	5679	NA	NA	NA	NA	2	ruler	112789	NA	NA	38117.1989252797	NA	NA	NA	NA	NA	0.984278350515464	0.94319929518199	0.95	0.886340206185567	0.0390733348415329
Day06_cold_Rep3_A29_IMG_5679.JPG	Day06	cold	Rep3	A29	5679	NA	NA	NA	NA	3	ruler	113781	NA	NA	38117.1989252797	NA	NA	NA	NA	NA	0.984278350515464	0.94319929518199	0.95	0.886340206185567	0.0390733348415329
Day06_cold_Rep3_A29_IMG_5679.JPG	Day06	cold	Rep3	A29	5679	NA	NA	NA	NA	4	ruler	108378	NA	NA	38117.1989252797	NA	NA	NA	NA	NA	0.984278350515464	0.94319929518199	0.95	0.886340206185567	0.0390733348415329
Day06_cold_Rep3_A29_IMG_5679.JPG	Day06	cold	Rep3	A29	5679	NA	NA	NA	NA	5	ruler	103197	NA	NA	38117.1989252797	NA	NA	NA	NA	NA	0.984278350515464	0.94319929518199	0.95	0.886340206185567	0.0390733348415329
Day06_cold_Rep3_A29_IMG_5679.JPG	Day06	cold	Rep3	A29	5679	NA	NA	NA	NA	6	seed	11889	0.10396881491131	5	38117.1989252797	NA	NA	NA	NA	NA	NA	NA	NA	NA	NA
Day06_cold_Rep3_A29_IMG_5679.JPG	Day06	cold	Rep3	A29	5679	NA	NA	NA	NA	7	seedling	7411	0.0648088895035512	5	38117.1989252797	NA	NA	NA	NA	NA	NA	NA	NA	NA	NA
Day06_cold_Rep3_A29_IMG_5679.JPG	Day06	cold	Rep3	A29	5679	NA	NA	NA	NA	8	seedling	11174	0.0977161693850601	5	38117.1989252797	NA	NA	NA	NA	NA	NA	NA	NA	NA	NA
Day06_cold_Rep3_A29_IMG_5679.JPG	Day06	cold	Rep3	A29	5679	NA	NA	NA	NA	9	seedling	13022	0.113876853206753	5	38117.1989252797	NA	NA	NA	NA	NA	NA	NA	NA	NA	NA
Day06_cold_Rep3_A29_IMG_5679.JPG	Day06	cold	Rep3	A29	5679	NA	NA	NA	NA	10	seedling	13555	0.118537916235412	5	38117.1989252797	NA	NA	NA	NA	NA	NA	NA	NA	NA	NA
Day06_cold_Rep3_A29_IMG_5679.JPG	Day06	cold	Rep3	A29	5679	NA	NA	NA	NA	11	seedling	9481	0.0829109541739534	5	38117.1989252797	NA	NA	NA	NA	NA	NA	NA	NA	NA	NA
Day06_cold_Rep3_A29_IMG_5679.JPG	Day06	cold	Rep3	A29	5679	NA	NA	NA	NA	12	seedling	7518	0.0657446000927942	5	38117.1989252797	NA	NA	NA	NA	NA	NA	NA	NA	NA	NA
Day06_cold_Rep3_A29_IMG_5679.JPG	Day06	cold	Rep3	A29	5679	NA	NA	NA	NA	13	seedling	7554	0.0660594186088012	5	38117.1989252797	NA	NA	NA	NA	NA	NA	NA	NA	NA	NA
Day18_cold_Rep1_A19_IMG_2179.JPG	Day18	cold	Rep1	A19	2179	[b'rep1_day18_cold']	rep1	day18	cold	1	qrcode	1144414	8.88055043348139	NA	42955.8208346087	NA	NA	NA	NA	NA	NA	NA	NA	NA	NA
Day18_cold_Rep1_A19_IMG_2179.JPG	Day18	cold	Rep1	A19	2179	[b'rep1_day18_cold']	rep1	day18	cold	2	ruler	130431	NA	NA	42955.8208346087	NA	NA	NA	NA	NA	0.995023696682464	0.943805963281645	0.95	0.878486633230571	0.0373383153139488
Day18_cold_Rep1_A19_IMG_2179.JPG	Day18	cold	Rep1	A19	2179	[b'rep1_day18_cold']	rep1	day18	cold	3	ruler	129015	NA	NA	42955.8208346087	NA	NA	NA	NA	NA	0.995023696682464	0.943805963281645	0.95	0.878486633230571	0.0373383153139488
Day18_cold_Rep1_A19_IMG_2179.JPG	Day18	cold	Rep1	A19	2179	[b'rep1_day18_cold']	rep1	day18	cold	4	ruler	126303	NA	NA	42955.8208346087	NA	NA	NA	NA	NA	0.995023696682464	0.943805963281645	0.95	0.878486633230571	0.0373383153139488
Day18_cold_Rep1_A19_IMG_2179.JPG	Day18	cold	Rep1	A19	2179	[b'rep1_day18_cold']	rep1	day18	cold	5	ruler	119774	NA	NA	42955.8208346087	NA	NA	NA	NA	NA	0.995023696682464	0.943805963281645	0.95	0.878486633230571	0.0373383153139488
Day18_cold_Rep1_A19_IMG_2179.JPG	Day18	cold	Rep1	A19	2179	[b'rep1_day18_cold']	rep1	day18	cold	6	ruler	120726	NA	NA	42955.8208346087	NA	NA	NA	NA	NA	0.995023696682464	0.943805963281645	0.95	0.878486633230571	0.0373383153139488
Day18_cold_Rep1_A19_IMG_2179.JPG	Day18	cold	Rep1	A19	2179	[b'rep1_day18_cold']	rep1	day18	cold	7	seed	46127	0.357941400441795	5	42955.8208346087	NA	NA	NA	NA	NA	NA	NA	NA	NA	NA
Day18_cold_Rep1_A19_IMG_2179.JPG	Day18	cold	Rep1	A19	2179	[b'rep1_day18_cold']	rep1	day18	cold	8	seed	26189	0.203224301085485	5	42955.8208346087	NA	NA	NA	NA	NA	NA	NA	NA	NA	NA
Day18_cold_Rep1_A19_IMG_2179.JPG	Day18	cold	Rep1	A19	2179	[b'rep1_day18_cold']	rep1	day18	cold	9	seed	64899	0.503610443932448	5	42955.8208346087	NA	NA	NA	NA	NA	NA	NA	NA	NA	NA
Day18_cold_Rep1_A19_IMG_2179.JPG	Day18	cold	Rep1	A19	2179	[b'rep1_day18_cold']	rep1	day18	cold	10	seed	35281	0.27377740908767	5	42955.8208346087	NA	NA	NA	NA	NA	NA	NA	NA	NA	NA
Day18_cold_Rep1_A19_IMG_2179.JPG	Day18	cold	Rep1	A19	2179	[b'rep1_day18_cold']	rep1	day18	cold	11	seed	3753	0.0291229448231633	5	42955.8208346087	NA	NA	NA	NA	NA	NA	NA	NA	NA	NA
Day18_cold_Rep1_A19_IMG_2179.JPG	Day18	cold	Rep1	A19	2179	[b'rep1_day18_cold']	rep1	day18	cold	12	seedling	10942	0.0849089427804565	5	42955.8208346087	NA	NA	NA	NA	NA	NA	NA	NA	NA	NA
Day18_cold_Rep1_A19_IMG_2179.JPG	Day18	cold	Rep1	A19	2179	[b'rep1_day18_cold']	rep1	day18	cold	13	seedling	6060	0.0470250587872022	5	42955.8208346087	NA	NA	NA	NA	NA	NA	NA	NA	NA	NA
Day18_cold_Rep1_A19_IMG_2179.JPG	Day18	cold	Rep1	A19	2179	[b'rep1_day18_cold']	rep1	day18	cold	14	seedling	20097	0.155950925156172	5	42955.8208346087	NA	NA	NA	NA	NA	NA	NA	NA	NA	NA
Day18_cold_Rep1_A19_IMG_2179.JPG	Day18	cold	Rep1	A19	2179	[b'rep1_day18_cold']	rep1	day18	cold	15	seedling	11358	0.0881370656278948	5	42955.8208346087	NA	NA	NA	NA	NA	NA	NA	NA	NA	NA
Day18_cold_Rep1_A19_IMG_2179.JPG	Day18	cold	Rep1	A19	2179	[b'rep1_day18_cold']	rep1	day18	cold	16	seedling	10050	0.0779871024441225	5	42955.8208346087	NA	NA	NA	NA	NA	NA	NA	NA	NA	NA
Day05_cold_Rep2_A35_IMG_2649.JPG	Day05	cold	Rep2	A35	2649	[b'rep2_day5_cold']	rep2	day5	cold	1	qrcode	1188754	9.69388043331752	NA	40876.4411794715	NA	NA	NA	NA	NA	NA	NA	NA	NA	NA
Day05_cold_Rep2_A35_IMG_2649.JPG	Day05	cold	Rep2	A35	2649	[b'rep2_day5_cold']	rep2	day5	cold	2	ruler	126573	NA	NA	40876.4411794715	NA	NA	NA	NA	NA	0.983722943722944	0.942131313131313	0.95	0.895508658008658	0.0288640691075255
Day05_cold_Rep2_A35_IMG_2649.JPG	Day05	cold	Rep2	A35	2649	[b'rep2_day5_cold']	rep2	day5	cold	3	ruler	123153	NA	NA	40876.4411794715	NA	NA	NA	NA	NA	0.983722943722944	0.942131313131313	0.95	0.895508658008658	0.0288640691075255
Day05_cold_Rep2_A35_IMG_2649.JPG	Day05	cold	Rep2	A35	2649	[b'rep2_day5_cold']	rep2	day5	cold	4	ruler	120189	NA	NA	40876.4411794715	NA	NA	NA	NA	NA	0.983722943722944	0.942131313131313	0.95	0.895508658008658	0.0288640691075255
Day05_cold_Rep2_A35_IMG_2649.JPG	Day05	cold	Rep2	A35	2649	[b'rep2_day5_cold']	rep2	day5	cold	5	ruler	116778	NA	NA	40876.4411794715	NA	NA	NA	NA	NA	0.983722943722944	0.942131313131313	0.95	0.895508658008658	0.0288640691075255
Day05_cold_Rep2_A35_IMG_2649.JPG	Day05	cold	Rep2	A35	2649	[b'rep2_day5_cold']	rep2	day5	cold	6	ruler	117126	NA	NA	40876.4411794715	NA	NA	NA	NA	NA	0.983722943722944	0.942131313131313	0.95	0.895508658008658	0.0288640691075255
Day05_cold_Rep2_A35_IMG_2649.JPG	Day05	cold	Rep2	A35	2649	[b'rep2_day5_cold']	rep2	day5	cold	7	seed	6774	0.0552396425629633	5	40876.4411794715	NA	NA	NA	NA	NA	NA	NA	NA	NA	NA
Day05_cold_Rep2_A35_IMG_2649.JPG	Day05	cold	Rep2	A35	2649	[b'rep2_day5_cold']	rep2	day5	cold	8	seedling	14696	0.119840830691661	5	40876.4411794715	NA	NA	NA	NA	NA	NA	NA	NA	NA	NA
Day05_cold_Rep2_A35_IMG_2649.JPG	Day05	cold	Rep2	A35	2649	[b'rep2_day5_cold']	rep2	day5	cold	9	seedling	9843	0.080266283104111	5	40876.4411794715	NA	NA	NA	NA	NA	NA	NA	NA	NA	NA
Day05_cold_Rep2_A35_IMG_2649.JPG	Day05	cold	Rep2	A35	2649	[b'rep2_day5_cold']	rep2	day5	cold	10	seedling	17418	0.142037805456406	5	40876.4411794715	NA	NA	NA	NA	NA	NA	NA	NA	NA	NA
Day05_cold_Rep2_A35_IMG_2649.JPG	Day05	cold	Rep2	A35	2649	[b'rep2_day5_cold']	rep2	day5	cold	11	seedling	11296	0.0921149988767691	5	40876.4411794715	NA	NA	NA	NA	NA	NA	NA	NA	NA	NA
Day05_cold_Rep2_A35_IMG_2649.JPG	Day05	cold	Rep2	A35	2649	[b'rep2_day5_cold']	rep2	day5	cold	12	seedling	14850	0.121096647779747	5	40876.4411794715	NA	NA	NA	NA	NA	NA	NA	NA	NA	NA
Day05_cold_Rep2_A35_IMG_2649.JPG	Day05	cold	Rep2	A35	2649	[b'rep2_day5_cold']	rep2	day5	cold	13	seedling	12963	0.105708811122482	5	40876.4411794715	NA	NA	NA	NA	NA	NA	NA	NA	NA	NA
Day05_cold_Rep2_A35_IMG_2649.JPG	Day05	cold	Rep2	A35	2649	[b'rep2_day5_cold']	rep2	day5	cold	14	seedling	7929	0.0646582707236103	5	40876.4411794715	NA	NA	NA	NA	NA	NA	NA	NA	NA	NA
Day05_cold_Rep2_A35_IMG_2649.JPG	Day05	cold	Rep2	A35	2649	[b'rep2_day5_cold']	rep2	day5	cold	15	seedling	11967	0.0975867733320021	5	40876.4411794715	NA	NA	NA	NA	NA	NA	NA	NA	NA	NA
Day05_cold_Rep2_A35_IMG_2649.JPG	Day05	cold	Rep2	A35	2649	[b'rep2_day5_cold']	rep2	day5	cold	16	seedling	10938	0.0891956318797893	5	40876.4411794715	NA	NA	NA	NA	NA	NA	NA	NA	NA	NA
Day18_cold_Rep1_A21_IMG_2155.JPG	Day18	cold	Rep1	A21	2155	[b'rep1_day18_cold']	rep1	day18	cold	1	qrcode	1095953	8.47838486486913	NA	43088.1202598374	NA	NA	NA	NA	NA	NA	NA	NA	NA	NA
Day18_cold_Rep1_A21_IMG_2155.JPG	Day18	cold	Rep1	A21	2155	[b'rep1_day18_cold']	rep1	day18	cold	2	ruler	129840	NA	NA	43088.1202598374	NA	NA	NA	NA	NA	0.963640128854119	0.936670271514036	0.95	0.883045329038196	0.0281577556548137
Day18_cold_Rep1_A21_IMG_2155.JPG	Day18	cold	Rep1	A21	2155	[b'rep1_day18_cold']	rep1	day18	cold	3	ruler	128882	NA	NA	43088.1202598374	NA	NA	NA	NA	NA	0.963640128854119	0.936670271514036	0.95	0.883045329038196	0.0281577556548137
Day18_cold_Rep1_A21_IMG_2155.JPG	Day18	cold	Rep1	A21	2155	[b'rep1_day18_cold']	rep1	day18	cold	4	ruler	126692	NA	NA	43088.1202598374	NA	NA	NA	NA	NA	0.963640128854119	0.936670271514036	0.95	0.883045329038196	0.0281577556548137
Day18_cold_Rep1_A21_IMG_2155.JPG	Day18	cold	Rep1	A21	2155	[b'rep1_day18_cold']	rep1	day18	cold	5	ruler	120264	NA	NA	43088.1202598374	NA	NA	NA	NA	NA	0.963640128854119	0.936670271514036	0.95	0.883045329038196	0.0281577556548137
Day18_cold_Rep1_A21_IMG_2155.JPG	Day18	cold	Rep1	A21	2155	[b'rep1_day18_cold']	rep1	day18	cold	6	ruler	120269	NA	NA	43088.1202598374	NA	NA	NA	NA	NA	0.963640128854119	0.936670271514036	0.95	0.883045329038196	0.0281577556548137
Day18_cold_Rep1_A21_IMG_2155.JPG	Day18	cold	Rep1	A21	2155	[b'rep1_day18_cold']	rep1	day18	cold	7	seed	5313	0.0411018162157042	5	43088.1202598374	NA	NA	NA	NA	NA	NA	NA	NA	NA	NA
Day18_cold_Rep1_A21_IMG_2155.JPG	Day18	cold	Rep1	A21	2155	[b'rep1_day18_cold']	rep1	day18	cold	8	seed	49689	0.384398295867142	5	43088.1202598374	NA	NA	NA	NA	NA	NA	NA	NA	NA	NA
Day18_cold_Rep1_A21_IMG_2155.JPG	Day18	cold	Rep1	A21	2155	[b'rep1_day18_cold']	rep1	day18	cold	9	seed	36706	0.283960712594323	5	43088.1202598374	NA	NA	NA	NA	NA	NA	NA	NA	NA	NA
Day18_cold_Rep1_A21_IMG_2155.JPG	Day18	cold	Rep1	A21	2155	[b'rep1_day18_cold']	rep1	day18	cold	10	seed	44980	0.347969074606131	5	43088.1202598374	NA	NA	NA	NA	NA	NA	NA	NA	NA	NA
Day18_cold_Rep1_A21_IMG_2155.JPG	Day18	cold	Rep1	A21	2155	[b'rep1_day18_cold']	rep1	day18	cold	11	seedling	18191	0.140727110630505	5	43088.1202598374	NA	NA	NA	NA	NA	NA	NA	NA	NA	NA
Day18_cold_Rep1_A21_IMG_2155.JPG	Day18	cold	Rep1	A21	2155	[b'rep1_day18_cold']	rep1	day18	cold	12	seedling	15275	0.118168688630695	5	43088.1202598374	NA	NA	NA	NA	NA	NA	NA	NA	NA	NA
Day18_cold_Rep1_A21_IMG_2155.JPG	Day18	cold	Rep1	A21	2155	[b'rep1_day18_cold']	rep1	day18	cold	13	seedling	18093	0.139968974363022	5	43088.1202598374	NA	NA	NA	NA	NA	NA	NA	NA	NA	NA
Day15_cold_Rep2_A44_IMG_3991.JPG	Day15	cold	Rep2	A44	3991	[b'rep2_day14_cold']	rep2	day14	cold	1	qrcode	1153423	10.3169536778798	NA	37266.2653470734	NA	NA	NA	NA	NA	NA	NA	NA	NA	NA
Day15_cold_Rep2_A44_IMG_3991.JPG	Day15	cold	Rep2	A44	3991	[b'rep2_day14_cold']	rep2	day14	cold	2	ruler	104484	NA	NA	37266.2653470734	NA	NA	NA	NA	NA	1.03071794871795	0.953651282051282	0.95	0.896615384615385	0.0470847784072457
Day15_cold_Rep2_A44_IMG_3991.JPG	Day15	cold	Rep2	A44	3991	[b'rep2_day14_cold']	rep2	day14	cold	3	ruler	105741	NA	NA	37266.2653470734	NA	NA	NA	NA	NA	1.03071794871795	0.953651282051282	0.95	0.896615384615385	0.0470847784072457
Day15_cold_Rep2_A44_IMG_3991.JPG	Day15	cold	Rep2	A44	3991	[b'rep2_day14_cold']	rep2	day14	cold	4	ruler	117119	NA	NA	37266.2653470734	NA	NA	NA	NA	NA	1.03071794871795	0.953651282051282	0.95	0.896615384615385	0.0470847784072457
Day15_cold_Rep2_A44_IMG_3991.JPG	Day15	cold	Rep2	A44	3991	[b'rep2_day14_cold']	rep2	day14	cold	5	ruler	109574	NA	NA	37266.2653470734	NA	NA	NA	NA	NA	1.03071794871795	0.953651282051282	0.95	0.896615384615385	0.0470847784072457
Day15_cold_Rep2_A44_IMG_3991.JPG	Day15	cold	Rep2	A44	3991	[b'rep2_day14_cold']	rep2	day14	cold	6	ruler	110105	NA	NA	37266.2653470734	NA	NA	NA	NA	NA	1.03071794871795	0.953651282051282	0.95	0.896615384615385	0.0470847784072457
Day15_cold_Rep2_A44_IMG_3991.JPG	Day15	cold	Rep2	A44	3991	[b'rep2_day14_cold']	rep2	day14	cold	7	seed	4465	0.0399378182780587	5	37266.2653470734	NA	NA	NA	NA	NA	NA	NA	NA	NA	NA
Day15_cold_Rep2_A44_IMG_3991.JPG	Day15	cold	Rep2	A44	3991	[b'rep2_day14_cold']	rep2	day14	cold	8	seed	5034	0.0450273185244675	5	37266.2653470734	NA	NA	NA	NA	NA	NA	NA	NA	NA	NA
Day15_cold_Rep2_A44_IMG_3991.JPG	Day15	cold	Rep2	A44	3991	[b'rep2_day14_cold']	rep2	day14	cold	9	seed	5036	0.0450452078047712	5	37266.2653470734	NA	NA	NA	NA	NA	NA	NA	NA	NA	NA
Day15_cold_Rep2_A44_IMG_3991.JPG	Day15	cold	Rep2	A44	3991	[b'rep2_day14_cold']	rep2	day14	cold	10	seed	31344	0.280360800919926	5	37266.2653470734	NA	NA	NA	NA	NA	NA	NA	NA	NA	NA
Day15_cold_Rep2_A44_IMG_3991.JPG	Day15	cold	Rep2	A44	3991	[b'rep2_day14_cold']	rep2	day14	cold	11	seedling	11756	0.105153189625276	5	37266.2653470734	NA	NA	NA	NA	NA	NA	NA	NA	NA	NA
Day15_cold_Rep2_A44_IMG_3991.JPG	Day15	cold	Rep2	A44	3991	[b'rep2_day14_cold']	rep2	day14	cold	12	seedling	14073	0.125877920857138	5	37266.2653470734	NA	NA	NA	NA	NA	NA	NA	NA	NA	NA
Day21_cold_Rep1_A52_IMG_2749.JPG	Day21	cold	Rep1	A52	2749	[b'rep1_day21_cold']	rep1	day21	cold	1	qrcode	1248322	9.45305378475897	NA	44018.2974526409	NA	NA	NA	NA	NA	NA	NA	NA	NA	NA
Day21_cold_Rep1_A52_IMG_2749.JPG	Day21	cold	Rep1	A52	2749	[b'rep1_day21_cold']	rep1	day21	cold	2	ruler	137385	NA	NA	44018.2974526409	NA	NA	NA	NA	NA	1.00976648351648	0.970030906593407	0.95	0.94547619047619	0.0269551590632875
Day21_cold_Rep1_A52_IMG_2749.JPG	Day21	cold	Rep1	A52	2749	[b'rep1_day21_cold']	rep1	day21	cold	3	ruler	129427	NA	NA	44018.2974526409	NA	NA	NA	NA	NA	1.00976648351648	0.970030906593407	0.95	0.94547619047619	0.0269551590632875
Day21_cold_Rep1_A52_IMG_2749.JPG	Day21	cold	Rep1	A52	2749	[b'rep1_day21_cold']	rep1	day21	cold	4	ruler	128163	NA	NA	44018.2974526409	NA	NA	NA	NA	NA	1.00976648351648	0.970030906593407	0.95	0.94547619047619	0.0269551590632875
Day21_cold_Rep1_A52_IMG_2749.JPG	Day21	cold	Rep1	A52	2749	[b'rep1_day21_cold']	rep1	day21	cold	5	ruler	136003	NA	NA	44018.2974526409	NA	NA	NA	NA	NA	1.00976648351648	0.970030906593407	0.95	0.94547619047619	0.0269551590632875
Day21_cold_Rep1_A52_IMG_2749.JPG	Day21	cold	Rep1	A52	2749	[b'rep1_day21_cold']	rep1	day21	cold	6	ruler	126378	NA	NA	44018.2974526409	NA	NA	NA	NA	NA	1.00976648351648	0.970030906593407	0.95	0.94547619047619	0.0269551590632875
Day21_cold_Rep1_A52_IMG_2749.JPG	Day21	cold	Rep1	A52	2749	[b'rep1_day21_cold']	rep1	day21	cold	7	seed	90613	0.686176773779814	5	44018.2974526409	NA	NA	NA	NA	NA	NA	NA	NA	NA	NA
Day21_cold_Rep1_A52_IMG_2749.JPG	Day21	cold	Rep1	A52	2749	[b'rep1_day21_cold']	rep1	day21	cold	8	seed	54232	0.410677704033934	5	44018.2974526409	NA	NA	NA	NA	NA	NA	NA	NA	NA	NA
Day21_cold_Rep1_A52_IMG_2749.JPG	Day21	cold	Rep1	A52	2749	[b'rep1_day21_cold']	rep1	day21	cold	9	seed	63430	0.480330556993517	5	44018.2974526409	NA	NA	NA	NA	NA	NA	NA	NA	NA	NA
Day21_cold_Rep1_A52_IMG_2749.JPG	Day21	cold	Rep1	A52	2749	[b'rep1_day21_cold']	rep1	day21	cold	10	seed	43936	0.332710126944146	5	44018.2974526409	NA	NA	NA	NA	NA	NA	NA	NA	NA	NA
Day21_cold_Rep1_A52_IMG_2749.JPG	Day21	cold	Rep1	A52	2749	[b'rep1_day21_cold']	rep1	day21	cold	11	seed	56363	0.426814932742009	5	44018.2974526409	NA	NA	NA	NA	NA	NA	NA	NA	NA	NA
Day21_cold_Rep1_A52_IMG_2749.JPG	Day21	cold	Rep1	A52	2749	[b'rep1_day21_cold']	rep1	day21	cold	12	seed	47083	0.356541125885634	5	44018.2974526409	NA	NA	NA	NA	NA	NA	NA	NA	NA	NA
Day21_cold_Rep1_A52_IMG_2749.JPG	Day21	cold	Rep1	A52	2749	[b'rep1_day21_cold']	rep1	day21	cold	13	seed	65796	0.498247348698494	5	44018.2974526409	NA	NA	NA	NA	NA	NA	NA	NA	NA	NA
Day21_cold_Rep1_A52_IMG_2749.JPG	Day21	cold	Rep1	A52	2749	[b'rep1_day21_cold']	rep1	day21	cold	14	seedling	6510	0.0492976813184266	5	44018.2974526409	NA	NA	NA	NA	NA	NA	NA	NA	NA	NA
Day26_cold_Rep1_A02_IMG_3558.JPG	Day26	cold	Rep1	A02	3558	[b'rep1_day26_cold']	rep1	day26	cold	1	qrcode	1241827	10.364950204384	NA	39936.7411488624	NA	NA	NA	NA	NA	NA	NA	NA	NA	NA
Day26_cold_Rep1_A02_IMG_3558.JPG	Day26	cold	Rep1	A02	3558	[b'rep1_day26_cold']	rep1	day26	cold	2	ruler	124226	NA	NA	39936.7411488624	NA	NA	NA	NA	NA	0.983271760011822	0.949101522092508	0.95	0.921922565390867	0.0199256040415084
Day26_cold_Rep1_A02_IMG_3558.JPG	Day26	cold	Rep1	A02	3558	[b'rep1_day26_cold']	rep1	day26	cold	3	ruler	115515	NA	NA	39936.7411488624	NA	NA	NA	NA	NA	0.983271760011822	0.949101522092508	0.95	0.921922565390867	0.0199256040415084
Day26_cold_Rep1_A02_IMG_3558.JPG	Day26	cold	Rep1	A02	3558	[b'rep1_day26_cold']	rep1	day26	cold	4	ruler	117426	NA	NA	39936.7411488624	NA	NA	NA	NA	NA	0.983271760011822	0.949101522092508	0.95	0.921922565390867	0.0199256040415084
Day26_cold_Rep1_A02_IMG_3558.JPG	Day26	cold	Rep1	A02	3558	[b'rep1_day26_cold']	rep1	day26	cold	5	ruler	120903	NA	NA	39936.7411488624	NA	NA	NA	NA	NA	0.983271760011822	0.949101522092508	0.95	0.921922565390867	0.0199256040415084
Day26_cold_Rep1_A02_IMG_3558.JPG	Day26	cold	Rep1	A02	3558	[b'rep1_day26_cold']	rep1	day26	cold	6	ruler	117318	NA	NA	39936.7411488624	NA	NA	NA	NA	NA	0.983271760011822	0.949101522092508	0.95	0.921922565390867	0.0199256040415084
Day26_cold_Rep1_A02_IMG_3558.JPG	Day26	cold	Rep1	A02	3558	[b'rep1_day26_cold']	rep1	day26	cold	7	seed	48297	0.403112510857902	5	39936.7411488624	NA	NA	NA	NA	NA	NA	NA	NA	NA	NA
Day26_cold_Rep1_A02_IMG_3558.JPG	Day26	cold	Rep1	A02	3558	[b'rep1_day26_cold']	rep1	day26	cold	8	seed	40285	0.336240087374176	5	39936.7411488624	NA	NA	NA	NA	NA	NA	NA	NA	NA	NA
Day26_cold_Rep1_A02_IMG_3558.JPG	Day26	cold	Rep1	A02	3558	[b'rep1_day26_cold']	rep1	day26	cold	9	seed	4170	0.0348050431761279	5	39936.7411488624	NA	NA	NA	NA	NA	NA	NA	NA	NA	NA
Day26_cold_Rep1_A02_IMG_3558.JPG	Day26	cold	Rep1	A02	3558	[b'rep1_day26_cold']	rep1	day26	cold	10	seed	34410	0.287204205201574	5	39936.7411488624	NA	NA	NA	NA	NA	NA	NA	NA	NA	NA
Day26_cold_Rep1_A02_IMG_3558.JPG	Day26	cold	Rep1	A02	3558	[b'rep1_day26_cold']	rep1	day26	cold	11	seed	5142	0.0429178733840887	5	39936.7411488624	NA	NA	NA	NA	NA	NA	NA	NA	NA	NA
Day26_cold_Rep1_A02_IMG_3558.JPG	Day26	cold	Rep1	A02	3558	[b'rep1_day26_cold']	rep1	day26	cold	12	seed	31951	0.266680080220735	5	39936.7411488624	NA	NA	NA	NA	NA	NA	NA	NA	NA	NA
Day26_cold_Rep1_A02_IMG_3558.JPG	Day26	cold	Rep1	A02	3558	[b'rep1_day26_cold']	rep1	day26	cold	13	seedling	13128	0.109573287006285	5	39936.7411488624	NA	NA	NA	NA	NA	NA	NA	NA	NA	NA
Day28_cold_Rep3_A36_IMG_7207.JPG	Day28	cold	Rep3	A36	7207	NA	NA	NA	NA	1	ruler	119946	NA	NA	40513.5530388056	NA	NA	NA	NA	NA	0.959429453716638	0.920622013087273	0.95	0.862713525966228	0.0420839229834904
Day28_cold_Rep3_A36_IMG_7207.JPG	Day28	cold	Rep3	A36	7207	NA	NA	NA	NA	2	ruler	119573	NA	NA	40513.5530388056	NA	NA	NA	NA	NA	0.959429453716638	0.920622013087273	0.95	0.862713525966228	0.0420839229834904
Day28_cold_Rep3_A36_IMG_7207.JPG	Day28	cold	Rep3	A36	7207	NA	NA	NA	NA	3	ruler	119122	NA	NA	40513.5530388056	NA	NA	NA	NA	NA	0.959429453716638	0.920622013087273	0.95	0.862713525966228	0.0420839229834904
Day28_cold_Rep3_A36_IMG_7207.JPG	Day28	cold	Rep3	A36	7207	NA	NA	NA	NA	4	ruler	111730	NA	NA	40513.5530388056	NA	NA	NA	NA	NA	0.959429453716638	0.920622013087273	0.95	0.862713525966228	0.0420839229834904
Day28_cold_Rep3_A36_IMG_7207.JPG	Day28	cold	Rep3	A36	7207	NA	NA	NA	NA	5	ruler	108923	NA	NA	40513.5530388056	NA	NA	NA	NA	NA	0.959429453716638	0.920622013087273	0.95	0.862713525966228	0.0420839229834904
Day28_cold_Rep3_A36_IMG_7207.JPG	Day28	cold	Rep3	A36	7207	NA	NA	NA	NA	6	seed	54620	0.449396937593392	5	40513.5530388056	NA	NA	NA	NA	NA	NA	NA	NA	NA	NA
Day28_cold_Rep3_A36_IMG_7207.JPG	Day28	cold	Rep3	A36	7207	NA	NA	NA	NA	7	seed	61636	0.507122476116922	5	40513.5530388056	NA	NA	NA	NA	NA	NA	NA	NA	NA	NA
Day28_cold_Rep3_A36_IMG_7207.JPG	Day28	cold	Rep3	A36	7207	NA	NA	NA	NA	8	seed	48917	0.402474368294689	5	40513.5530388056	NA	NA	NA	NA	NA	NA	NA	NA	NA	NA
Day28_cold_Rep3_A36_IMG_7207.JPG	Day28	cold	Rep3	A36	7207	NA	NA	NA	NA	9	seed	56401	0.464050470106277	5	40513.5530388056	NA	NA	NA	NA	NA	NA	NA	NA	NA	NA
Day28_cold_Rep3_A36_IMG_7207.JPG	Day28	cold	Rep3	A36	7207	NA	NA	NA	NA	10	seed	37301	0.306901412837259	5	40513.5530388056	NA	NA	NA	NA	NA	NA	NA	NA	NA	NA
Day28_cold_Rep3_A36_IMG_7207.JPG	Day28	cold	Rep3	A36	7207	NA	NA	NA	NA	11	seed	61854	0.508916114571616	5	40513.5530388056	NA	NA	NA	NA	NA	NA	NA	NA	NA	NA
Day28_cold_Rep3_A36_IMG_7207.JPG	Day28	cold	Rep3	A36	7207	NA	NA	NA	NA	12	seed	26324	0.216585957253908	5	40513.5530388056	NA	NA	NA	NA	NA	NA	NA	NA	NA	NA
Day28_cold_Rep3_A36_IMG_7207.JPG	Day28	cold	Rep3	A36	7207	NA	NA	NA	NA	13	seed	36361	0.29916737546381	5	40513.5530388056	NA	NA	NA	NA	NA	NA	NA	NA	NA	NA
Day28_cold_Rep3_A36_IMG_7207.JPG	Day28	cold	Rep3	A36	7207	NA	NA	NA	NA	14	seed	7335	0.0603501746109031	5	40513.5530388056	NA	NA	NA	NA	NA	NA	NA	NA	NA	NA
Day28_cold_Rep3_A36_IMG_7207.JPG	Day28	cold	Rep3	A36	7207	NA	NA	NA	NA	15	seed	75822	0.623840618861335	5	40513.5530388056	NA	NA	NA	NA	NA	NA	NA	NA	NA	NA
Day15_cold_Rep3_A29_IMG_6376.JPG	Day15	cold	Rep3	A29	6376	[b'rep3_day15_cold']	rep3	day15	cold	1	qrcode	1154794	9.33539207185806	NA	41233.547597184	NA	NA	NA	NA	NA	NA	NA	NA	NA	NA
Day15_cold_Rep3_A29_IMG_6376.JPG	Day15	cold	Rep3	A29	6376	[b'rep3_day15_cold']	rep3	day15	cold	2	ruler	124511	NA	NA	41233.547597184	NA	NA	NA	NA	NA	0.962941246150201	0.934583037194977	0.95	0.895759298744373	0.0254335570076479
Day15_cold_Rep3_A29_IMG_6376.JPG	Day15	cold	Rep3	A29	6376	[b'rep3_day15_cold']	rep3	day15	cold	3	ruler	122240	NA	NA	41233.547597184	NA	NA	NA	NA	NA	0.962941246150201	0.934583037194977	0.95	0.895759298744373	0.0254335570076479
Day15_cold_Rep3_A29_IMG_6376.JPG	Day15	cold	Rep3	A29	6376	[b'rep3_day15_cold']	rep3	day15	cold	4	ruler	117633	NA	NA	41233.547597184	NA	NA	NA	NA	NA	0.962941246150201	0.934583037194977	0.95	0.895759298744373	0.0254335570076479
Day15_cold_Rep3_A29_IMG_6376.JPG	Day15	cold	Rep3	A29	6376	[b'rep3_day15_cold']	rep3	day15	cold	5	ruler	121239	NA	NA	41233.547597184	NA	NA	NA	NA	NA	0.962941246150201	0.934583037194977	0.95	0.895759298744373	0.0254335570076479
Day15_cold_Rep3_A29_IMG_6376.JPG	Day15	cold	Rep3	A29	6376	[b'rep3_day15_cold']	rep3	day15	cold	6	ruler	120876	NA	NA	41233.547597184	NA	NA	NA	NA	NA	0.962941246150201	0.934583037194977	0.95	0.895759298744373	0.0254335570076479
Day15_cold_Rep3_A29_IMG_6376.JPG	Day15	cold	Rep3	A29	6376	[b'rep3_day15_cold']	rep3	day15	cold	7	seed	66845	0.54037714349343	5	41233.547597184	NA	NA	NA	NA	NA	NA	NA	NA	NA	NA
Day15_cold_Rep3_A29_IMG_6376.JPG	Day15	cold	Rep3	A29	6376	[b'rep3_day15_cold']	rep3	day15	cold	8	seed	41074	0.332043545393809	5	41233.547597184	NA	NA	NA	NA	NA	NA	NA	NA	NA	NA
Day15_cold_Rep3_A29_IMG_6376.JPG	Day15	cold	Rep3	A29	6376	[b'rep3_day15_cold']	rep3	day15	cold	9	seed	75747	0.612341199613986	5	41233.547597184	NA	NA	NA	NA	NA	NA	NA	NA	NA	NA
Day15_cold_Rep3_A29_IMG_6376.JPG	Day15	cold	Rep3	A29	6376	[b'rep3_day15_cold']	rep3	day15	cold	10	seed	39991	0.323288538341623	5	41233.547597184	NA	NA	NA	NA	NA	NA	NA	NA	NA	NA
Day15_cold_Rep3_A29_IMG_6376.JPG	Day15	cold	Rep3	A29	6376	[b'rep3_day15_cold']	rep3	day15	cold	11	seed	30363	0.24545547472348	5	41233.547597184	NA	NA	NA	NA	NA	NA	NA	NA	NA	NA
Day15_cold_Rep3_A29_IMG_6376.JPG	Day15	cold	Rep3	A29	6376	[b'rep3_day15_cold']	rep3	day15	cold	12	seed	33689	0.272342966372207	5	41233.547597184	NA	NA	NA	NA	NA	NA	NA	NA	NA	NA
Day15_cold_Rep3_A29_IMG_6376.JPG	Day15	cold	Rep3	A29	6376	[b'rep3_day15_cold']	rep3	day15	cold	13	seedling	17087	0.138131861034816	5	41233.547597184	NA	NA	NA	NA	NA	NA	NA	NA	NA	NA
Day15_cold_Rep3_A29_IMG_6376.JPG	Day15	cold	Rep3	A29	6376	[b'rep3_day15_cold']	rep3	day15	cold	14	seedling	18137	0.14662009501893	5	41233.547597184	NA	NA	NA	NA	NA	NA	NA	NA	NA	NA
Day03_cold_Rep1_A22_IMG_0612.JPG	Day03	cold	Rep1	A22	612	[b'rep1_day3_cold']	rep1	day3	cold	1	qrcode	1354807	9.98861362384907	NA	45211.713090501	NA	NA	NA	NA	NA	NA	NA	NA	NA	NA
Day03_cold_Rep1_A22_IMG_0612.JPG	Day03	cold	Rep1	A22	612	[b'rep1_day3_cold']	rep1	day3	cold	2	ruler	136782	NA	NA	45211.713090501	NA	NA	NA	NA	NA	1.00302325581395	0.95423765227021	0.95	0.932073089700997	0.0254512922090612
Day03_cold_Rep1_A22_IMG_0612.JPG	Day03	cold	Rep1	A22	612	[b'rep1_day3_cold']	rep1	day3	cold	3	ruler	134535	NA	NA	45211.713090501	NA	NA	NA	NA	NA	1.00302325581395	0.95423765227021	0.95	0.932073089700997	0.0254512922090612
Day03_cold_Rep1_A22_IMG_0612.JPG	Day03	cold	Rep1	A22	612	[b'rep1_day3_cold']	rep1	day3	cold	4	ruler	131997	NA	NA	45211.713090501	NA	NA	NA	NA	NA	1.00302325581395	0.95423765227021	0.95	0.932073089700997	0.0254512922090612
Day03_cold_Rep1_A22_IMG_0612.JPG	Day03	cold	Rep1	A22	612	[b'rep1_day3_cold']	rep1	day3	cold	5	ruler	132936	NA	NA	45211.713090501	NA	NA	NA	NA	NA	1.00302325581395	0.95423765227021	0.95	0.932073089700997	0.0254512922090612
Day03_cold_Rep1_A22_IMG_0612.JPG	Day03	cold	Rep1	A22	612	[b'rep1_day3_cold']	rep1	day3	cold	6	ruler	131912	NA	NA	45211.713090501	NA	NA	NA	NA	NA	1.00302325581395	0.95423765227021	0.95	0.932073089700997	0.0254512922090612
Day03_cold_Rep1_A22_IMG_0612.JPG	Day03	cold	Rep1	A22	612	[b'rep1_day3_cold']	rep1	day3	cold	7	seed	4099	0.0302207821808991	5	45211.713090501	NA	NA	NA	NA	NA	NA	NA	NA	NA	NA
Day03_cold_Rep1_A22_IMG_0612.JPG	Day03	cold	Rep1	A22	612	[b'rep1_day3_cold']	rep1	day3	cold	8	seed	5231	0.0385667020220256	5	45211.713090501	NA	NA	NA	NA	NA	NA	NA	NA	NA	NA
Day03_cold_Rep1_A22_IMG_0612.JPG	Day03	cold	Rep1	A22	612	[b'rep1_day3_cold']	rep1	day3	cold	9	seed	5106	0.037645111933562	5	45211.713090501	NA	NA	NA	NA	NA	NA	NA	NA	NA	NA
Day03_cold_Rep1_A22_IMG_0612.JPG	Day03	cold	Rep1	A22	612	[b'rep1_day3_cold']	rep1	day3	cold	10	seed	5310	0.0391491469579346	5	45211.713090501	NA	NA	NA	NA	NA	NA	NA	NA	NA	NA
Day03_cold_Rep1_A22_IMG_0612.JPG	Day03	cold	Rep1	A22	612	[b'rep1_day3_cold']	rep1	day3	cold	11	seed	5046	0.0372027486910995	5	45211.713090501	NA	NA	NA	NA	NA	NA	NA	NA	NA	NA
Day03_cold_Rep1_A22_IMG_0612.JPG	Day03	cold	Rep1	A22	612	[b'rep1_day3_cold']	rep1	day3	cold	12	seed	5556	0.0409628362520311	5	45211.713090501	NA	NA	NA	NA	NA	NA	NA	NA	NA	NA
Day03_cold_Rep1_A22_IMG_0612.JPG	Day03	cold	Rep1	A22	612	[b'rep1_day3_cold']	rep1	day3	cold	13	seed	5165	0.0380801024553168	5	45211.713090501	NA	NA	NA	NA	NA	NA	NA	NA	NA	NA
Day03_cold_Rep1_A22_IMG_0612.JPG	Day03	cold	Rep1	A22	612	[b'rep1_day3_cold']	rep1	day3	cold	14	seed	5829	0.0429755890052356	5	45211.713090501	NA	NA	NA	NA	NA	NA	NA	NA	NA	NA
Day03_cold_Rep1_A22_IMG_0612.JPG	Day03	cold	Rep1	A22	612	[b'rep1_day3_cold']	rep1	day3	cold	15	seed	4647	0.0342610331287236	5	45211.713090501	NA	NA	NA	NA	NA	NA	NA	NA	NA	NA
Day03_cold_Rep1_A22_IMG_0612.JPG	Day03	cold	Rep1	A22	612	[b'rep1_day3_cold']	rep1	day3	cold	16	seed	5040	0.0371585123668532	5	45211.713090501	NA	NA	NA	NA	NA	NA	NA	NA	NA	NA
Day28_cold_Rep1_A25_IMG_3785.JPG	Day28	cold	Rep1	A25	3785	[b'rep1_day28_cold']	rep1	day28	cold	1	qrcode	1069794	9.62611293666168	NA	37044.8593680917	NA	NA	NA	NA	NA	NA	NA	NA	NA	NA
Day28_cold_Rep1_A25_IMG_3785.JPG	Day28	cold	Rep1	A25	3785	[b'rep1_day28_cold']	rep1	day28	cold	2	ruler	112983	NA	NA	37044.8593680917	NA	NA	NA	NA	NA	1.02621249318058	0.969129569012548	0.95	0.929113475177305	0.0374603188847383
Day28_cold_Rep1_A25_IMG_3785.JPG	Day28	cold	Rep1	A25	3785	[b'rep1_day28_cold']	rep1	day28	cold	3	ruler	112561	NA	NA	37044.8593680917	NA	NA	NA	NA	NA	1.02621249318058	0.969129569012548	0.95	0.929113475177305	0.0374603188847383
Day28_cold_Rep1_A25_IMG_3785.JPG	Day28	cold	Rep1	A25	3785	[b'rep1_day28_cold']	rep1	day28	cold	4	ruler	108923	NA	NA	37044.8593680917	NA	NA	NA	NA	NA	1.02621249318058	0.969129569012548	0.95	0.929113475177305	0.0374603188847383
Day28_cold_Rep1_A25_IMG_3785.JPG	Day28	cold	Rep1	A25	3785	[b'rep1_day28_cold']	rep1	day28	cold	5	ruler	106224	NA	NA	37044.8593680917	NA	NA	NA	NA	NA	1.02621249318058	0.969129569012548	0.95	0.929113475177305	0.0374603188847383
Day28_cold_Rep1_A25_IMG_3785.JPG	Day28	cold	Rep1	A25	3785	[b'rep1_day28_cold']	rep1	day28	cold	6	ruler	106481	NA	NA	37044.8593680917	NA	NA	NA	NA	NA	1.02621249318058	0.969129569012548	0.95	0.929113475177305	0.0374603188847383
Day28_cold_Rep1_A25_IMG_3785.JPG	Day28	cold	Rep1	A25	3785	[b'rep1_day28_cold']	rep1	day28	cold	7	seed	5513	0.049606522956584	5	37044.8593680917	NA	NA	NA	NA	NA	NA	NA	NA	NA	NA
Day28_cold_Rep1_A25_IMG_3785.JPG	Day28	cold	Rep1	A25	3785	[b'rep1_day28_cold']	rep1	day28	cold	8	seed	6849	0.0616279839886893	5	37044.8593680917	NA	NA	NA	NA	NA	NA	NA	NA	NA	NA
Day28_cold_Rep1_A25_IMG_3785.JPG	Day28	cold	Rep1	A25	3785	[b'rep1_day28_cold']	rep1	day28	cold	9	seedling	14441	0.129941555961551	5	37044.8593680917	NA	NA	NA	NA	NA	NA	NA	NA	NA	NA
Day28_cold_Rep1_A25_IMG_3785.JPG	Day28	cold	Rep1	A25	3785	[b'rep1_day28_cold']	rep1	day28	cold	10	seedling	11700	0.10527776502667	5	37044.8593680917	NA	NA	NA	NA	NA	NA	NA	NA	NA	NA
Day28_cold_Rep1_A25_IMG_3785.JPG	Day28	cold	Rep1	A25	3785	[b'rep1_day28_cold']	rep1	day28	cold	11	seedling	19333	0.173960259082104	5	37044.8593680917	NA	NA	NA	NA	NA	NA	NA	NA	NA	NA
Day28_cold_Rep1_A25_IMG_3785.JPG	Day28	cold	Rep1	A25	3785	[b'rep1_day28_cold']	rep1	day28	cold	12	seedling	10069	0.0906018646199609	5	37044.8593680917	NA	NA	NA	NA	NA	NA	NA	NA	NA	NA
Day06_RT_Rep2_A55_IMG_2718.JPG	Day06	RT	Rep2	A55	2718	[b'rep2_day6_RT']	rep2	day6	RT	1	qrcode	1407659	10.4317158965635	NA	44980.1040710132	NA	NA	NA	NA	NA	NA	NA	NA	NA	NA
Day06_RT_Rep2_A55_IMG_2718.JPG	Day06	RT	Rep2	A55	2718	[b'rep2_day6_RT']	rep2	day6	RT	2	ruler	138201	NA	NA	44980.1040710132	NA	NA	NA	NA	NA	0.972066365007541	0.938929971988795	0.95	0.902694462400345	0.0259148915165119
Day06_RT_Rep2_A55_IMG_2718.JPG	Day06	RT	Rep2	A55	2718	[b'rep2_day6_RT']	rep2	day6	RT	3	ruler	132255	NA	NA	44980.1040710132	NA	NA	NA	NA	NA	0.972066365007541	0.938929971988795	0.95	0.902694462400345	0.0259148915165119
Day06_RT_Rep2_A55_IMG_2718.JPG	Day06	RT	Rep2	A55	2718	[b'rep2_day6_RT']	rep2	day6	RT	4	ruler	129870	NA	NA	44980.1040710132	NA	NA	NA	NA	NA	0.972066365007541	0.938929971988795	0.95	0.902694462400345	0.0259148915165119
Day06_RT_Rep2_A55_IMG_2718.JPG	Day06	RT	Rep2	A55	2718	[b'rep2_day6_RT']	rep2	day6	RT	5	ruler	137571	NA	NA	44980.1040710132	NA	NA	NA	NA	NA	0.972066365007541	0.938929971988795	0.95	0.902694462400345	0.0259148915165119
Day06_RT_Rep2_A55_IMG_2718.JPG	Day06	RT	Rep2	A55	2718	[b'rep2_day6_RT']	rep2	day6	RT	6	ruler	131127	NA	NA	44980.1040710132	NA	NA	NA	NA	NA	0.972066365007541	0.938929971988795	0.95	0.902694462400345	0.0259148915165119
Day06_RT_Rep2_A55_IMG_2718.JPG	Day06	RT	Rep2	A55	2718	[b'rep2_day6_RT']	rep2	day6	RT	7	seed	47373	0.351066328683226	5	44980.1040710132	NA	NA	NA	NA	NA	NA	NA	NA	NA	NA
Day06_RT_Rep2_A55_IMG_2718.JPG	Day06	RT	Rep2	A55	2718	[b'rep2_day6_RT']	rep2	day6	RT	8	seed	58379	0.432628315753658	5	44980.1040710132	NA	NA	NA	NA	NA	NA	NA	NA	NA	NA
Day06_RT_Rep2_A55_IMG_2718.JPG	Day06	RT	Rep2	A55	2718	[b'rep2_day6_RT']	rep2	day6	RT	9	seed	36814	0.272816917318816	5	44980.1040710132	NA	NA	NA	NA	NA	NA	NA	NA	NA	NA
Day06_RT_Rep2_A55_IMG_2718.JPG	Day06	RT	Rep2	A55	2718	[b'rep2_day6_RT']	rep2	day6	RT	10	seed	65757	0.487304341612793	5	44980.1040710132	NA	NA	NA	NA	NA	NA	NA	NA	NA	NA
Day06_RT_Rep2_A55_IMG_2718.JPG	Day06	RT	Rep2	A55	2718	[b'rep2_day6_RT']	rep2	day6	RT	11	seed	60509	0.44841307247363	5	44980.1040710132	NA	NA	NA	NA	NA	NA	NA	NA	NA	NA
Day06_RT_Rep2_A55_IMG_2718.JPG	Day06	RT	Rep2	A55	2718	[b'rep2_day6_RT']	rep2	day6	RT	12	seed	17411	0.129027417488942	5	44980.1040710132	NA	NA	NA	NA	NA	NA	NA	NA	NA	NA
Day06_RT_Rep2_A55_IMG_2718.JPG	Day06	RT	Rep2	A55	2718	[b'rep2_day6_RT']	rep2	day6	RT	13	seed	78101	0.578781823749575	5	44980.1040710132	NA	NA	NA	NA	NA	NA	NA	NA	NA	NA
Day06_RT_Rep2_A55_IMG_2718.JPG	Day06	RT	Rep2	A55	2718	[b'rep2_day6_RT']	rep2	day6	RT	14	seedling	13347	0.09891039809459	5	44980.1040710132	NA	NA	NA	NA	NA	NA	NA	NA	NA	NA
Day06_cold_Rep2_A26_IMG_2840.JPG	Day06	cold	Rep2	A26	2840	[b'rep2_day6_cold']	rep2	day6	cold	1	qrcode	1371565	10.0910629250679	NA	45306.2612658572	NA	NA	NA	NA	NA	NA	NA	NA	NA	NA
Day06_cold_Rep2_A26_IMG_2840.JPG	Day06	cold	Rep2	A26	2840	[b'rep2_day6_cold']	rep2	day6	cold	2	ruler	136230	NA	NA	45306.2612658572	NA	NA	NA	NA	NA	0.985399365189791	0.948071003087091	0.95	0.915013696247663	0.023068146651669
Day06_cold_Rep2_A26_IMG_2840.JPG	Day06	cold	Rep2	A26	2840	[b'rep2_day6_cold']	rep2	day6	cold	3	ruler	133214	NA	NA	45306.2612658572	NA	NA	NA	NA	NA	0.985399365189791	0.948071003087091	0.95	0.915013696247663	0.023068146651669
Day06_cold_Rep2_A26_IMG_2840.JPG	Day06	cold	Rep2	A26	2840	[b'rep2_day6_cold']	rep2	day6	cold	4	ruler	137182	NA	NA	45306.2612658572	NA	NA	NA	NA	NA	0.985399365189791	0.948071003087091	0.95	0.915013696247663	0.023068146651669
Day06_cold_Rep2_A26_IMG_2840.JPG	Day06	cold	Rep2	A26	2840	[b'rep2_day6_cold']	rep2	day6	cold	5	ruler	129958	NA	NA	45306.2612658572	NA	NA	NA	NA	NA	0.985399365189791	0.948071003087091	0.95	0.915013696247663	0.023068146651669
Day06_cold_Rep2_A26_IMG_2840.JPG	Day06	cold	Rep2	A26	2840	[b'rep2_day6_cold']	rep2	day6	cold	6	ruler	132537	NA	NA	45306.2612658572	NA	NA	NA	NA	NA	0.985399365189791	0.948071003087091	0.95	0.915013696247663	0.023068146651669
Day06_cold_Rep2_A26_IMG_2840.JPG	Day06	cold	Rep2	A26	2840	[b'rep2_day6_cold']	rep2	day6	cold	7	seed	8120	0.0597415586950321	5	45306.2612658572	NA	NA	NA	NA	NA	NA	NA	NA	NA	NA
Day06_cold_Rep2_A26_IMG_2840.JPG	Day06	cold	Rep2	A26	2840	[b'rep2_day6_cold']	rep2	day6	cold	8	seed	7431	0.0546723550077319	5	45306.2612658572	NA	NA	NA	NA	NA	NA	NA	NA	NA	NA
Day06_cold_Rep2_A26_IMG_2840.JPG	Day06	cold	Rep2	A26	2840	[b'rep2_day6_cold']	rep2	day6	cold	9	seedling	10733	0.0789662745657363	5	45306.2612658572	NA	NA	NA	NA	NA	NA	NA	NA	NA	NA
Day06_cold_Rep2_A26_IMG_2840.JPG	Day06	cold	Rep2	A26	2840	[b'rep2_day6_cold']	rep2	day6	cold	10	seedling	14230	0.104694874412599	5	45306.2612658572	NA	NA	NA	NA	NA	NA	NA	NA	NA	NA
Day06_cold_Rep2_A26_IMG_2840.JPG	Day06	cold	Rep2	A26	2840	[b'rep2_day6_cold']	rep2	day6	cold	11	seedling	9990	0.0734997747984446	5	45306.2612658572	NA	NA	NA	NA	NA	NA	NA	NA	NA	NA
Day06_cold_Rep2_A26_IMG_2840.JPG	Day06	cold	Rep2	A26	2840	[b'rep2_day6_cold']	rep2	day6	cold	12	seedling	10444	0.0768400048042999	5	45306.2612658572	NA	NA	NA	NA	NA	NA	NA	NA	NA	NA
Day06_cold_Rep2_A26_IMG_2840.JPG	Day06	cold	Rep2	A26	2840	[b'rep2_day6_cold']	rep2	day6	cold	13	seedling	10276	0.0756039725554371	5	45306.2612658572	NA	NA	NA	NA	NA	NA	NA	NA	NA	NA
Day06_cold_Rep2_A26_IMG_2840.JPG	Day06	cold	Rep2	A26	2840	[b'rep2_day6_cold']	rep2	day6	cold	14	seedling	9454	0.0695562433377873	5	45306.2612658572	NA	NA	NA	NA	NA	NA	NA	NA	NA	NA
Day06_cold_Rep2_A26_IMG_2840.JPG	Day06	cold	Rep2	A26	2840	[b'rep2_day6_cold']	rep2	day6	cold	15	seedling	11273	0.0829392353656523	5	45306.2612658572	NA	NA	NA	NA	NA	NA	NA	NA	NA	NA
Day01_RT_Rep2_A09_IMG_1828.JPG	Day01	RT	Rep2	A09	1828	[b'rep2_day1_RT']	rep2	day1	RT	1	qrcode	1268619	9.89765792808642	NA	42724.5519164711	NA	NA	NA	NA	NA	NA	NA	NA	NA	NA
Day01_RT_Rep2_A09_IMG_1828.JPG	Day01	RT	Rep2	A09	1828	[b'rep2_day1_RT']	rep2	day1	RT	2	ruler	132318	NA	NA	42724.5519164711	NA	NA	NA	NA	NA	1.02419484702093	0.971354077863029	0.95	0.940686274509804	0.0318913692689194
Day01_RT_Rep2_A09_IMG_1828.JPG	Day01	RT	Rep2	A09	1828	[b'rep2_day1_RT']	rep2	day1	RT	3	ruler	125623	NA	NA	42724.5519164711	NA	NA	NA	NA	NA	1.02419484702093	0.971354077863029	0.95	0.940686274509804	0.0318913692689194
Day01_RT_Rep2_A09_IMG_1828.JPG	Day01	RT	Rep2	A09	1828	[b'rep2_day1_RT']	rep2	day1	RT	4	ruler	124857	NA	NA	42724.5519164711	NA	NA	NA	NA	NA	1.02419484702093	0.971354077863029	0.95	0.940686274509804	0.0318913692689194
Day01_RT_Rep2_A09_IMG_1828.JPG	Day01	RT	Rep2	A09	1828	[b'rep2_day1_RT']	rep2	day1	RT	5	ruler	131363	NA	NA	42724.5519164711	NA	NA	NA	NA	NA	1.02419484702093	0.971354077863029	0.95	0.940686274509804	0.0318913692689194
Day01_RT_Rep2_A09_IMG_1828.JPG	Day01	RT	Rep2	A09	1828	[b'rep2_day1_RT']	rep2	day1	RT	6	ruler	124605	NA	NA	42724.5519164711	NA	NA	NA	NA	NA	1.02419484702093	0.971354077863029	0.95	0.940686274509804	0.0318913692689194
Day01_RT_Rep2_A09_IMG_1828.JPG	Day01	RT	Rep2	A09	1828	[b'rep2_day1_RT']	rep2	day1	RT	7	seed	6021	0.0469753317465751	5	42724.5519164711	NA	NA	NA	NA	NA	NA	NA	NA	NA	NA
Day01_RT_Rep2_A09_IMG_1828.JPG	Day01	RT	Rep2	A09	1828	[b'rep2_day1_RT']	rep2	day1	RT	8	seedling	10197	0.0795561298488334	5	42724.5519164711	NA	NA	NA	NA	NA	NA	NA	NA	NA	NA
Day01_RT_Rep2_A09_IMG_1828.JPG	Day01	RT	Rep2	A09	1828	[b'rep2_day1_RT']	rep2	day1	RT	9	seedling	8878	0.0692654036283165	5	42724.5519164711	NA	NA	NA	NA	NA	NA	NA	NA	NA	NA
Day01_RT_Rep2_A09_IMG_1828.JPG	Day01	RT	Rep2	A09	1828	[b'rep2_day1_RT']	rep2	day1	RT	10	seedling	10803	0.084284090492983	5	42724.5519164711	NA	NA	NA	NA	NA	NA	NA	NA	NA	NA
Day01_RT_Rep2_A09_IMG_1828.JPG	Day01	RT	Rep2	A09	1828	[b'rep2_day1_RT']	rep2	day1	RT	11	seedling	7233	0.0564312530348742	5	42724.5519164711	NA	NA	NA	NA	NA	NA	NA	NA	NA	NA
Day01_RT_Rep2_A09_IMG_1828.JPG	Day01	RT	Rep2	A09	1828	[b'rep2_day1_RT']	rep2	day1	RT	12	seedling	4371	0.0341021715768609	5	42724.5519164711	NA	NA	NA	NA	NA	NA	NA	NA	NA	NA
Day01_RT_Rep2_A09_IMG_1828.JPG	Day01	RT	Rep2	A09	1828	[b'rep2_day1_RT']	rep2	day1	RT	13	seedling	6120	0.0477477213567579	5	42724.5519164711	NA	NA	NA	NA	NA	NA	NA	NA	NA	NA
Day02_cold_Rep2_A42_IMG_2098.JPG	Day02	cold	Rep2	A42	2098	[b'rep2_day2_cold']	rep2	day2	cold	1	qrcode	1169034	9.51509951667552	NA	40953.6441859674	NA	NA	NA	NA	NA	NA	NA	NA	NA	NA
Day02_cold_Rep2_A42_IMG_2098.JPG	Day02	cold	Rep2	A42	2098	[b'rep2_day2_cold']	rep2	day2	cold	2	ruler	126030	NA	NA	40953.6441859674	NA	NA	NA	NA	NA	1.02624551328069	0.954482890643695	0.95	0.913173007896626	0.040695414586816
Day02_cold_Rep2_A42_IMG_2098.JPG	Day02	cold	Rep2	A42	2098	[b'rep2_day2_cold']	rep2	day2	cold	3	ruler	123527	NA	NA	40953.6441859674	NA	NA	NA	NA	NA	1.02624551328069	0.954482890643695	0.95	0.913173007896626	0.040695414586816
Day02_cold_Rep2_A42_IMG_2098.JPG	Day02	cold	Rep2	A42	2098	[b'rep2_day2_cold']	rep2	day2	cold	4	ruler	116435	NA	NA	40953.6441859674	NA	NA	NA	NA	NA	1.02624551328069	0.954482890643695	0.95	0.913173007896626	0.040695414586816
Day02_cold_Rep2_A42_IMG_2098.JPG	Day02	cold	Rep2	A42	2098	[b'rep2_day2_cold']	rep2	day2	cold	5	ruler	120416	NA	NA	40953.6441859674	NA	NA	NA	NA	NA	1.02624551328069	0.954482890643695	0.95	0.913173007896626	0.040695414586816
Day02_cold_Rep2_A42_IMG_2098.JPG	Day02	cold	Rep2	A42	2098	[b'rep2_day2_cold']	rep2	day2	cold	6	ruler	118545	NA	NA	40953.6441859674	NA	NA	NA	NA	NA	1.02624551328069	0.954482890643695	0.95	0.913173007896626	0.040695414586816
Day02_cold_Rep2_A42_IMG_2098.JPG	Day02	cold	Rep2	A42	2098	[b'rep2_day2_cold']	rep2	day2	cold	7	seed	6129	0.0498856705089025	5	40953.6441859674	NA	NA	NA	NA	NA	NA	NA	NA	NA	NA
Day02_cold_Rep2_A42_IMG_2098.JPG	Day02	cold	Rep2	A42	2098	[b'rep2_day2_cold']	rep2	day2	cold	8	seed	5361	0.0436347005381345	5	40953.6441859674	NA	NA	NA	NA	NA	NA	NA	NA	NA	NA
Day02_cold_Rep2_A42_IMG_2098.JPG	Day02	cold	Rep2	A42	2098	[b'rep2_day2_cold']	rep2	day2	cold	9	seed	5742	0.0467357676720702	5	40953.6441859674	NA	NA	NA	NA	NA	NA	NA	NA	NA	NA
Day02_cold_Rep2_A42_IMG_2098.JPG	Day02	cold	Rep2	A42	2098	[b'rep2_day2_cold']	rep2	day2	cold	10	seed	4521	0.036797702132607	5	40953.6441859674	NA	NA	NA	NA	NA	NA	NA	NA	NA	NA
Day02_cold_Rep2_A42_IMG_2098.JPG	Day02	cold	Rep2	A42	2098	[b'rep2_day2_cold']	rep2	day2	cold	11	seed	3857	0.0313932176787138	5	40953.6441859674	NA	NA	NA	NA	NA	NA	NA	NA	NA	NA
Day02_cold_Rep2_A42_IMG_2098.JPG	Day02	cold	Rep2	A42	2098	[b'rep2_day2_cold']	rep2	day2	cold	12	seed	5266	0.0428614685756046	5	40953.6441859674	NA	NA	NA	NA	NA	NA	NA	NA	NA	NA
Day02_cold_Rep2_A42_IMG_2098.JPG	Day02	cold	Rep2	A42	2098	[b'rep2_day2_cold']	rep2	day2	cold	13	seed	5640	0.0459055607228275	5	40953.6441859674	NA	NA	NA	NA	NA	NA	NA	NA	NA	NA
Day02_cold_Rep2_A42_IMG_2098.JPG	Day02	cold	Rep2	A42	2098	[b'rep2_day2_cold']	rep2	day2	cold	14	seed	5001	0.040704558364337	5	40953.6441859674	NA	NA	NA	NA	NA	NA	NA	NA	NA	NA
Day02_cold_Rep2_A42_IMG_2098.JPG	Day02	cold	Rep2	A42	2098	[b'rep2_day2_cold']	rep2	day2	cold	15	seed	5503	0.0447904788400213	5	40953.6441859674	NA	NA	NA	NA	NA	NA	NA	NA	NA	NA
Day02_cold_Rep2_A42_IMG_2098.JPG	Day02	cold	Rep2	A42	2098	[b'rep2_day2_cold']	rep2	day2	cold	16	seed	5328	0.043366104172203	5	40953.6441859674	NA	NA	NA	NA	NA	NA	NA	NA	NA	NA
Day24_cold_Rep1_A18_IMG_3297.JPG	Day24	cold	Rep1	A18	3297	[b'rep1_day24_cold']	rep1	day24	cold	1	qrcode	1266918	10.1600158065704	NA	41565.4865149815	NA	NA	NA	NA	NA	NA	NA	NA	NA	NA
Day24_cold_Rep1_A18_IMG_3297.JPG	Day24	cold	Rep1	A18	3297	[b'rep1_day24_cold']	rep1	day24	cold	2	ruler	124014	NA	NA	41565.4865149815	NA	NA	NA	NA	NA	0.963701923076923	0.935331661092531	0.95	0.873679626532887	0.0327055617402948
Day24_cold_Rep1_A18_IMG_3297.JPG	Day24	cold	Rep1	A18	3297	[b'rep1_day24_cold']	rep1	day24	cold	3	ruler	117375	NA	NA	41565.4865149815	NA	NA	NA	NA	NA	0.963701923076923	0.935331661092531	0.95	0.873679626532887	0.0327055617402948
Day24_cold_Rep1_A18_IMG_3297.JPG	Day24	cold	Rep1	A18	3297	[b'rep1_day24_cold']	rep1	day24	cold	4	ruler	122001	NA	NA	41565.4865149815	NA	NA	NA	NA	NA	0.963701923076923	0.935331661092531	0.95	0.873679626532887	0.0327055617402948
Day24_cold_Rep1_A18_IMG_3297.JPG	Day24	cold	Rep1	A18	3297	[b'rep1_day24_cold']	rep1	day24	cold	5	ruler	122215	NA	NA	41565.4865149815	NA	NA	NA	NA	NA	0.963701923076923	0.935331661092531	0.95	0.873679626532887	0.0327055617402948
Day24_cold_Rep1_A18_IMG_3297.JPG	Day24	cold	Rep1	A18	3297	[b'rep1_day24_cold']	rep1	day24	cold	6	ruler	126671	NA	NA	41565.4865149815	NA	NA	NA	NA	NA	0.963701923076923	0.935331661092531	0.95	0.873679626532887	0.0327055617402948
Day24_cold_Rep1_A18_IMG_3297.JPG	Day24	cold	Rep1	A18	3297	[b'rep1_day24_cold']	rep1	day24	cold	7	seed	5382	0.0431608084114061	5	41565.4865149815	NA	NA	NA	NA	NA	NA	NA	NA	NA	NA
Day24_cold_Rep1_A18_IMG_3297.JPG	Day24	cold	Rep1	A18	3297	[b'rep1_day24_cold']	rep1	day24	cold	8	seed	26998	0.216509755758295	5	41565.4865149815	NA	NA	NA	NA	NA	NA	NA	NA	NA	NA
Day24_cold_Rep1_A18_IMG_3297.JPG	Day24	cold	Rep1	A18	3297	[b'rep1_day24_cold']	rep1	day24	cold	9	seed	8928	0.0715978627828008	5	41565.4865149815	NA	NA	NA	NA	NA	NA	NA	NA	NA	NA
Day24_cold_Rep1_A18_IMG_3297.JPG	Day24	cold	Rep1	A18	3297	[b'rep1_day24_cold']	rep1	day24	cold	10	seed	30969	0.24835508652784	5	41565.4865149815	NA	NA	NA	NA	NA	NA	NA	NA	NA	NA
Day24_cold_Rep1_A18_IMG_3297.JPG	Day24	cold	Rep1	A18	3297	[b'rep1_day24_cold']	rep1	day24	cold	11	seedling	13106	0.105103224645093	5	41565.4865149815	NA	NA	NA	NA	NA	NA	NA	NA	NA	NA
Day24_cold_Rep1_A18_IMG_3297.JPG	Day24	cold	Rep1	A18	3297	[b'rep1_day24_cold']	rep1	day24	cold	12	seedling	14681	0.117733896002946	5	41565.4865149815	NA	NA	NA	NA	NA	NA	NA	NA	NA	NA
Day05_RT_Rep3_A17_IMG_5506.JPG	Day05	RT	Rep3	A17	5506	[b'rep3_day5_RT']	rep3	day5	RT	1	qrcode	1176114	9.43621646883544	NA	41546.1007380199	NA	NA	NA	NA	NA	NA	NA	NA	NA	NA
Day05_RT_Rep3_A17_IMG_5506.JPG	Day05	RT	Rep3	A17	5506	[b'rep3_day5_RT']	rep3	day5	RT	2	ruler	125829	NA	NA	41546.1007380199	NA	NA	NA	NA	NA	1.01696341463415	0.960213658536585	0.95	0.928914634146341	0.0325995854982535
Day05_RT_Rep3_A17_IMG_5506.JPG	Day05	RT	Rep3	A17	5506	[b'rep3_day5_RT']	rep3	day5	RT	3	ruler	116521	NA	NA	41546.1007380199	NA	NA	NA	NA	NA	1.01696341463415	0.960213658536585	0.95	0.928914634146341	0.0325995854982535
Day05_RT_Rep3_A17_IMG_5506.JPG	Day05	RT	Rep3	A17	5506	[b'rep3_day5_RT']	rep3	day5	RT	4	ruler	122158	NA	NA	41546.1007380199	NA	NA	NA	NA	NA	1.01696341463415	0.960213658536585	0.95	0.928914634146341	0.0325995854982535
Day05_RT_Rep3_A17_IMG_5506.JPG	Day05	RT	Rep3	A17	5506	[b'rep3_day5_RT']	rep3	day5	RT	5	ruler	124638	NA	NA	41546.1007380199	NA	NA	NA	NA	NA	1.01696341463415	0.960213658536585	0.95	0.928914634146341	0.0325995854982535
Day05_RT_Rep3_A17_IMG_5506.JPG	Day05	RT	Rep3	A17	5506	[b'rep3_day5_RT']	rep3	day5	RT	6	ruler	115982	NA	NA	41546.1007380199	NA	NA	NA	NA	NA	1.01696341463415	0.960213658536585	0.95	0.928914634146341	0.0325995854982535
Day05_RT_Rep3_A17_IMG_5506.JPG	Day05	RT	Rep3	A17	5506	[b'rep3_day5_RT']	rep3	day5	RT	7	seed	80714	0.647585842924737	5	41546.1007380199	NA	NA	NA	NA	NA	NA	NA	NA	NA	NA
Day05_RT_Rep3_A17_IMG_5506.JPG	Day05	RT	Rep3	A17	5506	[b'rep3_day5_RT']	rep3	day5	RT	8	seed	55347	0.444060926832463	5	41546.1007380199	NA	NA	NA	NA	NA	NA	NA	NA	NA	NA
Day05_RT_Rep3_A17_IMG_5506.JPG	Day05	RT	Rep3	A17	5506	[b'rep3_day5_RT']	rep3	day5	RT	9	seed	45267	0.363186911213347	5	41546.1007380199	NA	NA	NA	NA	NA	NA	NA	NA	NA	NA
Day05_RT_Rep3_A17_IMG_5506.JPG	Day05	RT	Rep3	A17	5506	[b'rep3_day5_RT']	rep3	day5	RT	10	seed	45254	0.363082609407489	5	41546.1007380199	NA	NA	NA	NA	NA	NA	NA	NA	NA	NA
Day05_RT_Rep3_A17_IMG_5506.JPG	Day05	RT	Rep3	A17	5506	[b'rep3_day5_RT']	rep3	day5	RT	11	seed	96904	0.777481707297107	5	41546.1007380199	NA	NA	NA	NA	NA	NA	NA	NA	NA	NA
Day05_RT_Rep3_A17_IMG_5506.JPG	Day05	RT	Rep3	A17	5506	[b'rep3_day5_RT']	rep3	day5	RT	12	seed	28449	0.228252467296452	5	41546.1007380199	NA	NA	NA	NA	NA	NA	NA	NA	NA	NA
Day05_RT_Rep3_A17_IMG_5506.JPG	Day05	RT	Rep3	A17	5506	[b'rep3_day5_RT']	rep3	day5	RT	13	seedling	15603	0.12518623667709	5	41546.1007380199	NA	NA	NA	NA	NA	NA	NA	NA	NA	NA
Day05_RT_Rep3_A17_IMG_5506.JPG	Day05	RT	Rep3	A17	5506	[b'rep3_day5_RT']	rep3	day5	RT	14	seedling	6560	0.0526322958791074	5	41546.1007380199	NA	NA	NA	NA	NA	NA	NA	NA	NA	NA
Day05_RT_Rep3_A17_IMG_5506.JPG	Day05	RT	Rep3	A17	5506	[b'rep3_day5_RT']	rep3	day5	RT	15	seedling	19483	0.156316314117782	5	41546.1007380199	NA	NA	NA	NA	NA	NA	NA	NA	NA	NA
Day04_cold_Rep1_A20_IMG_0787.JPG	Day04	cold	Rep1	A20	787	[b'rep1_day4_cold']	rep1	day4	cold	1	qrcode	1163651	9.40722512372563	NA	41232.5272931334	NA	NA	NA	NA	NA	NA	NA	NA	NA	NA
Day04_cold_Rep1_A20_IMG_0787.JPG	Day04	cold	Rep1	A20	787	[b'rep1_day4_cold']	rep1	day4	cold	2	ruler	121236	NA	NA	41232.5272931334	NA	NA	NA	NA	NA	0.969712430426716	0.945222634508349	0.95	0.922541743970315	0.0162314337046769
Day04_cold_Rep1_A20_IMG_0787.JPG	Day04	cold	Rep1	A20	787	[b'rep1_day4_cold']	rep1	day4	cold	3	ruler	121569	NA	NA	41232.5272931334	NA	NA	NA	NA	NA	0.969712430426716	0.945222634508349	0.95	0.922541743970315	0.0162314337046769
Day04_cold_Rep1_A20_IMG_0787.JPG	Day04	cold	Rep1	A20	787	[b'rep1_day4_cold']	rep1	day4	cold	4	ruler	116487	NA	NA	41232.5272931334	NA	NA	NA	NA	NA	0.969712430426716	0.945222634508349	0.95	0.922541743970315	0.0162314337046769
Day04_cold_Rep1_A20_IMG_0787.JPG	Day04	cold	Rep1	A20	787	[b'rep1_day4_cold']	rep1	day4	cold	5	ruler	118386	NA	NA	41232.5272931334	NA	NA	NA	NA	NA	0.969712430426716	0.945222634508349	0.95	0.922541743970315	0.0162314337046769
Day04_cold_Rep1_A20_IMG_0787.JPG	Day04	cold	Rep1	A20	787	[b'rep1_day4_cold']	rep1	day4	cold	6	ruler	124137	NA	NA	41232.5272931334	NA	NA	NA	NA	NA	0.969712430426716	0.945222634508349	0.95	0.922541743970315	0.0162314337046769
Day04_cold_Rep1_A20_IMG_0787.JPG	Day04	cold	Rep1	A20	787	[b'rep1_day4_cold']	rep1	day4	cold	7	seed	5643	0.0456193234682767	5	41232.5272931334	NA	NA	NA	NA	NA	NA	NA	NA	NA	NA
Day04_cold_Rep1_A20_IMG_0787.JPG	Day04	cold	Rep1	A20	787	[b'rep1_day4_cold']	rep1	day4	cold	8	seed	5695	0.0460397035534	5	41232.5272931334	NA	NA	NA	NA	NA	NA	NA	NA	NA	NA
Day04_cold_Rep1_A20_IMG_0787.JPG	Day04	cold	Rep1	A20	787	[b'rep1_day4_cold']	rep1	day4	cold	9	seed	3961	0.0320216445610215	5	41232.5272931334	NA	NA	NA	NA	NA	NA	NA	NA	NA	NA
Day04_cold_Rep1_A20_IMG_0787.JPG	Day04	cold	Rep1	A20	787	[b'rep1_day4_cold']	rep1	day4	cold	10	seed	5958	0.0481658566762348	5	41232.5272931334	NA	NA	NA	NA	NA	NA	NA	NA	NA	NA
Day04_cold_Rep1_A20_IMG_0787.JPG	Day04	cold	Rep1	A20	787	[b'rep1_day4_cold']	rep1	day4	cold	11	seed	4569	0.0369368578640008	5	41232.5272931334	NA	NA	NA	NA	NA	NA	NA	NA	NA	NA
Day04_cold_Rep1_A20_IMG_0787.JPG	Day04	cold	Rep1	A20	787	[b'rep1_day4_cold']	rep1	day4	cold	12	seed	5264	0.0425553993863209	5	41232.5272931334	NA	NA	NA	NA	NA	NA	NA	NA	NA	NA
Day04_cold_Rep1_A20_IMG_0787.JPG	Day04	cold	Rep1	A20	787	[b'rep1_day4_cold']	rep1	day4	cold	13	seed	4708	0.0380605661684648	5	41232.5272931334	NA	NA	NA	NA	NA	NA	NA	NA	NA	NA
Day04_cold_Rep1_A20_IMG_0787.JPG	Day04	cold	Rep1	A20	787	[b'rep1_day4_cold']	rep1	day4	cold	14	seed	5409	0.0437276130852222	5	41232.5272931334	NA	NA	NA	NA	NA	NA	NA	NA	NA	NA
Day04_cold_Rep1_A20_IMG_0787.JPG	Day04	cold	Rep1	A20	787	[b'rep1_day4_cold']	rep1	day4	cold	15	seed	5983	0.0483679624863902	5	41232.5272931334	NA	NA	NA	NA	NA	NA	NA	NA	NA	NA
Day04_cold_Rep1_A20_IMG_0787.JPG	Day04	cold	Rep1	A20	787	[b'rep1_day4_cold']	rep1	day4	cold	16	seed	3086	0.0249479412055825	5	41232.5272931334	NA	NA	NA	NA	NA	NA	NA	NA	NA	NA
Day25_cold_Rep1_A53_IMG_3433.JPG	Day25	cold	Rep1	A53	3433	[b'rep1_day25_cold']	rep1	day25	cold	1	qrcode	1232430	10.1839206384001	NA	40339.0810461518	NA	NA	NA	NA	NA	NA	NA	NA	NA	NA
Day25_cold_Rep1_A53_IMG_3433.JPG	Day25	cold	Rep1	A53	3433	[b'rep1_day25_cold']	rep1	day25	cold	2	ruler	115342	NA	NA	40339.0810461518	NA	NA	NA	NA	NA	1.00351809954751	0.957737556561086	0.95	0.919957264957265	0.0314627303681915
Day25_cold_Rep1_A53_IMG_3433.JPG	Day25	cold	Rep1	A53	3433	[b'rep1_day25_cold']	rep1	day25	cold	3	ruler	125219	NA	NA	40339.0810461518	NA	NA	NA	NA	NA	1.00351809954751	0.957737556561086	0.95	0.919957264957265	0.0314627303681915
Day25_cold_Rep1_A53_IMG_3433.JPG	Day25	cold	Rep1	A53	3433	[b'rep1_day25_cold']	rep1	day25	cold	4	ruler	111479	NA	NA	40339.0810461518	NA	NA	NA	NA	NA	1.00351809954751	0.957737556561086	0.95	0.919957264957265	0.0314627303681915
Day25_cold_Rep1_A53_IMG_3433.JPG	Day25	cold	Rep1	A53	3433	[b'rep1_day25_cold']	rep1	day25	cold	5	ruler	121571	NA	NA	40339.0810461518	NA	NA	NA	NA	NA	1.00351809954751	0.957737556561086	0.95	0.919957264957265	0.0314627303681915
Day25_cold_Rep1_A53_IMG_3433.JPG	Day25	cold	Rep1	A53	3433	[b'rep1_day25_cold']	rep1	day25	cold	6	ruler	118609	NA	NA	40339.0810461518	NA	NA	NA	NA	NA	1.00351809954751	0.957737556561086	0.95	0.919957264957265	0.0314627303681915
Day25_cold_Rep1_A53_IMG_3433.JPG	Day25	cold	Rep1	A53	3433	[b'rep1_day25_cold']	rep1	day25	cold	7	seed	73297	0.605674018834996	5	40339.0810461518	NA	NA	NA	NA	NA	NA	NA	NA	NA	NA
Day25_cold_Rep1_A53_IMG_3433.JPG	Day25	cold	Rep1	A53	3433	[b'rep1_day25_cold']	rep1	day25	cold	8	seed	41406	0.342149588985659	5	40339.0810461518	NA	NA	NA	NA	NA	NA	NA	NA	NA	NA
Day25_cold_Rep1_A53_IMG_3433.JPG	Day25	cold	Rep1	A53	3433	[b'rep1_day25_cold']	rep1	day25	cold	9	seed	184374	1.52353495434579	5	40339.0810461518	NA	NA	NA	NA	NA	NA	NA	NA	NA	NA
Day25_cold_Rep1_A53_IMG_3433.JPG	Day25	cold	Rep1	A53	3433	[b'rep1_day25_cold']	rep1	day25	cold	10	seed	38638	0.319276815418729	5	40339.0810461518	NA	NA	NA	NA	NA	NA	NA	NA	NA	NA
Day25_cold_Rep1_A53_IMG_3433.JPG	Day25	cold	Rep1	A53	3433	[b'rep1_day25_cold']	rep1	day25	cold	11	seed	49589	0.40976805217142	5	40339.0810461518	NA	NA	NA	NA	NA	NA	NA	NA	NA	NA
Day25_cold_Rep1_A53_IMG_3433.JPG	Day25	cold	Rep1	A53	3433	[b'rep1_day25_cold']	rep1	day25	cold	12	seed	54754	0.45244792047821	5	40339.0810461518	NA	NA	NA	NA	NA	NA	NA	NA	NA	NA
Day25_cold_Rep1_A53_IMG_3433.JPG	Day25	cold	Rep1	A53	3433	[b'rep1_day25_cold']	rep1	day25	cold	13	seedling	12707	0.105001565648475	5	40339.0810461518	NA	NA	NA	NA	NA	NA	NA	NA	NA	NA
Day25_cold_Rep1_A53_IMG_3433.JPG	Day25	cold	Rep1	A53	3433	[b'rep1_day25_cold']	rep1	day25	cold	14	seedling	18149	0.149970363969007	5	40339.0810461518	NA	NA	NA	NA	NA	NA	NA	NA	NA	NA
Day10_cold_Rep1_A03_IMG_1411.JPG	Day10	cold	Rep1	A03	1411	[b'rep1_day10_cold']	rep1	day10	cold	1	qrcode	1075832	8.81020490299293	NA	40704.0097949189	NA	NA	NA	NA	NA	NA	NA	NA	NA	NA
Day10_cold_Rep1_A03_IMG_1411.JPG	Day10	cold	Rep1	A03	1411	[b'rep1_day10_cold']	rep1	day10	cold	2	ruler	121050	NA	NA	40704.0097949189	NA	NA	NA	NA	NA	0.969	0.935002912621359	0.95	0.871832524271845	0.0337686877912623
Day10_cold_Rep1_A03_IMG_1411.JPG	Day10	cold	Rep1	A03	1411	[b'rep1_day10_cold']	rep1	day10	cold	3	ruler	113430	NA	NA	40704.0097949189	NA	NA	NA	NA	NA	0.969	0.935002912621359	0.95	0.871832524271845	0.0337686877912623
Day10_cold_Rep1_A03_IMG_1411.JPG	Day10	cold	Rep1	A03	1411	[b'rep1_day10_cold']	rep1	day10	cold	4	ruler	115380	NA	NA	40704.0097949189	NA	NA	NA	NA	NA	0.969	0.935002912621359	0.95	0.871832524271845	0.0337686877912623
Day10_cold_Rep1_A03_IMG_1411.JPG	Day10	cold	Rep1	A03	1411	[b'rep1_day10_cold']	rep1	day10	cold	5	ruler	121245	NA	NA	40704.0097949189	NA	NA	NA	NA	NA	0.969	0.935002912621359	0.95	0.871832524271845	0.0337686877912623
Day10_cold_Rep1_A03_IMG_1411.JPG	Day10	cold	Rep1	A03	1411	[b'rep1_day10_cold']	rep1	day10	cold	6	ruler	119682	NA	NA	40704.0097949189	NA	NA	NA	NA	NA	0.969	0.935002912621359	0.95	0.871832524271845	0.0337686877912623
Day10_cold_Rep1_A03_IMG_1411.JPG	Day10	cold	Rep1	A03	1411	[b'rep1_day10_cold']	rep1	day10	cold	7	seed	4177	0.0342062941795759	5	40704.0097949189	NA	NA	NA	NA	NA	NA	NA	NA	NA	NA
Day10_cold_Rep1_A03_IMG_1411.JPG	Day10	cold	Rep1	A03	1411	[b'rep1_day10_cold']	rep1	day10	cold	8	seed	24509	0.200709136712288	5	40704.0097949189	NA	NA	NA	NA	NA	NA	NA	NA	NA	NA
Day10_cold_Rep1_A03_IMG_1411.JPG	Day10	cold	Rep1	A03	1411	[b'rep1_day10_cold']	rep1	day10	cold	9	seed	33725	0.27618081666416	5	40704.0097949189	NA	NA	NA	NA	NA	NA	NA	NA	NA	NA
Day10_cold_Rep1_A03_IMG_1411.JPG	Day10	cold	Rep1	A03	1411	[b'rep1_day10_cold']	rep1	day10	cold	10	seed	26133	0.214008399759362	5	40704.0097949189	NA	NA	NA	NA	NA	NA	NA	NA	NA	NA
Day10_cold_Rep1_A03_IMG_1411.JPG	Day10	cold	Rep1	A03	1411	[b'rep1_day10_cold']	rep1	day10	cold	11	seedling	12917	0.105779914272823	5	40704.0097949189	NA	NA	NA	NA	NA	NA	NA	NA	NA	NA
Day10_cold_Rep1_A03_IMG_1411.JPG	Day10	cold	Rep1	A03	1411	[b'rep1_day10_cold']	rep1	day10	cold	12	seedling	16226	0.132877981651376	5	40704.0097949189	NA	NA	NA	NA	NA	NA	NA	NA	NA	NA
Day10_cold_Rep1_A03_IMG_1411.JPG	Day10	cold	Rep1	A03	1411	[b'rep1_day10_cold']	rep1	day10	cold	13	seedling	10082	0.0825635283501278	5	40704.0097949189	NA	NA	NA	NA	NA	NA	NA	NA	NA	NA
Day22_cold_Rep1_A41_IMG_3004.JPG	Day22	cold	Rep1	A41	3004	[b'rep1_day22_cold']	rep1	day22	cold	1	qrcode	1193396	9.5999427079999	NA	41437.6084073054	NA	NA	NA	NA	NA	NA	NA	NA	NA	NA
Day22_cold_Rep1_A41_IMG_3004.JPG	Day22	cold	Rep1	A41	3004	[b'rep1_day22_cold']	rep1	day22	cold	2	ruler	127617	NA	NA	41437.6084073054	NA	NA	NA	NA	NA	1.01233631484794	0.952805247465713	0.95	0.896976744186047	0.0393647959609465
Day22_cold_Rep1_A41_IMG_3004.JPG	Day22	cold	Rep1	A41	3004	[b'rep1_day22_cold']	rep1	day22	cold	3	ruler	129180	NA	NA	41437.6084073054	NA	NA	NA	NA	NA	1.01233631484794	0.952805247465713	0.95	0.896976744186047	0.0393647959609465
Day22_cold_Rep1_A41_IMG_3004.JPG	Day22	cold	Rep1	A41	3004	[b'rep1_day22_cold']	rep1	day22	cold	4	ruler	118755	NA	NA	41437.6084073054	NA	NA	NA	NA	NA	1.01233631484794	0.952805247465713	0.95	0.896976744186047	0.0393647959609465
Day22_cold_Rep1_A41_IMG_3004.JPG	Day22	cold	Rep1	A41	3004	[b'rep1_day22_cold']	rep1	day22	cold	5	ruler	121839	NA	NA	41437.6084073054	NA	NA	NA	NA	NA	1.01233631484794	0.952805247465713	0.95	0.896976744186047	0.0393647959609465
Day22_cold_Rep1_A41_IMG_3004.JPG	Day22	cold	Rep1	A41	3004	[b'rep1_day22_cold']	rep1	day22	cold	6	ruler	120816	NA	NA	41437.6084073054	NA	NA	NA	NA	NA	1.01233631484794	0.952805247465713	0.95	0.896976744186047	0.0393647959609465
Day22_cold_Rep1_A41_IMG_3004.JPG	Day22	cold	Rep1	A41	3004	[b'rep1_day22_cold']	rep1	day22	cold	7	seed	38068	0.306227454263413	5	41437.6084073054	NA	NA	NA	NA	NA	NA	NA	NA	NA	NA
Day22_cold_Rep1_A41_IMG_3004.JPG	Day22	cold	Rep1	A41	3004	[b'rep1_day22_cold']	rep1	day22	cold	8	seed	7251	0.0583286558491123	5	41437.6084073054	NA	NA	NA	NA	NA	NA	NA	NA	NA	NA
Day22_cold_Rep1_A41_IMG_3004.JPG	Day22	cold	Rep1	A41	3004	[b'rep1_day22_cold']	rep1	day22	cold	9	seed	6516	0.0524161524634969	5	41437.6084073054	NA	NA	NA	NA	NA	NA	NA	NA	NA	NA
Day22_cold_Rep1_A41_IMG_3004.JPG	Day22	cold	Rep1	A41	3004	[b'rep1_day22_cold']	rep1	day22	cold	10	seed	32615	0.262362310097752	5	41437.6084073054	NA	NA	NA	NA	NA	NA	NA	NA	NA	NA
Day22_cold_Rep1_A41_IMG_3004.JPG	Day22	cold	Rep1	A41	3004	[b'rep1_day22_cold']	rep1	day22	cold	11	seed	5919	0.0476137517543644	5	41437.6084073054	NA	NA	NA	NA	NA	NA	NA	NA	NA	NA
Day22_cold_Rep1_A41_IMG_3004.JPG	Day22	cold	Rep1	A41	3004	[b'rep1_day22_cold']	rep1	day22	cold	12	seed	30892	0.248502115086302	5	41437.6084073054	NA	NA	NA	NA	NA	NA	NA	NA	NA	NA
Day22_cold_Rep1_A41_IMG_3004.JPG	Day22	cold	Rep1	A41	3004	[b'rep1_day22_cold']	rep1	day22	cold	13	seed	46218	0.371787865954251	5	41437.6084073054	NA	NA	NA	NA	NA	NA	NA	NA	NA	NA
Day22_cold_Rep1_A41_IMG_3004.JPG	Day22	cold	Rep1	A41	3004	[b'rep1_day22_cold']	rep1	day22	cold	14	seed	52086	0.418991362371654	5	41437.6084073054	NA	NA	NA	NA	NA	NA	NA	NA	NA	NA
Day22_cold_Rep1_A41_IMG_3004.JPG	Day22	cold	Rep1	A41	3004	[b'rep1_day22_cold']	rep1	day22	cold	15	seedling	14346	0.115402413020461	5	41437.6084073054	NA	NA	NA	NA	NA	NA	NA	NA	NA	NA
Day22_cold_Rep1_A41_IMG_3004.JPG	Day22	cold	Rep1	A41	3004	[b'rep1_day22_cold']	rep1	day22	cold	16	seedling	33814	0.272007332627484	5	41437.6084073054	NA	NA	NA	NA	NA	NA	NA	NA	NA	NA
Day22_cold_Rep1_A41_IMG_3004.JPG	Day22	cold	Rep1	A41	3004	[b'rep1_day22_cold']	rep1	day22	cold	17	seedling	6723	0.0540813064782213	5	41437.6084073054	NA	NA	NA	NA	NA	NA	NA	NA	NA	NA
Day13_cold_Rep1_A42_IMG_1574.JPG	Day13	cold	Rep1	A42	1574	[b'rep1_day13_cold']	rep1	day13	cold	1	qrcode	1171330	9.1878393997599	NA	42495.6637077849	NA	NA	NA	NA	NA	NA	NA	NA	NA	NA
Day13_cold_Rep1_A42_IMG_1574.JPG	Day13	cold	Rep1	A42	1574	[b'rep1_day13_cold']	rep1	day13	cold	2	ruler	127716	NA	NA	42495.6637077849	NA	NA	NA	NA	NA	0.963072689007609	0.948242327528389	0.95	0.931808089918823	0.0100267954793442
Day13_cold_Rep1_A42_IMG_1574.JPG	Day13	cold	Rep1	A42	1574	[b'rep1_day13_cold']	rep1	day13	cold	3	ruler	124950	NA	NA	42495.6637077849	NA	NA	NA	NA	NA	0.963072689007609	0.948242327528389	0.95	0.931808089918823	0.0100267954793442
Day13_cold_Rep1_A42_IMG_1574.JPG	Day13	cold	Rep1	A42	1574	[b'rep1_day13_cold']	rep1	day13	cold	4	ruler	127450	NA	NA	42495.6637077849	NA	NA	NA	NA	NA	0.963072689007609	0.948242327528389	0.95	0.931808089918823	0.0100267954793442
Day13_cold_Rep1_A42_IMG_1574.JPG	Day13	cold	Rep1	A42	1574	[b'rep1_day13_cold']	rep1	day13	cold	5	ruler	123006	NA	NA	42495.6637077849	NA	NA	NA	NA	NA	0.963072689007609	0.948242327528389	0.95	0.931808089918823	0.0100267954793442
Day13_cold_Rep1_A42_IMG_1574.JPG	Day13	cold	Rep1	A42	1574	[b'rep1_day13_cold']	rep1	day13	cold	6	ruler	122369	NA	NA	42495.6637077849	NA	NA	NA	NA	NA	0.963072689007609	0.948242327528389	0.95	0.931808089918823	0.0100267954793442
Day13_cold_Rep1_A42_IMG_1574.JPG	Day13	cold	Rep1	A42	1574	[b'rep1_day13_cold']	rep1	day13	cold	7	seed	49628	0.389278933973589	5	42495.6637077849	NA	NA	NA	NA	NA	NA	NA	NA	NA	NA
Day13_cold_Rep1_A42_IMG_1574.JPG	Day13	cold	Rep1	A42	1574	[b'rep1_day13_cold']	rep1	day13	cold	8	seed	35837	0.28110319087635	5	42495.6637077849	NA	NA	NA	NA	NA	NA	NA	NA	NA	NA
Day13_cold_Rep1_A42_IMG_1574.JPG	Day13	cold	Rep1	A42	1574	[b'rep1_day13_cold']	rep1	day13	cold	9	seed	36162	0.283652470588235	5	42495.6637077849	NA	NA	NA	NA	NA	NA	NA	NA	NA	NA
Day13_cold_Rep1_A42_IMG_1574.JPG	Day13	cold	Rep1	A42	1574	[b'rep1_day13_cold']	rep1	day13	cold	10	seedling	14678	0.115133315726291	5	42495.6637077849	NA	NA	NA	NA	NA	NA	NA	NA	NA	NA
Day13_cold_Rep1_A42_IMG_1574.JPG	Day13	cold	Rep1	A42	1574	[b'rep1_day13_cold']	rep1	day13	cold	11	seedling	12170	0.0954607202881152	5	42495.6637077849	NA	NA	NA	NA	NA	NA	NA	NA	NA	NA
Day13_cold_Rep1_A42_IMG_1574.JPG	Day13	cold	Rep1	A42	1574	[b'rep1_day13_cold']	rep1	day13	cold	12	seedling	4462	0.0349996494597839	5	42495.6637077849	NA	NA	NA	NA	NA	NA	NA	NA	NA	NA
Day13_cold_Rep1_A42_IMG_1574.JPG	Day13	cold	Rep1	A42	1574	[b'rep1_day13_cold']	rep1	day13	cold	13	seedling	9671	0.0758587202881152	5	42495.6637077849	NA	NA	NA	NA	NA	NA	NA	NA	NA	NA
Day02_cold_Rep1_A36_IMG_0525.JPG	Day02	cold	Rep1	A36	525	[b'rep1_day2_cold']	rep1	day2	cold	1	qrcode	1106827	9.0359433479934	NA	40830.5274971942	NA	NA	NA	NA	NA	NA	NA	NA	NA	NA
Day02_cold_Rep1_A36_IMG_0525.JPG	Day02	cold	Rep1	A36	525	[b'rep1_day2_cold']	rep1	day2	cold	2	ruler	124860	NA	NA	40830.5274971942	NA	NA	NA	NA	NA	1.01711361686481	0.970171344527516	0.95	0.93609756097561	0.0328851198992062
Day02_cold_Rep1_A36_IMG_0525.JPG	Day02	cold	Rep1	A36	525	[b'rep1_day2_cold']	rep1	day2	cold	3	ruler	119988	NA	NA	40830.5274971942	NA	NA	NA	NA	NA	1.01711361686481	0.970171344527516	0.95	0.93609756097561	0.0328851198992062
Day02_cold_Rep1_A36_IMG_0525.JPG	Day02	cold	Rep1	A36	525	[b'rep1_day2_cold']	rep1	day2	cold	4	ruler	118119	NA	NA	40830.5274971942	NA	NA	NA	NA	NA	1.01711361686481	0.970171344527516	0.95	0.93609756097561	0.0328851198992062
Day02_cold_Rep1_A36_IMG_0525.JPG	Day02	cold	Rep1	A36	525	[b'rep1_day2_cold']	rep1	day2	cold	5	ruler	120054	NA	NA	40830.5274971942	NA	NA	NA	NA	NA	1.01711361686481	0.970171344527516	0.95	0.93609756097561	0.0328851198992062
Day02_cold_Rep1_A36_IMG_0525.JPG	Day02	cold	Rep1	A36	525	[b'rep1_day2_cold']	rep1	day2	cold	6	ruler	126594	NA	NA	40830.5274971942	NA	NA	NA	NA	NA	1.01711361686481	0.970171344527516	0.95	0.93609756097561	0.0328851198992062
Day02_cold_Rep1_A36_IMG_0525.JPG	Day02	cold	Rep1	A36	525	[b'rep1_day2_cold']	rep1	day2	cold	7	seed	6333	0.0517015118196811	5	40830.5274971942	NA	NA	NA	NA	NA	NA	NA	NA	NA	NA
Day02_cold_Rep1_A36_IMG_0525.JPG	Day02	cold	Rep1	A36	525	[b'rep1_day2_cold']	rep1	day2	cold	8	seed	5829	0.047586943375481	5	40830.5274971942	NA	NA	NA	NA	NA	NA	NA	NA	NA	NA
Day02_cold_Rep1_A36_IMG_0525.JPG	Day02	cold	Rep1	A36	525	[b'rep1_day2_cold']	rep1	day2	cold	9	seed	6294	0.0513831225948323	5	40830.5274971942	NA	NA	NA	NA	NA	NA	NA	NA	NA	NA
Day02_cold_Rep1_A36_IMG_0525.JPG	Day02	cold	Rep1	A36	525	[b'rep1_day2_cold']	rep1	day2	cold	10	seed	6510	0.0531465090709181	5	40830.5274971942	NA	NA	NA	NA	NA	NA	NA	NA	NA	NA
Day02_cold_Rep1_A36_IMG_0525.JPG	Day02	cold	Rep1	A36	525	[b'rep1_day2_cold']	rep1	day2	cold	11	seed	6210	0.0506973611874656	5	40830.5274971942	NA	NA	NA	NA	NA	NA	NA	NA	NA	NA
Day02_cold_Rep1_A36_IMG_0525.JPG	Day02	cold	Rep1	A36	525	[b'rep1_day2_cold']	rep1	day2	cold	12	seed	6396	0.0522158328752062	5	40830.5274971942	NA	NA	NA	NA	NA	NA	NA	NA	NA	NA
Day02_cold_Rep1_A36_IMG_0525.JPG	Day02	cold	Rep1	A36	525	[b'rep1_day2_cold']	rep1	day2	cold	13	seed	7362	0.060102089059923	5	40830.5274971942	NA	NA	NA	NA	NA	NA	NA	NA	NA	NA
Day02_cold_Rep1_A36_IMG_0525.JPG	Day02	cold	Rep1	A36	525	[b'rep1_day2_cold']	rep1	day2	cold	14	seed	5835	0.0476359263331501	5	40830.5274971942	NA	NA	NA	NA	NA	NA	NA	NA	NA	NA
Day02_cold_Rep1_A36_IMG_0525.JPG	Day02	cold	Rep1	A36	525	[b'rep1_day2_cold']	rep1	day2	cold	15	seed	7997	0.0652861187465641	5	40830.5274971942	NA	NA	NA	NA	NA	NA	NA	NA	NA	NA
Day05_cold_Rep2_A02_IMG_2615.JPG	Day05	cold	Rep2	A02	2615	[b'rep2_day5_cold']	rep2	day5	cold	1	qrcode	1234592	10.067422284345	NA	40877.4614835221	NA	NA	NA	NA	NA	NA	NA	NA	NA	NA
Day05_cold_Rep2_A02_IMG_2615.JPG	Day05	cold	Rep2	A02	2615	[b'rep2_day5_cold']	rep2	day5	cold	2	ruler	125901	NA	NA	40877.4614835221	NA	NA	NA	NA	NA	0.988190954773869	0.952046596619461	0.95	0.927272727272727	0.0204082539329675
Day05_cold_Rep2_A02_IMG_2615.JPG	Day05	cold	Rep2	A02	2615	[b'rep2_day5_cold']	rep2	day5	cold	3	ruler	123264	NA	NA	40877.4614835221	NA	NA	NA	NA	NA	0.988190954773869	0.952046596619461	0.95	0.927272727272727	0.0204082539329675
Day05_cold_Rep2_A02_IMG_2615.JPG	Day05	cold	Rep2	A02	2615	[b'rep2_day5_cold']	rep2	day5	cold	4	ruler	120192	NA	NA	40877.4614835221	NA	NA	NA	NA	NA	0.988190954773869	0.952046596619461	0.95	0.927272727272727	0.0204082539329675
Day05_cold_Rep2_A02_IMG_2615.JPG	Day05	cold	Rep2	A02	2615	[b'rep2_day5_cold']	rep2	day5	cold	5	ruler	118623	NA	NA	40877.4614835221	NA	NA	NA	NA	NA	0.988190954773869	0.952046596619461	0.95	0.927272727272727	0.0204082539329675
Day05_cold_Rep2_A02_IMG_2615.JPG	Day05	cold	Rep2	A02	2615	[b'rep2_day5_cold']	rep2	day5	cold	6	ruler	117636	NA	NA	40877.4614835221	NA	NA	NA	NA	NA	0.988190954773869	0.952046596619461	0.95	0.927272727272727	0.0204082539329675
Day05_cold_Rep2_A02_IMG_2615.JPG	Day05	cold	Rep2	A02	2615	[b'rep2_day5_cold']	rep2	day5	cold	7	seed	5363	0.0437323307707668	5	40877.4614835221	NA	NA	NA	NA	NA	NA	NA	NA	NA	NA
Day05_cold_Rep2_A02_IMG_2615.JPG	Day05	cold	Rep2	A02	2615	[b'rep2_day5_cold']	rep2	day5	cold	8	seed	5241	0.042737487519968	5	40877.4614835221	NA	NA	NA	NA	NA	NA	NA	NA	NA	NA
Day05_cold_Rep2_A02_IMG_2615.JPG	Day05	cold	Rep2	A02	2615	[b'rep2_day5_cold']	rep2	day5	cold	9	seed	6837	0.0557519943091054	5	40877.4614835221	NA	NA	NA	NA	NA	NA	NA	NA	NA	NA
Day05_cold_Rep2_A02_IMG_2615.JPG	Day05	cold	Rep2	A02	2615	[b'rep2_day5_cold']	rep2	day5	cold	10	seed	3579	0.0291847868410543	5	40877.4614835221	NA	NA	NA	NA	NA	NA	NA	NA	NA	NA
Day05_cold_Rep2_A02_IMG_2615.JPG	Day05	cold	Rep2	A02	2615	[b'rep2_day5_cold']	rep2	day5	cold	11	seed	7495	0.0611176243011182	5	40877.4614835221	NA	NA	NA	NA	NA	NA	NA	NA	NA	NA
Day05_cold_Rep2_A02_IMG_2615.JPG	Day05	cold	Rep2	A02	2615	[b'rep2_day5_cold']	rep2	day5	cold	12	seed	6555	0.0534524385982428	5	40877.4614835221	NA	NA	NA	NA	NA	NA	NA	NA	NA	NA
Day05_cold_Rep2_A02_IMG_2615.JPG	Day05	cold	Rep2	A02	2615	[b'rep2_day5_cold']	rep2	day5	cold	13	seedling	7549	0.0615579647563898	5	40877.4614835221	NA	NA	NA	NA	NA	NA	NA	NA	NA	NA
Day05_cold_Rep2_A02_IMG_2615.JPG	Day05	cold	Rep2	A02	2615	[b'rep2_day5_cold']	rep2	day5	cold	14	seedling	9297	0.0758119483825879	5	40877.4614835221	NA	NA	NA	NA	NA	NA	NA	NA	NA	NA
Day05_cold_Rep2_A02_IMG_2615.JPG	Day05	cold	Rep2	A02	2615	[b'rep2_day5_cold']	rep2	day5	cold	15	seedling	7035	0.0573665759784345	5	40877.4614835221	NA	NA	NA	NA	NA	NA	NA	NA	NA	NA
Day20_cold_Rep2_A04_IMG_4274.JPG	Day20	cold	Rep2	A04	4274	[b'rep2_day20_cold']	rep2	day20	cold	1	qrcode	1201015	10.17068847636	NA	39361.9698670204	NA	NA	NA	NA	NA	NA	NA	NA	NA	NA
Day20_cold_Rep2_A04_IMG_4274.JPG	Day20	cold	Rep2	A04	4274	[b'rep2_day20_cold']	rep2	day20	cold	2	ruler	110529	NA	NA	39361.9698670204	NA	NA	NA	NA	NA	1.01028708133971	0.951205741626794	0.95	0.886459330143541	0.0426209976182016
Day20_cold_Rep2_A04_IMG_4274.JPG	Day20	cold	Rep2	A04	4274	[b'rep2_day20_cold']	rep2	day20	cold	3	ruler	122668	NA	NA	39361.9698670204	NA	NA	NA	NA	NA	1.01028708133971	0.951205741626794	0.95	0.886459330143541	0.0426209976182016
Day20_cold_Rep2_A04_IMG_4274.JPG	Day20	cold	Rep2	A04	4274	[b'rep2_day20_cold']	rep2	day20	cold	4	ruler	113961	NA	NA	39361.9698670204	NA	NA	NA	NA	NA	1.01028708133971	0.951205741626794	0.95	0.886459330143541	0.0426209976182016
Day20_cold_Rep2_A04_IMG_4274.JPG	Day20	cold	Rep2	A04	4274	[b'rep2_day20_cold']	rep2	day20	cold	5	ruler	120692	NA	NA	39361.9698670204	NA	NA	NA	NA	NA	1.01028708133971	0.951205741626794	0.95	0.886459330143541	0.0426209976182016
Day20_cold_Rep2_A04_IMG_4274.JPG	Day20	cold	Rep2	A04	4274	[b'rep2_day20_cold']	rep2	day20	cold	6	ruler	115736	NA	NA	39361.9698670204	NA	NA	NA	NA	NA	1.01028708133971	0.951205741626794	0.95	0.886459330143541	0.0426209976182016
Day20_cold_Rep2_A04_IMG_4274.JPG	Day20	cold	Rep2	A04	4274	[b'rep2_day20_cold']	rep2	day20	cold	7	seed	74852	0.633877490149997	5	39361.9698670204	NA	NA	NA	NA	NA	NA	NA	NA	NA	NA
Day20_cold_Rep2_A04_IMG_4274.JPG	Day20	cold	Rep2	A04	4274	[b'rep2_day20_cold']	rep2	day20	cold	8	seed	65529	0.554926495645262	5	39361.9698670204	NA	NA	NA	NA	NA	NA	NA	NA	NA	NA
Day20_cold_Rep2_A04_IMG_4274.JPG	Day20	cold	Rep2	A04	4274	[b'rep2_day20_cold']	rep2	day20	cold	9	seed	110542	0.93611507396143	5	39361.9698670204	NA	NA	NA	NA	NA	NA	NA	NA	NA	NA
Day20_cold_Rep2_A04_IMG_4274.JPG	Day20	cold	Rep2	A04	4274	[b'rep2_day20_cold']	rep2	day20	cold	10	seed	9403	0.0796284673740236	5	39361.9698670204	NA	NA	NA	NA	NA	NA	NA	NA	NA	NA
Day20_cold_Rep2_A04_IMG_4274.JPG	Day20	cold	Rep2	A04	4274	[b'rep2_day20_cold']	rep2	day20	cold	11	seed	38440	0.325525713693233	5	39361.9698670204	NA	NA	NA	NA	NA	NA	NA	NA	NA	NA
Day20_cold_Rep2_A04_IMG_4274.JPG	Day20	cold	Rep2	A04	4274	[b'rep2_day20_cold']	rep2	day20	cold	12	seed	106381	0.90087801634755	5	39361.9698670204	NA	NA	NA	NA	NA	NA	NA	NA	NA	NA
Day20_cold_Rep2_A04_IMG_4274.JPG	Day20	cold	Rep2	A04	4274	[b'rep2_day20_cold']	rep2	day20	cold	13	seedling	15119	0.128033903884703	5	39361.9698670204	NA	NA	NA	NA	NA	NA	NA	NA	NA	NA
Day20_cold_Rep2_A04_IMG_4274.JPG	Day20	cold	Rep2	A04	4274	[b'rep2_day20_cold']	rep2	day20	cold	14	seedling	9744	0.0825161954793668	5	39361.9698670204	NA	NA	NA	NA	NA	NA	NA	NA	NA	NA
Day03_cold_Rep2_A49_IMG_2275.JPG	Day03	cold	Rep2	A49	2275	[b'rep2_day3_cold']	rep2	day3	cold	1	qrcode	1235360	9.43229335099131	NA	43657.109818726	NA	NA	NA	NA	NA	NA	NA	NA	NA	NA
Day03_cold_Rep2_A49_IMG_2275.JPG	Day03	cold	Rep2	A49	2275	[b'rep2_day3_cold']	rep2	day3	cold	2	ruler	129382	NA	NA	43657.109818726	NA	NA	NA	NA	NA	0.986131846492032	0.942995511998534	0.95	0.887525187763327	0.0327829608832549
Day03_cold_Rep2_A49_IMG_2275.JPG	Day03	cold	Rep2	A49	2275	[b'rep2_day3_cold']	rep2	day3	cold	3	ruler	129233	NA	NA	43657.109818726	NA	NA	NA	NA	NA	0.986131846492032	0.942995511998534	0.95	0.887525187763327	0.0327829608832549
Day03_cold_Rep2_A49_IMG_2275.JPG	Day03	cold	Rep2	A49	2275	[b'rep2_day3_cold']	rep2	day3	cold	4	ruler	128365	NA	NA	43657.109818726	NA	NA	NA	NA	NA	0.986131846492032	0.942995511998534	0.95	0.887525187763327	0.0327829608832549
Day03_cold_Rep2_A49_IMG_2275.JPG	Day03	cold	Rep2	A49	2275	[b'rep2_day3_cold']	rep2	day3	cold	5	ruler	121383	NA	NA	43657.109818726	NA	NA	NA	NA	NA	0.986131846492032	0.942995511998534	0.95	0.887525187763327	0.0327829608832549
Day03_cold_Rep2_A49_IMG_2275.JPG	Day03	cold	Rep2	A49	2275	[b'rep2_day3_cold']	rep2	day3	cold	6	ruler	120293	NA	NA	43657.109818726	NA	NA	NA	NA	NA	0.986131846492032	0.942995511998534	0.95	0.887525187763327	0.0327829608832549
Day03_cold_Rep2_A49_IMG_2275.JPG	Day03	cold	Rep2	A49	2275	[b'rep2_day3_cold']	rep2	day3	cold	7	seed	8085	0.0617310676586297	5	43657.109818726	NA	NA	NA	NA	NA	NA	NA	NA	NA	NA
Day03_cold_Rep2_A49_IMG_2275.JPG	Day03	cold	Rep2	A49	2275	[b'rep2_day3_cold']	rep2	day3	cold	8	seed	5924	0.0452312733221673	5	43657.109818726	NA	NA	NA	NA	NA	NA	NA	NA	NA	NA
Day03_cold_Rep2_A49_IMG_2275.JPG	Day03	cold	Rep2	A49	2275	[b'rep2_day3_cold']	rep2	day3	cold	9	seed	8365	0.0638689401316558	5	43657.109818726	NA	NA	NA	NA	NA	NA	NA	NA	NA	NA
Day03_cold_Rep2_A49_IMG_2275.JPG	Day03	cold	Rep2	A49	2275	[b'rep2_day3_cold']	rep2	day3	cold	10	seed	8173	0.0624029704358665	5	43657.109818726	NA	NA	NA	NA	NA	NA	NA	NA	NA	NA
Day03_cold_Rep2_A49_IMG_2275.JPG	Day03	cold	Rep2	A49	2275	[b'rep2_day3_cold']	rep2	day3	cold	11	seed	6686	0.0510493405523312	5	43657.109818726	NA	NA	NA	NA	NA	NA	NA	NA	NA	NA
Day03_cold_Rep2_A49_IMG_2275.JPG	Day03	cold	Rep2	A49	2275	[b'rep2_day3_cold']	rep2	day3	cold	12	seedling	5716	0.0436431394850621	5	43657.109818726	NA	NA	NA	NA	NA	NA	NA	NA	NA	NA
Day03_cold_Rep2_A49_IMG_2275.JPG	Day03	cold	Rep2	A49	2275	[b'rep2_day3_cold']	rep2	day3	cold	13	seedling	11256	0.0859424734156507	5	43657.109818726	NA	NA	NA	NA	NA	NA	NA	NA	NA	NA
Day03_cold_Rep2_A49_IMG_2275.JPG	Day03	cold	Rep2	A49	2275	[b'rep2_day3_cold']	rep2	day3	cold	14	seedling	7014	0.0535537054493047	5	43657.109818726	NA	NA	NA	NA	NA	NA	NA	NA	NA	NA
Day03_cold_Rep2_A49_IMG_2275.JPG	Day03	cold	Rep2	A49	2275	[b'rep2_day3_cold']	rep2	day3	cold	15	seedling	6288	0.0480105075371012	5	43657.109818726	NA	NA	NA	NA	NA	NA	NA	NA	NA	NA
Day12_cold_Rep1_A29_IMG_1519.JPG	Day12	cold	Rep1	A29	1519	[b'rep1_day12_cold']	rep1	day12	cold	1	qrcode	1096126	8.78137234428642	NA	41607.9991837568	NA	NA	NA	NA	NA	NA	NA	NA	NA	NA
Day12_cold_Rep1_A29_IMG_1519.JPG	Day12	cold	Rep1	A29	1519	[b'rep1_day12_cold']	rep1	day12	cold	2	ruler	126092	NA	NA	41607.9991837568	NA	NA	NA	NA	NA	0.987278625495615	0.954588489727262	0.95	0.904000961191878	0.0299154281832445
Day12_cold_Rep1_A29_IMG_1519.JPG	Day12	cold	Rep1	A29	1519	[b'rep1_day12_cold']	rep1	day12	cold	3	ruler	126175	NA	NA	41607.9991837568	NA	NA	NA	NA	NA	0.987278625495615	0.954588489727262	0.95	0.904000961191878	0.0299154281832445
Day12_cold_Rep1_A29_IMG_1519.JPG	Day12	cold	Rep1	A29	1519	[b'rep1_day12_cold']	rep1	day12	cold	4	ruler	122340	NA	NA	41607.9991837568	NA	NA	NA	NA	NA	0.987278625495615	0.954588489727262	0.95	0.904000961191878	0.0299154281832445
Day12_cold_Rep1_A29_IMG_1519.JPG	Day12	cold	Rep1	A29	1519	[b'rep1_day12_cold']	rep1	day12	cold	5	ruler	119547	NA	NA	41607.9991837568	NA	NA	NA	NA	NA	0.987278625495615	0.954588489727262	0.95	0.904000961191878	0.0299154281832445
Day12_cold_Rep1_A29_IMG_1519.JPG	Day12	cold	Rep1	A29	1519	[b'rep1_day12_cold']	rep1	day12	cold	6	ruler	114330	NA	NA	41607.9991837568	NA	NA	NA	NA	NA	0.987278625495615	0.954588489727262	0.95	0.904000961191878	0.0299154281832445
Day12_cold_Rep1_A29_IMG_1519.JPG	Day12	cold	Rep1	A29	1519	[b'rep1_day12_cold']	rep1	day12	cold	7	seed	44310	0.354979818538499	5	41607.9991837568	NA	NA	NA	NA	NA	NA	NA	NA	NA	NA
Day12_cold_Rep1_A29_IMG_1519.JPG	Day12	cold	Rep1	A29	1519	[b'rep1_day12_cold']	rep1	day12	cold	8	seed	48775	0.390750183913683	5	41607.9991837568	NA	NA	NA	NA	NA	NA	NA	NA	NA	NA
Day12_cold_Rep1_A29_IMG_1519.JPG	Day12	cold	Rep1	A29	1519	[b'rep1_day12_cold']	rep1	day12	cold	9	seed	32462	0.260062172633644	5	41607.9991837568	NA	NA	NA	NA	NA	NA	NA	NA	NA	NA
Day12_cold_Rep1_A29_IMG_1519.JPG	Day12	cold	Rep1	A29	1519	[b'rep1_day12_cold']	rep1	day12	cold	10	seed	47400	0.379734673859735	5	41607.9991837568	NA	NA	NA	NA	NA	NA	NA	NA	NA	NA
Day12_cold_Rep1_A29_IMG_1519.JPG	Day12	cold	Rep1	A29	1519	[b'rep1_day12_cold']	rep1	day12	cold	11	seed	37113	0.297322636096126	5	41607.9991837568	NA	NA	NA	NA	NA	NA	NA	NA	NA	NA
Day12_cold_Rep1_A29_IMG_1519.JPG	Day12	cold	Rep1	A29	1519	[b'rep1_day12_cold']	rep1	day12	cold	12	seed	31999	0.256352949975478	5	41607.9991837568	NA	NA	NA	NA	NA	NA	NA	NA	NA	NA
Day12_cold_Rep1_A29_IMG_1519.JPG	Day12	cold	Rep1	A29	1519	[b'rep1_day12_cold']	rep1	day12	cold	13	seed	41892	0.335608543403629	5	41607.9991837568	NA	NA	NA	NA	NA	NA	NA	NA	NA	NA
Day12_cold_Rep1_A29_IMG_1519.JPG	Day12	cold	Rep1	A29	1519	[b'rep1_day12_cold']	rep1	day12	cold	14	seed	32201	0.257971228543404	5	41607.9991837568	NA	NA	NA	NA	NA	NA	NA	NA	NA	NA
Day03_RT_Rep1_A16_IMG_0599.JPG	Day03	RT	Rep1	A16	599	[b'rep1_day3_RT']	rep1	day3	RT	1	qrcode	1307091	9.62378593933111	NA	45272.9313335374	NA	NA	NA	NA	NA	NA	NA	NA	NA	NA
Day03_RT_Rep1_A16_IMG_0599.JPG	Day03	RT	Rep1	A16	599	[b'rep1_day3_RT']	rep1	day3	RT	2	ruler	138042	NA	NA	45272.9313335374	NA	NA	NA	NA	NA	1.01758104180639	0.953797451374916	0.95	0.896266487815784	0.0386362988743794
Day03_RT_Rep1_A16_IMG_0599.JPG	Day03	RT	Rep1	A16	599	[b'rep1_day3_RT']	rep1	day3	RT	3	ruler	133731	NA	NA	45272.9313335374	NA	NA	NA	NA	NA	1.01758104180639	0.953797451374916	0.95	0.896266487815784	0.0386362988743794
Day03_RT_Rep1_A16_IMG_0599.JPG	Day03	RT	Rep1	A16	599	[b'rep1_day3_RT']	rep1	day3	RT	4	ruler	126600	NA	NA	45272.9313335374	NA	NA	NA	NA	NA	1.01758104180639	0.953797451374916	0.95	0.896266487815784	0.0386362988743794
Day03_RT_Rep1_A16_IMG_0599.JPG	Day03	RT	Rep1	A16	599	[b'rep1_day3_RT']	rep1	day3	RT	5	ruler	127008	NA	NA	45272.9313335374	NA	NA	NA	NA	NA	1.01758104180639	0.953797451374916	0.95	0.896266487815784	0.0386362988743794
Day03_RT_Rep1_A16_IMG_0599.JPG	Day03	RT	Rep1	A16	599	[b'rep1_day3_RT']	rep1	day3	RT	6	ruler	133116	NA	NA	45272.9313335374	NA	NA	NA	NA	NA	1.01758104180639	0.953797451374916	0.95	0.896266487815784	0.0386362988743794
Day03_RT_Rep1_A16_IMG_0599.JPG	Day03	RT	Rep1	A16	599	[b'rep1_day3_RT']	rep1	day3	RT	7	seed	6378	0.0469596276931398	5	45272.9313335374	NA	NA	NA	NA	NA	NA	NA	NA	NA	NA
Day03_RT_Rep1_A16_IMG_0599.JPG	Day03	RT	Rep1	A16	599	[b'rep1_day3_RT']	rep1	day3	RT	8	seed	5616	0.0413492112142793	5	45272.9313335374	NA	NA	NA	NA	NA	NA	NA	NA	NA	NA
Day03_RT_Rep1_A16_IMG_0599.JPG	Day03	RT	Rep1	A16	599	[b'rep1_day3_RT']	rep1	day3	RT	9	seed	54483	0.401144778238529	5	45272.9313335374	NA	NA	NA	NA	NA	NA	NA	NA	NA	NA
Day03_RT_Rep1_A16_IMG_0599.JPG	Day03	RT	Rep1	A16	599	[b'rep1_day3_RT']	rep1	day3	RT	10	seed	6051	0.0445520080230776	5	45272.9313335374	NA	NA	NA	NA	NA	NA	NA	NA	NA	NA
Day03_RT_Rep1_A16_IMG_0599.JPG	Day03	RT	Rep1	A16	599	[b'rep1_day3_RT']	rep1	day3	RT	11	seed	41658	0.306717493013612	5	45272.9313335374	NA	NA	NA	NA	NA	NA	NA	NA	NA	NA
Day03_RT_Rep1_A16_IMG_0599.JPG	Day03	RT	Rep1	A16	599	[b'rep1_day3_RT']	rep1	day3	RT	12	seed	58937	0.43393847246011	5	45272.9313335374	NA	NA	NA	NA	NA	NA	NA	NA	NA	NA
Day03_RT_Rep1_A16_IMG_0599.JPG	Day03	RT	Rep1	A16	599	[b'rep1_day3_RT']	rep1	day3	RT	13	seedling	13524	0.0995738483728477	5	45272.9313335374	NA	NA	NA	NA	NA	NA	NA	NA	NA	NA
Day43_cold_Rep1_A07_IMG_4827.JPG	Day43	cold	Rep1	A07	4827	[b'rep1_day43_cold']	rep1	day43	cold	1	qrcode	1111921	9.96173396314375	NA	37206.4075094378	NA	NA	NA	NA	NA	NA	NA	NA	NA	NA
Day43_cold_Rep1_A07_IMG_4827.JPG	Day43	cold	Rep1	A07	4827	[b'rep1_day43_cold']	rep1	day43	cold	2	ruler	109398	NA	NA	37206.4075094378	NA	NA	NA	NA	NA	1.01036269430052	0.958901554404145	0.95	0.920466321243523	0.0351896622679497
Day43_cold_Rep1_A07_IMG_4827.JPG	Day43	cold	Rep1	A07	4827	[b'rep1_day43_cold']	rep1	day43	cold	3	ruler	110400	NA	NA	37206.4075094378	NA	NA	NA	NA	NA	1.01036269430052	0.958901554404145	0.95	0.920466321243523	0.0351896622679497
Day43_cold_Rep1_A07_IMG_4827.JPG	Day43	cold	Rep1	A07	4827	[b'rep1_day43_cold']	rep1	day43	cold	4	ruler	105447	NA	NA	37206.4075094378	NA	NA	NA	NA	NA	1.01036269430052	0.958901554404145	0.95	0.920466321243523	0.0351896622679497
Day43_cold_Rep1_A07_IMG_4827.JPG	Day43	cold	Rep1	A07	4827	[b'rep1_day43_cold']	rep1	day43	cold	5	ruler	104010	NA	NA	37206.4075094378	NA	NA	NA	NA	NA	1.01036269430052	0.958901554404145	0.95	0.920466321243523	0.0351896622679497
Day43_cold_Rep1_A07_IMG_4827.JPG	Day43	cold	Rep1	A07	4827	[b'rep1_day43_cold']	rep1	day43	cold	6	ruler	109647	NA	NA	37206.4075094378	NA	NA	NA	NA	NA	1.01036269430052	0.958901554404145	0.95	0.920466321243523	0.0351896622679497
Day43_cold_Rep1_A07_IMG_4827.JPG	Day43	cold	Rep1	A07	4827	[b'rep1_day43_cold']	rep1	day43	cold	7	seed	29811	0.267077653156365	5	37206.4075094378	NA	NA	NA	NA	NA	NA	NA	NA	NA	NA
Day43_cold_Rep1_A07_IMG_4827.JPG	Day43	cold	Rep1	A07	4827	[b'rep1_day43_cold']	rep1	day43	cold	8	seed	52674	0.471907963582515	5	37206.4075094378	NA	NA	NA	NA	NA	NA	NA	NA	NA	NA
Day43_cold_Rep1_A07_IMG_4827.JPG	Day43	cold	Rep1	A07	4827	[b'rep1_day43_cold']	rep1	day43	cold	9	seed	49272	0.441429342401141	5	37206.4075094378	NA	NA	NA	NA	NA	NA	NA	NA	NA	NA
Day43_cold_Rep1_A07_IMG_4827.JPG	Day43	cold	Rep1	A07	4827	[b'rep1_day43_cold']	rep1	day43	cold	10	seed	58127	0.520761555969945	5	37206.4075094378	NA	NA	NA	NA	NA	NA	NA	NA	NA	NA
Day43_cold_Rep1_A07_IMG_4827.JPG	Day43	cold	Rep1	A07	4827	[b'rep1_day43_cold']	rep1	day43	cold	11	seed	55238	0.494878917347666	5	37206.4075094378	NA	NA	NA	NA	NA	NA	NA	NA	NA	NA
Day43_cold_Rep1_A07_IMG_4827.JPG	Day43	cold	Rep1	A07	4827	[b'rep1_day43_cold']	rep1	day43	cold	12	seed	52740	0.47249925958427	5	37206.4075094378	NA	NA	NA	NA	NA	NA	NA	NA	NA	NA
Day43_cold_Rep1_A07_IMG_4827.JPG	Day43	cold	Rep1	A07	4827	[b'rep1_day43_cold']	rep1	day43	cold	13	seed	46875	0.419954546701037	5	37206.4075094378	NA	NA	NA	NA	NA	NA	NA	NA	NA	NA
Day43_cold_Rep1_A07_IMG_4827.JPG	Day43	cold	Rep1	A07	4827	[b'rep1_day43_cold']	rep1	day43	cold	14	seedling	6066	0.0543454779794877	5	37206.4075094378	NA	NA	NA	NA	NA	NA	NA	NA	NA	NA
Day07_cold_Rep3_A41_IMG_5818.JPG	Day07	cold	Rep3	A41	5818	[b'rep3_day7_cold']	rep3	day7	cold	1	qrcode	1157411	10.1502207526911	NA	38009.3867972656	NA	NA	NA	NA	NA	NA	NA	NA	NA	NA
Day07_cold_Rep3_A41_IMG_5818.JPG	Day07	cold	Rep3	A41	5818	[b'rep3_day7_cold']	rep3	day7	cold	2	ruler	110559	NA	NA	38009.3867972656	NA	NA	NA	NA	NA	0.989453196917493	0.957545829936088	0.95	0.945227637358302	0.0162668821196956
Day07_cold_Rep3_A41_IMG_5818.JPG	Day07	cold	Rep3	A41	5818	[b'rep3_day7_cold']	rep3	day7	cold	3	ruler	117009	NA	NA	38009.3867972656	NA	NA	NA	NA	NA	0.989453196917493	0.957545829936088	0.95	0.945227637358302	0.0162668821196956
Day07_cold_Rep3_A41_IMG_5818.JPG	Day07	cold	Rep3	A41	5818	[b'rep3_day7_cold']	rep3	day7	cold	4	ruler	111759	NA	NA	38009.3867972656	NA	NA	NA	NA	NA	0.989453196917493	0.957545829936088	0.95	0.945227637358302	0.0162668821196956
Day07_cold_Rep3_A41_IMG_5818.JPG	Day07	cold	Rep3	A41	5818	[b'rep3_day7_cold']	rep3	day7	cold	5	ruler	108723	NA	NA	38009.3867972656	NA	NA	NA	NA	NA	0.989453196917493	0.957545829936088	0.95	0.945227637358302	0.0162668821196956
Day07_cold_Rep3_A41_IMG_5818.JPG	Day07	cold	Rep3	A41	5818	[b'rep3_day7_cold']	rep3	day7	cold	6	ruler	112991	NA	NA	38009.3867972656	NA	NA	NA	NA	NA	0.989453196917493	0.957545829936088	0.95	0.945227637358302	0.0162668821196956
Day07_cold_Rep3_A41_IMG_5818.JPG	Day07	cold	Rep3	A41	5818	[b'rep3_day7_cold']	rep3	day7	cold	7	seed	5472	0.0479881459211339	5	38009.3867972656	NA	NA	NA	NA	NA	NA	NA	NA	NA	NA
Day07_cold_Rep3_A41_IMG_5818.JPG	Day07	cold	Rep3	A41	5818	[b'rep3_day7_cold']	rep3	day7	cold	8	seed	7819	0.0685707808767079	5	38009.3867972656	NA	NA	NA	NA	NA	NA	NA	NA	NA	NA
Day07_cold_Rep3_A41_IMG_5818.JPG	Day07	cold	Rep3	A41	5818	[b'rep3_day7_cold']	rep3	day7	cold	9	seed	7206	0.0631949158457037	5	38009.3867972656	NA	NA	NA	NA	NA	NA	NA	NA	NA	NA
Day07_cold_Rep3_A41_IMG_5818.JPG	Day07	cold	Rep3	A41	5818	[b'rep3_day7_cold']	rep3	day7	cold	10	seedling	14574	0.127810533379862	5	38009.3867972656	NA	NA	NA	NA	NA	NA	NA	NA	NA	NA
Day07_cold_Rep3_A41_IMG_5818.JPG	Day07	cold	Rep3	A41	5818	[b'rep3_day7_cold']	rep3	day7	cold	11	seedling	17369	0.152322022387459	5	38009.3867972656	NA	NA	NA	NA	NA	NA	NA	NA	NA	NA
Day07_cold_Rep3_A41_IMG_5818.JPG	Day07	cold	Rep3	A41	5818	[b'rep3_day7_cold']	rep3	day7	cold	12	seedling	7157	0.0627651974337637	5	38009.3867972656	NA	NA	NA	NA	NA	NA	NA	NA	NA	NA
Day07_cold_Rep3_A41_IMG_5818.JPG	Day07	cold	Rep3	A41	5818	[b'rep3_day7_cold']	rep3	day7	cold	13	seedling	16827	0.147568810565592	5	38009.3867972656	NA	NA	NA	NA	NA	NA	NA	NA	NA	NA
Day07_cold_Rep3_A41_IMG_5818.JPG	Day07	cold	Rep3	A41	5818	[b'rep3_day7_cold']	rep3	day7	cold	14	seedling	11036	0.0967831100850938	5	38009.3867972656	NA	NA	NA	NA	NA	NA	NA	NA	NA	NA
Day07_cold_Rep3_A41_IMG_5818.JPG	Day07	cold	Rep3	A41	5818	[b'rep3_day7_cold']	rep3	day7	cold	15	seedling	12371	0.108490744369581	5	38009.3867972656	NA	NA	NA	NA	NA	NA	NA	NA	NA	NA
Day24_cold_Rep1_A30_IMG_3310.JPG	Day24	cold	Rep1	A30	3310	[b'rep1_day24_cold']	rep1	day24	cold	1	qrcode	1271054	10.2230467051814	NA	41444.0703329592	NA	NA	NA	NA	NA	NA	NA	NA	NA	NA
Day24_cold_Rep1_A30_IMG_3310.JPG	Day24	cold	Rep1	A30	3310	[b'rep1_day24_cold']	rep1	day24	cold	2	ruler	124266	NA	NA	41444.0703329592	NA	NA	NA	NA	NA	0.966932457786116	0.945107410881801	0.95	0.904460600375234	0.0224176187141611
Day24_cold_Rep1_A30_IMG_3310.JPG	Day24	cold	Rep1	A30	3310	[b'rep1_day24_cold']	rep1	day24	cold	3	ruler	119451	NA	NA	41444.0703329592	NA	NA	NA	NA	NA	0.966932457786116	0.945107410881801	0.95	0.904460600375234	0.0224176187141611
Day24_cold_Rep1_A30_IMG_3310.JPG	Day24	cold	Rep1	A30	3310	[b'rep1_day24_cold']	rep1	day24	cold	4	ruler	125805	NA	NA	41444.0703329592	NA	NA	NA	NA	NA	0.966932457786116	0.945107410881801	0.95	0.904460600375234	0.0224176187141611
Day24_cold_Rep1_A30_IMG_3310.JPG	Day24	cold	Rep1	A30	3310	[b'rep1_day24_cold']	rep1	day24	cold	5	ruler	121858	NA	NA	41444.0703329592	NA	NA	NA	NA	NA	0.966932457786116	0.945107410881801	0.95	0.904460600375234	0.0224176187141611
Day24_cold_Rep1_A30_IMG_3310.JPG	Day24	cold	Rep1	A30	3310	[b'rep1_day24_cold']	rep1	day24	cold	6	ruler	121494	NA	NA	41444.0703329592	NA	NA	NA	NA	NA	0.966932457786116	0.945107410881801	0.95	0.904460600375234	0.0224176187141611
Day24_cold_Rep1_A30_IMG_3310.JPG	Day24	cold	Rep1	A30	3310	[b'rep1_day24_cold']	rep1	day24	cold	7	seed	5154	0.0414534573027622	5	41444.0703329592	NA	NA	NA	NA	NA	NA	NA	NA	NA	NA
Day24_cold_Rep1_A30_IMG_3310.JPG	Day24	cold	Rep1	A30	3310	[b'rep1_day24_cold']	rep1	day24	cold	8	seed	4952	0.039828777757718	5	41444.0703329592	NA	NA	NA	NA	NA	NA	NA	NA	NA	NA
Day24_cold_Rep1_A30_IMG_3310.JPG	Day24	cold	Rep1	A30	3310	[b'rep1_day24_cold']	rep1	day24	cold	9	seed	73713	0.592871303484383	5	41444.0703329592	NA	NA	NA	NA	NA	NA	NA	NA	NA	NA
Day24_cold_Rep1_A30_IMG_3310.JPG	Day24	cold	Rep1	A30	3310	[b'rep1_day24_cold']	rep1	day24	cold	10	seed	8293	0.066700333995306	5	41444.0703329592	NA	NA	NA	NA	NA	NA	NA	NA	NA	NA
Day24_cold_Rep1_A30_IMG_3310.JPG	Day24	cold	Rep1	A30	3310	[b'rep1_day24_cold']	rep1	day24	cold	11	seed	26668	0.214489871818018	5	41444.0703329592	NA	NA	NA	NA	NA	NA	NA	NA	NA	NA
Day24_cold_Rep1_A30_IMG_3310.JPG	Day24	cold	Rep1	A30	3310	[b'rep1_day24_cold']	rep1	day24	cold	12	seedling	19058	0.153282884997292	5	41444.0703329592	NA	NA	NA	NA	NA	NA	NA	NA	NA	NA
Day24_cold_Rep1_A30_IMG_3310.JPG	Day24	cold	Rep1	A30	3310	[b'rep1_day24_cold']	rep1	day24	cold	13	seedling	15937	0.128180781729554	5	41444.0703329592	NA	NA	NA	NA	NA	NA	NA	NA	NA	NA
Day05_cold_Rep3_A05_IMG_5548.JPG	Day05	cold	Rep3	A05	5548	[b'rep3_day5_cold']	rep3	day5	cold	1	qrcode	1257211	10.1953739189793	NA	41103.9689827569	NA	NA	NA	NA	NA	NA	NA	NA	NA	NA
Day05_cold_Rep3_A05_IMG_5548.JPG	Day05	cold	Rep3	A05	5548	[b'rep3_day5_cold']	rep3	day5	cold	2	ruler	124077	NA	NA	41103.9689827569	NA	NA	NA	NA	NA	1.02435878537736	0.963494742531446	0.95	0.914967816430818	0.0368839833515949
Day05_cold_Rep3_A05_IMG_5548.JPG	Day05	cold	Rep3	A05	5548	[b'rep3_day5_cold']	rep3	day5	cold	3	ruler	114286	NA	NA	41103.9689827569	NA	NA	NA	NA	NA	1.02435878537736	0.963494742531446	0.95	0.914967816430818	0.0368839833515949
Day05_cold_Rep3_A05_IMG_5548.JPG	Day05	cold	Rep3	A05	5548	[b'rep3_day5_cold']	rep3	day5	cold	4	ruler	123755	NA	NA	41103.9689827569	NA	NA	NA	NA	NA	1.02435878537736	0.963494742531446	0.95	0.914967816430818	0.0368839833515949
Day05_cold_Rep3_A05_IMG_5548.JPG	Day05	cold	Rep3	A05	5548	[b'rep3_day5_cold']	rep3	day5	cold	5	ruler	120858	NA	NA	41103.9689827569	NA	NA	NA	NA	NA	1.02435878537736	0.963494742531446	0.95	0.914967816430818	0.0368839833515949
Day05_cold_Rep3_A05_IMG_5548.JPG	Day05	cold	Rep3	A05	5548	[b'rep3_day5_cold']	rep3	day5	cold	6	ruler	117255	NA	NA	41103.9689827569	NA	NA	NA	NA	NA	1.02435878537736	0.963494742531446	0.95	0.914967816430818	0.0368839833515949
Day05_cold_Rep3_A05_IMG_5548.JPG	Day05	cold	Rep3	A05	5548	[b'rep3_day5_cold']	rep3	day5	cold	7	seed	4512	0.0365901404954575	5	41103.9689827569	NA	NA	NA	NA	NA	NA	NA	NA	NA	NA
Day05_cold_Rep3_A05_IMG_5548.JPG	Day05	cold	Rep3	A05	5548	[b'rep3_day5_cold']	rep3	day5	cold	8	seed	4843	0.0392743906071588	5	41103.9689827569	NA	NA	NA	NA	NA	NA	NA	NA	NA	NA
Day05_cold_Rep3_A05_IMG_5548.JPG	Day05	cold	Rep3	A05	5548	[b'rep3_day5_cold']	rep3	day5	cold	9	seed	4127	0.033467976468252	5	41103.9689827569	NA	NA	NA	NA	NA	NA	NA	NA	NA	NA
Day05_cold_Rep3_A05_IMG_5548.JPG	Day05	cold	Rep3	A05	5548	[b'rep3_day5_cold']	rep3	day5	cold	10	seed	5563	0.0451132428138807	5	41103.9689827569	NA	NA	NA	NA	NA	NA	NA	NA	NA	NA
Day05_cold_Rep3_A05_IMG_5548.JPG	Day05	cold	Rep3	A05	5548	[b'rep3_day5_cold']	rep3	day5	cold	11	seed	5298	0.0429642208211289	5	41103.9689827569	NA	NA	NA	NA	NA	NA	NA	NA	NA	NA
Day05_cold_Rep3_A05_IMG_5548.JPG	Day05	cold	Rep3	A05	5548	[b'rep3_day5_cold']	rep3	day5	cold	12	seed	4102	0.0332652385444075	5	41103.9689827569	NA	NA	NA	NA	NA	NA	NA	NA	NA	NA
Day05_cold_Rep3_A05_IMG_5548.JPG	Day05	cold	Rep3	A05	5548	[b'rep3_day5_cold']	rep3	day5	cold	13	seedling	7069	0.0573261753462741	5	41103.9689827569	NA	NA	NA	NA	NA	NA	NA	NA	NA	NA
Day05_cold_Rep3_A05_IMG_5548.JPG	Day05	cold	Rep3	A05	5548	[b'rep3_day5_cold']	rep3	day5	cold	14	seedling	6157	0.0499302958844264	5	41103.9689827569	NA	NA	NA	NA	NA	NA	NA	NA	NA	NA
Day05_cold_Rep3_A05_IMG_5548.JPG	Day05	cold	Rep3	A05	5548	[b'rep3_day5_cold']	rep3	day5	cold	15	seedling	5456	0.0442455244998262	5	41103.9689827569	NA	NA	NA	NA	NA	NA	NA	NA	NA	NA
Day20_cold_Rep3_A28_IMG_6718.JPG	Day20	cold	Rep3	A28	6718	[b'rep3_day20_cold']	rep3	day20	cold	1	qrcode	1191156	10.0115941651659	NA	39659.2184470972	NA	NA	NA	NA	NA	NA	NA	NA	NA	NA
Day20_cold_Rep3_A28_IMG_6718.JPG	Day20	cold	Rep3	A28	6718	[b'rep3_day20_cold']	rep3	day20	cold	2	ruler	116610	NA	NA	39659.2184470972	NA	NA	NA	NA	NA	0.987451468392235	0.950993031358885	0.95	0.917371826779492	0.0230347244095126
Day20_cold_Rep3_A28_IMG_6718.JPG	Day20	cold	Rep3	A28	6718	[b'rep3_day20_cold']	rep3	day20	cold	3	ruler	122628	NA	NA	39659.2184470972	NA	NA	NA	NA	NA	0.987451468392235	0.950993031358885	0.95	0.917371826779492	0.0230347244095126
Day20_cold_Rep3_A28_IMG_6718.JPG	Day20	cold	Rep3	A28	6718	[b'rep3_day20_cold']	rep3	day20	cold	4	ruler	120221	NA	NA	39659.2184470972	NA	NA	NA	NA	NA	0.987451468392235	0.950993031358885	0.95	0.917371826779492	0.0230347244095126
Day20_cold_Rep3_A28_IMG_6718.JPG	Day20	cold	Rep3	A28	6718	[b'rep3_day20_cold']	rep3	day20	cold	5	ruler	115806	NA	NA	39659.2184470972	NA	NA	NA	NA	NA	0.987451468392235	0.950993031358885	0.95	0.917371826779492	0.0230347244095126
Day20_cold_Rep3_A28_IMG_6718.JPG	Day20	cold	Rep3	A28	6718	[b'rep3_day20_cold']	rep3	day20	cold	6	ruler	115068	NA	NA	39659.2184470972	NA	NA	NA	NA	NA	0.987451468392235	0.950993031358885	0.95	0.917371826779492	0.0230347244095126
Day20_cold_Rep3_A28_IMG_6718.JPG	Day20	cold	Rep3	A28	6718	[b'rep3_day20_cold']	rep3	day20	cold	7	seed	6366	0.0535058451247749	5	39659.2184470972	NA	NA	NA	NA	NA	NA	NA	NA	NA	NA
Day20_cold_Rep3_A28_IMG_6718.JPG	Day20	cold	Rep3	A28	6718	[b'rep3_day20_cold']	rep3	day20	cold	8	seed	53346	0.448369904810908	5	39659.2184470972	NA	NA	NA	NA	NA	NA	NA	NA	NA	NA
Day20_cold_Rep3_A28_IMG_6718.JPG	Day20	cold	Rep3	A28	6718	[b'rep3_day20_cold']	rep3	day20	cold	9	seed	57170	0.480510393619758	5	39659.2184470972	NA	NA	NA	NA	NA	NA	NA	NA	NA	NA
Day20_cold_Rep3_A28_IMG_6718.JPG	Day20	cold	Rep3	A28	6718	[b'rep3_day20_cold']	rep3	day20	cold	10	seed	72736	0.611341682531515	5	39659.2184470972	NA	NA	NA	NA	NA	NA	NA	NA	NA	NA
Day20_cold_Rep3_A28_IMG_6718.JPG	Day20	cold	Rep3	A28	6718	[b'rep3_day20_cold']	rep3	day20	cold	11	seed	41484	0.348670511962953	5	39659.2184470972	NA	NA	NA	NA	NA	NA	NA	NA	NA	NA
Day20_cold_Rep3_A28_IMG_6718.JPG	Day20	cold	Rep3	A28	6718	[b'rep3_day20_cold']	rep3	day20	cold	12	seed	62187	0.52267797530229	5	39659.2184470972	NA	NA	NA	NA	NA	NA	NA	NA	NA	NA
Day20_cold_Rep3_A28_IMG_6718.JPG	Day20	cold	Rep3	A28	6718	[b'rep3_day20_cold']	rep3	day20	cold	13	seed	27595	0.231934306663236	5	39659.2184470972	NA	NA	NA	NA	NA	NA	NA	NA	NA	NA
Day20_cold_Rep3_A28_IMG_6718.JPG	Day20	cold	Rep3	A28	6718	[b'rep3_day20_cold']	rep3	day20	cold	14	seed	56087	0.471407844095704	5	39659.2184470972	NA	NA	NA	NA	NA	NA	NA	NA	NA	NA
Day20_cold_Rep3_A28_IMG_6718.JPG	Day20	cold	Rep3	A28	6718	[b'rep3_day20_cold']	rep3	day20	cold	15	seed	59488	0.499993043478261	5	39659.2184470972	NA	NA	NA	NA	NA	NA	NA	NA	NA	NA
Day20_cold_Rep3_A28_IMG_6718.JPG	Day20	cold	Rep3	A28	6718	[b'rep3_day20_cold']	rep3	day20	cold	16	seed	31517	0.264898479547209	5	39659.2184470972	NA	NA	NA	NA	NA	NA	NA	NA	NA	NA
Day20_cold_Rep3_A28_IMG_6718.JPG	Day20	cold	Rep3	A28	6718	[b'rep3_day20_cold']	rep3	day20	cold	17	seedling	16139	0.135647319269359	5	39659.2184470972	NA	NA	NA	NA	NA	NA	NA	NA	NA	NA
Day06_RT_Rep1_A04_IMG_0958.JPG	Day06	RT	Rep1	A04	958	[b'rep1_day6_RT']	rep1	day6	RT	1	qrcode	1137519	9.21123949188251	NA	41164.1669217427	NA	NA	NA	NA	NA	NA	NA	NA	NA	NA
Day06_RT_Rep1_A04_IMG_0958.JPG	Day06	RT	Rep1	A04	958	[b'rep1_day6_RT']	rep1	day6	RT	2	ruler	121035	NA	NA	41164.1669217427	NA	NA	NA	NA	NA	0.954726368159204	0.944374245278462	0.95	0.926918804038062	0.0111807627906612
Day06_RT_Rep1_A04_IMG_0958.JPG	Day06	RT	Rep1	A04	958	[b'rep1_day6_RT']	rep1	day6	RT	3	ruler	121539	NA	NA	41164.1669217427	NA	NA	NA	NA	NA	0.954726368159204	0.944374245278462	0.95	0.926918804038062	0.0111807627906612
Day06_RT_Rep1_A04_IMG_0958.JPG	Day06	RT	Rep1	A04	958	[b'rep1_day6_RT']	rep1	day6	RT	4	ruler	121233	NA	NA	41164.1669217427	NA	NA	NA	NA	NA	0.954726368159204	0.944374245278462	0.95	0.926918804038062	0.0111807627906612
Day06_RT_Rep1_A04_IMG_0958.JPG	Day06	RT	Rep1	A04	958	[b'rep1_day6_RT']	rep1	day6	RT	5	ruler	120147	NA	NA	41164.1669217427	NA	NA	NA	NA	NA	0.954726368159204	0.944374245278462	0.95	0.926918804038062	0.0111807627906612
Day06_RT_Rep1_A04_IMG_0958.JPG	Day06	RT	Rep1	A04	958	[b'rep1_day6_RT']	rep1	day6	RT	6	ruler	118926	NA	NA	41164.1669217427	NA	NA	NA	NA	NA	0.954726368159204	0.944374245278462	0.95	0.926918804038062	0.0111807627906612
Day06_RT_Rep1_A04_IMG_0958.JPG	Day06	RT	Rep1	A04	958	[b'rep1_day6_RT']	rep1	day6	RT	7	seed	103587	0.838812068409964	5	41164.1669217427	NA	NA	NA	NA	NA	NA	NA	NA	NA	NA
Day06_RT_Rep1_A04_IMG_0958.JPG	Day06	RT	Rep1	A04	958	[b'rep1_day6_RT']	rep1	day6	RT	8	seed	79917	0.647140510596109	5	41164.1669217427	NA	NA	NA	NA	NA	NA	NA	NA	NA	NA
Day06_RT_Rep1_A04_IMG_0958.JPG	Day06	RT	Rep1	A04	958	[b'rep1_day6_RT']	rep1	day6	RT	9	seed	48129	0.389732167554839	5	41164.1669217427	NA	NA	NA	NA	NA	NA	NA	NA	NA	NA
Day06_RT_Rep1_A04_IMG_0958.JPG	Day06	RT	Rep1	A04	958	[b'rep1_day6_RT']	rep1	day6	RT	10	seed	31752	0.257116827363986	5	41164.1669217427	NA	NA	NA	NA	NA	NA	NA	NA	NA	NA
Day06_RT_Rep1_A04_IMG_0958.JPG	Day06	RT	Rep1	A04	958	[b'rep1_day6_RT']	rep1	day6	RT	11	seed	82032	0.66426705663651	5	41164.1669217427	NA	NA	NA	NA	NA	NA	NA	NA	NA	NA
Day06_RT_Rep1_A04_IMG_0958.JPG	Day06	RT	Rep1	A04	958	[b'rep1_day6_RT']	rep1	day6	RT	12	seed	14325	0.115998946585698	5	41164.1669217427	NA	NA	NA	NA	NA	NA	NA	NA	NA	NA
Day06_RT_Rep1_A04_IMG_0958.JPG	Day06	RT	Rep1	A04	958	[b'rep1_day6_RT']	rep1	day6	RT	13	seed	51864	0.419976919072995	5	41164.1669217427	NA	NA	NA	NA	NA	NA	NA	NA	NA	NA
Day06_RT_Rep1_A04_IMG_0958.JPG	Day06	RT	Rep1	A04	958	[b'rep1_day6_RT']	rep1	day6	RT	14	seed	64515	0.522420386665014	5	41164.1669217427	NA	NA	NA	NA	NA	NA	NA	NA	NA	NA
Day06_RT_Rep1_A04_IMG_0958.JPG	Day06	RT	Rep1	A04	958	[b'rep1_day6_RT']	rep1	day6	RT	15	seed	3522	0.0285199504275623	5	41164.1669217427	NA	NA	NA	NA	NA	NA	NA	NA	NA	NA
Day06_RT_Rep1_A04_IMG_0958.JPG	Day06	RT	Rep1	A04	958	[b'rep1_day6_RT']	rep1	day6	RT	16	seed	58166	0.471008357913	5	41164.1669217427	NA	NA	NA	NA	NA	NA	NA	NA	NA	NA
Day06_RT_Rep1_A04_IMG_0958.JPG	Day06	RT	Rep1	A04	958	[b'rep1_day6_RT']	rep1	day6	RT	17	seed	30241	0.244881266575784	5	41164.1669217427	NA	NA	NA	NA	NA	NA	NA	NA	NA	NA
Day06_RT_Rep1_A04_IMG_0958.JPG	Day06	RT	Rep1	A04	958	[b'rep1_day6_RT']	rep1	day6	RT	18	seed	34116	0.276259690172264	5	41164.1669217427	NA	NA	NA	NA	NA	NA	NA	NA	NA	NA
Day07_cold_Rep1_A48_IMG_1097.JPG	Day07	cold	Rep1	A48	1097	[b'rep1_day7_cold']	rep1	day7	cold	1	qrcode	998419	8.94167842594369	NA	37219.6714620957	NA	NA	NA	NA	NA	NA	NA	NA	NA	NA
Day07_cold_Rep1_A48_IMG_1097.JPG	Day07	cold	Rep1	A48	1097	[b'rep1_day7_cold']	rep1	day7	cold	2	ruler	110886	NA	NA	37219.6714620957	NA	NA	NA	NA	NA	0.998335347026446	0.945883205799436	0.95	0.900873942811116	0.034763704631441
Day07_cold_Rep1_A48_IMG_1097.JPG	Day07	cold	Rep1	A48	1097	[b'rep1_day7_cold']	rep1	day7	cold	3	ruler	109437	NA	NA	37219.6714620957	NA	NA	NA	NA	NA	0.998335347026446	0.945883205799436	0.95	0.900873942811116	0.034763704631441
Day07_cold_Rep1_A48_IMG_1097.JPG	Day07	cold	Rep1	A48	1097	[b'rep1_day7_cold']	rep1	day7	cold	4	ruler	110607	NA	NA	37219.6714620957	NA	NA	NA	NA	NA	0.998335347026446	0.945883205799436	0.95	0.900873942811116	0.034763704631441
Day07_cold_Rep1_A48_IMG_1097.JPG	Day07	cold	Rep1	A48	1097	[b'rep1_day7_cold']	rep1	day7	cold	5	ruler	105273	NA	NA	37219.6714620957	NA	NA	NA	NA	NA	0.998335347026446	0.945883205799436	0.95	0.900873942811116	0.034763704631441
Day07_cold_Rep1_A48_IMG_1097.JPG	Day07	cold	Rep1	A48	1097	[b'rep1_day7_cold']	rep1	day7	cold	6	ruler	106848	NA	NA	37219.6714620957	NA	NA	NA	NA	NA	0.998335347026446	0.945883205799436	0.95	0.900873942811116	0.034763704631441
Day07_cold_Rep1_A48_IMG_1097.JPG	Day07	cold	Rep1	A48	1097	[b'rep1_day7_cold']	rep1	day7	cold	7	seed	34996	0.313418492831492	5	37219.6714620957	NA	NA	NA	NA	NA	NA	NA	NA	NA	NA
Day07_cold_Rep1_A48_IMG_1097.JPG	Day07	cold	Rep1	A48	1097	[b'rep1_day7_cold']	rep1	day7	cold	8	seed	8544	0.0765186764988075	5	37219.6714620957	NA	NA	NA	NA	NA	NA	NA	NA	NA	NA
Day07_cold_Rep1_A48_IMG_1097.JPG	Day07	cold	Rep1	A48	1097	[b'rep1_day7_cold']	rep1	day7	cold	9	seedling	8926	0.079939806463993	5	37219.6714620957	NA	NA	NA	NA	NA	NA	NA	NA	NA	NA
Day07_cold_Rep1_A48_IMG_1097.JPG	Day07	cold	Rep1	A48	1097	[b'rep1_day7_cold']	rep1	day7	cold	10	seedling	10455	0.09363328216234	5	37219.6714620957	NA	NA	NA	NA	NA	NA	NA	NA	NA	NA
Day07_cold_Rep1_A48_IMG_1097.JPG	Day07	cold	Rep1	A48	1097	[b'rep1_day7_cold']	rep1	day7	cold	11	seedling	12566	0.112539055346912	5	37219.6714620957	NA	NA	NA	NA	NA	NA	NA	NA	NA	NA
Day07_cold_Rep1_A48_IMG_1097.JPG	Day07	cold	Rep1	A48	1097	[b'rep1_day7_cold']	rep1	day7	cold	12	seedling	11719	0.10495346089531	5	37219.6714620957	NA	NA	NA	NA	NA	NA	NA	NA	NA	NA
Day07_cold_Rep1_A48_IMG_1097.JPG	Day07	cold	Rep1	A48	1097	[b'rep1_day7_cold']	rep1	day7	cold	13	seedling	13654	0.122283006661367	5	37219.6714620957	NA	NA	NA	NA	NA	NA	NA	NA	NA	NA
Day07_cold_Rep1_A48_IMG_1097.JPG	Day07	cold	Rep1	A48	1097	[b'rep1_day7_cold']	rep1	day7	cold	14	seedling	8669	0.0776381561994572	5	37219.6714620957	NA	NA	NA	NA	NA	NA	NA	NA	NA	NA
Day07_cold_Rep2_A52_IMG_2954.JPG	Day07	cold	Rep2	A52	2954	[b'rep2_day7_cold']	rep2	day7	cold	1	qrcode	1322305	10.5268422546766	NA	41870.8975274632	NA	NA	NA	NA	NA	NA	NA	NA	NA	NA
Day07_cold_Rep2_A52_IMG_2954.JPG	Day07	cold	Rep2	A52	2954	[b'rep2_day7_cold']	rep2	day7	cold	2	ruler	131919	NA	NA	41870.8975274632	NA	NA	NA	NA	NA	1.02159420289855	0.975769323671498	0.95	0.940683574879227	0.0375038131817811
Day07_cold_Rep2_A52_IMG_2954.JPG	Day07	cold	Rep2	A52	2954	[b'rep2_day7_cold']	rep2	day7	cold	3	ruler	131451	NA	NA	41870.8975274632	NA	NA	NA	NA	NA	1.02159420289855	0.975769323671498	0.95	0.940683574879227	0.0375038131817811
Day07_cold_Rep2_A52_IMG_2954.JPG	Day07	cold	Rep2	A52	2954	[b'rep2_day7_cold']	rep2	day7	cold	4	ruler	123113	NA	NA	41870.8975274632	NA	NA	NA	NA	NA	1.02159420289855	0.975769323671498	0.95	0.940683574879227	0.0375038131817811
Day07_cold_Rep2_A52_IMG_2954.JPG	Day07	cold	Rep2	A52	2954	[b'rep2_day7_cold']	rep2	day7	cold	5	ruler	122958	NA	NA	41870.8975274632	NA	NA	NA	NA	NA	1.02159420289855	0.975769323671498	0.95	0.940683574879227	0.0375038131817811
Day07_cold_Rep2_A52_IMG_2954.JPG	Day07	cold	Rep2	A52	2954	[b'rep2_day7_cold']	rep2	day7	cold	6	ruler	121191	NA	NA	41870.8975274632	NA	NA	NA	NA	NA	1.02159420289855	0.975769323671498	0.95	0.940683574879227	0.0375038131817811
Day07_cold_Rep2_A52_IMG_2954.JPG	Day07	cold	Rep2	A52	2954	[b'rep2_day7_cold']	rep2	day7	cold	7	seedling	7521	0.0598745225930649	5	41870.8975274632	NA	NA	NA	NA	NA	NA	NA	NA	NA	NA
Day07_cold_Rep2_A52_IMG_2954.JPG	Day07	cold	Rep2	A52	2954	[b'rep2_day7_cold']	rep2	day7	cold	8	seedling	11163	0.0888684078854386	5	41870.8975274632	NA	NA	NA	NA	NA	NA	NA	NA	NA	NA
Day07_cold_Rep2_A52_IMG_2954.JPG	Day07	cold	Rep2	A52	2954	[b'rep2_day7_cold']	rep2	day7	cold	9	seedling	12727	0.101319378944547	5	41870.8975274632	NA	NA	NA	NA	NA	NA	NA	NA	NA	NA
Day07_cold_Rep2_A52_IMG_2954.JPG	Day07	cold	Rep2	A52	2954	[b'rep2_day7_cold']	rep2	day7	cold	10	seedling	15291	0.121731328941704	5	41870.8975274632	NA	NA	NA	NA	NA	NA	NA	NA	NA	NA
Day07_cold_Rep2_A52_IMG_2954.JPG	Day07	cold	Rep2	A52	2954	[b'rep2_day7_cold']	rep2	day7	cold	11	seedling	15831	0.12603025756825	5	41870.8975274632	NA	NA	NA	NA	NA	NA	NA	NA	NA	NA
Day07_cold_Rep2_A52_IMG_2954.JPG	Day07	cold	Rep2	A52	2954	[b'rep2_day7_cold']	rep2	day7	cold	12	seedling	14409	0.114709745518345	5	41870.8975274632	NA	NA	NA	NA	NA	NA	NA	NA	NA	NA
Day06_cold_Rep2_A24_IMG_2813.JPG	Day06	cold	Rep2	A24	2813	[b'rep2_day6_cold']	rep2	day6	cold	1	qrcode	1385920	10.1897931945028	NA	45336.8703873754	NA	NA	NA	NA	NA	NA	NA	NA	NA	NA
Day06_cold_Rep2_A24_IMG_2813.JPG	Day06	cold	Rep2	A24	2813	[b'rep2_day6_cold']	rep2	day6	cold	2	ruler	137703	NA	NA	45336.8703873754	NA	NA	NA	NA	NA	0.976027397260274	0.934342638063238	0.95	0.889474024295684	0.032885834926404
Day06_cold_Rep2_A24_IMG_2813.JPG	Day06	cold	Rep2	A24	2813	[b'rep2_day6_cold']	rep2	day6	cold	3	ruler	130178	NA	NA	45336.8703873754	NA	NA	NA	NA	NA	0.976027397260274	0.934342638063238	0.95	0.889474024295684	0.032885834926404
Day06_cold_Rep2_A24_IMG_2813.JPG	Day06	cold	Rep2	A24	2813	[b'rep2_day6_cold']	rep2	day6	cold	4	ruler	127961	NA	NA	45336.8703873754	NA	NA	NA	NA	NA	0.976027397260274	0.934342638063238	0.95	0.889474024295684	0.032885834926404
Day06_cold_Rep2_A24_IMG_2813.JPG	Day06	cold	Rep2	A24	2813	[b'rep2_day6_cold']	rep2	day6	cold	5	ruler	138399	NA	NA	45336.8703873754	NA	NA	NA	NA	NA	0.976027397260274	0.934342638063238	0.95	0.889474024295684	0.032885834926404
Day06_cold_Rep2_A24_IMG_2813.JPG	Day06	cold	Rep2	A24	2813	[b'rep2_day6_cold']	rep2	day6	cold	6	ruler	133304	NA	NA	45336.8703873754	NA	NA	NA	NA	NA	0.976027397260274	0.934342638063238	0.95	0.889474024295684	0.032885834926404
Day06_cold_Rep2_A24_IMG_2813.JPG	Day06	cold	Rep2	A24	2813	[b'rep2_day6_cold']	rep2	day6	cold	7	seed	6225	0.0457684878173198	5	45336.8703873754	NA	NA	NA	NA	NA	NA	NA	NA	NA	NA
Day06_cold_Rep2_A24_IMG_2813.JPG	Day06	cold	Rep2	A24	2813	[b'rep2_day6_cold']	rep2	day6	cold	8	seed	7062	0.0519224194322751	5	45336.8703873754	NA	NA	NA	NA	NA	NA	NA	NA	NA	NA
Day06_cold_Rep2_A24_IMG_2813.JPG	Day06	cold	Rep2	A24	2813	[b'rep2_day6_cold']	rep2	day6	cold	9	seed	5963	0.0438421675268559	5	45336.8703873754	NA	NA	NA	NA	NA	NA	NA	NA	NA	NA
Day06_cold_Rep2_A24_IMG_2813.JPG	Day06	cold	Rep2	A24	2813	[b'rep2_day6_cold']	rep2	day6	cold	10	seed	6560	0.0482315309368061	5	45336.8703873754	NA	NA	NA	NA	NA	NA	NA	NA	NA	NA
Day06_cold_Rep2_A24_IMG_2813.JPG	Day06	cold	Rep2	A24	2813	[b'rep2_day6_cold']	rep2	day6	cold	11	seed	4373	0.0321519031686971	5	45336.8703873754	NA	NA	NA	NA	NA	NA	NA	NA	NA	NA
Day06_cold_Rep2_A24_IMG_2813.JPG	Day06	cold	Rep2	A24	2813	[b'rep2_day6_cold']	rep2	day6	cold	12	seed	4912	0.0361148292624377	5	45336.8703873754	NA	NA	NA	NA	NA	NA	NA	NA	NA	NA
Day06_cold_Rep2_A24_IMG_2813.JPG	Day06	cold	Rep2	A24	2813	[b'rep2_day6_cold']	rep2	day6	cold	13	seed	6300	0.0463199153813839	5	45336.8703873754	NA	NA	NA	NA	NA	NA	NA	NA	NA	NA
Day06_cold_Rep2_A24_IMG_2813.JPG	Day06	cold	Rep2	A24	2813	[b'rep2_day6_cold']	rep2	day6	cold	14	seedling	8735	0.0642229302946648	5	45336.8703873754	NA	NA	NA	NA	NA	NA	NA	NA	NA	NA
Day06_cold_Rep2_A24_IMG_2813.JPG	Day06	cold	Rep2	A24	2813	[b'rep2_day6_cold']	rep2	day6	cold	15	seedling	7675	0.056429420722559	5	45336.8703873754	NA	NA	NA	NA	NA	NA	NA	NA	NA	NA
Day06_cold_Rep2_A24_IMG_2813.JPG	Day06	cold	Rep2	A24	2813	[b'rep2_day6_cold']	rep2	day6	cold	16	seedling	6133	0.0450920700054012	5	45336.8703873754	NA	NA	NA	NA	NA	NA	NA	NA	NA	NA
Day05_RT_Rep1_A21_IMG_0810.JPG	Day05	RT	Rep1	A21	810	[b'rep1_day5_RT']	rep1	day5	RT	1	qrcode	1046678	9.67380622948965	NA	36065.7075808591	NA	NA	NA	NA	NA	NA	NA	NA	NA	NA
Day05_RT_Rep1_A21_IMG_0810.JPG	Day05	RT	Rep1	A21	810	[b'rep1_day5_RT']	rep1	day5	RT	2	ruler	113991	NA	NA	36065.7075808591	NA	NA	NA	NA	NA	1.00546875	0.96509375	0.95	0.945625	0.0227253472195696
Day05_RT_Rep1_A21_IMG_0810.JPG	Day05	RT	Rep1	A21	810	[b'rep1_day5_RT']	rep1	day5	RT	3	ruler	104430	NA	NA	36065.7075808591	NA	NA	NA	NA	NA	1.00546875	0.96509375	0.95	0.945625	0.0227253472195696
Day05_RT_Rep1_A21_IMG_0810.JPG	Day05	RT	Rep1	A21	810	[b'rep1_day5_RT']	rep1	day5	RT	4	ruler	110697	NA	NA	36065.7075808591	NA	NA	NA	NA	NA	1.00546875	0.96509375	0.95	0.945625	0.0227253472195696
Day05_RT_Rep1_A21_IMG_0810.JPG	Day05	RT	Rep1	A21	810	[b'rep1_day5_RT']	rep1	day5	RT	5	ruler	106044	NA	NA	36065.7075808591	NA	NA	NA	NA	NA	1.00546875	0.96509375	0.95	0.945625	0.0227253472195696
Day05_RT_Rep1_A21_IMG_0810.JPG	Day05	RT	Rep1	A21	810	[b'rep1_day5_RT']	rep1	day5	RT	6	ruler	105543	NA	NA	36065.7075808591	NA	NA	NA	NA	NA	1.00546875	0.96509375	0.95	0.945625	0.0227253472195696
Day05_RT_Rep1_A21_IMG_0810.JPG	Day05	RT	Rep1	A21	810	[b'rep1_day5_RT']	rep1	day5	RT	7	seed	59156	0.546742819961525	5	36065.7075808591	NA	NA	NA	NA	NA	NA	NA	NA	NA	NA
Day05_RT_Rep1_A21_IMG_0810.JPG	Day05	RT	Rep1	A21	810	[b'rep1_day5_RT']	rep1	day5	RT	8	seed	40787	0.376969358945343	5	36065.7075808591	NA	NA	NA	NA	NA	NA	NA	NA	NA	NA
Day05_RT_Rep1_A21_IMG_0810.JPG	Day05	RT	Rep1	A21	810	[b'rep1_day5_RT']	rep1	day5	RT	9	seed	58872	0.544117981215345	5	36065.7075808591	NA	NA	NA	NA	NA	NA	NA	NA	NA	NA
Day05_RT_Rep1_A21_IMG_0810.JPG	Day05	RT	Rep1	A21	810	[b'rep1_day5_RT']	rep1	day5	RT	10	seed	52988	0.489735758741654	5	36065.7075808591	NA	NA	NA	NA	NA	NA	NA	NA	NA	NA
Day05_RT_Rep1_A21_IMG_0810.JPG	Day05	RT	Rep1	A21	810	[b'rep1_day5_RT']	rep1	day5	RT	11	seed	48527	0.448505457168722	5	36065.7075808591	NA	NA	NA	NA	NA	NA	NA	NA	NA	NA
Day05_RT_Rep1_A21_IMG_0810.JPG	Day05	RT	Rep1	A21	810	[b'rep1_day5_RT']	rep1	day5	RT	12	seed	35772	0.330618773339369	5	36065.7075808591	NA	NA	NA	NA	NA	NA	NA	NA	NA	NA
Day05_RT_Rep1_A21_IMG_0810.JPG	Day05	RT	Rep1	A21	810	[b'rep1_day5_RT']	rep1	day5	RT	13	seedling	9127	0.0843552930858889	5	36065.7075808591	NA	NA	NA	NA	NA	NA	NA	NA	NA	NA
Day05_RT_Rep1_A21_IMG_0810.JPG	Day05	RT	Rep1	A21	810	[b'rep1_day5_RT']	rep1	day5	RT	14	seedling	12423	0.114818210365509	5	36065.7075808591	NA	NA	NA	NA	NA	NA	NA	NA	NA	NA
Day05_RT_Rep1_A21_IMG_0810.JPG	Day05	RT	Rep1	A21	810	[b'rep1_day5_RT']	rep1	day5	RT	15	seedling	10863	0.100400082041417	5	36065.7075808591	NA	NA	NA	NA	NA	NA	NA	NA	NA	NA
Day15_cold_Rep2_A47_IMG_3974.JPG	Day15	cold	Rep2	A47	3974	[b'rep2_day14_cold']	rep2	day14	cold	1	qrcode	1152155	10.2580541369161	NA	37439.0368329762	NA	NA	NA	NA	NA	NA	NA	NA	NA	NA
Day15_cold_Rep2_A47_IMG_3974.JPG	Day15	cold	Rep2	A47	3974	[b'rep2_day14_cold']	rep2	day14	cold	2	ruler	105859	NA	NA	37439.0368329762	NA	NA	NA	NA	NA	1.00754329440193	0.945026178010471	0.95	0.90625587327158	0.0375111235200381
Day15_cold_Rep2_A47_IMG_3974.JPG	Day15	cold	Rep2	A47	3974	[b'rep2_day14_cold']	rep2	day14	cold	3	ruler	104655	NA	NA	37439.0368329762	NA	NA	NA	NA	NA	1.00754329440193	0.945026178010471	0.95	0.90625587327158	0.0375111235200381
Day15_cold_Rep2_A47_IMG_3974.JPG	Day15	cold	Rep2	A47	3974	[b'rep2_day14_cold']	rep2	day14	cold	4	ruler	110835	NA	NA	37439.0368329762	NA	NA	NA	NA	NA	1.00754329440193	0.945026178010471	0.95	0.90625587327158	0.0375111235200381
Day15_cold_Rep2_A47_IMG_3974.JPG	Day15	cold	Rep2	A47	3974	[b'rep2_day14_cold']	rep2	day14	cold	5	ruler	110082	NA	NA	37439.0368329762	NA	NA	NA	NA	NA	1.00754329440193	0.945026178010471	0.95	0.90625587327158	0.0375111235200381
Day15_cold_Rep2_A47_IMG_3974.JPG	Day15	cold	Rep2	A47	3974	[b'rep2_day14_cold']	rep2	day14	cold	6	ruler	110486	NA	NA	37439.0368329762	NA	NA	NA	NA	NA	1.00754329440193	0.945026178010471	0.95	0.90625587327158	0.0375111235200381
Day15_cold_Rep2_A47_IMG_3974.JPG	Day15	cold	Rep2	A47	3974	[b'rep2_day14_cold']	rep2	day14	cold	7	seed	52006	0.463028293453971	5	37439.0368329762	NA	NA	NA	NA	NA	NA	NA	NA	NA	NA
Day15_cold_Rep2_A47_IMG_3974.JPG	Day15	cold	Rep2	A47	3974	[b'rep2_day14_cold']	rep2	day14	cold	8	seed	48486	0.431688455878345	5	37439.0368329762	NA	NA	NA	NA	NA	NA	NA	NA	NA	NA
Day15_cold_Rep2_A47_IMG_3974.JPG	Day15	cold	Rep2	A47	3974	[b'rep2_day14_cold']	rep2	day14	cold	9	seed	33172	0.295342355698479	5	37439.0368329762	NA	NA	NA	NA	NA	NA	NA	NA	NA	NA
Day15_cold_Rep2_A47_IMG_3974.JPG	Day15	cold	Rep2	A47	3974	[b'rep2_day14_cold']	rep2	day14	cold	10	seed	18539	0.165059445685943	5	37439.0368329762	NA	NA	NA	NA	NA	NA	NA	NA	NA	NA
Day15_cold_Rep2_A47_IMG_3974.JPG	Day15	cold	Rep2	A47	3974	[b'rep2_day14_cold']	rep2	day14	cold	11	seed	38231	0.340384468850493	5	37439.0368329762	NA	NA	NA	NA	NA	NA	NA	NA	NA	NA
Day15_cold_Rep2_A47_IMG_3974.JPG	Day15	cold	Rep2	A47	3974	[b'rep2_day14_cold']	rep2	day14	cold	12	seedling	17886	0.159245549681147	5	37439.0368329762	NA	NA	NA	NA	NA	NA	NA	NA	NA	NA
Day21_cold_Rep3_A38_IMG_6789.JPG	Day21	cold	Rep3	A38	6789	[b'rep3_day21_cold']	rep3	day21	cold	1	qrcode	1185299	10.5909576156224	NA	37305.3770023467	NA	NA	NA	NA	NA	NA	NA	NA	NA	NA
Day21_cold_Rep3_A38_IMG_6789.JPG	Day21	cold	Rep3	A38	6789	[b'rep3_day21_cold']	rep3	day21	cold	2	ruler	108288	NA	NA	37305.3770023467	NA	NA	NA	NA	NA	1.01519808927511	0.963711340206186	0.95	0.935206725319803	0.0300632657151858
Day21_cold_Rep3_A38_IMG_6789.JPG	Day21	cold	Rep3	A38	6789	[b'rep3_day21_cold']	rep3	day21	cold	3	ruler	104022	NA	NA	37305.3770023467	NA	NA	NA	NA	NA	1.01519808927511	0.963711340206186	0.95	0.935206725319803	0.0300632657151858
Day21_cold_Rep3_A38_IMG_6789.JPG	Day21	cold	Rep3	A38	6789	[b'rep3_day21_cold']	rep3	day21	cold	4	ruler	113235	NA	NA	37305.3770023467	NA	NA	NA	NA	NA	1.01519808927511	0.963711340206186	0.95	0.935206725319803	0.0300632657151858
Day21_cold_Rep3_A38_IMG_6789.JPG	Day21	cold	Rep3	A38	6789	[b'rep3_day21_cold']	rep3	day21	cold	5	ruler	113567	NA	NA	37305.3770023467	NA	NA	NA	NA	NA	1.01519808927511	0.963711340206186	0.95	0.935206725319803	0.0300632657151858
Day21_cold_Rep3_A38_IMG_6789.JPG	Day21	cold	Rep3	A38	6789	[b'rep3_day21_cold']	rep3	day21	cold	6	ruler	109689	NA	NA	37305.3770023467	NA	NA	NA	NA	NA	1.01519808927511	0.963711340206186	0.95	0.935206725319803	0.0300632657151858
Day21_cold_Rep3_A38_IMG_6789.JPG	Day21	cold	Rep3	A38	6789	[b'rep3_day21_cold']	rep3	day21	cold	7	seed	75416	0.673861750950414	5	37305.3770023467	NA	NA	NA	NA	NA	NA	NA	NA	NA	NA
Day21_cold_Rep3_A38_IMG_6789.JPG	Day21	cold	Rep3	A38	6789	[b'rep3_day21_cold']	rep3	day21	cold	8	seed	46159	0.412442778218418	5	37305.3770023467	NA	NA	NA	NA	NA	NA	NA	NA	NA	NA
Day21_cold_Rep3_A38_IMG_6789.JPG	Day21	cold	Rep3	A38	6789	[b'rep3_day21_cold']	rep3	day21	cold	9	seed	49619	0.443358786204633	5	37305.3770023467	NA	NA	NA	NA	NA	NA	NA	NA	NA	NA
Day21_cold_Rep3_A38_IMG_6789.JPG	Day21	cold	Rep3	A38	6789	[b'rep3_day21_cold']	rep3	day21	cold	10	seed	30919	0.276269378880289	5	37305.3770023467	NA	NA	NA	NA	NA	NA	NA	NA	NA	NA
Day21_cold_Rep3_A38_IMG_6789.JPG	Day21	cold	Rep3	A38	6789	[b'rep3_day21_cold']	rep3	day21	cold	11	seed	32043	0.286312613844597	5	37305.3770023467	NA	NA	NA	NA	NA	NA	NA	NA	NA	NA
Day21_cold_Rep3_A38_IMG_6789.JPG	Day21	cold	Rep3	A38	6789	[b'rep3_day21_cold']	rep3	day21	cold	12	seed	49639	0.443537491453108	5	37305.3770023467	NA	NA	NA	NA	NA	NA	NA	NA	NA	NA
Day21_cold_Rep3_A38_IMG_6789.JPG	Day21	cold	Rep3	A38	6789	[b'rep3_day21_cold']	rep3	day21	cold	13	seedling	17402	0.155491436698302	5	37305.3770023467	NA	NA	NA	NA	NA	NA	NA	NA	NA	NA
Day21_cold_Rep3_A38_IMG_6789.JPG	Day21	cold	Rep3	A38	6789	[b'rep3_day21_cold']	rep3	day21	cold	14	seedling	15278	0.136512939310232	5	37305.3770023467	NA	NA	NA	NA	NA	NA	NA	NA	NA	NA
Day21_cold_Rep3_A38_IMG_6789.JPG	Day21	cold	Rep3	A38	6789	[b'rep3_day21_cold']	rep3	day21	cold	15	seedling	21029	0.187899633509285	5	37305.3770023467	NA	NA	NA	NA	NA	NA	NA	NA	NA	NA
Day26_cold_Rep2_A48_IMG_4648.JPG	Day26	cold	Rep2	A48	4648	[b'rep2_day26_cold']	rep2	day26	cold	1	qrcode	1077298	9.93656850931677	NA	36139.1694725028	NA	NA	NA	NA	NA	NA	NA	NA	NA	NA
Day26_cold_Rep2_A48_IMG_4648.JPG	Day26	cold	Rep2	A48	4648	[b'rep2_day26_cold']	rep2	day26	cold	2	ruler	109040	NA	NA	36139.1694725028	NA	NA	NA	NA	NA	0.989610178227491	0.948783604155929	0.95	0.909204351246507	0.0277044385166097
Day26_cold_Rep2_A48_IMG_4648.JPG	Day26	cold	Rep2	A48	4648	[b'rep2_day26_cold']	rep2	day26	cold	3	ruler	106260	NA	NA	36139.1694725028	NA	NA	NA	NA	NA	0.989610178227491	0.948783604155929	0.95	0.909204351246507	0.0277044385166097
Day26_cold_Rep2_A48_IMG_4648.JPG	Day26	cold	Rep2	A48	4648	[b'rep2_day26_cold']	rep2	day26	cold	4	ruler	105768	NA	NA	36139.1694725028	NA	NA	NA	NA	NA	0.989610178227491	0.948783604155929	0.95	0.909204351246507	0.0277044385166097
Day26_cold_Rep2_A48_IMG_4648.JPG	Day26	cold	Rep2	A48	4648	[b'rep2_day26_cold']	rep2	day26	cold	5	ruler	110299	NA	NA	36139.1694725028	NA	NA	NA	NA	NA	0.989610178227491	0.948783604155929	0.95	0.909204351246507	0.0277044385166097
Day26_cold_Rep2_A48_IMG_4648.JPG	Day26	cold	Rep2	A48	4648	[b'rep2_day26_cold']	rep2	day26	cold	6	ruler	100575	NA	NA	36139.1694725028	NA	NA	NA	NA	NA	0.989610178227491	0.948783604155929	0.95	0.909204351246507	0.0277044385166097
Day26_cold_Rep2_A48_IMG_4648.JPG	Day26	cold	Rep2	A48	4648	[b'rep2_day26_cold']	rep2	day26	cold	7	seed	35903	0.331155	5	36139.1694725028	NA	NA	NA	NA	NA	NA	NA	NA	NA	NA
Day26_cold_Rep2_A48_IMG_4648.JPG	Day26	cold	Rep2	A48	4648	[b'rep2_day26_cold']	rep2	day26	cold	8	seed	78691	0.72581450310559	5	36139.1694725028	NA	NA	NA	NA	NA	NA	NA	NA	NA	NA
Day26_cold_Rep2_A48_IMG_4648.JPG	Day26	cold	Rep2	A48	4648	[b'rep2_day26_cold']	rep2	day26	cold	9	seed	65799	0.606903819875776	5	36139.1694725028	NA	NA	NA	NA	NA	NA	NA	NA	NA	NA
Day26_cold_Rep2_A48_IMG_4648.JPG	Day26	cold	Rep2	A48	4648	[b'rep2_day26_cold']	rep2	day26	cold	10	seed	87444	0.806548695652174	5	36139.1694725028	NA	NA	NA	NA	NA	NA	NA	NA	NA	NA
Day26_cold_Rep2_A48_IMG_4648.JPG	Day26	cold	Rep2	A48	4648	[b'rep2_day26_cold']	rep2	day26	cold	11	seed	39134	0.360956459627329	5	36139.1694725028	NA	NA	NA	NA	NA	NA	NA	NA	NA	NA
Day26_cold_Rep2_A48_IMG_4648.JPG	Day26	cold	Rep2	A48	4648	[b'rep2_day26_cold']	rep2	day26	cold	12	seed	7005	0.0646113354037267	5	36139.1694725028	NA	NA	NA	NA	NA	NA	NA	NA	NA	NA
Day26_cold_Rep2_A48_IMG_4648.JPG	Day26	cold	Rep2	A48	4648	[b'rep2_day26_cold']	rep2	day26	cold	13	seedling	19526	0.180100062111801	5	36139.1694725028	NA	NA	NA	NA	NA	NA	NA	NA	NA	NA
Day10_cold_Rep3_A20_IMG_6092.JPG	Day10	cold	Rep3	A20	6092	[b'rep3_day10_cold']	rep3	day10	cold	1	qrcode	1313432	10.0294871344984	NA	43652.3483998231	NA	NA	NA	NA	NA	NA	NA	NA	NA	NA
Day10_cold_Rep3_A20_IMG_6092.JPG	Day10	cold	Rep3	A20	6092	[b'rep3_day10_cold']	rep3	day10	cold	2	ruler	125993	NA	NA	43652.3483998231	NA	NA	NA	NA	NA	0.980744336569579	0.953460933888118	0.95	0.927249190938511	0.0205617360446737
Day10_cold_Rep3_A20_IMG_6092.JPG	Day10	cold	Rep3	A20	6092	[b'rep3_day10_cold']	rep3	day10	cold	3	ruler	128827	NA	NA	43652.3483998231	NA	NA	NA	NA	NA	0.980744336569579	0.953460933888118	0.95	0.927249190938511	0.0205617360446737
Day10_cold_Rep3_A20_IMG_6092.JPG	Day10	cold	Rep3	A20	6092	[b'rep3_day10_cold']	rep3	day10	cold	4	ruler	128351	NA	NA	43652.3483998231	NA	NA	NA	NA	NA	0.980744336569579	0.953460933888118	0.95	0.927249190938511	0.0205617360446737
Day10_cold_Rep3_A20_IMG_6092.JPG	Day10	cold	Rep3	A20	6092	[b'rep3_day10_cold']	rep3	day10	cold	5	ruler	124894	NA	NA	43652.3483998231	NA	NA	NA	NA	NA	0.980744336569579	0.953460933888118	0.95	0.927249190938511	0.0205617360446737
Day10_cold_Rep3_A20_IMG_6092.JPG	Day10	cold	Rep3	A20	6092	[b'rep3_day10_cold']	rep3	day10	cold	6	ruler	129078	NA	NA	43652.3483998231	NA	NA	NA	NA	NA	0.980744336569579	0.953460933888118	0.95	0.927249190938511	0.0205617360446737
Day10_cold_Rep3_A20_IMG_6092.JPG	Day10	cold	Rep3	A20	6092	[b'rep3_day10_cold']	rep3	day10	cold	7	seed	5545	0.0423421282265039	5	43652.3483998231	NA	NA	NA	NA	NA	NA	NA	NA	NA	NA
Day10_cold_Rep3_A20_IMG_6092.JPG	Day10	cold	Rep3	A20	6092	[b'rep3_day10_cold']	rep3	day10	cold	8	seed	5578	0.0425941192511161	5	43652.3483998231	NA	NA	NA	NA	NA	NA	NA	NA	NA	NA
Day10_cold_Rep3_A20_IMG_6092.JPG	Day10	cold	Rep3	A20	6092	[b'rep3_day10_cold']	rep3	day10	cold	9	seedling	16119	0.123086161385576	5	43652.3483998231	NA	NA	NA	NA	NA	NA	NA	NA	NA	NA
Day10_cold_Rep3_A20_IMG_6092.JPG	Day10	cold	Rep3	A20	6092	[b'rep3_day10_cold']	rep3	day10	cold	10	seedling	6049	0.0461907184205811	5	43652.3483998231	NA	NA	NA	NA	NA	NA	NA	NA	NA	NA
Day10_cold_Rep3_A20_IMG_6092.JPG	Day10	cold	Rep3	A20	6092	[b'rep3_day10_cold']	rep3	day10	cold	11	seedling	4461	0.034064604872576	5	43652.3483998231	NA	NA	NA	NA	NA	NA	NA	NA	NA	NA
Day10_cold_Rep3_A20_IMG_6092.JPG	Day10	cold	Rep3	A20	6092	[b'rep3_day10_cold']	rep3	day10	cold	12	seedling	13391	0.102254903350967	5	43652.3483998231	NA	NA	NA	NA	NA	NA	NA	NA	NA	NA
Day10_cold_Rep3_A20_IMG_6092.JPG	Day10	cold	Rep3	A20	6092	[b'rep3_day10_cold']	rep3	day10	cold	13	seedling	13137	0.100315336070619	5	43652.3483998231	NA	NA	NA	NA	NA	NA	NA	NA	NA	NA
Day53_cold_Rep1_A13_IMG_5365.JPG	Day53	cold	Rep1	A13	5365	[b'rep1_day53_cold']	rep1	day53	cold	1	qrcode	1121408	9.35628351508032	NA	39952.0457096215	NA	NA	NA	NA	NA	NA	NA	NA	NA	NA
Day53_cold_Rep1_A13_IMG_5365.JPG	Day53	cold	Rep1	A13	5365	[b'rep1_day53_cold']	rep1	day53	cold	2	ruler	115569	NA	NA	39952.0457096215	NA	NA	NA	NA	NA	1.00265366240067	0.954632769760131	0.95	0.920439636606679	0.0291528690431787
Day53_cold_Rep1_A13_IMG_5365.JPG	Day53	cold	Rep1	A13	5365	[b'rep1_day53_cold']	rep1	day53	cold	3	ruler	123882	NA	NA	39952.0457096215	NA	NA	NA	NA	NA	1.00265366240067	0.954632769760131	0.95	0.920439636606679	0.0291528690431787
Day53_cold_Rep1_A13_IMG_5365.JPG	Day53	cold	Rep1	A13	5365	[b'rep1_day53_cold']	rep1	day53	cold	4	ruler	122082	NA	NA	39952.0457096215	NA	NA	NA	NA	NA	1.00265366240067	0.954632769760131	0.95	0.920439636606679	0.0291528690431787
Day53_cold_Rep1_A13_IMG_5365.JPG	Day53	cold	Rep1	A13	5365	[b'rep1_day53_cold']	rep1	day53	cold	5	ruler	117471	NA	NA	39952.0457096215	NA	NA	NA	NA	NA	1.00265366240067	0.954632769760131	0.95	0.920439636606679	0.0291528690431787
Day53_cold_Rep1_A13_IMG_5365.JPG	Day53	cold	Rep1	A13	5365	[b'rep1_day53_cold']	rep1	day53	cold	6	ruler	113589	NA	NA	39952.0457096215	NA	NA	NA	NA	NA	1.00265366240067	0.954632769760131	0.95	0.920439636606679	0.0291528690431787
Day53_cold_Rep1_A13_IMG_5365.JPG	Day53	cold	Rep1	A13	5365	[b'rep1_day53_cold']	rep1	day53	cold	7	seed	7806	0.0651280792706285	5	39952.0457096215	NA	NA	NA	NA	NA	NA	NA	NA	NA	NA
Day53_cold_Rep1_A13_IMG_5365.JPG	Day53	cold	Rep1	A13	5365	[b'rep1_day53_cold']	rep1	day53	cold	8	seed	64502	0.538161845902393	5	39952.0457096215	NA	NA	NA	NA	NA	NA	NA	NA	NA	NA
Day53_cold_Rep1_A13_IMG_5365.JPG	Day53	cold	Rep1	A13	5365	[b'rep1_day53_cold']	rep1	day53	cold	9	seed	43735	0.364895791301683	5	39952.0457096215	NA	NA	NA	NA	NA	NA	NA	NA	NA	NA
Day53_cold_Rep1_A13_IMG_5365.JPG	Day53	cold	Rep1	A13	5365	[b'rep1_day53_cold']	rep1	day53	cold	10	seed	81541	0.680323944633143	5	39952.0457096215	NA	NA	NA	NA	NA	NA	NA	NA	NA	NA
Day53_cold_Rep1_A13_IMG_5365.JPG	Day53	cold	Rep1	A13	5365	[b'rep1_day53_cold']	rep1	day53	cold	11	seedling	16980	0.141669841918431	5	39952.0457096215	NA	NA	NA	NA	NA	NA	NA	NA	NA	NA
Day53_cold_Rep1_A13_IMG_5365.JPG	Day53	cold	Rep1	A13	5365	[b'rep1_day53_cold']	rep1	day53	cold	12	seedling	15111	0.126076147304441	5	39952.0457096215	NA	NA	NA	NA	NA	NA	NA	NA	NA	NA
Day53_cold_Rep1_A13_IMG_5365.JPG	Day53	cold	Rep1	A13	5365	[b'rep1_day53_cold']	rep1	day53	cold	13	seedling	19277	0.160834484255689	5	39952.0457096215	NA	NA	NA	NA	NA	NA	NA	NA	NA	NA
Day12_cold_Rep1_A17_IMG_1537.JPG	Day12	cold	Rep1	A17	1537	[b'rep1_day12_cold']	rep1	day12	cold	1	qrcode	1106195	8.96588506322205	NA	41126.07557052	NA	NA	NA	NA	NA	NA	NA	NA	NA	NA
Day12_cold_Rep1_A17_IMG_1537.JPG	Day12	cold	Rep1	A17	1537	[b'rep1_day12_cold']	rep1	day12	cold	2	ruler	123417	NA	NA	41126.07557052	NA	NA	NA	NA	NA	0.977992885812483	0.943666210012738	0.95	0.908741317566756	0.0238118231511108
Day12_cold_Rep1_A17_IMG_1537.JPG	Day12	cold	Rep1	A17	1537	[b'rep1_day12_cold']	rep1	day12	cold	3	ruler	126662	NA	NA	41126.07557052	NA	NA	NA	NA	NA	0.977992885812483	0.943666210012738	0.95	0.908741317566756	0.0238118231511108
Day12_cold_Rep1_A17_IMG_1537.JPG	Day12	cold	Rep1	A17	1537	[b'rep1_day12_cold']	rep1	day12	cold	4	ruler	120923	NA	NA	41126.07557052	NA	NA	NA	NA	NA	0.977992885812483	0.943666210012738	0.95	0.908741317566756	0.0238118231511108
Day12_cold_Rep1_A17_IMG_1537.JPG	Day12	cold	Rep1	A17	1537	[b'rep1_day12_cold']	rep1	day12	cold	5	ruler	120211	NA	NA	41126.07557052	NA	NA	NA	NA	NA	0.977992885812483	0.943666210012738	0.95	0.908741317566756	0.0238118231511108
Day12_cold_Rep1_A17_IMG_1537.JPG	Day12	cold	Rep1	A17	1537	[b'rep1_day12_cold']	rep1	day12	cold	6	ruler	114603	NA	NA	41126.07557052	NA	NA	NA	NA	NA	0.977992885812483	0.943666210012738	0.95	0.908741317566756	0.0238118231511108
Day12_cold_Rep1_A17_IMG_1537.JPG	Day12	cold	Rep1	A17	1537	[b'rep1_day12_cold']	rep1	day12	cold	7	seed	7632	0.0618585645410716	5	41126.07557052	NA	NA	NA	NA	NA	NA	NA	NA	NA	NA
Day12_cold_Rep1_A17_IMG_1537.JPG	Day12	cold	Rep1	A17	1537	[b'rep1_day12_cold']	rep1	day12	cold	8	seed	7464	0.0604968980260166	5	41126.07557052	NA	NA	NA	NA	NA	NA	NA	NA	NA	NA
Day12_cold_Rep1_A17_IMG_1537.JPG	Day12	cold	Rep1	A17	1537	[b'rep1_day12_cold']	rep1	day12	cold	9	seed	8257	0.0669242881833894	5	41126.07557052	NA	NA	NA	NA	NA	NA	NA	NA	NA	NA
Day12_cold_Rep1_A17_IMG_1537.JPG	Day12	cold	Rep1	A17	1537	[b'rep1_day12_cold']	rep1	day12	cold	10	seed	8006	0.0648898935686346	5	41126.07557052	NA	NA	NA	NA	NA	NA	NA	NA	NA	NA
Day12_cold_Rep1_A17_IMG_1537.JPG	Day12	cold	Rep1	A17	1537	[b'rep1_day12_cold']	rep1	day12	cold	11	seed	6319	0.0512164923132903	5	41126.07557052	NA	NA	NA	NA	NA	NA	NA	NA	NA	NA
Day12_cold_Rep1_A17_IMG_1537.JPG	Day12	cold	Rep1	A17	1537	[b'rep1_day12_cold']	rep1	day12	cold	12	seed	10077	0.081675675429819	5	41126.07557052	NA	NA	NA	NA	NA	NA	NA	NA	NA	NA
Day12_cold_Rep1_A17_IMG_1537.JPG	Day12	cold	Rep1	A17	1537	[b'rep1_day12_cold']	rep1	day12	cold	13	seed	6268	0.0508031292640771	5	41126.07557052	NA	NA	NA	NA	NA	NA	NA	NA	NA	NA
Day12_cold_Rep1_A17_IMG_1537.JPG	Day12	cold	Rep1	A17	1537	[b'rep1_day12_cold']	rep1	day12	cold	14	seedling	9040	0.0732706267624852	5	41126.07557052	NA	NA	NA	NA	NA	NA	NA	NA	NA	NA
Day04_cold_Rep1_A04_IMG_0779.JPG	Day04	cold	Rep1	A04	779	[b'rep1_day4_cold']	rep1	day4	cold	1	qrcode	1180384	9.47194883206838	NA	41539.6388123661	NA	NA	NA	NA	NA	NA	NA	NA	NA	NA
Day04_cold_Rep1_A04_IMG_0779.JPG	Day04	cold	Rep1	A04	779	[b'rep1_day4_cold']	rep1	day4	cold	2	ruler	127389	NA	NA	41539.6388123661	NA	NA	NA	NA	NA	0.978902116402116	0.953363155363155	0.95	0.931904761904762	0.0166859474752245
Day04_cold_Rep1_A04_IMG_0779.JPG	Day04	cold	Rep1	A04	779	[b'rep1_day4_cold']	rep1	day4	cold	3	ruler	120501	NA	NA	41539.6388123661	NA	NA	NA	NA	NA	0.978902116402116	0.953363155363155	0.95	0.931904761904762	0.0166859474752245
Day04_cold_Rep1_A04_IMG_0779.JPG	Day04	cold	Rep1	A04	779	[b'rep1_day4_cold']	rep1	day4	cold	4	ruler	122139	NA	NA	41539.6388123661	NA	NA	NA	NA	NA	0.978902116402116	0.953363155363155	0.95	0.931904761904762	0.0166859474752245
Day04_cold_Rep1_A04_IMG_0779.JPG	Day04	cold	Rep1	A04	779	[b'rep1_day4_cold']	rep1	day4	cold	5	ruler	121320	NA	NA	41539.6388123661	NA	NA	NA	NA	NA	0.978902116402116	0.953363155363155	0.95	0.931904761904762	0.0166859474752245
Day04_cold_Rep1_A04_IMG_0779.JPG	Day04	cold	Rep1	A04	779	[b'rep1_day4_cold']	rep1	day4	cold	6	ruler	124872	NA	NA	41539.6388123661	NA	NA	NA	NA	NA	0.978902116402116	0.953363155363155	0.95	0.931904761904762	0.0166859474752245
Day04_cold_Rep1_A04_IMG_0779.JPG	Day04	cold	Rep1	A04	779	[b'rep1_day4_cold']	rep1	day4	cold	7	seed	6330	0.0507948566796846	5	41539.6388123661	NA	NA	NA	NA	NA	NA	NA	NA	NA	NA
Day04_cold_Rep1_A04_IMG_0779.JPG	Day04	cold	Rep1	A04	779	[b'rep1_day4_cold']	rep1	day4	cold	8	seed	9573	0.0768181932061012	5	41539.6388123661	NA	NA	NA	NA	NA	NA	NA	NA	NA	NA
Day04_cold_Rep1_A04_IMG_0779.JPG	Day04	cold	Rep1	A04	779	[b'rep1_day4_cold']	rep1	day4	cold	9	seed	8931	0.0716664873627588	5	41539.6388123661	NA	NA	NA	NA	NA	NA	NA	NA	NA	NA
Day04_cold_Rep1_A04_IMG_0779.JPG	Day04	cold	Rep1	A04	779	[b'rep1_day4_cold']	rep1	day4	cold	10	seedling	12954	0.103948905754919	5	41539.6388123661	NA	NA	NA	NA	NA	NA	NA	NA	NA	NA
Day04_cold_Rep1_A04_IMG_0779.JPG	Day04	cold	Rep1	A04	779	[b'rep1_day4_cold']	rep1	day4	cold	11	seedling	10839	0.0869771645420382	5	41539.6388123661	NA	NA	NA	NA	NA	NA	NA	NA	NA	NA
Day04_cold_Rep1_A04_IMG_0779.JPG	Day04	cold	Rep1	A04	779	[b'rep1_day4_cold']	rep1	day4	cold	12	seedling	14226	0.114156023874438	5	41539.6388123661	NA	NA	NA	NA	NA	NA	NA	NA	NA	NA
Day04_cold_Rep1_A04_IMG_0779.JPG	Day04	cold	Rep1	A04	779	[b'rep1_day4_cold']	rep1	day4	cold	13	seedling	8478	0.0680314052022695	5	41539.6388123661	NA	NA	NA	NA	NA	NA	NA	NA	NA	NA
Day04_cold_Rep1_A04_IMG_0779.JPG	Day04	cold	Rep1	A04	779	[b'rep1_day4_cold']	rep1	day4	cold	14	seedling	9024	0.0724127625082897	5	41539.6388123661	NA	NA	NA	NA	NA	NA	NA	NA	NA	NA
Day04_cold_Rep1_A04_IMG_0779.JPG	Day04	cold	Rep1	A04	779	[b'rep1_day4_cold']	rep1	day4	cold	15	seedling	10672	0.0856370790656547	5	41539.6388123661	NA	NA	NA	NA	NA	NA	NA	NA	NA	NA
Day11_cold_Rep1_A30_IMG_1454.JPG	Day11	cold	Rep1	A30	1454	[b'rep1_day11_cold']	rep1	day11	cold	1	qrcode	1022671	8.51516308809787	NA	40033.3299323198	NA	NA	NA	NA	NA	NA	NA	NA	NA	NA
Day11_cold_Rep1_A30_IMG_1454.JPG	Day11	cold	Rep1	A30	1454	[b'rep1_day11_cold']	rep1	day11	cold	2	ruler	118476	NA	NA	40033.3299323198	NA	NA	NA	NA	NA	1.02772249861802	0.961610633700186	0.95	0.921689532137293	0.0372422280507473
Day11_cold_Rep1_A30_IMG_1454.JPG	Day11	cold	Rep1	A30	1454	[b'rep1_day11_cold']	rep1	day11	cold	3	ruler	117710	NA	NA	40033.3299323198	NA	NA	NA	NA	NA	1.02772249861802	0.961610633700186	0.95	0.921689532137293	0.0372422280507473
Day11_cold_Rep1_A30_IMG_1454.JPG	Day11	cold	Rep1	A30	1454	[b'rep1_day11_cold']	rep1	day11	cold	4	ruler	118525	NA	NA	40033.3299323198	NA	NA	NA	NA	NA	1.02772249861802	0.961610633700186	0.95	0.921689532137293	0.0372422280507473
Day11_cold_Rep1_A30_IMG_1454.JPG	Day11	cold	Rep1	A30	1454	[b'rep1_day11_cold']	rep1	day11	cold	5	ruler	113313	NA	NA	40033.3299323198	NA	NA	NA	NA	NA	1.02772249861802	0.961610633700186	0.95	0.921689532137293	0.0372422280507473
Day11_cold_Rep1_A30_IMG_1454.JPG	Day11	cold	Rep1	A30	1454	[b'rep1_day11_cold']	rep1	day11	cold	6	ruler	114273	NA	NA	40033.3299323198	NA	NA	NA	NA	NA	1.02772249861802	0.961610633700186	0.95	0.921689532137293	0.0372422280507473
Day11_cold_Rep1_A30_IMG_1454.JPG	Day11	cold	Rep1	A30	1454	[b'rep1_day11_cold']	rep1	day11	cold	7	seed	5643	0.0469858491207204	5	40033.3299323198	NA	NA	NA	NA	NA	NA	NA	NA	NA	NA
Day11_cold_Rep1_A30_IMG_1454.JPG	Day11	cold	Rep1	A30	1454	[b'rep1_day11_cold']	rep1	day11	cold	8	seed	7496	0.06241465975703	5	40033.3299323198	NA	NA	NA	NA	NA	NA	NA	NA	NA	NA
Day11_cold_Rep1_A30_IMG_1454.JPG	Day11	cold	Rep1	A30	1454	[b'rep1_day11_cold']	rep1	day11	cold	9	seed	6348	0.0528559578625435	5	40033.3299323198	NA	NA	NA	NA	NA	NA	NA	NA	NA	NA
Day11_cold_Rep1_A30_IMG_1454.JPG	Day11	cold	Rep1	A30	1454	[b'rep1_day11_cold']	rep1	day11	cold	10	seed	5173	0.0430724432928383	5	40033.3299323198	NA	NA	NA	NA	NA	NA	NA	NA	NA	NA
Day11_cold_Rep1_A30_IMG_1454.JPG	Day11	cold	Rep1	A30	1454	[b'rep1_day11_cold']	rep1	day11	cold	11	seed	5736	0.0477602038909184	5	40033.3299323198	NA	NA	NA	NA	NA	NA	NA	NA	NA	NA
Day11_cold_Rep1_A30_IMG_1454.JPG	Day11	cold	Rep1	A30	1454	[b'rep1_day11_cold']	rep1	day11	cold	12	seed	10333	0.0860366434457565	5	40033.3299323198	NA	NA	NA	NA	NA	NA	NA	NA	NA	NA
Day11_cold_Rep1_A30_IMG_1454.JPG	Day11	cold	Rep1	A30	1454	[b'rep1_day11_cold']	rep1	day11	cold	13	seed	8049	0.0670191564013253	5	40033.3299323198	NA	NA	NA	NA	NA	NA	NA	NA	NA	NA
Day11_cold_Rep1_A30_IMG_1454.JPG	Day11	cold	Rep1	A30	1454	[b'rep1_day11_cold']	rep1	day11	cold	14	seedling	11300	0.0940882677767394	5	40033.3299323198	NA	NA	NA	NA	NA	NA	NA	NA	NA	NA
Day11_cold_Rep1_A30_IMG_1454.JPG	Day11	cold	Rep1	A30	1454	[b'rep1_day11_cold']	rep1	day11	cold	15	seedling	13823	0.115095763316626	5	40033.3299323198	NA	NA	NA	NA	NA	NA	NA	NA	NA	NA
Day11_cold_Rep1_A30_IMG_1454.JPG	Day11	cold	Rep1	A30	1454	[b'rep1_day11_cold']	rep1	day11	cold	16	seedling	18201	0.151548722283578	5	40033.3299323198	NA	NA	NA	NA	NA	NA	NA	NA	NA	NA
Day05_cold_Rep3_A14_IMG_5583.JPG	Day05	cold	Rep3	A14	5583	[b'rep3_day5_cold']	rep3	day5	cold	1	qrcode	1233781	10.2000721891844	NA	40319.35516784	NA	NA	NA	NA	NA	NA	NA	NA	NA	NA
Day05_cold_Rep3_A14_IMG_5583.JPG	Day05	cold	Rep3	A14	5583	[b'rep3_day5_cold']	rep3	day5	cold	2	ruler	115200	NA	NA	40319.35516784	NA	NA	NA	NA	NA	1.01830065359477	0.971402463549522	0.95	0.931515837104072	0.0368104904429966
Day05_cold_Rep3_A14_IMG_5583.JPG	Day05	cold	Rep3	A14	5583	[b'rep3_day5_cold']	rep3	day5	cold	3	ruler	122896	NA	NA	40319.35516784	NA	NA	NA	NA	NA	1.01830065359477	0.971402463549522	0.95	0.931515837104072	0.0368104904429966
Day05_cold_Rep3_A14_IMG_5583.JPG	Day05	cold	Rep3	A14	5583	[b'rep3_day5_cold']	rep3	day5	cold	4	ruler	122619	NA	NA	40319.35516784	NA	NA	NA	NA	NA	1.01830065359477	0.971402463549522	0.95	0.931515837104072	0.0368104904429966
Day05_cold_Rep3_A14_IMG_5583.JPG	Day05	cold	Rep3	A14	5583	[b'rep3_day5_cold']	rep3	day5	cold	5	ruler	114246	NA	NA	40319.35516784	NA	NA	NA	NA	NA	1.01830065359477	0.971402463549522	0.95	0.931515837104072	0.0368104904429966
Day05_cold_Rep3_A14_IMG_5583.JPG	Day05	cold	Rep3	A14	5583	[b'rep3_day5_cold']	rep3	day5	cold	6	ruler	118551	NA	NA	40319.35516784	NA	NA	NA	NA	NA	1.01830065359477	0.971402463549522	0.95	0.931515837104072	0.0368104904429966
Day05_cold_Rep3_A14_IMG_5583.JPG	Day05	cold	Rep3	A14	5583	[b'rep3_day5_cold']	rep3	day5	cold	7	seed	5772	0.0477190171318673	5	40319.35516784	NA	NA	NA	NA	NA	NA	NA	NA	NA	NA
Day05_cold_Rep3_A14_IMG_5583.JPG	Day05	cold	Rep3	A14	5583	[b'rep3_day5_cold']	rep3	day5	cold	8	seed	7588	0.0627324847533973	5	40319.35516784	NA	NA	NA	NA	NA	NA	NA	NA	NA	NA
Day05_cold_Rep3_A14_IMG_5583.JPG	Day05	cold	Rep3	A14	5583	[b'rep3_day5_cold']	rep3	day5	cold	9	seed	6596	0.0545312953918567	5	40319.35516784	NA	NA	NA	NA	NA	NA	NA	NA	NA	NA
Day05_cold_Rep3_A14_IMG_5583.JPG	Day05	cold	Rep3	A14	5583	[b'rep3_day5_cold']	rep3	day5	cold	10	seed	5790	0.0478678290356049	5	40319.35516784	NA	NA	NA	NA	NA	NA	NA	NA	NA	NA
Day05_cold_Rep3_A14_IMG_5583.JPG	Day05	cold	Rep3	A14	5583	[b'rep3_day5_cold']	rep3	day5	cold	11	seed	5712	0.0472229774527419	5	40319.35516784	NA	NA	NA	NA	NA	NA	NA	NA	NA	NA
Day05_cold_Rep3_A14_IMG_5583.JPG	Day05	cold	Rep3	A14	5583	[b'rep3_day5_cold']	rep3	day5	cold	12	seed	6736	0.055688721309816	5	40319.35516784	NA	NA	NA	NA	NA	NA	NA	NA	NA	NA
Day05_cold_Rep3_A14_IMG_5583.JPG	Day05	cold	Rep3	A14	5583	[b'rep3_day5_cold']	rep3	day5	cold	13	seed	9438	0.0780270415264317	5	40319.35516784	NA	NA	NA	NA	NA	NA	NA	NA	NA	NA
Day05_cold_Rep3_A14_IMG_5583.JPG	Day05	cold	Rep3	A14	5583	[b'rep3_day5_cold']	rep3	day5	cold	14	seed	7943	0.0656673861882228	5	40319.35516784	NA	NA	NA	NA	NA	NA	NA	NA	NA	NA
Day05_cold_Rep3_A14_IMG_5583.JPG	Day05	cold	Rep3	A14	5583	[b'rep3_day5_cold']	rep3	day5	cold	15	seedling	7082	0.0585492167927727	5	40319.35516784	NA	NA	NA	NA	NA	NA	NA	NA	NA	NA
Day13_cold_Rep3_A04_IMG_6290.JPG	Day13	cold	Rep3	A04	6290	[b'rep3_day13_cold']	rep3	day13	cold	1	qrcode	1216007	10.038395120657	NA	40378.5328027752	NA	NA	NA	NA	NA	NA	NA	NA	NA	NA
Day13_cold_Rep3_A04_IMG_6290.JPG	Day13	cold	Rep3	A04	6290	[b'rep3_day13_cold']	rep3	day13	cold	2	ruler	120889	NA	NA	40378.5328027752	NA	NA	NA	NA	NA	0.959080214690096	0.946363257603608	0.95	0.926600985221675	0.0116817924818673
Day13_cold_Rep3_A04_IMG_6290.JPG	Day13	cold	Rep3	A04	6290	[b'rep3_day13_cold']	rep3	day13	cold	3	ruler	119484	NA	NA	40378.5328027752	NA	NA	NA	NA	NA	0.959080214690096	0.946363257603608	0.95	0.926600985221675	0.0116817924818673
Day13_cold_Rep3_A04_IMG_6290.JPG	Day13	cold	Rep3	A04	6290	[b'rep3_day13_cold']	rep3	day13	cold	4	ruler	117510	NA	NA	40378.5328027752	NA	NA	NA	NA	NA	0.959080214690096	0.946363257603608	0.95	0.926600985221675	0.0116817924818673
Day13_cold_Rep3_A04_IMG_6290.JPG	Day13	cold	Rep3	A04	6290	[b'rep3_day13_cold']	rep3	day13	cold	5	ruler	118725	NA	NA	40378.5328027752	NA	NA	NA	NA	NA	0.959080214690096	0.946363257603608	0.95	0.926600985221675	0.0116817924818673
Day13_cold_Rep3_A04_IMG_6290.JPG	Day13	cold	Rep3	A04	6290	[b'rep3_day13_cold']	rep3	day13	cold	6	ruler	113847	NA	NA	40378.5328027752	NA	NA	NA	NA	NA	0.959080214690096	0.946363257603608	0.95	0.926600985221675	0.0116817924818673
Day13_cold_Rep3_A04_IMG_6290.JPG	Day13	cold	Rep3	A04	6290	[b'rep3_day13_cold']	rep3	day13	cold	7	seed	45029	0.371723924194567	5	40378.5328027752	NA	NA	NA	NA	NA	NA	NA	NA	NA	NA
Day13_cold_Rep3_A04_IMG_6290.JPG	Day13	cold	Rep3	A04	6290	[b'rep3_day13_cold']	rep3	day13	cold	8	seed	40683	0.335846774478838	5	40378.5328027752	NA	NA	NA	NA	NA	NA	NA	NA	NA	NA
Day13_cold_Rep3_A04_IMG_6290.JPG	Day13	cold	Rep3	A04	6290	[b'rep3_day13_cold']	rep3	day13	cold	9	seed	38454	0.317445907770057	5	40378.5328027752	NA	NA	NA	NA	NA	NA	NA	NA	NA	NA
Day13_cold_Rep3_A04_IMG_6290.JPG	Day13	cold	Rep3	A04	6290	[b'rep3_day13_cold']	rep3	day13	cold	10	seed	61663	0.509041114339861	5	40378.5328027752	NA	NA	NA	NA	NA	NA	NA	NA	NA	NA
Day13_cold_Rep3_A04_IMG_6290.JPG	Day13	cold	Rep3	A04	6290	[b'rep3_day13_cold']	rep3	day13	cold	11	seed	36221	0.299012020214782	5	40378.5328027752	NA	NA	NA	NA	NA	NA	NA	NA	NA	NA
Day13_cold_Rep3_A04_IMG_6290.JPG	Day13	cold	Rep3	A04	6290	[b'rep3_day13_cold']	rep3	day13	cold	12	seed	18320	0.151235476942514	5	40378.5328027752	NA	NA	NA	NA	NA	NA	NA	NA	NA	NA
Day13_cold_Rep3_A04_IMG_6290.JPG	Day13	cold	Rep3	A04	6290	[b'rep3_day13_cold']	rep3	day13	cold	13	seed	66770	0.551200480101074	5	40378.5328027752	NA	NA	NA	NA	NA	NA	NA	NA	NA	NA
Day13_cold_Rep3_A04_IMG_6290.JPG	Day13	cold	Rep3	A04	6290	[b'rep3_day13_cold']	rep3	day13	cold	14	seed	31691	0.261615911560328	5	40378.5328027752	NA	NA	NA	NA	NA	NA	NA	NA	NA	NA
Day13_cold_Rep3_A04_IMG_6290.JPG	Day13	cold	Rep3	A04	6290	[b'rep3_day13_cold']	rep3	day13	cold	15	seedling	16753	0.13829956032849	5	40378.5328027752	NA	NA	NA	NA	NA	NA	NA	NA	NA	NA
Day07_cold_Rep3_A51_IMG_5781.JPG	Day07	cold	Rep3	A51	5781	[b'rep3_day7_cold']	rep3	day7	cold	1	qrcode	1144138	10.1254167461263	NA	37665.544332211	NA	NA	NA	NA	NA	NA	NA	NA	NA	NA
Day07_cold_Rep3_A51_IMG_5781.JPG	Day07	cold	Rep3	A51	5781	[b'rep3_day7_cold']	rep3	day7	cold	2	ruler	110748	NA	NA	37665.544332211	NA	NA	NA	NA	NA	0.96933650541898	0.953164155432197	0.95	0.930512820512821	0.0141954556033928
Day07_cold_Rep3_A51_IMG_5781.JPG	Day07	cold	Rep3	A51	5781	[b'rep3_day7_cold']	rep3	day7	cold	3	ruler	112769	NA	NA	37665.544332211	NA	NA	NA	NA	NA	0.96933650541898	0.953164155432197	0.95	0.930512820512821	0.0141954556033928
Day07_cold_Rep3_A51_IMG_5781.JPG	Day07	cold	Rep3	A51	5781	[b'rep3_day7_cold']	rep3	day7	cold	4	ruler	111803	NA	NA	37665.544332211	NA	NA	NA	NA	NA	0.96933650541898	0.953164155432197	0.95	0.930512820512821	0.0141954556033928
Day07_cold_Rep3_A51_IMG_5781.JPG	Day07	cold	Rep3	A51	5781	[b'rep3_day7_cold']	rep3	day7	cold	5	ruler	108924	NA	NA	37665.544332211	NA	NA	NA	NA	NA	0.96933650541898	0.953164155432197	0.95	0.930512820512821	0.0141954556033928
Day07_cold_Rep3_A51_IMG_5781.JPG	Day07	cold	Rep3	A51	5781	[b'rep3_day7_cold']	rep3	day7	cold	6	ruler	110236	NA	NA	37665.544332211	NA	NA	NA	NA	NA	0.96933650541898	0.953164155432197	0.95	0.930512820512821	0.0141954556033928
Day07_cold_Rep3_A51_IMG_5781.JPG	Day07	cold	Rep3	A51	5781	[b'rep3_day7_cold']	rep3	day7	cold	7	seed	8055	0.0712853098927294	5	37665.544332211	NA	NA	NA	NA	NA	NA	NA	NA	NA	NA
Day07_cold_Rep3_A51_IMG_5781.JPG	Day07	cold	Rep3	A51	5781	[b'rep3_day7_cold']	rep3	day7	cold	8	seed	8056	0.0712941597139452	5	37665.544332211	NA	NA	NA	NA	NA	NA	NA	NA	NA	NA
Day07_cold_Rep3_A51_IMG_5781.JPG	Day07	cold	Rep3	A51	5781	[b'rep3_day7_cold']	rep3	day7	cold	9	seed	36708	0.324859237187128	5	37665.544332211	NA	NA	NA	NA	NA	NA	NA	NA	NA	NA
Day07_cold_Rep3_A51_IMG_5781.JPG	Day07	cold	Rep3	A51	5781	[b'rep3_day7_cold']	rep3	day7	cold	10	seedling	7962	0.0704622765196663	5	37665.544332211	NA	NA	NA	NA	NA	NA	NA	NA	NA	NA
Day07_cold_Rep3_A51_IMG_5781.JPG	Day07	cold	Rep3	A51	5781	[b'rep3_day7_cold']	rep3	day7	cold	11	seedling	12831	0.11355205601907	5	37665.544332211	NA	NA	NA	NA	NA	NA	NA	NA	NA	NA
Day07_cold_Rep3_A51_IMG_5781.JPG	Day07	cold	Rep3	A51	5781	[b'rep3_day7_cold']	rep3	day7	cold	12	seedling	6159	0.0545060488676996	5	37665.544332211	NA	NA	NA	NA	NA	NA	NA	NA	NA	NA
Day07_cold_Rep3_A51_IMG_5781.JPG	Day07	cold	Rep3	A51	5781	[b'rep3_day7_cold']	rep3	day7	cold	13	seedling	17403	0.154013438617402	5	37665.544332211	NA	NA	NA	NA	NA	NA	NA	NA	NA	NA
Day07_cold_Rep3_A51_IMG_5781.JPG	Day07	cold	Rep3	A51	5781	[b'rep3_day7_cold']	rep3	day7	cold	14	seedling	16038	0.141933432657926	5	37665.544332211	NA	NA	NA	NA	NA	NA	NA	NA	NA	NA
Day04_cold_Rep1_A19_IMG_0749.JPG	Day04	cold	Rep1	A19	749	[b'rep1_day4_cold']	rep1	day4	cold	1	qrcode	1178327	9.44894408335583	NA	41568.2073257831	NA	NA	NA	NA	NA	NA	NA	NA	NA	NA
Day04_cold_Rep1_A19_IMG_0749.JPG	Day04	cold	Rep1	A19	749	[b'rep1_day4_cold']	rep1	day4	cold	2	ruler	122040	NA	NA	41568.2073257831	NA	NA	NA	NA	NA	0.981201752308785	0.956150367037651	0.95	0.931553398058252	0.0183757719069376
Day04_cold_Rep1_A19_IMG_0749.JPG	Day04	cold	Rep1	A19	749	[b'rep1_day4_cold']	rep1	day4	cold	3	ruler	121845	NA	NA	41568.2073257831	NA	NA	NA	NA	NA	0.981201752308785	0.956150367037651	0.95	0.931553398058252	0.0183757719069376
Day04_cold_Rep1_A19_IMG_0749.JPG	Day04	cold	Rep1	A19	749	[b'rep1_day4_cold']	rep1	day4	cold	4	ruler	122631	NA	NA	41568.2073257831	NA	NA	NA	NA	NA	0.981201752308785	0.956150367037651	0.95	0.931553398058252	0.0183757719069376
Day04_cold_Rep1_A19_IMG_0749.JPG	Day04	cold	Rep1	A19	749	[b'rep1_day4_cold']	rep1	day4	cold	5	ruler	122223	NA	NA	41568.2073257831	NA	NA	NA	NA	NA	0.981201752308785	0.956150367037651	0.95	0.931553398058252	0.0183757719069376
Day04_cold_Rep1_A19_IMG_0749.JPG	Day04	cold	Rep1	A19	749	[b'rep1_day4_cold']	rep1	day4	cold	6	ruler	127788	NA	NA	41568.2073257831	NA	NA	NA	NA	NA	0.981201752308785	0.956150367037651	0.95	0.931553398058252	0.0183757719069376
Day04_cold_Rep1_A19_IMG_0749.JPG	Day04	cold	Rep1	A19	749	[b'rep1_day4_cold']	rep1	day4	cold	7	seed	4413	0.0353876218060431	5	41568.2073257831	NA	NA	NA	NA	NA	NA	NA	NA	NA	NA
Day04_cold_Rep1_A19_IMG_0749.JPG	Day04	cold	Rep1	A19	749	[b'rep1_day4_cold']	rep1	day4	cold	8	seed	4062	0.0325729707174591	5	41568.2073257831	NA	NA	NA	NA	NA	NA	NA	NA	NA	NA
Day04_cold_Rep1_A19_IMG_0749.JPG	Day04	cold	Rep1	A19	749	[b'rep1_day4_cold']	rep1	day4	cold	9	seed	6197	0.0496934267691024	5	41568.2073257831	NA	NA	NA	NA	NA	NA	NA	NA	NA	NA
Day04_cold_Rep1_A19_IMG_0749.JPG	Day04	cold	Rep1	A19	749	[b'rep1_day4_cold']	rep1	day4	cold	10	seed	6054	0.0485467170663459	5	41568.2073257831	NA	NA	NA	NA	NA	NA	NA	NA	NA	NA
Day04_cold_Rep1_A19_IMG_0749.JPG	Day04	cold	Rep1	A19	749	[b'rep1_day4_cold']	rep1	day4	cold	11	seed	5457	0.0437594045310621	5	41568.2073257831	NA	NA	NA	NA	NA	NA	NA	NA	NA	NA
Day04_cold_Rep1_A19_IMG_0749.JPG	Day04	cold	Rep1	A19	749	[b'rep1_day4_cold']	rep1	day4	cold	12	seed	5535	0.0443848825507474	5	41568.2073257831	NA	NA	NA	NA	NA	NA	NA	NA	NA	NA
Day04_cold_Rep1_A19_IMG_0749.JPG	Day04	cold	Rep1	A19	749	[b'rep1_day4_cold']	rep1	day4	cold	13	seed	4443	0.0356281902751528	5	41568.2073257831	NA	NA	NA	NA	NA	NA	NA	NA	NA	NA
Day04_cold_Rep1_A19_IMG_0749.JPG	Day04	cold	Rep1	A19	749	[b'rep1_day4_cold']	rep1	day4	cold	14	seed	5973	0.0478971821997496	5	41568.2073257831	NA	NA	NA	NA	NA	NA	NA	NA	NA	NA
Day04_cold_Rep1_A19_IMG_0749.JPG	Day04	cold	Rep1	A19	749	[b'rep1_day4_cold']	rep1	day4	cold	15	seedling	3666	0.0293974669252105	5	41568.2073257831	NA	NA	NA	NA	NA	NA	NA	NA	NA	NA
Day07_RT_Rep1_A11_IMG_1087.JPG	Day07	RT	Rep1	A11	1087	[b'rep1_day7_RT']	rep1	day7	RT	1	qrcode	1037715	9.25639097809369	NA	37369.3160561847	NA	NA	NA	NA	NA	NA	NA	NA	NA	NA
Day07_RT_Rep1_A11_IMG_1087.JPG	Day07	RT	Rep1	A11	1087	[b'rep1_day7_RT']	rep1	day7	RT	2	ruler	110964	NA	NA	37369.3160561847	NA	NA	NA	NA	NA	0.984544055717525	0.955924036281179	0.95	0.930150631681244	0.0190786755008307
Day07_RT_Rep1_A11_IMG_1087.JPG	Day07	RT	Rep1	A11	1087	[b'rep1_day7_RT']	rep1	day7	RT	3	ruler	106996	NA	NA	37369.3160561847	NA	NA	NA	NA	NA	0.984544055717525	0.955924036281179	0.95	0.930150631681244	0.0190786755008307
Day07_RT_Rep1_A11_IMG_1087.JPG	Day07	RT	Rep1	A11	1087	[b'rep1_day7_RT']	rep1	day7	RT	4	ruler	109877	NA	NA	37369.3160561847	NA	NA	NA	NA	NA	0.984544055717525	0.955924036281179	0.95	0.930150631681244	0.0190786755008307
Day07_RT_Rep1_A11_IMG_1087.JPG	Day07	RT	Rep1	A11	1087	[b'rep1_day7_RT']	rep1	day7	RT	5	ruler	110196	NA	NA	37369.3160561847	NA	NA	NA	NA	NA	0.984544055717525	0.955924036281179	0.95	0.930150631681244	0.0190786755008307
Day07_RT_Rep1_A11_IMG_1087.JPG	Day07	RT	Rep1	A11	1087	[b'rep1_day7_RT']	rep1	day7	RT	6	ruler	109218	NA	NA	37369.3160561847	NA	NA	NA	NA	NA	0.984544055717525	0.955924036281179	0.95	0.930150631681244	0.0190786755008307
Day07_RT_Rep1_A11_IMG_1087.JPG	Day07	RT	Rep1	A11	1087	[b'rep1_day7_RT']	rep1	day7	RT	7	seed	38881	0.346817515039544	5	37369.3160561847	NA	NA	NA	NA	NA	NA	NA	NA	NA	NA
Day07_RT_Rep1_A11_IMG_1087.JPG	Day07	RT	Rep1	A11	1087	[b'rep1_day7_RT']	rep1	day7	RT	8	seed	53250	0.474988623642801	5	37369.3160561847	NA	NA	NA	NA	NA	NA	NA	NA	NA	NA
Day07_RT_Rep1_A11_IMG_1087.JPG	Day07	RT	Rep1	A11	1087	[b'rep1_day7_RT']	rep1	day7	RT	9	seed	57991	0.517278221101777	5	37369.3160561847	NA	NA	NA	NA	NA	NA	NA	NA	NA	NA
Day07_RT_Rep1_A11_IMG_1087.JPG	Day07	RT	Rep1	A11	1087	[b'rep1_day7_RT']	rep1	day7	RT	10	seed	55690	0.496753360575917	5	37369.3160561847	NA	NA	NA	NA	NA	NA	NA	NA	NA	NA
Day07_RT_Rep1_A11_IMG_1087.JPG	Day07	RT	Rep1	A11	1087	[b'rep1_day7_RT']	rep1	day7	RT	11	seed	41511	0.370277047061714	5	37369.3160561847	NA	NA	NA	NA	NA	NA	NA	NA	NA	NA
Day07_RT_Rep1_A11_IMG_1087.JPG	Day07	RT	Rep1	A11	1087	[b'rep1_day7_RT']	rep1	day7	RT	12	seed	28802	0.256913095552299	5	37369.3160561847	NA	NA	NA	NA	NA	NA	NA	NA	NA	NA
Day07_RT_Rep1_A11_IMG_1087.JPG	Day07	RT	Rep1	A11	1087	[b'rep1_day7_RT']	rep1	day7	RT	13	seed	47029	0.419497464437507	5	37369.3160561847	NA	NA	NA	NA	NA	NA	NA	NA	NA	NA
Day07_RT_Rep1_A11_IMG_1087.JPG	Day07	RT	Rep1	A11	1087	[b'rep1_day7_RT']	rep1	day7	RT	14	seedling	14334	0.127858909507904	5	37369.3160561847	NA	NA	NA	NA	NA	NA	NA	NA	NA	NA
Day07_RT_Rep1_A11_IMG_1087.JPG	Day07	RT	Rep1	A11	1087	[b'rep1_day7_RT']	rep1	day7	RT	15	seedling	12353	0.110188440710977	5	37369.3160561847	NA	NA	NA	NA	NA	NA	NA	NA	NA	NA
Day11_cold_Rep1_A34_IMG_1466.JPG	Day11	cold	Rep1	A34	1466	[b'rep1_day11_cold']	rep1	day11	cold	1	qrcode	1024467	8.55978676152154	NA	39894.5685814373	NA	NA	NA	NA	NA	NA	NA	NA	NA	NA
Day11_cold_Rep1_A34_IMG_1466.JPG	Day11	cold	Rep1	A34	1466	[b'rep1_day11_cold']	rep1	day11	cold	2	ruler	118115	NA	NA	39894.5685814373	NA	NA	NA	NA	NA	1.03263983114729	0.963548922056385	0.95	0.921689532137293	0.037659720731509
Day11_cold_Rep1_A34_IMG_1466.JPG	Day11	cold	Rep1	A34	1466	[b'rep1_day11_cold']	rep1	day11	cold	3	ruler	117302	NA	NA	39894.5685814373	NA	NA	NA	NA	NA	1.03263983114729	0.963548922056385	0.95	0.921689532137293	0.037659720731509
Day11_cold_Rep1_A34_IMG_1466.JPG	Day11	cold	Rep1	A34	1466	[b'rep1_day11_cold']	rep1	day11	cold	4	ruler	118174	NA	NA	39894.5685814373	NA	NA	NA	NA	NA	1.03263983114729	0.963548922056385	0.95	0.921689532137293	0.037659720731509
Day11_cold_Rep1_A34_IMG_1466.JPG	Day11	cold	Rep1	A34	1466	[b'rep1_day11_cold']	rep1	day11	cold	5	ruler	114024	NA	NA	39894.5685814373	NA	NA	NA	NA	NA	1.03263983114729	0.963548922056385	0.95	0.921689532137293	0.037659720731509
Day11_cold_Rep1_A34_IMG_1466.JPG	Day11	cold	Rep1	A34	1466	[b'rep1_day11_cold']	rep1	day11	cold	6	ruler	114348	NA	NA	39894.5685814373	NA	NA	NA	NA	NA	1.03263983114729	0.963548922056385	0.95	0.921689532137293	0.037659720731509
Day11_cold_Rep1_A34_IMG_1466.JPG	Day11	cold	Rep1	A34	1466	[b'rep1_day11_cold']	rep1	day11	cold	7	seed	5185	0.043322522207635	5	39894.5685814373	NA	NA	NA	NA	NA	NA	NA	NA	NA	NA
Day11_cold_Rep1_A34_IMG_1466.JPG	Day11	cold	Rep1	A34	1466	[b'rep1_day11_cold']	rep1	day11	cold	8	seed	4842	0.0404566350104858	5	39894.5685814373	NA	NA	NA	NA	NA	NA	NA	NA	NA	NA
Day11_cold_Rep1_A34_IMG_1466.JPG	Day11	cold	Rep1	A34	1466	[b'rep1_day11_cold']	rep1	day11	cold	9	seed	4673	0.0390445798025609	5	39894.5685814373	NA	NA	NA	NA	NA	NA	NA	NA	NA	NA
Day11_cold_Rep1_A34_IMG_1466.JPG	Day11	cold	Rep1	A34	1466	[b'rep1_day11_cold']	rep1	day11	cold	10	seed	29018	0.242455727950078	5	39894.5685814373	NA	NA	NA	NA	NA	NA	NA	NA	NA	NA
Day11_cold_Rep1_A34_IMG_1466.JPG	Day11	cold	Rep1	A34	1466	[b'rep1_day11_cold']	rep1	day11	cold	11	seed	33649	0.281149382789722	5	39894.5685814373	NA	NA	NA	NA	NA	NA	NA	NA	NA	NA
Day11_cold_Rep1_A34_IMG_1466.JPG	Day11	cold	Rep1	A34	1466	[b'rep1_day11_cold']	rep1	day11	cold	12	seed	25945	0.216779718163373	5	39894.5685814373	NA	NA	NA	NA	NA	NA	NA	NA	NA	NA
Day11_cold_Rep1_A34_IMG_1466.JPG	Day11	cold	Rep1	A34	1466	[b'rep1_day11_cold']	rep1	day11	cold	13	seed	15039	0.125656202792791	5	39894.5685814373	NA	NA	NA	NA	NA	NA	NA	NA	NA	NA
Day11_cold_Rep1_A34_IMG_1466.JPG	Day11	cold	Rep1	A34	1466	[b'rep1_day11_cold']	rep1	day11	cold	14	seedling	9411	0.078632257762016	5	39894.5685814373	NA	NA	NA	NA	NA	NA	NA	NA	NA	NA
Day16_cold_Rep1_A44_IMG_1734.JPG	Day16	cold	Rep1	A44	1734	[b'rep1_day16_cold']	rep1	day16	cold	1	qrcode	1244749	9.42432209269988	NA	44026.1197836955	NA	NA	NA	NA	NA	NA	NA	NA	NA	NA
Day16_cold_Rep1_A44_IMG_1734.JPG	Day16	cold	Rep1	A44	1734	[b'rep1_day16_cold']	rep1	day16	cold	2	ruler	124178	NA	NA	44026.1197836955	NA	NA	NA	NA	NA	0.995757575757576	0.950194805194805	0.95	0.905151515151515	0.032016439200485
Day16_cold_Rep1_A44_IMG_1734.JPG	Day16	cold	Rep1	A44	1734	[b'rep1_day16_cold']	rep1	day16	cold	3	ruler	133743	NA	NA	44026.1197836955	NA	NA	NA	NA	NA	0.995757575757576	0.950194805194805	0.95	0.905151515151515	0.032016439200485
Day16_cold_Rep1_A44_IMG_1734.JPG	Day16	cold	Rep1	A44	1734	[b'rep1_day16_cold']	rep1	day16	cold	4	ruler	131850	NA	NA	44026.1197836955	NA	NA	NA	NA	NA	0.995757575757576	0.950194805194805	0.95	0.905151515151515	0.032016439200485
Day16_cold_Rep1_A44_IMG_1734.JPG	Day16	cold	Rep1	A44	1734	[b'rep1_day16_cold']	rep1	day16	cold	5	ruler	127774	NA	NA	44026.1197836955	NA	NA	NA	NA	NA	0.995757575757576	0.950194805194805	0.95	0.905151515151515	0.032016439200485
Day16_cold_Rep1_A44_IMG_1734.JPG	Day16	cold	Rep1	A44	1734	[b'rep1_day16_cold']	rep1	day16	cold	6	ruler	129450	NA	NA	44026.1197836955	NA	NA	NA	NA	NA	0.995757575757576	0.950194805194805	0.95	0.905151515151515	0.032016439200485
Day16_cold_Rep1_A44_IMG_1734.JPG	Day16	cold	Rep1	A44	1734	[b'rep1_day16_cold']	rep1	day16	cold	7	seed	4419	0.0334574113557358	5	44026.1197836955	NA	NA	NA	NA	NA	NA	NA	NA	NA	NA
Day16_cold_Rep1_A44_IMG_1734.JPG	Day16	cold	Rep1	A44	1734	[b'rep1_day16_cold']	rep1	day16	cold	8	seed	6009	0.0454957195828505	5	44026.1197836955	NA	NA	NA	NA	NA	NA	NA	NA	NA	NA
Day16_cold_Rep1_A44_IMG_1734.JPG	Day16	cold	Rep1	A44	1734	[b'rep1_day16_cold']	rep1	day16	cold	9	seed	6576	0.0497886257242178	5	44026.1197836955	NA	NA	NA	NA	NA	NA	NA	NA	NA	NA
Day16_cold_Rep1_A44_IMG_1734.JPG	Day16	cold	Rep1	A44	1734	[b'rep1_day16_cold']	rep1	day16	cold	10	seedling	17292	0.130922280417149	5	44026.1197836955	NA	NA	NA	NA	NA	NA	NA	NA	NA	NA
Day16_cold_Rep1_A44_IMG_1734.JPG	Day16	cold	Rep1	A44	1734	[b'rep1_day16_cold']	rep1	day16	cold	11	seedling	13698	0.103711161066049	5	44026.1197836955	NA	NA	NA	NA	NA	NA	NA	NA	NA	NA
Day16_cold_Rep1_A44_IMG_1734.JPG	Day16	cold	Rep1	A44	1734	[b'rep1_day16_cold']	rep1	day16	cold	12	seedling	7227	0.0547175179606025	5	44026.1197836955	NA	NA	NA	NA	NA	NA	NA	NA	NA	NA
Day16_cold_Rep1_A44_IMG_1734.JPG	Day16	cold	Rep1	A44	1734	[b'rep1_day16_cold']	rep1	day16	cold	13	seedling	12063	0.0913321460023175	5	44026.1197836955	NA	NA	NA	NA	NA	NA	NA	NA	NA	NA
Day16_cold_Rep1_A44_IMG_1734.JPG	Day16	cold	Rep1	A44	1734	[b'rep1_day16_cold']	rep1	day16	cold	14	seedling	20064	0.151909821552723	5	44026.1197836955	NA	NA	NA	NA	NA	NA	NA	NA	NA	NA
Day08_cold_Rep2_A55_IMG_3141.JPG	Day08	cold	Rep2	A55	3141	[b'rep2_day8_cold']	rep2	day8	cold	1	qrcode	1172492	9.59784357601623	NA	40720.6747610788	NA	NA	NA	NA	NA	NA	NA	NA	NA	NA
Day08_cold_Rep2_A55_IMG_3141.JPG	Day08	cold	Rep2	A55	3141	[b'rep2_day8_cold']	rep2	day8	cold	2	ruler	124338	NA	NA	40720.6747610788	NA	NA	NA	NA	NA	1.00159007598378	0.949381933823708	0.95	0.90855727914937	0.0316067816721401
Day08_cold_Rep2_A55_IMG_3141.JPG	Day08	cold	Rep2	A55	3141	[b'rep2_day8_cold']	rep2	day8	cold	3	ruler	119731	NA	NA	40720.6747610788	NA	NA	NA	NA	NA	1.00159007598378	0.949381933823708	0.95	0.90855727914937	0.0316067816721401
Day08_cold_Rep2_A55_IMG_3141.JPG	Day08	cold	Rep2	A55	3141	[b'rep2_day8_cold']	rep2	day8	cold	4	ruler	116922	NA	NA	40720.6747610788	NA	NA	NA	NA	NA	1.00159007598378	0.949381933823708	0.95	0.90855727914937	0.0316067816721401
Day08_cold_Rep2_A55_IMG_3141.JPG	Day08	cold	Rep2	A55	3141	[b'rep2_day8_cold']	rep2	day8	cold	5	ruler	120600	NA	NA	40720.6747610788	NA	NA	NA	NA	NA	1.00159007598378	0.949381933823708	0.95	0.90855727914937	0.0316067816721401
Day08_cold_Rep2_A55_IMG_3141.JPG	Day08	cold	Rep2	A55	3141	[b'rep2_day8_cold']	rep2	day8	cold	6	ruler	116730	NA	NA	40720.6747610788	NA	NA	NA	NA	NA	1.00159007598378	0.949381933823708	0.95	0.90855727914937	0.0316067816721401
Day08_cold_Rep2_A55_IMG_3141.JPG	Day08	cold	Rep2	A55	3141	[b'rep2_day8_cold']	rep2	day8	cold	7	seed	5331	0.0436387660672675	5	40720.6747610788	NA	NA	NA	NA	NA	NA	NA	NA	NA	NA
Day08_cold_Rep2_A55_IMG_3141.JPG	Day08	cold	Rep2	A55	3141	[b'rep2_day8_cold']	rep2	day8	cold	8	seed	5322	0.0435650934177448	5	40720.6747610788	NA	NA	NA	NA	NA	NA	NA	NA	NA	NA
Day08_cold_Rep2_A55_IMG_3141.JPG	Day08	cold	Rep2	A55	3141	[b'rep2_day8_cold']	rep2	day8	cold	9	seed	5109	0.0418215073790413	5	40720.6747610788	NA	NA	NA	NA	NA	NA	NA	NA	NA	NA
Day08_cold_Rep2_A55_IMG_3141.JPG	Day08	cold	Rep2	A55	3141	[b'rep2_day8_cold']	rep2	day8	cold	10	seed	6225	0.0509569159198537	5	40720.6747610788	NA	NA	NA	NA	NA	NA	NA	NA	NA	NA
Day08_cold_Rep2_A55_IMG_3141.JPG	Day08	cold	Rep2	A55	3141	[b'rep2_day8_cold']	rep2	day8	cold	11	seed	5484	0.044891201109153	5	40720.6747610788	NA	NA	NA	NA	NA	NA	NA	NA	NA	NA
Day08_cold_Rep2_A55_IMG_3141.JPG	Day08	cold	Rep2	A55	3141	[b'rep2_day8_cold']	rep2	day8	cold	12	seed	7689	0.0629410002422096	5	40720.6747610788	NA	NA	NA	NA	NA	NA	NA	NA	NA	NA
Day08_cold_Rep2_A55_IMG_3141.JPG	Day08	cold	Rep2	A55	3141	[b'rep2_day8_cold']	rep2	day8	cold	13	seed	6615	0.0541493973991698	5	40720.6747610788	NA	NA	NA	NA	NA	NA	NA	NA	NA	NA
Day08_cold_Rep2_A55_IMG_3141.JPG	Day08	cold	Rep2	A55	3141	[b'rep2_day8_cold']	rep2	day8	cold	14	seed	6159	0.050416649823354	5	40720.6747610788	NA	NA	NA	NA	NA	NA	NA	NA	NA	NA
Day08_cold_Rep2_A55_IMG_3141.JPG	Day08	cold	Rep2	A55	3141	[b'rep2_day8_cold']	rep2	day8	cold	15	seed	5442	0.0445473954113805	5	40720.6747610788	NA	NA	NA	NA	NA	NA	NA	NA	NA	NA
Day08_cold_Rep2_A55_IMG_3141.JPG	Day08	cold	Rep2	A55	3141	[b'rep2_day8_cold']	rep2	day8	cold	16	seedling	3930	0.0321703902915703	5	40720.6747610788	NA	NA	NA	NA	NA	NA	NA	NA	NA	NA
Day05_RT_Rep3_A22_IMG_5475.JPG	Day05	RT	Rep3	A22	5475	[b'rep3_day5_RT']	rep3	day5	RT	1	qrcode	1204529	9.65937270718955	NA	41566.8469203823	NA	NA	NA	NA	NA	NA	NA	NA	NA	NA
Day05_RT_Rep3_A22_IMG_5475.JPG	Day05	RT	Rep3	A22	5475	[b'rep3_day5_RT']	rep3	day5	RT	2	ruler	123962	NA	NA	41566.8469203823	NA	NA	NA	NA	NA	0.987623762376238	0.948607551931664	0.95	0.917494175888177	0.0234714232721895
Day05_RT_Rep3_A22_IMG_5475.JPG	Day05	RT	Rep3	A22	5475	[b'rep3_day5_RT']	rep3	day5	RT	3	ruler	115796	NA	NA	41566.8469203823	NA	NA	NA	NA	NA	0.987623762376238	0.948607551931664	0.95	0.917494175888177	0.0234714232721895
Day05_RT_Rep3_A22_IMG_5475.JPG	Day05	RT	Rep3	A22	5475	[b'rep3_day5_RT']	rep3	day5	RT	4	ruler	123150	NA	NA	41566.8469203823	NA	NA	NA	NA	NA	0.987623762376238	0.948607551931664	0.95	0.917494175888177	0.0234714232721895
Day05_RT_Rep3_A22_IMG_5475.JPG	Day05	RT	Rep3	A22	5475	[b'rep3_day5_RT']	rep3	day5	RT	5	ruler	122219	NA	NA	41566.8469203823	NA	NA	NA	NA	NA	0.987623762376238	0.948607551931664	0.95	0.917494175888177	0.0234714232721895
Day05_RT_Rep3_A22_IMG_5475.JPG	Day05	RT	Rep3	A22	5475	[b'rep3_day5_RT']	rep3	day5	RT	6	ruler	116418	NA	NA	41566.8469203823	NA	NA	NA	NA	NA	0.987623762376238	0.948607551931664	0.95	0.917494175888177	0.0234714232721895
Day05_RT_Rep3_A22_IMG_5475.JPG	Day05	RT	Rep3	A22	5475	[b'rep3_day5_RT']	rep3	day5	RT	7	seed	94769	0.759972646642502	5	41566.8469203823	NA	NA	NA	NA	NA	NA	NA	NA	NA	NA
Day05_RT_Rep3_A22_IMG_5475.JPG	Day05	RT	Rep3	A22	5475	[b'rep3_day5_RT']	rep3	day5	RT	8	seed	89228	0.715538196188809	5	41566.8469203823	NA	NA	NA	NA	NA	NA	NA	NA	NA	NA
Day05_RT_Rep3_A22_IMG_5475.JPG	Day05	RT	Rep3	A22	5475	[b'rep3_day5_RT']	rep3	day5	RT	9	seed	28196	0.226109685073516	5	41566.8469203823	NA	NA	NA	NA	NA	NA	NA	NA	NA	NA
Day05_RT_Rep3_A22_IMG_5475.JPG	Day05	RT	Rep3	A22	5475	[b'rep3_day5_RT']	rep3	day5	RT	10	seed	53634	0.430102385062879	5	41566.8469203823	NA	NA	NA	NA	NA	NA	NA	NA	NA	NA
Day05_RT_Rep3_A22_IMG_5475.JPG	Day05	RT	Rep3	A22	5475	[b'rep3_day5_RT']	rep3	day5	RT	11	seed	46012	0.368979955653376	5	41566.8469203823	NA	NA	NA	NA	NA	NA	NA	NA	NA	NA
Day05_RT_Rep3_A22_IMG_5475.JPG	Day05	RT	Rep3	A22	5475	[b'rep3_day5_RT']	rep3	day5	RT	12	seed	173820	1.39389932825502	5	41566.8469203823	NA	NA	NA	NA	NA	NA	NA	NA	NA	NA
Day05_RT_Rep3_A22_IMG_5475.JPG	Day05	RT	Rep3	A22	5475	[b'rep3_day5_RT']	rep3	day5	RT	13	seed	56357	0.451938697747486	5	41566.8469203823	NA	NA	NA	NA	NA	NA	NA	NA	NA	NA
Day05_RT_Rep3_A22_IMG_5475.JPG	Day05	RT	Rep3	A22	5475	[b'rep3_day5_RT']	rep3	day5	RT	14	seed	86409	0.692932039208306	5	41566.8469203823	NA	NA	NA	NA	NA	NA	NA	NA	NA	NA
Day05_RT_Rep3_A22_IMG_5475.JPG	Day05	RT	Rep3	A22	5475	[b'rep3_day5_RT']	rep3	day5	RT	15	seed	30622	0.245564291967697	5	41566.8469203823	NA	NA	NA	NA	NA	NA	NA	NA	NA	NA
Day25_cold_Rep2_A50_IMG_4605.JPG	Day25	cold	Rep2	A50	4605	[b'rep2_day25_cold']	rep2	day25	cold	1	qrcode	1084130	9.58328053861972	NA	37709.0773050369	NA	NA	NA	NA	NA	NA	NA	NA	NA	NA
Day25_cold_Rep2_A50_IMG_4605.JPG	Day25	cold	Rep2	A50	4605	[b'rep2_day25_cold']	rep2	day25	cold	2	ruler	117207	NA	NA	37709.0773050369	NA	NA	NA	NA	NA	1.01905638544077	0.949490321901957	0.95	0.892061592678308	0.0499485810785975
Day25_cold_Rep2_A50_IMG_4605.JPG	Day25	cold	Rep2	A50	4605	[b'rep2_day25_cold']	rep2	day25	cold	3	ruler	112578	NA	NA	37709.0773050369	NA	NA	NA	NA	NA	1.01905638544077	0.949490321901957	0.95	0.892061592678308	0.0499485810785975
Day25_cold_Rep2_A50_IMG_4605.JPG	Day25	cold	Rep2	A50	4605	[b'rep2_day25_cold']	rep2	day25	cold	4	ruler	110876	NA	NA	37709.0773050369	NA	NA	NA	NA	NA	1.01905638544077	0.949490321901957	0.95	0.892061592678308	0.0499485810785975
Day25_cold_Rep2_A50_IMG_4605.JPG	Day25	cold	Rep2	A50	4605	[b'rep2_day25_cold']	rep2	day25	cold	5	ruler	106869	NA	NA	37709.0773050369	NA	NA	NA	NA	NA	1.01905638544077	0.949490321901957	0.95	0.892061592678308	0.0499485810785975
Day25_cold_Rep2_A50_IMG_4605.JPG	Day25	cold	Rep2	A50	4605	[b'rep2_day25_cold']	rep2	day25	cold	6	ruler	105165	NA	NA	37709.0773050369	NA	NA	NA	NA	NA	1.01905638544077	0.949490321901957	0.95	0.892061592678308	0.0499485810785975
Day25_cold_Rep2_A50_IMG_4605.JPG	Day25	cold	Rep2	A50	4605	[b'rep2_day25_cold']	rep2	day25	cold	7	seed	58567	0.517709122803853	5	37709.0773050369	NA	NA	NA	NA	NA	NA	NA	NA	NA	NA
Day25_cold_Rep2_A50_IMG_4605.JPG	Day25	cold	Rep2	A50	4605	[b'rep2_day25_cold']	rep2	day25	cold	8	seed	69336	0.612902824777229	5	37709.0773050369	NA	NA	NA	NA	NA	NA	NA	NA	NA	NA
Day25_cold_Rep2_A50_IMG_4605.JPG	Day25	cold	Rep2	A50	4605	[b'rep2_day25_cold']	rep2	day25	cold	9	seed	48681	0.430320791695227	5	37709.0773050369	NA	NA	NA	NA	NA	NA	NA	NA	NA	NA
Day25_cold_Rep2_A50_IMG_4605.JPG	Day25	cold	Rep2	A50	4605	[b'rep2_day25_cold']	rep2	day25	cold	10	seed	33444	0.295631736354125	5	37709.0773050369	NA	NA	NA	NA	NA	NA	NA	NA	NA	NA
Day25_cold_Rep2_A50_IMG_4605.JPG	Day25	cold	Rep2	A50	4605	[b'rep2_day25_cold']	rep2	day25	cold	11	seed	25680	0.227001046213788	5	37709.0773050369	NA	NA	NA	NA	NA	NA	NA	NA	NA	NA
Day25_cold_Rep2_A50_IMG_4605.JPG	Day25	cold	Rep2	A50	4605	[b'rep2_day25_cold']	rep2	day25	cold	12	seed	26790	0.236813007323496	5	37709.0773050369	NA	NA	NA	NA	NA	NA	NA	NA	NA	NA
Day25_cold_Rep2_A50_IMG_4605.JPG	Day25	cold	Rep2	A50	4605	[b'rep2_day25_cold']	rep2	day25	cold	13	seed	38950	0.344302599300119	5	37709.0773050369	NA	NA	NA	NA	NA	NA	NA	NA	NA	NA
Day25_cold_Rep2_A50_IMG_4605.JPG	Day25	cold	Rep2	A50	4605	[b'rep2_day25_cold']	rep2	day25	cold	14	seed	65566	0.579577515422634	5	37709.0773050369	NA	NA	NA	NA	NA	NA	NA	NA	NA	NA
Day25_cold_Rep2_A50_IMG_4605.JPG	Day25	cold	Rep2	A50	4605	[b'rep2_day25_cold']	rep2	day25	cold	15	seed	4375	0.0386732701396154	5	37709.0773050369	NA	NA	NA	NA	NA	NA	NA	NA	NA	NA
Day25_cold_Rep2_A50_IMG_4605.JPG	Day25	cold	Rep2	A50	4605	[b'rep2_day25_cold']	rep2	day25	cold	16	seed	30603	0.270518419676034	5	37709.0773050369	NA	NA	NA	NA	NA	NA	NA	NA	NA	NA
Day25_cold_Rep2_A50_IMG_4605.JPG	Day25	cold	Rep2	A50	4605	[b'rep2_day25_cold']	rep2	day25	cold	17	seedling	9144	0.0808293444929471	5	37709.0773050369	NA	NA	NA	NA	NA	NA	NA	NA	NA	NA
Day02_cold_Rep2_A05_IMG_2097.JPG	Day02	cold	Rep2	A05	2097	[b'rep2_day2_cold']	rep2	day2	cold	1	qrcode	1143572	9.36697630875175	NA	40695.1671598136	NA	NA	NA	NA	NA	NA	NA	NA	NA	NA
Day02_cold_Rep2_A05_IMG_2097.JPG	Day02	cold	Rep2	A05	2097	[b'rep2_day2_cold']	rep2	day2	cold	2	ruler	116760	NA	NA	40695.1671598136	NA	NA	NA	NA	NA	1.02294096601073	0.949252236135957	0.95	0.892558139534884	0.0448188196258763
Day02_cold_Rep2_A05_IMG_2097.JPG	Day02	cold	Rep2	A05	2097	[b'rep2_day2_cold']	rep2	day2	cold	3	ruler	125622	NA	NA	40695.1671598136	NA	NA	NA	NA	NA	1.02294096601073	0.949252236135957	0.95	0.892558139534884	0.0448188196258763
Day02_cold_Rep2_A05_IMG_2097.JPG	Day02	cold	Rep2	A05	2097	[b'rep2_day2_cold']	rep2	day2	cold	4	ruler	120420	NA	NA	40695.1671598136	NA	NA	NA	NA	NA	1.02294096601073	0.949252236135957	0.95	0.892558139534884	0.0448188196258763
Day02_cold_Rep2_A05_IMG_2097.JPG	Day02	cold	Rep2	A05	2097	[b'rep2_day2_cold']	rep2	day2	cold	5	ruler	119656	NA	NA	40695.1671598136	NA	NA	NA	NA	NA	1.02294096601073	0.949252236135957	0.95	0.892558139534884	0.0448188196258763
Day02_cold_Rep2_A05_IMG_2097.JPG	Day02	cold	Rep2	A05	2097	[b'rep2_day2_cold']	rep2	day2	cold	6	ruler	118491	NA	NA	40695.1671598136	NA	NA	NA	NA	NA	1.02294096601073	0.949252236135957	0.95	0.892558139534884	0.0448188196258763
Day02_cold_Rep2_A05_IMG_2097.JPG	Day02	cold	Rep2	A05	2097	[b'rep2_day2_cold']	rep2	day2	cold	7	seed	5825	0.04771246322792	5	40695.1671598136	NA	NA	NA	NA	NA	NA	NA	NA	NA	NA
Day02_cold_Rep2_A05_IMG_2097.JPG	Day02	cold	Rep2	A05	2097	[b'rep2_day2_cold']	rep2	day2	cold	8	seed	5524	0.0452469780036103	5	40695.1671598136	NA	NA	NA	NA	NA	NA	NA	NA	NA	NA
Day02_cold_Rep2_A05_IMG_2097.JPG	Day02	cold	Rep2	A05	2097	[b'rep2_day2_cold']	rep2	day2	cold	9	seed	5503	0.0450749674065655	5	40695.1671598136	NA	NA	NA	NA	NA	NA	NA	NA	NA	NA
Day02_cold_Rep2_A05_IMG_2097.JPG	Day02	cold	Rep2	A05	2097	[b'rep2_day2_cold']	rep2	day2	cold	10	seed	5687	0.0465821078759109	5	40695.1671598136	NA	NA	NA	NA	NA	NA	NA	NA	NA	NA
Day02_cold_Rep2_A05_IMG_2097.JPG	Day02	cold	Rep2	A05	2097	[b'rep2_day2_cold']	rep2	day2	cold	11	seed	4767	0.0390464055291837	5	40695.1671598136	NA	NA	NA	NA	NA	NA	NA	NA	NA	NA
Day02_cold_Rep2_A05_IMG_2097.JPG	Day02	cold	Rep2	A05	2097	[b'rep2_day2_cold']	rep2	day2	cold	12	seed	3528	0.0288977803035368	5	40695.1671598136	NA	NA	NA	NA	NA	NA	NA	NA	NA	NA
Day02_cold_Rep2_A05_IMG_2097.JPG	Day02	cold	Rep2	A05	2097	[b'rep2_day2_cold']	rep2	day2	cold	13	seed	4932	0.0403979173631076	5	40695.1671598136	NA	NA	NA	NA	NA	NA	NA	NA	NA	NA
Day02_cold_Rep2_A05_IMG_2097.JPG	Day02	cold	Rep2	A05	2097	[b'rep2_day2_cold']	rep2	day2	cold	14	seed	5330	0.0436579277261483	5	40695.1671598136	NA	NA	NA	NA	NA	NA	NA	NA	NA	NA
Day02_cold_Rep2_A05_IMG_2097.JPG	Day02	cold	Rep2	A05	2097	[b'rep2_day2_cold']	rep2	day2	cold	15	seed	4749	0.0388989678745738	5	40695.1671598136	NA	NA	NA	NA	NA	NA	NA	NA	NA	NA
Day15_cold_Rep2_A07_IMG_4019.JPG	Day15	cold	Rep2	A07	4019	[b'rep2_day14_cold']	rep2	day14	cold	1	qrcode	1136334	10.06371324243	NA	37637.9961228446	NA	NA	NA	NA	NA	NA	NA	NA	NA	NA
Day15_cold_Rep2_A07_IMG_4019.JPG	Day15	cold	Rep2	A07	4019	[b'rep2_day14_cold']	rep2	day14	cold	2	ruler	106078	NA	NA	37637.9961228446	NA	NA	NA	NA	NA	1.00484693877551	0.936066326530612	0.95	0.858979591836735	0.049643067935874
Day15_cold_Rep2_A07_IMG_4019.JPG	Day15	cold	Rep2	A07	4019	[b'rep2_day14_cold']	rep2	day14	cold	3	ruler	100304	NA	NA	37637.9961228446	NA	NA	NA	NA	NA	1.00484693877551	0.936066326530612	0.95	0.858979591836735	0.049643067935874
Day15_cold_Rep2_A07_IMG_4019.JPG	Day15	cold	Rep2	A07	4019	[b'rep2_day14_cold']	rep2	day14	cold	4	ruler	114644	NA	NA	37637.9961228446	NA	NA	NA	NA	NA	1.00484693877551	0.936066326530612	0.95	0.858979591836735	0.049643067935874
Day15_cold_Rep2_A07_IMG_4019.JPG	Day15	cold	Rep2	A07	4019	[b'rep2_day14_cold']	rep2	day14	cold	5	ruler	110667	NA	NA	37637.9961228446	NA	NA	NA	NA	NA	1.00484693877551	0.936066326530612	0.95	0.858979591836735	0.049643067935874
Day15_cold_Rep2_A07_IMG_4019.JPG	Day15	cold	Rep2	A07	4019	[b'rep2_day14_cold']	rep2	day14	cold	6	ruler	110953	NA	NA	37637.9961228446	NA	NA	NA	NA	NA	1.00484693877551	0.936066326530612	0.95	0.858979591836735	0.049643067935874
Day15_cold_Rep2_A07_IMG_4019.JPG	Day15	cold	Rep2	A07	4019	[b'rep2_day14_cold']	rep2	day14	cold	7	seed	33125	0.293364891973217	5	37637.9961228446	NA	NA	NA	NA	NA	NA	NA	NA	NA	NA
Day15_cold_Rep2_A07_IMG_4019.JPG	Day15	cold	Rep2	A07	4019	[b'rep2_day14_cold']	rep2	day14	cold	8	seed	66759	0.591237639946868	5	37637.9961228446	NA	NA	NA	NA	NA	NA	NA	NA	NA	NA
Day15_cold_Rep2_A07_IMG_4019.JPG	Day15	cold	Rep2	A07	4019	[b'rep2_day14_cold']	rep2	day14	cold	9	seed	44822	0.396957016996937	5	37637.9961228446	NA	NA	NA	NA	NA	NA	NA	NA	NA	NA
Day15_cold_Rep2_A07_IMG_4019.JPG	Day15	cold	Rep2	A07	4019	[b'rep2_day14_cold']	rep2	day14	cold	10	seed	43839	0.388251275447965	5	37637.9961228446	NA	NA	NA	NA	NA	NA	NA	NA	NA	NA
Day15_cold_Rep2_A07_IMG_4019.JPG	Day15	cold	Rep2	A07	4019	[b'rep2_day14_cold']	rep2	day14	cold	11	seed	49759	0.440680563311556	5	37637.9961228446	NA	NA	NA	NA	NA	NA	NA	NA	NA	NA
Day15_cold_Rep2_A07_IMG_4019.JPG	Day15	cold	Rep2	A07	4019	[b'rep2_day14_cold']	rep2	day14	cold	12	seed	48234	0.427174707907506	5	37637.9961228446	NA	NA	NA	NA	NA	NA	NA	NA	NA	NA
Day15_cold_Rep2_A07_IMG_4019.JPG	Day15	cold	Rep2	A07	4019	[b'rep2_day14_cold']	rep2	day14	cold	13	seedling	10025	0.0887843937217056	5	37637.9961228446	NA	NA	NA	NA	NA	NA	NA	NA	NA	NA
Day15_cold_Rep2_A07_IMG_4019.JPG	Day15	cold	Rep2	A07	4019	[b'rep2_day14_cold']	rep2	day14	cold	14	seedling	11024	0.0976318360486866	5	37637.9961228446	NA	NA	NA	NA	NA	NA	NA	NA	NA	NA
Day15_cold_Rep2_A07_IMG_4019.JPG	Day15	cold	Rep2	A07	4019	[b'rep2_day14_cold']	rep2	day14	cold	15	seedling	7097	0.0628531513459297	5	37637.9961228446	NA	NA	NA	NA	NA	NA	NA	NA	NA	NA
Day53_cold_Rep3_A04_IMG_7493.JPG	Day53	cold	Rep3	A04	7493	[b'rep3_day53_cold']	rep3	day53	cold	1	qrcode	1202147	10.7857475324747	NA	37152.3313947556	NA	NA	NA	NA	NA	NA	NA	NA	NA	NA
Day53_cold_Rep3_A04_IMG_7493.JPG	Day53	cold	Rep3	A04	7493	[b'rep3_day53_cold']	rep3	day53	cold	2	ruler	105759	NA	NA	37152.3313947556	NA	NA	NA	NA	NA	1.01	0.941005025125628	0.95	0.873618090452261	0.0443783863578644
Day53_cold_Rep3_A04_IMG_7493.JPG	Day53	cold	Rep3	A04	7493	[b'rep3_day53_cold']	rep3	day53	cold	3	ruler	110612	NA	NA	37152.3313947556	NA	NA	NA	NA	NA	1.01	0.941005025125628	0.95	0.873618090452261	0.0443783863578644
Day53_cold_Rep3_A04_IMG_7493.JPG	Day53	cold	Rep3	A04	7493	[b'rep3_day53_cold']	rep3	day53	cold	4	ruler	109239	NA	NA	37152.3313947556	NA	NA	NA	NA	NA	1.01	0.941005025125628	0.95	0.873618090452261	0.0443783863578644
Day53_cold_Rep3_A04_IMG_7493.JPG	Day53	cold	Rep3	A04	7493	[b'rep3_day53_cold']	rep3	day53	cold	5	ruler	116217	NA	NA	37152.3313947556	NA	NA	NA	NA	NA	1.01	0.941005025125628	0.95	0.873618090452261	0.0443783863578644
Day53_cold_Rep3_A04_IMG_7493.JPG	Day53	cold	Rep3	A04	7493	[b'rep3_day53_cold']	rep3	day53	cold	6	ruler	101289	NA	NA	37152.3313947556	NA	NA	NA	NA	NA	1.01	0.941005025125628	0.95	0.873618090452261	0.0443783863578644
Day53_cold_Rep3_A04_IMG_7493.JPG	Day53	cold	Rep3	A04	7493	[b'rep3_day53_cold']	rep3	day53	cold	7	seed	23084	0.207111273446297	5	37152.3313947556	NA	NA	NA	NA	NA	NA	NA	NA	NA	NA
Day53_cold_Rep3_A04_IMG_7493.JPG	Day53	cold	Rep3	A04	7493	[b'rep3_day53_cold']	rep3	day53	cold	8	seed	217303	1.94965781726307	5	37152.3313947556	NA	NA	NA	NA	NA	NA	NA	NA	NA	NA
Day53_cold_Rep3_A04_IMG_7493.JPG	Day53	cold	Rep3	A04	7493	[b'rep3_day53_cold']	rep3	day53	cold	9	seed	72735	0.652583541592288	5	37152.3313947556	NA	NA	NA	NA	NA	NA	NA	NA	NA	NA
Day53_cold_Rep3_A04_IMG_7493.JPG	Day53	cold	Rep3	A04	7493	[b'rep3_day53_cold']	rep3	day53	cold	10	seed	43013	0.385915664735122	5	37152.3313947556	NA	NA	NA	NA	NA	NA	NA	NA	NA	NA
Day53_cold_Rep3_A04_IMG_7493.JPG	Day53	cold	Rep3	A04	7493	[b'rep3_day53_cold']	rep3	day53	cold	11	seed	27526	0.246965210227117	5	37152.3313947556	NA	NA	NA	NA	NA	NA	NA	NA	NA	NA
Day53_cold_Rep3_A04_IMG_7493.JPG	Day53	cold	Rep3	A04	7493	[b'rep3_day53_cold']	rep3	day53	cold	12	seed	41981	0.376656488067448	5	37152.3313947556	NA	NA	NA	NA	NA	NA	NA	NA	NA	NA
Day53_cold_Rep3_A04_IMG_7493.JPG	Day53	cold	Rep3	A04	7493	[b'rep3_day53_cold']	rep3	day53	cold	13	seed	50640	0.454345645785846	5	37152.3313947556	NA	NA	NA	NA	NA	NA	NA	NA	NA	NA
Day53_cold_Rep3_A04_IMG_7493.JPG	Day53	cold	Rep3	A04	7493	[b'rep3_day53_cold']	rep3	day53	cold	14	seedling	5229	0.0469149561969626	5	37152.3313947556	NA	NA	NA	NA	NA	NA	NA	NA	NA	NA
Day16_cold_Rep1_A58_IMG_1746.JPG	Day16	cold	Rep1	A58	1746	[b'rep1_day16_cold']	rep1	day16	cold	1	qrcode	1179565	8.92342101546038	NA	44062.5106281672	NA	NA	NA	NA	NA	NA	NA	NA	NA	NA
Day16_cold_Rep1_A58_IMG_1746.JPG	Day16	cold	Rep1	A58	1746	[b'rep1_day16_cold']	rep1	day16	cold	2	ruler	131027	NA	NA	44062.5106281672	NA	NA	NA	NA	NA	0.986647206959707	0.944671474358974	0.95	0.900673076923077	0.028208902674876
Day16_cold_Rep1_A58_IMG_1746.JPG	Day16	cold	Rep1	A58	1746	[b'rep1_day16_cold']	rep1	day16	cold	3	ruler	123570	NA	NA	44062.5106281672	NA	NA	NA	NA	NA	0.986647206959707	0.944671474358974	0.95	0.900673076923077	0.028208902674876
Day16_cold_Rep1_A58_IMG_1746.JPG	Day16	cold	Rep1	A58	1746	[b'rep1_day16_cold']	rep1	day16	cold	4	ruler	129943	NA	NA	44062.5106281672	NA	NA	NA	NA	NA	0.986647206959707	0.944671474358974	0.95	0.900673076923077	0.028208902674876
Day16_cold_Rep1_A58_IMG_1746.JPG	Day16	cold	Rep1	A58	1746	[b'rep1_day16_cold']	rep1	day16	cold	5	ruler	127973	NA	NA	44062.5106281672	NA	NA	NA	NA	NA	0.986647206959707	0.944671474358974	0.95	0.900673076923077	0.028208902674876
Day16_cold_Rep1_A58_IMG_1746.JPG	Day16	cold	Rep1	A58	1746	[b'rep1_day16_cold']	rep1	day16	cold	6	ruler	129557	NA	NA	44062.5106281672	NA	NA	NA	NA	NA	0.986647206959707	0.944671474358974	0.95	0.900673076923077	0.028208902674876
Day16_cold_Rep1_A58_IMG_1746.JPG	Day16	cold	Rep1	A58	1746	[b'rep1_day16_cold']	rep1	day16	cold	7	seed	50103	0.379029695809566	5	44062.5106281672	NA	NA	NA	NA	NA	NA	NA	NA	NA	NA
Day16_cold_Rep1_A58_IMG_1746.JPG	Day16	cold	Rep1	A58	1746	[b'rep1_day16_cold']	rep1	day16	cold	8	seed	49998	0.378235369760028	5	44062.5106281672	NA	NA	NA	NA	NA	NA	NA	NA	NA	NA
Day16_cold_Rep1_A58_IMG_1746.JPG	Day16	cold	Rep1	A58	1746	[b'rep1_day16_cold']	rep1	day16	cold	9	seed	78100	0.590827280656391	5	44062.5106281672	NA	NA	NA	NA	NA	NA	NA	NA	NA	NA
Day16_cold_Rep1_A58_IMG_1746.JPG	Day16	cold	Rep1	A58	1746	[b'rep1_day16_cold']	rep1	day16	cold	10	seed	47927	0.36256823405914	5	44062.5106281672	NA	NA	NA	NA	NA	NA	NA	NA	NA	NA
Day16_cold_Rep1_A58_IMG_1746.JPG	Day16	cold	Rep1	A58	1746	[b'rep1_day16_cold']	rep1	day16	cold	11	seedling	6144	0.0464794214129688	5	44062.5106281672	NA	NA	NA	NA	NA	NA	NA	NA	NA	NA
Day16_cold_Rep1_A58_IMG_1746.JPG	Day16	cold	Rep1	A58	1746	[b'rep1_day16_cold']	rep1	day16	cold	12	seedling	14358	0.10861841351683	5	44062.5106281672	NA	NA	NA	NA	NA	NA	NA	NA	NA	NA
Day16_cold_Rep1_A58_IMG_1746.JPG	Day16	cold	Rep1	A58	1746	[b'rep1_day16_cold']	rep1	day16	cold	13	seedling	9834	0.0743943082967343	5	44062.5106281672	NA	NA	NA	NA	NA	NA	NA	NA	NA	NA
Day16_cold_Rep1_A58_IMG_1746.JPG	Day16	cold	Rep1	A58	1746	[b'rep1_day16_cold']	rep1	day16	cold	14	seedling	12683	0.0959470217741998	5	44062.5106281672	NA	NA	NA	NA	NA	NA	NA	NA	NA	NA
Day03_RT_Rep1_A15_IMG_0586.JPG	Day03	RT	Rep1	A15	586	[b'rep1_day3_RT']	rep1	day3	RT	1	qrcode	1285825	9.47895903377936	NA	45216.814610754	NA	NA	NA	NA	NA	NA	NA	NA	NA	NA
Day03_RT_Rep1_A15_IMG_0586.JPG	Day03	RT	Rep1	A15	586	[b'rep1_day3_RT']	rep1	day3	RT	2	ruler	137397	NA	NA	45216.814610754	NA	NA	NA	NA	NA	0.994622861929113	0.949949744313172	0.95	0.910172368189032	0.0268443919887567
Day03_RT_Rep1_A15_IMG_0586.JPG	Day03	RT	Rep1	A15	586	[b'rep1_day3_RT']	rep1	day3	RT	3	ruler	134931	NA	NA	45216.814610754	NA	NA	NA	NA	NA	0.994622861929113	0.949949744313172	0.95	0.910172368189032	0.0268443919887567
Day03_RT_Rep1_A15_IMG_0586.JPG	Day03	RT	Rep1	A15	586	[b'rep1_day3_RT']	rep1	day3	RT	4	ruler	130398	NA	NA	45216.814610754	NA	NA	NA	NA	NA	0.994622861929113	0.949949744313172	0.95	0.910172368189032	0.0268443919887567
Day03_RT_Rep1_A15_IMG_0586.JPG	Day03	RT	Rep1	A15	586	[b'rep1_day3_RT']	rep1	day3	RT	5	ruler	132345	NA	NA	45216.814610754	NA	NA	NA	NA	NA	0.994622861929113	0.949949744313172	0.95	0.910172368189032	0.0268443919887567
Day03_RT_Rep1_A15_IMG_0586.JPG	Day03	RT	Rep1	A15	586	[b'rep1_day3_RT']	rep1	day3	RT	6	ruler	132951	NA	NA	45216.814610754	NA	NA	NA	NA	NA	0.994622861929113	0.949949744313172	0.95	0.910172368189032	0.0268443919887567
Day03_RT_Rep1_A15_IMG_0586.JPG	Day03	RT	Rep1	A15	586	[b'rep1_day3_RT']	rep1	day3	RT	7	seed	7347	0.054161267685087	5	45216.814610754	NA	NA	NA	NA	NA	NA	NA	NA	NA	NA
Day03_RT_Rep1_A15_IMG_0586.JPG	Day03	RT	Rep1	A15	586	[b'rep1_day3_RT']	rep1	day3	RT	8	seed	40560	0.299003813435025	5	45216.814610754	NA	NA	NA	NA	NA	NA	NA	NA	NA	NA
Day03_RT_Rep1_A15_IMG_0586.JPG	Day03	RT	Rep1	A15	586	[b'rep1_day3_RT']	rep1	day3	RT	9	seed	88146	0.649802518220999	5	45216.814610754	NA	NA	NA	NA	NA	NA	NA	NA	NA	NA
Day03_RT_Rep1_A15_IMG_0586.JPG	Day03	RT	Rep1	A15	586	[b'rep1_day3_RT']	rep1	day3	RT	10	seed	49827	0.367319107791592	5	45216.814610754	NA	NA	NA	NA	NA	NA	NA	NA	NA	NA
Day03_RT_Rep1_A15_IMG_0586.JPG	Day03	RT	Rep1	A15	586	[b'rep1_day3_RT']	rep1	day3	RT	11	seed	5718	0.0421524606810028	5	45216.814610754	NA	NA	NA	NA	NA	NA	NA	NA	NA	NA
Day03_RT_Rep1_A15_IMG_0586.JPG	Day03	RT	Rep1	A15	586	[b'rep1_day3_RT']	rep1	day3	RT	12	seed	97614	0.719599562244737	5	45216.814610754	NA	NA	NA	NA	NA	NA	NA	NA	NA	NA
Day03_RT_Rep1_A15_IMG_0586.JPG	Day03	RT	Rep1	A15	586	[b'rep1_day3_RT']	rep1	day3	RT	13	seed	43422	0.3201021594422	5	45216.814610754	NA	NA	NA	NA	NA	NA	NA	NA	NA	NA
Day03_RT_Rep1_A15_IMG_0586.JPG	Day03	RT	Rep1	A15	586	[b'rep1_day3_RT']	rep1	day3	RT	14	seed	41967	0.309376061105219	5	45216.814610754	NA	NA	NA	NA	NA	NA	NA	NA	NA	NA
Day03_RT_Rep1_A15_IMG_0586.JPG	Day03	RT	Rep1	A15	586	[b'rep1_day3_RT']	rep1	day3	RT	15	seed	28470	0.209877676738046	5	45216.814610754	NA	NA	NA	NA	NA	NA	NA	NA	NA	NA
Day03_RT_Rep1_A15_IMG_0586.JPG	Day03	RT	Rep1	A15	586	[b'rep1_day3_RT']	rep1	day3	RT	16	seed	50935	0.375487160683259	5	45216.814610754	NA	NA	NA	NA	NA	NA	NA	NA	NA	NA
Day03_RT_Rep1_A15_IMG_0586.JPG	Day03	RT	Rep1	A15	586	[b'rep1_day3_RT']	rep1	day3	RT	17	seedling	6393	0.0471284856826951	5	45216.814610754	NA	NA	NA	NA	NA	NA	NA	NA	NA	NA
Day13_cold_Rep1_A10_IMG_1578.JPG	Day13	cold	Rep1	A10	1578	[b'rep1_day13_cold']	rep1	day13	cold	1	qrcode	1171238	9.30673858314957	NA	41949.4609393599	NA	NA	NA	NA	NA	NA	NA	NA	NA	NA
Day13_cold_Rep1_A10_IMG_1578.JPG	Day13	cold	Rep1	A10	1578	[b'rep1_day13_cold']	rep1	day13	cold	2	ruler	129240	NA	NA	41949.4609393599	NA	NA	NA	NA	NA	0.959993811881188	0.929385313531353	0.95	0.870942198386505	0.0330163348745845
Day13_cold_Rep1_A10_IMG_1578.JPG	Day13	cold	Rep1	A10	1578	[b'rep1_day13_cold']	rep1	day13	cold	3	ruler	123344	NA	NA	41949.4609393599	NA	NA	NA	NA	NA	0.959993811881188	0.929385313531353	0.95	0.870942198386505	0.0330163348745845
Day13_cold_Rep1_A10_IMG_1578.JPG	Day13	cold	Rep1	A10	1578	[b'rep1_day13_cold']	rep1	day13	cold	4	ruler	126825	NA	NA	41949.4609393599	NA	NA	NA	NA	NA	0.959993811881188	0.929385313531353	0.95	0.870942198386505	0.0330163348745845
Day13_cold_Rep1_A10_IMG_1578.JPG	Day13	cold	Rep1	A10	1578	[b'rep1_day13_cold']	rep1	day13	cold	5	ruler	123250	NA	NA	41949.4609393599	NA	NA	NA	NA	NA	0.959993811881188	0.929385313531353	0.95	0.870942198386505	0.0330163348745845
Day13_cold_Rep1_A10_IMG_1578.JPG	Day13	cold	Rep1	A10	1578	[b'rep1_day13_cold']	rep1	day13	cold	6	ruler	115384	NA	NA	41949.4609393599	NA	NA	NA	NA	NA	0.959993811881188	0.929385313531353	0.95	0.870942198386505	0.0330163348745845
Day13_cold_Rep1_A10_IMG_1578.JPG	Day13	cold	Rep1	A10	1578	[b'rep1_day13_cold']	rep1	day13	cold	7	seed	34537	0.27443340332728	5	41949.4609393599	NA	NA	NA	NA	NA	NA	NA	NA	NA	NA
Day13_cold_Rep1_A10_IMG_1578.JPG	Day13	cold	Rep1	A10	1578	[b'rep1_day13_cold']	rep1	day13	cold	8	seed	33524	0.266384034894279	5	41949.4609393599	NA	NA	NA	NA	NA	NA	NA	NA	NA	NA
Day13_cold_Rep1_A10_IMG_1578.JPG	Day13	cold	Rep1	A10	1578	[b'rep1_day13_cold']	rep1	day13	cold	9	seed	39953	0.317469315897003	5	41949.4609393599	NA	NA	NA	NA	NA	NA	NA	NA	NA	NA
Day13_cold_Rep1_A10_IMG_1578.JPG	Day13	cold	Rep1	A10	1578	[b'rep1_day13_cold']	rep1	day13	cold	10	seed	46423	0.368880385750422	5	41949.4609393599	NA	NA	NA	NA	NA	NA	NA	NA	NA	NA
Day13_cold_Rep1_A10_IMG_1578.JPG	Day13	cold	Rep1	A10	1578	[b'rep1_day13_cold']	rep1	day13	cold	11	seed	29535	0.234687163542613	5	41949.4609393599	NA	NA	NA	NA	NA	NA	NA	NA	NA	NA
Day13_cold_Rep1_A10_IMG_1578.JPG	Day13	cold	Rep1	A10	1578	[b'rep1_day13_cold']	rep1	day13	cold	12	seedling	7027	0.0558370305811389	5	41949.4609393599	NA	NA	NA	NA	NA	NA	NA	NA	NA	NA
Day03_cold_Rep2_A54_IMG_2274.JPG	Day03	cold	Rep2	A54	2274	[b'rep2_day3_cold']	rep2	day3	cold	1	qrcode	1143879	8.86797345340642	NA	42996.632996633	NA	NA	NA	NA	NA	NA	NA	NA	NA	NA
Day03_cold_Rep2_A54_IMG_2274.JPG	Day03	cold	Rep2	A54	2274	[b'rep2_day3_cold']	rep2	day3	cold	2	ruler	128217	NA	NA	42996.632996633	NA	NA	NA	NA	NA	0.96390243902439	0.942091348366314	0.95	0.905101242521859	0.0204877807726722
Day03_cold_Rep2_A54_IMG_2274.JPG	Day03	cold	Rep2	A54	2274	[b'rep2_day3_cold']	rep2	day3	cold	3	ruler	129738	NA	NA	42996.632996633	NA	NA	NA	NA	NA	0.96390243902439	0.942091348366314	0.95	0.905101242521859	0.0204877807726722
Day03_cold_Rep2_A54_IMG_2274.JPG	Day03	cold	Rep2	A54	2274	[b'rep2_day3_cold']	rep2	day3	cold	4	ruler	126423	NA	NA	42996.632996633	NA	NA	NA	NA	NA	0.96390243902439	0.942091348366314	0.95	0.905101242521859	0.0204877807726722
Day03_cold_Rep2_A54_IMG_2274.JPG	Day03	cold	Rep2	A54	2274	[b'rep2_day3_cold']	rep2	day3	cold	5	ruler	119706	NA	NA	42996.632996633	NA	NA	NA	NA	NA	0.96390243902439	0.942091348366314	0.95	0.905101242521859	0.0204877807726722
Day03_cold_Rep2_A54_IMG_2274.JPG	Day03	cold	Rep2	A54	2274	[b'rep2_day3_cold']	rep2	day3	cold	6	ruler	120429	NA	NA	42996.632996633	NA	NA	NA	NA	NA	0.96390243902439	0.942091348366314	0.95	0.905101242521859	0.0204877807726722
Day03_cold_Rep2_A54_IMG_2274.JPG	Day03	cold	Rep2	A54	2274	[b'rep2_day3_cold']	rep2	day3	cold	7	seed	5139	0.0398403288958496	5	42996.632996633	NA	NA	NA	NA	NA	NA	NA	NA	NA	NA
Day03_cold_Rep2_A54_IMG_2274.JPG	Day03	cold	Rep2	A54	2274	[b'rep2_day3_cold']	rep2	day3	cold	8	seed	5193	0.0402589663273297	5	42996.632996633	NA	NA	NA	NA	NA	NA	NA	NA	NA	NA
Day03_cold_Rep2_A54_IMG_2274.JPG	Day03	cold	Rep2	A54	2274	[b'rep2_day3_cold']	rep2	day3	cold	9	seed	5814	0.04507329678935	5	42996.632996633	NA	NA	NA	NA	NA	NA	NA	NA	NA	NA
Day03_cold_Rep2_A54_IMG_2274.JPG	Day03	cold	Rep2	A54	2274	[b'rep2_day3_cold']	rep2	day3	cold	10	seed	5064	0.039258888018794	5	42996.632996633	NA	NA	NA	NA	NA	NA	NA	NA	NA	NA
Day03_cold_Rep2_A54_IMG_2274.JPG	Day03	cold	Rep2	A54	2274	[b'rep2_day3_cold']	rep2	day3	cold	11	seed	6315	0.0489573218480814	5	42996.632996633	NA	NA	NA	NA	NA	NA	NA	NA	NA	NA
Day03_cold_Rep2_A54_IMG_2274.JPG	Day03	cold	Rep2	A54	2274	[b'rep2_day3_cold']	rep2	day3	cold	12	seed	5673	0.0439801879404855	5	42996.632996633	NA	NA	NA	NA	NA	NA	NA	NA	NA	NA
Day03_cold_Rep2_A54_IMG_2274.JPG	Day03	cold	Rep2	A54	2274	[b'rep2_day3_cold']	rep2	day3	cold	13	seed	7227	0.0560276429130775	5	42996.632996633	NA	NA	NA	NA	NA	NA	NA	NA	NA	NA
Day03_cold_Rep2_A54_IMG_2274.JPG	Day03	cold	Rep2	A54	2274	[b'rep2_day3_cold']	rep2	day3	cold	14	seed	4746	0.0367935787000783	5	42996.632996633	NA	NA	NA	NA	NA	NA	NA	NA	NA	NA
Day03_RT_Rep2_A55_IMG_2233.JPG	Day03	RT	Rep2	A55	2233	[b'rep2_day3_RT']	rep2	day3	RT	1	qrcode	1360736	10.3749424610645	NA	43718.6681631126	NA	NA	NA	NA	NA	NA	NA	NA	NA	NA
Day03_RT_Rep2_A55_IMG_2233.JPG	Day03	RT	Rep2	A55	2233	[b'rep2_day3_RT']	rep2	day3	RT	2	ruler	130613	NA	NA	43718.6681631126	NA	NA	NA	NA	NA	0.995353138365507	0.952811235695295	0.95	0.900166454745116	0.031809219675325
Day03_RT_Rep2_A55_IMG_2233.JPG	Day03	RT	Rep2	A55	2233	[b'rep2_day3_RT']	rep2	day3	RT	3	ruler	128546	NA	NA	43718.6681631126	NA	NA	NA	NA	NA	0.995353138365507	0.952811235695295	0.95	0.900166454745116	0.031809219675325
Day03_RT_Rep2_A55_IMG_2233.JPG	Day03	RT	Rep2	A55	2233	[b'rep2_day3_RT']	rep2	day3	RT	4	ruler	129787	NA	NA	43718.6681631126	NA	NA	NA	NA	NA	0.995353138365507	0.952811235695295	0.95	0.900166454745116	0.031809219675325
Day03_RT_Rep2_A55_IMG_2233.JPG	Day03	RT	Rep2	A55	2233	[b'rep2_day3_RT']	rep2	day3	RT	5	ruler	121832	NA	NA	43718.6681631126	NA	NA	NA	NA	NA	0.995353138365507	0.952811235695295	0.95	0.900166454745116	0.031809219675325
Day03_RT_Rep2_A55_IMG_2233.JPG	Day03	RT	Rep2	A55	2233	[b'rep2_day3_RT']	rep2	day3	RT	6	ruler	121459	NA	NA	43718.6681631126	NA	NA	NA	NA	NA	0.995353138365507	0.952811235695295	0.95	0.900166454745116	0.031809219675325
Day03_RT_Rep2_A55_IMG_2233.JPG	Day03	RT	Rep2	A55	2233	[b'rep2_day3_RT']	rep2	day3	RT	7	seed	55282	0.421498048947459	5	43718.6681631126	NA	NA	NA	NA	NA	NA	NA	NA	NA	NA
Day03_RT_Rep2_A55_IMG_2233.JPG	Day03	RT	Rep2	A55	2233	[b'rep2_day3_RT']	rep2	day3	RT	8	seed	55044	0.419683416053397	5	43718.6681631126	NA	NA	NA	NA	NA	NA	NA	NA	NA	NA
Day03_RT_Rep2_A55_IMG_2233.JPG	Day03	RT	Rep2	A55	2233	[b'rep2_day3_RT']	rep2	day3	RT	9	seed	34932	0.266339311997262	5	43718.6681631126	NA	NA	NA	NA	NA	NA	NA	NA	NA	NA
Day03_RT_Rep2_A55_IMG_2233.JPG	Day03	RT	Rep2	A55	2233	[b'rep2_day3_RT']	rep2	day3	RT	10	seed	43321	0.330301309258942	5	43718.6681631126	NA	NA	NA	NA	NA	NA	NA	NA	NA	NA
Day03_RT_Rep2_A55_IMG_2233.JPG	Day03	RT	Rep2	A55	2233	[b'rep2_day3_RT']	rep2	day3	RT	11	seed	28326	0.215971812425124	5	43718.6681631126	NA	NA	NA	NA	NA	NA	NA	NA	NA	NA
Day03_RT_Rep2_A55_IMG_2233.JPG	Day03	RT	Rep2	A55	2233	[b'rep2_day3_RT']	rep2	day3	RT	12	seed	31432	0.239653534143419	5	43718.6681631126	NA	NA	NA	NA	NA	NA	NA	NA	NA	NA
Day03_RT_Rep2_A55_IMG_2233.JPG	Day03	RT	Rep2	A55	2233	[b'rep2_day3_RT']	rep2	day3	RT	13	seedling	18677	0.14240293513606	5	43718.6681631126	NA	NA	NA	NA	NA	NA	NA	NA	NA	NA
Day03_RT_Rep2_A55_IMG_2233.JPG	Day03	RT	Rep2	A55	2233	[b'rep2_day3_RT']	rep2	day3	RT	14	seedling	3749	0.0285842803354441	5	43718.6681631126	NA	NA	NA	NA	NA	NA	NA	NA	NA	NA
Day06_RT_Rep1_A02_IMG_0918.JPG	Day06	RT	Rep1	A02	918	[b'rep1_day6_RT']	rep1	day6	RT	1	qrcode	1150266	9.49624915008676	NA	40376.1520933238	NA	NA	NA	NA	NA	NA	NA	NA	NA	NA
Day06_RT_Rep1_A02_IMG_0918.JPG	Day06	RT	Rep1	A02	918	[b'rep1_day6_RT']	rep1	day6	RT	2	ruler	123476	NA	NA	40376.1520933238	NA	NA	NA	NA	NA	0.988531861416391	0.956086442265044	0.95	0.931693854418215	0.0192978837743753
Day06_RT_Rep1_A02_IMG_0918.JPG	Day06	RT	Rep1	A02	918	[b'rep1_day6_RT']	rep1	day6	RT	3	ruler	113724	NA	NA	40376.1520933238	NA	NA	NA	NA	NA	0.988531861416391	0.956086442265044	0.95	0.931693854418215	0.0192978837743753
Day06_RT_Rep1_A02_IMG_0918.JPG	Day06	RT	Rep1	A02	918	[b'rep1_day6_RT']	rep1	day6	RT	4	ruler	118685	NA	NA	40376.1520933238	NA	NA	NA	NA	NA	0.988531861416391	0.956086442265044	0.95	0.931693854418215	0.0192978837743753
Day06_RT_Rep1_A02_IMG_0918.JPG	Day06	RT	Rep1	A02	918	[b'rep1_day6_RT']	rep1	day6	RT	5	ruler	119856	NA	NA	40376.1520933238	NA	NA	NA	NA	NA	0.988531861416391	0.956086442265044	0.95	0.931693854418215	0.0192978837743753
Day06_RT_Rep1_A02_IMG_0918.JPG	Day06	RT	Rep1	A02	918	[b'rep1_day6_RT']	rep1	day6	RT	6	ruler	118718	NA	NA	40376.1520933238	NA	NA	NA	NA	NA	0.988531861416391	0.956086442265044	0.95	0.931693854418215	0.0192978837743753
Day06_RT_Rep1_A02_IMG_0918.JPG	Day06	RT	Rep1	A02	918	[b'rep1_day6_RT']	rep1	day6	RT	7	seed	5324	0.0439533381627049	5	40376.1520933238	NA	NA	NA	NA	NA	NA	NA	NA	NA	NA
Day06_RT_Rep1_A02_IMG_0918.JPG	Day06	RT	Rep1	A02	918	[b'rep1_day6_RT']	rep1	day6	RT	8	seed	63235	0.522049086911841	5	40376.1520933238	NA	NA	NA	NA	NA	NA	NA	NA	NA	NA
Day06_RT_Rep1_A02_IMG_0918.JPG	Day06	RT	Rep1	A02	918	[b'rep1_day6_RT']	rep1	day6	RT	9	seed	38779	0.320147727387591	5	40376.1520933238	NA	NA	NA	NA	NA	NA	NA	NA	NA	NA
Day06_RT_Rep1_A02_IMG_0918.JPG	Day06	RT	Rep1	A02	918	[b'rep1_day6_RT']	rep1	day6	RT	10	seed	78216	0.645727704307687	5	40376.1520933238	NA	NA	NA	NA	NA	NA	NA	NA	NA	NA
Day06_RT_Rep1_A02_IMG_0918.JPG	Day06	RT	Rep1	A02	918	[b'rep1_day6_RT']	rep1	day6	RT	11	seed	62472	0.515749989049681	5	40376.1520933238	NA	NA	NA	NA	NA	NA	NA	NA	NA	NA
Day06_RT_Rep1_A02_IMG_0918.JPG	Day06	RT	Rep1	A02	918	[b'rep1_day6_RT']	rep1	day6	RT	12	seed	50467	0.416640330025775	5	40376.1520933238	NA	NA	NA	NA	NA	NA	NA	NA	NA	NA
Day06_RT_Rep1_A02_IMG_0918.JPG	Day06	RT	Rep1	A02	918	[b'rep1_day6_RT']	rep1	day6	RT	13	seed	50644	0.418101588638623	5	40376.1520933238	NA	NA	NA	NA	NA	NA	NA	NA	NA	NA
Day06_RT_Rep1_A02_IMG_0918.JPG	Day06	RT	Rep1	A02	918	[b'rep1_day6_RT']	rep1	day6	RT	14	seed	72982	0.602517378998972	5	40376.1520933238	NA	NA	NA	NA	NA	NA	NA	NA	NA	NA
Day06_RT_Rep1_A02_IMG_0918.JPG	Day06	RT	Rep1	A02	918	[b'rep1_day6_RT']	rep1	day6	RT	15	seed	40208	0.331945120369278	5	40376.1520933238	NA	NA	NA	NA	NA	NA	NA	NA	NA	NA
Day06_RT_Rep1_A02_IMG_0918.JPG	Day06	RT	Rep1	A02	918	[b'rep1_day6_RT']	rep1	day6	RT	16	seedling	4968	0.0410143095402551	5	40376.1520933238	NA	NA	NA	NA	NA	NA	NA	NA	NA	NA
Day02_cold_Rep1_A48_IMG_0493.JPG	Day02	cold	Rep1	A48	493	[b'rep1_day2_cold']	rep1	day2	cold	1	qrcode	1107169	8.99333944057683	NA	41036.6289154168	NA	NA	NA	NA	NA	NA	NA	NA	NA	NA
Day02_cold_Rep1_A48_IMG_0493.JPG	Day02	cold	Rep1	A48	493	[b'rep1_day2_cold']	rep1	day2	cold	2	ruler	120660	NA	NA	41036.6289154168	NA	NA	NA	NA	NA	0.968882417182381	0.946361849290135	0.95	0.922195121951219	0.0189400994596011
Day02_cold_Rep1_A48_IMG_0493.JPG	Day02	cold	Rep1	A48	493	[b'rep1_day2_cold']	rep1	day2	cold	3	ruler	116949	NA	NA	41036.6289154168	NA	NA	NA	NA	NA	0.968882417182381	0.946361849290135	0.95	0.922195121951219	0.0189400994596011
Day02_cold_Rep1_A48_IMG_0493.JPG	Day02	cold	Rep1	A48	493	[b'rep1_day2_cold']	rep1	day2	cold	4	ruler	119981	NA	NA	41036.6289154168	NA	NA	NA	NA	NA	0.968882417182381	0.946361849290135	0.95	0.922195121951219	0.0189400994596011
Day02_cold_Rep1_A48_IMG_0493.JPG	Day02	cold	Rep1	A48	493	[b'rep1_day2_cold']	rep1	day2	cold	5	ruler	122823	NA	NA	41036.6289154168	NA	NA	NA	NA	NA	0.968882417182381	0.946361849290135	0.95	0.922195121951219	0.0189400994596011
Day02_cold_Rep1_A48_IMG_0493.JPG	Day02	cold	Rep1	A48	493	[b'rep1_day2_cold']	rep1	day2	cold	6	ruler	124812	NA	NA	41036.6289154168	NA	NA	NA	NA	NA	0.968882417182381	0.946361849290135	0.95	0.922195121951219	0.0189400994596011
Day02_cold_Rep1_A48_IMG_0493.JPG	Day02	cold	Rep1	A48	493	[b'rep1_day2_cold']	rep1	day2	cold	7	seed	6599	0.0536025186474391	5	41036.6289154168	NA	NA	NA	NA	NA	NA	NA	NA	NA	NA
Day02_cold_Rep1_A48_IMG_0493.JPG	Day02	cold	Rep1	A48	493	[b'rep1_day2_cold']	rep1	day2	cold	8	seed	7017	0.056997859273993	5	41036.6289154168	NA	NA	NA	NA	NA	NA	NA	NA	NA	NA
Day02_cold_Rep1_A48_IMG_0493.JPG	Day02	cold	Rep1	A48	493	[b'rep1_day2_cold']	rep1	day2	cold	9	seed	10092	0.0819755445052213	5	41036.6289154168	NA	NA	NA	NA	NA	NA	NA	NA	NA	NA
Day02_cold_Rep1_A48_IMG_0493.JPG	Day02	cold	Rep1	A48	493	[b'rep1_day2_cold']	rep1	day2	cold	10	seed	8145	0.0661604052710094	5	41036.6289154168	NA	NA	NA	NA	NA	NA	NA	NA	NA	NA
Day02_cold_Rep1_A48_IMG_0493.JPG	Day02	cold	Rep1	A48	493	[b'rep1_day2_cold']	rep1	day2	cold	11	seed	8980	0.0729429636996519	5	41036.6289154168	NA	NA	NA	NA	NA	NA	NA	NA	NA	NA
Day02_cold_Rep1_A48_IMG_0493.JPG	Day02	cold	Rep1	A48	493	[b'rep1_day2_cold']	rep1	day2	cold	12	seed	8067	0.0655268249627051	5	41036.6289154168	NA	NA	NA	NA	NA	NA	NA	NA	NA	NA
Day02_cold_Rep1_A48_IMG_0493.JPG	Day02	cold	Rep1	A48	493	[b'rep1_day2_cold']	rep1	day2	cold	13	seed	8494	0.068995271009448	5	41036.6289154168	NA	NA	NA	NA	NA	NA	NA	NA	NA	NA
Day14_cold_Rep2_A16_IMG_3877.JPG	Day14	cold	Rep2	A16	3877	[b'rep2_day15_cold']	rep2	day15	cold	1	qrcode	1348368	9.94720166196229	NA	45184.1648811346	NA	NA	NA	NA	NA	NA	NA	NA	NA	NA
Day14_cold_Rep2_A16_IMG_3877.JPG	Day14	cold	Rep2	A16	3877	[b'rep2_day15_cold']	rep2	day15	cold	2	ruler	140505	NA	NA	45184.1648811346	NA	NA	NA	NA	NA	1.00407332886206	0.947238989492511	0.95	0.91355466130114	0.0332540288961699
Day14_cold_Rep2_A16_IMG_3877.JPG	Day14	cold	Rep2	A16	3877	[b'rep2_day15_cold']	rep2	day15	cold	3	ruler	127761	NA	NA	45184.1648811346	NA	NA	NA	NA	NA	1.00407332886206	0.947238989492511	0.95	0.91355466130114	0.0332540288961699
Day14_cold_Rep2_A16_IMG_3877.JPG	Day14	cold	Rep2	A16	3877	[b'rep2_day15_cold']	rep2	day15	cold	4	ruler	133796	NA	NA	45184.1648811346	NA	NA	NA	NA	NA	1.00407332886206	0.947238989492511	0.95	0.91355466130114	0.0332540288961699
Day14_cold_Rep2_A16_IMG_3877.JPG	Day14	cold	Rep2	A16	3877	[b'rep2_day15_cold']	rep2	day15	cold	5	ruler	127202	NA	NA	45184.1648811346	NA	NA	NA	NA	NA	1.00407332886206	0.947238989492511	0.95	0.91355466130114	0.0332540288961699
Day14_cold_Rep2_A16_IMG_3877.JPG	Day14	cold	Rep2	A16	3877	[b'rep2_day15_cold']	rep2	day15	cold	6	ruler	132855	NA	NA	45184.1648811346	NA	NA	NA	NA	NA	1.00407332886206	0.947238989492511	0.95	0.91355466130114	0.0332540288961699
Day14_cold_Rep2_A16_IMG_3877.JPG	Day14	cold	Rep2	A16	3877	[b'rep2_day15_cold']	rep2	day15	cold	7	seed	7762	0.0572619487411087	5	45184.1648811346	NA	NA	NA	NA	NA	NA	NA	NA	NA	NA
Day14_cold_Rep2_A16_IMG_3877.JPG	Day14	cold	Rep2	A16	3877	[b'rep2_day15_cold']	rep2	day15	cold	8	seedling	11329	0.0835764773625381	5	45184.1648811346	NA	NA	NA	NA	NA	NA	NA	NA	NA	NA
Day14_cold_Rep2_A16_IMG_3877.JPG	Day14	cold	Rep2	A16	3877	[b'rep2_day15_cold']	rep2	day15	cold	9	seedling	13069	0.0964128327876256	5	45184.1648811346	NA	NA	NA	NA	NA	NA	NA	NA	NA	NA
Day14_cold_Rep2_A16_IMG_3877.JPG	Day14	cold	Rep2	A16	3877	[b'rep2_day15_cold']	rep2	day15	cold	10	seedling	13518	0.0997252026645591	5	45184.1648811346	NA	NA	NA	NA	NA	NA	NA	NA	NA	NA
Day14_cold_Rep2_A16_IMG_3877.JPG	Day14	cold	Rep2	A16	3877	[b'rep2_day15_cold']	rep2	day15	cold	11	seedling	13698	0.101053101501637	5	45184.1648811346	NA	NA	NA	NA	NA	NA	NA	NA	NA	NA
Day14_cold_Rep2_A16_IMG_3877.JPG	Day14	cold	Rep2	A16	3877	[b'rep2_day15_cold']	rep2	day15	cold	12	seedling	21995	0.162261860675172	5	45184.1648811346	NA	NA	NA	NA	NA	NA	NA	NA	NA	NA
Day06_RT_Rep1_A13_IMG_0966.JPG	Day06	RT	Rep1	A13	966	[b'rep1_day6_RT']	rep1	day6	RT	1	qrcode	1152823	9.55082604097987	NA	40234.6699316396	NA	NA	NA	NA	NA	NA	NA	NA	NA	NA
Day06_RT_Rep1_A13_IMG_0966.JPG	Day06	RT	Rep1	A13	966	[b'rep1_day6_RT']	rep1	day6	RT	2	ruler	121479	NA	NA	40234.6699316396	NA	NA	NA	NA	NA	0.984173512571571	0.959157082399801	0.95	0.936330594971372	0.0208917262646298
Day06_RT_Rep1_A13_IMG_0966.JPG	Day06	RT	Rep1	A13	966	[b'rep1_day6_RT']	rep1	day6	RT	3	ruler	120453	NA	NA	40234.6699316396	NA	NA	NA	NA	NA	0.984173512571571	0.959157082399801	0.95	0.936330594971372	0.0208917262646298
Day06_RT_Rep1_A13_IMG_0966.JPG	Day06	RT	Rep1	A13	966	[b'rep1_day6_RT']	rep1	day6	RT	4	ruler	116829	NA	NA	40234.6699316396	NA	NA	NA	NA	NA	0.984173512571571	0.959157082399801	0.95	0.936330594971372	0.0208917262646298
Day06_RT_Rep1_A13_IMG_0966.JPG	Day06	RT	Rep1	A13	966	[b'rep1_day6_RT']	rep1	day6	RT	5	ruler	118302	NA	NA	40234.6699316396	NA	NA	NA	NA	NA	0.984173512571571	0.959157082399801	0.95	0.936330594971372	0.0208917262646298
Day06_RT_Rep1_A13_IMG_0966.JPG	Day06	RT	Rep1	A13	966	[b'rep1_day6_RT']	rep1	day6	RT	6	ruler	117960	NA	NA	40234.6699316396	NA	NA	NA	NA	NA	0.984173512571571	0.959157082399801	0.95	0.936330594971372	0.0208917262646298
Day06_RT_Rep1_A13_IMG_0966.JPG	Day06	RT	Rep1	A13	966	[b'rep1_day6_RT']	rep1	day6	RT	7	seed	9228	0.0764514784196379	5	40234.6699316396	NA	NA	NA	NA	NA	NA	NA	NA	NA	NA
Day06_RT_Rep1_A13_IMG_0966.JPG	Day06	RT	Rep1	A13	966	[b'rep1_day6_RT']	rep1	day6	RT	8	seed	80585	0.66762487954557	5	40234.6699316396	NA	NA	NA	NA	NA	NA	NA	NA	NA	NA
Day06_RT_Rep1_A13_IMG_0966.JPG	Day06	RT	Rep1	A13	966	[b'rep1_day6_RT']	rep1	day6	RT	9	seed	6135	0.0508268118882183	5	40234.6699316396	NA	NA	NA	NA	NA	NA	NA	NA	NA	NA
Day06_RT_Rep1_A13_IMG_0966.JPG	Day06	RT	Rep1	A13	966	[b'rep1_day6_RT']	rep1	day6	RT	10	seed	83963	0.695610693817518	5	40234.6699316396	NA	NA	NA	NA	NA	NA	NA	NA	NA	NA
Day06_RT_Rep1_A13_IMG_0966.JPG	Day06	RT	Rep1	A13	966	[b'rep1_day6_RT']	rep1	day6	RT	11	seed	28023	0.232162958360805	5	40234.6699316396	NA	NA	NA	NA	NA	NA	NA	NA	NA	NA
Day06_RT_Rep1_A13_IMG_0966.JPG	Day06	RT	Rep1	A13	966	[b'rep1_day6_RT']	rep1	day6	RT	12	seed	104419	0.865083108485064	5	40234.6699316396	NA	NA	NA	NA	NA	NA	NA	NA	NA	NA
Day06_RT_Rep1_A13_IMG_0966.JPG	Day06	RT	Rep1	A13	966	[b'rep1_day6_RT']	rep1	day6	RT	13	seed	48948	0.40552091088908	5	40234.6699316396	NA	NA	NA	NA	NA	NA	NA	NA	NA	NA
Day06_RT_Rep1_A13_IMG_0966.JPG	Day06	RT	Rep1	A13	966	[b'rep1_day6_RT']	rep1	day6	RT	14	seedling	12230	0.101322234619871	5	40234.6699316396	NA	NA	NA	NA	NA	NA	NA	NA	NA	NA
Day06_RT_Rep1_A13_IMG_0966.JPG	Day06	RT	Rep1	A13	966	[b'rep1_day6_RT']	rep1	day6	RT	15	seedling	11628	0.0963348278135619	5	40234.6699316396	NA	NA	NA	NA	NA	NA	NA	NA	NA	NA
Day06_RT_Rep1_A13_IMG_0966.JPG	Day06	RT	Rep1	A13	966	[b'rep1_day6_RT']	rep1	day6	RT	16	seedling	9133	0.0756644291727951	5	40234.6699316396	NA	NA	NA	NA	NA	NA	NA	NA	NA	NA
Day23_cold_Rep3_A57_IMG_6898.JPG	Day23	cold	Rep3	A57	6898	[b'rep3_day23_cold']	rep3	day23	cold	1	qrcode	1121469	9.09419563389954	NA	41105.6694895079	NA	NA	NA	NA	NA	NA	NA	NA	NA	NA
Day23_cold_Rep3_A57_IMG_6898.JPG	Day23	cold	Rep3	A57	6898	[b'rep3_day23_cold']	rep3	day23	cold	2	ruler	123752	NA	NA	41105.6694895079	NA	NA	NA	NA	NA	0.982758620689655	0.954591329068941	0.95	0.935914025929466	0.0160095639313952
Day23_cold_Rep3_A57_IMG_6898.JPG	Day23	cold	Rep3	A57	6898	[b'rep3_day23_cold']	rep3	day23	cold	3	ruler	120863	NA	NA	41105.6694895079	NA	NA	NA	NA	NA	0.982758620689655	0.954591329068941	0.95	0.935914025929466	0.0160095639313952
Day23_cold_Rep3_A57_IMG_6898.JPG	Day23	cold	Rep3	A57	6898	[b'rep3_day23_cold']	rep3	day23	cold	4	ruler	118151	NA	NA	41105.6694895079	NA	NA	NA	NA	NA	0.982758620689655	0.954591329068941	0.95	0.935914025929466	0.0160095639313952
Day23_cold_Rep3_A57_IMG_6898.JPG	Day23	cold	Rep3	A57	6898	[b'rep3_day23_cold']	rep3	day23	cold	5	ruler	122140	NA	NA	41105.6694895079	NA	NA	NA	NA	NA	0.982758620689655	0.954591329068941	0.95	0.935914025929466	0.0160095639313952
Day23_cold_Rep3_A57_IMG_6898.JPG	Day23	cold	Rep3	A57	6898	[b'rep3_day23_cold']	rep3	day23	cold	6	ruler	116591	NA	NA	41105.6694895079	NA	NA	NA	NA	NA	0.982758620689655	0.954591329068941	0.95	0.935914025929466	0.0160095639313952
Day23_cold_Rep3_A57_IMG_6898.JPG	Day23	cold	Rep3	A57	6898	[b'rep3_day23_cold']	rep3	day23	cold	7	seed	65252	0.529140309275792	5	41105.6694895079	NA	NA	NA	NA	NA	NA	NA	NA	NA	NA
Day23_cold_Rep3_A57_IMG_6898.JPG	Day23	cold	Rep3	A57	6898	[b'rep3_day23_cold']	rep3	day23	cold	8	seed	106107	0.860440918229731	5	41105.6694895079	NA	NA	NA	NA	NA	NA	NA	NA	NA	NA
Day23_cold_Rep3_A57_IMG_6898.JPG	Day23	cold	Rep3	A57	6898	[b'rep3_day23_cold']	rep3	day23	cold	9	seed	37024	0.300234334742643	5	41105.6694895079	NA	NA	NA	NA	NA	NA	NA	NA	NA	NA
Day23_cold_Rep3_A57_IMG_6898.JPG	Day23	cold	Rep3	A57	6898	[b'rep3_day23_cold']	rep3	day23	cold	10	seed	39555	0.320758673043032	5	41105.6694895079	NA	NA	NA	NA	NA	NA	NA	NA	NA	NA
Day23_cold_Rep3_A57_IMG_6898.JPG	Day23	cold	Rep3	A57	6898	[b'rep3_day23_cold']	rep3	day23	cold	11	seed	41343	0.335257889511265	5	41105.6694895079	NA	NA	NA	NA	NA	NA	NA	NA	NA	NA
Day23_cold_Rep3_A57_IMG_6898.JPG	Day23	cold	Rep3	A57	6898	[b'rep3_day23_cold']	rep3	day23	cold	12	seed	61872	0.501731275907432	5	41105.6694895079	NA	NA	NA	NA	NA	NA	NA	NA	NA	NA
Day23_cold_Rep3_A57_IMG_6898.JPG	Day23	cold	Rep3	A57	6898	[b'rep3_day23_cold']	rep3	day23	cold	13	seed	54179	0.43934734285927	5	41105.6694895079	NA	NA	NA	NA	NA	NA	NA	NA	NA	NA
Day23_cold_Rep3_A57_IMG_6898.JPG	Day23	cold	Rep3	A57	6898	[b'rep3_day23_cold']	rep3	day23	cold	14	seed	56926	0.461623264357165	5	41105.6694895079	NA	NA	NA	NA	NA	NA	NA	NA	NA	NA
Day23_cold_Rep3_A57_IMG_6898.JPG	Day23	cold	Rep3	A57	6898	[b'rep3_day23_cold']	rep3	day23	cold	15	seedling	18708	0.151706566939427	5	41105.6694895079	NA	NA	NA	NA	NA	NA	NA	NA	NA	NA
Day15_cold_Rep3_A56_IMG_6350.JPG	Day15	cold	Rep3	A56	6350	[b'rep3_day15_cold']	rep3	day15	cold	1	qrcode	1173556	9.4720642636559	NA	41298.8470564228	NA	NA	NA	NA	NA	NA	NA	NA	NA	NA
Day15_cold_Rep3_A56_IMG_6350.JPG	Day15	cold	Rep3	A56	6350	[b'rep3_day15_cold']	rep3	day15	cold	2	ruler	125669	NA	NA	41298.8470564228	NA	NA	NA	NA	NA	0.982598039215686	0.954597218197624	0.95	0.917608422679417	0.0225006426216964
Day15_cold_Rep3_A56_IMG_6350.JPG	Day15	cold	Rep3	A56	6350	[b'rep3_day15_cold']	rep3	day15	cold	3	ruler	120292	NA	NA	41298.8470564228	NA	NA	NA	NA	NA	0.982598039215686	0.954597218197624	0.95	0.917608422679417	0.0225006426216964
Day15_cold_Rep3_A56_IMG_6350.JPG	Day15	cold	Rep3	A56	6350	[b'rep3_day15_cold']	rep3	day15	cold	4	ruler	117776	NA	NA	41298.8470564228	NA	NA	NA	NA	NA	0.982598039215686	0.954597218197624	0.95	0.917608422679417	0.0225006426216964
Day15_cold_Rep3_A56_IMG_6350.JPG	Day15	cold	Rep3	A56	6350	[b'rep3_day15_cold']	rep3	day15	cold	5	ruler	123060	NA	NA	41298.8470564228	NA	NA	NA	NA	NA	0.982598039215686	0.954597218197624	0.95	0.917608422679417	0.0225006426216964
Day15_cold_Rep3_A56_IMG_6350.JPG	Day15	cold	Rep3	A56	6350	[b'rep3_day15_cold']	rep3	day15	cold	6	ruler	121431	NA	NA	41298.8470564228	NA	NA	NA	NA	NA	0.982598039215686	0.954597218197624	0.95	0.917608422679417	0.0225006426216964
Day15_cold_Rep3_A56_IMG_6350.JPG	Day15	cold	Rep3	A56	6350	[b'rep3_day15_cold']	rep3	day15	cold	7	seed	45979	0.371108019369024	5	41298.8470564228	NA	NA	NA	NA	NA	NA	NA	NA	NA	NA
Day15_cold_Rep3_A56_IMG_6350.JPG	Day15	cold	Rep3	A56	6350	[b'rep3_day15_cold']	rep3	day15	cold	8	seed	76390	0.616562813449613	5	41298.8470564228	NA	NA	NA	NA	NA	NA	NA	NA	NA	NA
Day15_cold_Rep3_A56_IMG_6350.JPG	Day15	cold	Rep3	A56	6350	[b'rep3_day15_cold']	rep3	day15	cold	9	seed	44969	0.362956056525928	5	41298.8470564228	NA	NA	NA	NA	NA	NA	NA	NA	NA	NA
Day15_cold_Rep3_A56_IMG_6350.JPG	Day15	cold	Rep3	A56	6350	[b'rep3_day15_cold']	rep3	day15	cold	10	seed	38475	0.310541356819922	5	41298.8470564228	NA	NA	NA	NA	NA	NA	NA	NA	NA	NA
Day15_cold_Rep3_A56_IMG_6350.JPG	Day15	cold	Rep3	A56	6350	[b'rep3_day15_cold']	rep3	day15	cold	11	seed	52745	0.425718099167428	5	41298.8470564228	NA	NA	NA	NA	NA	NA	NA	NA	NA	NA
Day15_cold_Rep3_A56_IMG_6350.JPG	Day15	cold	Rep3	A56	6350	[b'rep3_day15_cold']	rep3	day15	cold	12	seed	61594	0.497140593423426	5	41298.8470564228	NA	NA	NA	NA	NA	NA	NA	NA	NA	NA
Day15_cold_Rep3_A56_IMG_6350.JPG	Day15	cold	Rep3	A56	6350	[b'rep3_day15_cold']	rep3	day15	cold	13	seed	39641	0.319952434716012	5	41298.8470564228	NA	NA	NA	NA	NA	NA	NA	NA	NA	NA
Day19_cold_Rep3_A39_IMG_6589.JPG	Day19	cold	Rep3	A39	6589	[b'rep3_day19_cold']	rep3	day19	cold	1	qrcode	1189602	10.122228764162	NA	39174.5740230589	NA	NA	NA	NA	NA	NA	NA	NA	NA	NA
Day19_cold_Rep3_A39_IMG_6589.JPG	Day19	cold	Rep3	A39	6589	[b'rep3_day19_cold']	rep3	day19	cold	2	ruler	121014	NA	NA	39174.5740230589	NA	NA	NA	NA	NA	0.990216903515333	0.946286212914485	0.95	0.895951134380454	0.0365512007539081
Day19_cold_Rep3_A39_IMG_6589.JPG	Day19	cold	Rep3	A39	6589	[b'rep3_day19_cold']	rep3	day19	cold	3	ruler	112758	NA	NA	39174.5740230589	NA	NA	NA	NA	NA	0.990216903515333	0.946286212914485	0.95	0.895951134380454	0.0365512007539081
Day19_cold_Rep3_A39_IMG_6589.JPG	Day19	cold	Rep3	A39	6589	[b'rep3_day19_cold']	rep3	day19	cold	4	ruler	119870	NA	NA	39174.5740230589	NA	NA	NA	NA	NA	0.990216903515333	0.946286212914485	0.95	0.895951134380454	0.0365512007539081
Day19_cold_Rep3_A39_IMG_6589.JPG	Day19	cold	Rep3	A39	6589	[b'rep3_day19_cold']	rep3	day19	cold	5	ruler	115185	NA	NA	39174.5740230589	NA	NA	NA	NA	NA	0.990216903515333	0.946286212914485	0.95	0.895951134380454	0.0365512007539081
Day19_cold_Rep3_A39_IMG_6589.JPG	Day19	cold	Rep3	A39	6589	[b'rep3_day19_cold']	rep3	day19	cold	6	ruler	115149	NA	NA	39174.5740230589	NA	NA	NA	NA	NA	0.990216903515333	0.946286212914485	0.95	0.895951134380454	0.0365512007539081
Day19_cold_Rep3_A39_IMG_6589.JPG	Day19	cold	Rep3	A39	6589	[b'rep3_day19_cold']	rep3	day19	cold	7	seed	4980	0.0423744237530929	5	39174.5740230589	NA	NA	NA	NA	NA	NA	NA	NA	NA	NA
Day19_cold_Rep3_A39_IMG_6589.JPG	Day19	cold	Rep3	A39	6589	[b'rep3_day19_cold']	rep3	day19	cold	8	seed	60016	0.510671368667795	5	39174.5740230589	NA	NA	NA	NA	NA	NA	NA	NA	NA	NA
Day19_cold_Rep3_A39_IMG_6589.JPG	Day19	cold	Rep3	A39	6589	[b'rep3_day19_cold']	rep3	day19	cold	9	seed	4260	0.0362480010418023	5	39174.5740230589	NA	NA	NA	NA	NA	NA	NA	NA	NA	NA
Day19_cold_Rep3_A39_IMG_6589.JPG	Day19	cold	Rep3	A39	6589	[b'rep3_day19_cold']	rep3	day19	cold	10	seed	43177	0.367389657507488	5	39174.5740230589	NA	NA	NA	NA	NA	NA	NA	NA	NA	NA
Day19_cold_Rep3_A39_IMG_6589.JPG	Day19	cold	Rep3	A39	6589	[b'rep3_day19_cold']	rep3	day19	cold	11	seed	4687	0.0398813100664149	5	39174.5740230589	NA	NA	NA	NA	NA	NA	NA	NA	NA	NA
Day19_cold_Rep3_A39_IMG_6589.JPG	Day19	cold	Rep3	A39	6589	[b'rep3_day19_cold']	rep3	day19	cold	12	seed	52911	0.450215488995963	5	39174.5740230589	NA	NA	NA	NA	NA	NA	NA	NA	NA	NA
Day19_cold_Rep3_A39_IMG_6589.JPG	Day19	cold	Rep3	A39	6589	[b'rep3_day19_cold']	rep3	day19	cold	13	seed	32638	0.277714145070973	5	39174.5740230589	NA	NA	NA	NA	NA	NA	NA	NA	NA	NA
Day19_cold_Rep3_A39_IMG_6589.JPG	Day19	cold	Rep3	A39	6589	[b'rep3_day19_cold']	rep3	day19	cold	14	seed	41309	0.351494994139862	5	39174.5740230589	NA	NA	NA	NA	NA	NA	NA	NA	NA	NA
Day09_cold_Rep3_A31_IMG_6025.JPG	Day09	cold	Rep3	A31	6025	[b'rep3_day9_cold']	rep3	day9	cold	1	qrcode	1171437	9.6015571865827	NA	40668.2991531476	NA	NA	NA	NA	NA	NA	NA	NA	NA	NA
Day09_cold_Rep3_A31_IMG_6025.JPG	Day09	cold	Rep3	A31	6025	[b'rep3_day9_cold']	rep3	day9	cold	2	ruler	111885	NA	NA	40668.2991531476	NA	NA	NA	NA	NA	0.983231328058914	0.947031397721053	0.95	0.889328009155595	0.0353513585863049
Day09_cold_Rep3_A31_IMG_6025.JPG	Day09	cold	Rep3	A31	6025	[b'rep3_day9_cold']	rep3	day9	cold	3	ruler	123296	NA	NA	40668.2991531476	NA	NA	NA	NA	NA	0.983231328058914	0.947031397721053	0.95	0.889328009155595	0.0353513585863049
Day09_cold_Rep3_A31_IMG_6025.JPG	Day09	cold	Rep3	A31	6025	[b'rep3_day9_cold']	rep3	day9	cold	4	ruler	119577	NA	NA	40668.2991531476	NA	NA	NA	NA	NA	0.983231328058914	0.947031397721053	0.95	0.889328009155595	0.0353513585863049
Day09_cold_Rep3_A31_IMG_6025.JPG	Day09	cold	Rep3	A31	6025	[b'rep3_day9_cold']	rep3	day9	cold	5	ruler	121711	NA	NA	40668.2991531476	NA	NA	NA	NA	NA	0.983231328058914	0.947031397721053	0.95	0.889328009155595	0.0353513585863049
Day09_cold_Rep3_A31_IMG_6025.JPG	Day09	cold	Rep3	A31	6025	[b'rep3_day9_cold']	rep3	day9	cold	6	ruler	112641	NA	NA	40668.2991531476	NA	NA	NA	NA	NA	0.983231328058914	0.947031397721053	0.95	0.889328009155595	0.0353513585863049
Day09_cold_Rep3_A31_IMG_6025.JPG	Day09	cold	Rep3	A31	6025	[b'rep3_day9_cold']	rep3	day9	cold	7	seed	44939	0.368337672796608	5	40668.2991531476	NA	NA	NA	NA	NA	NA	NA	NA	NA	NA
Day09_cold_Rep3_A31_IMG_6025.JPG	Day09	cold	Rep3	A31	6025	[b'rep3_day9_cold']	rep3	day9	cold	8	seed	42598	0.349149918462581	5	40668.2991531476	NA	NA	NA	NA	NA	NA	NA	NA	NA	NA
Day09_cold_Rep3_A31_IMG_6025.JPG	Day09	cold	Rep3	A31	6025	[b'rep3_day9_cold']	rep3	day9	cold	9	seed	56089	0.459727446749793	5	40668.2991531476	NA	NA	NA	NA	NA	NA	NA	NA	NA	NA
Day09_cold_Rep3_A31_IMG_6025.JPG	Day09	cold	Rep3	A31	6025	[b'rep3_day9_cold']	rep3	day9	cold	10	seed	30327	0.24857198876038	5	40668.2991531476	NA	NA	NA	NA	NA	NA	NA	NA	NA	NA
Day09_cold_Rep3_A31_IMG_6025.JPG	Day09	cold	Rep3	A31	6025	[b'rep3_day9_cold']	rep3	day9	cold	11	seed	29004	0.23772816177024	5	40668.2991531476	NA	NA	NA	NA	NA	NA	NA	NA	NA	NA
Day09_cold_Rep3_A31_IMG_6025.JPG	Day09	cold	Rep3	A31	6025	[b'rep3_day9_cold']	rep3	day9	cold	12	seedling	11362	0.0931274091171379	5	40668.2991531476	NA	NA	NA	NA	NA	NA	NA	NA	NA	NA
Day09_cold_Rep3_A31_IMG_6025.JPG	Day09	cold	Rep3	A31	6025	[b'rep3_day9_cold']	rep3	day9	cold	13	seedling	16170	0.132535663212825	5	40668.2991531476	NA	NA	NA	NA	NA	NA	NA	NA	NA	NA
Day27_cold_Rep1_A45_IMG_3702.JPG	Day27	cold	Rep1	A45	3702	[b'rep1_day27_cold']	rep1	day27	cold	1	qrcode	1207328	10.2167343533069	NA	39390.5383804374	NA	NA	NA	NA	NA	NA	NA	NA	NA	NA
Day27_cold_Rep1_A45_IMG_3702.JPG	Day27	cold	Rep1	A45	3702	[b'rep1_day27_cold']	rep1	day27	cold	2	ruler	118702	NA	NA	39390.5383804374	NA	NA	NA	NA	NA	1.01858783714491	0.972071838785765	0.95	0.92954055994257	0.0382708697601192
Day27_cold_Rep1_A45_IMG_3702.JPG	Day27	cold	Rep1	A45	3702	[b'rep1_day27_cold']	rep1	day27	cold	3	ruler	115764	NA	NA	39390.5383804374	NA	NA	NA	NA	NA	1.01858783714491	0.972071838785765	0.95	0.92954055994257	0.0382708697601192
Day27_cold_Rep1_A45_IMG_3702.JPG	Day27	cold	Rep1	A45	3702	[b'rep1_day27_cold']	rep1	day27	cold	4	ruler	115820	NA	NA	39390.5383804374	NA	NA	NA	NA	NA	1.01858783714491	0.972071838785765	0.95	0.92954055994257	0.0382708697601192
Day27_cold_Rep1_A45_IMG_3702.JPG	Day27	cold	Rep1	A45	3702	[b'rep1_day27_cold']	rep1	day27	cold	5	ruler	118280	NA	NA	39390.5383804374	NA	NA	NA	NA	NA	1.01858783714491	0.972071838785765	0.95	0.92954055994257	0.0382708697601192
Day27_cold_Rep1_A45_IMG_3702.JPG	Day27	cold	Rep1	A45	3702	[b'rep1_day27_cold']	rep1	day27	cold	6	ruler	110832	NA	NA	39390.5383804374	NA	NA	NA	NA	NA	1.01858783714491	0.972071838785765	0.95	0.92954055994257	0.0382708697601192
Day27_cold_Rep1_A45_IMG_3702.JPG	Day27	cold	Rep1	A45	3702	[b'rep1_day27_cold']	rep1	day27	cold	7	seed	44616	0.377552595406666	5	39390.5383804374	NA	NA	NA	NA	NA	NA	NA	NA	NA	NA
Day27_cold_Rep1_A45_IMG_3702.JPG	Day27	cold	Rep1	A45	3702	[b'rep1_day27_cold']	rep1	day27	cold	8	seed	60338	0.510596389224659	5	39390.5383804374	NA	NA	NA	NA	NA	NA	NA	NA	NA	NA
Day27_cold_Rep1_A45_IMG_3702.JPG	Day27	cold	Rep1	A45	3702	[b'rep1_day27_cold']	rep1	day27	cold	9	seed	36856	0.311885387670523	5	39390.5383804374	NA	NA	NA	NA	NA	NA	NA	NA	NA	NA
Day27_cold_Rep1_A45_IMG_3702.JPG	Day27	cold	Rep1	A45	3702	[b'rep1_day27_cold']	rep1	day27	cold	10	seed	107496	0.909660072526334	5	39390.5383804374	NA	NA	NA	NA	NA	NA	NA	NA	NA	NA
Day27_cold_Rep1_A45_IMG_3702.JPG	Day27	cold	Rep1	A45	3702	[b'rep1_day27_cold']	rep1	day27	cold	11	seed	29795	0.252133305992057	5	39390.5383804374	NA	NA	NA	NA	NA	NA	NA	NA	NA	NA
Day27_cold_Rep1_A45_IMG_3702.JPG	Day27	cold	Rep1	A45	3702	[b'rep1_day27_cold']	rep1	day27	cold	12	seed	23348	0.197577057503022	5	39390.5383804374	NA	NA	NA	NA	NA	NA	NA	NA	NA	NA
Day27_cold_Rep1_A45_IMG_3702.JPG	Day27	cold	Rep1	A45	3702	[b'rep1_day27_cold']	rep1	day27	cold	13	seedling	12807	0.108376279571749	5	39390.5383804374	NA	NA	NA	NA	NA	NA	NA	NA	NA	NA
Day27_cold_Rep1_A45_IMG_3702.JPG	Day27	cold	Rep1	A45	3702	[b'rep1_day27_cold']	rep1	day27	cold	14	seedling	21313	0.180356340010361	5	39390.5383804374	NA	NA	NA	NA	NA	NA	NA	NA	NA	NA
Day21_cold_Rep1_A17_IMG_2746.JPG	Day21	cold	Rep1	A17	2746	[b'rep1_day21_cold']	rep1	day21	cold	1	qrcode	1179322	8.57534418642609	NA	45841.5807910757	NA	NA	NA	NA	NA	NA	NA	NA	NA	NA
Day21_cold_Rep1_A17_IMG_2746.JPG	Day21	cold	Rep1	A17	2746	[b'rep1_day21_cold']	rep1	day21	cold	2	ruler	140426	NA	NA	45841.5807910757	NA	NA	NA	NA	NA	0.982054574991219	0.93565990516333	0.95	0.88501492799438	0.0339748029708026
Day21_cold_Rep1_A17_IMG_2746.JPG	Day21	cold	Rep1	A17	2746	[b'rep1_day21_cold']	rep1	day21	cold	3	ruler	126302	NA	NA	45841.5807910757	NA	NA	NA	NA	NA	0.982054574991219	0.93565990516333	0.95	0.88501492799438	0.0339748029708026
Day21_cold_Rep1_A17_IMG_2746.JPG	Day21	cold	Rep1	A17	2746	[b'rep1_day21_cold']	rep1	day21	cold	4	ruler	135535	NA	NA	45841.5807910757	NA	NA	NA	NA	NA	0.982054574991219	0.93565990516333	0.95	0.88501492799438	0.0339748029708026
Day21_cold_Rep1_A17_IMG_2746.JPG	Day21	cold	Rep1	A17	2746	[b'rep1_day21_cold']	rep1	day21	cold	5	ruler	134788	NA	NA	45841.5807910757	NA	NA	NA	NA	NA	0.982054574991219	0.93565990516333	0.95	0.88501492799438	0.0339748029708026
Day21_cold_Rep1_A17_IMG_2746.JPG	Day21	cold	Rep1	A17	2746	[b'rep1_day21_cold']	rep1	day21	cold	6	ruler	126800	NA	NA	45841.5807910757	NA	NA	NA	NA	NA	0.982054574991219	0.93565990516333	0.95	0.88501492799438	0.0339748029708026
Day21_cold_Rep1_A17_IMG_2746.JPG	Day21	cold	Rep1	A17	2746	[b'rep1_day21_cold']	rep1	day21	cold	7	seed	4898	0.0356154093836247	5	45841.5807910757	NA	NA	NA	NA	NA	NA	NA	NA	NA	NA
Day21_cold_Rep1_A17_IMG_2746.JPG	Day21	cold	Rep1	A17	2746	[b'rep1_day21_cold']	rep1	day21	cold	8	seed	7899	0.0574369372644449	5	45841.5807910757	NA	NA	NA	NA	NA	NA	NA	NA	NA	NA
Day21_cold_Rep1_A17_IMG_2746.JPG	Day21	cold	Rep1	A17	2746	[b'rep1_day21_cold']	rep1	day21	cold	9	seed	8214	0.0597274341929549	5	45841.5807910757	NA	NA	NA	NA	NA	NA	NA	NA	NA	NA
Day21_cold_Rep1_A17_IMG_2746.JPG	Day21	cold	Rep1	A17	2746	[b'rep1_day21_cold']	rep1	day21	cold	10	seed	56121	0.408079295634626	5	45841.5807910757	NA	NA	NA	NA	NA	NA	NA	NA	NA	NA
Day21_cold_Rep1_A17_IMG_2746.JPG	Day21	cold	Rep1	A17	2746	[b'rep1_day21_cold']	rep1	day21	cold	11	seed	34691	0.252252790307743	5	45841.5807910757	NA	NA	NA	NA	NA	NA	NA	NA	NA	NA
Day21_cold_Rep1_A17_IMG_2746.JPG	Day21	cold	Rep1	A17	2746	[b'rep1_day21_cold']	rep1	day21	cold	12	seedling	10803	0.0785531375196605	5	45841.5807910757	NA	NA	NA	NA	NA	NA	NA	NA	NA	NA
Day21_cold_Rep1_A17_IMG_2746.JPG	Day21	cold	Rep1	A17	2746	[b'rep1_day21_cold']	rep1	day21	cold	13	seedling	9105	0.0662062683621687	5	45841.5807910757	NA	NA	NA	NA	NA	NA	NA	NA	NA	NA
Day25_cold_Rep2_A32_IMG_4566.JPG	Day25	cold	Rep2	A32	4566	[b'rep2_day25_cold']	rep2	day25	cold	1	qrcode	1076514	9.56712613367427	NA	37507.3972043669	NA	NA	NA	NA	NA	NA	NA	NA	NA	NA
Day25_cold_Rep2_A32_IMG_4566.JPG	Day25	cold	Rep2	A32	4566	[b'rep2_day25_cold']	rep2	day25	cold	2	ruler	115032	NA	NA	37507.3972043669	NA	NA	NA	NA	NA	1.02524527398899	0.967120257371514	0.95	0.940856398394087	0.0313264552127112
Day25_cold_Rep2_A32_IMG_4566.JPG	Day25	cold	Rep2	A32	4566	[b'rep2_day25_cold']	rep2	day25	cold	3	ruler	110283	NA	NA	37507.3972043669	NA	NA	NA	NA	NA	1.02524527398899	0.967120257371514	0.95	0.940856398394087	0.0313264552127112
Day25_cold_Rep2_A32_IMG_4566.JPG	Day25	cold	Rep2	A32	4566	[b'rep2_day25_cold']	rep2	day25	cold	4	ruler	114231	NA	NA	37507.3972043669	NA	NA	NA	NA	NA	1.02524527398899	0.967120257371514	0.95	0.940856398394087	0.0313264552127112
Day25_cold_Rep2_A32_IMG_4566.JPG	Day25	cold	Rep2	A32	4566	[b'rep2_day25_cold']	rep2	day25	cold	5	ruler	107844	NA	NA	37507.3972043669	NA	NA	NA	NA	NA	1.02524527398899	0.967120257371514	0.95	0.940856398394087	0.0313264552127112
Day25_cold_Rep2_A32_IMG_4566.JPG	Day25	cold	Rep2	A32	4566	[b'rep2_day25_cold']	rep2	day25	cold	6	ruler	107954	NA	NA	37507.3972043669	NA	NA	NA	NA	NA	1.02524527398899	0.967120257371514	0.95	0.940856398394087	0.0313264552127112
Day25_cold_Rep2_A32_IMG_4566.JPG	Day25	cold	Rep2	A32	4566	[b'rep2_day25_cold']	rep2	day25	cold	7	seed	204495	1.81737484018389	5	37507.3972043669	NA	NA	NA	NA	NA	NA	NA	NA	NA	NA
Day25_cold_Rep2_A32_IMG_4566.JPG	Day25	cold	Rep2	A32	4566	[b'rep2_day25_cold']	rep2	day25	cold	8	seed	70530	0.626809689616713	5	37507.3972043669	NA	NA	NA	NA	NA	NA	NA	NA	NA	NA
Day25_cold_Rep2_A32_IMG_4566.JPG	Day25	cold	Rep2	A32	4566	[b'rep2_day25_cold']	rep2	day25	cold	9	seed	43880	0.389967519926008	5	37507.3972043669	NA	NA	NA	NA	NA	NA	NA	NA	NA	NA
Day25_cold_Rep2_A32_IMG_4566.JPG	Day25	cold	Rep2	A32	4566	[b'rep2_day25_cold']	rep2	day25	cold	10	seed	34437	0.306046296346672	5	37507.3972043669	NA	NA	NA	NA	NA	NA	NA	NA	NA	NA
Day25_cold_Rep2_A32_IMG_4566.JPG	Day25	cold	Rep2	A32	4566	[b'rep2_day25_cold']	rep2	day25	cold	11	seed	75690	0.672667310464895	5	37507.3972043669	NA	NA	NA	NA	NA	NA	NA	NA	NA	NA
Day25_cold_Rep2_A32_IMG_4566.JPG	Day25	cold	Rep2	A32	4566	[b'rep2_day25_cold']	rep2	day25	cold	12	seed	37427	0.332618832458312	5	37507.3972043669	NA	NA	NA	NA	NA	NA	NA	NA	NA	NA
Day26_cold_Rep2_A09_IMG_4661.JPG	Day26	cold	Rep2	A09	4661	[b'rep2_day26_cold']	rep2	day26	cold	1	qrcode	1070926	10.0230574159664	NA	35615.4133931912	NA	NA	NA	NA	NA	NA	NA	NA	NA	NA
Day26_cold_Rep2_A09_IMG_4661.JPG	Day26	cold	Rep2	A09	4661	[b'rep2_day26_cold']	rep2	day26	cold	2	ruler	106925	NA	NA	35615.4133931912	NA	NA	NA	NA	NA	0.974685863874346	0.945984293193717	0.95	0.92	0.0225062792574448
Day26_cold_Rep2_A09_IMG_4661.JPG	Day26	cold	Rep2	A09	4661	[b'rep2_day26_cold']	rep2	day26	cold	3	ruler	104720	NA	NA	35615.4133931912	NA	NA	NA	NA	NA	0.974685863874346	0.945984293193717	0.95	0.92	0.0225062792574448
Day26_cold_Rep2_A09_IMG_4661.JPG	Day26	cold	Rep2	A09	4661	[b'rep2_day26_cold']	rep2	day26	cold	4	ruler	104529	NA	NA	35615.4133931912	NA	NA	NA	NA	NA	0.974685863874346	0.945984293193717	0.95	0.92	0.0225062792574448
Day26_cold_Rep2_A09_IMG_4661.JPG	Day26	cold	Rep2	A09	4661	[b'rep2_day26_cold']	rep2	day26	cold	5	ruler	107758	NA	NA	35615.4133931912	NA	NA	NA	NA	NA	0.974685863874346	0.945984293193717	0.95	0.92	0.0225062792574448
Day26_cold_Rep2_A09_IMG_4661.JPG	Day26	cold	Rep2	A09	4661	[b'rep2_day26_cold']	rep2	day26	cold	6	ruler	103505	NA	NA	35615.4133931912	NA	NA	NA	NA	NA	0.974685863874346	0.945984293193717	0.95	0.92	0.0225062792574448
Day26_cold_Rep2_A09_IMG_4661.JPG	Day26	cold	Rep2	A09	4661	[b'rep2_day26_cold']	rep2	day26	cold	7	seed	27791	0.260102741596639	5	35615.4133931912	NA	NA	NA	NA	NA	NA	NA	NA	NA	NA
Day26_cold_Rep2_A09_IMG_4661.JPG	Day26	cold	Rep2	A09	4661	[b'rep2_day26_cold']	rep2	day26	cold	8	seed	5463	0.0511295483193277	5	35615.4133931912	NA	NA	NA	NA	NA	NA	NA	NA	NA	NA
Day26_cold_Rep2_A09_IMG_4661.JPG	Day26	cold	Rep2	A09	4661	[b'rep2_day26_cold']	rep2	day26	cold	9	seed	45753	0.428213476890756	5	35615.4133931912	NA	NA	NA	NA	NA	NA	NA	NA	NA	NA
Day26_cold_Rep2_A09_IMG_4661.JPG	Day26	cold	Rep2	A09	4661	[b'rep2_day26_cold']	rep2	day26	cold	10	seed	49559	0.463834758403361	5	35615.4133931912	NA	NA	NA	NA	NA	NA	NA	NA	NA	NA
Day26_cold_Rep2_A09_IMG_4661.JPG	Day26	cold	Rep2	A09	4661	[b'rep2_day26_cold']	rep2	day26	cold	11	seed	55538	0.519793676470588	5	35615.4133931912	NA	NA	NA	NA	NA	NA	NA	NA	NA	NA
Day26_cold_Rep2_A09_IMG_4661.JPG	Day26	cold	Rep2	A09	4661	[b'rep2_day26_cold']	rep2	day26	cold	12	seed	4797	0.0448962920168067	5	35615.4133931912	NA	NA	NA	NA	NA	NA	NA	NA	NA	NA
Day26_cold_Rep2_A09_IMG_4661.JPG	Day26	cold	Rep2	A09	4661	[b'rep2_day26_cold']	rep2	day26	cold	13	seed	48667	0.45548631302521	5	35615.4133931912	NA	NA	NA	NA	NA	NA	NA	NA	NA	NA
Day26_cold_Rep2_A09_IMG_4661.JPG	Day26	cold	Rep2	A09	4661	[b'rep2_day26_cold']	rep2	day26	cold	14	seed	79408	0.743198823529412	5	35615.4133931912	NA	NA	NA	NA	NA	NA	NA	NA	NA	NA
Day26_cold_Rep2_A09_IMG_4661.JPG	Day26	cold	Rep2	A09	4661	[b'rep2_day26_cold']	rep2	day26	cold	15	seed	26604	0.248993319327731	5	35615.4133931912	NA	NA	NA	NA	NA	NA	NA	NA	NA	NA
Day53_cold_Rep2_A18_IMG_6660.JPG	Day53	cold	Rep2	A18	6660	[b'rep2_day53_cold']	rep2	day53	cold	1	qrcode	932412	7.84904964570683	NA	39597.6601027106	NA	NA	NA	NA	NA	NA	NA	NA	NA	NA
Day53_cold_Rep2_A18_IMG_6660.JPG	Day53	cold	Rep2	A18	6660	[b'rep2_day53_cold']	rep2	day53	cold	2	ruler	124082	NA	NA	39597.6601027106	NA	NA	NA	NA	NA	1.01349489795918	0.966368112244898	0.95	0.939651785714286	0.0296792574771689
Day53_cold_Rep2_A18_IMG_6660.JPG	Day53	cold	Rep2	A18	6660	[b'rep2_day53_cold']	rep2	day53	cold	3	ruler	120594	NA	NA	39597.6601027106	NA	NA	NA	NA	NA	1.01349489795918	0.966368112244898	0.95	0.939651785714286	0.0296792574771689
Day53_cold_Rep2_A18_IMG_6660.JPG	Day53	cold	Rep2	A18	6660	[b'rep2_day53_cold']	rep2	day53	cold	4	ruler	116429	NA	NA	39597.6601027106	NA	NA	NA	NA	NA	1.01349489795918	0.966368112244898	0.95	0.939651785714286	0.0296792574771689
Day53_cold_Rep2_A18_IMG_6660.JPG	Day53	cold	Rep2	A18	6660	[b'rep2_day53_cold']	rep2	day53	cold	5	ruler	113517	NA	NA	39597.6601027106	NA	NA	NA	NA	NA	1.01349489795918	0.966368112244898	0.95	0.939651785714286	0.0296792574771689
Day53_cold_Rep2_A18_IMG_6660.JPG	Day53	cold	Rep2	A18	6660	[b'rep2_day53_cold']	rep2	day53	cold	6	ruler	111725	NA	NA	39597.6601027106	NA	NA	NA	NA	NA	1.01349489795918	0.966368112244898	0.95	0.939651785714286	0.0296792574771689
Day53_cold_Rep2_A18_IMG_6660.JPG	Day53	cold	Rep2	A18	6660	[b'rep2_day53_cold']	rep2	day53	cold	7	seed	52980	0.445985948517981	5	39597.6601027106	NA	NA	NA	NA	NA	NA	NA	NA	NA	NA
Day53_cold_Rep2_A18_IMG_6660.JPG	Day53	cold	Rep2	A18	6660	[b'rep2_day53_cold']	rep2	day53	cold	8	seed	45976	0.387026235731648	5	39597.6601027106	NA	NA	NA	NA	NA	NA	NA	NA	NA	NA
Day53_cold_Rep2_A18_IMG_6660.JPG	Day53	cold	Rep2	A18	6660	[b'rep2_day53_cold']	rep2	day53	cold	9	seed	10736	0.090375710518857	5	39597.6601027106	NA	NA	NA	NA	NA	NA	NA	NA	NA	NA
Day53_cold_Rep2_A18_IMG_6660.JPG	Day53	cold	Rep2	A18	6660	[b'rep2_day53_cold']	rep2	day53	cold	10	seed	31143	0.262161955354766	5	39597.6601027106	NA	NA	NA	NA	NA	NA	NA	NA	NA	NA
Day53_cold_Rep2_A18_IMG_6660.JPG	Day53	cold	Rep2	A18	6660	[b'rep2_day53_cold']	rep2	day53	cold	11	seed	92072	0.77506263216209	5	39597.6601027106	NA	NA	NA	NA	NA	NA	NA	NA	NA	NA
Day53_cold_Rep2_A18_IMG_6660.JPG	Day53	cold	Rep2	A18	6660	[b'rep2_day53_cold']	rep2	day53	cold	12	seedling	19873	0.167291029726271	5	39597.6601027106	NA	NA	NA	NA	NA	NA	NA	NA	NA	NA
Day23_cold_Rep1_A04_IMG_3177.JPG	Day23	cold	Rep1	A04	3177	[b'rep1_day23_cold']	rep1	day23	cold	1	qrcode	1153265	9.502917562046	NA	40453.0149984695	NA	NA	NA	NA	NA	NA	NA	NA	NA	NA
Day23_cold_Rep1_A04_IMG_3177.JPG	Day23	cold	Rep1	A04	3177	[b'rep1_day23_cold']	rep1	day23	cold	2	ruler	123345	NA	NA	40453.0149984695	NA	NA	NA	NA	NA	0.992272958997888	0.945659699463501	0.95	0.908649527832399	0.0280256805263861
Day23_cold_Rep1_A04_IMG_3177.JPG	Day23	cold	Rep1	A04	3177	[b'rep1_day23_cold']	rep1	day23	cold	3	ruler	118944	NA	NA	40453.0149984695	NA	NA	NA	NA	NA	0.992272958997888	0.945659699463501	0.95	0.908649527832399	0.0280256805263861
Day23_cold_Rep1_A04_IMG_3177.JPG	Day23	cold	Rep1	A04	3177	[b'rep1_day23_cold']	rep1	day23	cold	4	ruler	117009	NA	NA	40453.0149984695	NA	NA	NA	NA	NA	0.992272958997888	0.945659699463501	0.95	0.908649527832399	0.0280256805263861
Day23_cold_Rep1_A04_IMG_3177.JPG	Day23	cold	Rep1	A04	3177	[b'rep1_day23_cold']	rep1	day23	cold	5	ruler	120024	NA	NA	40453.0149984695	NA	NA	NA	NA	NA	0.992272958997888	0.945659699463501	0.95	0.908649527832399	0.0280256805263861
Day23_cold_Rep1_A04_IMG_3177.JPG	Day23	cold	Rep1	A04	3177	[b'rep1_day23_cold']	rep1	day23	cold	6	ruler	116436	NA	NA	40453.0149984695	NA	NA	NA	NA	NA	0.992272958997888	0.945659699463501	0.95	0.908649527832399	0.0280256805263861
Day23_cold_Rep1_A04_IMG_3177.JPG	Day23	cold	Rep1	A04	3177	[b'rep1_day23_cold']	rep1	day23	cold	7	seed	52528	0.432831355932203	5	40453.0149984695	NA	NA	NA	NA	NA	NA	NA	NA	NA	NA
Day23_cold_Rep1_A04_IMG_3177.JPG	Day23	cold	Rep1	A04	3177	[b'rep1_day23_cold']	rep1	day23	cold	8	seed	94626	0.77971938559322	5	40453.0149984695	NA	NA	NA	NA	NA	NA	NA	NA	NA	NA
Day23_cold_Rep1_A04_IMG_3177.JPG	Day23	cold	Rep1	A04	3177	[b'rep1_day23_cold']	rep1	day23	cold	9	seed	53916	0.444268492736077	5	40453.0149984695	NA	NA	NA	NA	NA	NA	NA	NA	NA	NA
Day23_cold_Rep1_A04_IMG_3177.JPG	Day23	cold	Rep1	A04	3177	[b'rep1_day23_cold']	rep1	day23	cold	10	seed	49173	0.40518611531477	5	40453.0149984695	NA	NA	NA	NA	NA	NA	NA	NA	NA	NA
Day23_cold_Rep1_A04_IMG_3177.JPG	Day23	cold	Rep1	A04	3177	[b'rep1_day23_cold']	rep1	day23	cold	11	seed	56375	0.464530682506053	5	40453.0149984695	NA	NA	NA	NA	NA	NA	NA	NA	NA	NA
Day23_cold_Rep1_A04_IMG_3177.JPG	Day23	cold	Rep1	A04	3177	[b'rep1_day23_cold']	rep1	day23	cold	12	seed	41858	0.344910426755448	5	40453.0149984695	NA	NA	NA	NA	NA	NA	NA	NA	NA	NA
Day23_cold_Rep1_A04_IMG_3177.JPG	Day23	cold	Rep1	A04	3177	[b'rep1_day23_cold']	rep1	day23	cold	13	seedling	12399	0.102167910108959	5	40453.0149984695	NA	NA	NA	NA	NA	NA	NA	NA	NA	NA
Day02_RT_Rep1_A29_IMG_0467.JPG	Day02	RT	Rep1	A29	467	[b'rep1_day2_RT']	rep1	day2	RT	1	qrcode	1141870	9.15187991266376	NA	41589.6337108458	NA	NA	NA	NA	NA	NA	NA	NA	NA	NA
Day02_RT_Rep1_A29_IMG_0467.JPG	Day02	RT	Rep1	A29	467	[b'rep1_day2_RT']	rep1	day2	RT	2	ruler	124386	NA	NA	41589.6337108458	NA	NA	NA	NA	NA	0.992398980706225	0.960374954495814	0.95	0.936051450066739	0.0212592593864781
Day02_RT_Rep1_A29_IMG_0467.JPG	Day02	RT	Rep1	A29	467	[b'rep1_day2_RT']	rep1	day2	RT	3	ruler	117315	NA	NA	41589.6337108458	NA	NA	NA	NA	NA	0.992398980706225	0.960374954495814	0.95	0.936051450066739	0.0212592593864781
Day02_RT_Rep1_A29_IMG_0467.JPG	Day02	RT	Rep1	A29	467	[b'rep1_day2_RT']	rep1	day2	RT	4	ruler	122943	NA	NA	41589.6337108458	NA	NA	NA	NA	NA	0.992398980706225	0.960374954495814	0.95	0.936051450066739	0.0212592593864781
Day02_RT_Rep1_A29_IMG_0467.JPG	Day02	RT	Rep1	A29	467	[b'rep1_day2_RT']	rep1	day2	RT	5	ruler	121737	NA	NA	41589.6337108458	NA	NA	NA	NA	NA	0.992398980706225	0.960374954495814	0.95	0.936051450066739	0.0212592593864781
Day02_RT_Rep1_A29_IMG_0467.JPG	Day02	RT	Rep1	A29	467	[b'rep1_day2_RT']	rep1	day2	RT	6	ruler	122286	NA	NA	41589.6337108458	NA	NA	NA	NA	NA	0.992398980706225	0.960374954495814	0.95	0.936051450066739	0.0212592593864781
Day02_RT_Rep1_A29_IMG_0467.JPG	Day02	RT	Rep1	A29	467	[b'rep1_day2_RT']	rep1	day2	RT	7	seed	71163	0.570358473578333	5	41589.6337108458	NA	NA	NA	NA	NA	NA	NA	NA	NA	NA
Day02_RT_Rep1_A29_IMG_0467.JPG	Day02	RT	Rep1	A29	467	[b'rep1_day2_RT']	rep1	day2	RT	8	seed	83451	0.668844553751043	5	41589.6337108458	NA	NA	NA	NA	NA	NA	NA	NA	NA	NA
Day02_RT_Rep1_A29_IMG_0467.JPG	Day02	RT	Rep1	A29	467	[b'rep1_day2_RT']	rep1	day2	RT	9	seed	48153	0.385937517786173	5	41589.6337108458	NA	NA	NA	NA	NA	NA	NA	NA	NA	NA
Day02_RT_Rep1_A29_IMG_0467.JPG	Day02	RT	Rep1	A29	467	[b'rep1_day2_RT']	rep1	day2	RT	10	seed	38815	0.31109514989451	5	41589.6337108458	NA	NA	NA	NA	NA	NA	NA	NA	NA	NA
Day02_RT_Rep1_A29_IMG_0467.JPG	Day02	RT	Rep1	A29	467	[b'rep1_day2_RT']	rep1	day2	RT	11	seed	40129	0.321626620381728	5	41589.6337108458	NA	NA	NA	NA	NA	NA	NA	NA	NA	NA
Day02_RT_Rep1_A29_IMG_0467.JPG	Day02	RT	Rep1	A29	467	[b'rep1_day2_RT']	rep1	day2	RT	12	seed	36061	0.289022341887052	5	41589.6337108458	NA	NA	NA	NA	NA	NA	NA	NA	NA	NA
Day02_RT_Rep1_A29_IMG_0467.JPG	Day02	RT	Rep1	A29	467	[b'rep1_day2_RT']	rep1	day2	RT	13	seedling	23248	0.186328482410088	5	41589.6337108458	NA	NA	NA	NA	NA	NA	NA	NA	NA	NA
Day02_RT_Rep1_A29_IMG_0467.JPG	Day02	RT	Rep1	A29	467	[b'rep1_day2_RT']	rep1	day2	RT	14	seedling	13725	0.110003373239782	5	41589.6337108458	NA	NA	NA	NA	NA	NA	NA	NA	NA	NA
Day02_RT_Rep1_A29_IMG_0467.JPG	Day02	RT	Rep1	A29	467	[b'rep1_day2_RT']	rep1	day2	RT	15	seedling	24888	0.199472783474805	5	41589.6337108458	NA	NA	NA	NA	NA	NA	NA	NA	NA	NA
Day02_RT_Rep3_A32_IMG_5098.JPG	Day02	RT	Rep3	A32	5098	[b'rep3_day2_RT']	rep3	day2	RT	1	qrcode	1149172	10.0479376696136	NA	38122.9806482332	NA	NA	NA	NA	NA	NA	NA	NA	NA	NA
Day02_RT_Rep3_A32_IMG_5098.JPG	Day02	RT	Rep3	A32	5098	[b'rep3_day2_RT']	rep3	day2	RT	2	ruler	114651	NA	NA	38122.9806482332	NA	NA	NA	NA	NA	0.993401015228426	0.950691035637658	0.95	0.901776649746193	0.029716177195663
Day02_RT_Rep3_A32_IMG_5098.JPG	Day02	RT	Rep3	A32	5098	[b'rep3_day2_RT']	rep3	day2	RT	3	ruler	108747	NA	NA	38122.9806482332	NA	NA	NA	NA	NA	0.993401015228426	0.950691035637658	0.95	0.901776649746193	0.029716177195663
Day02_RT_Rep3_A32_IMG_5098.JPG	Day02	RT	Rep3	A32	5098	[b'rep3_day2_RT']	rep3	day2	RT	4	ruler	112946	NA	NA	38122.9806482332	NA	NA	NA	NA	NA	0.993401015228426	0.950691035637658	0.95	0.901776649746193	0.029716177195663
Day02_RT_Rep3_A32_IMG_5098.JPG	Day02	RT	Rep3	A32	5098	[b'rep3_day2_RT']	rep3	day2	RT	5	ruler	112093	NA	NA	38122.9806482332	NA	NA	NA	NA	NA	0.993401015228426	0.950691035637658	0.95	0.901776649746193	0.029716177195663
Day02_RT_Rep3_A32_IMG_5098.JPG	Day02	RT	Rep3	A32	5098	[b'rep3_day2_RT']	rep3	day2	RT	6	ruler	106158	NA	NA	38122.9806482332	NA	NA	NA	NA	NA	0.993401015228426	0.950691035637658	0.95	0.901776649746193	0.029716177195663
Day02_RT_Rep3_A32_IMG_5098.JPG	Day02	RT	Rep3	A32	5098	[b'rep3_day2_RT']	rep3	day2	RT	7	seed	24271	0.212216704878984	5	38122.9806482332	NA	NA	NA	NA	NA	NA	NA	NA	NA	NA
Day02_RT_Rep3_A32_IMG_5098.JPG	Day02	RT	Rep3	A32	5098	[b'rep3_day2_RT']	rep3	day2	RT	8	seed	27339	0.239042169448583	5	38122.9806482332	NA	NA	NA	NA	NA	NA	NA	NA	NA	NA
Day02_RT_Rep3_A32_IMG_5098.JPG	Day02	RT	Rep3	A32	5098	[b'rep3_day2_RT']	rep3	day2	RT	9	seedling	10180	0.089010179047755	5	38122.9806482332	NA	NA	NA	NA	NA	NA	NA	NA	NA	NA
Day02_RT_Rep3_A32_IMG_5098.JPG	Day02	RT	Rep3	A32	5098	[b'rep3_day2_RT']	rep3	day2	RT	10	seedling	10413	0.0910474454247812	5	38122.9806482332	NA	NA	NA	NA	NA	NA	NA	NA	NA	NA
Day02_RT_Rep3_A32_IMG_5098.JPG	Day02	RT	Rep3	A32	5098	[b'rep3_day2_RT']	rep3	day2	RT	11	seedling	13074	0.114314251558973	5	38122.9806482332	NA	NA	NA	NA	NA	NA	NA	NA	NA	NA
Day02_RT_Rep3_A32_IMG_5098.JPG	Day02	RT	Rep3	A32	5098	[b'rep3_day2_RT']	rep3	day2	RT	12	seedling	12790	0.111831059923456	5	38122.9806482332	NA	NA	NA	NA	NA	NA	NA	NA	NA	NA
Day02_RT_Rep3_A32_IMG_5098.JPG	Day02	RT	Rep3	A32	5098	[b'rep3_day2_RT']	rep3	day2	RT	13	seedling	18847	0.164791242093619	5	38122.9806482332	NA	NA	NA	NA	NA	NA	NA	NA	NA	NA
Day25_cold_Rep1_A10_IMG_3448.JPG	Day25	cold	Rep1	A10	3448	[b'rep1_day25_cold']	rep1	day25	cold	1	qrcode	1252534	10.3040891520757	NA	40518.9946604088	NA	NA	NA	NA	NA	NA	NA	NA	NA	NA
Day25_cold_Rep1_A10_IMG_3448.JPG	Day25	cold	Rep1	A10	3448	[b'rep1_day25_cold']	rep1	day25	cold	2	ruler	119138	NA	NA	40518.9946604088	NA	NA	NA	NA	NA	0.993063641339503	0.954727073692591	0.95	0.91128526645768	0.0302234468229002
Day25_cold_Rep1_A10_IMG_3448.JPG	Day25	cold	Rep1	A10	3448	[b'rep1_day25_cold']	rep1	day25	cold	3	ruler	124821	NA	NA	40518.9946604088	NA	NA	NA	NA	NA	0.993063641339503	0.954727073692591	0.95	0.91128526645768	0.0302234468229002
Day25_cold_Rep1_A10_IMG_3448.JPG	Day25	cold	Rep1	A10	3448	[b'rep1_day25_cold']	rep1	day25	cold	4	ruler	111360	NA	NA	40518.9946604088	NA	NA	NA	NA	NA	0.993063641339503	0.954727073692591	0.95	0.91128526645768	0.0302234468229002
Day25_cold_Rep1_A10_IMG_3448.JPG	Day25	cold	Rep1	A10	3448	[b'rep1_day25_cold']	rep1	day25	cold	5	ruler	119217	NA	NA	40518.9946604088	NA	NA	NA	NA	NA	0.993063641339503	0.954727073692591	0.95	0.91128526645768	0.0302234468229002
Day25_cold_Rep1_A10_IMG_3448.JPG	Day25	cold	Rep1	A10	3448	[b'rep1_day25_cold']	rep1	day25	cold	6	ruler	117913	NA	NA	40518.9946604088	NA	NA	NA	NA	NA	0.993063641339503	0.954727073692591	0.95	0.91128526645768	0.0302234468229002
Day25_cold_Rep1_A10_IMG_3448.JPG	Day25	cold	Rep1	A10	3448	[b'rep1_day25_cold']	rep1	day25	cold	7	seed	40261	0.331210915912639	5	40518.9946604088	NA	NA	NA	NA	NA	NA	NA	NA	NA	NA
Day25_cold_Rep1_A10_IMG_3448.JPG	Day25	cold	Rep1	A10	3448	[b'rep1_day25_cold']	rep1	day25	cold	8	seed	48656	0.40027317564505	5	40518.9946604088	NA	NA	NA	NA	NA	NA	NA	NA	NA	NA
Day25_cold_Rep1_A10_IMG_3448.JPG	Day25	cold	Rep1	A10	3448	[b'rep1_day25_cold']	rep1	day25	cold	9	seed	93475	0.768980908694119	5	40518.9946604088	NA	NA	NA	NA	NA	NA	NA	NA	NA	NA
Day25_cold_Rep1_A10_IMG_3448.JPG	Day25	cold	Rep1	A10	3448	[b'rep1_day25_cold']	rep1	day25	cold	10	seed	52254	0.429872462186708	5	40518.9946604088	NA	NA	NA	NA	NA	NA	NA	NA	NA	NA
Day25_cold_Rep1_A10_IMG_3448.JPG	Day25	cold	Rep1	A10	3448	[b'rep1_day25_cold']	rep1	day25	cold	11	seed	33405	0.274809384914973	5	40518.9946604088	NA	NA	NA	NA	NA	NA	NA	NA	NA	NA
Day25_cold_Rep1_A10_IMG_3448.JPG	Day25	cold	Rep1	A10	3448	[b'rep1_day25_cold']	rep1	day25	cold	12	seed	38629	0.317785113901526	5	40518.9946604088	NA	NA	NA	NA	NA	NA	NA	NA	NA	NA
Day25_cold_Rep1_A10_IMG_3448.JPG	Day25	cold	Rep1	A10	3448	[b'rep1_day25_cold']	rep1	day25	cold	13	seed	44177	0.363426259463815	5	40518.9946604088	NA	NA	NA	NA	NA	NA	NA	NA	NA	NA
Day25_cold_Rep1_A10_IMG_3448.JPG	Day25	cold	Rep1	A10	3448	[b'rep1_day25_cold']	rep1	day25	cold	14	seed	40548	0.333571948496701	5	40518.9946604088	NA	NA	NA	NA	NA	NA	NA	NA	NA	NA
Day07_cold_Rep2_A14_IMG_2928.JPG	Day07	cold	Rep2	A14	2928	[b'rep2_day7_cold']	rep2	day7	cold	1	qrcode	1267862	9.94933021233666	NA	42477.298234874	NA	NA	NA	NA	NA	NA	NA	NA	NA	NA
Day07_cold_Rep2_A14_IMG_2928.JPG	Day07	cold	Rep2	A14	2928	[b'rep2_day7_cold']	rep2	day7	cold	2	ruler	131788	NA	NA	42477.298234874	NA	NA	NA	NA	NA	0.978274716462367	0.938990491465231	0.95	0.878605796769389	0.0376866940365126
Day07_cold_Rep2_A14_IMG_2928.JPG	Day07	cold	Rep2	A14	2928	[b'rep2_day7_cold']	rep2	day7	cold	3	ruler	132743	NA	NA	42477.298234874	NA	NA	NA	NA	NA	0.978274716462367	0.938990491465231	0.95	0.878605796769389	0.0376866940365126
Day07_cold_Rep2_A14_IMG_2928.JPG	Day07	cold	Rep2	A14	2928	[b'rep2_day7_cold']	rep2	day7	cold	4	ruler	120519	NA	NA	42477.298234874	NA	NA	NA	NA	NA	0.978274716462367	0.938990491465231	0.95	0.878605796769389	0.0376866940365126
Day07_cold_Rep2_A14_IMG_2928.JPG	Day07	cold	Rep2	A14	2928	[b'rep2_day7_cold']	rep2	day7	cold	5	ruler	124896	NA	NA	42477.298234874	NA	NA	NA	NA	NA	0.978274716462367	0.938990491465231	0.95	0.878605796769389	0.0376866940365126
Day07_cold_Rep2_A14_IMG_2928.JPG	Day07	cold	Rep2	A14	2928	[b'rep2_day7_cold']	rep2	day7	cold	6	ruler	124056	NA	NA	42477.298234874	NA	NA	NA	NA	NA	0.978274716462367	0.938990491465231	0.95	0.878605796769389	0.0376866940365126
Day07_cold_Rep2_A14_IMG_2928.JPG	Day07	cold	Rep2	A14	2928	[b'rep2_day7_cold']	rep2	day7	cold	7	seed	7353	0.0577014099730976	5	42477.298234874	NA	NA	NA	NA	NA	NA	NA	NA	NA	NA
Day07_cold_Rep2_A14_IMG_2928.JPG	Day07	cold	Rep2	A14	2928	[b'rep2_day7_cold']	rep2	day7	cold	8	seedling	8133	0.063822326575711	5	42477.298234874	NA	NA	NA	NA	NA	NA	NA	NA	NA	NA
Day07_cold_Rep2_A14_IMG_2928.JPG	Day07	cold	Rep2	A14	2928	[b'rep2_day7_cold']	rep2	day7	cold	9	seedling	11899	0.0933753675057648	5	42477.298234874	NA	NA	NA	NA	NA	NA	NA	NA	NA	NA
Day07_cold_Rep2_A14_IMG_2928.JPG	Day07	cold	Rep2	A14	2928	[b'rep2_day7_cold']	rep2	day7	cold	10	seedling	8333	0.0653917923712529	5	42477.298234874	NA	NA	NA	NA	NA	NA	NA	NA	NA	NA
Day07_cold_Rep2_A14_IMG_2928.JPG	Day07	cold	Rep2	A14	2928	[b'rep2_day7_cold']	rep2	day7	cold	11	seedling	15906	0.124819614719447	5	42477.298234874	NA	NA	NA	NA	NA	NA	NA	NA	NA	NA
Day07_cold_Rep2_A14_IMG_2928.JPG	Day07	cold	Rep2	A14	2928	[b'rep2_day7_cold']	rep2	day7	cold	12	seedling	16062	0.126043798039969	5	42477.298234874	NA	NA	NA	NA	NA	NA	NA	NA	NA	NA
Day07_cold_Rep2_A14_IMG_2928.JPG	Day07	cold	Rep2	A14	2928	[b'rep2_day7_cold']	rep2	day7	cold	13	seedling	18895	0.14827528103382	5	42477.298234874	NA	NA	NA	NA	NA	NA	NA	NA	NA	NA
Day11_cold_Rep3_A22_IMG_6192.JPG	Day11	cold	Rep3	A22	6192	[b'rep3_day11_cold']	rep3	day11	cold	1	qrcode	1384657	10.0928316230608	NA	45730.7077509098	NA	NA	NA	NA	NA	NA	NA	NA	NA	NA
Day11_cold_Rep3_A22_IMG_6192.JPG	Day11	cold	Rep3	A22	6192	[b'rep3_day11_cold']	rep3	day11	cold	2	ruler	137157	NA	NA	45730.7077509098	NA	NA	NA	NA	NA	0.963317757009346	0.926319819226888	0.95	0.850231451011364	0.0435354071863388
Day11_cold_Rep3_A22_IMG_6192.JPG	Day11	cold	Rep3	A22	6192	[b'rep3_day11_cold']	rep3	day11	cold	3	ruler	134462	NA	NA	45730.7077509098	NA	NA	NA	NA	NA	0.963317757009346	0.926319819226888	0.95	0.850231451011364	0.0435354071863388
Day11_cold_Rep3_A22_IMG_6192.JPG	Day11	cold	Rep3	A22	6192	[b'rep3_day11_cold']	rep3	day11	cold	4	ruler	137496	NA	NA	45730.7077509098	NA	NA	NA	NA	NA	0.963317757009346	0.926319819226888	0.95	0.850231451011364	0.0435354071863388
Day11_cold_Rep3_A22_IMG_6192.JPG	Day11	cold	Rep3	A22	6192	[b'rep3_day11_cold']	rep3	day11	cold	5	ruler	122385	NA	NA	45730.7077509098	NA	NA	NA	NA	NA	0.963317757009346	0.926319819226888	0.95	0.850231451011364	0.0435354071863388
Day11_cold_Rep3_A22_IMG_6192.JPG	Day11	cold	Rep3	A22	6192	[b'rep3_day11_cold']	rep3	day11	cold	6	ruler	128022	NA	NA	45730.7077509098	NA	NA	NA	NA	NA	0.963317757009346	0.926319819226888	0.95	0.850231451011364	0.0435354071863388
Day11_cold_Rep3_A22_IMG_6192.JPG	Day11	cold	Rep3	A22	6192	[b'rep3_day11_cold']	rep3	day11	cold	7	seed	5931	0.043231344915292	5	45730.7077509098	NA	NA	NA	NA	NA	NA	NA	NA	NA	NA
Day11_cold_Rep3_A22_IMG_6192.JPG	Day11	cold	Rep3	A22	6192	[b'rep3_day11_cold']	rep3	day11	cold	8	seed	7899	0.057576191786527	5	45730.7077509098	NA	NA	NA	NA	NA	NA	NA	NA	NA	NA
Day11_cold_Rep3_A22_IMG_6192.JPG	Day11	cold	Rep3	A22	6192	[b'rep3_day11_cold']	rep3	day11	cold	9	seedling	14885	0.108497482560129	5	45730.7077509098	NA	NA	NA	NA	NA	NA	NA	NA	NA	NA
Day11_cold_Rep3_A22_IMG_6192.JPG	Day11	cold	Rep3	A22	6192	[b'rep3_day11_cold']	rep3	day11	cold	10	seedling	7638	0.0556737502045188	5	45730.7077509098	NA	NA	NA	NA	NA	NA	NA	NA	NA	NA
Day11_cold_Rep3_A22_IMG_6192.JPG	Day11	cold	Rep3	A22	6192	[b'rep3_day11_cold']	rep3	day11	cold	11	seedling	7200	0.0524811470898841	5	45730.7077509098	NA	NA	NA	NA	NA	NA	NA	NA	NA	NA
Day11_cold_Rep3_A22_IMG_6192.JPG	Day11	cold	Rep3	A22	6192	[b'rep3_day11_cold']	rep3	day11	cold	12	seedling	14548	0.106041073314394	5	45730.7077509098	NA	NA	NA	NA	NA	NA	NA	NA	NA	NA
Day11_cold_Rep3_A22_IMG_6192.JPG	Day11	cold	Rep3	A22	6192	[b'rep3_day11_cold']	rep3	day11	cold	13	seedling	11771	0.0857993864437536	5	45730.7077509098	NA	NA	NA	NA	NA	NA	NA	NA	NA	NA
Day11_cold_Rep3_A22_IMG_6192.JPG	Day11	cold	Rep3	A22	6192	[b'rep3_day11_cold']	rep3	day11	cold	14	seedling	7156	0.0521604289687793	5	45730.7077509098	NA	NA	NA	NA	NA	NA	NA	NA	NA	NA
Day11_cold_Rep3_A22_IMG_6192.JPG	Day11	cold	Rep3	A22	6192	[b'rep3_day11_cold']	rep3	day11	cold	15	seedling	7839	0.0571388488941113	5	45730.7077509098	NA	NA	NA	NA	NA	NA	NA	NA	NA	NA
Day11_cold_Rep3_A22_IMG_6192.JPG	Day11	cold	Rep3	A22	6192	[b'rep3_day11_cold']	rep3	day11	cold	16	seedling	7603	0.0554186335172763	5	45730.7077509098	NA	NA	NA	NA	NA	NA	NA	NA	NA	NA
Day05_RT_Rep1_A43_IMG_0844.JPG	Day05	RT	Rep1	A43	844	[b'rep1_day5_RT']	rep1	day5	RT	1	qrcode	1056039	9.54264425564478	NA	36888.4127469986	NA	NA	NA	NA	NA	NA	NA	NA	NA	NA
Day05_RT_Rep1_A43_IMG_0844.JPG	Day05	RT	Rep1	A43	844	[b'rep1_day5_RT']	rep1	day5	RT	2	ruler	113331	NA	NA	36888.4127469986	NA	NA	NA	NA	NA	0.985	0.948097435897436	0.95	0.910307692307692	0.0240834206573494
Day05_RT_Rep1_A43_IMG_0844.JPG	Day05	RT	Rep1	A43	844	[b'rep1_day5_RT']	rep1	day5	RT	3	ruler	108463	NA	NA	36888.4127469986	NA	NA	NA	NA	NA	0.985	0.948097435897436	0.95	0.910307692307692	0.0240834206573494
Day05_RT_Rep1_A43_IMG_0844.JPG	Day05	RT	Rep1	A43	844	[b'rep1_day5_RT']	rep1	day5	RT	4	ruler	105767	NA	NA	36888.4127469986	NA	NA	NA	NA	NA	0.985	0.948097435897436	0.95	0.910307692307692	0.0240834206573494
Day05_RT_Rep1_A43_IMG_0844.JPG	Day05	RT	Rep1	A43	844	[b'rep1_day5_RT']	rep1	day5	RT	5	ruler	106824	NA	NA	36888.4127469986	NA	NA	NA	NA	NA	0.985	0.948097435897436	0.95	0.910307692307692	0.0240834206573494
Day05_RT_Rep1_A43_IMG_0844.JPG	Day05	RT	Rep1	A43	844	[b'rep1_day5_RT']	rep1	day5	RT	6	ruler	110015	NA	NA	36888.4127469986	NA	NA	NA	NA	NA	0.985	0.948097435897436	0.95	0.910307692307692	0.0240834206573494
Day05_RT_Rep1_A43_IMG_0844.JPG	Day05	RT	Rep1	A43	844	[b'rep1_day5_RT']	rep1	day5	RT	7	seed	94197	0.851188697528189	5	36888.4127469986	NA	NA	NA	NA	NA	NA	NA	NA	NA	NA
Day05_RT_Rep1_A43_IMG_0844.JPG	Day05	RT	Rep1	A43	844	[b'rep1_day5_RT']	rep1	day5	RT	8	seed	66795	0.603577067755824	5	36888.4127469986	NA	NA	NA	NA	NA	NA	NA	NA	NA	NA
Day05_RT_Rep1_A43_IMG_0844.JPG	Day05	RT	Rep1	A43	844	[b'rep1_day5_RT']	rep1	day5	RT	9	seed	4666	0.0421631948221974	5	36888.4127469986	NA	NA	NA	NA	NA	NA	NA	NA	NA	NA
Day05_RT_Rep1_A43_IMG_0844.JPG	Day05	RT	Rep1	A43	844	[b'rep1_day5_RT']	rep1	day5	RT	10	seed	67466	0.609640399030084	5	36888.4127469986	NA	NA	NA	NA	NA	NA	NA	NA	NA	NA
Day05_RT_Rep1_A43_IMG_0844.JPG	Day05	RT	Rep1	A43	844	[b'rep1_day5_RT']	rep1	day5	RT	11	seed	45438	0.410589637019076	5	36888.4127469986	NA	NA	NA	NA	NA	NA	NA	NA	NA	NA
Day05_RT_Rep1_A43_IMG_0844.JPG	Day05	RT	Rep1	A43	844	[b'rep1_day5_RT']	rep1	day5	RT	12	seed	42303	0.382260958114749	5	36888.4127469986	NA	NA	NA	NA	NA	NA	NA	NA	NA	NA
Day05_RT_Rep1_A43_IMG_0844.JPG	Day05	RT	Rep1	A43	844	[b'rep1_day5_RT']	rep1	day5	RT	13	seed	6828	0.0616995915657874	5	36888.4127469986	NA	NA	NA	NA	NA	NA	NA	NA	NA	NA
Day05_RT_Rep1_A43_IMG_0844.JPG	Day05	RT	Rep1	A43	844	[b'rep1_day5_RT']	rep1	day5	RT	14	seed	64499	0.582829812009625	5	36888.4127469986	NA	NA	NA	NA	NA	NA	NA	NA	NA	NA
Day05_RT_Rep1_A43_IMG_0844.JPG	Day05	RT	Rep1	A43	844	[b'rep1_day5_RT']	rep1	day5	RT	15	seed	49560	0.447837105741128	5	36888.4127469986	NA	NA	NA	NA	NA	NA	NA	NA	NA	NA
Day05_RT_Rep1_A43_IMG_0844.JPG	Day05	RT	Rep1	A43	844	[b'rep1_day5_RT']	rep1	day5	RT	16	seed	98288	0.888156042152623	5	36888.4127469986	NA	NA	NA	NA	NA	NA	NA	NA	NA	NA
Day05_RT_Rep1_A43_IMG_0844.JPG	Day05	RT	Rep1	A43	844	[b'rep1_day5_RT']	rep1	day5	RT	17	seedling	9651	0.0872089569715018	5	36888.4127469986	NA	NA	NA	NA	NA	NA	NA	NA	NA	NA
Day05_RT_Rep1_A43_IMG_0844.JPG	Day05	RT	Rep1	A43	844	[b'rep1_day5_RT']	rep1	day5	RT	18	seedling	29111	0.263054600186239	5	36888.4127469986	NA	NA	NA	NA	NA	NA	NA	NA	NA	NA
Day06_cold_Rep3_A21_IMG_5696.JPG	Day06	cold	Rep3	A21	5696	NA	NA	NA	NA	1	ruler	111842	NA	NA	38037.6152093324	NA	NA	NA	NA	NA	0.979282542032357	0.945112879348631	0.95	0.891284233900814	0.0299928483882171
Day06_cold_Rep3_A21_IMG_5696.JPG	Day06	cold	Rep3	A21	5696	NA	NA	NA	NA	2	ruler	112071	NA	NA	38037.6152093324	NA	NA	NA	NA	NA	0.979282542032357	0.945112879348631	0.95	0.891284233900814	0.0299928483882171
Day06_cold_Rep3_A21_IMG_5696.JPG	Day06	cold	Rep3	A21	5696	NA	NA	NA	NA	3	ruler	112205	NA	NA	38037.6152093324	NA	NA	NA	NA	NA	0.979282542032357	0.945112879348631	0.95	0.891284233900814	0.0299928483882171
Day06_cold_Rep3_A21_IMG_5696.JPG	Day06	cold	Rep3	A21	5696	NA	NA	NA	NA	4	ruler	110886	NA	NA	38037.6152093324	NA	NA	NA	NA	NA	0.979282542032357	0.945112879348631	0.95	0.891284233900814	0.0299928483882171
Day06_cold_Rep3_A21_IMG_5696.JPG	Day06	cold	Rep3	A21	5696	NA	NA	NA	NA	5	ruler	103455	NA	NA	38037.6152093324	NA	NA	NA	NA	NA	0.979282542032357	0.945112879348631	0.95	0.891284233900814	0.0299928483882171
Day06_cold_Rep3_A21_IMG_5696.JPG	Day06	cold	Rep3	A21	5696	NA	NA	NA	NA	6	seed	5586	0.0489515441426298	5	38037.6152093324	NA	NA	NA	NA	NA	NA	NA	NA	NA	NA
Day06_cold_Rep3_A21_IMG_5696.JPG	Day06	cold	Rep3	A21	5696	NA	NA	NA	NA	7	seed	6115	0.0535873061998176	5	38037.6152093324	NA	NA	NA	NA	NA	NA	NA	NA	NA	NA
Day06_cold_Rep3_A21_IMG_5696.JPG	Day06	cold	Rep3	A21	5696	NA	NA	NA	NA	8	seed	5564	0.0487587525258847	5	38037.6152093324	NA	NA	NA	NA	NA	NA	NA	NA	NA	NA
Day06_cold_Rep3_A21_IMG_5696.JPG	Day06	cold	Rep3	A21	5696	NA	NA	NA	NA	9	seed	5645	0.0494685762057188	5	38037.6152093324	NA	NA	NA	NA	NA	NA	NA	NA	NA	NA
Day06_cold_Rep3_A21_IMG_5696.JPG	Day06	cold	Rep3	A21	5696	NA	NA	NA	NA	10	seed	5819	0.050993382629066	5	38037.6152093324	NA	NA	NA	NA	NA	NA	NA	NA	NA	NA
Day06_cold_Rep3_A21_IMG_5696.JPG	Day06	cold	Rep3	A21	5696	NA	NA	NA	NA	11	seedling	7539	0.0660661817564064	5	38037.6152093324	NA	NA	NA	NA	NA	NA	NA	NA	NA	NA
Day06_cold_Rep3_A21_IMG_5696.JPG	Day06	cold	Rep3	A21	5696	NA	NA	NA	NA	12	seedling	6368	0.0558044097923857	5	38037.6152093324	NA	NA	NA	NA	NA	NA	NA	NA	NA	NA
Day08_cold_Rep2_A34_IMG_3101.JPG	Day08	cold	Rep2	A34	3101	[b'rep2_day8_cold']	rep2	day8	cold	1	qrcode	1162360	9.63089582294212	NA	40230.248614087	NA	NA	NA	NA	NA	NA	NA	NA	NA	NA
Day08_cold_Rep2_A34_IMG_3101.JPG	Day08	cold	Rep2	A34	3101	[b'rep2_day8_cold']	rep2	day8	cold	2	ruler	123896	NA	NA	40230.248614087	NA	NA	NA	NA	NA	1.01586648040585	0.957543562973311	0.95	0.926507854814597	0.0332036415563427
Day08_cold_Rep2_A34_IMG_3101.JPG	Day08	cold	Rep2	A34	3101	[b'rep2_day8_cold']	rep2	day8	cold	3	ruler	116495	NA	NA	40230.248614087	NA	NA	NA	NA	NA	1.01586648040585	0.957543562973311	0.95	0.926507854814597	0.0332036415563427
Day08_cold_Rep2_A34_IMG_3101.JPG	Day08	cold	Rep2	A34	3101	[b'rep2_day8_cold']	rep2	day8	cold	4	ruler	118289	NA	NA	40230.248614087	NA	NA	NA	NA	NA	1.01586648040585	0.957543562973311	0.95	0.926507854814597	0.0332036415563427
Day08_cold_Rep2_A34_IMG_3101.JPG	Day08	cold	Rep2	A34	3101	[b'rep2_day8_cold']	rep2	day8	cold	5	ruler	121512	NA	NA	40230.248614087	NA	NA	NA	NA	NA	1.01586648040585	0.957543562973311	0.95	0.926507854814597	0.0332036415563427
Day08_cold_Rep2_A34_IMG_3101.JPG	Day08	cold	Rep2	A34	3101	[b'rep2_day8_cold']	rep2	day8	cold	6	ruler	117854	NA	NA	40230.248614087	NA	NA	NA	NA	NA	1.01586648040585	0.957543562973311	0.95	0.926507854814597	0.0332036415563427
Day08_cold_Rep2_A34_IMG_3101.JPG	Day08	cold	Rep2	A34	3101	[b'rep2_day8_cold']	rep2	day8	cold	7	seedling	11849	0.0981765413521122	5	40230.248614087	NA	NA	NA	NA	NA	NA	NA	NA	NA	NA
Day08_cold_Rep2_A34_IMG_3101.JPG	Day08	cold	Rep2	A34	3101	[b'rep2_day8_cold']	rep2	day8	cold	8	seedling	10150	0.0840992399969566	5	40230.248614087	NA	NA	NA	NA	NA	NA	NA	NA	NA	NA
Day08_cold_Rep2_A34_IMG_3101.JPG	Day08	cold	Rep2	A34	3101	[b'rep2_day8_cold']	rep2	day8	cold	9	seedling	10130	0.0839335272087853	5	40230.248614087	NA	NA	NA	NA	NA	NA	NA	NA	NA	NA
Day08_cold_Rep2_A34_IMG_3101.JPG	Day08	cold	Rep2	A34	3101	[b'rep2_day8_cold']	rep2	day8	cold	10	seedling	7364	0.0610154486046885	5	40230.248614087	NA	NA	NA	NA	NA	NA	NA	NA	NA	NA
Day08_cold_Rep2_A34_IMG_3101.JPG	Day08	cold	Rep2	A34	3101	[b'rep2_day8_cold']	rep2	day8	cold	11	seedling	16289	0.13496478032615	5	40230.248614087	NA	NA	NA	NA	NA	NA	NA	NA	NA	NA
Day08_cold_Rep2_A34_IMG_3101.JPG	Day08	cold	Rep2	A34	3101	[b'rep2_day8_cold']	rep2	day8	cold	12	seedling	15745	0.13045739248789	5	40230.248614087	NA	NA	NA	NA	NA	NA	NA	NA	NA	NA
Day08_cold_Rep2_A34_IMG_3101.JPG	Day08	cold	Rep2	A34	3101	[b'rep2_day8_cold']	rep2	day8	cold	13	seedling	9992	0.082790108970403	5	40230.248614087	NA	NA	NA	NA	NA	NA	NA	NA	NA	NA
Day08_cold_Rep2_A34_IMG_3101.JPG	Day08	cold	Rep2	A34	3101	[b'rep2_day8_cold']	rep2	day8	cold	14	seedling	9986	0.0827403951339516	5	40230.248614087	NA	NA	NA	NA	NA	NA	NA	NA	NA	NA
Day27_cold_Rep2_A41_IMG_4695.JPG	Day27	cold	Rep2	A41	4695	[b'rep2_day27_cold']	rep2	day27	cold	1	qrcode	1159343	10.2693437174076	NA	37631.1940958406	NA	NA	NA	NA	NA	NA	NA	NA	NA	NA
Day27_cold_Rep2_A41_IMG_4695.JPG	Day27	cold	Rep2	A41	4695	[b'rep2_day27_cold']	rep2	day27	cold	2	ruler	110647	NA	NA	37631.1940958406	NA	NA	NA	NA	NA	0.984278350515464	0.949390385019987	0.95	0.910225120976225	0.024972753101539
Day27_cold_Rep2_A41_IMG_4695.JPG	Day27	cold	Rep2	A41	4695	[b'rep2_day27_cold']	rep2	day27	cold	3	ruler	109954	NA	NA	37631.1940958406	NA	NA	NA	NA	NA	0.984278350515464	0.949390385019987	0.95	0.910225120976225	0.024972753101539
Day27_cold_Rep2_A41_IMG_4695.JPG	Day27	cold	Rep2	A41	4695	[b'rep2_day27_cold']	rep2	day27	cold	4	ruler	112777	NA	NA	37631.1940958406	NA	NA	NA	NA	NA	0.984278350515464	0.949390385019987	0.95	0.910225120976225	0.024972753101539
Day27_cold_Rep2_A41_IMG_4695.JPG	Day27	cold	Rep2	A41	4695	[b'rep2_day27_cold']	rep2	day27	cold	5	ruler	115861	NA	NA	37631.1940958406	NA	NA	NA	NA	NA	0.984278350515464	0.949390385019987	0.95	0.910225120976225	0.024972753101539
Day27_cold_Rep2_A41_IMG_4695.JPG	Day27	cold	Rep2	A41	4695	[b'rep2_day27_cold']	rep2	day27	cold	6	ruler	105339	NA	NA	37631.1940958406	NA	NA	NA	NA	NA	0.984278350515464	0.949390385019987	0.95	0.910225120976225	0.024972753101539
Day27_cold_Rep2_A41_IMG_4695.JPG	Day27	cold	Rep2	A41	4695	[b'rep2_day27_cold']	rep2	day27	cold	7	seed	5835	0.0516858432673276	5	37631.1940958406	NA	NA	NA	NA	NA	NA	NA	NA	NA	NA
Day27_cold_Rep2_A41_IMG_4695.JPG	Day27	cold	Rep2	A41	4695	[b'rep2_day27_cold']	rep2	day27	cold	8	seed	69624	0.616722391027321	5	37631.1940958406	NA	NA	NA	NA	NA	NA	NA	NA	NA	NA
Day27_cold_Rep2_A41_IMG_4695.JPG	Day27	cold	Rep2	A41	4695	[b'rep2_day27_cold']	rep2	day27	cold	9	seed	89794	0.795386222852856	5	37631.1940958406	NA	NA	NA	NA	NA	NA	NA	NA	NA	NA
Day27_cold_Rep2_A41_IMG_4695.JPG	Day27	cold	Rep2	A41	4695	[b'rep2_day27_cold']	rep2	day27	cold	10	seed	50482	0.447164479832259	5	37631.1940958406	NA	NA	NA	NA	NA	NA	NA	NA	NA	NA
Day27_cold_Rep2_A41_IMG_4695.JPG	Day27	cold	Rep2	A41	4695	[b'rep2_day27_cold']	rep2	day27	cold	11	seed	35226	0.312028365884299	5	37631.1940958406	NA	NA	NA	NA	NA	NA	NA	NA	NA	NA
Day27_cold_Rep2_A41_IMG_4695.JPG	Day27	cold	Rep2	A41	4695	[b'rep2_day27_cold']	rep2	day27	cold	12	seed	44043	0.390128465299556	5	37631.1940958406	NA	NA	NA	NA	NA	NA	NA	NA	NA	NA
Day27_cold_Rep2_A41_IMG_4695.JPG	Day27	cold	Rep2	A41	4695	[b'rep2_day27_cold']	rep2	day27	cold	13	seed	41236	0.365264341554674	5	37631.1940958406	NA	NA	NA	NA	NA	NA	NA	NA	NA	NA
Day27_cold_Rep2_A41_IMG_4695.JPG	Day27	cold	Rep2	A41	4695	[b'rep2_day27_cold']	rep2	day27	cold	14	seedling	15851	0.140406564118322	5	37631.1940958406	NA	NA	NA	NA	NA	NA	NA	NA	NA	NA
Day27_cold_Rep2_A41_IMG_4695.JPG	Day27	cold	Rep2	A41	4695	[b'rep2_day27_cold']	rep2	day27	cold	15	seedling	10554	0.093486270752935	5	37631.1940958406	NA	NA	NA	NA	NA	NA	NA	NA	NA	NA
Day27_cold_Rep2_A41_IMG_4695.JPG	Day27	cold	Rep2	A41	4695	[b'rep2_day27_cold']	rep2	day27	cold	16	seedling	20859	0.18476692454382	5	37631.1940958406	NA	NA	NA	NA	NA	NA	NA	NA	NA	NA
Day01_cold_Rep1_A34_IMG_0401.JPG	Day01	cold	Rep1	A34	401	[b'rep1_day1_cold']	rep1	day1	cold	1	qrcode	1218464	9.29358645903859	NA	43702.6833996531	NA	NA	NA	NA	NA	NA	NA	NA	NA	NA
Day01_cold_Rep1_A34_IMG_0401.JPG	Day01	cold	Rep1	A34	401	[b'rep1_day1_cold']	rep1	day1	cold	2	ruler	130263	NA	NA	43702.6833996531	NA	NA	NA	NA	NA	0.978012280251208	0.954622137137254	0.95	0.930992459085285	0.0168164124033021
Day01_cold_Rep1_A34_IMG_0401.JPG	Day01	cold	Rep1	A34	401	[b'rep1_day1_cold']	rep1	day1	cold	3	ruler	131034	NA	NA	43702.6833996531	NA	NA	NA	NA	NA	0.978012280251208	0.954622137137254	0.95	0.930992459085285	0.0168164124033021
Day01_cold_Rep1_A34_IMG_0401.JPG	Day01	cold	Rep1	A34	401	[b'rep1_day1_cold']	rep1	day1	cold	4	ruler	128499	NA	NA	43702.6833996531	NA	NA	NA	NA	NA	0.978012280251208	0.954622137137254	0.95	0.930992459085285	0.0168164124033021
Day01_cold_Rep1_A34_IMG_0401.JPG	Day01	cold	Rep1	A34	401	[b'rep1_day1_cold']	rep1	day1	cold	5	ruler	125783	NA	NA	43702.6833996531	NA	NA	NA	NA	NA	0.978012280251208	0.954622137137254	0.95	0.930992459085285	0.0168164124033021
Day01_cold_Rep1_A34_IMG_0401.JPG	Day01	cold	Rep1	A34	401	[b'rep1_day1_cold']	rep1	day1	cold	6	ruler	122855	NA	NA	43702.6833996531	NA	NA	NA	NA	NA	0.978012280251208	0.954622137137254	0.95	0.930992459085285	0.0168164124033021
Day01_cold_Rep1_A34_IMG_0401.JPG	Day01	cold	Rep1	A34	401	[b'rep1_day1_cold']	rep1	day1	cold	7	seed	5433	0.0414391030280391	5	43702.6833996531	NA	NA	NA	NA	NA	NA	NA	NA	NA	NA
Day01_cold_Rep1_A34_IMG_0401.JPG	Day01	cold	Rep1	A34	401	[b'rep1_day1_cold']	rep1	day1	cold	8	seed	5859	0.0446883314267037	5	43702.6833996531	NA	NA	NA	NA	NA	NA	NA	NA	NA	NA
Day01_cold_Rep1_A34_IMG_0401.JPG	Day01	cold	Rep1	A34	401	[b'rep1_day1_cold']	rep1	day1	cold	9	seed	6759	0.0515528984661359	5	43702.6833996531	NA	NA	NA	NA	NA	NA	NA	NA	NA	NA
Day01_cold_Rep1_A34_IMG_0401.JPG	Day01	cold	Rep1	A34	401	[b'rep1_day1_cold']	rep1	day1	cold	10	seed	6324	0.048235024397077	5	43702.6833996531	NA	NA	NA	NA	NA	NA	NA	NA	NA	NA
Day01_cold_Rep1_A34_IMG_0401.JPG	Day01	cold	Rep1	A34	401	[b'rep1_day1_cold']	rep1	day1	cold	11	seed	5100	0.0388992132234492	5	43702.6833996531	NA	NA	NA	NA	NA	NA	NA	NA	NA	NA
Day01_cold_Rep1_A34_IMG_0401.JPG	Day01	cold	Rep1	A34	401	[b'rep1_day1_cold']	rep1	day1	cold	12	seed	5196	0.0396314337076553	5	43702.6833996531	NA	NA	NA	NA	NA	NA	NA	NA	NA	NA
Day01_cold_Rep1_A34_IMG_0401.JPG	Day01	cold	Rep1	A34	401	[b'rep1_day1_cold']	rep1	day1	cold	13	seed	4668	0.0356042210445217	5	43702.6833996531	NA	NA	NA	NA	NA	NA	NA	NA	NA	NA
Day01_cold_Rep1_A34_IMG_0401.JPG	Day01	cold	Rep1	A34	401	[b'rep1_day1_cold']	rep1	day1	cold	14	seed	4740	0.0361533864076763	5	43702.6833996531	NA	NA	NA	NA	NA	NA	NA	NA	NA	NA
Day01_cold_Rep1_A34_IMG_0401.JPG	Day01	cold	Rep1	A34	401	[b'rep1_day1_cold']	rep1	day1	cold	15	seed	4770	0.0363822053089907	5	43702.6833996531	NA	NA	NA	NA	NA	NA	NA	NA	NA	NA
Day08_cold_Rep1_A20_IMG_1243.JPG	Day08	cold	Rep1	A20	1243	[b'rep1_day8_cold']	rep1	day8	cold	1	qrcode	1197384	9.20197955352732	NA	43374.1454953576	NA	NA	NA	NA	NA	NA	NA	NA	NA	NA
Day08_cold_Rep1_A20_IMG_1243.JPG	Day08	cold	Rep1	A20	1243	[b'rep1_day8_cold']	rep1	day8	cold	2	ruler	133482	NA	NA	43374.1454953576	NA	NA	NA	NA	NA	0.986363636363636	0.953179622310057	0.95	0.917083882301274	0.0242964866305453
Day08_cold_Rep1_A20_IMG_1243.JPG	Day08	cold	Rep1	A20	1243	[b'rep1_day8_cold']	rep1	day8	cold	3	ruler	131367	NA	NA	43374.1454953576	NA	NA	NA	NA	NA	0.986363636363636	0.953179622310057	0.95	0.917083882301274	0.0242964866305453
Day08_cold_Rep1_A20_IMG_1243.JPG	Day08	cold	Rep1	A20	1243	[b'rep1_day8_cold']	rep1	day8	cold	4	ruler	120621	NA	NA	43374.1454953576	NA	NA	NA	NA	NA	0.986363636363636	0.953179622310057	0.95	0.917083882301274	0.0242964866305453
Day08_cold_Rep1_A20_IMG_1243.JPG	Day08	cold	Rep1	A20	1243	[b'rep1_day8_cold']	rep1	day8	cold	5	ruler	127533	NA	NA	43374.1454953576	NA	NA	NA	NA	NA	0.986363636363636	0.953179622310057	0.95	0.917083882301274	0.0242964866305453
Day08_cold_Rep1_A20_IMG_1243.JPG	Day08	cold	Rep1	A20	1243	[b'rep1_day8_cold']	rep1	day8	cold	6	ruler	126642	NA	NA	43374.1454953576	NA	NA	NA	NA	NA	0.986363636363636	0.953179622310057	0.95	0.917083882301274	0.0242964866305453
Day08_cold_Rep1_A20_IMG_1243.JPG	Day08	cold	Rep1	A20	1243	[b'rep1_day8_cold']	rep1	day8	cold	7	seed	5518	0.0424062148620357	5	43374.1454953576	NA	NA	NA	NA	NA	NA	NA	NA	NA	NA
Day08_cold_Rep1_A20_IMG_1243.JPG	Day08	cold	Rep1	A20	1243	[b'rep1_day8_cold']	rep1	day8	cold	8	seedling	9282	0.0713328173884406	5	43374.1454953576	NA	NA	NA	NA	NA	NA	NA	NA	NA	NA
Day08_cold_Rep1_A20_IMG_1243.JPG	Day08	cold	Rep1	A20	1243	[b'rep1_day8_cold']	rep1	day8	cold	9	seedling	9365	0.0719706781774129	5	43374.1454953576	NA	NA	NA	NA	NA	NA	NA	NA	NA	NA
Day08_cold_Rep1_A20_IMG_1243.JPG	Day08	cold	Rep1	A20	1243	[b'rep1_day8_cold']	rep1	day8	cold	10	seedling	8250	0.0634018254098939	5	43374.1454953576	NA	NA	NA	NA	NA	NA	NA	NA	NA	NA
Day08_cold_Rep1_A20_IMG_1243.JPG	Day08	cold	Rep1	A20	1243	[b'rep1_day8_cold']	rep1	day8	cold	11	seedling	5820	0.0447271059255252	5	43374.1454953576	NA	NA	NA	NA	NA	NA	NA	NA	NA	NA
Day06_cold_Rep2_A06_IMG_2831.JPG	Day06	cold	Rep2	A06	2831	[b'rep2_day6_cold']	rep2	day6	cold	1	qrcode	1393672	10.4549401239954	NA	44434.2414039384	NA	NA	NA	NA	NA	NA	NA	NA	NA	NA
Day06_cold_Rep2_A06_IMG_2831.JPG	Day06	cold	Rep2	A06	2831	[b'rep2_day6_cold']	rep2	day6	cold	2	ruler	133455	NA	NA	44434.2414039384	NA	NA	NA	NA	NA	0.991278937294933	0.958086948596427	0.95	0.922985781990521	0.0248630032041555
Day06_cold_Rep2_A06_IMG_2831.JPG	Day06	cold	Rep2	A06	2831	[b'rep2_day6_cold']	rep2	day6	cold	3	ruler	135996	NA	NA	44434.2414039384	NA	NA	NA	NA	NA	0.991278937294933	0.958086948596427	0.95	0.922985781990521	0.0248630032041555
Day06_cold_Rep2_A06_IMG_2831.JPG	Day06	cold	Rep2	A06	2831	[b'rep2_day6_cold']	rep2	day6	cold	4	ruler	129016	NA	NA	44434.2414039384	NA	NA	NA	NA	NA	0.991278937294933	0.958086948596427	0.95	0.922985781990521	0.0248630032041555
Day06_cold_Rep2_A06_IMG_2831.JPG	Day06	cold	Rep2	A06	2831	[b'rep2_day6_cold']	rep2	day6	cold	5	ruler	127035	NA	NA	44434.2414039384	NA	NA	NA	NA	NA	0.991278937294933	0.958086948596427	0.95	0.922985781990521	0.0248630032041555
Day06_cold_Rep2_A06_IMG_2831.JPG	Day06	cold	Rep2	A06	2831	[b'rep2_day6_cold']	rep2	day6	cold	6	ruler	130650	NA	NA	44434.2414039384	NA	NA	NA	NA	NA	0.991278937294933	0.958086948596427	0.95	0.922985781990521	0.0248630032041555
Day06_cold_Rep2_A06_IMG_2831.JPG	Day06	cold	Rep2	A06	2831	[b'rep2_day6_cold']	rep2	day6	cold	7	seed	5421	0.0406668358208955	5	44434.2414039384	NA	NA	NA	NA	NA	NA	NA	NA	NA	NA
Day06_cold_Rep2_A06_IMG_2831.JPG	Day06	cold	Rep2	A06	2831	[b'rep2_day6_cold']	rep2	day6	cold	8	seed	4689	0.0351755752009185	5	44434.2414039384	NA	NA	NA	NA	NA	NA	NA	NA	NA	NA
Day06_cold_Rep2_A06_IMG_2831.JPG	Day06	cold	Rep2	A06	2831	[b'rep2_day6_cold']	rep2	day6	cold	9	seed	6207	0.0465631894374282	5	44434.2414039384	NA	NA	NA	NA	NA	NA	NA	NA	NA	NA
Day06_cold_Rep2_A06_IMG_2831.JPG	Day06	cold	Rep2	A06	2831	[b'rep2_day6_cold']	rep2	day6	cold	10	seed	6000	0.0450103329506315	5	44434.2414039384	NA	NA	NA	NA	NA	NA	NA	NA	NA	NA
Day06_cold_Rep2_A06_IMG_2831.JPG	Day06	cold	Rep2	A06	2831	[b'rep2_day6_cold']	rep2	day6	cold	11	seed	6102	0.0457755086107922	5	44434.2414039384	NA	NA	NA	NA	NA	NA	NA	NA	NA	NA
Day06_cold_Rep2_A06_IMG_2831.JPG	Day06	cold	Rep2	A06	2831	[b'rep2_day6_cold']	rep2	day6	cold	12	seed	5661	0.0424672491389208	5	44434.2414039384	NA	NA	NA	NA	NA	NA	NA	NA	NA	NA
Day06_cold_Rep2_A06_IMG_2831.JPG	Day06	cold	Rep2	A06	2831	[b'rep2_day6_cold']	rep2	day6	cold	13	seed	5271	0.0395415774971297	5	44434.2414039384	NA	NA	NA	NA	NA	NA	NA	NA	NA	NA
Day06_cold_Rep2_A06_IMG_2831.JPG	Day06	cold	Rep2	A06	2831	[b'rep2_day6_cold']	rep2	day6	cold	14	seed	3981	0.029864355912744	5	44434.2414039384	NA	NA	NA	NA	NA	NA	NA	NA	NA	NA
Day06_cold_Rep2_A06_IMG_2831.JPG	Day06	cold	Rep2	A06	2831	[b'rep2_day6_cold']	rep2	day6	cold	15	seedling	8577	0.0643422709529277	5	44434.2414039384	NA	NA	NA	NA	NA	NA	NA	NA	NA	NA
Day53_cold_Rep2_A10_IMG_6636.JPG	Day53	cold	Rep2	A10	6636	[b'rep2_day53_cold']	rep2	day53	cold	1	qrcode	1207767	10.0156736445324	NA	40195.8983777166	NA	NA	NA	NA	NA	NA	NA	NA	NA	NA
Day53_cold_Rep2_A10_IMG_6636.JPG	Day53	cold	Rep2	A10	6636	[b'rep2_day53_cold']	rep2	day53	cold	2	ruler	118188	NA	NA	40195.8983777166	NA	NA	NA	NA	NA	0.978787878787879	0.94673359207842	0.95	0.91232522267005	0.0212142114343484
Day53_cold_Rep2_A10_IMG_6636.JPG	Day53	cold	Rep2	A10	6636	[b'rep2_day53_cold']	rep2	day53	cold	3	ruler	119015	NA	NA	40195.8983777166	NA	NA	NA	NA	NA	0.978787878787879	0.94673359207842	0.95	0.91232522267005	0.0212142114343484
Day53_cold_Rep2_A10_IMG_6636.JPG	Day53	cold	Rep2	A10	6636	[b'rep2_day53_cold']	rep2	day53	cold	4	ruler	121302	NA	NA	40195.8983777166	NA	NA	NA	NA	NA	0.978787878787879	0.94673359207842	0.95	0.91232522267005	0.0212142114343484
Day53_cold_Rep2_A10_IMG_6636.JPG	Day53	cold	Rep2	A10	6636	[b'rep2_day53_cold']	rep2	day53	cold	5	ruler	114162	NA	NA	40195.8983777166	NA	NA	NA	NA	NA	0.978787878787879	0.94673359207842	0.95	0.91232522267005	0.0212142114343484
Day53_cold_Rep2_A10_IMG_6636.JPG	Day53	cold	Rep2	A10	6636	[b'rep2_day53_cold']	rep2	day53	cold	6	ruler	114981	NA	NA	40195.8983777166	NA	NA	NA	NA	NA	0.978787878787879	0.94673359207842	0.95	0.91232522267005	0.0212142114343484
Day53_cold_Rep2_A10_IMG_6636.JPG	Day53	cold	Rep2	A10	6636	[b'rep2_day53_cold']	rep2	day53	cold	7	seed	78961	0.654801469692354	5	40195.8983777166	NA	NA	NA	NA	NA	NA	NA	NA	NA	NA
Day53_cold_Rep2_A10_IMG_6636.JPG	Day53	cold	Rep2	A10	6636	[b'rep2_day53_cold']	rep2	day53	cold	8	seed	57478	0.476648964361864	5	40195.8983777166	NA	NA	NA	NA	NA	NA	NA	NA	NA	NA
Day53_cold_Rep2_A10_IMG_6636.JPG	Day53	cold	Rep2	A10	6636	[b'rep2_day53_cold']	rep2	day53	cold	9	seed	81983	0.679862069753274	5	40195.8983777166	NA	NA	NA	NA	NA	NA	NA	NA	NA	NA
Day53_cold_Rep2_A10_IMG_6636.JPG	Day53	cold	Rep2	A10	6636	[b'rep2_day53_cold']	rep2	day53	cold	10	seed	39027	0.323639986293025	5	40195.8983777166	NA	NA	NA	NA	NA	NA	NA	NA	NA	NA
Day53_cold_Rep2_A10_IMG_6636.JPG	Day53	cold	Rep2	A10	6636	[b'rep2_day53_cold']	rep2	day53	cold	11	seed	28254	0.234302512945477	5	40195.8983777166	NA	NA	NA	NA	NA	NA	NA	NA	NA	NA
Day53_cold_Rep2_A10_IMG_6636.JPG	Day53	cold	Rep2	A10	6636	[b'rep2_day53_cold']	rep2	day53	cold	12	seed	35264	0.292434480657935	5	40195.8983777166	NA	NA	NA	NA	NA	NA	NA	NA	NA	NA
Day53_cold_Rep2_A10_IMG_6636.JPG	Day53	cold	Rep2	A10	6636	[b'rep2_day53_cold']	rep2	day53	cold	13	seed	37828	0.313697014925373	5	40195.8983777166	NA	NA	NA	NA	NA	NA	NA	NA	NA	NA
Day53_cold_Rep2_A10_IMG_6636.JPG	Day53	cold	Rep2	A10	6636	[b'rep2_day53_cold']	rep2	day53	cold	14	seed	21760	0.18044958879074	5	40195.8983777166	NA	NA	NA	NA	NA	NA	NA	NA	NA	NA
Day53_cold_Rep2_A10_IMG_6636.JPG	Day53	cold	Rep2	A10	6636	[b'rep2_day53_cold']	rep2	day53	cold	15	seedling	4392	0.0364216265610722	5	40195.8983777166	NA	NA	NA	NA	NA	NA	NA	NA	NA	NA
Day23_cold_Rep2_A59_IMG_4461.JPG	Day23	cold	Rep2	A59	4461	[b'rep2_day23_cold']	rep2	day23	cold	1	qrcode	958983	8.73504185184153	NA	36595.2453831242	NA	NA	NA	NA	NA	NA	NA	NA	NA	NA
Day23_cold_Rep2_A59_IMG_4461.JPG	Day23	cold	Rep2	A59	4461	[b'rep2_day23_cold']	rep2	day23	cold	2	ruler	108867	NA	NA	36595.2453831242	NA	NA	NA	NA	NA	1.00517592165586	0.956174755174565	0.95	0.901086455253235	0.0350506667616672
Day23_cold_Rep2_A59_IMG_4461.JPG	Day23	cold	Rep2	A59	4461	[b'rep2_day23_cold']	rep2	day23	cold	3	ruler	115098	NA	NA	36595.2453831242	NA	NA	NA	NA	NA	1.00517592165586	0.956174755174565	0.95	0.901086455253235	0.0350506667616672
Day23_cold_Rep2_A59_IMG_4461.JPG	Day23	cold	Rep2	A59	4461	[b'rep2_day23_cold']	rep2	day23	cold	4	ruler	105660	NA	NA	36595.2453831242	NA	NA	NA	NA	NA	1.00517592165586	0.956174755174565	0.95	0.901086455253235	0.0350506667616672
Day23_cold_Rep2_A59_IMG_4461.JPG	Day23	cold	Rep2	A59	4461	[b'rep2_day23_cold']	rep2	day23	cold	5	ruler	107601	NA	NA	36595.2453831242	NA	NA	NA	NA	NA	1.00517592165586	0.956174755174565	0.95	0.901086455253235	0.0350506667616672
Day23_cold_Rep2_A59_IMG_4461.JPG	Day23	cold	Rep2	A59	4461	[b'rep2_day23_cold']	rep2	day23	cold	6	ruler	103224	NA	NA	36595.2453831242	NA	NA	NA	NA	NA	1.00517592165586	0.956174755174565	0.95	0.901086455253235	0.0350506667616672
Day23_cold_Rep2_A59_IMG_4461.JPG	Day23	cold	Rep2	A59	4461	[b'rep2_day23_cold']	rep2	day23	cold	7	seed	5541	0.0504710374438899	5	36595.2453831242	NA	NA	NA	NA	NA	NA	NA	NA	NA	NA
Day23_cold_Rep2_A59_IMG_4461.JPG	Day23	cold	Rep2	A59	4461	[b'rep2_day23_cold']	rep2	day23	cold	8	seed	5337	0.0486128725569465	5	36595.2453831242	NA	NA	NA	NA	NA	NA	NA	NA	NA	NA
Day23_cold_Rep2_A59_IMG_4461.JPG	Day23	cold	Rep2	A59	4461	[b'rep2_day23_cold']	rep2	day23	cold	9	seed	5800	0.0528301781581956	5	36595.2453831242	NA	NA	NA	NA	NA	NA	NA	NA	NA	NA
Day23_cold_Rep2_A59_IMG_4461.JPG	Day23	cold	Rep2	A59	4461	[b'rep2_day23_cold']	rep2	day23	cold	10	seed	6297	0.0573571779072685	5	36595.2453831242	NA	NA	NA	NA	NA	NA	NA	NA	NA	NA
Day23_cold_Rep2_A59_IMG_4461.JPG	Day23	cold	Rep2	A59	4461	[b'rep2_day23_cold']	rep2	day23	cold	11	seed	4920	0.0448145649204004	5	36595.2453831242	NA	NA	NA	NA	NA	NA	NA	NA	NA	NA
Day23_cold_Rep2_A59_IMG_4461.JPG	Day23	cold	Rep2	A59	4461	[b'rep2_day23_cold']	rep2	day23	cold	12	seed	58925	0.536727284133047	5	36595.2453831242	NA	NA	NA	NA	NA	NA	NA	NA	NA	NA
Day23_cold_Rep2_A59_IMG_4461.JPG	Day23	cold	Rep2	A59	4461	[b'rep2_day23_cold']	rep2	day23	cold	13	seed	42967	0.391371424986757	5	36595.2453831242	NA	NA	NA	NA	NA	NA	NA	NA	NA	NA
Day23_cold_Rep2_A59_IMG_4461.JPG	Day23	cold	Rep2	A59	4461	[b'rep2_day23_cold']	rep2	day23	cold	14	seed	38360	0.349407867956617	5	36595.2453831242	NA	NA	NA	NA	NA	NA	NA	NA	NA	NA
Day23_cold_Rep2_A59_IMG_4461.JPG	Day23	cold	Rep2	A59	4461	[b'rep2_day23_cold']	rep2	day23	cold	15	seedling	20522	0.186927744165946	5	36595.2453831242	NA	NA	NA	NA	NA	NA	NA	NA	NA	NA
Day23_cold_Rep2_A59_IMG_4461.JPG	Day23	cold	Rep2	A59	4461	[b'rep2_day23_cold']	rep2	day23	cold	16	seedling	8640	0.0786987481528982	5	36595.2453831242	NA	NA	NA	NA	NA	NA	NA	NA	NA	NA
Day23_cold_Rep2_A59_IMG_4461.JPG	Day23	cold	Rep2	A59	4461	[b'rep2_day23_cold']	rep2	day23	cold	17	seedling	11781	0.107309022220983	5	36595.2453831242	NA	NA	NA	NA	NA	NA	NA	NA	NA	NA
Day23_cold_Rep2_A59_IMG_4461.JPG	Day23	cold	Rep2	A59	4461	[b'rep2_day23_cold']	rep2	day23	cold	18	seedling	6570	0.0598438397412663	5	36595.2453831242	NA	NA	NA	NA	NA	NA	NA	NA	NA	NA
Day13_cold_Rep3_A59_IMG_6296.JPG	Day13	cold	Rep3	A59	6296	[b'rep3_day13_cold']	rep3	day13	cold	1	qrcode	1247221	10.362230980698	NA	40120.7359793218	NA	NA	NA	NA	NA	NA	NA	NA	NA	NA
Day13_cold_Rep3_A59_IMG_6296.JPG	Day13	cold	Rep3	A59	6296	[b'rep3_day13_cold']	rep3	day13	cold	2	ruler	122329	NA	NA	40120.7359793218	NA	NA	NA	NA	NA	0.97807881773399	0.95347842070436	0.95	0.921991030071318	0.0205596347531892
Day13_cold_Rep3_A59_IMG_6296.JPG	Day13	cold	Rep3	A59	6296	[b'rep3_day13_cold']	rep3	day13	cold	3	ruler	117204	NA	NA	40120.7359793218	NA	NA	NA	NA	NA	0.97807881773399	0.95347842070436	0.95	0.921991030071318	0.0205596347531892
Day13_cold_Rep3_A59_IMG_6296.JPG	Day13	cold	Rep3	A59	6296	[b'rep3_day13_cold']	rep3	day13	cold	4	ruler	117967	NA	NA	40120.7359793218	NA	NA	NA	NA	NA	0.97807881773399	0.95347842070436	0.95	0.921991030071318	0.0205596347531892
Day13_cold_Rep3_A59_IMG_6296.JPG	Day13	cold	Rep3	A59	6296	[b'rep3_day13_cold']	rep3	day13	cold	5	ruler	120421	NA	NA	40120.7359793218	NA	NA	NA	NA	NA	0.97807881773399	0.95347842070436	0.95	0.921991030071318	0.0205596347531892
Day13_cold_Rep3_A59_IMG_6296.JPG	Day13	cold	Rep3	A59	6296	[b'rep3_day13_cold']	rep3	day13	cold	6	ruler	117459	NA	NA	40120.7359793218	NA	NA	NA	NA	NA	0.97807881773399	0.95347842070436	0.95	0.921991030071318	0.0205596347531892
Day13_cold_Rep3_A59_IMG_6296.JPG	Day13	cold	Rep3	A59	6296	[b'rep3_day13_cold']	rep3	day13	cold	7	seed	5737	0.0476644629430264	5	40120.7359793218	NA	NA	NA	NA	NA	NA	NA	NA	NA	NA
Day13_cold_Rep3_A59_IMG_6296.JPG	Day13	cold	Rep3	A59	6296	[b'rep3_day13_cold']	rep3	day13	cold	8	seed	6245	0.0518850568379292	5	40120.7359793218	NA	NA	NA	NA	NA	NA	NA	NA	NA	NA
Day13_cold_Rep3_A59_IMG_6296.JPG	Day13	cold	Rep3	A59	6296	[b'rep3_day13_cold']	rep3	day13	cold	9	seed	6691	0.0555905388795171	5	40120.7359793218	NA	NA	NA	NA	NA	NA	NA	NA	NA	NA
Day13_cold_Rep3_A59_IMG_6296.JPG	Day13	cold	Rep3	A59	6296	[b'rep3_day13_cold']	rep3	day13	cold	10	seed	7447	0.0618715801876796	5	40120.7359793218	NA	NA	NA	NA	NA	NA	NA	NA	NA	NA
Day13_cold_Rep3_A59_IMG_6296.JPG	Day13	cold	Rep3	A59	6296	[b'rep3_day13_cold']	rep3	day13	cold	11	seed	34399	0.28579568777709	5	40120.7359793218	NA	NA	NA	NA	NA	NA	NA	NA	NA	NA
Day13_cold_Rep3_A59_IMG_6296.JPG	Day13	cold	Rep3	A59	6296	[b'rep3_day13_cold']	rep3	day13	cold	12	seed	45399	0.377186500461994	5	40120.7359793218	NA	NA	NA	NA	NA	NA	NA	NA	NA	NA
Day13_cold_Rep3_A59_IMG_6296.JPG	Day13	cold	Rep3	A59	6296	[b'rep3_day13_cold']	rep3	day13	cold	13	seed	7421	0.0616555655395153	5	40120.7359793218	NA	NA	NA	NA	NA	NA	NA	NA	NA	NA
Day06_cold_Rep2_A31_IMG_2845.JPG	Day06	cold	Rep2	A31	2845	[b'rep2_day6_cold']	rep2	day6	cold	1	qrcode	1397334	10.4354459333425	NA	44634.2209978574	NA	NA	NA	NA	NA	NA	NA	NA	NA	NA
Day06_cold_Rep2_A31_IMG_2845.JPG	Day06	cold	Rep2	A31	2845	[b'rep2_day6_cold']	rep2	day6	cold	2	ruler	127292	NA	NA	44634.2209978574	NA	NA	NA	NA	NA	0.963699494949495	0.939406565656566	0.95	0.906018518518519	0.0213121256431582
Day06_cold_Rep2_A31_IMG_2845.JPG	Day06	cold	Rep2	A31	2845	[b'rep2_day6_cold']	rep2	day6	cold	3	ruler	132826	NA	NA	44634.2209978574	NA	NA	NA	NA	NA	0.963699494949495	0.939406565656566	0.95	0.906018518518519	0.0213121256431582
Day06_cold_Rep2_A31_IMG_2845.JPG	Day06	cold	Rep2	A31	2845	[b'rep2_day6_cold']	rep2	day6	cold	4	ruler	135809	NA	NA	44634.2209978574	NA	NA	NA	NA	NA	0.963699494949495	0.939406565656566	0.95	0.906018518518519	0.0213121256431582
Day06_cold_Rep2_A31_IMG_2845.JPG	Day06	cold	Rep2	A31	2845	[b'rep2_day6_cold']	rep2	day6	cold	5	ruler	130185	NA	NA	44634.2209978574	NA	NA	NA	NA	NA	0.963699494949495	0.939406565656566	0.95	0.906018518518519	0.0213121256431582
Day06_cold_Rep2_A31_IMG_2845.JPG	Day06	cold	Rep2	A31	2845	[b'rep2_day6_cold']	rep2	day6	cold	6	ruler	131238	NA	NA	44634.2209978574	NA	NA	NA	NA	NA	0.963699494949495	0.939406565656566	0.95	0.906018518518519	0.0213121256431582
Day06_cold_Rep2_A31_IMG_2845.JPG	Day06	cold	Rep2	A31	2845	[b'rep2_day6_cold']	rep2	day6	cold	7	seed	52022	0.38850608969963	5	44634.2209978574	NA	NA	NA	NA	NA	NA	NA	NA	NA	NA
Day06_cold_Rep2_A31_IMG_2845.JPG	Day06	cold	Rep2	A31	2845	[b'rep2_day6_cold']	rep2	day6	cold	8	seed	31659	0.236432937868605	5	44634.2209978574	NA	NA	NA	NA	NA	NA	NA	NA	NA	NA
Day06_cold_Rep2_A31_IMG_2845.JPG	Day06	cold	Rep2	A31	2845	[b'rep2_day6_cold']	rep2	day6	cold	9	seed	37406	0.279352173913043	5	44634.2209978574	NA	NA	NA	NA	NA	NA	NA	NA	NA	NA
Day06_cold_Rep2_A31_IMG_2845.JPG	Day06	cold	Rep2	A31	2845	[b'rep2_day6_cold']	rep2	day6	cold	10	seed	31250	0.233378480318201	5	44634.2209978574	NA	NA	NA	NA	NA	NA	NA	NA	NA	NA
Day06_cold_Rep2_A31_IMG_2845.JPG	Day06	cold	Rep2	A31	2845	[b'rep2_day6_cold']	rep2	day6	cold	11	seedling	10042	0.0749947743793718	5	44634.2209978574	NA	NA	NA	NA	NA	NA	NA	NA	NA	NA
Day06_cold_Rep2_A31_IMG_2845.JPG	Day06	cold	Rep2	A31	2845	[b'rep2_day6_cold']	rep2	day6	cold	12	seedling	6582	0.0491551090385407	5	44634.2209978574	NA	NA	NA	NA	NA	NA	NA	NA	NA	NA
Day06_cold_Rep2_A31_IMG_2845.JPG	Day06	cold	Rep2	A31	2845	[b'rep2_day6_cold']	rep2	day6	cold	13	seedling	19285	0.144022527773968	5	44634.2209978574	NA	NA	NA	NA	NA	NA	NA	NA	NA	NA
Day06_cold_Rep2_A31_IMG_2845.JPG	Day06	cold	Rep2	A31	2845	[b'rep2_day6_cold']	rep2	day6	cold	14	seedling	17037	0.127234213413798	5	44634.2209978574	NA	NA	NA	NA	NA	NA	NA	NA	NA	NA
Day17_cold_Rep2_A51_IMG_4095.JPG	Day17	cold	Rep2	A51	4095	[b'rep2_day17_cold']	rep2	day17	cold	1	qrcode	935056	7.89905521117049	NA	39458.5586504778	NA	NA	NA	NA	NA	NA	NA	NA	NA	NA
Day17_cold_Rep2_A51_IMG_4095.JPG	Day17	cold	Rep2	A51	4095	[b'rep2_day17_cold']	rep2	day17	cold	2	ruler	114375	NA	NA	39458.5586504778	NA	NA	NA	NA	NA	0.96902422560564	0.944200105002625	0.95	0.911547788694717	0.0205759079753445
Day17_cold_Rep2_A51_IMG_4095.JPG	Day17	cold	Rep2	A51	4095	[b'rep2_day17_cold']	rep2	day17	cold	3	ruler	116020	NA	NA	39458.5586504778	NA	NA	NA	NA	NA	0.96902422560564	0.944200105002625	0.95	0.911547788694717	0.0205759079753445
Day17_cold_Rep2_A51_IMG_4095.JPG	Day17	cold	Rep2	A51	4095	[b'rep2_day17_cold']	rep2	day17	cold	4	ruler	117703	NA	NA	39458.5586504778	NA	NA	NA	NA	NA	0.96902422560564	0.944200105002625	0.95	0.911547788694717	0.0205759079753445
Day17_cold_Rep2_A51_IMG_4095.JPG	Day17	cold	Rep2	A51	4095	[b'rep2_day17_cold']	rep2	day17	cold	5	ruler	117917	NA	NA	39458.5586504778	NA	NA	NA	NA	NA	0.96902422560564	0.944200105002625	0.95	0.911547788694717	0.0205759079753445
Day17_cold_Rep2_A51_IMG_4095.JPG	Day17	cold	Rep2	A51	4095	[b'rep2_day17_cold']	rep2	day17	cold	6	ruler	115050	NA	NA	39458.5586504778	NA	NA	NA	NA	NA	0.96902422560564	0.944200105002625	0.95	0.911547788694717	0.0205759079753445
Day17_cold_Rep2_A51_IMG_4095.JPG	Day17	cold	Rep2	A51	4095	[b'rep2_day17_cold']	rep2	day17	cold	7	seed	50270	0.424664945699017	5	39458.5586504778	NA	NA	NA	NA	NA	NA	NA	NA	NA	NA
Day17_cold_Rep2_A51_IMG_4095.JPG	Day17	cold	Rep2	A51	4095	[b'rep2_day17_cold']	rep2	day17	cold	8	seed	61130	0.516406766074815	5	39458.5586504778	NA	NA	NA	NA	NA	NA	NA	NA	NA	NA
Day17_cold_Rep2_A51_IMG_4095.JPG	Day17	cold	Rep2	A51	4095	[b'rep2_day17_cold']	rep2	day17	cold	9	seed	44619	0.376927097914153	5	39458.5586504778	NA	NA	NA	NA	NA	NA	NA	NA	NA	NA
Day17_cold_Rep2_A51_IMG_4095.JPG	Day17	cold	Rep2	A51	4095	[b'rep2_day17_cold']	rep2	day17	cold	10	seed	32384	0.273569715566282	5	39458.5586504778	NA	NA	NA	NA	NA	NA	NA	NA	NA	NA
Day17_cold_Rep2_A51_IMG_4095.JPG	Day17	cold	Rep2	A51	4095	[b'rep2_day17_cold']	rep2	day17	cold	11	seed	46903	0.396221602309947	5	39458.5586504778	NA	NA	NA	NA	NA	NA	NA	NA	NA	NA
Day17_cold_Rep2_A51_IMG_4095.JPG	Day17	cold	Rep2	A51	4095	[b'rep2_day17_cold']	rep2	day17	cold	12	seed	29203	0.246697640923979	5	39458.5586504778	NA	NA	NA	NA	NA	NA	NA	NA	NA	NA
Day17_cold_Rep2_A51_IMG_4095.JPG	Day17	cold	Rep2	A51	4095	[b'rep2_day17_cold']	rep2	day17	cold	13	seed	33679	0.284509463023617	5	39458.5586504778	NA	NA	NA	NA	NA	NA	NA	NA	NA	NA
Day17_cold_Rep2_A51_IMG_4095.JPG	Day17	cold	Rep2	A51	4095	[b'rep2_day17_cold']	rep2	day17	cold	14	seed	30168	0.254849653508016	5	39458.5586504778	NA	NA	NA	NA	NA	NA	NA	NA	NA	NA
Day01_cold_Rep2_A37_IMG_1893.JPG	Day01	cold	Rep2	A37	1893	[b'rep2_day1_cold']	rep2	day1	cold	1	qrcode	1233282	9.7176506053736	NA	42303.8465462708	NA	NA	NA	NA	NA	NA	NA	NA	NA	NA
Day01_cold_Rep2_A37_IMG_1893.JPG	Day01	cold	Rep2	A37	1893	[b'rep2_day1_cold']	rep2	day1	cold	2	ruler	133152	NA	NA	42303.8465462708	NA	NA	NA	NA	NA	1.02982794317127	0.977065990814117	0.95	0.944506318269437	0.0377352606327892
Day01_cold_Rep2_A37_IMG_1893.JPG	Day01	cold	Rep2	A37	1893	[b'rep2_day1_cold']	rep2	day1	cold	3	ruler	123210	NA	NA	42303.8465462708	NA	NA	NA	NA	NA	1.02982794317127	0.977065990814117	0.95	0.944506318269437	0.0377352606327892
Day01_cold_Rep2_A37_IMG_1893.JPG	Day01	cold	Rep2	A37	1893	[b'rep2_day1_cold']	rep2	day1	cold	4	ruler	124035	NA	NA	42303.8465462708	NA	NA	NA	NA	NA	1.02982794317127	0.977065990814117	0.95	0.944506318269437	0.0377352606327892
Day01_cold_Rep2_A37_IMG_1893.JPG	Day01	cold	Rep2	A37	1893	[b'rep2_day1_cold']	rep2	day1	cold	5	ruler	133702	NA	NA	42303.8465462708	NA	NA	NA	NA	NA	1.02982794317127	0.977065990814117	0.95	0.944506318269437	0.0377352606327892
Day01_cold_Rep2_A37_IMG_1893.JPG	Day01	cold	Rep2	A37	1893	[b'rep2_day1_cold']	rep2	day1	cold	6	ruler	124386	NA	NA	42303.8465462708	NA	NA	NA	NA	NA	1.02982794317127	0.977065990814117	0.95	0.944506318269437	0.0377352606327892
Day01_cold_Rep2_A37_IMG_1893.JPG	Day01	cold	Rep2	A37	1893	[b'rep2_day1_cold']	rep2	day1	cold	7	seed	5079	0.0400200014471082	5	42303.8465462708	NA	NA	NA	NA	NA	NA	NA	NA	NA	NA
Day01_cold_Rep2_A37_IMG_1893.JPG	Day01	cold	Rep2	A37	1893	[b'rep2_day1_cold']	rep2	day1	cold	8	seed	5853	0.0461187376392842	5	42303.8465462708	NA	NA	NA	NA	NA	NA	NA	NA	NA	NA
Day01_cold_Rep2_A37_IMG_1893.JPG	Day01	cold	Rep2	A37	1893	[b'rep2_day1_cold']	rep2	day1	cold	9	seed	4323	0.0340630963291689	5	42303.8465462708	NA	NA	NA	NA	NA	NA	NA	NA	NA	NA
Day01_cold_Rep2_A37_IMG_1893.JPG	Day01	cold	Rep2	A37	1893	[b'rep2_day1_cold']	rep2	day1	cold	10	seed	5971	0.0470485191259466	5	42303.8465462708	NA	NA	NA	NA	NA	NA	NA	NA	NA	NA
Day01_cold_Rep2_A37_IMG_1893.JPG	Day01	cold	Rep2	A37	1893	[b'rep2_day1_cold']	rep2	day1	cold	11	seed	5991	0.0472061092084318	5	42303.8465462708	NA	NA	NA	NA	NA	NA	NA	NA	NA	NA
Day01_cold_Rep2_A37_IMG_1893.JPG	Day01	cold	Rep2	A37	1893	[b'rep2_day1_cold']	rep2	day1	cold	12	seed	6273	0.0494281293714727	5	42303.8465462708	NA	NA	NA	NA	NA	NA	NA	NA	NA	NA
Day01_cold_Rep2_A37_IMG_1893.JPG	Day01	cold	Rep2	A37	1893	[b'rep2_day1_cold']	rep2	day1	cold	13	seed	5555	0.0437706454102552	5	42303.8465462708	NA	NA	NA	NA	NA	NA	NA	NA	NA	NA
Day01_cold_Rep2_A37_IMG_1893.JPG	Day01	cold	Rep2	A37	1893	[b'rep2_day1_cold']	rep2	day1	cold	14	seed	5553	0.0437548864020067	5	42303.8465462708	NA	NA	NA	NA	NA	NA	NA	NA	NA	NA
Day01_cold_Rep2_A37_IMG_1893.JPG	Day01	cold	Rep2	A37	1893	[b'rep2_day1_cold']	rep2	day1	cold	15	seed	6882	0.054226747383146	5	42303.8465462708	NA	NA	NA	NA	NA	NA	NA	NA	NA	NA
Day01_cold_Rep2_A37_IMG_1893.JPG	Day01	cold	Rep2	A37	1893	[b'rep2_day1_cold']	rep2	day1	cold	16	seed	5000	0.0393975206212918	5	42303.8465462708	NA	NA	NA	NA	NA	NA	NA	NA	NA	NA
Day07_RT_Rep1_A12_IMG_1079.JPG	Day07	RT	Rep1	A12	1079	[b'rep1_day7_RT']	rep1	day7	RT	1	qrcode	1027164	9.18325430463576	NA	37283.950617284	NA	NA	NA	NA	NA	NA	NA	NA	NA	NA
Day07_RT_Rep1_A12_IMG_1079.JPG	Day07	RT	Rep1	A12	1079	[b'rep1_day7_RT']	rep1	day7	RT	2	ruler	110880	NA	NA	37283.950617284	NA	NA	NA	NA	NA	0.954397222806648	0.937243057016621	0.95	0.89703345255628	0.0219235508400447
Day07_RT_Rep1_A12_IMG_1079.JPG	Day07	RT	Rep1	A12	1079	[b'rep1_day7_RT']	rep1	day7	RT	3	ruler	111801	NA	NA	37283.950617284	NA	NA	NA	NA	NA	0.954397222806648	0.937243057016621	0.95	0.89703345255628	0.0219235508400447
Day07_RT_Rep1_A12_IMG_1079.JPG	Day07	RT	Rep1	A12	1079	[b'rep1_day7_RT']	rep1	day7	RT	4	ruler	109626	NA	NA	37283.950617284	NA	NA	NA	NA	NA	0.954397222806648	0.937243057016621	0.95	0.89703345255628	0.0219235508400447
Day07_RT_Rep1_A12_IMG_1079.JPG	Day07	RT	Rep1	A12	1079	[b'rep1_day7_RT']	rep1	day7	RT	5	ruler	109539	NA	NA	37283.950617284	NA	NA	NA	NA	NA	0.954397222806648	0.937243057016621	0.95	0.89703345255628	0.0219235508400447
Day07_RT_Rep1_A12_IMG_1079.JPG	Day07	RT	Rep1	A12	1079	[b'rep1_day7_RT']	rep1	day7	RT	6	ruler	107073	NA	NA	37283.950617284	NA	NA	NA	NA	NA	0.954397222806648	0.937243057016621	0.95	0.89703345255628	0.0219235508400447
Day07_RT_Rep1_A12_IMG_1079.JPG	Day07	RT	Rep1	A12	1079	[b'rep1_day7_RT']	rep1	day7	RT	7	seed	98585	0.881389072847682	5	37283.950617284	NA	NA	NA	NA	NA	NA	NA	NA	NA	NA
Day07_RT_Rep1_A12_IMG_1079.JPG	Day07	RT	Rep1	A12	1079	[b'rep1_day7_RT']	rep1	day7	RT	8	seed	42016	0.375639735099338	5	37283.950617284	NA	NA	NA	NA	NA	NA	NA	NA	NA	NA
Day07_RT_Rep1_A12_IMG_1079.JPG	Day07	RT	Rep1	A12	1079	[b'rep1_day7_RT']	rep1	day7	RT	9	seed	37854	0.338429801324503	5	37283.950617284	NA	NA	NA	NA	NA	NA	NA	NA	NA	NA
Day07_RT_Rep1_A12_IMG_1079.JPG	Day07	RT	Rep1	A12	1079	[b'rep1_day7_RT']	rep1	day7	RT	10	seed	78963	0.70596059602649	5	37283.950617284	NA	NA	NA	NA	NA	NA	NA	NA	NA	NA
Day07_RT_Rep1_A12_IMG_1079.JPG	Day07	RT	Rep1	A12	1079	[b'rep1_day7_RT']	rep1	day7	RT	11	seed	58497	0.52298642384106	5	37283.950617284	NA	NA	NA	NA	NA	NA	NA	NA	NA	NA
Day07_RT_Rep1_A12_IMG_1079.JPG	Day07	RT	Rep1	A12	1079	[b'rep1_day7_RT']	rep1	day7	RT	12	seed	46517	0.415880463576159	5	37283.950617284	NA	NA	NA	NA	NA	NA	NA	NA	NA	NA
Day07_RT_Rep1_A12_IMG_1079.JPG	Day07	RT	Rep1	A12	1079	[b'rep1_day7_RT']	rep1	day7	RT	13	seedling	10620	0.0949470198675497	5	37283.950617284	NA	NA	NA	NA	NA	NA	NA	NA	NA	NA
Day18_cold_Rep2_A04_IMG_4168.JPG	Day18	cold	Rep2	A04	4168	[b'rep2_day18_cold']	rep2	day18	cold	1	qrcode	1139246	9.90503694379391	NA	38338.9450056117	NA	NA	NA	NA	NA	NA	NA	NA	NA	NA
Day18_cold_Rep2_A04_IMG_4168.JPG	Day18	cold	Rep2	A04	4168	[b'rep2_day18_cold']	rep2	day18	cold	2	ruler	112728	NA	NA	38338.9450056117	NA	NA	NA	NA	NA	0.993950711448936	0.951549143894164	0.95	0.915244207148681	0.0258802531671157
Day18_cold_Rep2_A04_IMG_4168.JPG	Day18	cold	Rep2	A04	4168	[b'rep2_day18_cold']	rep2	day18	cold	3	ruler	107898	NA	NA	38338.9450056117	NA	NA	NA	NA	NA	0.993950711448936	0.951549143894164	0.95	0.915244207148681	0.0258802531671157
Day18_cold_Rep2_A04_IMG_4168.JPG	Day18	cold	Rep2	A04	4168	[b'rep2_day18_cold']	rep2	day18	cold	4	ruler	118251	NA	NA	38338.9450056117	NA	NA	NA	NA	NA	0.993950711448936	0.951549143894164	0.95	0.915244207148681	0.0258802531671157
Day18_cold_Rep2_A04_IMG_4168.JPG	Day18	cold	Rep2	A04	4168	[b'rep2_day18_cold']	rep2	day18	cold	5	ruler	108189	NA	NA	38338.9450056117	NA	NA	NA	NA	NA	0.993950711448936	0.951549143894164	0.95	0.915244207148681	0.0258802531671157
Day18_cold_Rep2_A04_IMG_4168.JPG	Day18	cold	Rep2	A04	4168	[b'rep2_day18_cold']	rep2	day18	cold	6	ruler	114620	NA	NA	38338.9450056117	NA	NA	NA	NA	NA	0.993950711448936	0.951549143894164	0.95	0.915244207148681	0.0258802531671157
Day18_cold_Rep2_A04_IMG_4168.JPG	Day18	cold	Rep2	A04	4168	[b'rep2_day18_cold']	rep2	day18	cold	7	seed	63744	0.554214519906323	5	38338.9450056117	NA	NA	NA	NA	NA	NA	NA	NA	NA	NA
Day18_cold_Rep2_A04_IMG_4168.JPG	Day18	cold	Rep2	A04	4168	[b'rep2_day18_cold']	rep2	day18	cold	8	seed	98517	0.856544174473068	5	38338.9450056117	NA	NA	NA	NA	NA	NA	NA	NA	NA	NA
Day18_cold_Rep2_A04_IMG_4168.JPG	Day18	cold	Rep2	A04	4168	[b'rep2_day18_cold']	rep2	day18	cold	9	seed	50856	0.442161358313817	5	38338.9450056117	NA	NA	NA	NA	NA	NA	NA	NA	NA	NA
Day18_cold_Rep2_A04_IMG_4168.JPG	Day18	cold	Rep2	A04	4168	[b'rep2_day18_cold']	rep2	day18	cold	10	seed	43491	0.378127254098361	5	38338.9450056117	NA	NA	NA	NA	NA	NA	NA	NA	NA	NA
Day18_cold_Rep2_A04_IMG_4168.JPG	Day18	cold	Rep2	A04	4168	[b'rep2_day18_cold']	rep2	day18	cold	11	seed	55768	0.484868149882904	5	38338.9450056117	NA	NA	NA	NA	NA	NA	NA	NA	NA	NA
Day18_cold_Rep2_A04_IMG_4168.JPG	Day18	cold	Rep2	A04	4168	[b'rep2_day18_cold']	rep2	day18	cold	12	seed	113020	0.982638758782201	5	38338.9450056117	NA	NA	NA	NA	NA	NA	NA	NA	NA	NA
Day18_cold_Rep2_A04_IMG_4168.JPG	Day18	cold	Rep2	A04	4168	[b'rep2_day18_cold']	rep2	day18	cold	13	seed	9762	0.0848745316159251	5	38338.9450056117	NA	NA	NA	NA	NA	NA	NA	NA	NA	NA
Day18_cold_Rep2_A04_IMG_4168.JPG	Day18	cold	Rep2	A04	4168	[b'rep2_day18_cold']	rep2	day18	cold	14	seedling	14600	0.12693793911007	5	38338.9450056117	NA	NA	NA	NA	NA	NA	NA	NA	NA	NA
Day18_cold_Rep2_A04_IMG_4168.JPG	Day18	cold	Rep2	A04	4168	[b'rep2_day18_cold']	rep2	day18	cold	15	seedling	17751	0.154333928571429	5	38338.9450056117	NA	NA	NA	NA	NA	NA	NA	NA	NA	NA
Day20_cold_Rep1_A15_IMG_2595.JPG	Day20	cold	Rep1	A15	2595	[b'rep1_day20_cold']	rep1	day20	cold	1	qrcode	1091222	8.82802732337865	NA	41202.9384756658	NA	NA	NA	NA	NA	NA	NA	NA	NA	NA
Day20_cold_Rep1_A15_IMG_2595.JPG	Day20	cold	Rep1	A15	2595	[b'rep1_day20_cold']	rep1	day20	cold	2	ruler	125033	NA	NA	41202.9384756658	NA	NA	NA	NA	NA	0.987954106280193	0.948962801932367	0.95	0.903188405797101	0.0273533900624786
Day20_cold_Rep1_A15_IMG_2595.JPG	Day20	cold	Rep1	A15	2595	[b'rep1_day20_cold']	rep1	day20	cold	3	ruler	121149	NA	NA	41202.9384756658	NA	NA	NA	NA	NA	0.987954106280193	0.948962801932367	0.95	0.903188405797101	0.0273533900624786
Day20_cold_Rep1_A15_IMG_2595.JPG	Day20	cold	Rep1	A15	2595	[b'rep1_day20_cold']	rep1	day20	cold	4	ruler	121482	NA	NA	41202.9384756658	NA	NA	NA	NA	NA	0.987954106280193	0.948962801932367	0.95	0.903188405797101	0.0273533900624786
Day20_cold_Rep1_A15_IMG_2595.JPG	Day20	cold	Rep1	A15	2595	[b'rep1_day20_cold']	rep1	day20	cold	5	ruler	117032	NA	NA	41202.9384756658	NA	NA	NA	NA	NA	0.987954106280193	0.948962801932367	0.95	0.903188405797101	0.0273533900624786
Day20_cold_Rep1_A15_IMG_2595.JPG	Day20	cold	Rep1	A15	2595	[b'rep1_day20_cold']	rep1	day20	cold	6	ruler	116805	NA	NA	41202.9384756658	NA	NA	NA	NA	NA	0.987954106280193	0.948962801932367	0.95	0.903188405797101	0.0273533900624786
Day20_cold_Rep1_A15_IMG_2595.JPG	Day20	cold	Rep1	A15	2595	[b'rep1_day20_cold']	rep1	day20	cold	7	seed	6201	0.0501663249387118	5	41202.9384756658	NA	NA	NA	NA	NA	NA	NA	NA	NA	NA
Day20_cold_Rep1_A15_IMG_2595.JPG	Day20	cold	Rep1	A15	2595	[b'rep1_day20_cold']	rep1	day20	cold	8	seed	51676	0.418060797860486	5	41202.9384756658	NA	NA	NA	NA	NA	NA	NA	NA	NA	NA
Day20_cold_Rep1_A15_IMG_2595.JPG	Day20	cold	Rep1	A15	2595	[b'rep1_day20_cold']	rep1	day20	cold	9	seed	61731	0.499406128816581	5	41202.9384756658	NA	NA	NA	NA	NA	NA	NA	NA	NA	NA
Day20_cold_Rep1_A15_IMG_2595.JPG	Day20	cold	Rep1	A15	2595	[b'rep1_day20_cold']	rep1	day20	cold	10	seed	55454	0.44862496099844	5	41202.9384756658	NA	NA	NA	NA	NA	NA	NA	NA	NA	NA
Day20_cold_Rep1_A15_IMG_2595.JPG	Day20	cold	Rep1	A15	2595	[b'rep1_day20_cold']	rep1	day20	cold	11	seed	40342	0.326368308446624	5	41202.9384756658	NA	NA	NA	NA	NA	NA	NA	NA	NA	NA
Day20_cold_Rep1_A15_IMG_2595.JPG	Day20	cold	Rep1	A15	2595	[b'rep1_day20_cold']	rep1	day20	cold	12	seedling	6510	0.0526661466458658	5	41202.9384756658	NA	NA	NA	NA	NA	NA	NA	NA	NA	NA
Day20_cold_Rep1_A15_IMG_2595.JPG	Day20	cold	Rep1	A15	2595	[b'rep1_day20_cold']	rep1	day20	cold	13	seedling	8190	0.0662574102964119	5	41202.9384756658	NA	NA	NA	NA	NA	NA	NA	NA	NA	NA
Day20_cold_Rep1_A15_IMG_2595.JPG	Day20	cold	Rep1	A15	2595	[b'rep1_day20_cold']	rep1	day20	cold	14	seedling	15150	0.122564073991531	5	41202.9384756658	NA	NA	NA	NA	NA	NA	NA	NA	NA	NA
Day20_cold_Rep1_A15_IMG_2595.JPG	Day20	cold	Rep1	A15	2595	[b'rep1_day20_cold']	rep1	day20	cold	15	seedling	23858	0.193012123913528	5	41202.9384756658	NA	NA	NA	NA	NA	NA	NA	NA	NA	NA
Day16_cold_Rep3_A48_IMG_6387.JPG	Day16	cold	Rep3	A48	6387	[b'rep3_day16_cold']	rep3	day16	cold	1	qrcode	1240415	10.6019023249121	NA	38999.7619290549	NA	NA	NA	NA	NA	NA	NA	NA	NA	NA
Day16_cold_Rep3_A48_IMG_6387.JPG	Day16	cold	Rep3	A48	6387	[b'rep3_day16_cold']	rep3	day16	cold	2	ruler	114762	NA	NA	38999.7619290549	NA	NA	NA	NA	NA	0.984455958549223	0.954883097466038	0.95	0.940547263681592	0.0154387394938298
Day16_cold_Rep3_A48_IMG_6387.JPG	Day16	cold	Rep3	A48	6387	[b'rep3_day16_cold']	rep3	day16	cold	3	ruler	118329	NA	NA	38999.7619290549	NA	NA	NA	NA	NA	0.984455958549223	0.954883097466038	0.95	0.940547263681592	0.0154387394938298
Day16_cold_Rep3_A48_IMG_6387.JPG	Day16	cold	Rep3	A48	6387	[b'rep3_day16_cold']	rep3	day16	cold	4	ruler	114671	NA	NA	38999.7619290549	NA	NA	NA	NA	NA	0.984455958549223	0.954883097466038	0.95	0.940547263681592	0.0154387394938298
Day16_cold_Rep3_A48_IMG_6387.JPG	Day16	cold	Rep3	A48	6387	[b'rep3_day16_cold']	rep3	day16	cold	5	ruler	112884	NA	NA	38999.7619290549	NA	NA	NA	NA	NA	0.984455958549223	0.954883097466038	0.95	0.940547263681592	0.0154387394938298
Day16_cold_Rep3_A48_IMG_6387.JPG	Day16	cold	Rep3	A48	6387	[b'rep3_day16_cold']	rep3	day16	cold	6	ruler	112562	NA	NA	38999.7619290549	NA	NA	NA	NA	NA	0.984455958549223	0.954883097466038	0.95	0.940547263681592	0.0154387394938298
Day16_cold_Rep3_A48_IMG_6387.JPG	Day16	cold	Rep3	A48	6387	[b'rep3_day16_cold']	rep3	day16	cold	7	seed	106600	0.911116672916431	5	38999.7619290549	NA	NA	NA	NA	NA	NA	NA	NA	NA	NA
Day16_cold_Rep3_A48_IMG_6387.JPG	Day16	cold	Rep3	A48	6387	[b'rep3_day16_cold']	rep3	day16	cold	8	seed	41765	0.356967991035223	5	38999.7619290549	NA	NA	NA	NA	NA	NA	NA	NA	NA	NA
Day16_cold_Rep3_A48_IMG_6387.JPG	Day16	cold	Rep3	A48	6387	[b'rep3_day16_cold']	rep3	day16	cold	9	seed	39174	0.334822556705706	5	38999.7619290549	NA	NA	NA	NA	NA	NA	NA	NA	NA	NA
Day16_cold_Rep3_A48_IMG_6387.JPG	Day16	cold	Rep3	A48	6387	[b'rep3_day16_cold']	rep3	day16	cold	10	seed	36073	0.308318121408203	5	38999.7619290549	NA	NA	NA	NA	NA	NA	NA	NA	NA	NA
Day16_cold_Rep3_A48_IMG_6387.JPG	Day16	cold	Rep3	A48	6387	[b'rep3_day16_cold']	rep3	day16	cold	11	seed	33552	0.286770981329194	5	38999.7619290549	NA	NA	NA	NA	NA	NA	NA	NA	NA	NA
Day17_cold_Rep1_A60_IMG_2008.JPG	Day17	cold	Rep1	A60	2008	[b'rep1_day17_cold']	rep1	day17	cold	1	qrcode	1135104	9.26463108875602	NA	40840.0503349998	NA	NA	NA	NA	NA	NA	NA	NA	NA	NA
Day17_cold_Rep1_A60_IMG_2008.JPG	Day17	cold	Rep1	A60	2008	[b'rep1_day17_cold']	rep1	day17	cold	2	ruler	122218	NA	NA	40840.0503349998	NA	NA	NA	NA	NA	1.0361825098766	0.965346046919963	0.95	0.912793249768327	0.0437855362696542
Day17_cold_Rep1_A60_IMG_2008.JPG	Day17	cold	Rep1	A60	2008	[b'rep1_day17_cold']	rep1	day17	cold	3	ruler	125309	NA	NA	40840.0503349998	NA	NA	NA	NA	NA	1.0361825098766	0.965346046919963	0.95	0.912793249768327	0.0437855362696542
Day17_cold_Rep1_A60_IMG_2008.JPG	Day17	cold	Rep1	A60	2008	[b'rep1_day17_cold']	rep1	day17	cold	4	ruler	117026	NA	NA	40840.0503349998	NA	NA	NA	NA	NA	1.0361825098766	0.965346046919963	0.95	0.912793249768327	0.0437855362696542
Day17_cold_Rep1_A60_IMG_2008.JPG	Day17	cold	Rep1	A60	2008	[b'rep1_day17_cold']	rep1	day17	cold	5	ruler	120082	NA	NA	40840.0503349998	NA	NA	NA	NA	NA	1.0361825098766	0.965346046919963	0.95	0.912793249768327	0.0437855362696542
Day17_cold_Rep1_A60_IMG_2008.JPG	Day17	cold	Rep1	A60	2008	[b'rep1_day17_cold']	rep1	day17	cold	6	ruler	119220	NA	NA	40840.0503349998	NA	NA	NA	NA	NA	1.0361825098766	0.965346046919963	0.95	0.912793249768327	0.0437855362696542
Day17_cold_Rep1_A60_IMG_2008.JPG	Day17	cold	Rep1	A60	2008	[b'rep1_day17_cold']	rep1	day17	cold	7	seed	6321	0.0515915132992455	5	40840.0503349998	NA	NA	NA	NA	NA	NA	NA	NA	NA	NA
Day17_cold_Rep1_A60_IMG_2008.JPG	Day17	cold	Rep1	A60	2008	[b'rep1_day17_cold']	rep1	day17	cold	8	seed	5955	0.0486042495961093	5	40840.0503349998	NA	NA	NA	NA	NA	NA	NA	NA	NA	NA
Day17_cold_Rep1_A60_IMG_2008.JPG	Day17	cold	Rep1	A60	2008	[b'rep1_day17_cold']	rep1	day17	cold	9	seed	4731	0.038614056228244	5	40840.0503349998	NA	NA	NA	NA	NA	NA	NA	NA	NA	NA
Day17_cold_Rep1_A60_IMG_2008.JPG	Day17	cold	Rep1	A60	2008	[b'rep1_day17_cold']	rep1	day17	cold	10	seed	5220	0.0426052364217785	5	40840.0503349998	NA	NA	NA	NA	NA	NA	NA	NA	NA	NA
Day17_cold_Rep1_A60_IMG_2008.JPG	Day17	cold	Rep1	A60	2008	[b'rep1_day17_cold']	rep1	day17	cold	11	seed	5697	0.0464984735430789	5	40840.0503349998	NA	NA	NA	NA	NA	NA	NA	NA	NA	NA
Day05_cold_Rep3_A11_IMG_5526.JPG	Day05	cold	Rep3	A11	5526	[b'rep3_day5_cold']	rep3	day5	cold	1	qrcode	1260624	10.046736291562	NA	41825.3239465361	NA	NA	NA	NA	NA	NA	NA	NA	NA	NA
Day05_cold_Rep3_A11_IMG_5526.JPG	Day05	cold	Rep3	A11	5526	[b'rep3_day5_cold']	rep3	day5	cold	2	ruler	123843	NA	NA	41825.3239465361	NA	NA	NA	NA	NA	0.973192572344236	0.939921528890565	0.95	0.886533839193138	0.0308450461692456
Day05_cold_Rep3_A11_IMG_5526.JPG	Day05	cold	Rep3	A11	5526	[b'rep3_day5_cold']	rep3	day5	cold	3	ruler	115022	NA	NA	41825.3239465361	NA	NA	NA	NA	NA	0.973192572344236	0.939921528890565	0.95	0.886533839193138	0.0308450461692456
Day05_cold_Rep3_A11_IMG_5526.JPG	Day05	cold	Rep3	A11	5526	[b'rep3_day5_cold']	rep3	day5	cold	4	ruler	122979	NA	NA	41825.3239465361	NA	NA	NA	NA	NA	0.973192572344236	0.939921528890565	0.95	0.886533839193138	0.0308450461692456
Day05_cold_Rep3_A11_IMG_5526.JPG	Day05	cold	Rep3	A11	5526	[b'rep3_day5_cold']	rep3	day5	cold	5	ruler	123099	NA	NA	41825.3239465361	NA	NA	NA	NA	NA	0.973192572344236	0.939921528890565	0.95	0.886533839193138	0.0308450461692456
Day05_cold_Rep3_A11_IMG_5526.JPG	Day05	cold	Rep3	A11	5526	[b'rep3_day5_cold']	rep3	day5	cold	6	ruler	121419	NA	NA	41825.3239465361	NA	NA	NA	NA	NA	0.973192572344236	0.939921528890565	0.95	0.886533839193138	0.0308450461692456
Day05_cold_Rep3_A11_IMG_5526.JPG	Day05	cold	Rep3	A11	5526	[b'rep3_day5_cold']	rep3	day5	cold	7	seed	5511	0.0439207596418901	5	41825.3239465361	NA	NA	NA	NA	NA	NA	NA	NA	NA	NA
Day05_cold_Rep3_A11_IMG_5526.JPG	Day05	cold	Rep3	A11	5526	[b'rep3_day5_cold']	rep3	day5	cold	8	seed	6044	0.0481685848803454	5	41825.3239465361	NA	NA	NA	NA	NA	NA	NA	NA	NA	NA
Day05_cold_Rep3_A11_IMG_5526.JPG	Day05	cold	Rep3	A11	5526	[b'rep3_day5_cold']	rep3	day5	cold	9	seed	5900	0.0470209547971605	5	41825.3239465361	NA	NA	NA	NA	NA	NA	NA	NA	NA	NA
Day05_cold_Rep3_A11_IMG_5526.JPG	Day05	cold	Rep3	A11	5526	[b'rep3_day5_cold']	rep3	day5	cold	10	seed	4896	0.0390194228282878	5	41825.3239465361	NA	NA	NA	NA	NA	NA	NA	NA	NA	NA
Day05_cold_Rep3_A11_IMG_5526.JPG	Day05	cold	Rep3	A11	5526	[b'rep3_day5_cold']	rep3	day5	cold	11	seed	5418	0.0431795818798331	5	41825.3239465361	NA	NA	NA	NA	NA	NA	NA	NA	NA	NA
Day05_cold_Rep3_A11_IMG_5526.JPG	Day05	cold	Rep3	A11	5526	[b'rep3_day5_cold']	rep3	day5	cold	12	seed	3703	0.0295116263752348	5	41825.3239465361	NA	NA	NA	NA	NA	NA	NA	NA	NA	NA
Day05_cold_Rep3_A11_IMG_5526.JPG	Day05	cold	Rep3	A11	5526	[b'rep3_day5_cold']	rep3	day5	cold	13	seed	6621	0.0527670748664406	5	41825.3239465361	NA	NA	NA	NA	NA	NA	NA	NA	NA	NA
Day05_cold_Rep3_A11_IMG_5526.JPG	Day05	cold	Rep3	A11	5526	[b'rep3_day5_cold']	rep3	day5	cold	14	seed	11884	0.0947113604761789	5	41825.3239465361	NA	NA	NA	NA	NA	NA	NA	NA	NA	NA
Day05_cold_Rep3_A11_IMG_5526.JPG	Day05	cold	Rep3	A11	5526	[b'rep3_day5_cold']	rep3	day5	cold	15	seed	7925	0.0631595028419486	5	41825.3239465361	NA	NA	NA	NA	NA	NA	NA	NA	NA	NA
Day05_cold_Rep3_A11_IMG_5526.JPG	Day05	cold	Rep3	A11	5526	[b'rep3_day5_cold']	rep3	day5	cold	16	seedling	5301	0.0422471324372454	5	41825.3239465361	NA	NA	NA	NA	NA	NA	NA	NA	NA	NA
Day17_cold_Rep2_A60_IMG_4102.JPG	Day17	cold	Rep2	A60	4102	[b'rep2_day17_cold']	rep2	day17	cold	1	qrcode	1163588	10.0616935947205	NA	38548.4474373363	NA	NA	NA	NA	NA	NA	NA	NA	NA	NA
Day17_cold_Rep2_A60_IMG_4102.JPG	Day17	cold	Rep2	A60	4102	[b'rep2_day17_cold']	rep2	day17	cold	2	ruler	113151	NA	NA	38548.4474373363	NA	NA	NA	NA	NA	1.01892396907216	0.967746391752577	0.95	0.930143041237113	0.0365331445044836
Day17_cold_Rep2_A60_IMG_4102.JPG	Day17	cold	Rep2	A60	4102	[b'rep2_day17_cold']	rep2	day17	cold	3	ruler	120407	NA	NA	38548.4474373363	NA	NA	NA	NA	NA	1.01892396907216	0.967746391752577	0.95	0.930143041237113	0.0365331445044836
Day17_cold_Rep2_A60_IMG_4102.JPG	Day17	cold	Rep2	A60	4102	[b'rep2_day17_cold']	rep2	day17	cold	4	ruler	113344	NA	NA	38548.4474373363	NA	NA	NA	NA	NA	1.01892396907216	0.967746391752577	0.95	0.930143041237113	0.0365331445044836
Day17_cold_Rep2_A60_IMG_4102.JPG	Day17	cold	Rep2	A60	4102	[b'rep2_day17_cold']	rep2	day17	cold	5	ruler	118353	NA	NA	38548.4474373363	NA	NA	NA	NA	NA	1.01892396907216	0.967746391752577	0.95	0.930143041237113	0.0365331445044836
Day17_cold_Rep2_A60_IMG_4102.JPG	Day17	cold	Rep2	A60	4102	[b'rep2_day17_cold']	rep2	day17	cold	6	ruler	111672	NA	NA	38548.4474373363	NA	NA	NA	NA	NA	1.01892396907216	0.967746391752577	0.95	0.930143041237113	0.0365331445044836
Day17_cold_Rep2_A60_IMG_4102.JPG	Day17	cold	Rep2	A60	4102	[b'rep2_day17_cold']	rep2	day17	cold	7	seed	6018	0.0520384122670807	5	38548.4474373363	NA	NA	NA	NA	NA	NA	NA	NA	NA	NA
Day17_cold_Rep2_A60_IMG_4102.JPG	Day17	cold	Rep2	A60	4102	[b'rep2_day17_cold']	rep2	day17	cold	8	seed	5487	0.0474467876552795	5	38548.4474373363	NA	NA	NA	NA	NA	NA	NA	NA	NA	NA
Day17_cold_Rep2_A60_IMG_4102.JPG	Day17	cold	Rep2	A60	4102	[b'rep2_day17_cold']	rep2	day17	cold	9	seed	4460	0.0385661878881988	5	38548.4474373363	NA	NA	NA	NA	NA	NA	NA	NA	NA	NA
Day09_cold_Rep1_A12_IMG_1296.JPG	Day09	cold	Rep1	A12	1296	[b'rep1_day9_cold']	rep1	day9	cold	1	qrcode	1258314	9.4508065612212	NA	44381.1855933068	NA	NA	NA	NA	NA	NA	NA	NA	NA	NA
Day09_cold_Rep1_A12_IMG_1296.JPG	Day09	cold	Rep1	A12	1296	[b'rep1_day9_cold']	rep1	day9	cold	2	ruler	135774	NA	NA	44381.1855933068	NA	NA	NA	NA	NA	0.987553143374039	0.95913907734057	0.95	0.938334464043419	0.020367825758025
Day09_cold_Rep1_A12_IMG_1296.JPG	Day09	cold	Rep1	A12	1296	[b'rep1_day9_cold']	rep1	day9	cold	3	ruler	134499	NA	NA	44381.1855933068	NA	NA	NA	NA	NA	0.987553143374039	0.95913907734057	0.95	0.938334464043419	0.020367825758025
Day09_cold_Rep1_A12_IMG_1296.JPG	Day09	cold	Rep1	A12	1296	[b'rep1_day9_cold']	rep1	day9	cold	4	ruler	126954	NA	NA	44381.1855933068	NA	NA	NA	NA	NA	0.987553143374039	0.95913907734057	0.95	0.938334464043419	0.020367825758025
Day09_cold_Rep1_A12_IMG_1296.JPG	Day09	cold	Rep1	A12	1296	[b'rep1_day9_cold']	rep1	day9	cold	5	ruler	125906	NA	NA	44381.1855933068	NA	NA	NA	NA	NA	0.987553143374039	0.95913907734057	0.95	0.938334464043419	0.020367825758025
Day09_cold_Rep1_A12_IMG_1296.JPG	Day09	cold	Rep1	A12	1296	[b'rep1_day9_cold']	rep1	day9	cold	6	ruler	130494	NA	NA	44381.1855933068	NA	NA	NA	NA	NA	0.987553143374039	0.95913907734057	0.95	0.938334464043419	0.020367825758025
Day09_cold_Rep1_A12_IMG_1296.JPG	Day09	cold	Rep1	A12	1296	[b'rep1_day9_cold']	rep1	day9	cold	7	seed	6672	0.050111324658605	5	44381.1855933068	NA	NA	NA	NA	NA	NA	NA	NA	NA	NA
Day09_cold_Rep1_A12_IMG_1296.JPG	Day09	cold	Rep1	A12	1296	[b'rep1_day9_cold']	rep1	day9	cold	8	seed	5604	0.0420899075819578	5	44381.1855933068	NA	NA	NA	NA	NA	NA	NA	NA	NA	NA
Day09_cold_Rep1_A12_IMG_1296.JPG	Day09	cold	Rep1	A12	1296	[b'rep1_day9_cold']	rep1	day9	cold	9	seed	6225	0.046754046163042	5	44381.1855933068	NA	NA	NA	NA	NA	NA	NA	NA	NA	NA
Day09_cold_Rep1_A12_IMG_1296.JPG	Day09	cold	Rep1	A12	1296	[b'rep1_day9_cold']	rep1	day9	cold	10	seed	7239	0.0543698859717688	5	44381.1855933068	NA	NA	NA	NA	NA	NA	NA	NA	NA	NA
Day09_cold_Rep1_A12_IMG_1296.JPG	Day09	cold	Rep1	A12	1296	[b'rep1_day9_cold']	rep1	day9	cold	11	seed	7590	0.0570061382132512	5	44381.1855933068	NA	NA	NA	NA	NA	NA	NA	NA	NA	NA
Day09_cold_Rep1_A12_IMG_1296.JPG	Day09	cold	Rep1	A12	1296	[b'rep1_day9_cold']	rep1	day9	cold	12	seed	5268	0.0395663156926755	5	44381.1855933068	NA	NA	NA	NA	NA	NA	NA	NA	NA	NA
Day09_cold_Rep1_A12_IMG_1296.JPG	Day09	cold	Rep1	A12	1296	[b'rep1_day9_cold']	rep1	day9	cold	13	seed	5460	0.0410083682008368	5	44381.1855933068	NA	NA	NA	NA	NA	NA	NA	NA	NA	NA
Day09_cold_Rep1_A12_IMG_1296.JPG	Day09	cold	Rep1	A12	1296	[b'rep1_day9_cold']	rep1	day9	cold	14	seed	8082	0.0607013977654145	5	44381.1855933068	NA	NA	NA	NA	NA	NA	NA	NA	NA	NA
Day09_cold_Rep1_A12_IMG_1296.JPG	Day09	cold	Rep1	A12	1296	[b'rep1_day9_cold']	rep1	day9	cold	15	seed	8157	0.061264699526415	5	44381.1855933068	NA	NA	NA	NA	NA	NA	NA	NA	NA	NA
Day09_cold_Rep1_A12_IMG_1296.JPG	Day09	cold	Rep1	A12	1296	[b'rep1_day9_cold']	rep1	day9	cold	16	seedling	10098	0.0758429491011081	5	44381.1855933068	NA	NA	NA	NA	NA	NA	NA	NA	NA	NA
Day03_cold_Rep3_A28_IMG_5245.JPG	Day03	cold	Rep3	A28	5245	[b'rep3_day3_cold']	rep3	day3	cold	1	qrcode	1188092	10.2174223169865	NA	38760.3305785124	NA	NA	NA	NA	NA	NA	NA	NA	NA	NA
Day03_cold_Rep3_A28_IMG_5245.JPG	Day03	cold	Rep3	A28	5245	[b'rep3_day3_cold']	rep3	day3	cold	2	ruler	109971	NA	NA	38760.3305785124	NA	NA	NA	NA	NA	0.964101676665128	0.952878787878788	0.95	0.944812336563606	0.00794914327769821
Day03_cold_Rep3_A28_IMG_5245.JPG	Day03	cold	Rep3	A28	5245	[b'rep3_day3_cold']	rep3	day3	cold	3	ruler	116300	NA	NA	38760.3305785124	NA	NA	NA	NA	NA	0.964101676665128	0.952878787878788	0.95	0.944812336563606	0.00794914327769821
Day03_cold_Rep3_A28_IMG_5245.JPG	Day03	cold	Rep3	A28	5245	[b'rep3_day3_cold']	rep3	day3	cold	4	ruler	117195	NA	NA	38760.3305785124	NA	NA	NA	NA	NA	0.964101676665128	0.952878787878788	0.95	0.944812336563606	0.00794914327769821
Day03_cold_Rep3_A28_IMG_5245.JPG	Day03	cold	Rep3	A28	5245	[b'rep3_day3_cold']	rep3	day3	cold	5	ruler	109407	NA	NA	38760.3305785124	NA	NA	NA	NA	NA	0.964101676665128	0.952878787878788	0.95	0.944812336563606	0.00794914327769821
Day03_cold_Rep3_A28_IMG_5245.JPG	Day03	cold	Rep3	A28	5245	[b'rep3_day3_cold']	rep3	day3	cold	6	ruler	113967	NA	NA	38760.3305785124	NA	NA	NA	NA	NA	0.964101676665128	0.952878787878788	0.95	0.944812336563606	0.00794914327769821
Day03_cold_Rep3_A28_IMG_5245.JPG	Day03	cold	Rep3	A28	5245	[b'rep3_day3_cold']	rep3	day3	cold	7	seed	5566	0.0478668088130775	5	38760.3305785124	NA	NA	NA	NA	NA	NA	NA	NA	NA	NA
Day03_cold_Rep3_A28_IMG_5245.JPG	Day03	cold	Rep3	A28	5245	[b'rep3_day3_cold']	rep3	day3	cold	8	seed	6111	0.0525537313432836	5	38760.3305785124	NA	NA	NA	NA	NA	NA	NA	NA	NA	NA
Day03_cold_Rep3_A28_IMG_5245.JPG	Day03	cold	Rep3	A28	5245	[b'rep3_day3_cold']	rep3	day3	cold	9	seed	5156	0.0443408670931059	5	38760.3305785124	NA	NA	NA	NA	NA	NA	NA	NA	NA	NA
Day03_cold_Rep3_A28_IMG_5245.JPG	Day03	cold	Rep3	A28	5245	[b'rep3_day3_cold']	rep3	day3	cold	10	seed	5597	0.0481334044065387	5	38760.3305785124	NA	NA	NA	NA	NA	NA	NA	NA	NA	NA
Day03_cold_Rep3_A28_IMG_5245.JPG	Day03	cold	Rep3	A28	5245	[b'rep3_day3_cold']	rep3	day3	cold	11	seed	6301	0.0541877043354655	5	38760.3305785124	NA	NA	NA	NA	NA	NA	NA	NA	NA	NA
Day03_cold_Rep3_A28_IMG_5245.JPG	Day03	cold	Rep3	A28	5245	[b'rep3_day3_cold']	rep3	day3	cold	12	seed	6012	0.0517023454157783	5	38760.3305785124	NA	NA	NA	NA	NA	NA	NA	NA	NA	NA
Day03_cold_Rep3_A28_IMG_5245.JPG	Day03	cold	Rep3	A28	5245	[b'rep3_day3_cold']	rep3	day3	cold	13	seed	6798	0.0584618336886994	5	38760.3305785124	NA	NA	NA	NA	NA	NA	NA	NA	NA	NA
Day03_cold_Rep3_A28_IMG_5245.JPG	Day03	cold	Rep3	A28	5245	[b'rep3_day3_cold']	rep3	day3	cold	14	seed	6670	0.0573610518834399	5	38760.3305785124	NA	NA	NA	NA	NA	NA	NA	NA	NA	NA
Day03_cold_Rep3_A28_IMG_5245.JPG	Day03	cold	Rep3	A28	5245	[b'rep3_day3_cold']	rep3	day3	cold	15	seed	5381	0.0462758351101635	5	38760.3305785124	NA	NA	NA	NA	NA	NA	NA	NA	NA	NA
Day43_cold_Rep3_A04_IMG_7287.JPG	Day43	cold	Rep3	A04	7287	[b'rep3_day43_cold']	rep3	day43	cold	1	qrcode	1216835	11.6728979494959	NA	34748.1549501752	NA	NA	NA	NA	NA	NA	NA	NA	NA	NA
Day43_cold_Rep3_A04_IMG_7287.JPG	Day43	cold	Rep3	A04	7287	[b'rep3_day43_cold']	rep3	day43	cold	2	ruler	103213	NA	NA	34748.1549501752	NA	NA	NA	NA	NA	1.01915605592264	0.968077021240394	0.95	0.931060885347248	0.0327841191576045
Day43_cold_Rep3_A04_IMG_7287.JPG	Day43	cold	Rep3	A04	7287	[b'rep3_day43_cold']	rep3	day43	cold	3	ruler	103754	NA	NA	34748.1549501752	NA	NA	NA	NA	NA	1.01915605592264	0.968077021240394	0.95	0.931060885347248	0.0327841191576045
Day43_cold_Rep3_A04_IMG_7287.JPG	Day43	cold	Rep3	A04	7287	[b'rep3_day43_cold']	rep3	day43	cold	4	ruler	102170	NA	NA	34748.1549501752	NA	NA	NA	NA	NA	1.01915605592264	0.968077021240394	0.95	0.931060885347248	0.0327841191576045
Day43_cold_Rep3_A04_IMG_7287.JPG	Day43	cold	Rep3	A04	7287	[b'rep3_day43_cold']	rep3	day43	cold	5	ruler	101423	NA	NA	34748.1549501752	NA	NA	NA	NA	NA	1.01915605592264	0.968077021240394	0.95	0.931060885347248	0.0327841191576045
Day43_cold_Rep3_A04_IMG_7287.JPG	Day43	cold	Rep3	A04	7287	[b'rep3_day43_cold']	rep3	day43	cold	6	ruler	102063	NA	NA	34748.1549501752	NA	NA	NA	NA	NA	1.01915605592264	0.968077021240394	0.95	0.931060885347248	0.0327841191576045
Day43_cold_Rep3_A04_IMG_7287.JPG	Day43	cold	Rep3	A04	7287	[b'rep3_day43_cold']	rep3	day43	cold	7	seed	29468	0.282681675638641	5	34748.1549501752	NA	NA	NA	NA	NA	NA	NA	NA	NA	NA
Day43_cold_Rep3_A04_IMG_7287.JPG	Day43	cold	Rep3	A04	7287	[b'rep3_day43_cold']	rep3	day43	cold	8	seed	38680	0.371050875990995	5	34748.1549501752	NA	NA	NA	NA	NA	NA	NA	NA	NA	NA
Day43_cold_Rep3_A04_IMG_7287.JPG	Day43	cold	Rep3	A04	7287	[b'rep3_day43_cold']	rep3	day43	cold	9	seed	76257	0.731520854458256	5	34748.1549501752	NA	NA	NA	NA	NA	NA	NA	NA	NA	NA
Day43_cold_Rep3_A04_IMG_7287.JPG	Day43	cold	Rep3	A04	7287	[b'rep3_day43_cold']	rep3	day43	cold	10	seed	72631	0.696737233042968	5	34748.1549501752	NA	NA	NA	NA	NA	NA	NA	NA	NA	NA
Day43_cold_Rep3_A04_IMG_7287.JPG	Day43	cold	Rep3	A04	7287	[b'rep3_day43_cold']	rep3	day43	cold	11	seed	55216	0.529678003327787	5	34748.1549501752	NA	NA	NA	NA	NA	NA	NA	NA	NA	NA
Day43_cold_Rep3_A04_IMG_7287.JPG	Day43	cold	Rep3	A04	7287	[b'rep3_day43_cold']	rep3	day43	cold	12	seed	24710	0.23703896447098	5	34748.1549501752	NA	NA	NA	NA	NA	NA	NA	NA	NA	NA
Day43_cold_Rep3_A04_IMG_7287.JPG	Day43	cold	Rep3	A04	7287	[b'rep3_day43_cold']	rep3	day43	cold	13	seed	13004	0.124745232455711	5	34748.1549501752	NA	NA	NA	NA	NA	NA	NA	NA	NA	NA
Day21_cold_Rep2_A57_IMG_4351.JPG	Day21	cold	Rep2	A57	4351	[b'rep2_day21_cold']	rep2	day21	cold	1	qrcode	1136465	9.77446664472818	NA	38756.24936231	NA	NA	NA	NA	NA	NA	NA	NA	NA	NA
Day21_cold_Rep2_A57_IMG_4351.JPG	Day21	cold	Rep2	A57	4351	[b'rep2_day21_cold']	rep2	day21	cold	2	ruler	112392	NA	NA	38756.24936231	NA	NA	NA	NA	NA	0.9785	0.949781887755102	0.95	0.912072704081633	0.0230603166303601
Day21_cold_Rep2_A57_IMG_4351.JPG	Day21	cold	Rep2	A57	4351	[b'rep2_day21_cold']	rep2	day21	cold	3	ruler	117373	NA	NA	38756.24936231	NA	NA	NA	NA	NA	0.9785	0.949781887755102	0.95	0.912072704081633	0.0230603166303601
Day21_cold_Rep2_A57_IMG_4351.JPG	Day21	cold	Rep2	A57	4351	[b'rep2_day21_cold']	rep2	day21	cold	4	ruler	117842	NA	NA	38756.24936231	NA	NA	NA	NA	NA	0.9785	0.949781887755102	0.95	0.912072704081633	0.0230603166303601
Day21_cold_Rep2_A57_IMG_4351.JPG	Day21	cold	Rep2	A57	4351	[b'rep2_day21_cold']	rep2	day21	cold	5	ruler	113955	NA	NA	38756.24936231	NA	NA	NA	NA	NA	0.9785	0.949781887755102	0.95	0.912072704081633	0.0230603166303601
Day21_cold_Rep2_A57_IMG_4351.JPG	Day21	cold	Rep2	A57	4351	[b'rep2_day21_cold']	rep2	day21	cold	6	ruler	112016	NA	NA	38756.24936231	NA	NA	NA	NA	NA	0.9785	0.949781887755102	0.95	0.912072704081633	0.0230603166303601
Day21_cold_Rep2_A57_IMG_4351.JPG	Day21	cold	Rep2	A57	4351	[b'rep2_day21_cold']	rep2	day21	cold	7	seed	38087	0.327577277872845	5	38756.24936231	NA	NA	NA	NA	NA	NA	NA	NA	NA	NA
Day21_cold_Rep2_A57_IMG_4351.JPG	Day21	cold	Rep2	A57	4351	[b'rep2_day21_cold']	rep2	day21	cold	8	seed	46900	0.403375806239305	5	38756.24936231	NA	NA	NA	NA	NA	NA	NA	NA	NA	NA
Day21_cold_Rep2_A57_IMG_4351.JPG	Day21	cold	Rep2	A57	4351	[b'rep2_day21_cold']	rep2	day21	cold	9	seed	55566	0.477910022377254	5	38756.24936231	NA	NA	NA	NA	NA	NA	NA	NA	NA	NA
Day21_cold_Rep2_A57_IMG_4351.JPG	Day21	cold	Rep2	A57	4351	[b'rep2_day21_cold']	rep2	day21	cold	10	seed	50543	0.43470838752139	5	38756.24936231	NA	NA	NA	NA	NA	NA	NA	NA	NA	NA
Day21_cold_Rep2_A57_IMG_4351.JPG	Day21	cold	Rep2	A57	4351	[b'rep2_day21_cold']	rep2	day21	cold	11	seed	40721	0.350231688824536	5	38756.24936231	NA	NA	NA	NA	NA	NA	NA	NA	NA	NA
Day21_cold_Rep2_A57_IMG_4351.JPG	Day21	cold	Rep2	A57	4351	[b'rep2_day21_cold']	rep2	day21	cold	12	seed	46585	0.400666565749638	5	38756.24936231	NA	NA	NA	NA	NA	NA	NA	NA	NA	NA
Day21_cold_Rep2_A57_IMG_4351.JPG	Day21	cold	Rep2	A57	4351	[b'rep2_day21_cold']	rep2	day21	cold	13	seed	18272	0.157153149927603	5	38756.24936231	NA	NA	NA	NA	NA	NA	NA	NA	NA	NA
Day21_cold_Rep2_A57_IMG_4351.JPG	Day21	cold	Rep2	A57	4351	[b'rep2_day21_cold']	rep2	day21	cold	14	seed	60268	0.518350812162696	5	38756.24936231	NA	NA	NA	NA	NA	NA	NA	NA	NA	NA
Day21_cold_Rep2_A57_IMG_4351.JPG	Day21	cold	Rep2	A57	4351	[b'rep2_day21_cold']	rep2	day21	cold	15	seed	24530	0.210976727655654	5	38756.24936231	NA	NA	NA	NA	NA	NA	NA	NA	NA	NA
Day24_cold_Rep3_A44_IMG_6938.JPG	Day24	cold	Rep3	A44	6938	[b'rep3_day24_cold']	rep3	day24	cold	1	qrcode	1171495	10.0866386385199	NA	38714.4168962351	NA	NA	NA	NA	NA	NA	NA	NA	NA	NA
Day24_cold_Rep3_A44_IMG_6938.JPG	Day24	cold	Rep3	A44	6938	[b'rep3_day24_cold']	rep3	day24	cold	2	ruler	113832	NA	NA	38714.4168962351	NA	NA	NA	NA	NA	1.00470297029703	0.958366336633663	0.95	0.935346534653465	0.0241073555519202
Day24_cold_Rep3_A44_IMG_6938.JPG	Day24	cold	Rep3	A44	6938	[b'rep3_day24_cold']	rep3	day24	cold	3	ruler	114813	NA	NA	38714.4168962351	NA	NA	NA	NA	NA	1.00470297029703	0.958366336633663	0.95	0.935346534653465	0.0241073555519202
Day24_cold_Rep3_A44_IMG_6938.JPG	Day24	cold	Rep3	A44	6938	[b'rep3_day24_cold']	rep3	day24	cold	4	ruler	112248	NA	NA	38714.4168962351	NA	NA	NA	NA	NA	1.00470297029703	0.958366336633663	0.95	0.935346534653465	0.0241073555519202
Day24_cold_Rep3_A44_IMG_6938.JPG	Day24	cold	Rep3	A44	6938	[b'rep3_day24_cold']	rep3	day24	cold	5	ruler	109735	NA	NA	38714.4168962351	NA	NA	NA	NA	NA	1.00470297029703	0.958366336633663	0.95	0.935346534653465	0.0241073555519202
Day24_cold_Rep3_A44_IMG_6938.JPG	Day24	cold	Rep3	A44	6938	[b'rep3_day24_cold']	rep3	day24	cold	6	ruler	113961	NA	NA	38714.4168962351	NA	NA	NA	NA	NA	1.00470297029703	0.958366336633663	0.95	0.935346534653465	0.0241073555519202
Day24_cold_Rep3_A44_IMG_6938.JPG	Day24	cold	Rep3	A44	6938	[b'rep3_day24_cold']	rep3	day24	cold	7	seed	4856	0.0418104364326376	5	38714.4168962351	NA	NA	NA	NA	NA	NA	NA	NA	NA	NA
Day24_cold_Rep3_A44_IMG_6938.JPG	Day24	cold	Rep3	A44	6938	[b'rep3_day24_cold']	rep3	day24	cold	8	seed	40746	0.350825379506641	5	38714.4168962351	NA	NA	NA	NA	NA	NA	NA	NA	NA	NA
Day24_cold_Rep3_A44_IMG_6938.JPG	Day24	cold	Rep3	A44	6938	[b'rep3_day24_cold']	rep3	day24	cold	9	seed	3593	0.0309359345351044	5	38714.4168962351	NA	NA	NA	NA	NA	NA	NA	NA	NA	NA
Day24_cold_Rep3_A44_IMG_6938.JPG	Day24	cold	Rep3	A44	6938	[b'rep3_day24_cold']	rep3	day24	cold	10	seed	4656	0.0400884250474383	5	38714.4168962351	NA	NA	NA	NA	NA	NA	NA	NA	NA	NA
Day24_cold_Rep3_A44_IMG_6938.JPG	Day24	cold	Rep3	A44	6938	[b'rep3_day24_cold']	rep3	day24	cold	11	seed	2985	0.0257010199240987	5	38714.4168962351	NA	NA	NA	NA	NA	NA	NA	NA	NA	NA
Day24_cold_Rep3_A44_IMG_6938.JPG	Day24	cold	Rep3	A44	6938	[b'rep3_day24_cold']	rep3	day24	cold	12	seed	3645	0.0313836574952562	5	38714.4168962351	NA	NA	NA	NA	NA	NA	NA	NA	NA	NA
Day24_cold_Rep3_A44_IMG_6938.JPG	Day24	cold	Rep3	A44	6938	[b'rep3_day24_cold']	rep3	day24	cold	13	seedling	11368	0.0978791271347249	5	38714.4168962351	NA	NA	NA	NA	NA	NA	NA	NA	NA	NA
Day24_cold_Rep1_A03_IMG_3303.JPG	Day24	cold	Rep1	A03	3303	[b'rep1_day24_cold']	rep1	day24	cold	1	qrcode	1273254	10.2151735419071	NA	41547.8012447709	NA	NA	NA	NA	NA	NA	NA	NA	NA	NA
Day24_cold_Rep1_A03_IMG_3303.JPG	Day24	cold	Rep1	A03	3303	[b'rep1_day24_cold']	rep1	day24	cold	2	ruler	123321	NA	NA	41547.8012447709	NA	NA	NA	NA	NA	0.986182866754776	0.950671152228764	0.95	0.913040970803797	0.0252990900372852
Day24_cold_Rep1_A03_IMG_3303.JPG	Day24	cold	Rep1	A03	3303	[b'rep1_day24_cold']	rep1	day24	cold	3	ruler	118458	NA	NA	41547.8012447709	NA	NA	NA	NA	NA	0.986182866754776	0.950671152228764	0.95	0.913040970803797	0.0252990900372852
Day24_cold_Rep1_A03_IMG_3303.JPG	Day24	cold	Rep1	A03	3303	[b'rep1_day24_cold']	rep1	day24	cold	4	ruler	123969	NA	NA	41547.8012447709	NA	NA	NA	NA	NA	0.986182866754776	0.950671152228764	0.95	0.913040970803797	0.0252990900372852
Day24_cold_Rep1_A03_IMG_3303.JPG	Day24	cold	Rep1	A03	3303	[b'rep1_day24_cold']	rep1	day24	cold	5	ruler	122163	NA	NA	41547.8012447709	NA	NA	NA	NA	NA	0.986182866754776	0.950671152228764	0.95	0.913040970803797	0.0252990900372852
Day24_cold_Rep1_A03_IMG_3303.JPG	Day24	cold	Rep1	A03	3303	[b'rep1_day24_cold']	rep1	day24	cold	6	ruler	119514	NA	NA	41547.8012447709	NA	NA	NA	NA	NA	0.986182866754776	0.950671152228764	0.95	0.913040970803797	0.0252990900372852
Day24_cold_Rep1_A03_IMG_3303.JPG	Day24	cold	Rep1	A03	3303	[b'rep1_day24_cold']	rep1	day24	cold	7	seed	71815	0.576163662483731	5	41547.8012447709	NA	NA	NA	NA	NA	NA	NA	NA	NA	NA
Day24_cold_Rep1_A03_IMG_3303.JPG	Day24	cold	Rep1	A03	3303	[b'rep1_day24_cold']	rep1	day24	cold	8	seed	42479	0.340804236143513	5	41547.8012447709	NA	NA	NA	NA	NA	NA	NA	NA	NA	NA
Day24_cold_Rep1_A03_IMG_3303.JPG	Day24	cold	Rep1	A03	3303	[b'rep1_day24_cold']	rep1	day24	cold	9	seed	33133	0.265822330001719	5	41547.8012447709	NA	NA	NA	NA	NA	NA	NA	NA	NA	NA
Day24_cold_Rep1_A03_IMG_3303.JPG	Day24	cold	Rep1	A03	3303	[b'rep1_day24_cold']	rep1	day24	cold	10	seed	40206	0.322568212961371	5	41547.8012447709	NA	NA	NA	NA	NA	NA	NA	NA	NA	NA
Day24_cold_Rep1_A03_IMG_3303.JPG	Day24	cold	Rep1	A03	3303	[b'rep1_day24_cold']	rep1	day24	cold	11	seed	61507	0.493463738611527	5	41547.8012447709	NA	NA	NA	NA	NA	NA	NA	NA	NA	NA
Day24_cold_Rep1_A03_IMG_3303.JPG	Day24	cold	Rep1	A03	3303	[b'rep1_day24_cold']	rep1	day24	cold	12	seed	31528	0.252945595638614	5	41547.8012447709	NA	NA	NA	NA	NA	NA	NA	NA	NA	NA
Day24_cold_Rep1_A03_IMG_3303.JPG	Day24	cold	Rep1	A03	3303	[b'rep1_day24_cold']	rep1	day24	cold	13	seed	46293	0.371403528891727	5	41547.8012447709	NA	NA	NA	NA	NA	NA	NA	NA	NA	NA
Day24_cold_Rep1_A03_IMG_3303.JPG	Day24	cold	Rep1	A03	3303	[b'rep1_day24_cold']	rep1	day24	cold	14	seed	31518	0.252865366764078	5	41547.8012447709	NA	NA	NA	NA	NA	NA	NA	NA	NA	NA
Day24_cold_Rep1_A03_IMG_3303.JPG	Day24	cold	Rep1	A03	3303	[b'rep1_day24_cold']	rep1	day24	cold	15	seed	47476	0.380894604749392	5	41547.8012447709	NA	NA	NA	NA	NA	NA	NA	NA	NA	NA
Day24_cold_Rep1_A03_IMG_3303.JPG	Day24	cold	Rep1	A03	3303	[b'rep1_day24_cold']	rep1	day24	cold	16	seedling	8010	0.0642633285037204	5	41547.8012447709	NA	NA	NA	NA	NA	NA	NA	NA	NA	NA
Day01_RT_Rep1_A01_IMG_0340.JPG	Day01	RT	Rep1	A01	340	[b'rep1_day1_RT']	rep1	day1	RT	1	qrcode	1257462	9.82476767111494	NA	42662.9935720845	NA	NA	NA	NA	NA	NA	NA	NA	NA	NA
Day01_RT_Rep1_A01_IMG_0340.JPG	Day01	RT	Rep1	A01	340	[b'rep1_day1_RT']	rep1	day1	RT	2	ruler	130698	NA	NA	42662.9935720845	NA	NA	NA	NA	NA	0.987274655355249	0.954369977612819	0.95	0.931463414634146	0.0194343287070072
Day01_RT_Rep1_A01_IMG_0340.JPG	Day01	RT	Rep1	A01	340	[b'rep1_day1_RT']	rep1	day1	RT	3	ruler	126048	NA	NA	42662.9935720845	NA	NA	NA	NA	NA	0.987274655355249	0.954369977612819	0.95	0.931463414634146	0.0194343287070072
Day01_RT_Rep1_A01_IMG_0340.JPG	Day01	RT	Rep1	A01	340	[b'rep1_day1_RT']	rep1	day1	RT	4	ruler	125442	NA	NA	42662.9935720845	NA	NA	NA	NA	NA	0.987274655355249	0.954369977612819	0.95	0.931463414634146	0.0194343287070072
Day01_RT_Rep1_A01_IMG_0340.JPG	Day01	RT	Rep1	A01	340	[b'rep1_day1_RT']	rep1	day1	RT	5	ruler	122124	NA	NA	42662.9935720845	NA	NA	NA	NA	NA	0.987274655355249	0.954369977612819	0.95	0.931463414634146	0.0194343287070072
Day01_RT_Rep1_A01_IMG_0340.JPG	Day01	RT	Rep1	A01	340	[b'rep1_day1_RT']	rep1	day1	RT	6	ruler	124119	NA	NA	42662.9935720845	NA	NA	NA	NA	NA	0.987274655355249	0.954369977612819	0.95	0.931463414634146	0.0194343287070072
Day01_RT_Rep1_A01_IMG_0340.JPG	Day01	RT	Rep1	A01	340	[b'rep1_day1_RT']	rep1	day1	RT	7	seed	4809	0.0375735471373224	5	42662.9935720845	NA	NA	NA	NA	NA	NA	NA	NA	NA	NA
Day01_RT_Rep1_A01_IMG_0340.JPG	Day01	RT	Rep1	A01	340	[b'rep1_day1_RT']	rep1	day1	RT	8	seed	5811	0.0454023461041756	5	42662.9935720845	NA	NA	NA	NA	NA	NA	NA	NA	NA	NA
Day01_RT_Rep1_A01_IMG_0340.JPG	Day01	RT	Rep1	A01	340	[b'rep1_day1_RT']	rep1	day1	RT	9	seed	6633	0.051824773999139	5	42662.9935720845	NA	NA	NA	NA	NA	NA	NA	NA	NA	NA
Day01_RT_Rep1_A01_IMG_0340.JPG	Day01	RT	Rep1	A01	340	[b'rep1_day1_RT']	rep1	day1	RT	10	seedling	8064	0.0630054240206629	5	42662.9935720845	NA	NA	NA	NA	NA	NA	NA	NA	NA	NA
Day01_RT_Rep1_A01_IMG_0340.JPG	Day01	RT	Rep1	A01	340	[b'rep1_day1_RT']	rep1	day1	RT	11	seedling	6567	0.0513091046061128	5	42662.9935720845	NA	NA	NA	NA	NA	NA	NA	NA	NA	NA
Day01_RT_Rep1_A01_IMG_0340.JPG	Day01	RT	Rep1	A01	340	[b'rep1_day1_RT']	rep1	day1	RT	12	seedling	7158	0.0559266896254843	5	42662.9935720845	NA	NA	NA	NA	NA	NA	NA	NA	NA	NA
Day01_RT_Rep1_A01_IMG_0340.JPG	Day01	RT	Rep1	A01	340	[b'rep1_day1_RT']	rep1	day1	RT	13	seedling	7233	0.056512677572105	5	42662.9935720845	NA	NA	NA	NA	NA	NA	NA	NA	NA	NA
Day01_RT_Rep1_A01_IMG_0340.JPG	Day01	RT	Rep1	A01	340	[b'rep1_day1_RT']	rep1	day1	RT	14	seedling	4455	0.0348076840292725	5	42662.9935720845	NA	NA	NA	NA	NA	NA	NA	NA	NA	NA
Day01_RT_Rep1_A01_IMG_0340.JPG	Day01	RT	Rep1	A01	340	[b'rep1_day1_RT']	rep1	day1	RT	15	seedling	9252	0.0722874730951356	5	42662.9935720845	NA	NA	NA	NA	NA	NA	NA	NA	NA	NA
Day06_cold_Rep1_A19_IMG_1015.JPG	Day06	cold	Rep1	A19	1015	[b'rep1_day6_cold']	rep1	day6	cold	1	qrcode	1093718	8.95577900145371	NA	40708.0910111213	NA	NA	NA	NA	NA	NA	NA	NA	NA	NA
Day06_cold_Rep1_A19_IMG_1015.JPG	Day06	cold	Rep1	A19	1015	[b'rep1_day6_cold']	rep1	day6	cold	2	ruler	122646	NA	NA	40708.0910111213	NA	NA	NA	NA	NA	0.969737293956044	0.948769623233909	0.95	0.918168661695447	0.0196886308700014
Day06_cold_Rep1_A19_IMG_1015.JPG	Day06	cold	Rep1	A19	1015	[b'rep1_day6_cold']	rep1	day6	cold	3	ruler	117048	NA	NA	40708.0910111213	NA	NA	NA	NA	NA	0.969737293956044	0.948769623233909	0.95	0.918168661695447	0.0196886308700014
Day06_cold_Rep1_A19_IMG_1015.JPG	Day06	cold	Rep1	A19	1015	[b'rep1_day6_cold']	rep1	day6	cold	4	ruler	120924	NA	NA	40708.0910111213	NA	NA	NA	NA	NA	0.969737293956044	0.948769623233909	0.95	0.918168661695447	0.0196886308700014
Day06_cold_Rep1_A19_IMG_1015.JPG	Day06	cold	Rep1	A19	1015	[b'rep1_day6_cold']	rep1	day6	cold	5	ruler	119694	NA	NA	40708.0910111213	NA	NA	NA	NA	NA	0.969737293956044	0.948769623233909	0.95	0.918168661695447	0.0196886308700014
Day06_cold_Rep1_A19_IMG_1015.JPG	Day06	cold	Rep1	A19	1015	[b'rep1_day6_cold']	rep1	day6	cold	6	ruler	118962	NA	NA	40708.0910111213	NA	NA	NA	NA	NA	0.969737293956044	0.948769623233909	0.95	0.918168661695447	0.0196886308700014
Day06_cold_Rep1_A19_IMG_1015.JPG	Day06	cold	Rep1	A19	1015	[b'rep1_day6_cold']	rep1	day6	cold	7	seed	5469	0.0447822522432202	5	40708.0910111213	NA	NA	NA	NA	NA	NA	NA	NA	NA	NA
Day06_cold_Rep1_A19_IMG_1015.JPG	Day06	cold	Rep1	A19	1015	[b'rep1_day6_cold']	rep1	day6	cold	8	seed	3189	0.0261127449997494	5	40708.0910111213	NA	NA	NA	NA	NA	NA	NA	NA	NA	NA
Day06_cold_Rep1_A19_IMG_1015.JPG	Day06	cold	Rep1	A19	1015	[b'rep1_day6_cold']	rep1	day6	cold	9	seed	4461	0.0365283648303173	5	40708.0910111213	NA	NA	NA	NA	NA	NA	NA	NA	NA	NA
Day06_cold_Rep1_A19_IMG_1015.JPG	Day06	cold	Rep1	A19	1015	[b'rep1_day6_cold']	rep1	day6	cold	10	seed	6825	0.0558856960248634	5	40708.0910111213	NA	NA	NA	NA	NA	NA	NA	NA	NA	NA
Day06_cold_Rep1_A19_IMG_1015.JPG	Day06	cold	Rep1	A19	1015	[b'rep1_day6_cold']	rep1	day6	cold	11	seedling	6075	0.0497444107474059	5	40708.0910111213	NA	NA	NA	NA	NA	NA	NA	NA	NA	NA
Day06_cold_Rep1_A19_IMG_1015.JPG	Day06	cold	Rep1	A19	1015	[b'rep1_day6_cold']	rep1	day6	cold	12	seedling	5925	0.0485161536919144	5	40708.0910111213	NA	NA	NA	NA	NA	NA	NA	NA	NA	NA
Day06_cold_Rep1_A19_IMG_1015.JPG	Day06	cold	Rep1	A19	1015	[b'rep1_day6_cold']	rep1	day6	cold	13	seedling	7311	0.0598652488846559	5	40708.0910111213	NA	NA	NA	NA	NA	NA	NA	NA	NA	NA
Day06_cold_Rep1_A19_IMG_1015.JPG	Day06	cold	Rep1	A19	1015	[b'rep1_day6_cold']	rep1	day6	cold	14	seedling	4329	0.0354474986214848	5	40708.0910111213	NA	NA	NA	NA	NA	NA	NA	NA	NA	NA
Day05_cold_Rep3_A07_IMG_5534.JPG	Day05	cold	Rep3	A07	5534	[b'rep3_day5_cold']	rep3	day5	cold	1	qrcode	1262249	10.1710918582281	NA	41367.2074278135	NA	NA	NA	NA	NA	NA	NA	NA	NA	NA
Day05_cold_Rep3_A07_IMG_5534.JPG	Day05	cold	Rep3	A07	5534	[b'rep3_day5_cold']	rep3	day5	cold	2	ruler	123115	NA	NA	41367.2074278135	NA	NA	NA	NA	NA	1.00742547689906	0.95390252232034	0.95	0.908425623261941	0.0324757156360344
Day05_cold_Rep3_A07_IMG_5534.JPG	Day05	cold	Rep3	A07	5534	[b'rep3_day5_cold']	rep3	day5	cold	3	ruler	114729	NA	NA	41367.2074278135	NA	NA	NA	NA	NA	1.00742547689906	0.95390252232034	0.95	0.908425623261941	0.0324757156360344
Day05_cold_Rep3_A07_IMG_5534.JPG	Day05	cold	Rep3	A07	5534	[b'rep3_day5_cold']	rep3	day5	cold	4	ruler	121632	NA	NA	41367.2074278135	NA	NA	NA	NA	NA	1.00742547689906	0.95390252232034	0.95	0.908425623261941	0.0324757156360344
Day05_cold_Rep3_A07_IMG_5534.JPG	Day05	cold	Rep3	A07	5534	[b'rep3_day5_cold']	rep3	day5	cold	5	ruler	122626	NA	NA	41367.2074278135	NA	NA	NA	NA	NA	1.00742547689906	0.95390252232034	0.95	0.908425623261941	0.0324757156360344
Day05_cold_Rep3_A07_IMG_5534.JPG	Day05	cold	Rep3	A07	5534	[b'rep3_day5_cold']	rep3	day5	cold	6	ruler	117264	NA	NA	41367.2074278135	NA	NA	NA	NA	NA	1.00742547689906	0.95390252232034	0.95	0.908425623261941	0.0324757156360344
Day05_cold_Rep3_A07_IMG_5534.JPG	Day05	cold	Rep3	A07	5534	[b'rep3_day5_cold']	rep3	day5	cold	7	seed	4758	0.0383395471586425	5	41367.2074278135	NA	NA	NA	NA	NA	NA	NA	NA	NA	NA
Day05_cold_Rep3_A07_IMG_5534.JPG	Day05	cold	Rep3	A07	5534	[b'rep3_day5_cold']	rep3	day5	cold	8	seed	6028	0.0485730958958169	5	41367.2074278135	NA	NA	NA	NA	NA	NA	NA	NA	NA	NA
Day05_cold_Rep3_A07_IMG_5534.JPG	Day05	cold	Rep3	A07	5534	[b'rep3_day5_cold']	rep3	day5	cold	9	seed	6202	0.0499751726519337	5	41367.2074278135	NA	NA	NA	NA	NA	NA	NA	NA	NA	NA
Day05_cold_Rep3_A07_IMG_5534.JPG	Day05	cold	Rep3	A07	5534	[b'rep3_day5_cold']	rep3	day5	cold	10	seed	5348	0.0430937154696133	5	41367.2074278135	NA	NA	NA	NA	NA	NA	NA	NA	NA	NA
Day05_cold_Rep3_A07_IMG_5534.JPG	Day05	cold	Rep3	A07	5534	[b'rep3_day5_cold']	rep3	day5	cold	11	seed	5224	0.0420945343330702	5	41367.2074278135	NA	NA	NA	NA	NA	NA	NA	NA	NA	NA
Day05_cold_Rep3_A07_IMG_5534.JPG	Day05	cold	Rep3	A07	5534	[b'rep3_day5_cold']	rep3	day5	cold	12	seed	9135	0.0736090296961326	5	41367.2074278135	NA	NA	NA	NA	NA	NA	NA	NA	NA	NA
Day05_cold_Rep3_A07_IMG_5534.JPG	Day05	cold	Rep3	A07	5534	[b'rep3_day5_cold']	rep3	day5	cold	13	seed	5458	0.0439800858326756	5	41367.2074278135	NA	NA	NA	NA	NA	NA	NA	NA	NA	NA
Day05_cold_Rep3_A07_IMG_5534.JPG	Day05	cold	Rep3	A07	5534	[b'rep3_day5_cold']	rep3	day5	cold	14	seed	5490	0.0442379390292028	5	41367.2074278135	NA	NA	NA	NA	NA	NA	NA	NA	NA	NA
Day05_cold_Rep3_A07_IMG_5534.JPG	Day05	cold	Rep3	A07	5534	[b'rep3_day5_cold']	rep3	day5	cold	15	seedling	7429	0.0598622311562747	5	41367.2074278135	NA	NA	NA	NA	NA	NA	NA	NA	NA	NA
Day06_cold_Rep1_A25_IMG_0978.JPG	Day06	cold	Rep1	A25	978	[b'rep1_day6_cold']	rep1	day6	cold	1	qrcode	1098756	9.18535274309109	NA	39873.4822977247	NA	NA	NA	NA	NA	NA	NA	NA	NA	NA
Day06_cold_Rep1_A25_IMG_0978.JPG	Day06	cold	Rep1	A25	978	[b'rep1_day6_cold']	rep1	day6	cold	2	ruler	121497	NA	NA	39873.4822977247	NA	NA	NA	NA	NA	0.988455095509551	0.949976247624763	0.95	0.926485148514852	0.0219272274718645
Day06_cold_Rep1_A25_IMG_0978.JPG	Day06	cold	Rep1	A25	978	[b'rep1_day6_cold']	rep1	day6	cold	3	ruler	115962	NA	NA	39873.4822977247	NA	NA	NA	NA	NA	0.988455095509551	0.949976247624763	0.95	0.926485148514852	0.0219272274718645
Day06_cold_Rep1_A25_IMG_0978.JPG	Day06	cold	Rep1	A25	978	[b'rep1_day6_cold']	rep1	day6	cold	4	ruler	116436	NA	NA	39873.4822977247	NA	NA	NA	NA	NA	0.988455095509551	0.949976247624763	0.95	0.926485148514852	0.0219272274718645
Day06_cold_Rep1_A25_IMG_0978.JPG	Day06	cold	Rep1	A25	978	[b'rep1_day6_cold']	rep1	day6	cold	5	ruler	119025	NA	NA	39873.4822977247	NA	NA	NA	NA	NA	0.988455095509551	0.949976247624763	0.95	0.926485148514852	0.0219272274718645
Day06_cold_Rep1_A25_IMG_0978.JPG	Day06	cold	Rep1	A25	978	[b'rep1_day6_cold']	rep1	day6	cold	6	ruler	117240	NA	NA	39873.4822977247	NA	NA	NA	NA	NA	0.988455095509551	0.949976247624763	0.95	0.926485148514852	0.0219272274718645
Day06_cold_Rep1_A25_IMG_0978.JPG	Day06	cold	Rep1	A25	978	[b'rep1_day6_cold']	rep1	day6	cold	7	seed	4998	0.0417821545547595	5	39873.4822977247	NA	NA	NA	NA	NA	NA	NA	NA	NA	NA
Day06_cold_Rep1_A25_IMG_0978.JPG	Day06	cold	Rep1	A25	978	[b'rep1_day6_cold']	rep1	day6	cold	8	seed	3882	0.0324526458546571	5	39873.4822977247	NA	NA	NA	NA	NA	NA	NA	NA	NA	NA
Day06_cold_Rep1_A25_IMG_0978.JPG	Day06	cold	Rep1	A25	978	[b'rep1_day6_cold']	rep1	day6	cold	9	seed	6183	0.0516884877175026	5	39873.4822977247	NA	NA	NA	NA	NA	NA	NA	NA	NA	NA
Day06_cold_Rep1_A25_IMG_0978.JPG	Day06	cold	Rep1	A25	978	[b'rep1_day6_cold']	rep1	day6	cold	10	seed	5982	0.0500081729785056	5	39873.4822977247	NA	NA	NA	NA	NA	NA	NA	NA	NA	NA
Day06_cold_Rep1_A25_IMG_0978.JPG	Day06	cold	Rep1	A25	978	[b'rep1_day6_cold']	rep1	day6	cold	11	seed	5241	0.0438135798362334	5	39873.4822977247	NA	NA	NA	NA	NA	NA	NA	NA	NA	NA
Day06_cold_Rep1_A25_IMG_0978.JPG	Day06	cold	Rep1	A25	978	[b'rep1_day6_cold']	rep1	day6	cold	12	seed	6624	0.0553751484135107	5	39873.4822977247	NA	NA	NA	NA	NA	NA	NA	NA	NA	NA
Day06_cold_Rep1_A25_IMG_0978.JPG	Day06	cold	Rep1	A25	978	[b'rep1_day6_cold']	rep1	day6	cold	13	seed	6945	0.0580586361310133	5	39873.4822977247	NA	NA	NA	NA	NA	NA	NA	NA	NA	NA
Day06_cold_Rep1_A25_IMG_0978.JPG	Day06	cold	Rep1	A25	978	[b'rep1_day6_cold']	rep1	day6	cold	14	seed	7224	0.0603910133060389	5	39873.4822977247	NA	NA	NA	NA	NA	NA	NA	NA	NA	NA
Day06_cold_Rep1_A25_IMG_0978.JPG	Day06	cold	Rep1	A25	978	[b'rep1_day6_cold']	rep1	day6	cold	15	seed	6669	0.0557513382804504	5	39873.4822977247	NA	NA	NA	NA	NA	NA	NA	NA	NA	NA
Day06_cold_Rep1_A25_IMG_0978.JPG	Day06	cold	Rep1	A25	978	[b'rep1_day6_cold']	rep1	day6	cold	16	seed	5766	0.0482024616171955	5	39873.4822977247	NA	NA	NA	NA	NA	NA	NA	NA	NA	NA
Day27_cold_Rep1_A38_IMG_3715.JPG	Day27	cold	Rep1	A38	3715	[b'rep1_day27_cold']	rep1	day27	cold	1	qrcode	1236516	10.4228746890964	NA	39544.9443934292	NA	NA	NA	NA	NA	NA	NA	NA	NA	NA
Day27_cold_Rep1_A38_IMG_3715.JPG	Day27	cold	Rep1	A38	3715	[b'rep1_day27_cold']	rep1	day27	cold	2	ruler	120049	NA	NA	39544.9443934292	NA	NA	NA	NA	NA	1.03331923293852	0.976103932728298	0.95	0.92491411577706	0.0436797661835937
Day27_cold_Rep1_A38_IMG_3715.JPG	Day27	cold	Rep1	A38	3715	[b'rep1_day27_cold']	rep1	day27	cold	3	ruler	116274	NA	NA	39544.9443934292	NA	NA	NA	NA	NA	1.03331923293852	0.976103932728298	0.95	0.92491411577706	0.0436797661835937
Day27_cold_Rep1_A38_IMG_3715.JPG	Day27	cold	Rep1	A38	3715	[b'rep1_day27_cold']	rep1	day27	cold	4	ruler	115881	NA	NA	39544.9443934292	NA	NA	NA	NA	NA	1.03331923293852	0.976103932728298	0.95	0.92491411577706	0.0436797661835937
Day27_cold_Rep1_A38_IMG_3715.JPG	Day27	cold	Rep1	A38	3715	[b'rep1_day27_cold']	rep1	day27	cold	5	ruler	117576	NA	NA	39544.9443934292	NA	NA	NA	NA	NA	1.03331923293852	0.976103932728298	0.95	0.92491411577706	0.0436797661835937
Day27_cold_Rep1_A38_IMG_3715.JPG	Day27	cold	Rep1	A38	3715	[b'rep1_day27_cold']	rep1	day27	cold	6	ruler	110325	NA	NA	39544.9443934292	NA	NA	NA	NA	NA	1.03331923293852	0.976103932728298	0.95	0.92491411577706	0.0436797661835937
Day27_cold_Rep1_A38_IMG_3715.JPG	Day27	cold	Rep1	A38	3715	[b'rep1_day27_cold']	rep1	day27	cold	7	seed	54704	0.461112461943341	5	39544.9443934292	NA	NA	NA	NA	NA	NA	NA	NA	NA	NA
Day27_cold_Rep1_A38_IMG_3715.JPG	Day27	cold	Rep1	A38	3715	[b'rep1_day27_cold']	rep1	day27	cold	8	seed	66560	0.561049383353114	5	39544.9443934292	NA	NA	NA	NA	NA	NA	NA	NA	NA	NA
Day27_cold_Rep1_A38_IMG_3715.JPG	Day27	cold	Rep1	A38	3715	[b'rep1_day27_cold']	rep1	day27	cold	9	seed	44515	0.375227062799938	5	39544.9443934292	NA	NA	NA	NA	NA	NA	NA	NA	NA	NA
Day27_cold_Rep1_A38_IMG_3715.JPG	Day27	cold	Rep1	A38	3715	[b'rep1_day27_cold']	rep1	day27	cold	10	seedling	8609	0.0725672196707776	5	39544.9443934292	NA	NA	NA	NA	NA	NA	NA	NA	NA	NA
Day27_cold_Rep1_A38_IMG_3715.JPG	Day27	cold	Rep1	A38	3715	[b'rep1_day27_cold']	rep1	day27	cold	11	seedling	9861	0.0831206125187058	5	39544.9443934292	NA	NA	NA	NA	NA	NA	NA	NA	NA	NA
Day27_cold_Rep1_A38_IMG_3715.JPG	Day27	cold	Rep1	A38	3715	[b'rep1_day27_cold']	rep1	day27	cold	12	seedling	16538	0.139402564631818	5	39544.9443934292	NA	NA	NA	NA	NA	NA	NA	NA	NA	NA
Day16_cold_Rep3_A17_IMG_6434.JPG	Day16	cold	Rep3	A17	6434	[b'rep3_day16_cold']	rep3	day16	cold	1	qrcode	1168108	9.81787711860046	NA	39659.2184470972	NA	NA	NA	NA	NA	NA	NA	NA	NA	NA
Day16_cold_Rep3_A17_IMG_6434.JPG	Day16	cold	Rep3	A17	6434	[b'rep3_day16_cold']	rep3	day16	cold	2	ruler	117018	NA	NA	39659.2184470972	NA	NA	NA	NA	NA	0.958729312620571	0.947033962838867	0.95	0.921593562798254	0.0131349343859179
Day16_cold_Rep3_A17_IMG_6434.JPG	Day16	cold	Rep3	A17	6434	[b'rep3_day16_cold']	rep3	day16	cold	3	ruler	117452	NA	NA	39659.2184470972	NA	NA	NA	NA	NA	0.958729312620571	0.947033962838867	0.95	0.921593562798254	0.0131349343859179
Day16_cold_Rep3_A17_IMG_6434.JPG	Day16	cold	Rep3	A17	6434	[b'rep3_day16_cold']	rep3	day16	cold	4	ruler	116610	NA	NA	39659.2184470972	NA	NA	NA	NA	NA	0.958729312620571	0.947033962838867	0.95	0.921593562798254	0.0131349343859179
Day16_cold_Rep3_A17_IMG_6434.JPG	Day16	cold	Rep3	A17	6434	[b'rep3_day16_cold']	rep3	day16	cold	5	ruler	114366	NA	NA	39659.2184470972	NA	NA	NA	NA	NA	0.958729312620571	0.947033962838867	0.95	0.921593562798254	0.0131349343859179
Day16_cold_Rep3_A17_IMG_6434.JPG	Day16	cold	Rep3	A17	6434	[b'rep3_day16_cold']	rep3	day16	cold	6	ruler	112194	NA	NA	39659.2184470972	NA	NA	NA	NA	NA	0.958729312620571	0.947033962838867	0.95	0.921593562798254	0.0131349343859179
Day16_cold_Rep3_A17_IMG_6434.JPG	Day16	cold	Rep3	A17	6434	[b'rep3_day16_cold']	rep3	day16	cold	7	seed	6675	0.0561029714432724	5	39659.2184470972	NA	NA	NA	NA	NA	NA	NA	NA	NA	NA
Day16_cold_Rep3_A17_IMG_6434.JPG	Day16	cold	Rep3	A17	6434	[b'rep3_day16_cold']	rep3	day16	cold	8	seed	5232	0.0439746436840751	5	39659.2184470972	NA	NA	NA	NA	NA	NA	NA	NA	NA	NA
Day16_cold_Rep3_A17_IMG_6434.JPG	Day16	cold	Rep3	A17	6434	[b'rep3_day16_cold']	rep3	day16	cold	9	seed	7325	0.0615661821456136	5	39659.2184470972	NA	NA	NA	NA	NA	NA	NA	NA	NA	NA
Day16_cold_Rep3_A17_IMG_6434.JPG	Day16	cold	Rep3	A17	6434	[b'rep3_day16_cold']	rep3	day16	cold	10	seed	7806	0.065608958065346	5	39659.2184470972	NA	NA	NA	NA	NA	NA	NA	NA	NA	NA
Day16_cold_Rep3_A17_IMG_6434.JPG	Day16	cold	Rep3	A17	6434	[b'rep3_day16_cold']	rep3	day16	cold	11	seed	7340	0.0616922562387445	5	39659.2184470972	NA	NA	NA	NA	NA	NA	NA	NA	NA	NA
Day16_cold_Rep3_A17_IMG_6434.JPG	Day16	cold	Rep3	A17	6434	[b'rep3_day16_cold']	rep3	day16	cold	12	seed	8427	0.0708284255209673	5	39659.2184470972	NA	NA	NA	NA	NA	NA	NA	NA	NA	NA
Day16_cold_Rep3_A17_IMG_6434.JPG	Day16	cold	Rep3	A17	6434	[b'rep3_day16_cold']	rep3	day16	cold	13	seedling	7972	0.0670041780293285	5	39659.2184470972	NA	NA	NA	NA	NA	NA	NA	NA	NA	NA
Day16_cold_Rep3_A17_IMG_6434.JPG	Day16	cold	Rep3	A17	6434	[b'rep3_day16_cold']	rep3	day16	cold	14	seedling	13576	0.114105459223051	5	39659.2184470972	NA	NA	NA	NA	NA	NA	NA	NA	NA	NA
Day53_cold_Rep1_A60_IMG_5355.JPG	Day53	cold	Rep1	A60	5355	[b'rep1_day53_cold']	rep1	day53	cold	1	qrcode	1147897	9.70267133838711	NA	39435.7718600143	NA	NA	NA	NA	NA	NA	NA	NA	NA	NA
Day53_cold_Rep1_A60_IMG_5355.JPG	Day53	cold	Rep1	A60	5355	[b'rep1_day53_cold']	rep1	day53	cold	2	ruler	115659	NA	NA	39435.7718600143	NA	NA	NA	NA	NA	0.973655940594059	0.941779207920792	0.95	0.916514851485148	0.0220428654303552
Day53_cold_Rep1_A60_IMG_5355.JPG	Day53	cold	Rep1	A60	5355	[b'rep1_day53_cold']	rep1	day53	cold	3	ruler	115953	NA	NA	39435.7718600143	NA	NA	NA	NA	NA	0.973655940594059	0.941779207920792	0.95	0.916514851485148	0.0220428654303552
Day53_cold_Rep1_A60_IMG_5355.JPG	Day53	cold	Rep1	A60	5355	[b'rep1_day53_cold']	rep1	day53	cold	4	ruler	119177	NA	NA	39435.7718600143	NA	NA	NA	NA	NA	0.973655940594059	0.941779207920792	0.95	0.916514851485148	0.0220428654303552
Day53_cold_Rep1_A60_IMG_5355.JPG	Day53	cold	Rep1	A60	5355	[b'rep1_day53_cold']	rep1	day53	cold	5	ruler	121370	NA	NA	39435.7718600143	NA	NA	NA	NA	NA	0.973655940594059	0.941779207920792	0.95	0.916514851485148	0.0220428654303552
Day53_cold_Rep1_A60_IMG_5355.JPG	Day53	cold	Rep1	A60	5355	[b'rep1_day53_cold']	rep1	day53	cold	6	ruler	114835	NA	NA	39435.7718600143	NA	NA	NA	NA	NA	0.973655940594059	0.941779207920792	0.95	0.916514851485148	0.0220428654303552
Day53_cold_Rep1_A60_IMG_5355.JPG	Day53	cold	Rep1	A60	5355	[b'rep1_day53_cold']	rep1	day53	cold	7	seed	6141	0.0519071873948928	5	39435.7718600143	NA	NA	NA	NA	NA	NA	NA	NA	NA	NA
Day53_cold_Rep1_A60_IMG_5355.JPG	Day53	cold	Rep1	A60	5355	[b'rep1_day53_cold']	rep1	day53	cold	8	seedling	76620	0.647635352254793	5	39435.7718600143	NA	NA	NA	NA	NA	NA	NA	NA	NA	NA
Day17_cold_Rep1_A57_IMG_2009.JPG	Day17	cold	Rep1	A57	2009	[b'rep1_day17_cold']	rep1	day17	cold	1	qrcode	1143781	9.23197086421583	NA	41297.8267523722	NA	NA	NA	NA	NA	NA	NA	NA	NA	NA
Day17_cold_Rep1_A57_IMG_2009.JPG	Day17	cold	Rep1	A57	2009	[b'rep1_day17_cold']	rep1	day17	cold	2	ruler	121776	NA	NA	41297.8267523722	NA	NA	NA	NA	NA	1.03492610130578	0.961464342086382	0.95	0.898903477304252	0.047443713288122
Day17_cold_Rep1_A57_IMG_2009.JPG	Day17	cold	Rep1	A57	2009	[b'rep1_day17_cold']	rep1	day17	cold	3	ruler	116795	NA	NA	41297.8267523722	NA	NA	NA	NA	NA	1.03492610130578	0.961464342086382	0.95	0.898903477304252	0.047443713288122
Day17_cold_Rep1_A57_IMG_2009.JPG	Day17	cold	Rep1	A57	2009	[b'rep1_day17_cold']	rep1	day17	cold	4	ruler	125583	NA	NA	41297.8267523722	NA	NA	NA	NA	NA	1.03492610130578	0.961464342086382	0.95	0.898903477304252	0.047443713288122
Day17_cold_Rep1_A57_IMG_2009.JPG	Day17	cold	Rep1	A57	2009	[b'rep1_day17_cold']	rep1	day17	cold	5	ruler	121428	NA	NA	41297.8267523722	NA	NA	NA	NA	NA	1.03492610130578	0.961464342086382	0.95	0.898903477304252	0.047443713288122
Day17_cold_Rep1_A57_IMG_2009.JPG	Day17	cold	Rep1	A57	2009	[b'rep1_day17_cold']	rep1	day17	cold	6	ruler	120171	NA	NA	41297.8267523722	NA	NA	NA	NA	NA	1.03492610130578	0.961464342086382	0.95	0.898903477304252	0.047443713288122
Day17_cold_Rep1_A57_IMG_2009.JPG	Day17	cold	Rep1	A57	2009	[b'rep1_day17_cold']	rep1	day17	cold	7	seed	49983	0.403435272754225	5	41297.8267523722	NA	NA	NA	NA	NA	NA	NA	NA	NA	NA
Day17_cold_Rep1_A57_IMG_2009.JPG	Day17	cold	Rep1	A57	2009	[b'rep1_day17_cold']	rep1	day17	cold	8	seed	30237	0.24405642603024	5	41297.8267523722	NA	NA	NA	NA	NA	NA	NA	NA	NA	NA
Day17_cold_Rep1_A57_IMG_2009.JPG	Day17	cold	Rep1	A57	2009	[b'rep1_day17_cold']	rep1	day17	cold	9	seed	47689	0.384919367032315	5	41297.8267523722	NA	NA	NA	NA	NA	NA	NA	NA	NA	NA
Day17_cold_Rep1_A57_IMG_2009.JPG	Day17	cold	Rep1	A57	2009	[b'rep1_day17_cold']	rep1	day17	cold	10	seed	28565	0.230560962051586	5	41297.8267523722	NA	NA	NA	NA	NA	NA	NA	NA	NA	NA
Day17_cold_Rep1_A57_IMG_2009.JPG	Day17	cold	Rep1	A57	2009	[b'rep1_day17_cold']	rep1	day17	cold	11	seedling	24033	0.193981151793655	5	41297.8267523722	NA	NA	NA	NA	NA	NA	NA	NA	NA	NA
Day17_cold_Rep1_A57_IMG_2009.JPG	Day17	cold	Rep1	A57	2009	[b'rep1_day17_cold']	rep1	day17	cold	12	seedling	5997	0.0484044841387489	5	41297.8267523722	NA	NA	NA	NA	NA	NA	NA	NA	NA	NA
Day17_cold_Rep1_A57_IMG_2009.JPG	Day17	cold	Rep1	A57	2009	[b'rep1_day17_cold']	rep1	day17	cold	13	seedling	12806	0.103362985472873	5	41297.8267523722	NA	NA	NA	NA	NA	NA	NA	NA	NA	NA
Day02_RT_Rep2_A57_IMG_2013.JPG	Day02	RT	Rep2	A57	2013	[b'rep2_day2_RT']	rep2	day2	RT	1	qrcode	1267362	10.346695566921	NA	40829.8472944938	NA	NA	NA	NA	NA	NA	NA	NA	NA	NA
Day02_RT_Rep2_A57_IMG_2013.JPG	Day02	RT	Rep2	A57	2013	[b'rep2_day2_RT']	rep2	day2	RT	2	ruler	116832	NA	NA	40829.8472944938	NA	NA	NA	NA	NA	0.978643216080402	0.948437642759251	0.95	0.918227501142074	0.0250830679031606
Day02_RT_Rep2_A57_IMG_2013.JPG	Day02	RT	Rep2	A57	2013	[b'rep2_day2_RT']	rep2	day2	RT	3	ruler	124465	NA	NA	40829.8472944938	NA	NA	NA	NA	NA	0.978643216080402	0.948437642759251	0.95	0.918227501142074	0.0250830679031606
Day02_RT_Rep2_A57_IMG_2013.JPG	Day02	RT	Rep2	A57	2013	[b'rep2_day2_RT']	rep2	day2	RT	4	ruler	124998	NA	NA	40829.8472944938	NA	NA	NA	NA	NA	0.978643216080402	0.948437642759251	0.95	0.918227501142074	0.0250830679031606
Day02_RT_Rep2_A57_IMG_2013.JPG	Day02	RT	Rep2	A57	2013	[b'rep2_day2_RT']	rep2	day2	RT	5	ruler	120052	NA	NA	40829.8472944938	NA	NA	NA	NA	NA	0.978643216080402	0.948437642759251	0.95	0.918227501142074	0.0250830679031606
Day02_RT_Rep2_A57_IMG_2013.JPG	Day02	RT	Rep2	A57	2013	[b'rep2_day2_RT']	rep2	day2	RT	6	ruler	118301	NA	NA	40829.8472944938	NA	NA	NA	NA	NA	0.978643216080402	0.948437642759251	0.95	0.918227501142074	0.0250830679031606
Day02_RT_Rep2_A57_IMG_2013.JPG	Day02	RT	Rep2	A57	2013	[b'rep2_day2_RT']	rep2	day2	RT	7	seed	34618	0.282620046313264	5	40829.8472944938	NA	NA	NA	NA	NA	NA	NA	NA	NA	NA
Day02_RT_Rep2_A57_IMG_2013.JPG	Day02	RT	Rep2	A57	2013	[b'rep2_day2_RT']	rep2	day2	RT	8	seed	36439	0.297486621630627	5	40829.8472944938	NA	NA	NA	NA	NA	NA	NA	NA	NA	NA
Day02_RT_Rep2_A57_IMG_2013.JPG	Day02	RT	Rep2	A57	2013	[b'rep2_day2_RT']	rep2	day2	RT	9	seed	34405	0.280881122346983	5	40829.8472944938	NA	NA	NA	NA	NA	NA	NA	NA	NA	NA
Day02_RT_Rep2_A57_IMG_2013.JPG	Day02	RT	Rep2	A57	2013	[b'rep2_day2_RT']	rep2	day2	RT	10	seedling	16904	0.138003618432013	5	40829.8472944938	NA	NA	NA	NA	NA	NA	NA	NA	NA	NA
Day02_RT_Rep2_A57_IMG_2013.JPG	Day02	RT	Rep2	A57	2013	[b'rep2_day2_RT']	rep2	day2	RT	11	seedling	21277	0.173704625495619	5	40829.8472944938	NA	NA	NA	NA	NA	NA	NA	NA	NA	NA
Day02_RT_Rep2_A57_IMG_2013.JPG	Day02	RT	Rep2	A57	2013	[b'rep2_day2_RT']	rep2	day2	RT	12	seedling	17328	0.141465138440009	5	40829.8472944938	NA	NA	NA	NA	NA	NA	NA	NA	NA	NA
Day15_cold_Rep3_A02_IMG_6369.JPG	Day15	cold	Rep3	A02	6369	[b'rep3_day15_cold']	rep3	day15	cold	1	qrcode	1171072	9.4154949648078	NA	41459.0347923681	NA	NA	NA	NA	NA	NA	NA	NA	NA	NA
Day15_cold_Rep3_A02_IMG_6369.JPG	Day15	cold	Rep3	A02	6369	[b'rep3_day15_cold']	rep3	day15	cold	2	ruler	124248	NA	NA	41459.0347923681	NA	NA	NA	NA	NA	0.972485882494293	0.947972846329448	0.95	0.908566622612039	0.0219501712040412
Day15_cold_Rep3_A02_IMG_6369.JPG	Day15	cold	Rep3	A02	6369	[b'rep3_day15_cold']	rep3	day15	cold	3	ruler	120477	NA	NA	41459.0347923681	NA	NA	NA	NA	NA	0.972485882494293	0.947972846329448	0.95	0.908566622612039	0.0219501712040412
Day15_cold_Rep3_A02_IMG_6369.JPG	Day15	cold	Rep3	A02	6369	[b'rep3_day15_cold']	rep3	day15	cold	4	ruler	123191	NA	NA	41459.0347923681	NA	NA	NA	NA	NA	0.972485882494293	0.947972846329448	0.95	0.908566622612039	0.0219501712040412
Day15_cold_Rep3_A02_IMG_6369.JPG	Day15	cold	Rep3	A02	6369	[b'rep3_day15_cold']	rep3	day15	cold	5	ruler	116610	NA	NA	41459.0347923681	NA	NA	NA	NA	NA	0.972485882494293	0.947972846329448	0.95	0.908566622612039	0.0219501712040412
Day15_cold_Rep3_A02_IMG_6369.JPG	Day15	cold	Rep3	A02	6369	[b'rep3_day15_cold']	rep3	day15	cold	6	ruler	121902	NA	NA	41459.0347923681	NA	NA	NA	NA	NA	0.972485882494293	0.947972846329448	0.95	0.908566622612039	0.0219501712040412
Day15_cold_Rep3_A02_IMG_6369.JPG	Day15	cold	Rep3	A02	6369	[b'rep3_day15_cold']	rep3	day15	cold	7	seed	44546	0.358152734163508	5	41459.0347923681	NA	NA	NA	NA	NA	NA	NA	NA	NA	NA
Day15_cold_Rep3_A02_IMG_6369.JPG	Day15	cold	Rep3	A02	6369	[b'rep3_day15_cold']	rep3	day15	cold	8	seed	23657	0.190203817000541	5	41459.0347923681	NA	NA	NA	NA	NA	NA	NA	NA	NA	NA
Day15_cold_Rep3_A02_IMG_6369.JPG	Day15	cold	Rep3	A02	6369	[b'rep3_day15_cold']	rep3	day15	cold	9	seed	38793	0.311898240389821	5	41459.0347923681	NA	NA	NA	NA	NA	NA	NA	NA	NA	NA
Day15_cold_Rep3_A02_IMG_6369.JPG	Day15	cold	Rep3	A02	6369	[b'rep3_day15_cold']	rep3	day15	cold	10	seed	32552	0.261720194910666	5	41459.0347923681	NA	NA	NA	NA	NA	NA	NA	NA	NA	NA
Day15_cold_Rep3_A02_IMG_6369.JPG	Day15	cold	Rep3	A02	6369	[b'rep3_day15_cold']	rep3	day15	cold	11	seedling	6912	0.0555729290741743	5	41459.0347923681	NA	NA	NA	NA	NA	NA	NA	NA	NA	NA
Day15_cold_Rep3_A02_IMG_6369.JPG	Day15	cold	Rep3	A02	6369	[b'rep3_day15_cold']	rep3	day15	cold	12	seedling	13591	0.109272523010287	5	41459.0347923681	NA	NA	NA	NA	NA	NA	NA	NA	NA	NA
Day24_cold_Rep1_A41_IMG_3325.JPG	Day24	cold	Rep1	A41	3325	[b'rep1_day24_cold']	rep1	day24	cold	1	qrcode	1256633	10.1190998767593	NA	41394.7556371799	NA	NA	NA	NA	NA	NA	NA	NA	NA	NA
Day24_cold_Rep1_A41_IMG_3325.JPG	Day24	cold	Rep1	A41	3325	[b'rep1_day24_cold']	rep1	day24	cold	2	ruler	122547	NA	NA	41394.7556371799	NA	NA	NA	NA	NA	0.982710291493159	0.944371207614515	0.95	0.885415823914337	0.0356179462213996
Day24_cold_Rep1_A41_IMG_3325.JPG	Day24	cold	Rep1	A41	3325	[b'rep1_day24_cold']	rep1	day24	cold	3	ruler	117504	NA	NA	41394.7556371799	NA	NA	NA	NA	NA	0.982710291493159	0.944371207614515	0.95	0.885415823914337	0.0356179462213996
Day24_cold_Rep1_A41_IMG_3325.JPG	Day24	cold	Rep1	A41	3325	[b'rep1_day24_cold']	rep1	day24	cold	4	ruler	124383	NA	NA	41394.7556371799	NA	NA	NA	NA	NA	0.982710291493159	0.944371207614515	0.95	0.885415823914337	0.0356179462213996
Day24_cold_Rep1_A41_IMG_3325.JPG	Day24	cold	Rep1	A41	3325	[b'rep1_day24_cold']	rep1	day24	cold	5	ruler	121713	NA	NA	41394.7556371799	NA	NA	NA	NA	NA	0.982710291493159	0.944371207614515	0.95	0.885415823914337	0.0356179462213996
Day24_cold_Rep1_A41_IMG_3325.JPG	Day24	cold	Rep1	A41	3325	[b'rep1_day24_cold']	rep1	day24	cold	6	ruler	120045	NA	NA	41394.7556371799	NA	NA	NA	NA	NA	0.982710291493159	0.944371207614515	0.95	0.885415823914337	0.0356179462213996
Day24_cold_Rep1_A41_IMG_3325.JPG	Day24	cold	Rep1	A41	3325	[b'rep1_day24_cold']	rep1	day24	cold	7	seed	29485	0.237429432353159	5	41394.7556371799	NA	NA	NA	NA	NA	NA	NA	NA	NA	NA
Day24_cold_Rep1_A41_IMG_3325.JPG	Day24	cold	Rep1	A41	3325	[b'rep1_day24_cold']	rep1	day24	cold	8	seed	6174	0.0497164427793251	5	41394.7556371799	NA	NA	NA	NA	NA	NA	NA	NA	NA	NA
Day24_cold_Rep1_A41_IMG_3325.JPG	Day24	cold	Rep1	A41	3325	[b'rep1_day24_cold']	rep1	day24	cold	9	seed	6190	0.0498452835769392	5	41394.7556371799	NA	NA	NA	NA	NA	NA	NA	NA	NA	NA
Day24_cold_Rep1_A41_IMG_3325.JPG	Day24	cold	Rep1	A41	3325	[b'rep1_day24_cold']	rep1	day24	cold	10	seed	38775	0.312237620467822	5	41394.7556371799	NA	NA	NA	NA	NA	NA	NA	NA	NA	NA
Day24_cold_Rep1_A41_IMG_3325.JPG	Day24	cold	Rep1	A41	3325	[b'rep1_day24_cold']	rep1	day24	cold	11	seed	33949	0.273376014887481	5	41394.7556371799	NA	NA	NA	NA	NA	NA	NA	NA	NA	NA
Day24_cold_Rep1_A41_IMG_3325.JPG	Day24	cold	Rep1	A41	3325	[b'rep1_day24_cold']	rep1	day24	cold	12	seed	52199	0.420335049666018	5	41394.7556371799	NA	NA	NA	NA	NA	NA	NA	NA	NA	NA
Day24_cold_Rep1_A41_IMG_3325.JPG	Day24	cold	Rep1	A41	3325	[b'rep1_day24_cold']	rep1	day24	cold	13	seed	6258	0.0503928569667989	5	41394.7556371799	NA	NA	NA	NA	NA	NA	NA	NA	NA	NA
Day24_cold_Rep1_A41_IMG_3325.JPG	Day24	cold	Rep1	A41	3325	[b'rep1_day24_cold']	rep1	day24	cold	14	seed	57773	0.465219962534816	5	41394.7556371799	NA	NA	NA	NA	NA	NA	NA	NA	NA	NA
Day24_cold_Rep1_A41_IMG_3325.JPG	Day24	cold	Rep1	A41	3325	[b'rep1_day24_cold']	rep1	day24	cold	15	seedling	12150	0.0978384806881763	5	41394.7556371799	NA	NA	NA	NA	NA	NA	NA	NA	NA	NA
Day24_cold_Rep1_A41_IMG_3325.JPG	Day24	cold	Rep1	A41	3325	[b'rep1_day24_cold']	rep1	day24	cold	16	seedling	6405	0.0515765817948781	5	41394.7556371799	NA	NA	NA	NA	NA	NA	NA	NA	NA	NA
Day27_cold_Rep1_A34_IMG_3664.JPG	Day27	cold	Rep1	A34	3664	[b'rep1_day27_cold']	rep1	day27	cold	1	qrcode	1213022	10.222200975031	NA	39555.1474339353	NA	NA	NA	NA	NA	NA	NA	NA	NA	NA
Day27_cold_Rep1_A34_IMG_3664.JPG	Day27	cold	Rep1	A34	3664	[b'rep1_day27_cold']	rep1	day27	cold	2	ruler	120446	NA	NA	39555.1474339353	NA	NA	NA	NA	NA	1.02812667397903	0.973200520368339	0.95	0.929741346325536	0.0414469166849465
Day27_cold_Rep1_A34_IMG_3664.JPG	Day27	cold	Rep1	A34	3664	[b'rep1_day27_cold']	rep1	day27	cold	3	ruler	116304	NA	NA	39555.1474339353	NA	NA	NA	NA	NA	1.02812667397903	0.973200520368339	0.95	0.929741346325536	0.0414469166849465
Day27_cold_Rep1_A34_IMG_3664.JPG	Day27	cold	Rep1	A34	3664	[b'rep1_day27_cold']	rep1	day27	cold	4	ruler	118951	NA	NA	39555.1474339353	NA	NA	NA	NA	NA	1.02812667397903	0.973200520368339	0.95	0.929741346325536	0.0414469166849465
Day27_cold_Rep1_A34_IMG_3664.JPG	Day27	cold	Rep1	A34	3664	[b'rep1_day27_cold']	rep1	day27	cold	5	ruler	115923	NA	NA	39555.1474339353	NA	NA	NA	NA	NA	1.02812667397903	0.973200520368339	0.95	0.929741346325536	0.0414469166849465
Day27_cold_Rep1_A34_IMG_3664.JPG	Day27	cold	Rep1	A34	3664	[b'rep1_day27_cold']	rep1	day27	cold	6	ruler	111078	NA	NA	39555.1474339353	NA	NA	NA	NA	NA	1.02812667397903	0.973200520368339	0.95	0.929741346325536	0.0414469166849465
Day27_cold_Rep1_A34_IMG_3664.JPG	Day27	cold	Rep1	A34	3664	[b'rep1_day27_cold']	rep1	day27	cold	7	seed	70532	0.594376919108543	5	39555.1474339353	NA	NA	NA	NA	NA	NA	NA	NA	NA	NA
Day27_cold_Rep1_A34_IMG_3664.JPG	Day27	cold	Rep1	A34	3664	[b'rep1_day27_cold']	rep1	day27	cold	8	seed	56689	0.477721221110194	5	39555.1474339353	NA	NA	NA	NA	NA	NA	NA	NA	NA	NA
Day27_cold_Rep1_A34_IMG_3664.JPG	Day27	cold	Rep1	A34	3664	[b'rep1_day27_cold']	rep1	day27	cold	9	seed	36080	0.304048080891457	5	39555.1474339353	NA	NA	NA	NA	NA	NA	NA	NA	NA	NA
Day27_cold_Rep1_A34_IMG_3664.JPG	Day27	cold	Rep1	A34	3664	[b'rep1_day27_cold']	rep1	day27	cold	10	seed	61910	0.521718866075114	5	39555.1474339353	NA	NA	NA	NA	NA	NA	NA	NA	NA	NA
Day27_cold_Rep1_A34_IMG_3664.JPG	Day27	cold	Rep1	A34	3664	[b'rep1_day27_cold']	rep1	day27	cold	11	seed	39689	0.334461316033842	5	39555.1474339353	NA	NA	NA	NA	NA	NA	NA	NA	NA	NA
Day27_cold_Rep1_A34_IMG_3664.JPG	Day27	cold	Rep1	A34	3664	[b'rep1_day27_cold']	rep1	day27	cold	12	seed	57659	0.485895462752786	5	39555.1474339353	NA	NA	NA	NA	NA	NA	NA	NA	NA	NA
Day27_cold_Rep1_A34_IMG_3664.JPG	Day27	cold	Rep1	A34	3664	[b'rep1_day27_cold']	rep1	day27	cold	13	seed	60631	0.510940664981428	5	39555.1474339353	NA	NA	NA	NA	NA	NA	NA	NA	NA	NA
Day27_cold_Rep1_A34_IMG_3664.JPG	Day27	cold	Rep1	A34	3664	[b'rep1_day27_cold']	rep1	day27	cold	14	seed	26872	0.226451774659513	5	39555.1474339353	NA	NA	NA	NA	NA	NA	NA	NA	NA	NA
Day27_cold_Rep1_A34_IMG_3664.JPG	Day27	cold	Rep1	A34	3664	[b'rep1_day27_cold']	rep1	day27	cold	15	seedling	14737	0.124189483594717	5	39555.1474339353	NA	NA	NA	NA	NA	NA	NA	NA	NA	NA
Day03_RT_Rep1_A17_IMG_0579.JPG	Day03	RT	Rep1	A17	579	[b'rep1_day3_RT']	rep1	day3	RT	1	qrcode	1285055	9.54001564523826	NA	44900.5203550658	NA	NA	NA	NA	NA	NA	NA	NA	NA	NA
Day03_RT_Rep1_A17_IMG_0579.JPG	Day03	RT	Rep1	A17	579	[b'rep1_day3_RT']	rep1	day3	RT	2	ruler	132021	NA	NA	44900.5203550658	NA	NA	NA	NA	NA	0.962683578104139	0.947666221628838	0.95	0.91896751223854	0.0151738667870364
Day03_RT_Rep1_A17_IMG_0579.JPG	Day03	RT	Rep1	A17	579	[b'rep1_day3_RT']	rep1	day3	RT	3	ruler	130415	NA	NA	44900.5203550658	NA	NA	NA	NA	NA	0.962683578104139	0.947666221628838	0.95	0.91896751223854	0.0151738667870364
Day03_RT_Rep1_A17_IMG_0579.JPG	Day03	RT	Rep1	A17	579	[b'rep1_day3_RT']	rep1	day3	RT	4	ruler	131176	NA	NA	44900.5203550658	NA	NA	NA	NA	NA	0.962683578104139	0.947666221628838	0.95	0.91896751223854	0.0151738667870364
Day03_RT_Rep1_A17_IMG_0579.JPG	Day03	RT	Rep1	A17	579	[b'rep1_day3_RT']	rep1	day3	RT	5	ruler	133863	NA	NA	44900.5203550658	NA	NA	NA	NA	NA	0.962683578104139	0.947666221628838	0.95	0.91896751223854	0.0151738667870364
Day03_RT_Rep1_A17_IMG_0579.JPG	Day03	RT	Rep1	A17	579	[b'rep1_day3_RT']	rep1	day3	RT	6	ruler	134484	NA	NA	44900.5203550658	NA	NA	NA	NA	NA	0.962683578104139	0.947666221628838	0.95	0.91896751223854	0.0151738667870364
Day03_RT_Rep1_A17_IMG_0579.JPG	Day03	RT	Rep1	A17	579	[b'rep1_day3_RT']	rep1	day3	RT	7	seed	65268	0.484537814438612	5	44900.5203550658	NA	NA	NA	NA	NA	NA	NA	NA	NA	NA
Day03_RT_Rep1_A17_IMG_0579.JPG	Day03	RT	Rep1	A17	579	[b'rep1_day3_RT']	rep1	day3	RT	8	seed	48764	0.362015106687572	5	44900.5203550658	NA	NA	NA	NA	NA	NA	NA	NA	NA	NA
Day03_RT_Rep1_A17_IMG_0579.JPG	Day03	RT	Rep1	A17	579	[b'rep1_day3_RT']	rep1	day3	RT	9	seed	40930	0.303856909128093	5	44900.5203550658	NA	NA	NA	NA	NA	NA	NA	NA	NA	NA
Day03_RT_Rep1_A17_IMG_0579.JPG	Day03	RT	Rep1	A17	579	[b'rep1_day3_RT']	rep1	day3	RT	10	seed	39678	0.294562287817847	5	44900.5203550658	NA	NA	NA	NA	NA	NA	NA	NA	NA	NA
Day03_RT_Rep1_A17_IMG_0579.JPG	Day03	RT	Rep1	A17	579	[b'rep1_day3_RT']	rep1	day3	RT	11	seed	48897	0.363002474606313	5	44900.5203550658	NA	NA	NA	NA	NA	NA	NA	NA	NA	NA
Day03_RT_Rep1_A17_IMG_0579.JPG	Day03	RT	Rep1	A17	579	[b'rep1_day3_RT']	rep1	day3	RT	12	seedling	11967	0.0888408412298043	5	44900.5203550658	NA	NA	NA	NA	NA	NA	NA	NA	NA	NA
Day03_RT_Rep1_A17_IMG_0579.JPG	Day03	RT	Rep1	A17	579	[b'rep1_day3_RT']	rep1	day3	RT	13	seedling	12465	0.0925379030608767	5	44900.5203550658	NA	NA	NA	NA	NA	NA	NA	NA	NA	NA
Day03_RT_Rep1_A17_IMG_0579.JPG	Day03	RT	Rep1	A17	579	[b'rep1_day3_RT']	rep1	day3	RT	14	seedling	16238	0.120547971913559	5	44900.5203550658	NA	NA	NA	NA	NA	NA	NA	NA	NA	NA
Day03_RT_Rep1_A17_IMG_0579.JPG	Day03	RT	Rep1	A17	579	[b'rep1_day3_RT']	rep1	day3	RT	15	seedling	12989	0.0964279841843343	5	44900.5203550658	NA	NA	NA	NA	NA	NA	NA	NA	NA	NA
Day07_cold_Rep1_A60_IMG_1128.JPG	Day07	cold	Rep1	A60	1128	[b'rep1_day7_cold']	rep1	day7	cold	1	qrcode	947741	8.49853113111739	NA	37172.7374757678	NA	NA	NA	NA	NA	NA	NA	NA	NA	NA
Day07_cold_Rep1_A60_IMG_1128.JPG	Day07	cold	Rep1	A60	1128	[b'rep1_day7_cold']	rep1	day7	cold	2	ruler	109731	NA	NA	37172.7374757678	NA	NA	NA	NA	NA	0.950227327111749	0.937694025683976	0.95	0.906984658743453	0.017047392068562
Day07_cold_Rep1_A60_IMG_1128.JPG	Day07	cold	Rep1	A60	1128	[b'rep1_day7_cold']	rep1	day7	cold	3	ruler	111726	NA	NA	37172.7374757678	NA	NA	NA	NA	NA	0.950227327111749	0.937694025683976	0.95	0.906984658743453	0.017047392068562
Day07_cold_Rep1_A60_IMG_1128.JPG	Day07	cold	Rep1	A60	1128	[b'rep1_day7_cold']	rep1	day7	cold	4	ruler	108402	NA	NA	37172.7374757678	NA	NA	NA	NA	NA	0.950227327111749	0.937694025683976	0.95	0.906984658743453	0.017047392068562
Day07_cold_Rep1_A60_IMG_1128.JPG	Day07	cold	Rep1	A60	1128	[b'rep1_day7_cold']	rep1	day7	cold	5	ruler	107358	NA	NA	37172.7374757678	NA	NA	NA	NA	NA	0.950227327111749	0.937694025683976	0.95	0.906984658743453	0.017047392068562
Day07_cold_Rep1_A60_IMG_1128.JPG	Day07	cold	Rep1	A60	1128	[b'rep1_day7_cold']	rep1	day7	cold	6	ruler	109299	NA	NA	37172.7374757678	NA	NA	NA	NA	NA	0.950227327111749	0.937694025683976	0.95	0.906984658743453	0.017047392068562
Day07_cold_Rep1_A60_IMG_1128.JPG	Day07	cold	Rep1	A60	1128	[b'rep1_day7_cold']	rep1	day7	cold	7	seed	4700	0.0421455823017594	5	37172.7374757678	NA	NA	NA	NA	NA	NA	NA	NA	NA	NA
Day07_cold_Rep1_A60_IMG_1128.JPG	Day07	cold	Rep1	A60	1128	[b'rep1_day7_cold']	rep1	day7	cold	8	seed	4832	0.0433292454642769	5	37172.7374757678	NA	NA	NA	NA	NA	NA	NA	NA	NA	NA
Day07_cold_Rep1_A60_IMG_1128.JPG	Day07	cold	Rep1	A60	1128	[b'rep1_day7_cold']	rep1	day7	cold	9	seed	5463	0.0489875140669173	5	37172.7374757678	NA	NA	NA	NA	NA	NA	NA	NA	NA	NA
Day07_cold_Rep1_A60_IMG_1128.JPG	Day07	cold	Rep1	A60	1128	[b'rep1_day7_cold']	rep1	day7	cold	10	seed	5658	0.0507361073751818	5	37172.7374757678	NA	NA	NA	NA	NA	NA	NA	NA	NA	NA
Day07_cold_Rep1_A60_IMG_1128.JPG	Day07	cold	Rep1	A60	1128	[b'rep1_day7_cold']	rep1	day7	cold	11	seed	6714	0.0602054126753218	5	37172.7374757678	NA	NA	NA	NA	NA	NA	NA	NA	NA	NA
Day07_cold_Rep1_A60_IMG_1128.JPG	Day07	cold	Rep1	A60	1128	[b'rep1_day7_cold']	rep1	day7	cold	12	seed	6360	0.057031043284934	5	37172.7374757678	NA	NA	NA	NA	NA	NA	NA	NA	NA	NA
Day07_cold_Rep1_A60_IMG_1128.JPG	Day07	cold	Rep1	A60	1128	[b'rep1_day7_cold']	rep1	day7	cold	13	seed	4986	0.0447101858205473	5	37172.7374757678	NA	NA	NA	NA	NA	NA	NA	NA	NA	NA
Day07_cold_Rep1_A60_IMG_1128.JPG	Day07	cold	Rep1	A60	1128	[b'rep1_day7_cold']	rep1	day7	cold	14	seed	6390	0.0573000576400516	5	37172.7374757678	NA	NA	NA	NA	NA	NA	NA	NA	NA	NA
Day07_cold_Rep1_A60_IMG_1128.JPG	Day07	cold	Rep1	A60	1128	[b'rep1_day7_cold']	rep1	day7	cold	15	seed	5607	0.0502787829714819	5	37172.7374757678	NA	NA	NA	NA	NA	NA	NA	NA	NA	NA
Day07_cold_Rep1_A60_IMG_1128.JPG	Day07	cold	Rep1	A60	1128	[b'rep1_day7_cold']	rep1	day7	cold	16	seed	6153	0.0551748442346225	5	37172.7374757678	NA	NA	NA	NA	NA	NA	NA	NA	NA	NA
Day23_cold_Rep3_A05_IMG_6873.JPG	Day23	cold	Rep3	A05	6873	[b'rep3_day23_cold']	rep3	day23	cold	1	qrcode	1108652	9.0415788811503	NA	40872.3599632691	NA	NA	NA	NA	NA	NA	NA	NA	NA	NA
Day23_cold_Rep3_A05_IMG_6873.JPG	Day23	cold	Rep3	A05	6873	[b'rep3_day23_cold']	rep3	day23	cold	2	ruler	123674	NA	NA	40872.3599632691	NA	NA	NA	NA	NA	0.98785960591133	0.956514285714286	0.95	0.931	0.0226152445022002
Day23_cold_Rep3_A05_IMG_6873.JPG	Day23	cold	Rep3	A05	6873	[b'rep3_day23_cold']	rep3	day23	cold	3	ruler	122852	NA	NA	40872.3599632691	NA	NA	NA	NA	NA	0.98785960591133	0.956514285714286	0.95	0.931	0.0226152445022002
Day23_cold_Rep3_A05_IMG_6873.JPG	Day23	cold	Rep3	A05	6873	[b'rep3_day23_cold']	rep3	day23	cold	4	ruler	120177	NA	NA	40872.3599632691	NA	NA	NA	NA	NA	0.98785960591133	0.956514285714286	0.95	0.931	0.0226152445022002
Day23_cold_Rep3_A05_IMG_6873.JPG	Day23	cold	Rep3	A05	6873	[b'rep3_day23_cold']	rep3	day23	cold	5	ruler	116430	NA	NA	40872.3599632691	NA	NA	NA	NA	NA	0.98785960591133	0.956514285714286	0.95	0.931	0.0226152445022002
Day23_cold_Rep3_A05_IMG_6873.JPG	Day23	cold	Rep3	A05	6873	[b'rep3_day23_cold']	rep3	day23	cold	6	ruler	115371	NA	NA	40872.3599632691	NA	NA	NA	NA	NA	0.98785960591133	0.956514285714286	0.95	0.931	0.0226152445022002
Day23_cold_Rep3_A05_IMG_6873.JPG	Day23	cold	Rep3	A05	6873	[b'rep3_day23_cold']	rep3	day23	cold	7	seed	40204	0.327882543248708	5	40872.3599632691	NA	NA	NA	NA	NA	NA	NA	NA	NA	NA
Day23_cold_Rep3_A05_IMG_6873.JPG	Day23	cold	Rep3	A05	6873	[b'rep3_day23_cold']	rep3	day23	cold	8	seed	29936	0.244142170298809	5	40872.3599632691	NA	NA	NA	NA	NA	NA	NA	NA	NA	NA
Day23_cold_Rep3_A05_IMG_6873.JPG	Day23	cold	Rep3	A05	6873	[b'rep3_day23_cold']	rep3	day23	cold	9	seed	66938	0.545910896427769	5	40872.3599632691	NA	NA	NA	NA	NA	NA	NA	NA	NA	NA
Day23_cold_Rep3_A05_IMG_6873.JPG	Day23	cold	Rep3	A05	6873	[b'rep3_day23_cold']	rep3	day23	cold	10	seed	42521	0.346778768815996	5	40872.3599632691	NA	NA	NA	NA	NA	NA	NA	NA	NA	NA
Day23_cold_Rep3_A05_IMG_6873.JPG	Day23	cold	Rep3	A05	6873	[b'rep3_day23_cold']	rep3	day23	cold	11	seed	52682	0.429646506403056	5	40872.3599632691	NA	NA	NA	NA	NA	NA	NA	NA	NA	NA
Day23_cold_Rep3_A05_IMG_6873.JPG	Day23	cold	Rep3	A05	6873	[b'rep3_day23_cold']	rep3	day23	cold	12	seed	21051	0.171680813300382	5	40872.3599632691	NA	NA	NA	NA	NA	NA	NA	NA	NA	NA
Day01_cold_Rep2_A52_IMG_1891.JPG	Day01	cold	Rep2	A52	1891	[b'rep2_day1_cold']	rep2	day1	cold	1	qrcode	1346607	10.2797710138719	NA	43665.2722511308	NA	NA	NA	NA	NA	NA	NA	NA	NA	NA
Day01_cold_Rep2_A52_IMG_1891.JPG	Day01	cold	Rep2	A52	1891	[b'rep2_day1_cold']	rep2	day1	cold	2	ruler	135469	NA	NA	43665.2722511308	NA	NA	NA	NA	NA	0.995979020979021	0.946682692307692	0.95	0.900524475524476	0.0388832628672603
Day01_cold_Rep2_A52_IMG_1891.JPG	Day01	cold	Rep2	A52	1891	[b'rep2_day1_cold']	rep2	day1	cold	3	ruler	128694	NA	NA	43665.2722511308	NA	NA	NA	NA	NA	0.995979020979021	0.946682692307692	0.95	0.900524475524476	0.0388832628672603
Day01_cold_Rep2_A52_IMG_1891.JPG	Day01	cold	Rep2	A52	1891	[b'rep2_day1_cold']	rep2	day1	cold	4	ruler	122907	NA	NA	43665.2722511308	NA	NA	NA	NA	NA	0.995979020979021	0.946682692307692	0.95	0.900524475524476	0.0388832628672603
Day01_cold_Rep2_A52_IMG_1891.JPG	Day01	cold	Rep2	A52	1891	[b'rep2_day1_cold']	rep2	day1	cold	5	ruler	123671	NA	NA	43665.2722511308	NA	NA	NA	NA	NA	0.995979020979021	0.946682692307692	0.95	0.900524475524476	0.0388832628672603
Day01_cold_Rep2_A52_IMG_1891.JPG	Day01	cold	Rep2	A52	1891	[b'rep2_day1_cold']	rep2	day1	cold	6	ruler	128389	NA	NA	43665.2722511308	NA	NA	NA	NA	NA	0.995979020979021	0.946682692307692	0.95	0.900524475524476	0.0388832628672603
Day01_cold_Rep2_A52_IMG_1891.JPG	Day01	cold	Rep2	A52	1891	[b'rep2_day1_cold']	rep2	day1	cold	7	seed	7260	0.0554216171167312	5	43665.2722511308	NA	NA	NA	NA	NA	NA	NA	NA	NA	NA
Day01_cold_Rep2_A52_IMG_1891.JPG	Day01	cold	Rep2	A52	1891	[b'rep2_day1_cold']	rep2	day1	cold	8	seed	9024	0.0688876959864163	5	43665.2722511308	NA	NA	NA	NA	NA	NA	NA	NA	NA	NA
Day01_cold_Rep2_A52_IMG_1891.JPG	Day01	cold	Rep2	A52	1891	[b'rep2_day1_cold']	rep2	day1	cold	9	seed	8465	0.0646203841450591	5	43665.2722511308	NA	NA	NA	NA	NA	NA	NA	NA	NA	NA
Day01_cold_Rep2_A52_IMG_1891.JPG	Day01	cold	Rep2	A52	1891	[b'rep2_day1_cold']	rep2	day1	cold	10	seed	8484	0.0647654269446759	5	43665.2722511308	NA	NA	NA	NA	NA	NA	NA	NA	NA	NA
Day01_cold_Rep2_A52_IMG_1891.JPG	Day01	cold	Rep2	A52	1891	[b'rep2_day1_cold']	rep2	day1	cold	11	seed	6747	0.0515054615270779	5	43665.2722511308	NA	NA	NA	NA	NA	NA	NA	NA	NA	NA
Day01_cold_Rep2_A52_IMG_1891.JPG	Day01	cold	Rep2	A52	1891	[b'rep2_day1_cold']	rep2	day1	cold	12	seed	7422	0.0566582978292533	5	43665.2722511308	NA	NA	NA	NA	NA	NA	NA	NA	NA	NA
Day01_cold_Rep2_A52_IMG_1891.JPG	Day01	cold	Rep2	A52	1891	[b'rep2_day1_cold']	rep2	day1	cold	13	seed	8262	0.0630707163386271	5	43665.2722511308	NA	NA	NA	NA	NA	NA	NA	NA	NA	NA
Day01_cold_Rep2_A52_IMG_1891.JPG	Day01	cold	Rep2	A52	1891	[b'rep2_day1_cold']	rep2	day1	cold	14	seed	6141	0.0468793596024582	5	43665.2722511308	NA	NA	NA	NA	NA	NA	NA	NA	NA	NA
Day01_cold_Rep2_A52_IMG_1891.JPG	Day01	cold	Rep2	A52	1891	[b'rep2_day1_cold']	rep2	day1	cold	15	seed	8742	0.0667349554868408	5	43665.2722511308	NA	NA	NA	NA	NA	NA	NA	NA	NA	NA
Day01_cold_Rep2_A52_IMG_1891.JPG	Day01	cold	Rep2	A52	1891	[b'rep2_day1_cold']	rep2	day1	cold	16	seed	8019	0.061215695269844	5	43665.2722511308	NA	NA	NA	NA	NA	NA	NA	NA	NA	NA
Day20_cold_Rep2_A03_IMG_4278.JPG	Day20	cold	Rep2	A03	4278	[b'rep2_day20_cold']	rep2	day20	cold	1	qrcode	1200747	9.79722225672447	NA	40853.3142876577	NA	NA	NA	NA	NA	NA	NA	NA	NA	NA
Day20_cold_Rep2_A03_IMG_4278.JPG	Day20	cold	Rep2	A03	4278	[b'rep2_day20_cold']	rep2	day20	cold	2	ruler	111254	NA	NA	40853.3142876577	NA	NA	NA	NA	NA	0.983200176453289	0.938489363787864	0.95	0.867209097147339	0.0399507650127701
Day20_cold_Rep2_A03_IMG_4278.JPG	Day20	cold	Rep2	A03	4278	[b'rep2_day20_cold']	rep2	day20	cold	3	ruler	122083	NA	NA	40853.3142876577	NA	NA	NA	NA	NA	0.983200176453289	0.938489363787864	0.95	0.867209097147339	0.0399507650127701
Day20_cold_Rep2_A03_IMG_4278.JPG	Day20	cold	Rep2	A03	4278	[b'rep2_day20_cold']	rep2	day20	cold	4	ruler	113564	NA	NA	40853.3142876577	NA	NA	NA	NA	NA	0.983200176453289	0.938489363787864	0.95	0.867209097147339	0.0399507650127701
Day20_cold_Rep2_A03_IMG_4278.JPG	Day20	cold	Rep2	A03	4278	[b'rep2_day20_cold']	rep2	day20	cold	5	ruler	122326	NA	NA	40853.3142876577	NA	NA	NA	NA	NA	0.983200176453289	0.938489363787864	0.95	0.867209097147339	0.0399507650127701
Day20_cold_Rep2_A03_IMG_4278.JPG	Day20	cold	Rep2	A03	4278	[b'rep2_day20_cold']	rep2	day20	cold	6	ruler	120121	NA	NA	40853.3142876577	NA	NA	NA	NA	NA	0.983200176453289	0.938489363787864	0.95	0.867209097147339	0.0399507650127701
Day20_cold_Rep2_A03_IMG_4278.JPG	Day20	cold	Rep2	A03	4278	[b'rep2_day20_cold']	rep2	day20	cold	7	seed	56657	0.462279915252121	5	40853.3142876577	NA	NA	NA	NA	NA	NA	NA	NA	NA	NA
Day20_cold_Rep2_A03_IMG_4278.JPG	Day20	cold	Rep2	A03	4278	[b'rep2_day20_cold']	rep2	day20	cold	8	seed	52440	0.42787226213568	5	40853.3142876577	NA	NA	NA	NA	NA	NA	NA	NA	NA	NA
Day20_cold_Rep2_A03_IMG_4278.JPG	Day20	cold	Rep2	A03	4278	[b'rep2_day20_cold']	rep2	day20	cold	9	seed	44848	0.36592706354426	5	40853.3142876577	NA	NA	NA	NA	NA	NA	NA	NA	NA	NA
Day20_cold_Rep2_A03_IMG_4278.JPG	Day20	cold	Rep2	A03	4278	[b'rep2_day20_cold']	rep2	day20	cold	10	seed	35236	0.287500134031518	5	40853.3142876577	NA	NA	NA	NA	NA	NA	NA	NA	NA	NA
Day20_cold_Rep2_A03_IMG_4278.JPG	Day20	cold	Rep2	A03	4278	[b'rep2_day20_cold']	rep2	day20	cold	11	seed	50086	0.408665334121427	5	40853.3142876577	NA	NA	NA	NA	NA	NA	NA	NA	NA	NA
Day20_cold_Rep2_A03_IMG_4278.JPG	Day20	cold	Rep2	A03	4278	[b'rep2_day20_cold']	rep2	day20	cold	12	seed	56196	0.458518490522057	5	40853.3142876577	NA	NA	NA	NA	NA	NA	NA	NA	NA	NA
Day20_cold_Rep2_A03_IMG_4278.JPG	Day20	cold	Rep2	A03	4278	[b'rep2_day20_cold']	rep2	day20	cold	13	seed	22685	0.185093101955528	5	40853.3142876577	NA	NA	NA	NA	NA	NA	NA	NA	NA	NA
Day20_cold_Rep2_A03_IMG_4278.JPG	Day20	cold	Rep2	A03	4278	[b'rep2_day20_cold']	rep2	day20	cold	14	seedling	15506	0.126517683002972	5	40853.3142876577	NA	NA	NA	NA	NA	NA	NA	NA	NA	NA
Day20_cold_Rep2_A03_IMG_4278.JPG	Day20	cold	Rep2	A03	4278	[b'rep2_day20_cold']	rep2	day20	cold	15	seedling	12479	0.10181956443919	5	40853.3142876577	NA	NA	NA	NA	NA	NA	NA	NA	NA	NA
Day03_cold_Rep2_A26_IMG_2253.JPG	Day03	cold	Rep2	A26	2253	[b'rep2_day3_cold']	rep2	day3	cold	1	qrcode	1227800	9.31932205752521	NA	43915.92694623	NA	NA	NA	NA	NA	NA	NA	NA	NA	NA
Day03_cold_Rep2_A26_IMG_2253.JPG	Day03	cold	Rep2	A26	2253	[b'rep2_day3_cold']	rep2	day3	cold	2	ruler	129839	NA	NA	43915.92694623	NA	NA	NA	NA	NA	0.985363272442829	0.944391708461786	0.95	0.882661160447246	0.0338772439706506
Day03_cold_Rep2_A26_IMG_2253.JPG	Day03	cold	Rep2	A26	2253	[b'rep2_day3_cold']	rep2	day3	cold	3	ruler	129126	NA	NA	43915.92694623	NA	NA	NA	NA	NA	0.985363272442829	0.944391708461786	0.95	0.882661160447246	0.0338772439706506
Day03_cold_Rep2_A26_IMG_2253.JPG	Day03	cold	Rep2	A26	2253	[b'rep2_day3_cold']	rep2	day3	cold	4	ruler	129306	NA	NA	43915.92694623	NA	NA	NA	NA	NA	0.985363272442829	0.944391708461786	0.95	0.882661160447246	0.0338772439706506
Day03_cold_Rep2_A26_IMG_2253.JPG	Day03	cold	Rep2	A26	2253	[b'rep2_day3_cold']	rep2	day3	cold	5	ruler	120468	NA	NA	43915.92694623	NA	NA	NA	NA	NA	0.985363272442829	0.944391708461786	0.95	0.882661160447246	0.0338772439706506
Day03_cold_Rep2_A26_IMG_2253.JPG	Day03	cold	Rep2	A26	2253	[b'rep2_day3_cold']	rep2	day3	cold	6	ruler	121599	NA	NA	43915.92694623	NA	NA	NA	NA	NA	0.985363272442829	0.944391708461786	0.95	0.882661160447246	0.0338772439706506
Day03_cold_Rep2_A26_IMG_2253.JPG	Day03	cold	Rep2	A26	2253	[b'rep2_day3_cold']	rep2	day3	cold	7	seed	6301	0.0478262325170763	5	43915.92694623	NA	NA	NA	NA	NA	NA	NA	NA	NA	NA
Day03_cold_Rep2_A26_IMG_2253.JPG	Day03	cold	Rep2	A26	2253	[b'rep2_day3_cold']	rep2	day3	cold	8	seed	6354	0.0482285163328842	5	43915.92694623	NA	NA	NA	NA	NA	NA	NA	NA	NA	NA
Day03_cold_Rep2_A26_IMG_2253.JPG	Day03	cold	Rep2	A26	2253	[b'rep2_day3_cold']	rep2	day3	cold	9	seed	6717	0.0509837809581339	5	43915.92694623	NA	NA	NA	NA	NA	NA	NA	NA	NA	NA
Day03_cold_Rep2_A26_IMG_2253.JPG	Day03	cold	Rep2	A26	2253	[b'rep2_day3_cold']	rep2	day3	cold	10	seed	5649	0.0428773825565726	5	43915.92694623	NA	NA	NA	NA	NA	NA	NA	NA	NA	NA
Day03_cold_Rep2_A26_IMG_2253.JPG	Day03	cold	Rep2	A26	2253	[b'rep2_day3_cold']	rep2	day3	cold	11	seed	7467	0.0566764764648483	5	43915.92694623	NA	NA	NA	NA	NA	NA	NA	NA	NA	NA
Day03_cold_Rep2_A26_IMG_2253.JPG	Day03	cold	Rep2	A26	2253	[b'rep2_day3_cold']	rep2	day3	cold	12	seed	5748	0.0436288183634589	5	43915.92694623	NA	NA	NA	NA	NA	NA	NA	NA	NA	NA
Day03_cold_Rep2_A26_IMG_2253.JPG	Day03	cold	Rep2	A26	2253	[b'rep2_day3_cold']	rep2	day3	cold	13	seed	5829	0.0442436294781841	5	43915.92694623	NA	NA	NA	NA	NA	NA	NA	NA	NA	NA
Day03_cold_Rep2_A26_IMG_2253.JPG	Day03	cold	Rep2	A26	2253	[b'rep2_day3_cold']	rep2	day3	cold	14	seed	6753	0.0512570303424562	5	43915.92694623	NA	NA	NA	NA	NA	NA	NA	NA	NA	NA
Day20_cold_Rep1_A30_IMG_2599.JPG	Day20	cold	Rep1	A30	2599	[b'rep1_day20_cold']	rep1	day20	cold	1	qrcode	1151730	9.59375301076822	NA	40016.6649661599	NA	NA	NA	NA	NA	NA	NA	NA	NA	NA
Day20_cold_Rep1_A30_IMG_2599.JPG	Day20	cold	Rep1	A30	2599	[b'rep1_day20_cold']	rep1	day20	cold	2	ruler	122709	NA	NA	40016.6649661599	NA	NA	NA	NA	NA	0.987540378403323	0.944702353484079	0.95	0.908167974157822	0.0265441429840715
Day20_cold_Rep1_A30_IMG_2599.JPG	Day20	cold	Rep1	A30	2599	[b'rep1_day20_cold']	rep1	day20	cold	3	ruler	121677	NA	NA	40016.6649661599	NA	NA	NA	NA	NA	0.987540378403323	0.944702353484079	0.95	0.908167974157822	0.0265441429840715
Day20_cold_Rep1_A30_IMG_2599.JPG	Day20	cold	Rep1	A30	2599	[b'rep1_day20_cold']	rep1	day20	cold	4	ruler	117661	NA	NA	40016.6649661599	NA	NA	NA	NA	NA	0.987540378403323	0.944702353484079	0.95	0.908167974157822	0.0265441429840715
Day20_cold_Rep1_A30_IMG_2599.JPG	Day20	cold	Rep1	A30	2599	[b'rep1_day20_cold']	rep1	day20	cold	5	ruler	117165	NA	NA	40016.6649661599	NA	NA	NA	NA	NA	0.987540378403323	0.944702353484079	0.95	0.908167974157822	0.0265441429840715
Day20_cold_Rep1_A30_IMG_2599.JPG	Day20	cold	Rep1	A30	2599	[b'rep1_day20_cold']	rep1	day20	cold	6	ruler	116871	NA	NA	40016.6649661599	NA	NA	NA	NA	NA	0.987540378403323	0.944702353484079	0.95	0.908167974157822	0.0265441429840715
Day20_cold_Rep1_A30_IMG_2599.JPG	Day20	cold	Rep1	A30	2599	[b'rep1_day20_cold']	rep1	day20	cold	7	seed	5421	0.0451561868418592	5	40016.6649661599	NA	NA	NA	NA	NA	NA	NA	NA	NA	NA
Day20_cold_Rep1_A30_IMG_2599.JPG	Day20	cold	Rep1	A30	2599	[b'rep1_day20_cold']	rep1	day20	cold	8	seed	5534	0.0460974613508299	5	40016.6649661599	NA	NA	NA	NA	NA	NA	NA	NA	NA	NA
Day20_cold_Rep1_A30_IMG_2599.JPG	Day20	cold	Rep1	A30	2599	[b'rep1_day20_cold']	rep1	day20	cold	9	seed	60942	0.507638505537094	5	40016.6649661599	NA	NA	NA	NA	NA	NA	NA	NA	NA	NA
Day20_cold_Rep1_A30_IMG_2599.JPG	Day20	cold	Rep1	A30	2599	[b'rep1_day20_cold']	rep1	day20	cold	10	seed	6214	0.0517617681304765	5	40016.6649661599	NA	NA	NA	NA	NA	NA	NA	NA	NA	NA
Day20_cold_Rep1_A30_IMG_2599.JPG	Day20	cold	Rep1	A30	2599	[b'rep1_day20_cold']	rep1	day20	cold	11	seed	34023	0.283406925829289	5	40016.6649661599	NA	NA	NA	NA	NA	NA	NA	NA	NA	NA
Day20_cold_Rep1_A30_IMG_2599.JPG	Day20	cold	Rep1	A30	2599	[b'rep1_day20_cold']	rep1	day20	cold	12	seedling	12768	0.106355689650776	5	40016.6649661599	NA	NA	NA	NA	NA	NA	NA	NA	NA	NA
Day20_cold_Rep1_A30_IMG_2599.JPG	Day20	cold	Rep1	A30	2599	[b'rep1_day20_cold']	rep1	day20	cold	13	seedling	17280	0.143940031106314	5	40016.6649661599	NA	NA	NA	NA	NA	NA	NA	NA	NA	NA
Day20_cold_Rep1_A30_IMG_2599.JPG	Day20	cold	Rep1	A30	2599	[b'rep1_day20_cold']	rep1	day20	cold	14	seedling	16577	0.138084137479709	5	40016.6649661599	NA	NA	NA	NA	NA	NA	NA	NA	NA	NA
Day20_cold_Rep1_A30_IMG_2599.JPG	Day20	cold	Rep1	A30	2599	[b'rep1_day20_cold']	rep1	day20	cold	15	seedling	11889	0.099033740151792	5	40016.6649661599	NA	NA	NA	NA	NA	NA	NA	NA	NA	NA
Day21_cold_Rep3_A18_IMG_6765.JPG	Day21	cold	Rep3	A18	6765	[b'rep3_day21_cold']	rep3	day21	cold	1	qrcode	1198297	10.5555335930759	NA	37841.0366289154	NA	NA	NA	NA	NA	NA	NA	NA	NA	NA
Day21_cold_Rep3_A18_IMG_6765.JPG	Day21	cold	Rep3	A18	6765	[b'rep3_day21_cold']	rep3	day21	cold	2	ruler	113033	NA	NA	37841.0366289154	NA	NA	NA	NA	NA	0.969387755102041	0.932749869178441	0.95	0.864544740973312	0.0368515380364195
Day21_cold_Rep3_A18_IMG_6765.JPG	Day21	cold	Rep3	A18	6765	[b'rep3_day21_cold']	rep3	day21	cold	3	ruler	111889	NA	NA	37841.0366289154	NA	NA	NA	NA	NA	0.969387755102041	0.932749869178441	0.95	0.864544740973312	0.0368515380364195
Day21_cold_Rep3_A18_IMG_6765.JPG	Day21	cold	Rep3	A18	6765	[b'rep3_day21_cold']	rep3	day21	cold	4	ruler	111264	NA	NA	37841.0366289154	NA	NA	NA	NA	NA	0.969387755102041	0.932749869178441	0.95	0.864544740973312	0.0368515380364195
Day21_cold_Rep3_A18_IMG_6765.JPG	Day21	cold	Rep3	A18	6765	[b'rep3_day21_cold']	rep3	day21	cold	5	ruler	103895	NA	NA	37841.0366289154	NA	NA	NA	NA	NA	0.969387755102041	0.932749869178441	0.95	0.864544740973312	0.0368515380364195
Day21_cold_Rep3_A18_IMG_6765.JPG	Day21	cold	Rep3	A18	6765	[b'rep3_day21_cold']	rep3	day21	cold	6	ruler	110567	NA	NA	37841.0366289154	NA	NA	NA	NA	NA	0.969387755102041	0.932749869178441	0.95	0.864544740973312	0.0368515380364195
Day21_cold_Rep3_A18_IMG_6765.JPG	Day21	cold	Rep3	A18	6765	[b'rep3_day21_cold']	rep3	day21	cold	7	seed	6911	0.060877472497843	5	37841.0366289154	NA	NA	NA	NA	NA	NA	NA	NA	NA	NA
Day21_cold_Rep3_A18_IMG_6765.JPG	Day21	cold	Rep3	A18	6765	[b'rep3_day21_cold']	rep3	day21	cold	8	seed	5258	0.0463165606125971	5	37841.0366289154	NA	NA	NA	NA	NA	NA	NA	NA	NA	NA
Day21_cold_Rep3_A18_IMG_6765.JPG	Day21	cold	Rep3	A18	6765	[b'rep3_day21_cold']	rep3	day21	cold	9	seed	6222	0.0548082236842105	5	37841.0366289154	NA	NA	NA	NA	NA	NA	NA	NA	NA	NA
Day21_cold_Rep3_A18_IMG_6765.JPG	Day21	cold	Rep3	A18	6765	[b'rep3_day21_cold']	rep3	day21	cold	10	seed	10026	0.088316819456428	5	37841.0366289154	NA	NA	NA	NA	NA	NA	NA	NA	NA	NA
Day21_cold_Rep3_A18_IMG_6765.JPG	Day21	cold	Rep3	A18	6765	[b'rep3_day21_cold']	rep3	day21	cold	11	seed	72297	0.63684830403365	5	37841.0366289154	NA	NA	NA	NA	NA	NA	NA	NA	NA	NA
Day21_cold_Rep3_A18_IMG_6765.JPG	Day21	cold	Rep3	A18	6765	[b'rep3_day21_cold']	rep3	day21	cold	12	seed	38807	0.341842291307161	5	37841.0366289154	NA	NA	NA	NA	NA	NA	NA	NA	NA	NA
Day21_cold_Rep3_A18_IMG_6765.JPG	Day21	cold	Rep3	A18	6765	[b'rep3_day21_cold']	rep3	day21	cold	13	seedling	9684	0.0853042169974116	5	37841.0366289154	NA	NA	NA	NA	NA	NA	NA	NA	NA	NA
Day21_cold_Rep3_A18_IMG_6765.JPG	Day21	cold	Rep3	A18	6765	[b'rep3_day21_cold']	rep3	day21	cold	14	seedling	11259	0.0991780441113028	5	37841.0366289154	NA	NA	NA	NA	NA	NA	NA	NA	NA	NA
Day03_RT_Rep2_A20_IMG_2199.JPG	Day03	RT	Rep2	A20	2199	[b'rep2_day3_RT']	rep2	day3	RT	1	qrcode	1341529	10.2507470580898	NA	43623.7798864061	NA	NA	NA	NA	NA	NA	NA	NA	NA	NA
Day03_RT_Rep2_A20_IMG_2199.JPG	Day03	RT	Rep2	A20	2199	[b'rep2_day3_RT']	rep2	day3	RT	2	ruler	128267	NA	NA	43623.7798864061	NA	NA	NA	NA	NA	0.964032978357953	0.935875644108554	0.95	0.883098591549296	0.0289999997212543
Day03_RT_Rep2_A20_IMG_2199.JPG	Day03	RT	Rep2	A20	2199	[b'rep2_day3_RT']	rep2	day3	RT	3	ruler	128547	NA	NA	43623.7798864061	NA	NA	NA	NA	NA	0.964032978357953	0.935875644108554	0.95	0.883098591549296	0.0289999997212543
Day03_RT_Rep2_A20_IMG_2199.JPG	Day03	RT	Rep2	A20	2199	[b'rep2_day3_RT']	rep2	day3	RT	4	ruler	128640	NA	NA	43623.7798864061	NA	NA	NA	NA	NA	0.964032978357953	0.935875644108554	0.95	0.883098591549296	0.0289999997212543
Day03_RT_Rep2_A20_IMG_2199.JPG	Day03	RT	Rep2	A20	2199	[b'rep2_day3_RT']	rep2	day3	RT	5	ruler	119429	NA	NA	43623.7798864061	NA	NA	NA	NA	NA	0.964032978357953	0.935875644108554	0.95	0.883098591549296	0.0289999997212543
Day03_RT_Rep2_A20_IMG_2199.JPG	Day03	RT	Rep2	A20	2199	[b'rep2_day3_RT']	rep2	day3	RT	6	ruler	120336	NA	NA	43623.7798864061	NA	NA	NA	NA	NA	0.964032978357953	0.935875644108554	0.95	0.883098591549296	0.0289999997212543
Day03_RT_Rep2_A20_IMG_2199.JPG	Day03	RT	Rep2	A20	2199	[b'rep2_day3_RT']	rep2	day3	RT	7	seed	39876	0.304696200893449	5	43623.7798864061	NA	NA	NA	NA	NA	NA	NA	NA	NA	NA
Day03_RT_Rep2_A20_IMG_2199.JPG	Day03	RT	Rep2	A20	2199	[b'rep2_day3_RT']	rep2	day3	RT	8	seed	77898	0.595225816460976	5	43623.7798864061	NA	NA	NA	NA	NA	NA	NA	NA	NA	NA
Day03_RT_Rep2_A20_IMG_2199.JPG	Day03	RT	Rep2	A20	2199	[b'rep2_day3_RT']	rep2	day3	RT	9	seed	37834	0.289093090194672	5	43623.7798864061	NA	NA	NA	NA	NA	NA	NA	NA	NA	NA
Day03_RT_Rep2_A20_IMG_2199.JPG	Day03	RT	Rep2	A20	2199	[b'rep2_day3_RT']	rep2	day3	RT	10	seed	48433	0.370081028635581	5	43623.7798864061	NA	NA	NA	NA	NA	NA	NA	NA	NA	NA
Day03_RT_Rep2_A20_IMG_2199.JPG	Day03	RT	Rep2	A20	2199	[b'rep2_day3_RT']	rep2	day3	RT	11	seed	63477	0.485033622833621	5	43623.7798864061	NA	NA	NA	NA	NA	NA	NA	NA	NA	NA
Day03_RT_Rep2_A20_IMG_2199.JPG	Day03	RT	Rep2	A20	2199	[b'rep2_day3_RT']	rep2	day3	RT	12	seed	7061	0.0539537534985616	5	43623.7798864061	NA	NA	NA	NA	NA	NA	NA	NA	NA	NA
Day03_RT_Rep2_A20_IMG_2199.JPG	Day03	RT	Rep2	A20	2199	[b'rep2_day3_RT']	rep2	day3	RT	13	seed	38132	0.291370135732495	5	43623.7798864061	NA	NA	NA	NA	NA	NA	NA	NA	NA	NA
Day03_RT_Rep2_A20_IMG_2199.JPG	Day03	RT	Rep2	A20	2199	[b'rep2_day3_RT']	rep2	day3	RT	14	seed	39125	0.298957740494437	5	43623.7798864061	NA	NA	NA	NA	NA	NA	NA	NA	NA	NA
Day03_RT_Rep2_A20_IMG_2199.JPG	Day03	RT	Rep2	A20	2199	[b'rep2_day3_RT']	rep2	day3	RT	15	seedling	24966	0.190767513078188	5	43623.7798864061	NA	NA	NA	NA	NA	NA	NA	NA	NA	NA
Day03_RT_Rep2_A20_IMG_2199.JPG	Day03	RT	Rep2	A20	2199	[b'rep2_day3_RT']	rep2	day3	RT	16	seedling	11949	0.0913034131927932	5	43623.7798864061	NA	NA	NA	NA	NA	NA	NA	NA	NA	NA
Day03_RT_Rep2_A20_IMG_2199.JPG	Day03	RT	Rep2	A20	2199	[b'rep2_day3_RT']	rep2	day3	RT	17	seedling	7193	0.0549623776965237	5	43623.7798864061	NA	NA	NA	NA	NA	NA	NA	NA	NA	NA
Day10_cold_Rep3_A47_IMG_6121.JPG	Day10	cold	Rep3	A47	6121	[b'rep3_day10_cold']	rep3	day10	cold	1	qrcode	1354013	10.3244860684944	NA	43715.2671496106	NA	NA	NA	NA	NA	NA	NA	NA	NA	NA
Day10_cold_Rep3_A47_IMG_6121.JPG	Day10	cold	Rep3	A47	6121	[b'rep3_day10_cold']	rep3	day10	cold	2	ruler	124374	NA	NA	43715.2671496106	NA	NA	NA	NA	NA	0.981840659340659	0.946237408424908	0.95	0.905088141025641	0.028797318482925
Day10_cold_Rep3_A47_IMG_6121.JPG	Day10	cold	Rep3	A47	6121	[b'rep3_day10_cold']	rep3	day10	cold	3	ruler	128536	NA	NA	43715.2671496106	NA	NA	NA	NA	NA	0.981840659340659	0.946237408424908	0.95	0.905088141025641	0.028797318482925
Day10_cold_Rep3_A47_IMG_6121.JPG	Day10	cold	Rep3	A47	6121	[b'rep3_day10_cold']	rep3	day10	cold	4	ruler	133839	NA	NA	43715.2671496106	NA	NA	NA	NA	NA	0.981840659340659	0.946237408424908	0.95	0.905088141025641	0.028797318482925
Day10_cold_Rep3_A47_IMG_6121.JPG	Day10	cold	Rep3	A47	6121	[b'rep3_day10_cold']	rep3	day10	cold	5	ruler	122011	NA	NA	43715.2671496106	NA	NA	NA	NA	NA	0.981840659340659	0.946237408424908	0.95	0.905088141025641	0.028797318482925
Day10_cold_Rep3_A47_IMG_6121.JPG	Day10	cold	Rep3	A47	6121	[b'rep3_day10_cold']	rep3	day10	cold	6	ruler	129201	NA	NA	43715.2671496106	NA	NA	NA	NA	NA	0.981840659340659	0.946237408424908	0.95	0.905088141025641	0.028797318482925
Day10_cold_Rep3_A47_IMG_6121.JPG	Day10	cold	Rep3	A47	6121	[b'rep3_day10_cold']	rep3	day10	cold	7	seed	42796	0.32632382834381	5	43715.2671496106	NA	NA	NA	NA	NA	NA	NA	NA	NA	NA
Day10_cold_Rep3_A47_IMG_6121.JPG	Day10	cold	Rep3	A47	6121	[b'rep3_day10_cold']	rep3	day10	cold	8	seed	23356	0.178091862202029	5	43715.2671496106	NA	NA	NA	NA	NA	NA	NA	NA	NA	NA
Day10_cold_Rep3_A47_IMG_6121.JPG	Day10	cold	Rep3	A47	6121	[b'rep3_day10_cold']	rep3	day10	cold	9	seed	13282	0.101276593327939	5	43715.2671496106	NA	NA	NA	NA	NA	NA	NA	NA	NA	NA
Day10_cold_Rep3_A47_IMG_6121.JPG	Day10	cold	Rep3	A47	6121	[b'rep3_day10_cold']	rep3	day10	cold	10	seed	27973	0.213296954160702	5	43715.2671496106	NA	NA	NA	NA	NA	NA	NA	NA	NA	NA
Day10_cold_Rep3_A47_IMG_6121.JPG	Day10	cold	Rep3	A47	6121	[b'rep3_day10_cold']	rep3	day10	cold	11	seedling	7612	0.0580422698699197	5	43715.2671496106	NA	NA	NA	NA	NA	NA	NA	NA	NA	NA
Day10_cold_Rep3_A47_IMG_6121.JPG	Day10	cold	Rep3	A47	6121	[b'rep3_day10_cold']	rep3	day10	cold	12	seedling	12337	0.0940708727516026	5	43715.2671496106	NA	NA	NA	NA	NA	NA	NA	NA	NA	NA
Day10_cold_Rep3_A47_IMG_6121.JPG	Day10	cold	Rep3	A47	6121	[b'rep3_day10_cold']	rep3	day10	cold	13	seedling	15645	0.11929470731935	5	43715.2671496106	NA	NA	NA	NA	NA	NA	NA	NA	NA	NA
Day10_cold_Rep3_A47_IMG_6121.JPG	Day10	cold	Rep3	A47	6121	[b'rep3_day10_cold']	rep3	day10	cold	14	seedling	16478	0.125646416568121	5	43715.2671496106	NA	NA	NA	NA	NA	NA	NA	NA	NA	NA
Day10_cold_Rep3_A47_IMG_6121.JPG	Day10	cold	Rep3	A47	6121	[b'rep3_day10_cold']	rep3	day10	cold	15	seedling	8152	0.0621598244849692	5	43715.2671496106	NA	NA	NA	NA	NA	NA	NA	NA	NA	NA
Day12_cold_Rep2_A54_IMG_3654.JPG	Day12	cold	Rep2	A54	3654	[b'rep2_day12_cold']	rep2	day12	cold	1	qrcode	1217829	10.2471150050223	NA	39615.3453729211	NA	NA	NA	NA	NA	NA	NA	NA	NA	NA
Day12_cold_Rep2_A54_IMG_3654.JPG	Day12	cold	Rep2	A54	3654	[b'rep2_day12_cold']	rep2	day12	cold	2	ruler	119838	NA	NA	39615.3453729211	NA	NA	NA	NA	NA	0.98351495248047	0.950775240085585	0.95	0.921212121212121	0.0228852591552159
Day12_cold_Rep2_A54_IMG_3654.JPG	Day12	cold	Rep2	A54	3654	[b'rep2_day12_cold']	rep2	day12	cold	3	ruler	116314	NA	NA	39615.3453729211	NA	NA	NA	NA	NA	0.98351495248047	0.950775240085585	0.95	0.921212121212121	0.0228852591552159
Day12_cold_Rep2_A54_IMG_3654.JPG	Day12	cold	Rep2	A54	3654	[b'rep2_day12_cold']	rep2	day12	cold	4	ruler	116703	NA	NA	39615.3453729211	NA	NA	NA	NA	NA	0.98351495248047	0.950775240085585	0.95	0.921212121212121	0.0228852591552159
Day12_cold_Rep2_A54_IMG_3654.JPG	Day12	cold	Rep2	A54	3654	[b'rep2_day12_cold']	rep2	day12	cold	5	ruler	116481	NA	NA	39615.3453729211	NA	NA	NA	NA	NA	0.98351495248047	0.950775240085585	0.95	0.921212121212121	0.0228852591552159
Day12_cold_Rep2_A54_IMG_3654.JPG	Day12	cold	Rep2	A54	3654	[b'rep2_day12_cold']	rep2	day12	cold	6	ruler	114876	NA	NA	39615.3453729211	NA	NA	NA	NA	NA	0.98351495248047	0.950775240085585	0.95	0.921212121212121	0.0228852591552159
Day12_cold_Rep2_A54_IMG_3654.JPG	Day12	cold	Rep2	A54	3654	[b'rep2_day12_cold']	rep2	day12	cold	7	seed	50798	0.427426960620187	5	39615.3453729211	NA	NA	NA	NA	NA	NA	NA	NA	NA	NA
Day12_cold_Rep2_A54_IMG_3654.JPG	Day12	cold	Rep2	A54	3654	[b'rep2_day12_cold']	rep2	day12	cold	8	seed	32347	0.272175674144281	5	39615.3453729211	NA	NA	NA	NA	NA	NA	NA	NA	NA	NA
Day12_cold_Rep2_A54_IMG_3654.JPG	Day12	cold	Rep2	A54	3654	[b'rep2_day12_cold']	rep2	day12	cold	9	seed	28104	0.236474020655729	5	39615.3453729211	NA	NA	NA	NA	NA	NA	NA	NA	NA	NA
Day12_cold_Rep2_A54_IMG_3654.JPG	Day12	cold	Rep2	A54	3654	[b'rep2_day12_cold']	rep2	day12	cold	10	seed	45424	0.382208792850336	5	39615.3453729211	NA	NA	NA	NA	NA	NA	NA	NA	NA	NA
Day12_cold_Rep2_A54_IMG_3654.JPG	Day12	cold	Rep2	A54	3654	[b'rep2_day12_cold']	rep2	day12	cold	11	seed	31659	0.26638667164602	5	39615.3453729211	NA	NA	NA	NA	NA	NA	NA	NA	NA	NA
Day12_cold_Rep2_A54_IMG_3654.JPG	Day12	cold	Rep2	A54	3654	[b'rep2_day12_cold']	rep2	day12	cold	12	seed	29174	0.245477265820177	5	39615.3453729211	NA	NA	NA	NA	NA	NA	NA	NA	NA	NA
Day12_cold_Rep2_A54_IMG_3654.JPG	Day12	cold	Rep2	A54	3654	[b'rep2_day12_cold']	rep2	day12	cold	13	seed	30492	0.2565672444433	5	39615.3453729211	NA	NA	NA	NA	NA	NA	NA	NA	NA	NA
Day12_cold_Rep2_A54_IMG_3654.JPG	Day12	cold	Rep2	A54	3654	[b'rep2_day12_cold']	rep2	day12	cold	14	seed	31118	0.261834563576892	5	39615.3453729211	NA	NA	NA	NA	NA	NA	NA	NA	NA	NA
Day12_cold_Rep2_A54_IMG_3654.JPG	Day12	cold	Rep2	A54	3654	[b'rep2_day12_cold']	rep2	day12	cold	15	seedling	14776	0.124328925747547	5	39615.3453729211	NA	NA	NA	NA	NA	NA	NA	NA	NA	NA
Day12_cold_Rep2_A39_IMG_3641.JPG	Day12	cold	Rep2	A39	3641	[b'rep2_day12_cold']	rep2	day12	cold	1	qrcode	1211650	10.2596862580779	NA	39366.0510832228	NA	NA	NA	NA	NA	NA	NA	NA	NA	NA
Day12_cold_Rep2_A39_IMG_3641.JPG	Day12	cold	Rep2	A39	3641	[b'rep2_day12_cold']	rep2	day12	cold	2	ruler	118042	NA	NA	39366.0510832228	NA	NA	NA	NA	NA	1.01301020408163	0.966683163265306	0.95	0.9298125	0.0337291730689509
Day12_cold_Rep2_A39_IMG_3641.JPG	Day12	cold	Rep2	A39	3641	[b'rep2_day12_cold']	rep2	day12	cold	3	ruler	115748	NA	NA	39366.0510832228	NA	NA	NA	NA	NA	1.01301020408163	0.966683163265306	0.95	0.9298125	0.0337291730689509
Day12_cold_Rep2_A39_IMG_3641.JPG	Day12	cold	Rep2	A39	3641	[b'rep2_day12_cold']	rep2	day12	cold	4	ruler	116031	NA	NA	39366.0510832228	NA	NA	NA	NA	NA	1.01301020408163	0.966683163265306	0.95	0.9298125	0.0337291730689509
Day12_cold_Rep2_A39_IMG_3641.JPG	Day12	cold	Rep2	A39	3641	[b'rep2_day12_cold']	rep2	day12	cold	5	ruler	114813	NA	NA	39366.0510832228	NA	NA	NA	NA	NA	1.01301020408163	0.966683163265306	0.95	0.9298125	0.0337291730689509
Day12_cold_Rep2_A39_IMG_3641.JPG	Day12	cold	Rep2	A39	3641	[b'rep2_day12_cold']	rep2	day12	cold	6	ruler	111096	NA	NA	39366.0510832228	NA	NA	NA	NA	NA	1.01301020408163	0.966683163265306	0.95	0.9298125	0.0337291730689509
Day12_cold_Rep2_A39_IMG_3641.JPG	Day12	cold	Rep2	A39	3641	[b'rep2_day12_cold']	rep2	day12	cold	7	seed	7296	0.0617791201575837	5	39366.0510832228	NA	NA	NA	NA	NA	NA	NA	NA	NA	NA
Day12_cold_Rep2_A39_IMG_3641.JPG	Day12	cold	Rep2	A39	3641	[b'rep2_day12_cold']	rep2	day12	cold	8	seed	5028	0.0425747555033348	5	39366.0510832228	NA	NA	NA	NA	NA	NA	NA	NA	NA	NA
Day12_cold_Rep2_A39_IMG_3641.JPG	Day12	cold	Rep2	A39	3641	[b'rep2_day12_cold']	rep2	day12	cold	9	seed	6343	0.053709561288316	5	39366.0510832228	NA	NA	NA	NA	NA	NA	NA	NA	NA	NA
Day12_cold_Rep2_A39_IMG_3641.JPG	Day12	cold	Rep2	A39	3641	[b'rep2_day12_cold']	rep2	day12	cold	10	seed	28775	0.243653259667554	5	39366.0510832228	NA	NA	NA	NA	NA	NA	NA	NA	NA	NA
Day12_cold_Rep2_A39_IMG_3641.JPG	Day12	cold	Rep2	A39	3641	[b'rep2_day12_cold']	rep2	day12	cold	11	seed	39156	0.331554718872032	5	39366.0510832228	NA	NA	NA	NA	NA	NA	NA	NA	NA	NA
Day12_cold_Rep2_A39_IMG_3641.JPG	Day12	cold	Rep2	A39	3641	[b'rep2_day12_cold']	rep2	day12	cold	12	seed	38642	0.327202406953036	5	39366.0510832228	NA	NA	NA	NA	NA	NA	NA	NA	NA	NA
Day12_cold_Rep2_A39_IMG_3641.JPG	Day12	cold	Rep2	A39	3641	[b'rep2_day12_cold']	rep2	day12	cold	13	seed	26090	0.220917933787193	5	39366.0510832228	NA	NA	NA	NA	NA	NA	NA	NA	NA	NA
Day12_cold_Rep2_A39_IMG_3641.JPG	Day12	cold	Rep2	A39	3641	[b'rep2_day12_cold']	rep2	day12	cold	14	seedling	12418	0.105149823755054	5	39366.0510832228	NA	NA	NA	NA	NA	NA	NA	NA	NA	NA
Day01_RT_Rep2_A50_IMG_1844.JPG	Day01	RT	Rep2	A50	1844	[b'rep2_day1_RT']	rep2	day1	RT	1	qrcode	1325058	10.0151098979741	NA	44101.9623847907	NA	NA	NA	NA	NA	NA	NA	NA	NA	NA
Day01_RT_Rep2_A50_IMG_1844.JPG	Day01	RT	Rep2	A50	1844	[b'rep2_day1_RT']	rep2	day1	RT	2	ruler	132882	NA	NA	44101.9623847907	NA	NA	NA	NA	NA	0.991413618587532	0.950244766505636	0.95	0.905024154589372	0.0331787531884283
Day01_RT_Rep2_A50_IMG_1844.JPG	Day01	RT	Rep2	A50	1844	[b'rep2_day1_RT']	rep2	day1	RT	3	ruler	123481	NA	NA	44101.9623847907	NA	NA	NA	NA	NA	0.991413618587532	0.950244766505636	0.95	0.905024154589372	0.0331787531884283
Day01_RT_Rep2_A50_IMG_1844.JPG	Day01	RT	Rep2	A50	1844	[b'rep2_day1_RT']	rep2	day1	RT	4	ruler	129673	NA	NA	44101.9623847907	NA	NA	NA	NA	NA	0.991413618587532	0.950244766505636	0.95	0.905024154589372	0.0331787531884283
Day01_RT_Rep2_A50_IMG_1844.JPG	Day01	RT	Rep2	A50	1844	[b'rep2_day1_RT']	rep2	day1	RT	5	ruler	125063	NA	NA	44101.9623847907	NA	NA	NA	NA	NA	0.991413618587532	0.950244766505636	0.95	0.905024154589372	0.0331787531884283
Day01_RT_Rep2_A50_IMG_1844.JPG	Day01	RT	Rep2	A50	1844	[b'rep2_day1_RT']	rep2	day1	RT	6	ruler	129720	NA	NA	44101.9623847907	NA	NA	NA	NA	NA	0.991413618587532	0.950244766505636	0.95	0.905024154589372	0.0331787531884283
Day01_RT_Rep2_A50_IMG_1844.JPG	Day01	RT	Rep2	A50	1844	[b'rep2_day1_RT']	rep2	day1	RT	7	seed	4881	0.0368917824065148	5	44101.9623847907	NA	NA	NA	NA	NA	NA	NA	NA	NA	NA
Day01_RT_Rep2_A50_IMG_1844.JPG	Day01	RT	Rep2	A50	1844	[b'rep2_day1_RT']	rep2	day1	RT	8	seed	5769	0.043603501885512	5	44101.9623847907	NA	NA	NA	NA	NA	NA	NA	NA	NA	NA
Day01_RT_Rep2_A50_IMG_1844.JPG	Day01	RT	Rep2	A50	1844	[b'rep2_day1_RT']	rep2	day1	RT	9	seed	4547	0.0343673293592344	5	44101.9623847907	NA	NA	NA	NA	NA	NA	NA	NA	NA	NA
Day01_RT_Rep2_A50_IMG_1844.JPG	Day01	RT	Rep2	A50	1844	[b'rep2_day1_RT']	rep2	day1	RT	10	seed	4349	0.0328707973132418	5	44101.9623847907	NA	NA	NA	NA	NA	NA	NA	NA	NA	NA
Day01_RT_Rep2_A50_IMG_1844.JPG	Day01	RT	Rep2	A50	1844	[b'rep2_day1_RT']	rep2	day1	RT	11	seedling	5745	0.0434221040617553	5	44101.9623847907	NA	NA	NA	NA	NA	NA	NA	NA	NA	NA
Day01_RT_Rep2_A50_IMG_1844.JPG	Day01	RT	Rep2	A50	1844	[b'rep2_day1_RT']	rep2	day1	RT	12	seedling	3759	0.02841143414589	5	44101.9623847907	NA	NA	NA	NA	NA	NA	NA	NA	NA	NA
Day01_RT_Rep2_A50_IMG_1844.JPG	Day01	RT	Rep2	A50	1844	[b'rep2_day1_RT']	rep2	day1	RT	13	seedling	7428	0.0561426264526925	5	44101.9623847907	NA	NA	NA	NA	NA	NA	NA	NA	NA	NA
Day01_RT_Rep2_A50_IMG_1844.JPG	Day01	RT	Rep2	A50	1844	[b'rep2_day1_RT']	rep2	day1	RT	14	seedling	5679	0.0429232600464245	5	44101.9623847907	NA	NA	NA	NA	NA	NA	NA	NA	NA	NA
Day01_RT_Rep2_A50_IMG_1844.JPG	Day01	RT	Rep2	A50	1844	[b'rep2_day1_RT']	rep2	day1	RT	15	seedling	5547	0.0419255720157627	5	44101.9623847907	NA	NA	NA	NA	NA	NA	NA	NA	NA	NA
Day05_RT_Rep1_A10_IMG_0836.JPG	Day05	RT	Rep1	A10	836	[b'rep1_day5_RT']	rep1	day5	RT	1	qrcode	1026486	9.23328678964758	NA	37057.4431180492	NA	NA	NA	NA	NA	NA	NA	NA	NA	NA
Day05_RT_Rep1_A10_IMG_0836.JPG	Day05	RT	Rep1	A10	836	[b'rep1_day5_RT']	rep1	day5	RT	2	ruler	114429	NA	NA	37057.4431180492	NA	NA	NA	NA	NA	0.98979057591623	0.948178815948449	0.95	0.901409585179219	0.0282184423197063
Day05_RT_Rep1_A10_IMG_0836.JPG	Day05	RT	Rep1	A10	836	[b'rep1_day5_RT']	rep1	day5	RT	3	ruler	104424	NA	NA	37057.4431180492	NA	NA	NA	NA	NA	0.98979057591623	0.948178815948449	0.95	0.901409585179219	0.0282184423197063
Day05_RT_Rep1_A10_IMG_0836.JPG	Day05	RT	Rep1	A10	836	[b'rep1_day5_RT']	rep1	day5	RT	4	ruler	110862	NA	NA	37057.4431180492	NA	NA	NA	NA	NA	0.98979057591623	0.948178815948449	0.95	0.901409585179219	0.0282184423197063
Day05_RT_Rep1_A10_IMG_0836.JPG	Day05	RT	Rep1	A10	836	[b'rep1_day5_RT']	rep1	day5	RT	5	ruler	107964	NA	NA	37057.4431180492	NA	NA	NA	NA	NA	0.98979057591623	0.948178815948449	0.95	0.901409585179219	0.0282184423197063
Day05_RT_Rep1_A10_IMG_0836.JPG	Day05	RT	Rep1	A10	836	[b'rep1_day5_RT']	rep1	day5	RT	6	ruler	108960	NA	NA	37057.4431180492	NA	NA	NA	NA	NA	0.98979057591623	0.948178815948449	0.95	0.901409585179219	0.0282184423197063
Day05_RT_Rep1_A10_IMG_0836.JPG	Day05	RT	Rep1	A10	836	[b'rep1_day5_RT']	rep1	day5	RT	7	seed	51567	0.463847436674009	5	37057.4431180492	NA	NA	NA	NA	NA	NA	NA	NA	NA	NA
Day05_RT_Rep1_A10_IMG_0836.JPG	Day05	RT	Rep1	A10	836	[b'rep1_day5_RT']	rep1	day5	RT	8	seed	44884	0.403733557268722	5	37057.4431180492	NA	NA	NA	NA	NA	NA	NA	NA	NA	NA
Day05_RT_Rep1_A10_IMG_0836.JPG	Day05	RT	Rep1	A10	836	[b'rep1_day5_RT']	rep1	day5	RT	9	seed	48967	0.440460322136564	5	37057.4431180492	NA	NA	NA	NA	NA	NA	NA	NA	NA	NA
Day05_RT_Rep1_A10_IMG_0836.JPG	Day05	RT	Rep1	A10	836	[b'rep1_day5_RT']	rep1	day5	RT	10	seed	55809	0.502004413546255	5	37057.4431180492	NA	NA	NA	NA	NA	NA	NA	NA	NA	NA
Day05_RT_Rep1_A10_IMG_0836.JPG	Day05	RT	Rep1	A10	836	[b'rep1_day5_RT']	rep1	day5	RT	11	seed	54909	0.493908873898678	5	37057.4431180492	NA	NA	NA	NA	NA	NA	NA	NA	NA	NA
Day05_RT_Rep1_A10_IMG_0836.JPG	Day05	RT	Rep1	A10	836	[b'rep1_day5_RT']	rep1	day5	RT	12	seed	36717	0.330271032488987	5	37057.4431180492	NA	NA	NA	NA	NA	NA	NA	NA	NA	NA
Day05_RT_Rep1_A10_IMG_0836.JPG	Day05	RT	Rep1	A10	836	[b'rep1_day5_RT']	rep1	day5	RT	13	seed	67409	0.606346924559471	5	37057.4431180492	NA	NA	NA	NA	NA	NA	NA	NA	NA	NA
Day05_RT_Rep1_A10_IMG_0836.JPG	Day05	RT	Rep1	A10	836	[b'rep1_day5_RT']	rep1	day5	RT	14	seedling	6708	0.0603387555066079	5	37057.4431180492	NA	NA	NA	NA	NA	NA	NA	NA	NA	NA
Day43_cold_Rep3_A17_IMG_7328.JPG	Day43	cold	Rep3	A17	7328	[b'rep3_day43_cold']	rep3	day43	cold	1	qrcode	1264111	11.7425380636906	NA	35884.093459851	NA	NA	NA	NA	NA	NA	NA	NA	NA	NA
Day43_cold_Rep3_A17_IMG_7328.JPG	Day43	cold	Rep3	A17	7328	[b'rep3_day43_cold']	rep3	day43	cold	2	ruler	105544	NA	NA	35884.093459851	NA	NA	NA	NA	NA	0.960368846839435	0.944232003290827	0.95	0.92069107363225	0.0145669341888226
Day43_cold_Rep3_A17_IMG_7328.JPG	Day43	cold	Rep3	A17	7328	[b'rep3_day43_cold']	rep3	day43	cold	3	ruler	107287	NA	NA	35884.093459851	NA	NA	NA	NA	NA	0.960368846839435	0.944232003290827	0.95	0.92069107363225	0.0145669341888226
Day43_cold_Rep3_A17_IMG_7328.JPG	Day43	cold	Rep3	A17	7328	[b'rep3_day43_cold']	rep3	day43	cold	4	ruler	101921	NA	NA	35884.093459851	NA	NA	NA	NA	NA	0.960368846839435	0.944232003290827	0.95	0.92069107363225	0.0145669341888226
Day43_cold_Rep3_A17_IMG_7328.JPG	Day43	cold	Rep3	A17	7328	[b'rep3_day43_cold']	rep3	day43	cold	5	ruler	105510	NA	NA	35884.093459851	NA	NA	NA	NA	NA	0.960368846839435	0.944232003290827	0.95	0.92069107363225	0.0145669341888226
Day43_cold_Rep3_A17_IMG_7328.JPG	Day43	cold	Rep3	A17	7328	[b'rep3_day43_cold']	rep3	day43	cold	6	ruler	102818	NA	NA	35884.093459851	NA	NA	NA	NA	NA	0.960368846839435	0.944232003290827	0.95	0.92069107363225	0.0145669341888226
Day43_cold_Rep3_A17_IMG_7328.JPG	Day43	cold	Rep3	A17	7328	[b'rep3_day43_cold']	rep3	day43	cold	7	seed	6475	0.0601473557008814	5	35884.093459851	NA	NA	NA	NA	NA	NA	NA	NA	NA	NA
Day43_cold_Rep3_A17_IMG_7328.JPG	Day43	cold	Rep3	A17	7328	[b'rep3_day43_cold']	rep3	day43	cold	8	seed	51226	0.475846863804379	5	35884.093459851	NA	NA	NA	NA	NA	NA	NA	NA	NA	NA
Day43_cold_Rep3_A17_IMG_7328.JPG	Day43	cold	Rep3	A17	7328	[b'rep3_day43_cold']	rep3	day43	cold	9	seed	77051	0.715739599090134	5	35884.093459851	NA	NA	NA	NA	NA	NA	NA	NA	NA	NA
Day43_cold_Rep3_A17_IMG_7328.JPG	Day43	cold	Rep3	A17	7328	[b'rep3_day43_cold']	rep3	day43	cold	10	seed	71363	0.662902817742394	5	35884.093459851	NA	NA	NA	NA	NA	NA	NA	NA	NA	NA
Day43_cold_Rep3_A17_IMG_7328.JPG	Day43	cold	Rep3	A17	7328	[b'rep3_day43_cold']	rep3	day43	cold	11	seed	72910	0.67727315894228	5	35884.093459851	NA	NA	NA	NA	NA	NA	NA	NA	NA	NA
Day43_cold_Rep3_A17_IMG_7328.JPG	Day43	cold	Rep3	A17	7328	[b'rep3_day43_cold']	rep3	day43	cold	12	seed	26549	0.246618092123969	5	35884.093459851	NA	NA	NA	NA	NA	NA	NA	NA	NA	NA
Day43_cold_Rep3_A17_IMG_7328.JPG	Day43	cold	Rep3	A17	7328	[b'rep3_day43_cold']	rep3	day43	cold	13	seed	39832	0.370006096104635	5	35884.093459851	NA	NA	NA	NA	NA	NA	NA	NA	NA	NA
Day43_cold_Rep3_A17_IMG_7328.JPG	Day43	cold	Rep3	A17	7328	[b'rep3_day43_cold']	rep3	day43	cold	14	seedling	9200	0.0854603355132215	5	35884.093459851	NA	NA	NA	NA	NA	NA	NA	NA	NA	NA
Day19_cold_Rep3_A55_IMG_6570.JPG	Day19	cold	Rep3	A55	6570	[b'rep3_day19_cold']	rep3	day19	cold	1	qrcode	1194584	9.92448867866951	NA	40122.4364860729	NA	NA	NA	NA	NA	NA	NA	NA	NA	NA
Day19_cold_Rep3_A55_IMG_6570.JPG	Day19	cold	Rep3	A55	6570	[b'rep3_day19_cold']	rep3	day19	cold	2	ruler	117972	NA	NA	40122.4364860729	NA	NA	NA	NA	NA	1.012605	0.96064475	0.95	0.907725	0.0377230526038124
Day19_cold_Rep3_A55_IMG_6570.JPG	Day19	cold	Rep3	A55	6570	[b'rep3_day19_cold']	rep3	day19	cold	3	ruler	121552	NA	NA	40122.4364860729	NA	NA	NA	NA	NA	1.012605	0.96064475	0.95	0.907725	0.0377230526038124
Day19_cold_Rep3_A55_IMG_6570.JPG	Day19	cold	Rep3	A55	6570	[b'rep3_day19_cold']	rep3	day19	cold	4	ruler	125996	NA	NA	40122.4364860729	NA	NA	NA	NA	NA	1.012605	0.96064475	0.95	0.907725	0.0377230526038124
Day19_cold_Rep3_A55_IMG_6570.JPG	Day19	cold	Rep3	A55	6570	[b'rep3_day19_cold']	rep3	day19	cold	5	ruler	115164	NA	NA	40122.4364860729	NA	NA	NA	NA	NA	1.012605	0.96064475	0.95	0.907725	0.0377230526038124
Day19_cold_Rep3_A55_IMG_6570.JPG	Day19	cold	Rep3	A55	6570	[b'rep3_day19_cold']	rep3	day19	cold	6	ruler	113945	NA	NA	40122.4364860729	NA	NA	NA	NA	NA	1.012605	0.96064475	0.95	0.907725	0.0377230526038124
Day19_cold_Rep3_A55_IMG_6570.JPG	Day19	cold	Rep3	A55	6570	[b'rep3_day19_cold']	rep3	day19	cold	7	seed	5135	0.0426610848336893	5	40122.4364860729	NA	NA	NA	NA	NA	NA	NA	NA	NA	NA
Day19_cold_Rep3_A55_IMG_6570.JPG	Day19	cold	Rep3	A55	6570	[b'rep3_day19_cold']	rep3	day19	cold	8	seed	34928	0.290178455904791	5	40122.4364860729	NA	NA	NA	NA	NA	NA	NA	NA	NA	NA
Day19_cold_Rep3_A55_IMG_6570.JPG	Day19	cold	Rep3	A55	6570	[b'rep3_day19_cold']	rep3	day19	cold	9	seedling	11307	0.0939374656698199	5	40122.4364860729	NA	NA	NA	NA	NA	NA	NA	NA	NA	NA
Day19_cold_Rep3_A55_IMG_6570.JPG	Day19	cold	Rep3	A55	6570	[b'rep3_day19_cold']	rep3	day19	cold	10	seedling	10662	0.0885788678669515	5	40122.4364860729	NA	NA	NA	NA	NA	NA	NA	NA	NA	NA
Day19_cold_Rep3_A55_IMG_6570.JPG	Day19	cold	Rep3	A55	6570	[b'rep3_day19_cold']	rep3	day19	cold	11	seedling	18790	0.156105508086665	5	40122.4364860729	NA	NA	NA	NA	NA	NA	NA	NA	NA	NA
Day07_cold_Rep3_A12_IMG_5784.JPG	Day07	cold	Rep3	A12	5784	[b'rep3_day7_cold']	rep3	day7	cold	1	qrcode	1166416	10.1846297626684	NA	38175.6963575145	NA	NA	NA	NA	NA	NA	NA	NA	NA	NA
Day07_cold_Rep3_A12_IMG_5784.JPG	Day07	cold	Rep3	A12	5784	[b'rep3_day7_cold']	rep3	day7	cold	2	ruler	112216	NA	NA	38175.6963575145	NA	NA	NA	NA	NA	0.993104256149941	0.957557464532084	0.95	0.945029285435377	0.0178731461437051
Day07_cold_Rep3_A12_IMG_5784.JPG	Day07	cold	Rep3	A12	5784	[b'rep3_day7_cold']	rep3	day7	cold	3	ruler	112248	NA	NA	38175.6963575145	NA	NA	NA	NA	NA	0.993104256149941	0.957557464532084	0.95	0.945029285435377	0.0178731461437051
Day07_cold_Rep3_A12_IMG_5784.JPG	Day07	cold	Rep3	A12	5784	[b'rep3_day7_cold']	rep3	day7	cold	4	ruler	117763	NA	NA	38175.6963575145	NA	NA	NA	NA	NA	0.993104256149941	0.957557464532084	0.95	0.945029285435377	0.0178731461437051
Day07_cold_Rep3_A12_IMG_5784.JPG	Day07	cold	Rep3	A12	5784	[b'rep3_day7_cold']	rep3	day7	cold	5	ruler	109177	NA	NA	38175.6963575145	NA	NA	NA	NA	NA	0.993104256149941	0.957557464532084	0.95	0.945029285435377	0.0178731461437051
Day07_cold_Rep3_A12_IMG_5784.JPG	Day07	cold	Rep3	A12	5784	[b'rep3_day7_cold']	rep3	day7	cold	6	ruler	112293	NA	NA	38175.6963575145	NA	NA	NA	NA	NA	0.993104256149941	0.957557464532084	0.95	0.945029285435377	0.0178731461437051
Day07_cold_Rep3_A12_IMG_5784.JPG	Day07	cold	Rep3	A12	5784	[b'rep3_day7_cold']	rep3	day7	cold	7	seed	7908	0.069049166132136	5	38175.6963575145	NA	NA	NA	NA	NA	NA	NA	NA	NA	NA
Day07_cold_Rep3_A12_IMG_5784.JPG	Day07	cold	Rep3	A12	5784	[b'rep3_day7_cold']	rep3	day7	cold	8	seed	6409	0.0559605596536241	5	38175.6963575145	NA	NA	NA	NA	NA	NA	NA	NA	NA	NA
Day07_cold_Rep3_A12_IMG_5784.JPG	Day07	cold	Rep3	A12	5784	[b'rep3_day7_cold']	rep3	day7	cold	9	seed	6474	0.0565281109685696	5	38175.6963575145	NA	NA	NA	NA	NA	NA	NA	NA	NA	NA
Day07_cold_Rep3_A12_IMG_5784.JPG	Day07	cold	Rep3	A12	5784	[b'rep3_day7_cold']	rep3	day7	cold	10	seed	6378	0.0556898813341886	5	38175.6963575145	NA	NA	NA	NA	NA	NA	NA	NA	NA	NA
Day07_cold_Rep3_A12_IMG_5784.JPG	Day07	cold	Rep3	A12	5784	[b'rep3_day7_cold']	rep3	day7	cold	11	seed	6374	0.0556549550994227	5	38175.6963575145	NA	NA	NA	NA	NA	NA	NA	NA	NA	NA
Day07_cold_Rep3_A12_IMG_5784.JPG	Day07	cold	Rep3	A12	5784	[b'rep3_day7_cold']	rep3	day7	cold	12	seed	8418	0.0735022610647851	5	38175.6963575145	NA	NA	NA	NA	NA	NA	NA	NA	NA	NA
Day07_cold_Rep3_A12_IMG_5784.JPG	Day07	cold	Rep3	A12	5784	[b'rep3_day7_cold']	rep3	day7	cold	13	seed	7639	0.0667003768441309	5	38175.6963575145	NA	NA	NA	NA	NA	NA	NA	NA	NA	NA
Day07_cold_Rep3_A12_IMG_5784.JPG	Day07	cold	Rep3	A12	5784	[b'rep3_day7_cold']	rep3	day7	cold	14	seedling	8907	0.0777719932649134	5	38175.6963575145	NA	NA	NA	NA	NA	NA	NA	NA	NA	NA
Day17_cold_Rep3_A25_IMG_6442.JPG	Day17	cold	Rep3	A25	6442	[b'rep3_day17_cold']	rep3	day17	cold	1	qrcode	1256759	10.6371451410658	NA	39382.7160493827	NA	NA	NA	NA	NA	NA	NA	NA	NA	NA
Day17_cold_Rep3_A25_IMG_6442.JPG	Day17	cold	Rep3	A25	6442	[b'rep3_day17_cold']	rep3	day17	cold	2	ruler	122016	NA	NA	39382.7160493827	NA	NA	NA	NA	NA	0.984112754619254	0.941653966831017	0.95	0.890338164251208	0.0383584610200183
Day17_cold_Rep3_A25_IMG_6442.JPG	Day17	cold	Rep3	A25	6442	[b'rep3_day17_cold']	rep3	day17	cold	3	ruler	112329	NA	NA	39382.7160493827	NA	NA	NA	NA	NA	0.984112754619254	0.941653966831017	0.95	0.890338164251208	0.0383584610200183
Day17_cold_Rep3_A25_IMG_6442.JPG	Day17	cold	Rep3	A25	6442	[b'rep3_day17_cold']	rep3	day17	cold	4	ruler	123402	NA	NA	39382.7160493827	NA	NA	NA	NA	NA	0.984112754619254	0.941653966831017	0.95	0.890338164251208	0.0383584610200183
Day17_cold_Rep3_A25_IMG_6442.JPG	Day17	cold	Rep3	A25	6442	[b'rep3_day17_cold']	rep3	day17	cold	5	ruler	115797	NA	NA	39382.7160493827	NA	NA	NA	NA	NA	0.984112754619254	0.941653966831017	0.95	0.890338164251208	0.0383584610200183
Day17_cold_Rep3_A25_IMG_6442.JPG	Day17	cold	Rep3	A25	6442	[b'rep3_day17_cold']	rep3	day17	cold	6	ruler	113796	NA	NA	39382.7160493827	NA	NA	NA	NA	NA	0.984112754619254	0.941653966831017	0.95	0.890338164251208	0.0383584610200183
Day17_cold_Rep3_A25_IMG_6442.JPG	Day17	cold	Rep3	A25	6442	[b'rep3_day17_cold']	rep3	day17	cold	7	seed	42102	0.35634921630094	5	39382.7160493827	NA	NA	NA	NA	NA	NA	NA	NA	NA	NA
Day17_cold_Rep3_A25_IMG_6442.JPG	Day17	cold	Rep3	A25	6442	[b'rep3_day17_cold']	rep3	day17	cold	8	seed	42479	0.359540125391849	5	39382.7160493827	NA	NA	NA	NA	NA	NA	NA	NA	NA	NA
Day17_cold_Rep3_A25_IMG_6442.JPG	Day17	cold	Rep3	A25	6442	[b'rep3_day17_cold']	rep3	day17	cold	9	seedling	6735	0.0570047021943574	5	39382.7160493827	NA	NA	NA	NA	NA	NA	NA	NA	NA	NA
Day17_cold_Rep3_A25_IMG_6442.JPG	Day17	cold	Rep3	A25	6442	[b'rep3_day17_cold']	rep3	day17	cold	10	seedling	12234	0.103547962382445	5	39382.7160493827	NA	NA	NA	NA	NA	NA	NA	NA	NA	NA
Day17_cold_Rep3_A25_IMG_6442.JPG	Day17	cold	Rep3	A25	6442	[b'rep3_day17_cold']	rep3	day17	cold	11	seedling	14761	0.124936363636364	5	39382.7160493827	NA	NA	NA	NA	NA	NA	NA	NA	NA	NA
Day17_cold_Rep3_A25_IMG_6442.JPG	Day17	cold	Rep3	A25	6442	[b'rep3_day17_cold']	rep3	day17	cold	12	seedling	13161	0.111394043887147	5	39382.7160493827	NA	NA	NA	NA	NA	NA	NA	NA	NA	NA
Day17_cold_Rep3_A25_IMG_6442.JPG	Day17	cold	Rep3	A25	6442	[b'rep3_day17_cold']	rep3	day17	cold	13	seedling	7192	0.0608727272727273	5	39382.7160493827	NA	NA	NA	NA	NA	NA	NA	NA	NA	NA
Day43_cold_Rep2_A03_IMG_5953.JPG	Day43	cold	Rep2	A03	5953	[b'rep2_day43_cold']	rep2	day43	cold	1	qrcode	1137843	9.45156769838377	NA	40128.8984117267	NA	NA	NA	NA	NA	NA	NA	NA	NA	NA
Day43_cold_Rep2_A03_IMG_5953.JPG	Day43	cold	Rep2	A03	5953	[b'rep2_day43_cold']	rep2	day43	cold	2	ruler	112194	NA	NA	40128.8984117267	NA	NA	NA	NA	NA	1.01302623936157	0.963128267292977	0.95	0.92636815920398	0.0310172735415837
Day43_cold_Rep2_A03_IMG_5953.JPG	Day43	cold	Rep2	A03	5953	[b'rep2_day43_cold']	rep2	day43	cold	3	ruler	124539	NA	NA	40128.8984117267	NA	NA	NA	NA	NA	1.01302623936157	0.963128267292977	0.95	0.92636815920398	0.0310172735415837
Day43_cold_Rep2_A03_IMG_5953.JPG	Day43	cold	Rep2	A03	5953	[b'rep2_day43_cold']	rep2	day43	cold	4	ruler	117991	NA	NA	40128.8984117267	NA	NA	NA	NA	NA	1.01302623936157	0.963128267292977	0.95	0.92636815920398	0.0310172735415837
Day43_cold_Rep2_A03_IMG_5953.JPG	Day43	cold	Rep2	A03	5953	[b'rep2_day43_cold']	rep2	day43	cold	5	ruler	120028	NA	NA	40128.8984117267	NA	NA	NA	NA	NA	1.01302623936157	0.963128267292977	0.95	0.92636815920398	0.0310172735415837
Day43_cold_Rep2_A03_IMG_5953.JPG	Day43	cold	Rep2	A03	5953	[b'rep2_day43_cold']	rep2	day43	cold	6	ruler	112754	NA	NA	40128.8984117267	NA	NA	NA	NA	NA	1.01302623936157	0.963128267292977	0.95	0.92636815920398	0.0310172735415837
Day43_cold_Rep2_A03_IMG_5953.JPG	Day43	cold	Rep2	A03	5953	[b'rep2_day43_cold']	rep2	day43	cold	7	seed	62942	0.522831861752168	5	40128.8984117267	NA	NA	NA	NA	NA	NA	NA	NA	NA	NA
Day43_cold_Rep2_A03_IMG_5953.JPG	Day43	cold	Rep2	A03	5953	[b'rep2_day43_cold']	rep2	day43	cold	8	seed	64414	0.53505912654355	5	40128.8984117267	NA	NA	NA	NA	NA	NA	NA	NA	NA	NA
Day43_cold_Rep2_A03_IMG_5953.JPG	Day43	cold	Rep2	A03	5953	[b'rep2_day43_cold']	rep2	day43	cold	9	seed	32491	0.269888627946199	5	40128.8984117267	NA	NA	NA	NA	NA	NA	NA	NA	NA	NA
Day43_cold_Rep2_A03_IMG_5953.JPG	Day43	cold	Rep2	A03	5953	[b'rep2_day43_cold']	rep2	day43	cold	10	seed	58670	0.487346212846743	5	40128.8984117267	NA	NA	NA	NA	NA	NA	NA	NA	NA	NA
Day43_cold_Rep2_A03_IMG_5953.JPG	Day43	cold	Rep2	A03	5953	[b'rep2_day43_cold']	rep2	day43	cold	11	seed	49771	0.413426084192862	5	40128.8984117267	NA	NA	NA	NA	NA	NA	NA	NA	NA	NA
Day43_cold_Rep2_A03_IMG_5953.JPG	Day43	cold	Rep2	A03	5953	[b'rep2_day43_cold']	rep2	day43	cold	12	seed	50482	0.419332052444678	5	40128.8984117267	NA	NA	NA	NA	NA	NA	NA	NA	NA	NA
Day43_cold_Rep2_A03_IMG_5953.JPG	Day43	cold	Rep2	A03	5953	[b'rep2_day43_cold']	rep2	day43	cold	13	seed	29967	0.248922855980541	5	40128.8984117267	NA	NA	NA	NA	NA	NA	NA	NA	NA	NA
Day43_cold_Rep2_A03_IMG_5953.JPG	Day43	cold	Rep2	A03	5953	[b'rep2_day43_cold']	rep2	day43	cold	14	seed	55997	0.465142762583587	5	40128.8984117267	NA	NA	NA	NA	NA	NA	NA	NA	NA	NA
Day43_cold_Rep2_A03_IMG_5953.JPG	Day43	cold	Rep2	A03	5953	[b'rep2_day43_cold']	rep2	day43	cold	15	seed	62996	0.523280416302938	5	40128.8984117267	NA	NA	NA	NA	NA	NA	NA	NA	NA	NA
Day43_cold_Rep2_A03_IMG_5953.JPG	Day43	cold	Rep2	A03	5953	[b'rep2_day43_cold']	rep2	day43	cold	16	seed	74827	0.621555395750523	5	40128.8984117267	NA	NA	NA	NA	NA	NA	NA	NA	NA	NA
Day06_RT_Rep1_A56_IMG_0967.JPG	Day06	RT	Rep1	A56	967	[b'rep1_day6_RT']	rep1	day6	RT	1	qrcode	1121634	9.24554240803351	NA	40438.730741761	NA	NA	NA	NA	NA	NA	NA	NA	NA	NA
Day06_RT_Rep1_A56_IMG_0967.JPG	Day06	RT	Rep1	A56	967	[b'rep1_day6_RT']	rep1	day6	RT	2	ruler	121632	NA	NA	40438.730741761	NA	NA	NA	NA	NA	0.979081632653061	0.951430552803646	0.95	0.917624331285912	0.0216310822681069
Day06_RT_Rep1_A56_IMG_0967.JPG	Day06	RT	Rep1	A56	967	[b'rep1_day6_RT']	rep1	day6	RT	3	ruler	120149	NA	NA	40438.730741761	NA	NA	NA	NA	NA	0.979081632653061	0.951430552803646	0.95	0.917624331285912	0.0216310822681069
Day06_RT_Rep1_A56_IMG_0967.JPG	Day06	RT	Rep1	A56	967	[b'rep1_day6_RT']	rep1	day6	RT	4	ruler	115842	NA	NA	40438.730741761	NA	NA	NA	NA	NA	0.979081632653061	0.951430552803646	0.95	0.917624331285912	0.0216310822681069
Day06_RT_Rep1_A56_IMG_0967.JPG	Day06	RT	Rep1	A56	967	[b'rep1_day6_RT']	rep1	day6	RT	5	ruler	118902	NA	NA	40438.730741761	NA	NA	NA	NA	NA	0.979081632653061	0.951430552803646	0.95	0.917624331285912	0.0216310822681069
Day06_RT_Rep1_A56_IMG_0967.JPG	Day06	RT	Rep1	A56	967	[b'rep1_day6_RT']	rep1	day6	RT	6	ruler	118109	NA	NA	40438.730741761	NA	NA	NA	NA	NA	0.979081632653061	0.951430552803646	0.95	0.917624331285912	0.0216310822681069
Day06_RT_Rep1_A56_IMG_0967.JPG	Day06	RT	Rep1	A56	967	[b'rep1_day6_RT']	rep1	day6	RT	7	seed	46845	0.38613971590049	5	40438.730741761	NA	NA	NA	NA	NA	NA	NA	NA	NA	NA
Day06_RT_Rep1_A56_IMG_0967.JPG	Day06	RT	Rep1	A56	967	[b'rep1_day6_RT']	rep1	day6	RT	8	seed	51923	0.427997277589948	5	40438.730741761	NA	NA	NA	NA	NA	NA	NA	NA	NA	NA
Day06_RT_Rep1_A56_IMG_0967.JPG	Day06	RT	Rep1	A56	967	[b'rep1_day6_RT']	rep1	day6	RT	9	seed	49146	0.405106681132361	5	40438.730741761	NA	NA	NA	NA	NA	NA	NA	NA	NA	NA
Day06_RT_Rep1_A56_IMG_0967.JPG	Day06	RT	Rep1	A56	967	[b'rep1_day6_RT']	rep1	day6	RT	10	seed	19455	0.160366061966998	5	40438.730741761	NA	NA	NA	NA	NA	NA	NA	NA	NA	NA
Day06_RT_Rep1_A56_IMG_0967.JPG	Day06	RT	Rep1	A56	967	[b'rep1_day6_RT']	rep1	day6	RT	11	seed	27352	0.225460422869254	5	40438.730741761	NA	NA	NA	NA	NA	NA	NA	NA	NA	NA
Day06_RT_Rep1_A56_IMG_0967.JPG	Day06	RT	Rep1	A56	967	[b'rep1_day6_RT']	rep1	day6	RT	12	seed	119934	0.988606696270879	5	40438.730741761	NA	NA	NA	NA	NA	NA	NA	NA	NA	NA
Day06_RT_Rep1_A56_IMG_0967.JPG	Day06	RT	Rep1	A56	967	[b'rep1_day6_RT']	rep1	day6	RT	13	seedling	9273	0.0764366225967604	5	40438.730741761	NA	NA	NA	NA	NA	NA	NA	NA	NA	NA
Day03_RT_Rep3_A38_IMG_5190.JPG	Day03	RT	Rep3	A38	5190	[b'rep3_day3_RT']	rep3	day3	RT	1	qrcode	1096899	9.79902572097856	NA	37313.1993334014	NA	NA	NA	NA	NA	NA	NA	NA	NA	NA
Day03_RT_Rep3_A38_IMG_5190.JPG	Day03	RT	Rep3	A38	5190	[b'rep3_day3_RT']	rep3	day3	RT	2	ruler	112335	NA	NA	37313.1993334014	NA	NA	NA	NA	NA	0.969104293849074	0.941753962961063	0.95	0.893466885548658	0.0259379242402845
Day03_RT_Rep3_A38_IMG_5190.JPG	Day03	RT	Rep3	A38	5190	[b'rep3_day3_RT']	rep3	day3	RT	3	ruler	115484	NA	NA	37313.1993334014	NA	NA	NA	NA	NA	0.969104293849074	0.941753962961063	0.95	0.893466885548658	0.0259379242402845
Day03_RT_Rep3_A38_IMG_5190.JPG	Day03	RT	Rep3	A38	5190	[b'rep3_day3_RT']	rep3	day3	RT	4	ruler	109712	NA	NA	37313.1993334014	NA	NA	NA	NA	NA	0.969104293849074	0.941753962961063	0.95	0.893466885548658	0.0259379242402845
Day03_RT_Rep3_A38_IMG_5190.JPG	Day03	RT	Rep3	A38	5190	[b'rep3_day3_RT']	rep3	day3	RT	5	ruler	108564	NA	NA	37313.1993334014	NA	NA	NA	NA	NA	0.969104293849074	0.941753962961063	0.95	0.893466885548658	0.0259379242402845
Day03_RT_Rep3_A38_IMG_5190.JPG	Day03	RT	Rep3	A38	5190	[b'rep3_day3_RT']	rep3	day3	RT	6	ruler	108839	NA	NA	37313.1993334014	NA	NA	NA	NA	NA	0.969104293849074	0.941753962961063	0.95	0.893466885548658	0.0259379242402845
Day03_RT_Rep3_A38_IMG_5190.JPG	Day03	RT	Rep3	A38	5190	[b'rep3_day3_RT']	rep3	day3	RT	7	seed	83154	0.74284704863643	5	37313.1993334014	NA	NA	NA	NA	NA	NA	NA	NA	NA	NA
Day03_RT_Rep3_A38_IMG_5190.JPG	Day03	RT	Rep3	A38	5190	[b'rep3_day3_RT']	rep3	day3	RT	8	seed	89767	0.801923551662535	5	37313.1993334014	NA	NA	NA	NA	NA	NA	NA	NA	NA	NA
Day03_RT_Rep3_A38_IMG_5190.JPG	Day03	RT	Rep3	A38	5190	[b'rep3_day3_RT']	rep3	day3	RT	9	seed	41055	0.366760295136357	5	37313.1993334014	NA	NA	NA	NA	NA	NA	NA	NA	NA	NA
Day03_RT_Rep3_A38_IMG_5190.JPG	Day03	RT	Rep3	A38	5190	[b'rep3_day3_RT']	rep3	day3	RT	10	seed	65174	0.582224710150211	5	37313.1993334014	NA	NA	NA	NA	NA	NA	NA	NA	NA	NA
Day03_RT_Rep3_A38_IMG_5190.JPG	Day03	RT	Rep3	A38	5190	[b'rep3_day3_RT']	rep3	day3	RT	11	seed	47441	0.4238089188056	5	37313.1993334014	NA	NA	NA	NA	NA	NA	NA	NA	NA	NA
Day03_RT_Rep3_A38_IMG_5190.JPG	Day03	RT	Rep3	A38	5190	[b'rep3_day3_RT']	rep3	day3	RT	12	seedling	13262	0.118474608064751	5	37313.1993334014	NA	NA	NA	NA	NA	NA	NA	NA	NA	NA
Day03_RT_Rep3_A38_IMG_5190.JPG	Day03	RT	Rep3	A38	5190	[b'rep3_day3_RT']	rep3	day3	RT	13	seedling	13454	0.120189818798308	5	37313.1993334014	NA	NA	NA	NA	NA	NA	NA	NA	NA	NA
Day03_RT_Rep3_A38_IMG_5190.JPG	Day03	RT	Rep3	A38	5190	[b'rep3_day3_RT']	rep3	day3	RT	14	seedling	19712	0.17609496864518	5	37313.1993334014	NA	NA	NA	NA	NA	NA	NA	NA	NA	NA
Day03_RT_Rep3_A38_IMG_5190.JPG	Day03	RT	Rep3	A38	5190	[b'rep3_day3_RT']	rep3	day3	RT	15	seedling	10172	0.0908704353215692	5	37313.1993334014	NA	NA	NA	NA	NA	NA	NA	NA	NA	NA
Day08_cold_Rep3_A04_IMG_5932.JPG	Day08	cold	Rep3	A04	5932	[b'rep3_day8_cold']	rep3	day8	cold	1	qrcode	1206329	9.51728704972269	NA	42250.450634289	NA	NA	NA	NA	NA	NA	NA	NA	NA	NA
Day08_cold_Rep3_A04_IMG_5932.JPG	Day08	cold	Rep3	A04	5932	[b'rep3_day8_cold']	rep3	day8	cold	2	ruler	125865	NA	NA	42250.450634289	NA	NA	NA	NA	NA	0.955013543807211	0.935864468522324	0.95	0.874086960582851	0.0310839424737828
Day08_cold_Rep3_A04_IMG_5932.JPG	Day08	cold	Rep3	A04	5932	[b'rep3_day8_cold']	rep3	day8	cold	3	ruler	124229	NA	NA	42250.450634289	NA	NA	NA	NA	NA	0.955013543807211	0.935864468522324	0.95	0.874086960582851	0.0310839424737828
Day08_cold_Rep3_A04_IMG_5932.JPG	Day08	cold	Rep3	A04	5932	[b'rep3_day8_cold']	rep3	day8	cold	4	ruler	116850	NA	NA	42250.450634289	NA	NA	NA	NA	NA	0.955013543807211	0.935864468522324	0.95	0.874086960582851	0.0310839424737828
Day08_cold_Rep3_A04_IMG_5932.JPG	Day08	cold	Rep3	A04	5932	[b'rep3_day8_cold']	rep3	day8	cold	5	ruler	125497	NA	NA	42250.450634289	NA	NA	NA	NA	NA	0.955013543807211	0.935864468522324	0.95	0.874086960582851	0.0310839424737828
Day08_cold_Rep3_A04_IMG_5932.JPG	Day08	cold	Rep3	A04	5932	[b'rep3_day8_cold']	rep3	day8	cold	6	ruler	121617	NA	NA	42250.450634289	NA	NA	NA	NA	NA	0.955013543807211	0.935864468522324	0.95	0.874086960582851	0.0310839424737828
Day08_cold_Rep3_A04_IMG_5932.JPG	Day08	cold	Rep3	A04	5932	[b'rep3_day8_cold']	rep3	day8	cold	7	seed	37922	0.299184185657133	5	42250.450634289	NA	NA	NA	NA	NA	NA	NA	NA	NA	NA
Day08_cold_Rep3_A04_IMG_5932.JPG	Day08	cold	Rep3	A04	5932	[b'rep3_day8_cold']	rep3	day8	cold	8	seed	28908	0.228068573360487	5	42250.450634289	NA	NA	NA	NA	NA	NA	NA	NA	NA	NA
Day08_cold_Rep3_A04_IMG_5932.JPG	Day08	cold	Rep3	A04	5932	[b'rep3_day8_cold']	rep3	day8	cold	9	seed	31906	0.251721181044684	5	42250.450634289	NA	NA	NA	NA	NA	NA	NA	NA	NA	NA
Day08_cold_Rep3_A04_IMG_5932.JPG	Day08	cold	Rep3	A04	5932	[b'rep3_day8_cold']	rep3	day8	cold	10	seedling	7323	0.0577745317115971	5	42250.450634289	NA	NA	NA	NA	NA	NA	NA	NA	NA	NA
Day08_cold_Rep3_A04_IMG_5932.JPG	Day08	cold	Rep3	A04	5932	[b'rep3_day8_cold']	rep3	day8	cold	11	seedling	10392	0.0819872912121968	5	42250.450634289	NA	NA	NA	NA	NA	NA	NA	NA	NA	NA
Day08_cold_Rep3_A04_IMG_5932.JPG	Day08	cold	Rep3	A04	5932	[b'rep3_day8_cold']	rep3	day8	cold	12	seedling	20640	0.162838499867181	5	42250.450634289	NA	NA	NA	NA	NA	NA	NA	NA	NA	NA
Day03_RT_Rep1_A46_IMG_0578.JPG	Day03	RT	Rep1	A46	578	[b'rep1_day3_RT']	rep1	day3	RT	1	qrcode	1253476	9.30790547322484	NA	44889.2970105091	NA	NA	NA	NA	NA	NA	NA	NA	NA	NA
Day03_RT_Rep1_A46_IMG_0578.JPG	Day03	RT	Rep1	A46	578	[b'rep1_day3_RT']	rep1	day3	RT	2	ruler	135276	NA	NA	44889.2970105091	NA	NA	NA	NA	NA	0.986501837621116	0.95163358948658	0.95	0.919846308052122	0.0213081714731914
Day03_RT_Rep1_A46_IMG_0578.JPG	Day03	RT	Rep1	A46	578	[b'rep1_day3_RT']	rep1	day3	RT	3	ruler	130410	NA	NA	44889.2970105091	NA	NA	NA	NA	NA	0.986501837621116	0.95163358948658	0.95	0.919846308052122	0.0213081714731914
Day03_RT_Rep1_A46_IMG_0578.JPG	Day03	RT	Rep1	A46	578	[b'rep1_day3_RT']	rep1	day3	RT	4	ruler	133242	NA	NA	44889.2970105091	NA	NA	NA	NA	NA	0.986501837621116	0.95163358948658	0.95	0.919846308052122	0.0213081714731914
Day03_RT_Rep1_A46_IMG_0578.JPG	Day03	RT	Rep1	A46	578	[b'rep1_day3_RT']	rep1	day3	RT	5	ruler	131808	NA	NA	44889.2970105091	NA	NA	NA	NA	NA	0.986501837621116	0.95163358948658	0.95	0.919846308052122	0.0213081714731914
Day03_RT_Rep1_A46_IMG_0578.JPG	Day03	RT	Rep1	A46	578	[b'rep1_day3_RT']	rep1	day3	RT	6	ruler	131988	NA	NA	44889.2970105091	NA	NA	NA	NA	NA	0.986501837621116	0.95163358948658	0.95	0.919846308052122	0.0213081714731914
Day03_RT_Rep1_A46_IMG_0578.JPG	Day03	RT	Rep1	A46	578	[b'rep1_day3_RT']	rep1	day3	RT	7	seed	58083	0.431305484589508	5	44889.2970105091	NA	NA	NA	NA	NA	NA	NA	NA	NA	NA
Day03_RT_Rep1_A46_IMG_0578.JPG	Day03	RT	Rep1	A46	578	[b'rep1_day3_RT']	rep1	day3	RT	8	seed	70875	0.526294719974543	5	44889.2970105091	NA	NA	NA	NA	NA	NA	NA	NA	NA	NA
Day03_RT_Rep1_A46_IMG_0578.JPG	Day03	RT	Rep1	A46	578	[b'rep1_day3_RT']	rep1	day3	RT	9	seed	36318	0.269685666878807	5	44889.2970105091	NA	NA	NA	NA	NA	NA	NA	NA	NA	NA
Day03_RT_Rep1_A46_IMG_0578.JPG	Day03	RT	Rep1	A46	578	[b'rep1_day3_RT']	rep1	day3	RT	10	seed	58379	0.433503484407673	5	44889.2970105091	NA	NA	NA	NA	NA	NA	NA	NA	NA	NA
Day03_RT_Rep1_A46_IMG_0578.JPG	Day03	RT	Rep1	A46	578	[b'rep1_day3_RT']	rep1	day3	RT	11	seed	67764	0.503193444858623	5	44889.2970105091	NA	NA	NA	NA	NA	NA	NA	NA	NA	NA
Day03_RT_Rep1_A46_IMG_0578.JPG	Day03	RT	Rep1	A46	578	[b'rep1_day3_RT']	rep1	day3	RT	12	seed	58521	0.434557930266388	5	44889.2970105091	NA	NA	NA	NA	NA	NA	NA	NA	NA	NA
Day03_RT_Rep1_A46_IMG_0578.JPG	Day03	RT	Rep1	A46	578	[b'rep1_day3_RT']	rep1	day3	RT	13	seed	54744	0.406511155559596	5	44889.2970105091	NA	NA	NA	NA	NA	NA	NA	NA	NA	NA
Day03_RT_Rep1_A46_IMG_0578.JPG	Day03	RT	Rep1	A46	578	[b'rep1_day3_RT']	rep1	day3	RT	14	seedling	17379	0.129050806891536	5	44889.2970105091	NA	NA	NA	NA	NA	NA	NA	NA	NA	NA
Day23_cold_Rep1_A46_IMG_3195.JPG	Day23	cold	Rep1	A46	3195	[b'rep1_day23_cold']	rep1	day23	cold	1	qrcode	1112194	9.26473851449552	NA	40015.3045607591	NA	NA	NA	NA	NA	NA	NA	NA	NA	NA
Day23_cold_Rep1_A46_IMG_3195.JPG	Day23	cold	Rep1	A46	3195	[b'rep1_day23_cold']	rep1	day23	cold	2	ruler	123719	NA	NA	40015.3045607591	NA	NA	NA	NA	NA	1.01687755354711	0.96545029094961	0.95	0.940849325244521	0.0291948239008851
Day23_cold_Rep1_A46_IMG_3195.JPG	Day23	cold	Rep1	A46	3195	[b'rep1_day23_cold']	rep1	day23	cold	3	ruler	117555	NA	NA	40015.3045607591	NA	NA	NA	NA	NA	1.01687755354711	0.96545029094961	0.95	0.940849325244521	0.0291948239008851
Day23_cold_Rep1_A46_IMG_3195.JPG	Day23	cold	Rep1	A46	3195	[b'rep1_day23_cold']	rep1	day23	cold	4	ruler	116285	NA	NA	40015.3045607591	NA	NA	NA	NA	NA	1.01687755354711	0.96545029094961	0.95	0.940849325244521	0.0291948239008851
Day23_cold_Rep1_A46_IMG_3195.JPG	Day23	cold	Rep1	A46	3195	[b'rep1_day23_cold']	rep1	day23	cold	5	ruler	120000	NA	NA	40015.3045607591	NA	NA	NA	NA	NA	1.01687755354711	0.96545029094961	0.95	0.940849325244521	0.0291948239008851
Day23_cold_Rep1_A46_IMG_3195.JPG	Day23	cold	Rep1	A46	3195	[b'rep1_day23_cold']	rep1	day23	cold	6	ruler	117657	NA	NA	40015.3045607591	NA	NA	NA	NA	NA	1.01687755354711	0.96545029094961	0.95	0.940849325244521	0.0291948239008851
Day23_cold_Rep1_A46_IMG_3195.JPG	Day23	cold	Rep1	A46	3195	[b'rep1_day23_cold']	rep1	day23	cold	7	seed	50048	0.416907152145644	5	40015.3045607591	NA	NA	NA	NA	NA	NA	NA	NA	NA	NA
Day23_cold_Rep1_A46_IMG_3195.JPG	Day23	cold	Rep1	A46	3195	[b'rep1_day23_cold']	rep1	day23	cold	8	seed	54950	0.457741528340855	5	40015.3045607591	NA	NA	NA	NA	NA	NA	NA	NA	NA	NA
Day23_cold_Rep1_A46_IMG_3195.JPG	Day23	cold	Rep1	A46	3195	[b'rep1_day23_cold']	rep1	day23	cold	9	seed	66334	0.552571911573472	5	40015.3045607591	NA	NA	NA	NA	NA	NA	NA	NA	NA	NA
Day23_cold_Rep1_A46_IMG_3195.JPG	Day23	cold	Rep1	A46	3195	[b'rep1_day23_cold']	rep1	day23	cold	10	seed	69526	0.579161737933145	5	40015.3045607591	NA	NA	NA	NA	NA	NA	NA	NA	NA	NA
Day23_cold_Rep1_A46_IMG_3195.JPG	Day23	cold	Rep1	A46	3195	[b'rep1_day23_cold']	rep1	day23	cold	11	seed	38703	0.32240164461103	5	40015.3045607591	NA	NA	NA	NA	NA	NA	NA	NA	NA	NA
Day23_cold_Rep1_A46_IMG_3195.JPG	Day23	cold	Rep1	A46	3195	[b'rep1_day23_cold']	rep1	day23	cold	12	seed	26690	0.222331599479844	5	40015.3045607591	NA	NA	NA	NA	NA	NA	NA	NA	NA	NA
Day23_cold_Rep1_A46_IMG_3195.JPG	Day23	cold	Rep1	A46	3195	[b'rep1_day23_cold']	rep1	day23	cold	13	seed	38222	0.318394844335654	5	40015.3045607591	NA	NA	NA	NA	NA	NA	NA	NA	NA	NA
Day23_cold_Rep1_A46_IMG_3195.JPG	Day23	cold	Rep1	A46	3195	[b'rep1_day23_cold']	rep1	day23	cold	14	seedling	15664	0.130483408551977	5	40015.3045607591	NA	NA	NA	NA	NA	NA	NA	NA	NA	NA
Day23_cold_Rep1_A46_IMG_3195.JPG	Day23	cold	Rep1	A46	3195	[b'rep1_day23_cold']	rep1	day23	cold	15	seedling	17649	0.147018748565746	5	40015.3045607591	NA	NA	NA	NA	NA	NA	NA	NA	NA	NA
Day26_cold_Rep1_A59_IMG_3546.JPG	Day26	cold	Rep1	A59	3546	[b'rep1_day26_cold']	rep1	day26	cold	1	qrcode	1305205	10.8129039989519	NA	40236.0303370404	NA	NA	NA	NA	NA	NA	NA	NA	NA	NA
Day26_cold_Rep1_A59_IMG_3546.JPG	Day26	cold	Rep1	A59	3546	[b'rep1_day26_cold']	rep1	day26	cold	2	ruler	118306	NA	NA	40236.0303370404	NA	NA	NA	NA	NA	0.969475710537286	0.944856175972927	0.95	0.908416096520268	0.0199696345884623
Day26_cold_Rep1_A59_IMG_3546.JPG	Day26	cold	Rep1	A59	3546	[b'rep1_day26_cold']	rep1	day26	cold	3	ruler	123472	NA	NA	40236.0303370404	NA	NA	NA	NA	NA	0.969475710537286	0.944856175972927	0.95	0.908416096520268	0.0199696345884623
Day26_cold_Rep1_A59_IMG_3546.JPG	Day26	cold	Rep1	A59	3546	[b'rep1_day26_cold']	rep1	day26	cold	4	ruler	117624	NA	NA	40236.0303370404	NA	NA	NA	NA	NA	0.969475710537286	0.944856175972927	0.95	0.908416096520268	0.0199696345884623
Day26_cold_Rep1_A59_IMG_3546.JPG	Day26	cold	Rep1	A59	3546	[b'rep1_day26_cold']	rep1	day26	cold	5	ruler	120996	NA	NA	40236.0303370404	NA	NA	NA	NA	NA	0.969475710537286	0.944856175972927	0.95	0.908416096520268	0.0199696345884623
Day26_cold_Rep1_A59_IMG_3546.JPG	Day26	cold	Rep1	A59	3546	[b'rep1_day26_cold']	rep1	day26	cold	6	ruler	116112	NA	NA	40236.0303370404	NA	NA	NA	NA	NA	0.969475710537286	0.944856175972927	0.95	0.908416096520268	0.0199696345884623
Day26_cold_Rep1_A59_IMG_3546.JPG	Day26	cold	Rep1	A59	3546	[b'rep1_day26_cold']	rep1	day26	cold	7	seed	5908	0.0489445235237435	5	40236.0303370404	NA	NA	NA	NA	NA	NA	NA	NA	NA	NA
Day26_cold_Rep1_A59_IMG_3546.JPG	Day26	cold	Rep1	A59	3546	[b'rep1_day26_cold']	rep1	day26	cold	8	seed	58966	0.488500808073978	5	40236.0303370404	NA	NA	NA	NA	NA	NA	NA	NA	NA	NA
Day26_cold_Rep1_A59_IMG_3546.JPG	Day26	cold	Rep1	A59	3546	[b'rep1_day26_cold']	rep1	day26	cold	9	seed	57134	0.47332369786824	5	40236.0303370404	NA	NA	NA	NA	NA	NA	NA	NA	NA	NA
Day26_cold_Rep1_A59_IMG_3546.JPG	Day26	cold	Rep1	A59	3546	[b'rep1_day26_cold']	rep1	day26	cold	10	seed	7473	0.0619096858992781	5	40236.0303370404	NA	NA	NA	NA	NA	NA	NA	NA	NA	NA
Day26_cold_Rep1_A59_IMG_3546.JPG	Day26	cold	Rep1	A59	3546	[b'rep1_day26_cold']	rep1	day26	cold	11	seed	63602	0.526907512721248	5	40236.0303370404	NA	NA	NA	NA	NA	NA	NA	NA	NA	NA
Day26_cold_Rep1_A59_IMG_3546.JPG	Day26	cold	Rep1	A59	3546	[b'rep1_day26_cold']	rep1	day26	cold	12	seed	37897	0.313955756259192	5	40236.0303370404	NA	NA	NA	NA	NA	NA	NA	NA	NA	NA
Day26_cold_Rep1_A59_IMG_3546.JPG	Day26	cold	Rep1	A59	3546	[b'rep1_day26_cold']	rep1	day26	cold	13	seed	62409	0.517024165300154	5	40236.0303370404	NA	NA	NA	NA	NA	NA	NA	NA	NA	NA
Day26_cold_Rep1_A59_IMG_3546.JPG	Day26	cold	Rep1	A59	3546	[b'rep1_day26_cold']	rep1	day26	cold	14	seed	41598	0.344616501276351	5	40236.0303370404	NA	NA	NA	NA	NA	NA	NA	NA	NA	NA
Day26_cold_Rep1_A59_IMG_3546.JPG	Day26	cold	Rep1	A59	3546	[b'rep1_day26_cold']	rep1	day26	cold	15	seed	52760	0.437087518807161	5	40236.0303370404	NA	NA	NA	NA	NA	NA	NA	NA	NA	NA
Day26_cold_Rep1_A59_IMG_3546.JPG	Day26	cold	Rep1	A59	3546	[b'rep1_day26_cold']	rep1	day26	cold	16	seedling	9787	0.0810799004277044	5	40236.0303370404	NA	NA	NA	NA	NA	NA	NA	NA	NA	NA
Day11_cold_Rep1_A08_IMG_1455.JPG	Day11	cold	Rep1	A08	1455	[b'rep1_day11_cold']	rep1	day11	cold	1	qrcode	1017635	8.51627941339709	NA	39830.9696289494	NA	NA	NA	NA	NA	NA	NA	NA	NA	NA
Day11_cold_Rep1_A08_IMG_1455.JPG	Day11	cold	Rep1	A08	1455	[b'rep1_day11_cold']	rep1	day11	cold	2	ruler	118360	NA	NA	39830.9696289494	NA	NA	NA	NA	NA	1.03775694828366	0.962719505453083	0.95	0.921782178217822	0.0399459213750519
Day11_cold_Rep1_A08_IMG_1455.JPG	Day11	cold	Rep1	A08	1455	[b'rep1_day11_cold']	rep1	day11	cold	3	ruler	117115	NA	NA	39830.9696289494	NA	NA	NA	NA	NA	1.03775694828366	0.962719505453083	0.95	0.921782178217822	0.0399459213750519
Day11_cold_Rep1_A08_IMG_1455.JPG	Day11	cold	Rep1	A08	1455	[b'rep1_day11_cold']	rep1	day11	cold	4	ruler	118716	NA	NA	39830.9696289494	NA	NA	NA	NA	NA	1.03775694828366	0.962719505453083	0.95	0.921782178217822	0.0399459213750519
Day11_cold_Rep1_A08_IMG_1455.JPG	Day11	cold	Rep1	A08	1455	[b'rep1_day11_cold']	rep1	day11	cold	5	ruler	113688	NA	NA	39830.9696289494	NA	NA	NA	NA	NA	1.03775694828366	0.962719505453083	0.95	0.921782178217822	0.0399459213750519
Day11_cold_Rep1_A08_IMG_1455.JPG	Day11	cold	Rep1	A08	1455	[b'rep1_day11_cold']	rep1	day11	cold	6	ruler	114753	NA	NA	39830.9696289494	NA	NA	NA	NA	NA	1.03775694828366	0.962719505453083	0.95	0.921782178217822	0.0399459213750519
Day11_cold_Rep1_A08_IMG_1455.JPG	Day11	cold	Rep1	A08	1455	[b'rep1_day11_cold']	rep1	day11	cold	7	seed	50230	0.42035967211715	5	39830.9696289494	NA	NA	NA	NA	NA	NA	NA	NA	NA	NA
Day11_cold_Rep1_A08_IMG_1455.JPG	Day11	cold	Rep1	A08	1455	[b'rep1_day11_cold']	rep1	day11	cold	8	seed	55029	0.460521051103616	5	39830.9696289494	NA	NA	NA	NA	NA	NA	NA	NA	NA	NA
Day11_cold_Rep1_A08_IMG_1455.JPG	Day11	cold	Rep1	A08	1455	[b'rep1_day11_cold']	rep1	day11	cold	9	seedling	6131	0.0513084839687487	5	39830.9696289494	NA	NA	NA	NA	NA	NA	NA	NA	NA	NA
Day11_cold_Rep1_A08_IMG_1455.JPG	Day11	cold	Rep1	A08	1455	[b'rep1_day11_cold']	rep1	day11	cold	10	seedling	12444	0.104140070870512	5	39830.9696289494	NA	NA	NA	NA	NA	NA	NA	NA	NA	NA
Day11_cold_Rep1_A08_IMG_1455.JPG	Day11	cold	Rep1	A08	1455	[b'rep1_day11_cold']	rep1	day11	cold	11	seedling	12778	0.106935215813517	5	39830.9696289494	NA	NA	NA	NA	NA	NA	NA	NA	NA	NA
Day11_cold_Rep1_A08_IMG_1455.JPG	Day11	cold	Rep1	A08	1455	[b'rep1_day11_cold']	rep1	day11	cold	12	seedling	17211	0.144033651539086	5	39830.9696289494	NA	NA	NA	NA	NA	NA	NA	NA	NA	NA
Day11_cold_Rep1_A08_IMG_1455.JPG	Day11	cold	Rep1	A08	1455	[b'rep1_day11_cold']	rep1	day11	cold	13	seedling	17486	0.146335043333476	5	39830.9696289494	NA	NA	NA	NA	NA	NA	NA	NA	NA	NA
Day22_cold_Rep3_A42_IMG_6848.JPG	Day22	cold	Rep3	A42	6848	[b'rep3_day22_cold']	rep3	day22	cold	1	qrcode	1227344	10.0906783300199	NA	40543.8220589736	NA	NA	NA	NA	NA	NA	NA	NA	NA	NA
Day22_cold_Rep3_A42_IMG_6848.JPG	Day22	cold	Rep3	A42	6848	[b'rep3_day22_cold']	rep3	day22	cold	2	ruler	119211	NA	NA	40543.8220589736	NA	NA	NA	NA	NA	0.968999529714611	0.948147075567436	0.95	0.917197594118957	0.0185138127777404
Day22_cold_Rep3_A42_IMG_6848.JPG	Day22	cold	Rep3	A42	6848	[b'rep3_day22_cold']	rep3	day22	cold	3	ruler	117788	NA	NA	40543.8220589736	NA	NA	NA	NA	NA	0.968999529714611	0.948147075567436	0.95	0.917197594118957	0.0185138127777404
Day22_cold_Rep3_A42_IMG_6848.JPG	Day22	cold	Rep3	A42	6848	[b'rep3_day22_cold']	rep3	day22	cold	4	ruler	121892	NA	NA	40543.8220589736	NA	NA	NA	NA	NA	0.968999529714611	0.948147075567436	0.95	0.917197594118957	0.0185138127777404
Day22_cold_Rep3_A42_IMG_6848.JPG	Day22	cold	Rep3	A42	6848	[b'rep3_day22_cold']	rep3	day22	cold	5	ruler	120923	NA	NA	40543.8220589736	NA	NA	NA	NA	NA	0.968999529714611	0.948147075567436	0.95	0.917197594118957	0.0185138127777404
Day22_cold_Rep3_A42_IMG_6848.JPG	Day22	cold	Rep3	A42	6848	[b'rep3_day22_cold']	rep3	day22	cold	6	ruler	115086	NA	NA	40543.8220589736	NA	NA	NA	NA	NA	0.968999529714611	0.948147075567436	0.95	0.917197594118957	0.0185138127777404
Day22_cold_Rep3_A42_IMG_6848.JPG	Day22	cold	Rep3	A42	6848	[b'rep3_day22_cold']	rep3	day22	cold	7	seed	4332	0.0356157837783426	5	40543.8220589736	NA	NA	NA	NA	NA	NA	NA	NA	NA	NA
Day22_cold_Rep3_A42_IMG_6848.JPG	Day22	cold	Rep3	A42	6848	[b'rep3_day22_cold']	rep3	day22	cold	8	seed	56926	0.468020338727131	5	40543.8220589736	NA	NA	NA	NA	NA	NA	NA	NA	NA	NA
Day22_cold_Rep3_A42_IMG_6848.JPG	Day22	cold	Rep3	A42	6848	[b'rep3_day22_cold']	rep3	day22	cold	9	seed	27918	0.229529420942698	5	40543.8220589736	NA	NA	NA	NA	NA	NA	NA	NA	NA	NA
Day22_cold_Rep3_A42_IMG_6848.JPG	Day22	cold	Rep3	A42	6848	[b'rep3_day22_cold']	rep3	day22	cold	10	seed	46281	0.380501867277349	5	40543.8220589736	NA	NA	NA	NA	NA	NA	NA	NA	NA	NA
Day22_cold_Rep3_A42_IMG_6848.JPG	Day22	cold	Rep3	A42	6848	[b'rep3_day22_cold']	rep3	day22	cold	11	seedling	8072	0.0663644059692478	5	40543.8220589736	NA	NA	NA	NA	NA	NA	NA	NA	NA	NA
Day22_cold_Rep3_A42_IMG_6848.JPG	Day22	cold	Rep3	A42	6848	[b'rep3_day22_cold']	rep3	day22	cold	12	seedling	4629	0.0380575861287968	5	40543.8220589736	NA	NA	NA	NA	NA	NA	NA	NA	NA	NA
Day43_cold_Rep3_A32_IMG_7315.JPG	Day43	cold	Rep3	A32	7315	[b'rep3_day43_cold']	rep3	day43	cold	1	qrcode	1186781	11.3533694946853	NA	34843.723429582	NA	NA	NA	NA	NA	NA	NA	NA	NA	NA
Day43_cold_Rep3_A32_IMG_7315.JPG	Day43	cold	Rep3	A32	7315	[b'rep3_day43_cold']	rep3	day43	cold	2	ruler	102451	NA	NA	34843.723429582	NA	NA	NA	NA	NA	0.985235602094241	0.95469109947644	0.95	0.928272251308901	0.0184586748592141
Day43_cold_Rep3_A32_IMG_7315.JPG	Day43	cold	Rep3	A32	7315	[b'rep3_day43_cold']	rep3	day43	cold	3	ruler	106194	NA	NA	34843.723429582	NA	NA	NA	NA	NA	0.985235602094241	0.95469109947644	0.95	0.928272251308901	0.0184586748592141
Day43_cold_Rep3_A32_IMG_7315.JPG	Day43	cold	Rep3	A32	7315	[b'rep3_day43_cold']	rep3	day43	cold	4	ruler	102308	NA	NA	34843.723429582	NA	NA	NA	NA	NA	0.985235602094241	0.95469109947644	0.95	0.928272251308901	0.0184586748592141
Day43_cold_Rep3_A32_IMG_7315.JPG	Day43	cold	Rep3	A32	7315	[b'rep3_day43_cold']	rep3	day43	cold	5	ruler	100954	NA	NA	34843.723429582	NA	NA	NA	NA	NA	0.985235602094241	0.95469109947644	0.95	0.928272251308901	0.0184586748592141
Day43_cold_Rep3_A32_IMG_7315.JPG	Day43	cold	Rep3	A32	7315	[b'rep3_day43_cold']	rep3	day43	cold	6	ruler	106655	NA	NA	34843.723429582	NA	NA	NA	NA	NA	0.985235602094241	0.95469109947644	0.95	0.928272251308901	0.0184586748592141
Day43_cold_Rep3_A32_IMG_7315.JPG	Day43	cold	Rep3	A32	7315	[b'rep3_day43_cold']	rep3	day43	cold	7	seed	35522	0.339822082751754	5	34843.723429582	NA	NA	NA	NA	NA	NA	NA	NA	NA	NA
Day43_cold_Rep3_A32_IMG_7315.JPG	Day43	cold	Rep3	A32	7315	[b'rep3_day43_cold']	rep3	day43	cold	8	seed	55901	0.534778285229036	5	34843.723429582	NA	NA	NA	NA	NA	NA	NA	NA	NA	NA
Day43_cold_Rep3_A32_IMG_7315.JPG	Day43	cold	Rep3	A32	7315	[b'rep3_day43_cold']	rep3	day43	cold	9	seed	67617	0.64685968609384	5	34843.723429582	NA	NA	NA	NA	NA	NA	NA	NA	NA	NA
Day43_cold_Rep3_A32_IMG_7315.JPG	Day43	cold	Rep3	A32	7315	[b'rep3_day43_cold']	rep3	day43	cold	10	seed	31539	0.301718615728495	5	34843.723429582	NA	NA	NA	NA	NA	NA	NA	NA	NA	NA
Day43_cold_Rep3_A32_IMG_7315.JPG	Day43	cold	Rep3	A32	7315	[b'rep3_day43_cold']	rep3	day43	cold	11	seed	65034	0.622149353349406	5	34843.723429582	NA	NA	NA	NA	NA	NA	NA	NA	NA	NA
Day43_cold_Rep3_A32_IMG_7315.JPG	Day43	cold	Rep3	A32	7315	[b'rep3_day43_cold']	rep3	day43	cold	12	seed	81088	0.7757303374296	5	34843.723429582	NA	NA	NA	NA	NA	NA	NA	NA	NA	NA
Day43_cold_Rep3_A32_IMG_7315.JPG	Day43	cold	Rep3	A32	7315	[b'rep3_day43_cold']	rep3	day43	cold	13	seed	46688	0.446641895149877	5	34843.723429582	NA	NA	NA	NA	NA	NA	NA	NA	NA	NA
Day43_cold_Rep3_A32_IMG_7315.JPG	Day43	cold	Rep3	A32	7315	[b'rep3_day43_cold']	rep3	day43	cold	14	seed	43533	0.416459510400094	5	34843.723429582	NA	NA	NA	NA	NA	NA	NA	NA	NA	NA
Day43_cold_Rep3_A32_IMG_7315.JPG	Day43	cold	Rep3	A32	7315	[b'rep3_day43_cold']	rep3	day43	cold	15	seedling	20262	0.193836919112551	5	34843.723429582	NA	NA	NA	NA	NA	NA	NA	NA	NA	NA
Day06_cold_Rep1_A55_IMG_0970.JPG	Day06	cold	Rep1	A55	970	NA	NA	NA	NA	1	ruler	116034	NA	NA	38154.9501751522	NA	NA	NA	NA	NA	0.969191919191919	0.93878198225914	0.95	0.892667794698252	0.0282273685490705
Day06_cold_Rep1_A55_IMG_0970.JPG	Day06	cold	Rep1	A55	970	NA	NA	NA	NA	2	ruler	117957	NA	NA	38154.9501751522	NA	NA	NA	NA	NA	0.969191919191919	0.93878198225914	0.95	0.892667794698252	0.0282273685490705
Day06_cold_Rep1_A55_IMG_0970.JPG	Day06	cold	Rep1	A55	970	NA	NA	NA	NA	3	ruler	112187	NA	NA	38154.9501751522	NA	NA	NA	NA	NA	0.969191919191919	0.93878198225914	0.95	0.892667794698252	0.0282273685490705
Day06_cold_Rep1_A55_IMG_0970.JPG	Day06	cold	Rep1	A55	970	NA	NA	NA	NA	4	ruler	109896	NA	NA	38154.9501751522	NA	NA	NA	NA	NA	0.969191919191919	0.93878198225914	0.95	0.892667794698252	0.0282273685490705
Day06_cold_Rep1_A55_IMG_0970.JPG	Day06	cold	Rep1	A55	970	NA	NA	NA	NA	5	ruler	109956	NA	NA	38154.9501751522	NA	NA	NA	NA	NA	0.969191919191919	0.93878198225914	0.95	0.892667794698252	0.0282273685490705
Day06_cold_Rep1_A55_IMG_0970.JPG	Day06	cold	Rep1	A55	970	NA	NA	NA	NA	6	seed	5403	0.0472022631855741	5	38154.9501751522	NA	NA	NA	NA	NA	NA	NA	NA	NA	NA
Day06_cold_Rep1_A55_IMG_0970.JPG	Day06	cold	Rep1	A55	970	NA	NA	NA	NA	7	seed	4407	0.0385009020653017	5	38154.9501751522	NA	NA	NA	NA	NA	NA	NA	NA	NA	NA
Day06_cold_Rep1_A55_IMG_0970.JPG	Day06	cold	Rep1	A55	970	NA	NA	NA	NA	8	seed	4221	0.0368759490850099	5	38154.9501751522	NA	NA	NA	NA	NA	NA	NA	NA	NA	NA
Day06_cold_Rep1_A55_IMG_0970.JPG	Day06	cold	Rep1	A55	970	NA	NA	NA	NA	9	seed	5256	0.0459180261527628	5	38154.9501751522	NA	NA	NA	NA	NA	NA	NA	NA	NA	NA
Day06_cold_Rep1_A55_IMG_0970.JPG	Day06	cold	Rep1	A55	970	NA	NA	NA	NA	10	seed	5367	0.0468877561571305	5	38154.9501751522	NA	NA	NA	NA	NA	NA	NA	NA	NA	NA
Day06_cold_Rep1_A55_IMG_0970.JPG	Day06	cold	Rep1	A55	970	NA	NA	NA	NA	11	seed	4527	0.0395492588267803	5	38154.9501751522	NA	NA	NA	NA	NA	NA	NA	NA	NA	NA
Day06_cold_Rep1_A55_IMG_0970.JPG	Day06	cold	Rep1	A55	970	NA	NA	NA	NA	12	seed	4701	0.0410693761309243	5	38154.9501751522	NA	NA	NA	NA	NA	NA	NA	NA	NA	NA
Day06_cold_Rep1_A55_IMG_0970.JPG	Day06	cold	Rep1	A55	970	NA	NA	NA	NA	13	seed	4890	0.0427205380302531	5	38154.9501751522	NA	NA	NA	NA	NA	NA	NA	NA	NA	NA
Day06_cold_Rep1_A55_IMG_0970.JPG	Day06	cold	Rep1	A55	970	NA	NA	NA	NA	14	seed	6984	0.0610143635180547	5	38154.9501751522	NA	NA	NA	NA	NA	NA	NA	NA	NA	NA
Day17_cold_Rep2_A01_IMG_4126.JPG	Day17	cold	Rep2	A01	4126	[b'rep2_day17_cold']	rep2	day17	cold	1	qrcode	1147336	9.76547327943309	NA	39163.010577152	NA	NA	NA	NA	NA	NA	NA	NA	NA	NA
Day17_cold_Rep2_A01_IMG_4126.JPG	Day17	cold	Rep2	A01	4126	[b'rep2_day17_cold']	rep2	day17	cold	2	ruler	115151	NA	NA	39163.010577152	NA	NA	NA	NA	NA	0.987167982770998	0.955533791406009	0.95	0.921405496872116	0.0244755630416776
Day17_cold_Rep2_A01_IMG_4126.JPG	Day17	cold	Rep2	A01	4126	[b'rep2_day17_cold']	rep2	day17	cold	3	ruler	112110	NA	NA	39163.010577152	NA	NA	NA	NA	NA	0.987167982770998	0.955533791406009	0.95	0.921405496872116	0.0244755630416776
Day17_cold_Rep2_A01_IMG_4126.JPG	Day17	cold	Rep2	A01	4126	[b'rep2_day17_cold']	rep2	day17	cold	4	ruler	116286	NA	NA	39163.010577152	NA	NA	NA	NA	NA	0.987167982770998	0.955533791406009	0.95	0.921405496872116	0.0244755630416776
Day17_cold_Rep2_A01_IMG_4126.JPG	Day17	cold	Rep2	A01	4126	[b'rep2_day17_cold']	rep2	day17	cold	5	ruler	117860	NA	NA	39163.010577152	NA	NA	NA	NA	NA	0.987167982770998	0.955533791406009	0.95	0.921405496872116	0.0244755630416776
Day17_cold_Rep2_A01_IMG_4126.JPG	Day17	cold	Rep2	A01	4126	[b'rep2_day17_cold']	rep2	day17	cold	6	ruler	111033	NA	NA	39163.010577152	NA	NA	NA	NA	NA	0.987167982770998	0.955533791406009	0.95	0.921405496872116	0.0244755630416776
Day17_cold_Rep2_A01_IMG_4126.JPG	Day17	cold	Rep2	A01	4126	[b'rep2_day17_cold']	rep2	day17	cold	7	seed	5271	0.0448637623642001	5	39163.010577152	NA	NA	NA	NA	NA	NA	NA	NA	NA	NA
Day17_cold_Rep2_A01_IMG_4126.JPG	Day17	cold	Rep2	A01	4126	[b'rep2_day17_cold']	rep2	day17	cold	8	seed	4920	0.0418762494463791	5	39163.010577152	NA	NA	NA	NA	NA	NA	NA	NA	NA	NA
Day17_cold_Rep2_A01_IMG_4126.JPG	Day17	cold	Rep2	A01	4126	[b'rep2_day17_cold']	rep2	day17	cold	9	seed	47752	0.406437939748678	5	39163.010577152	NA	NA	NA	NA	NA	NA	NA	NA	NA	NA
Day17_cold_Rep2_A01_IMG_4126.JPG	Day17	cold	Rep2	A01	4126	[b'rep2_day17_cold']	rep2	day17	cold	10	seed	53198	0.452791202855381	5	39163.010577152	NA	NA	NA	NA	NA	NA	NA	NA	NA	NA
Day17_cold_Rep2_A01_IMG_4126.JPG	Day17	cold	Rep2	A01	4126	[b'rep2_day17_cold']	rep2	day17	cold	11	seed	52418	0.446152285260224	5	39163.010577152	NA	NA	NA	NA	NA	NA	NA	NA	NA	NA
Day17_cold_Rep2_A01_IMG_4126.JPG	Day17	cold	Rep2	A01	4126	[b'rep2_day17_cold']	rep2	day17	cold	12	seed	30613	0.26056049274431	5	39163.010577152	NA	NA	NA	NA	NA	NA	NA	NA	NA	NA
Day17_cold_Rep2_A01_IMG_4126.JPG	Day17	cold	Rep2	A01	4126	[b'rep2_day17_cold']	rep2	day17	cold	13	seed	43415	0.369523855633038	5	39163.010577152	NA	NA	NA	NA	NA	NA	NA	NA	NA	NA
Day17_cold_Rep2_A01_IMG_4126.JPG	Day17	cold	Rep2	A01	4126	[b'rep2_day17_cold']	rep2	day17	cold	14	seed	38838	0.330567027641966	5	39163.010577152	NA	NA	NA	NA	NA	NA	NA	NA	NA	NA
Day17_cold_Rep2_A01_IMG_4126.JPG	Day17	cold	Rep2	A01	4126	[b'rep2_day17_cold']	rep2	day17	cold	15	seedling	15462	0.131603774174779	5	39163.010577152	NA	NA	NA	NA	NA	NA	NA	NA	NA	NA
Day06_cold_Rep3_A18_IMG_5649.JPG	Day06	cold	Rep3	A18	5649	NA	NA	NA	NA	1	ruler	111435	NA	NA	37523.3819678264	NA	NA	NA	NA	NA	0.969438484483751	0.945043435030614	0.95	0.916119367837145	0.0227203984438295
Day06_cold_Rep3_A18_IMG_5649.JPG	Day06	cold	Rep3	A18	5649	NA	NA	NA	NA	2	ruler	110330	NA	NA	37523.3819678264	NA	NA	NA	NA	NA	0.969438484483751	0.945043435030614	0.95	0.916119367837145	0.0227203984438295
Day06_cold_Rep3_A18_IMG_5649.JPG	Day06	cold	Rep3	A18	5649	NA	NA	NA	NA	3	ruler	111489	NA	NA	37523.3819678264	NA	NA	NA	NA	NA	0.969438484483751	0.945043435030614	0.95	0.916119367837145	0.0227203984438295
Day06_cold_Rep3_A18_IMG_5649.JPG	Day06	cold	Rep3	A18	5649	NA	NA	NA	NA	4	ruler	109901	NA	NA	37523.3819678264	NA	NA	NA	NA	NA	0.969438484483751	0.945043435030614	0.95	0.916119367837145	0.0227203984438295
Day06_cold_Rep3_A18_IMG_5649.JPG	Day06	cold	Rep3	A18	5649	NA	NA	NA	NA	5	ruler	107676	NA	NA	37523.3819678264	NA	NA	NA	NA	NA	0.969438484483751	0.945043435030614	0.95	0.916119367837145	0.0227203984438295
Day06_cold_Rep3_A18_IMG_5649.JPG	Day06	cold	Rep3	A18	5649	NA	NA	NA	NA	6	seed	6861	0.0609486640079761	5	37523.3819678264	NA	NA	NA	NA	NA	NA	NA	NA	NA	NA
Day06_cold_Rep3_A18_IMG_5649.JPG	Day06	cold	Rep3	A18	5649	NA	NA	NA	NA	7	seed	5525	0.0490805084745763	5	37523.3819678264	NA	NA	NA	NA	NA	NA	NA	NA	NA	NA
Day06_cold_Rep3_A18_IMG_5649.JPG	Day06	cold	Rep3	A18	5649	NA	NA	NA	NA	8	seed	5017	0.0445677666999003	5	37523.3819678264	NA	NA	NA	NA	NA	NA	NA	NA	NA	NA
Day06_cold_Rep3_A18_IMG_5649.JPG	Day06	cold	Rep3	A18	5649	NA	NA	NA	NA	9	seed	6244	0.0554676370887338	5	37523.3819678264	NA	NA	NA	NA	NA	NA	NA	NA	NA	NA
Day06_cold_Rep3_A18_IMG_5649.JPG	Day06	cold	Rep3	A18	5649	NA	NA	NA	NA	10	seed	5702	0.0506528614157527	5	37523.3819678264	NA	NA	NA	NA	NA	NA	NA	NA	NA	NA
Day06_cold_Rep3_A18_IMG_5649.JPG	Day06	cold	Rep3	A18	5649	NA	NA	NA	NA	11	seed	5337	0.0474104386839482	5	37523.3819678264	NA	NA	NA	NA	NA	NA	NA	NA	NA	NA
Day06_cold_Rep3_A18_IMG_5649.JPG	Day06	cold	Rep3	A18	5649	NA	NA	NA	NA	12	seedling	6875	0.0610730309072782	5	37523.3819678264	NA	NA	NA	NA	NA	NA	NA	NA	NA	NA
Day06_cold_Rep3_A18_IMG_5649.JPG	Day06	cold	Rep3	A18	5649	NA	NA	NA	NA	13	seedling	7862	0.0698408973080758	5	37523.3819678264	NA	NA	NA	NA	NA	NA	NA	NA	NA	NA
Day06_cold_Rep3_A18_IMG_5649.JPG	Day06	cold	Rep3	A18	5649	NA	NA	NA	NA	14	seedling	6117	0.0543394516450648	5	37523.3819678264	NA	NA	NA	NA	NA	NA	NA	NA	NA	NA
Day17_cold_Rep2_A33_IMG_4120.JPG	Day17	cold	Rep2	A33	4120	[b'rep2_day17_cold']	rep2	day17	cold	1	qrcode	1169255	9.91149457283216	NA	39323.1983130973	NA	NA	NA	NA	NA	NA	NA	NA	NA	NA
Day17_cold_Rep2_A33_IMG_4120.JPG	Day17	cold	Rep2	A33	4120	[b'rep2_day17_cold']	rep2	day17	cold	2	ruler	118244	NA	NA	39323.1983130973	NA	NA	NA	NA	NA	0.987632731958763	0.959632216494845	0.95	0.92625	0.0232008291046818
Day17_cold_Rep2_A33_IMG_4120.JPG	Day17	cold	Rep2	A33	4120	[b'rep2_day17_cold']	rep2	day17	cold	3	ruler	115995	NA	NA	39323.1983130973	NA	NA	NA	NA	NA	0.987632731958763	0.959632216494845	0.95	0.92625	0.0232008291046818
Day17_cold_Rep2_A33_IMG_4120.JPG	Day17	cold	Rep2	A33	4120	[b'rep2_day17_cold']	rep2	day17	cold	4	ruler	112371	NA	NA	39323.1983130973	NA	NA	NA	NA	NA	0.987632731958763	0.959632216494845	0.95	0.92625	0.0232008291046818
Day17_cold_Rep2_A33_IMG_4120.JPG	Day17	cold	Rep2	A33	4120	[b'rep2_day17_cold']	rep2	day17	cold	5	ruler	115622	NA	NA	39323.1983130973	NA	NA	NA	NA	NA	0.987632731958763	0.959632216494845	0.95	0.92625	0.0232008291046818
Day17_cold_Rep2_A33_IMG_4120.JPG	Day17	cold	Rep2	A33	4120	[b'rep2_day17_cold']	rep2	day17	cold	6	ruler	111302	NA	NA	39323.1983130973	NA	NA	NA	NA	NA	0.987632731958763	0.959632216494845	0.95	0.92625	0.0232008291046818
Day17_cold_Rep2_A33_IMG_4120.JPG	Day17	cold	Rep2	A33	4120	[b'rep2_day17_cold']	rep2	day17	cold	7	seed	81681	0.692390272612479	5	39323.1983130973	NA	NA	NA	NA	NA	NA	NA	NA	NA	NA
Day17_cold_Rep2_A33_IMG_4120.JPG	Day17	cold	Rep2	A33	4120	[b'rep2_day17_cold']	rep2	day17	cold	8	seed	58963	0.499815228070782	5	39323.1983130973	NA	NA	NA	NA	NA	NA	NA	NA	NA	NA
Day17_cold_Rep2_A33_IMG_4120.JPG	Day17	cold	Rep2	A33	4120	[b'rep2_day17_cold']	rep2	day17	cold	9	seed	60316	0.511284284997665	5	39323.1983130973	NA	NA	NA	NA	NA	NA	NA	NA	NA	NA
Day17_cold_Rep2_A33_IMG_4120.JPG	Day17	cold	Rep2	A33	4120	[b'rep2_day17_cold']	rep2	day17	cold	10	seed	33328	0.28251347321444	5	39323.1983130973	NA	NA	NA	NA	NA	NA	NA	NA	NA	NA
Day17_cold_Rep2_A33_IMG_4120.JPG	Day17	cold	Rep2	A33	4120	[b'rep2_day17_cold']	rep2	day17	cold	11	seed	48145	0.408113633218592	5	39323.1983130973	NA	NA	NA	NA	NA	NA	NA	NA	NA	NA
Day17_cold_Rep2_A33_IMG_4120.JPG	Day17	cold	Rep2	A33	4120	[b'rep2_day17_cold']	rep2	day17	cold	12	seed	32129	0.272349837401187	5	39323.1983130973	NA	NA	NA	NA	NA	NA	NA	NA	NA	NA
Day17_cold_Rep2_A33_IMG_4120.JPG	Day17	cold	Rep2	A33	4120	[b'rep2_day17_cold']	rep2	day17	cold	13	seed	28233	0.239324378578471	5	39323.1983130973	NA	NA	NA	NA	NA	NA	NA	NA	NA	NA
Day17_cold_Rep2_A33_IMG_4120.JPG	Day17	cold	Rep2	A33	4120	[b'rep2_day17_cold']	rep2	day17	cold	14	seedling	14875	0.126091812111882	5	39323.1983130973	NA	NA	NA	NA	NA	NA	NA	NA	NA	NA
Day22_cold_Rep1_A42_IMG_2991.JPG	Day22	cold	Rep1	A42	2991	[b'rep1_day22_cold']	rep1	day22	cold	1	qrcode	1213672	9.60188504730231	NA	42133.1156684692	NA	NA	NA	NA	NA	NA	NA	NA	NA	NA
Day22_cold_Rep1_A42_IMG_2991.JPG	Day22	cold	Rep1	A42	2991	[b'rep1_day22_cold']	rep1	day22	cold	2	ruler	132384	NA	NA	42133.1156684692	NA	NA	NA	NA	NA	1.00672985781991	0.948761848341232	0.95	0.900113744075829	0.0343151937446274
Day22_cold_Rep1_A42_IMG_2991.JPG	Day22	cold	Rep1	A42	2991	[b'rep1_day22_cold']	rep1	day22	cold	3	ruler	125513	NA	NA	42133.1156684692	NA	NA	NA	NA	NA	1.00672985781991	0.948761848341232	0.95	0.900113744075829	0.0343151937446274
Day22_cold_Rep1_A42_IMG_2991.JPG	Day22	cold	Rep1	A42	2991	[b'rep1_day22_cold']	rep1	day22	cold	4	ruler	119948	NA	NA	42133.1156684692	NA	NA	NA	NA	NA	1.00672985781991	0.948761848341232	0.95	0.900113744075829	0.0343151937446274
Day22_cold_Rep1_A42_IMG_2991.JPG	Day22	cold	Rep1	A42	2991	[b'rep1_day22_cold']	rep1	day22	cold	5	ruler	123884	NA	NA	42133.1156684692	NA	NA	NA	NA	NA	1.00672985781991	0.948761848341232	0.95	0.900113744075829	0.0343151937446274
Day22_cold_Rep1_A42_IMG_2991.JPG	Day22	cold	Rep1	A42	2991	[b'rep1_day22_cold']	rep1	day22	cold	6	ruler	122775	NA	NA	42133.1156684692	NA	NA	NA	NA	NA	1.00672985781991	0.948761848341232	0.95	0.900113744075829	0.0343151937446274
Day22_cold_Rep1_A42_IMG_2991.JPG	Day22	cold	Rep1	A42	2991	[b'rep1_day22_cold']	rep1	day22	cold	7	seed	4455	0.0352454352458752	5	42133.1156684692	NA	NA	NA	NA	NA	NA	NA	NA	NA	NA
Day22_cold_Rep1_A42_IMG_2991.JPG	Day22	cold	Rep1	A42	2991	[b'rep1_day22_cold']	rep1	day22	cold	8	seed	28246	0.223466344322108	5	42133.1156684692	NA	NA	NA	NA	NA	NA	NA	NA	NA	NA
Day22_cold_Rep1_A42_IMG_2991.JPG	Day22	cold	Rep1	A42	2991	[b'rep1_day22_cold']	rep1	day22	cold	9	seed	36733	0.290610678537987	5	42133.1156684692	NA	NA	NA	NA	NA	NA	NA	NA	NA	NA
Day22_cold_Rep1_A42_IMG_2991.JPG	Day22	cold	Rep1	A42	2991	[b'rep1_day22_cold']	rep1	day22	cold	10	seed	71125	0.562700691776178	5	42133.1156684692	NA	NA	NA	NA	NA	NA	NA	NA	NA	NA
Day22_cold_Rep1_A42_IMG_2991.JPG	Day22	cold	Rep1	A42	2991	[b'rep1_day22_cold']	rep1	day22	cold	11	seed	77311	0.611640818023312	5	42133.1156684692	NA	NA	NA	NA	NA	NA	NA	NA	NA	NA
Day22_cold_Rep1_A42_IMG_2991.JPG	Day22	cold	Rep1	A42	2991	[b'rep1_day22_cold']	rep1	day22	cold	12	seed	59099	0.467557795195505	5	42133.1156684692	NA	NA	NA	NA	NA	NA	NA	NA	NA	NA
Day22_cold_Rep1_A42_IMG_2991.JPG	Day22	cold	Rep1	A42	2991	[b'rep1_day22_cold']	rep1	day22	cold	13	seed	34203	0.270594752348972	5	42133.1156684692	NA	NA	NA	NA	NA	NA	NA	NA	NA	NA
Day22_cold_Rep1_A42_IMG_2991.JPG	Day22	cold	Rep1	A42	2991	[b'rep1_day22_cold']	rep1	day22	cold	14	seed	37031	0.292968285654322	5	42133.1156684692	NA	NA	NA	NA	NA	NA	NA	NA	NA	NA
Day22_cold_Rep1_A42_IMG_2991.JPG	Day22	cold	Rep1	A42	2991	[b'rep1_day22_cold']	rep1	day22	cold	15	seedling	17498	0.138434259468535	5	42133.1156684692	NA	NA	NA	NA	NA	NA	NA	NA	NA	NA
Day22_cold_Rep1_A42_IMG_2991.JPG	Day22	cold	Rep1	A42	2991	[b'rep1_day22_cold']	rep1	day22	cold	16	seedling	14820	0.117247441154629	5	42133.1156684692	NA	NA	NA	NA	NA	NA	NA	NA	NA	NA
Day05_cold_Rep3_A42_IMG_5566.JPG	Day05	cold	Rep3	A42	5566	[b'rep3_day5_cold']	rep3	day5	cold	1	qrcode	1252098	9.99414650867335	NA	41761.0447913478	NA	NA	NA	NA	NA	NA	NA	NA	NA	NA
Day05_cold_Rep3_A42_IMG_5566.JPG	Day05	cold	Rep3	A42	5566	[b'rep3_day5_cold']	rep3	day5	cold	2	ruler	124227	NA	NA	41761.0447913478	NA	NA	NA	NA	NA	0.97328431372549	0.941761627356257	0.95	0.895377474661362	0.0278901056198021
Day05_cold_Rep3_A42_IMG_5566.JPG	Day05	cold	Rep3	A42	5566	[b'rep3_day5_cold']	rep3	day5	cold	3	ruler	114926	NA	NA	41761.0447913478	NA	NA	NA	NA	NA	0.97328431372549	0.941761627356257	0.95	0.895377474661362	0.0278901056198021
Day05_cold_Rep3_A42_IMG_5566.JPG	Day05	cold	Rep3	A42	5566	[b'rep3_day5_cold']	rep3	day5	cold	4	ruler	124526	NA	NA	41761.0447913478	NA	NA	NA	NA	NA	0.97328431372549	0.941761627356257	0.95	0.895377474661362	0.0278901056198021
Day05_cold_Rep3_A42_IMG_5566.JPG	Day05	cold	Rep3	A42	5566	[b'rep3_day5_cold']	rep3	day5	cold	5	ruler	122790	NA	NA	41761.0447913478	NA	NA	NA	NA	NA	0.97328431372549	0.941761627356257	0.95	0.895377474661362	0.0278901056198021
Day05_cold_Rep3_A42_IMG_5566.JPG	Day05	cold	Rep3	A42	5566	[b'rep3_day5_cold']	rep3	day5	cold	6	ruler	122298	NA	NA	41761.0447913478	NA	NA	NA	NA	NA	0.97328431372549	0.941761627356257	0.95	0.895377474661362	0.0278901056198021
Day05_cold_Rep3_A42_IMG_5566.JPG	Day05	cold	Rep3	A42	5566	[b'rep3_day5_cold']	rep3	day5	cold	7	seed	5217	0.0416416784754459	5	41761.0447913478	NA	NA	NA	NA	NA	NA	NA	NA	NA	NA
Day05_cold_Rep3_A42_IMG_5566.JPG	Day05	cold	Rep3	A42	5566	[b'rep3_day5_cold']	rep3	day5	cold	8	seed	5121	0.0408754141216711	5	41761.0447913478	NA	NA	NA	NA	NA	NA	NA	NA	NA	NA
Day05_cold_Rep3_A42_IMG_5566.JPG	Day05	cold	Rep3	A42	5566	[b'rep3_day5_cold']	rep3	day5	cold	9	seed	4386	0.0350087026630833	5	41761.0447913478	NA	NA	NA	NA	NA	NA	NA	NA	NA	NA
Day05_cold_Rep3_A42_IMG_5566.JPG	Day05	cold	Rep3	A42	5566	[b'rep3_day5_cold']	rep3	day5	cold	10	seed	5073	0.0404922819447838	5	41761.0447913478	NA	NA	NA	NA	NA	NA	NA	NA	NA	NA
Day05_cold_Rep3_A42_IMG_5566.JPG	Day05	cold	Rep3	A42	5566	[b'rep3_day5_cold']	rep3	day5	cold	11	seed	5894	0.0470454385536282	5	41761.0447913478	NA	NA	NA	NA	NA	NA	NA	NA	NA	NA
Day05_cold_Rep3_A42_IMG_5566.JPG	Day05	cold	Rep3	A42	5566	[b'rep3_day5_cold']	rep3	day5	cold	12	seed	5011	0.0399974028829709	5	41761.0447913478	NA	NA	NA	NA	NA	NA	NA	NA	NA	NA
Day05_cold_Rep3_A42_IMG_5566.JPG	Day05	cold	Rep3	A42	5566	[b'rep3_day5_cold']	rep3	day5	cold	13	seed	6438	0.0513876032250183	5	41761.0447913478	NA	NA	NA	NA	NA	NA	NA	NA	NA	NA
Day05_cold_Rep3_A42_IMG_5566.JPG	Day05	cold	Rep3	A42	5566	[b'rep3_day5_cold']	rep3	day5	cold	14	seed	4737	0.0378103567065722	5	41761.0447913478	NA	NA	NA	NA	NA	NA	NA	NA	NA	NA
Day08_cold_Rep2_A05_IMG_3123.JPG	Day08	cold	Rep2	A05	3123	[b'rep2_day8_cold']	rep2	day8	cold	1	qrcode	1160363	9.48627676542716	NA	40773.3904703602	NA	NA	NA	NA	NA	NA	NA	NA	NA	NA
Day08_cold_Rep2_A05_IMG_3123.JPG	Day08	cold	Rep2	A05	3123	[b'rep2_day8_cold']	rep2	day8	cold	2	ruler	124712	NA	NA	40773.3904703602	NA	NA	NA	NA	NA	1.00607766990291	0.952877669902913	0.95	0.926941747572816	0.0282209136625967
Day08_cold_Rep2_A05_IMG_3123.JPG	Day08	cold	Rep2	A05	3123	[b'rep2_day8_cold']	rep2	day8	cold	3	ruler	119523	NA	NA	40773.3904703602	NA	NA	NA	NA	NA	1.00607766990291	0.952877669902913	0.95	0.926941747572816	0.0282209136625967
Day08_cold_Rep2_A05_IMG_3123.JPG	Day08	cold	Rep2	A05	3123	[b'rep2_day8_cold']	rep2	day8	cold	4	ruler	119886	NA	NA	40773.3904703602	NA	NA	NA	NA	NA	1.00607766990291	0.952877669902913	0.95	0.926941747572816	0.0282209136625967
Day08_cold_Rep2_A05_IMG_3123.JPG	Day08	cold	Rep2	A05	3123	[b'rep2_day8_cold']	rep2	day8	cold	5	ruler	119994	NA	NA	40773.3904703602	NA	NA	NA	NA	NA	1.00607766990291	0.952877669902913	0.95	0.926941747572816	0.0282209136625967
Day08_cold_Rep2_A05_IMG_3123.JPG	Day08	cold	Rep2	A05	3123	[b'rep2_day8_cold']	rep2	day8	cold	6	ruler	117429	NA	NA	40773.3904703602	NA	NA	NA	NA	NA	1.00607766990291	0.952877669902913	0.95	0.926941747572816	0.0282209136625967
Day08_cold_Rep2_A05_IMG_3123.JPG	Day08	cold	Rep2	A05	3123	[b'rep2_day8_cold']	rep2	day8	cold	7	seed	37565	0.307103886191882	5	40773.3904703602	NA	NA	NA	NA	NA	NA	NA	NA	NA	NA
Day08_cold_Rep2_A05_IMG_3123.JPG	Day08	cold	Rep2	A05	3123	[b'rep2_day8_cold']	rep2	day8	cold	8	seedling	10458	0.0854969370902357	5	40773.3904703602	NA	NA	NA	NA	NA	NA	NA	NA	NA	NA
Day08_cold_Rep2_A05_IMG_3123.JPG	Day08	cold	Rep2	A05	3123	[b'rep2_day8_cold']	rep2	day8	cold	9	seedling	6420	0.0524852109504029	5	40773.3904703602	NA	NA	NA	NA	NA	NA	NA	NA	NA	NA
Day08_cold_Rep2_A05_IMG_3123.JPG	Day08	cold	Rep2	A05	3123	[b'rep2_day8_cold']	rep2	day8	cold	10	seedling	15588	0.127436054251539	5	40773.3904703602	NA	NA	NA	NA	NA	NA	NA	NA	NA	NA
Day08_cold_Rep2_A05_IMG_3123.JPG	Day08	cold	Rep2	A05	3123	[b'rep2_day8_cold']	rep2	day8	cold	11	seedling	9735	0.079586219408438	5	40773.3904703602	NA	NA	NA	NA	NA	NA	NA	NA	NA	NA
Day07_RT_Rep3_A11_IMG_5737.JPG	Day07	RT	Rep3	A11	5737	[b'rep3_day7_RT']	rep3	day7	RT	1	qrcode	1216740	10.6665134837792	NA	38023.6710539741	NA	NA	NA	NA	NA	NA	NA	NA	NA	NA
Day07_RT_Rep3_A11_IMG_5737.JPG	Day07	RT	Rep3	A11	5737	[b'rep3_day7_RT']	rep3	day7	RT	2	ruler	110592	NA	NA	38023.6710539741	NA	NA	NA	NA	NA	0.95964314036479	0.948799629923341	0.95	0.930512820512821	0.00990583676636583
Day07_RT_Rep3_A11_IMG_5737.JPG	Day07	RT	Rep3	A11	5737	[b'rep3_day7_RT']	rep3	day7	RT	3	ruler	111924	NA	NA	38023.6710539741	NA	NA	NA	NA	NA	0.95964314036479	0.948799629923341	0.95	0.930512820512821	0.00990583676636583
Day07_RT_Rep3_A11_IMG_5737.JPG	Day07	RT	Rep3	A11	5737	[b'rep3_day7_RT']	rep3	day7	RT	4	ruler	111801	NA	NA	38023.6710539741	NA	NA	NA	NA	NA	0.95964314036479	0.948799629923341	0.95	0.930512820512821	0.00990583676636583
Day07_RT_Rep3_A11_IMG_5737.JPG	Day07	RT	Rep3	A11	5737	[b'rep3_day7_RT']	rep3	day7	RT	5	ruler	108480	NA	NA	38023.6710539741	NA	NA	NA	NA	NA	0.95964314036479	0.948799629923341	0.95	0.930512820512821	0.00990583676636583
Day07_RT_Rep3_A11_IMG_5737.JPG	Day07	RT	Rep3	A11	5737	[b'rep3_day7_RT']	rep3	day7	RT	6	ruler	111980	NA	NA	38023.6710539741	NA	NA	NA	NA	NA	0.95964314036479	0.948799629923341	0.95	0.930512820512821	0.00990583676636583
Day07_RT_Rep3_A11_IMG_5737.JPG	Day07	RT	Rep3	A11	5737	[b'rep3_day7_RT']	rep3	day7	RT	7	seed	68577	0.601178144202646	5	38023.6710539741	NA	NA	NA	NA	NA	NA	NA	NA	NA	NA
Day07_RT_Rep3_A11_IMG_5737.JPG	Day07	RT	Rep3	A11	5737	[b'rep3_day7_RT']	rep3	day7	RT	8	seed	88843	0.778839404835377	5	38023.6710539741	NA	NA	NA	NA	NA	NA	NA	NA	NA	NA
Day07_RT_Rep3_A11_IMG_5737.JPG	Day07	RT	Rep3	A11	5737	[b'rep3_day7_RT']	rep3	day7	RT	9	seed	56393	0.494367485979553	5	38023.6710539741	NA	NA	NA	NA	NA	NA	NA	NA	NA	NA
Day07_RT_Rep3_A11_IMG_5737.JPG	Day07	RT	Rep3	A11	5737	[b'rep3_day7_RT']	rep3	day7	RT	10	seed	52322	0.458679190704913	5	38023.6710539741	NA	NA	NA	NA	NA	NA	NA	NA	NA	NA
Day07_RT_Rep3_A11_IMG_5737.JPG	Day07	RT	Rep3	A11	5737	[b'rep3_day7_RT']	rep3	day7	RT	11	seed	56603	0.496208444468296	5	38023.6710539741	NA	NA	NA	NA	NA	NA	NA	NA	NA	NA
Day07_RT_Rep3_A11_IMG_5737.JPG	Day07	RT	Rep3	A11	5737	[b'rep3_day7_RT']	rep3	day7	RT	12	seed	10287	0.0901806665414442	5	38023.6710539741	NA	NA	NA	NA	NA	NA	NA	NA	NA	NA
Day07_RT_Rep3_A11_IMG_5737.JPG	Day07	RT	Rep3	A11	5737	[b'rep3_day7_RT']	rep3	day7	RT	13	seed	41778	0.366245541632007	5	38023.6710539741	NA	NA	NA	NA	NA	NA	NA	NA	NA	NA
Day07_RT_Rep3_A11_IMG_5737.JPG	Day07	RT	Rep3	A11	5737	[b'rep3_day7_RT']	rep3	day7	RT	14	seedling	9777	0.0857097673544959	5	38023.6710539741	NA	NA	NA	NA	NA	NA	NA	NA	NA	NA
Day07_RT_Rep3_A11_IMG_5737.JPG	Day07	RT	Rep3	A11	5737	[b'rep3_day7_RT']	rep3	day7	RT	15	seedling	10930	0.0958175061045966	5	38023.6710539741	NA	NA	NA	NA	NA	NA	NA	NA	NA	NA
Day07_RT_Rep3_A11_IMG_5737.JPG	Day07	RT	Rep3	A11	5737	[b'rep3_day7_RT']	rep3	day7	RT	16	seedling	7070	0.0619789357876942	5	38023.6710539741	NA	NA	NA	NA	NA	NA	NA	NA	NA	NA
Day19_cold_Rep3_A57_IMG_6565.JPG	Day19	cold	Rep3	A57	6565	[b'rep3_day19_cold']	rep3	day19	cold	1	qrcode	1100624	9.27932544	NA	39536.7819610244	NA	NA	NA	NA	NA	NA	NA	NA	NA	NA
Day19_cold_Rep3_A57_IMG_6565.JPG	Day19	cold	Rep3	A57	6565	[b'rep3_day19_cold']	rep3	day19	cold	2	ruler	122397	NA	NA	39536.7819610244	NA	NA	NA	NA	NA	1.03397185496795	0.967879106570513	0.95	0.923167067307692	0.0422999365766235
Day19_cold_Rep3_A57_IMG_6565.JPG	Day19	cold	Rep3	A57	6565	[b'rep3_day19_cold']	rep3	day19	cold	3	ruler	116250	NA	NA	39536.7819610244	NA	NA	NA	NA	NA	1.03397185496795	0.967879106570513	0.95	0.923167067307692	0.0422999365766235
Day19_cold_Rep3_A57_IMG_6565.JPG	Day19	cold	Rep3	A57	6565	[b'rep3_day19_cold']	rep3	day19	cold	4	ruler	127910	NA	NA	39536.7819610244	NA	NA	NA	NA	NA	1.03397185496795	0.967879106570513	0.95	0.923167067307692	0.0422999365766235
Day19_cold_Rep3_A57_IMG_6565.JPG	Day19	cold	Rep3	A57	6565	[b'rep3_day19_cold']	rep3	day19	cold	5	ruler	115692	NA	NA	39536.7819610244	NA	NA	NA	NA	NA	1.03397185496795	0.967879106570513	0.95	0.923167067307692	0.0422999365766235
Day19_cold_Rep3_A57_IMG_6565.JPG	Day19	cold	Rep3	A57	6565	[b'rep3_day19_cold']	rep3	day19	cold	6	ruler	115692	NA	NA	39536.7819610244	NA	NA	NA	NA	NA	1.03397185496795	0.967879106570513	0.95	0.923167067307692	0.0422999365766235
Day19_cold_Rep3_A57_IMG_6565.JPG	Day19	cold	Rep3	A57	6565	[b'rep3_day19_cold']	rep3	day19	cold	7	seed	50642	0.426961068387097	5	39536.7819610244	NA	NA	NA	NA	NA	NA	NA	NA	NA	NA
Day19_cold_Rep3_A57_IMG_6565.JPG	Day19	cold	Rep3	A57	6565	[b'rep3_day19_cold']	rep3	day19	cold	8	seed	57479	0.48460359483871	5	39536.7819610244	NA	NA	NA	NA	NA	NA	NA	NA	NA	NA
Day19_cold_Rep3_A57_IMG_6565.JPG	Day19	cold	Rep3	A57	6565	[b'rep3_day19_cold']	rep3	day19	cold	9	seed	45269	0.381661478709677	5	39536.7819610244	NA	NA	NA	NA	NA	NA	NA	NA	NA	NA
Day19_cold_Rep3_A57_IMG_6565.JPG	Day19	cold	Rep3	A57	6565	[b'rep3_day19_cold']	rep3	day19	cold	10	seed	46981	0.396095295483871	5	39536.7819610244	NA	NA	NA	NA	NA	NA	NA	NA	NA	NA
Day19_cold_Rep3_A57_IMG_6565.JPG	Day19	cold	Rep3	A57	6565	[b'rep3_day19_cold']	rep3	day19	cold	11	seed	46313	0.390463409032258	5	39536.7819610244	NA	NA	NA	NA	NA	NA	NA	NA	NA	NA
Day19_cold_Rep3_A57_IMG_6565.JPG	Day19	cold	Rep3	A57	6565	[b'rep3_day19_cold']	rep3	day19	cold	12	seed	57858	0.487798931612903	5	39536.7819610244	NA	NA	NA	NA	NA	NA	NA	NA	NA	NA
Day19_cold_Rep3_A57_IMG_6565.JPG	Day19	cold	Rep3	A57	6565	[b'rep3_day19_cold']	rep3	day19	cold	13	seed	32095	0.270591909677419	5	39536.7819610244	NA	NA	NA	NA	NA	NA	NA	NA	NA	NA
Day19_cold_Rep3_A57_IMG_6565.JPG	Day19	cold	Rep3	A57	6565	[b'rep3_day19_cold']	rep3	day19	cold	14	seedling	18449	0.155542923870968	5	39536.7819610244	NA	NA	NA	NA	NA	NA	NA	NA	NA	NA
Day06_RT_Rep3_A26_IMG_5623.JPG	Day06	RT	Rep3	A26	5623	NA	NA	NA	NA	1	ruler	106404	NA	NA	36677.8900112233	NA	NA	NA	NA	NA	1.02539682539683	0.967911981922398	0.95	0.928742283950617	0.0351752511735933
Day06_RT_Rep3_A26_IMG_5623.JPG	Day06	RT	Rep3	A26	5623	NA	NA	NA	NA	2	ruler	111242	NA	NA	36677.8900112233	NA	NA	NA	NA	NA	1.02539682539683	0.967911981922398	0.95	0.928742283950617	0.0351752511735933
Day06_RT_Rep3_A26_IMG_5623.JPG	Day06	RT	Rep3	A26	5623	NA	NA	NA	NA	3	ruler	111039	NA	NA	36677.8900112233	NA	NA	NA	NA	NA	1.02539682539683	0.967911981922398	0.95	0.928742283950617	0.0351752511735933
Day06_RT_Rep3_A26_IMG_5623.JPG	Day06	RT	Rep3	A26	5623	NA	NA	NA	NA	4	ruler	107844	NA	NA	36677.8900112233	NA	NA	NA	NA	NA	1.02539682539683	0.967911981922398	0.95	0.928742283950617	0.0351752511735933
Day06_RT_Rep3_A26_IMG_5623.JPG	Day06	RT	Rep3	A26	5623	NA	NA	NA	NA	5	ruler	103485	NA	NA	36677.8900112233	NA	NA	NA	NA	NA	1.02539682539683	0.967911981922398	0.95	0.928742283950617	0.0351752511735933
Day06_RT_Rep3_A26_IMG_5623.JPG	Day06	RT	Rep3	A26	5623	NA	NA	NA	NA	6	seed	48130	0.437411566707466	5	36677.8900112233	NA	NA	NA	NA	NA	NA	NA	NA	NA	NA
Day06_RT_Rep3_A26_IMG_5623.JPG	Day06	RT	Rep3	A26	5623	NA	NA	NA	NA	7	seed	33044	0.300308078335373	5	36677.8900112233	NA	NA	NA	NA	NA	NA	NA	NA	NA	NA
Day06_RT_Rep3_A26_IMG_5623.JPG	Day06	RT	Rep3	A26	5623	NA	NA	NA	NA	8	seed	39478	0.358781089351285	5	36677.8900112233	NA	NA	NA	NA	NA	NA	NA	NA	NA	NA
Day06_RT_Rep3_A26_IMG_5623.JPG	Day06	RT	Rep3	A26	5623	NA	NA	NA	NA	9	seed	44257	0.402213249694002	5	36677.8900112233	NA	NA	NA	NA	NA	NA	NA	NA	NA	NA
Day06_RT_Rep3_A26_IMG_5623.JPG	Day06	RT	Rep3	A26	5623	NA	NA	NA	NA	10	seed	63912	0.580840391676867	5	36677.8900112233	NA	NA	NA	NA	NA	NA	NA	NA	NA	NA
Day06_RT_Rep3_A26_IMG_5623.JPG	Day06	RT	Rep3	A26	5623	NA	NA	NA	NA	11	seed	65369	0.594081793145655	5	36677.8900112233	NA	NA	NA	NA	NA	NA	NA	NA	NA	NA
Day06_RT_Rep3_A26_IMG_5623.JPG	Day06	RT	Rep3	A26	5623	NA	NA	NA	NA	12	seed	34384	0.312486168910649	5	36677.8900112233	NA	NA	NA	NA	NA	NA	NA	NA	NA	NA
Day06_RT_Rep3_A26_IMG_5623.JPG	Day06	RT	Rep3	A26	5623	NA	NA	NA	NA	13	seed	34071	0.309641585067319	5	36677.8900112233	NA	NA	NA	NA	NA	NA	NA	NA	NA	NA
Day06_RT_Rep3_A26_IMG_5623.JPG	Day06	RT	Rep3	A26	5623	NA	NA	NA	NA	14	seed	26910	0.244561505507956	5	36677.8900112233	NA	NA	NA	NA	NA	NA	NA	NA	NA	NA
Day06_RT_Rep3_A26_IMG_5623.JPG	Day06	RT	Rep3	A26	5623	NA	NA	NA	NA	15	seed	35595	0.323491891064871	5	36677.8900112233	NA	NA	NA	NA	NA	NA	NA	NA	NA	NA
Day06_RT_Rep3_A26_IMG_5623.JPG	Day06	RT	Rep3	A26	5623	NA	NA	NA	NA	16	seed	33151	0.301280507955936	5	36677.8900112233	NA	NA	NA	NA	NA	NA	NA	NA	NA	NA
Day06_RT_Rep3_A26_IMG_5623.JPG	Day06	RT	Rep3	A26	5623	NA	NA	NA	NA	17	seed	29759	0.270453580171359	5	36677.8900112233	NA	NA	NA	NA	NA	NA	NA	NA	NA	NA
Day06_RT_Rep3_A26_IMG_5623.JPG	Day06	RT	Rep3	A26	5623	NA	NA	NA	NA	18	seedling	34817	0.316421328029376	5	36677.8900112233	NA	NA	NA	NA	NA	NA	NA	NA	NA	NA
Day07_RT_Rep1_A13_IMG_1080.JPG	Day07	RT	Rep1	A13	1080	[b'rep1_day7_RT']	rep1	day7	RT	1	qrcode	1049226	9.36895985459316	NA	37329.8642995613	NA	NA	NA	NA	NA	NA	NA	NA	NA	NA
Day07_RT_Rep1_A13_IMG_1080.JPG	Day07	RT	Rep1	A13	1080	[b'rep1_day7_RT']	rep1	day7	RT	2	ruler	112026	NA	NA	37329.8642995613	NA	NA	NA	NA	NA	0.953098043341048	0.937857668840732	0.95	0.892061592678308	0.0230826453463065
Day07_RT_Rep1_A13_IMG_1080.JPG	Day07	RT	Rep1	A13	1080	[b'rep1_day7_RT']	rep1	day7	RT	3	ruler	108066	NA	NA	37329.8642995613	NA	NA	NA	NA	NA	0.953098043341048	0.937857668840732	0.95	0.892061592678308	0.0230826453463065
Day07_RT_Rep1_A13_IMG_1080.JPG	Day07	RT	Rep1	A13	1080	[b'rep1_day7_RT']	rep1	day7	RT	4	ruler	109761	NA	NA	37329.8642995613	NA	NA	NA	NA	NA	0.953098043341048	0.937857668840732	0.95	0.892061592678308	0.0230826453463065
Day07_RT_Rep1_A13_IMG_1080.JPG	Day07	RT	Rep1	A13	1080	[b'rep1_day7_RT']	rep1	day7	RT	5	ruler	111405	NA	NA	37329.8642995613	NA	NA	NA	NA	NA	0.953098043341048	0.937857668840732	0.95	0.892061592678308	0.0230826453463065
Day07_RT_Rep1_A13_IMG_1080.JPG	Day07	RT	Rep1	A13	1080	[b'rep1_day7_RT']	rep1	day7	RT	6	ruler	106452	NA	NA	37329.8642995613	NA	NA	NA	NA	NA	0.953098043341048	0.937857668840732	0.95	0.892061592678308	0.0230826453463065
Day07_RT_Rep1_A13_IMG_1080.JPG	Day07	RT	Rep1	A13	1080	[b'rep1_day7_RT']	rep1	day7	RT	7	seed	9354	0.0835256183890453	5	37329.8642995613	NA	NA	NA	NA	NA	NA	NA	NA	NA	NA
Day07_RT_Rep1_A13_IMG_1080.JPG	Day07	RT	Rep1	A13	1080	[b'rep1_day7_RT']	rep1	day7	RT	8	seed	8358	0.0746319348402438	5	37329.8642995613	NA	NA	NA	NA	NA	NA	NA	NA	NA	NA
Day07_RT_Rep1_A13_IMG_1080.JPG	Day07	RT	Rep1	A13	1080	[b'rep1_day7_RT']	rep1	day7	RT	9	seed	39612	0.353711438489081	5	37329.8642995613	NA	NA	NA	NA	NA	NA	NA	NA	NA	NA
Day07_RT_Rep1_A13_IMG_1080.JPG	Day07	RT	Rep1	A13	1080	[b'rep1_day7_RT']	rep1	day7	RT	10	seed	90934	0.811986164484653	5	37329.8642995613	NA	NA	NA	NA	NA	NA	NA	NA	NA	NA
Day07_RT_Rep1_A13_IMG_1080.JPG	Day07	RT	Rep1	A13	1080	[b'rep1_day7_RT']	rep1	day7	RT	11	seed	77285	0.69010876814169	5	37329.8642995613	NA	NA	NA	NA	NA	NA	NA	NA	NA	NA
Day07_RT_Rep1_A13_IMG_1080.JPG	Day07	RT	Rep1	A13	1080	[b'rep1_day7_RT']	rep1	day7	RT	12	seed	75543	0.674553751332441	5	37329.8642995613	NA	NA	NA	NA	NA	NA	NA	NA	NA	NA
Day07_RT_Rep1_A13_IMG_1080.JPG	Day07	RT	Rep1	A13	1080	[b'rep1_day7_RT']	rep1	day7	RT	13	seed	58440	0.521834203405581	5	37329.8642995613	NA	NA	NA	NA	NA	NA	NA	NA	NA	NA
Day07_RT_Rep1_A13_IMG_1080.JPG	Day07	RT	Rep1	A13	1080	[b'rep1_day7_RT']	rep1	day7	RT	14	seed	52062	0.464882482849099	5	37329.8642995613	NA	NA	NA	NA	NA	NA	NA	NA	NA	NA
Day07_RT_Rep1_A13_IMG_1080.JPG	Day07	RT	Rep1	A13	1080	[b'rep1_day7_RT']	rep1	day7	RT	15	seed	36680	0.327530434307268	5	37329.8642995613	NA	NA	NA	NA	NA	NA	NA	NA	NA	NA
Day07_RT_Rep1_A13_IMG_1080.JPG	Day07	RT	Rep1	A13	1080	[b'rep1_day7_RT']	rep1	day7	RT	16	seed	55957	0.499662500341651	5	37329.8642995613	NA	NA	NA	NA	NA	NA	NA	NA	NA	NA
Day07_RT_Rep1_A13_IMG_1080.JPG	Day07	RT	Rep1	A13	1080	[b'rep1_day7_RT']	rep1	day7	RT	17	seedling	8972	0.0801145871484407	5	37329.8642995613	NA	NA	NA	NA	NA	NA	NA	NA	NA	NA
Day07_RT_Rep1_A13_IMG_1080.JPG	Day07	RT	Rep1	A13	1080	[b'rep1_day7_RT']	rep1	day7	RT	18	seedling	8537	0.0762302976467051	5	37329.8642995613	NA	NA	NA	NA	NA	NA	NA	NA	NA	NA
Day07_RT_Rep2_A59_IMG_2905.JPG	Day07	RT	Rep2	A59	2905	[b'rep2_day7_RT']	rep2	day7	RT	1	qrcode	1235285	9.70402145267427	NA	42432.0647552971	NA	NA	NA	NA	NA	NA	NA	NA	NA	NA
Day07_RT_Rep2_A59_IMG_2905.JPG	Day07	RT	Rep2	A59	2905	[b'rep2_day7_RT']	rep2	day7	RT	2	ruler	130143	NA	NA	42432.0647552971	NA	NA	NA	NA	NA	1.00115990057995	0.956698886127221	0.95	0.922627266869189	0.0266892686664242
Day07_RT_Rep2_A59_IMG_2905.JPG	Day07	RT	Rep2	A59	2905	[b'rep2_day7_RT']	rep2	day7	RT	3	ruler	129855	NA	NA	42432.0647552971	NA	NA	NA	NA	NA	1.00115990057995	0.956698886127221	0.95	0.922627266869189	0.0266892686664242
Day07_RT_Rep2_A59_IMG_2905.JPG	Day07	RT	Rep2	A59	2905	[b'rep2_day7_RT']	rep2	day7	RT	4	ruler	124763	NA	NA	42432.0647552971	NA	NA	NA	NA	NA	1.00115990057995	0.956698886127221	0.95	0.922627266869189	0.0266892686664242
Day07_RT_Rep2_A59_IMG_2905.JPG	Day07	RT	Rep2	A59	2905	[b'rep2_day7_RT']	rep2	day7	RT	5	ruler	121404	NA	NA	42432.0647552971	NA	NA	NA	NA	NA	1.00115990057995	0.956698886127221	0.95	0.922627266869189	0.0266892686664242
Day07_RT_Rep2_A59_IMG_2905.JPG	Day07	RT	Rep2	A59	2905	[b'rep2_day7_RT']	rep2	day7	RT	6	ruler	124446	NA	NA	42432.0647552971	NA	NA	NA	NA	NA	1.00115990057995	0.956698886127221	0.95	0.922627266869189	0.0266892686664242
Day07_RT_Rep2_A59_IMG_2905.JPG	Day07	RT	Rep2	A59	2905	[b'rep2_day7_RT']	rep2	day7	RT	7	seed	122193	0.9599108654008	5	42432.0647552971	NA	NA	NA	NA	NA	NA	NA	NA	NA	NA
Day07_RT_Rep2_A59_IMG_2905.JPG	Day07	RT	Rep2	A59	2905	[b'rep2_day7_RT']	rep2	day7	RT	8	seed	78074	0.613325484318267	5	42432.0647552971	NA	NA	NA	NA	NA	NA	NA	NA	NA	NA
Day07_RT_Rep2_A59_IMG_2905.JPG	Day07	RT	Rep2	A59	2905	[b'rep2_day7_RT']	rep2	day7	RT	9	seed	8320	0.0653593773795116	5	42432.0647552971	NA	NA	NA	NA	NA	NA	NA	NA	NA	NA
Day07_RT_Rep2_A59_IMG_2905.JPG	Day07	RT	Rep2	A59	2905	[b'rep2_day7_RT']	rep2	day7	RT	10	seed	51869	0.407467012655996	5	42432.0647552971	NA	NA	NA	NA	NA	NA	NA	NA	NA	NA
Day07_RT_Rep2_A59_IMG_2905.JPG	Day07	RT	Rep2	A59	2905	[b'rep2_day7_RT']	rep2	day7	RT	11	seed	64575	0.507281465658889	5	42432.0647552971	NA	NA	NA	NA	NA	NA	NA	NA	NA	NA
Day07_RT_Rep2_A59_IMG_2905.JPG	Day07	RT	Rep2	A59	2905	[b'rep2_day7_RT']	rep2	day7	RT	12	seed	37465	0.294313590567716	5	42432.0647552971	NA	NA	NA	NA	NA	NA	NA	NA	NA	NA
Day07_RT_Rep2_A59_IMG_2905.JPG	Day07	RT	Rep2	A59	2905	[b'rep2_day7_RT']	rep2	day7	RT	13	seed	27317	0.214594003831264	5	42432.0647552971	NA	NA	NA	NA	NA	NA	NA	NA	NA	NA
Day07_RT_Rep2_A59_IMG_2905.JPG	Day07	RT	Rep2	A59	2905	[b'rep2_day7_RT']	rep2	day7	RT	14	seed	61944	0.486613133701498	5	42432.0647552971	NA	NA	NA	NA	NA	NA	NA	NA	NA	NA
Day05_cold_Rep3_A19_IMG_5547.JPG	Day05	cold	Rep3	A19	5547	[b'rep3_day5_cold']	rep3	day5	cold	1	qrcode	1255841	10.3510168453717	NA	40441.7916539129	NA	NA	NA	NA	NA	NA	NA	NA	NA	NA
Day05_cold_Rep3_A19_IMG_5547.JPG	Day05	cold	Rep3	A19	5547	[b'rep3_day5_cold']	rep3	day5	cold	2	ruler	122091	NA	NA	40441.7916539129	NA	NA	NA	NA	NA	1.02790741296519	0.967391956782713	0.95	0.92671568627451	0.0353543045238539
Day05_cold_Rep3_A19_IMG_5547.JPG	Day05	cold	Rep3	A19	5547	[b'rep3_day5_cold']	rep3	day5	cold	3	ruler	113949	NA	NA	40441.7916539129	NA	NA	NA	NA	NA	1.02790741296519	0.967391956782713	0.95	0.92671568627451	0.0353543045238539
Day05_cold_Rep3_A19_IMG_5547.JPG	Day05	cold	Rep3	A19	5547	[b'rep3_day5_cold']	rep3	day5	cold	4	ruler	122391	NA	NA	40441.7916539129	NA	NA	NA	NA	NA	1.02790741296519	0.967391956782713	0.95	0.92671568627451	0.0353543045238539
Day05_cold_Rep3_A19_IMG_5547.JPG	Day05	cold	Rep3	A19	5547	[b'rep3_day5_cold']	rep3	day5	cold	5	ruler	114960	NA	NA	40441.7916539129	NA	NA	NA	NA	NA	1.02790741296519	0.967391956782713	0.95	0.92671568627451	0.0353543045238539
Day05_cold_Rep3_A19_IMG_5547.JPG	Day05	cold	Rep3	A19	5547	[b'rep3_day5_cold']	rep3	day5	cold	6	ruler	118911	NA	NA	40441.7916539129	NA	NA	NA	NA	NA	1.02790741296519	0.967391956782713	0.95	0.92671568627451	0.0353543045238539
Day05_cold_Rep3_A19_IMG_5547.JPG	Day05	cold	Rep3	A19	5547	[b'rep3_day5_cold']	rep3	day5	cold	7	seed	6585	0.0542755380074173	5	40441.7916539129	NA	NA	NA	NA	NA	NA	NA	NA	NA	NA
Day05_cold_Rep3_A19_IMG_5547.JPG	Day05	cold	Rep3	A19	5547	[b'rep3_day5_cold']	rep3	day5	cold	8	seed	6385	0.0526270782349825	5	40441.7916539129	NA	NA	NA	NA	NA	NA	NA	NA	NA	NA
Day05_cold_Rep3_A19_IMG_5547.JPG	Day05	cold	Rep3	A19	5547	[b'rep3_day5_cold']	rep3	day5	cold	9	seed	5752	0.0474097030552262	5	40441.7916539129	NA	NA	NA	NA	NA	NA	NA	NA	NA	NA
Day05_cold_Rep3_A19_IMG_5547.JPG	Day05	cold	Rep3	A19	5547	[b'rep3_day5_cold']	rep3	day5	cold	10	seed	6054	0.0498988773116028	5	40441.7916539129	NA	NA	NA	NA	NA	NA	NA	NA	NA	NA
Day05_cold_Rep3_A19_IMG_5547.JPG	Day05	cold	Rep3	A19	5547	[b'rep3_day5_cold']	rep3	day5	cold	11	seed	7042	0.0580422685874309	5	40441.7916539129	NA	NA	NA	NA	NA	NA	NA	NA	NA	NA
Day05_cold_Rep3_A19_IMG_5547.JPG	Day05	cold	Rep3	A19	5547	[b'rep3_day5_cold']	rep3	day5	cold	12	seed	7577	0.0624518984786942	5	40441.7916539129	NA	NA	NA	NA	NA	NA	NA	NA	NA	NA
Day05_cold_Rep3_A19_IMG_5547.JPG	Day05	cold	Rep3	A19	5547	[b'rep3_day5_cold']	rep3	day5	cold	13	seed	4926	0.0406015641950703	5	40441.7916539129	NA	NA	NA	NA	NA	NA	NA	NA	NA	NA
Day05_cold_Rep3_A19_IMG_5547.JPG	Day05	cold	Rep3	A19	5547	[b'rep3_day5_cold']	rep3	day5	cold	14	seed	6203	0.0511269798420668	5	40441.7916539129	NA	NA	NA	NA	NA	NA	NA	NA	NA	NA
Day05_cold_Rep3_A19_IMG_5547.JPG	Day05	cold	Rep3	A19	5547	[b'rep3_day5_cold']	rep3	day5	cold	15	seed	6027	0.0496763352423241	5	40441.7916539129	NA	NA	NA	NA	NA	NA	NA	NA	NA	NA
Day08_RT_Rep1_A19_IMG_1188.JPG	Day08	RT	Rep1	A19	1188	[b'rep1_day8_RT']	rep1	day8	RT	1	qrcode	1159564	8.82353283644664	NA	43805.7341087644	NA	NA	NA	NA	NA	NA	NA	NA	NA	NA
Day08_RT_Rep1_A19_IMG_1188.JPG	Day08	RT	Rep1	A19	1188	[b'rep1_day8_RT']	rep1	day8	RT	2	ruler	133965	NA	NA	43805.7341087644	NA	NA	NA	NA	NA	0.991197411003236	0.955244105409154	0.95	0.922088534442903	0.0224429591483255
Day08_RT_Rep1_A19_IMG_1188.JPG	Day08	RT	Rep1	A19	1188	[b'rep1_day8_RT']	rep1	day8	RT	3	ruler	122379	NA	NA	43805.7341087644	NA	NA	NA	NA	NA	0.991197411003236	0.955244105409154	0.95	0.922088534442903	0.0224429591483255
Day08_RT_Rep1_A19_IMG_1188.JPG	Day08	RT	Rep1	A19	1188	[b'rep1_day8_RT']	rep1	day8	RT	4	ruler	130278	NA	NA	43805.7341087644	NA	NA	NA	NA	NA	0.991197411003236	0.955244105409154	0.95	0.922088534442903	0.0224429591483255
Day08_RT_Rep1_A19_IMG_1188.JPG	Day08	RT	Rep1	A19	1188	[b'rep1_day8_RT']	rep1	day8	RT	5	ruler	128802	NA	NA	43805.7341087644	NA	NA	NA	NA	NA	0.991197411003236	0.955244105409154	0.95	0.922088534442903	0.0224429591483255
Day08_RT_Rep1_A19_IMG_1188.JPG	Day08	RT	Rep1	A19	1188	[b'rep1_day8_RT']	rep1	day8	RT	6	ruler	125115	NA	NA	43805.7341087644	NA	NA	NA	NA	NA	0.991197411003236	0.955244105409154	0.95	0.922088534442903	0.0224429591483255
Day08_RT_Rep1_A19_IMG_1188.JPG	Day08	RT	Rep1	A19	1188	[b'rep1_day8_RT']	rep1	day8	RT	7	seed	13453	0.102368637909349	5	43805.7341087644	NA	NA	NA	NA	NA	NA	NA	NA	NA	NA
Day08_RT_Rep1_A19_IMG_1188.JPG	Day08	RT	Rep1	A19	1188	[b'rep1_day8_RT']	rep1	day8	RT	8	seed	57405	0.436814960171426	5	43805.7341087644	NA	NA	NA	NA	NA	NA	NA	NA	NA	NA
Day08_RT_Rep1_A19_IMG_1188.JPG	Day08	RT	Rep1	A19	1188	[b'rep1_day8_RT']	rep1	day8	RT	9	seed	96617	0.735192944985326	5	43805.7341087644	NA	NA	NA	NA	NA	NA	NA	NA	NA	NA
Day08_RT_Rep1_A19_IMG_1188.JPG	Day08	RT	Rep1	A19	1188	[b'rep1_day8_RT']	rep1	day8	RT	10	seed	6596	0.050191298271766	5	43805.7341087644	NA	NA	NA	NA	NA	NA	NA	NA	NA	NA
Day08_RT_Rep1_A19_IMG_1188.JPG	Day08	RT	Rep1	A19	1188	[b'rep1_day8_RT']	rep1	day8	RT	11	seed	47220	0.359313690781199	5	43805.7341087644	NA	NA	NA	NA	NA	NA	NA	NA	NA	NA
Day08_RT_Rep1_A19_IMG_1188.JPG	Day08	RT	Rep1	A19	1188	[b'rep1_day8_RT']	rep1	day8	RT	12	seed	38434	0.292457907485909	5	43805.7341087644	NA	NA	NA	NA	NA	NA	NA	NA	NA	NA
Day08_RT_Rep1_A19_IMG_1188.JPG	Day08	RT	Rep1	A19	1188	[b'rep1_day8_RT']	rep1	day8	RT	13	seed	25671	0.195339723762053	5	43805.7341087644	NA	NA	NA	NA	NA	NA	NA	NA	NA	NA
Day08_RT_Rep1_A19_IMG_1188.JPG	Day08	RT	Rep1	A19	1188	[b'rep1_day8_RT']	rep1	day8	RT	14	seed	5598	0.0425971630875297	5	43805.7341087644	NA	NA	NA	NA	NA	NA	NA	NA	NA	NA
Day08_RT_Rep1_A19_IMG_1188.JPG	Day08	RT	Rep1	A19	1188	[b'rep1_day8_RT']	rep1	day8	RT	15	seed	63150	0.480530698281083	5	43805.7341087644	NA	NA	NA	NA	NA	NA	NA	NA	NA	NA
Day08_RT_Rep1_A19_IMG_1188.JPG	Day08	RT	Rep1	A19	1188	[b'rep1_day8_RT']	rep1	day8	RT	16	seedling	4044	0.0307722271393301	5	43805.7341087644	NA	NA	NA	NA	NA	NA	NA	NA	NA	NA
Day08_RT_Rep1_A19_IMG_1188.JPG	Day08	RT	Rep1	A19	1188	[b'rep1_day8_RT']	rep1	day8	RT	17	seedling	9807	0.0746249336190432	5	43805.7341087644	NA	NA	NA	NA	NA	NA	NA	NA	NA	NA
Day14_cold_Rep2_A09_IMG_3895.JPG	Day14	cold	Rep2	A09	3895	[b'rep2_day15_cold']	rep2	day15	cold	1	qrcode	1334485	9.84463557433933	NA	45184.845083835	NA	NA	NA	NA	NA	NA	NA	NA	NA	NA
Day14_cold_Rep2_A09_IMG_3895.JPG	Day14	cold	Rep2	A09	3895	[b'rep2_day15_cold']	rep2	day15	cold	2	ruler	140033	NA	NA	45184.845083835	NA	NA	NA	NA	NA	0.999292452830189	0.946852588750782	0.95	0.907885853527676	0.0313830040520272
Day14_cold_Rep2_A09_IMG_3895.JPG	Day14	cold	Rep2	A09	3895	[b'rep2_day15_cold']	rep2	day15	cold	3	ruler	129127	NA	NA	45184.845083835	NA	NA	NA	NA	NA	0.999292452830189	0.946852588750782	0.95	0.907885853527676	0.0313830040520272
Day14_cold_Rep2_A09_IMG_3895.JPG	Day14	cold	Rep2	A09	3895	[b'rep2_day15_cold']	rep2	day15	cold	4	ruler	133934	NA	NA	45184.845083835	NA	NA	NA	NA	NA	0.999292452830189	0.946852588750782	0.95	0.907885853527676	0.0313830040520272
Day14_cold_Rep2_A09_IMG_3895.JPG	Day14	cold	Rep2	A09	3895	[b'rep2_day15_cold']	rep2	day15	cold	5	ruler	132857	NA	NA	45184.845083835	NA	NA	NA	NA	NA	0.999292452830189	0.946852588750782	0.95	0.907885853527676	0.0313830040520272
Day14_cold_Rep2_A09_IMG_3895.JPG	Day14	cold	Rep2	A09	3895	[b'rep2_day15_cold']	rep2	day15	cold	6	ruler	124476	NA	NA	45184.845083835	NA	NA	NA	NA	NA	0.999292452830189	0.946852588750782	0.95	0.907885853527676	0.0313830040520272
Day14_cold_Rep2_A09_IMG_3895.JPG	Day14	cold	Rep2	A09	3895	[b'rep2_day15_cold']	rep2	day15	cold	7	seed	5679	0.0418945776285781	5	45184.845083835	NA	NA	NA	NA	NA	NA	NA	NA	NA	NA
Day14_cold_Rep2_A09_IMG_3895.JPG	Day14	cold	Rep2	A09	3895	[b'rep2_day15_cold']	rep2	day15	cold	8	seed	82809	0.610890663645875	5	45184.845083835	NA	NA	NA	NA	NA	NA	NA	NA	NA	NA
Day14_cold_Rep2_A09_IMG_3895.JPG	Day14	cold	Rep2	A09	3895	[b'rep2_day15_cold']	rep2	day15	cold	9	seed	60736	0.448055831457883	5	45184.845083835	NA	NA	NA	NA	NA	NA	NA	NA	NA	NA
Day14_cold_Rep2_A09_IMG_3895.JPG	Day14	cold	Rep2	A09	3895	[b'rep2_day15_cold']	rep2	day15	cold	10	seed	37109	0.273756978555891	5	45184.845083835	NA	NA	NA	NA	NA	NA	NA	NA	NA	NA
Day14_cold_Rep2_A09_IMG_3895.JPG	Day14	cold	Rep2	A09	3895	[b'rep2_day15_cold']	rep2	day15	cold	11	seed	29327	0.216348349729408	5	45184.845083835	NA	NA	NA	NA	NA	NA	NA	NA	NA	NA
Day14_cold_Rep2_A09_IMG_3895.JPG	Day14	cold	Rep2	A09	3895	[b'rep2_day15_cold']	rep2	day15	cold	12	seed	38181	0.281665234801328	5	45184.845083835	NA	NA	NA	NA	NA	NA	NA	NA	NA	NA
Day14_cold_Rep2_A09_IMG_3895.JPG	Day14	cold	Rep2	A09	3895	[b'rep2_day15_cold']	rep2	day15	cold	13	seedling	15803	0.116580385677834	5	45184.845083835	NA	NA	NA	NA	NA	NA	NA	NA	NA	NA
Day28_cold_Rep1_A32_IMG_3827.JPG	Day28	cold	Rep1	A32	3827	[b'rep1_day28_cold']	rep1	day28	cold	1	qrcode	1101346	9.95829341390286	NA	36865.2858551848	NA	NA	NA	NA	NA	NA	NA	NA	NA	NA
Day28_cold_Rep1_A32_IMG_3827.JPG	Day28	cold	Rep1	A32	3827	[b'rep1_day28_cold']	rep1	day28	cold	2	ruler	111555	NA	NA	36865.2858551848	NA	NA	NA	NA	NA	1.03668567668348	0.975359728010529	0.95	0.945103092783505	0.0356333991324369
Day28_cold_Rep1_A32_IMG_3827.JPG	Day28	cold	Rep1	A32	3827	[b'rep1_day28_cold']	rep1	day28	cold	3	ruler	112286	NA	NA	36865.2858551848	NA	NA	NA	NA	NA	1.03668567668348	0.975359728010529	0.95	0.945103092783505	0.0356333991324369
Day28_cold_Rep1_A32_IMG_3827.JPG	Day28	cold	Rep1	A32	3827	[b'rep1_day28_cold']	rep1	day28	cold	4	ruler	108395	NA	NA	36865.2858551848	NA	NA	NA	NA	NA	1.03668567668348	0.975359728010529	0.95	0.945103092783505	0.0356333991324369
Day28_cold_Rep1_A32_IMG_3827.JPG	Day28	cold	Rep1	A32	3827	[b'rep1_day28_cold']	rep1	day28	cold	5	ruler	105639	NA	NA	36865.2858551848	NA	NA	NA	NA	NA	1.03668567668348	0.975359728010529	0.95	0.945103092783505	0.0356333991324369
Day28_cold_Rep1_A32_IMG_3827.JPG	Day28	cold	Rep1	A32	3827	[b'rep1_day28_cold']	rep1	day28	cold	6	ruler	108343	NA	NA	36865.2858551848	NA	NA	NA	NA	NA	1.03668567668348	0.975359728010529	0.95	0.945103092783505	0.0356333991324369
Day28_cold_Rep1_A32_IMG_3827.JPG	Day28	cold	Rep1	A32	3827	[b'rep1_day28_cold']	rep1	day28	cold	7	seed	46269	0.41836105816689	5	36865.2858551848	NA	NA	NA	NA	NA	NA	NA	NA	NA	NA
Day28_cold_Rep1_A32_IMG_3827.JPG	Day28	cold	Rep1	A32	3827	[b'rep1_day28_cold']	rep1	day28	cold	8	seed	42091	0.380583874717469	5	36865.2858551848	NA	NA	NA	NA	NA	NA	NA	NA	NA	NA
Day28_cold_Rep1_A32_IMG_3827.JPG	Day28	cold	Rep1	A32	3827	[b'rep1_day28_cold']	rep1	day28	cold	9	seed	63144	0.57094362655104	5	36865.2858551848	NA	NA	NA	NA	NA	NA	NA	NA	NA	NA
Day28_cold_Rep1_A32_IMG_3827.JPG	Day28	cold	Rep1	A32	3827	[b'rep1_day28_cold']	rep1	day28	cold	10	seed	4384	0.039639821024955	5	36865.2858551848	NA	NA	NA	NA	NA	NA	NA	NA	NA	NA
Day28_cold_Rep1_A32_IMG_3827.JPG	Day28	cold	Rep1	A32	3827	[b'rep1_day28_cold']	rep1	day28	cold	11	seed	57464	0.519585464274183	5	36865.2858551848	NA	NA	NA	NA	NA	NA	NA	NA	NA	NA
Day28_cold_Rep1_A32_IMG_3827.JPG	Day28	cold	Rep1	A32	3827	[b'rep1_day28_cold']	rep1	day28	cold	12	seed	40205	0.363530794778357	5	36865.2858551848	NA	NA	NA	NA	NA	NA	NA	NA	NA	NA
Day28_cold_Rep1_A32_IMG_3827.JPG	Day28	cold	Rep1	A32	3827	[b'rep1_day28_cold']	rep1	day28	cold	13	seed	65910	0.595953604871074	5	36865.2858551848	NA	NA	NA	NA	NA	NA	NA	NA	NA	NA
Day28_cold_Rep3_A20_IMG_7170.JPG	Day28	cold	Rep3	A20	7170	[b'rep3_day28_cold']	rep3	day28	cold	1	qrcode	1118900	9.46230544889771	NA	39416.0459817025	NA	NA	NA	NA	NA	NA	NA	NA	NA	NA
Day28_cold_Rep3_A20_IMG_7170.JPG	Day28	cold	Rep3	A20	7170	[b'rep3_day28_cold']	rep3	day28	cold	2	ruler	123578	NA	NA	39416.0459817025	NA	NA	NA	NA	NA	1.01818435612405	0.963395766712349	0.95	0.925359118826455	0.0313385623411008
Day28_cold_Rep3_A20_IMG_7170.JPG	Day28	cold	Rep3	A20	7170	[b'rep3_day28_cold']	rep3	day28	cold	3	ruler	117211	NA	NA	39416.0459817025	NA	NA	NA	NA	NA	1.01818435612405	0.963395766712349	0.95	0.925359118826455	0.0313385623411008
Day28_cold_Rep3_A20_IMG_7170.JPG	Day28	cold	Rep3	A20	7170	[b'rep3_day28_cold']	rep3	day28	cold	4	ruler	115895	NA	NA	39416.0459817025	NA	NA	NA	NA	NA	1.01818435612405	0.963395766712349	0.95	0.925359118826455	0.0313385623411008
Day28_cold_Rep3_A20_IMG_7170.JPG	Day28	cold	Rep3	A20	7170	[b'rep3_day28_cold']	rep3	day28	cold	5	ruler	114355	NA	NA	39416.0459817025	NA	NA	NA	NA	NA	1.01818435612405	0.963395766712349	0.95	0.925359118826455	0.0313385623411008
Day28_cold_Rep3_A20_IMG_7170.JPG	Day28	cold	Rep3	A20	7170	[b'rep3_day28_cold']	rep3	day28	cold	6	ruler	113487	NA	NA	39416.0459817025	NA	NA	NA	NA	NA	1.01818435612405	0.963395766712349	0.95	0.925359118826455	0.0313385623411008
Day28_cold_Rep3_A20_IMG_7170.JPG	Day28	cold	Rep3	A20	7170	[b'rep3_day28_cold']	rep3	day28	cold	7	seed	66039	0.558478138832564	5	39416.0459817025	NA	NA	NA	NA	NA	NA	NA	NA	NA	NA
Day28_cold_Rep3_A20_IMG_7170.JPG	Day28	cold	Rep3	A20	7170	[b'rep3_day28_cold']	rep3	day28	cold	8	seed	43435	0.367320794684844	5	39416.0459817025	NA	NA	NA	NA	NA	NA	NA	NA	NA	NA
Day28_cold_Rep3_A20_IMG_7170.JPG	Day28	cold	Rep3	A20	7170	[b'rep3_day28_cold']	rep3	day28	cold	9	seed	37661	0.318491273135165	5	39416.0459817025	NA	NA	NA	NA	NA	NA	NA	NA	NA	NA
Day28_cold_Rep3_A20_IMG_7170.JPG	Day28	cold	Rep3	A20	7170	[b'rep3_day28_cold']	rep3	day28	cold	10	seed	39480	0.333874179213944	5	39416.0459817025	NA	NA	NA	NA	NA	NA	NA	NA	NA	NA
Day28_cold_Rep3_A20_IMG_7170.JPG	Day28	cold	Rep3	A20	7170	[b'rep3_day28_cold']	rep3	day28	cold	11	seed	68641	0.58048271366323	5	39416.0459817025	NA	NA	NA	NA	NA	NA	NA	NA	NA	NA
Day28_cold_Rep3_A20_IMG_7170.JPG	Day28	cold	Rep3	A20	7170	[b'rep3_day28_cold']	rep3	day28	cold	12	seedling	16467	0.139258006816515	5	39416.0459817025	NA	NA	NA	NA	NA	NA	NA	NA	NA	NA
Day05_cold_Rep3_A21_IMG_5573.JPG	Day05	cold	Rep3	A21	5573	[b'rep3_day5_cold']	rep3	day5	cold	1	qrcode	1250757	10.033697038674	NA	41551.8824609734	NA	NA	NA	NA	NA	NA	NA	NA	NA	NA
Day05_cold_Rep3_A21_IMG_5573.JPG	Day05	cold	Rep3	A21	5573	[b'rep3_day5_cold']	rep3	day5	cold	2	ruler	123317	NA	NA	41551.8824609734	NA	NA	NA	NA	NA	0.997545893719807	0.955989130434783	0.95	0.894927536231884	0.0371316611435928
Day05_cold_Rep3_A21_IMG_5573.JPG	Day05	cold	Rep3	A21	5573	[b'rep3_day5_cold']	rep3	day5	cold	3	ruler	114735	NA	NA	41551.8824609734	NA	NA	NA	NA	NA	0.997545893719807	0.955989130434783	0.95	0.894927536231884	0.0371316611435928
Day05_cold_Rep3_A21_IMG_5573.JPG	Day05	cold	Rep3	A21	5573	[b'rep3_day5_cold']	rep3	day5	cold	4	ruler	122175	NA	NA	41551.8824609734	NA	NA	NA	NA	NA	0.997545893719807	0.955989130434783	0.95	0.894927536231884	0.0371316611435928
Day05_cold_Rep3_A21_IMG_5573.JPG	Day05	cold	Rep3	A21	5573	[b'rep3_day5_cold']	rep3	day5	cold	5	ruler	122923	NA	NA	41551.8824609734	NA	NA	NA	NA	NA	0.997545893719807	0.955989130434783	0.95	0.894927536231884	0.0371316611435928
Day05_cold_Rep3_A21_IMG_5573.JPG	Day05	cold	Rep3	A21	5573	[b'rep3_day5_cold']	rep3	day5	cold	6	ruler	122025	NA	NA	41551.8824609734	NA	NA	NA	NA	NA	0.997545893719807	0.955989130434783	0.95	0.894927536231884	0.0371316611435928
Day05_cold_Rep3_A21_IMG_5573.JPG	Day05	cold	Rep3	A21	5573	[b'rep3_day5_cold']	rep3	day5	cold	7	seed	4695	0.0376637569060773	5	41551.8824609734	NA	NA	NA	NA	NA	NA	NA	NA	NA	NA
Day05_cold_Rep3_A21_IMG_5573.JPG	Day05	cold	Rep3	A21	5573	[b'rep3_day5_cold']	rep3	day5	cold	8	seed	6288	0.0504429613259669	5	41551.8824609734	NA	NA	NA	NA	NA	NA	NA	NA	NA	NA
Day05_cold_Rep3_A21_IMG_5573.JPG	Day05	cold	Rep3	A21	5573	[b'rep3_day5_cold']	rep3	day5	cold	9	seed	5261	0.0422042651933702	5	41551.8824609734	NA	NA	NA	NA	NA	NA	NA	NA	NA	NA
Day05_cold_Rep3_A21_IMG_5573.JPG	Day05	cold	Rep3	A21	5573	[b'rep3_day5_cold']	rep3	day5	cold	10	seed	5202	0.0417309613259668	5	41551.8824609734	NA	NA	NA	NA	NA	NA	NA	NA	NA	NA
Day05_cold_Rep3_A21_IMG_5573.JPG	Day05	cold	Rep3	A21	5573	[b'rep3_day5_cold']	rep3	day5	cold	11	seed	4404	0.0353293259668508	5	41551.8824609734	NA	NA	NA	NA	NA	NA	NA	NA	NA	NA
Day05_cold_Rep3_A21_IMG_5573.JPG	Day05	cold	Rep3	A21	5573	[b'rep3_day5_cold']	rep3	day5	cold	12	seed	5804	0.0465602651933702	5	41551.8824609734	NA	NA	NA	NA	NA	NA	NA	NA	NA	NA
Day05_cold_Rep3_A21_IMG_5573.JPG	Day05	cold	Rep3	A21	5573	[b'rep3_day5_cold']	rep3	day5	cold	13	seed	6131	0.0491834917127072	5	41551.8824609734	NA	NA	NA	NA	NA	NA	NA	NA	NA	NA
Day05_cold_Rep3_A21_IMG_5573.JPG	Day05	cold	Rep3	A21	5573	[b'rep3_day5_cold']	rep3	day5	cold	14	seed	5325	0.042717679558011	5	41551.8824609734	NA	NA	NA	NA	NA	NA	NA	NA	NA	NA
Day05_cold_Rep3_A21_IMG_5573.JPG	Day05	cold	Rep3	A21	5573	[b'rep3_day5_cold']	rep3	day5	cold	15	seedling	6569	0.0526971712707182	5	41551.8824609734	NA	NA	NA	NA	NA	NA	NA	NA	NA	NA
Day05_cold_Rep3_A21_IMG_5573.JPG	Day05	cold	Rep3	A21	5573	[b'rep3_day5_cold']	rep3	day5	cold	16	seedling	8605	0.0690301657458564	5	41551.8824609734	NA	NA	NA	NA	NA	NA	NA	NA	NA	NA
Day25_cold_Rep1_A27_IMG_3431.JPG	Day25	cold	Rep1	A27	3431	[b'rep1_day25_cold']	rep1	day25	cold	1	qrcode	1267255	10.4233555627355	NA	40526.136788763	NA	NA	NA	NA	NA	NA	NA	NA	NA	NA
Day25_cold_Rep1_A27_IMG_3431.JPG	Day25	cold	Rep1	A27	3431	[b'rep1_day25_cold']	rep1	day25	cold	2	ruler	116982	NA	NA	40526.136788763	NA	NA	NA	NA	NA	1.00804446778711	0.960416166466587	0.95	0.919706632653061	0.0314538882492811
Day25_cold_Rep1_A27_IMG_3431.JPG	Day25	cold	Rep1	A27	3431	[b'rep1_day25_cold']	rep1	day25	cold	3	ruler	126282	NA	NA	40526.136788763	NA	NA	NA	NA	NA	1.00804446778711	0.960416166466587	0.95	0.919706632653061	0.0314538882492811
Day25_cold_Rep1_A27_IMG_3431.JPG	Day25	cold	Rep1	A27	3431	[b'rep1_day25_cold']	rep1	day25	cold	4	ruler	121475	NA	NA	40526.136788763	NA	NA	NA	NA	NA	1.00804446778711	0.960416166466587	0.95	0.919706632653061	0.0314538882492811
Day25_cold_Rep1_A27_IMG_3431.JPG	Day25	cold	Rep1	A27	3431	[b'rep1_day25_cold']	rep1	day25	cold	5	ruler	111761	NA	NA	40526.136788763	NA	NA	NA	NA	NA	1.00804446778711	0.960416166466587	0.95	0.919706632653061	0.0314538882492811
Day25_cold_Rep1_A27_IMG_3431.JPG	Day25	cold	Rep1	A27	3431	[b'rep1_day25_cold']	rep1	day25	cold	6	ruler	119159	NA	NA	40526.136788763	NA	NA	NA	NA	NA	1.00804446778711	0.960416166466587	0.95	0.919706632653061	0.0314538882492811
Day25_cold_Rep1_A27_IMG_3431.JPG	Day25	cold	Rep1	A27	3431	[b'rep1_day25_cold']	rep1	day25	cold	7	seed	40309	0.331547351857602	5	40526.136788763	NA	NA	NA	NA	NA	NA	NA	NA	NA	NA
Day25_cold_Rep1_A27_IMG_3431.JPG	Day25	cold	Rep1	A27	3431	[b'rep1_day25_cold']	rep1	day25	cold	8	seed	39684	0.32640663651088	5	40526.136788763	NA	NA	NA	NA	NA	NA	NA	NA	NA	NA
Day25_cold_Rep1_A27_IMG_3431.JPG	Day25	cold	Rep1	A27	3431	[b'rep1_day25_cold']	rep1	day25	cold	9	seed	52514	0.431935241148382	5	40526.136788763	NA	NA	NA	NA	NA	NA	NA	NA	NA	NA
Day25_cold_Rep1_A27_IMG_3431.JPG	Day25	cold	Rep1	A27	3431	[b'rep1_day25_cold']	rep1	day25	cold	10	seed	28705	0.23610277444423	5	40526.136788763	NA	NA	NA	NA	NA	NA	NA	NA	NA	NA
Day25_cold_Rep1_A27_IMG_3431.JPG	Day25	cold	Rep1	A27	3431	[b'rep1_day25_cold']	rep1	day25	cold	11	seed	55932	0.460048785236533	5	40526.136788763	NA	NA	NA	NA	NA	NA	NA	NA	NA	NA
Day25_cold_Rep1_A27_IMG_3431.JPG	Day25	cold	Rep1	A27	3431	[b'rep1_day25_cold']	rep1	day25	cold	12	seed	43237	0.355630575113923	5	40526.136788763	NA	NA	NA	NA	NA	NA	NA	NA	NA	NA
Day25_cold_Rep1_A27_IMG_3431.JPG	Day25	cold	Rep1	A27	3431	[b'rep1_day25_cold']	rep1	day25	cold	13	seed	30137	0.247881181446639	5	40526.136788763	NA	NA	NA	NA	NA	NA	NA	NA	NA	NA
Day25_cold_Rep1_A27_IMG_3431.JPG	Day25	cold	Rep1	A27	3431	[b'rep1_day25_cold']	rep1	day25	cold	14	seedling	16838	0.138494984012957	5	40526.136788763	NA	NA	NA	NA	NA	NA	NA	NA	NA	NA
Day25_cold_Rep1_A27_IMG_3431.JPG	Day25	cold	Rep1	A27	3431	[b'rep1_day25_cold']	rep1	day25	cold	15	seedling	33408	0.274785629285241	5	40526.136788763	NA	NA	NA	NA	NA	NA	NA	NA	NA	NA
Day20_cold_Rep3_A33_IMG_6689.JPG	Day20	cold	Rep3	A33	6689	[b'rep3_day20_cold']	rep3	day20	cold	1	qrcode	1258297	10.4020520559384	NA	40322.0759786416	NA	NA	NA	NA	NA	NA	NA	NA	NA	NA
Day20_cold_Rep3_A33_IMG_6689.JPG	Day20	cold	Rep3	A33	6689	[b'rep3_day20_cold']	rep3	day20	cold	2	ruler	124150	NA	NA	40322.0759786416	NA	NA	NA	NA	NA	1.01752613240418	0.964607018417123	0.95	0.926852911896466	0.0311445352657678
Day20_cold_Rep3_A33_IMG_6689.JPG	Day20	cold	Rep3	A33	6689	[b'rep3_day20_cold']	rep3	day20	cold	3	ruler	120000	NA	NA	40322.0759786416	NA	NA	NA	NA	NA	1.01752613240418	0.964607018417123	0.95	0.926852911896466	0.0311445352657678
Day20_cold_Rep3_A33_IMG_6689.JPG	Day20	cold	Rep3	A33	6689	[b'rep3_day20_cold']	rep3	day20	cold	4	ruler	118559	NA	NA	40322.0759786416	NA	NA	NA	NA	NA	1.01752613240418	0.964607018417123	0.95	0.926852911896466	0.0311445352657678
Day20_cold_Rep3_A33_IMG_6689.JPG	Day20	cold	Rep3	A33	6689	[b'rep3_day20_cold']	rep3	day20	cold	5	ruler	110091	NA	NA	40322.0759786416	NA	NA	NA	NA	NA	1.01752613240418	0.964607018417123	0.95	0.926852911896466	0.0311445352657678
Day20_cold_Rep3_A33_IMG_6689.JPG	Day20	cold	Rep3	A33	6689	[b'rep3_day20_cold']	rep3	day20	cold	6	ruler	116115	NA	NA	40322.0759786416	NA	NA	NA	NA	NA	1.01752613240418	0.964607018417123	0.95	0.926852911896466	0.0311445352657678
Day20_cold_Rep3_A33_IMG_6689.JPG	Day20	cold	Rep3	A33	6689	[b'rep3_day20_cold']	rep3	day20	cold	7	seed	60404	0.499345983012677	5	40322.0759786416	NA	NA	NA	NA	NA	NA	NA	NA	NA	NA
Day20_cold_Rep3_A33_IMG_6689.JPG	Day20	cold	Rep3	A33	6689	[b'rep3_day20_cold']	rep3	day20	cold	8	seed	59677	0.493336041127203	5	40322.0759786416	NA	NA	NA	NA	NA	NA	NA	NA	NA	NA
Day20_cold_Rep3_A33_IMG_6689.JPG	Day20	cold	Rep3	A33	6689	[b'rep3_day20_cold']	rep3	day20	cold	9	seed	38792	0.320684546934438	5	40322.0759786416	NA	NA	NA	NA	NA	NA	NA	NA	NA	NA
Day20_cold_Rep3_A33_IMG_6689.JPG	Day20	cold	Rep3	A33	6689	[b'rep3_day20_cold']	rep3	day20	cold	10	seed	58488	0.483506851441055	5	40322.0759786416	NA	NA	NA	NA	NA	NA	NA	NA	NA	NA
Day20_cold_Rep3_A33_IMG_6689.JPG	Day20	cold	Rep3	A33	6689	[b'rep3_day20_cold']	rep3	day20	cold	11	seed	37975	0.313930595737144	5	40322.0759786416	NA	NA	NA	NA	NA	NA	NA	NA	NA	NA
Day20_cold_Rep3_A33_IMG_6689.JPG	Day20	cold	Rep3	A33	6689	[b'rep3_day20_cold']	rep3	day20	cold	12	seed	41883	0.34623713341037	5	40322.0759786416	NA	NA	NA	NA	NA	NA	NA	NA	NA	NA
Day20_cold_Rep3_A33_IMG_6689.JPG	Day20	cold	Rep3	A33	6689	[b'rep3_day20_cold']	rep3	day20	cold	13	seedling	12936	0.106938938418846	5	40322.0759786416	NA	NA	NA	NA	NA	NA	NA	NA	NA	NA
Day20_cold_Rep1_A36_IMG_2611.JPG	Day20	cold	Rep1	A36	2611	[b'rep1_day20_cold']	rep1	day20	cold	1	qrcode	1137305	9.44950136485788	NA	40118.6953712206	NA	NA	NA	NA	NA	NA	NA	NA	NA	NA
Day20_cold_Rep1_A36_IMG_2611.JPG	Day20	cold	Rep1	A36	2611	[b'rep1_day20_cold']	rep1	day20	cold	2	ruler	125663	NA	NA	40118.6953712206	NA	NA	NA	NA	NA	1.00456104502664	0.954515556204237	0.95	0.905399061032864	0.0320722066291699
Day20_cold_Rep1_A36_IMG_2611.JPG	Day20	cold	Rep1	A36	2611	[b'rep1_day20_cold']	rep1	day20	cold	3	ruler	120957	NA	NA	40118.6953712206	NA	NA	NA	NA	NA	1.00456104502664	0.954515556204237	0.95	0.905399061032864	0.0320722066291699
Day20_cold_Rep1_A36_IMG_2611.JPG	Day20	cold	Rep1	A36	2611	[b'rep1_day20_cold']	rep1	day20	cold	4	ruler	117961	NA	NA	40118.6953712206	NA	NA	NA	NA	NA	1.00456104502664	0.954515556204237	0.95	0.905399061032864	0.0320722066291699
Day20_cold_Rep1_A36_IMG_2611.JPG	Day20	cold	Rep1	A36	2611	[b'rep1_day20_cold']	rep1	day20	cold	5	ruler	116732	NA	NA	40118.6953712206	NA	NA	NA	NA	NA	1.00456104502664	0.954515556204237	0.95	0.905399061032864	0.0320722066291699
Day20_cold_Rep1_A36_IMG_2611.JPG	Day20	cold	Rep1	A36	2611	[b'rep1_day20_cold']	rep1	day20	cold	6	ruler	117444	NA	NA	40118.6953712206	NA	NA	NA	NA	NA	1.00456104502664	0.954515556204237	0.95	0.905399061032864	0.0320722066291699
Day20_cold_Rep1_A36_IMG_2611.JPG	Day20	cold	Rep1	A36	2611	[b'rep1_day20_cold']	rep1	day20	cold	7	seed	53391	0.44360864268699	5	40118.6953712206	NA	NA	NA	NA	NA	NA	NA	NA	NA	NA
Day20_cold_Rep1_A36_IMG_2611.JPG	Day20	cold	Rep1	A36	2611	[b'rep1_day20_cold']	rep1	day20	cold	8	seed	51111	0.42466485618128	5	40118.6953712206	NA	NA	NA	NA	NA	NA	NA	NA	NA	NA
Day20_cold_Rep1_A36_IMG_2611.JPG	Day20	cold	Rep1	A36	2611	[b'rep1_day20_cold']	rep1	day20	cold	9	seed	44849	0.372635912716915	5	40118.6953712206	NA	NA	NA	NA	NA	NA	NA	NA	NA	NA
Day20_cold_Rep1_A36_IMG_2611.JPG	Day20	cold	Rep1	A36	2611	[b'rep1_day20_cold']	rep1	day20	cold	10	seed	41808	0.34736922203101	5	40118.6953712206	NA	NA	NA	NA	NA	NA	NA	NA	NA	NA
Day20_cold_Rep1_A36_IMG_2611.JPG	Day20	cold	Rep1	A36	2611	[b'rep1_day20_cold']	rep1	day20	cold	11	seed	21412	0.17790541958783	5	40118.6953712206	NA	NA	NA	NA	NA	NA	NA	NA	NA	NA
Day20_cold_Rep1_A36_IMG_2611.JPG	Day20	cold	Rep1	A36	2611	[b'rep1_day20_cold']	rep1	day20	cold	12	seed	28764	0.238990822390451	5	40118.6953712206	NA	NA	NA	NA	NA	NA	NA	NA	NA	NA
Day20_cold_Rep1_A36_IMG_2611.JPG	Day20	cold	Rep1	A36	2611	[b'rep1_day20_cold']	rep1	day20	cold	13	seed	45088	0.374621686828698	5	40118.6953712206	NA	NA	NA	NA	NA	NA	NA	NA	NA	NA
Day20_cold_Rep1_A36_IMG_2611.JPG	Day20	cold	Rep1	A36	2611	[b'rep1_day20_cold']	rep1	day20	cold	14	seed	41518	0.344959705326337	5	40118.6953712206	NA	NA	NA	NA	NA	NA	NA	NA	NA	NA
Day20_cold_Rep1_A36_IMG_2611.JPG	Day20	cold	Rep1	A36	2611	[b'rep1_day20_cold']	rep1	day20	cold	15	seedling	15921	0.132282467086579	5	40118.6953712206	NA	NA	NA	NA	NA	NA	NA	NA	NA	NA
Day08_cold_Rep3_A48_IMG_5893.JPG	Day08	cold	Rep3	A48	5893	[b'rep3_day8_cold']	rep3	day8	cold	1	qrcode	1239234	9.73488753576724	NA	42432.7449579975	NA	NA	NA	NA	NA	NA	NA	NA	NA	NA
Day08_cold_Rep3_A48_IMG_5893.JPG	Day08	cold	Rep3	A48	5893	[b'rep3_day8_cold']	rep3	day8	cold	2	ruler	124765	NA	NA	42432.7449579975	NA	NA	NA	NA	NA	0.954834324751371	0.942084069151408	0.95	0.914150943396226	0.0146400893790389
Day08_cold_Rep3_A48_IMG_5893.JPG	Day08	cold	Rep3	A48	5893	[b'rep3_day8_cold']	rep3	day8	cold	3	ruler	125865	NA	NA	42432.7449579975	NA	NA	NA	NA	NA	0.954834324751371	0.942084069151408	0.95	0.914150943396226	0.0146400893790389
Day08_cold_Rep3_A48_IMG_5893.JPG	Day08	cold	Rep3	A48	5893	[b'rep3_day8_cold']	rep3	day8	cold	4	ruler	116991	NA	NA	42432.7449579975	NA	NA	NA	NA	NA	0.954834324751371	0.942084069151408	0.95	0.914150943396226	0.0146400893790389
Day08_cold_Rep3_A48_IMG_5893.JPG	Day08	cold	Rep3	A48	5893	[b'rep3_day8_cold']	rep3	day8	cold	5	ruler	125863	NA	NA	42432.7449579975	NA	NA	NA	NA	NA	0.954834324751371	0.942084069151408	0.95	0.914150943396226	0.0146400893790389
Day08_cold_Rep3_A48_IMG_5893.JPG	Day08	cold	Rep3	A48	5893	[b'rep3_day8_cold']	rep3	day8	cold	6	ruler	120303	NA	NA	42432.7449579975	NA	NA	NA	NA	NA	0.954834324751371	0.942084069151408	0.95	0.914150943396226	0.0146400893790389
Day08_cold_Rep3_A48_IMG_5893.JPG	Day08	cold	Rep3	A48	5893	[b'rep3_day8_cold']	rep3	day8	cold	7	seed	8761	0.0688226353544664	5	42432.7449579975	NA	NA	NA	NA	NA	NA	NA	NA	NA	NA
Day08_cold_Rep3_A48_IMG_5893.JPG	Day08	cold	Rep3	A48	5893	[b'rep3_day8_cold']	rep3	day8	cold	8	seed	26336	0.206884251192241	5	42432.7449579975	NA	NA	NA	NA	NA	NA	NA	NA	NA	NA
Day08_cold_Rep3_A48_IMG_5893.JPG	Day08	cold	Rep3	A48	5893	[b'rep3_day8_cold']	rep3	day8	cold	9	seed	37170	0.291991479982367	5	42432.7449579975	NA	NA	NA	NA	NA	NA	NA	NA	NA	NA
Day08_cold_Rep3_A48_IMG_5893.JPG	Day08	cold	Rep3	A48	5893	[b'rep3_day8_cold']	rep3	day8	cold	10	seedling	19520	0.153340696509438	5	42432.7449579975	NA	NA	NA	NA	NA	NA	NA	NA	NA	NA
Day08_cold_Rep3_A48_IMG_5893.JPG	Day08	cold	Rep3	A48	5893	[b'rep3_day8_cold']	rep3	day8	cold	11	seedling	20108	0.157959770769046	5	42432.7449579975	NA	NA	NA	NA	NA	NA	NA	NA	NA	NA
Day08_cold_Rep3_A48_IMG_5893.JPG	Day08	cold	Rep3	A48	5893	[b'rep3_day8_cold']	rep3	day8	cold	12	seedling	18589	0.146027162265058	5	42432.7449579975	NA	NA	NA	NA	NA	NA	NA	NA	NA	NA
Day02_cold_Rep2_A36_IMG_2083.JPG	Day02	cold	Rep2	A36	2083	[b'rep2_day2_cold']	rep2	day2	cold	1	qrcode	1155723	9.409570628842	NA	40941.4005373601	NA	NA	NA	NA	NA	NA	NA	NA	NA	NA
Day02_cold_Rep2_A36_IMG_2083.JPG	Day02	cold	Rep2	A36	2083	[b'rep2_day2_cold']	rep2	day2	cold	2	ruler	124206	NA	NA	40941.4005373601	NA	NA	NA	NA	NA	0.996116504854369	0.936417802464526	0.95	0.886301577669903	0.0405542943741035
Day02_cold_Rep2_A36_IMG_2083.JPG	Day02	cold	Rep2	A36	2083	[b'rep2_day2_cold']	rep2	day2	cold	3	ruler	124209	NA	NA	40941.4005373601	NA	NA	NA	NA	NA	0.996116504854369	0.936417802464526	0.95	0.886301577669903	0.0405542943741035
Day02_cold_Rep2_A36_IMG_2083.JPG	Day02	cold	Rep2	A36	2083	[b'rep2_day2_cold']	rep2	day2	cold	4	ruler	116605	NA	NA	40941.4005373601	NA	NA	NA	NA	NA	0.996116504854369	0.936417802464526	0.95	0.886301577669903	0.0405542943741035
Day02_cold_Rep2_A36_IMG_2083.JPG	Day02	cold	Rep2	A36	2083	[b'rep2_day2_cold']	rep2	day2	cold	5	ruler	120380	NA	NA	40941.4005373601	NA	NA	NA	NA	NA	0.996116504854369	0.936417802464526	0.95	0.886301577669903	0.0405542943741035
Day02_cold_Rep2_A36_IMG_2083.JPG	Day02	cold	Rep2	A36	2083	[b'rep2_day2_cold']	rep2	day2	cold	6	ruler	118221	NA	NA	40941.4005373601	NA	NA	NA	NA	NA	0.996116504854369	0.936417802464526	0.95	0.886301577669903	0.0405542943741035
Day02_cold_Rep2_A36_IMG_2083.JPG	Day02	cold	Rep2	A36	2083	[b'rep2_day2_cold']	rep2	day2	cold	7	seed	8425	0.0685939732513707	5	40941.4005373601	NA	NA	NA	NA	NA	NA	NA	NA	NA	NA
Day02_cold_Rep2_A36_IMG_2083.JPG	Day02	cold	Rep2	A36	2083	[b'rep2_day2_cold']	rep2	day2	cold	8	seed	5718	0.0465543429141053	5	40941.4005373601	NA	NA	NA	NA	NA	NA	NA	NA	NA	NA
Day02_cold_Rep2_A36_IMG_2083.JPG	Day02	cold	Rep2	A36	2083	[b'rep2_day2_cold']	rep2	day2	cold	9	seed	7301	0.059442682339259	5	40941.4005373601	NA	NA	NA	NA	NA	NA	NA	NA	NA	NA
Day02_cold_Rep2_A36_IMG_2083.JPG	Day02	cold	Rep2	A36	2083	[b'rep2_day2_cold']	rep2	day2	cold	10	seed	7289	0.059344981724539	5	40941.4005373601	NA	NA	NA	NA	NA	NA	NA	NA	NA	NA
Day02_cold_Rep2_A36_IMG_2083.JPG	Day02	cold	Rep2	A36	2083	[b'rep2_day2_cold']	rep2	day2	cold	11	seed	7177	0.0584331093204851	5	40941.4005373601	NA	NA	NA	NA	NA	NA	NA	NA	NA	NA
Day02_cold_Rep2_A36_IMG_2083.JPG	Day02	cold	Rep2	A36	2083	[b'rep2_day2_cold']	rep2	day2	cold	12	seed	6198	0.0504623675029075	5	40941.4005373601	NA	NA	NA	NA	NA	NA	NA	NA	NA	NA
Day02_cold_Rep2_A36_IMG_2083.JPG	Day02	cold	Rep2	A36	2083	[b'rep2_day2_cold']	rep2	day2	cold	13	seed	6393	0.0520500024921083	5	40941.4005373601	NA	NA	NA	NA	NA	NA	NA	NA	NA	NA
Day02_cold_Rep2_A36_IMG_2083.JPG	Day02	cold	Rep2	A36	2083	[b'rep2_day2_cold']	rep2	day2	cold	14	seed	7297	0.0594101154676857	5	40941.4005373601	NA	NA	NA	NA	NA	NA	NA	NA	NA	NA
Day12_cold_Rep2_A42_IMG_3611.JPG	Day12	cold	Rep2	A42	3611	[b'rep2_day12_cold']	rep2	day12	cold	1	qrcode	1205079	10.1717945820953	NA	39490.8682787471	NA	NA	NA	NA	NA	NA	NA	NA	NA	NA
Day12_cold_Rep2_A42_IMG_3611.JPG	Day12	cold	Rep2	A42	3611	[b'rep2_day12_cold']	rep2	day12	cold	2	ruler	118875	NA	NA	39490.8682787471	NA	NA	NA	NA	NA	1.03331037649219	0.973025456586063	0.95	0.929354147535966	0.0419102900597563
Day12_cold_Rep2_A42_IMG_3611.JPG	Day12	cold	Rep2	A42	3611	[b'rep2_day12_cold']	rep2	day12	cold	3	ruler	119517	NA	NA	39490.8682787471	NA	NA	NA	NA	NA	1.03331037649219	0.973025456586063	0.95	0.929354147535966	0.0419102900597563
Day12_cold_Rep2_A42_IMG_3611.JPG	Day12	cold	Rep2	A42	3611	[b'rep2_day12_cold']	rep2	day12	cold	4	ruler	115830	NA	NA	39490.8682787471	NA	NA	NA	NA	NA	1.03331037649219	0.973025456586063	0.95	0.929354147535966	0.0419102900597563
Day12_cold_Rep2_A42_IMG_3611.JPG	Day12	cold	Rep2	A42	3611	[b'rep2_day12_cold']	rep2	day12	cold	5	ruler	116115	NA	NA	39490.8682787471	NA	NA	NA	NA	NA	1.03331037649219	0.973025456586063	0.95	0.929354147535966	0.0419102900597563
Day12_cold_Rep2_A42_IMG_3611.JPG	Day12	cold	Rep2	A42	3611	[b'rep2_day12_cold']	rep2	day12	cold	6	ruler	111243	NA	NA	39490.8682787471	NA	NA	NA	NA	NA	1.03331037649219	0.973025456586063	0.95	0.929354147535966	0.0419102900597563
Day12_cold_Rep2_A42_IMG_3611.JPG	Day12	cold	Rep2	A42	3611	[b'rep2_day12_cold']	rep2	day12	cold	7	seed	5799	0.048948024802997	5	39490.8682787471	NA	NA	NA	NA	NA	NA	NA	NA	NA	NA
Day12_cold_Rep2_A42_IMG_3611.JPG	Day12	cold	Rep2	A42	3611	[b'rep2_day12_cold']	rep2	day12	cold	8	seed	32491	0.274249055677561	5	39490.8682787471	NA	NA	NA	NA	NA	NA	NA	NA	NA	NA
Day12_cold_Rep2_A42_IMG_3611.JPG	Day12	cold	Rep2	A42	3611	[b'rep2_day12_cold']	rep2	day12	cold	9	seed	5275	0.0445250613615812	5	39490.8682787471	NA	NA	NA	NA	NA	NA	NA	NA	NA	NA
Day12_cold_Rep2_A42_IMG_3611.JPG	Day12	cold	Rep2	A42	3611	[b'rep2_day12_cold']	rep2	day12	cold	10	seed	61617	0.5200949205529	5	39490.8682787471	NA	NA	NA	NA	NA	NA	NA	NA	NA	NA
Day12_cold_Rep2_A42_IMG_3611.JPG	Day12	cold	Rep2	A42	3611	[b'rep2_day12_cold']	rep2	day12	cold	11	seed	32672	0.275776835034233	5	39490.8682787471	NA	NA	NA	NA	NA	NA	NA	NA	NA	NA
Day12_cold_Rep2_A42_IMG_3611.JPG	Day12	cold	Rep2	A42	3611	[b'rep2_day12_cold']	rep2	day12	cold	12	seed	37795	0.319018899367007	5	39490.8682787471	NA	NA	NA	NA	NA	NA	NA	NA	NA	NA
Day12_cold_Rep2_A42_IMG_3611.JPG	Day12	cold	Rep2	A42	3611	[b'rep2_day12_cold']	rep2	day12	cold	13	seed	19992	0.168747872367911	5	39490.8682787471	NA	NA	NA	NA	NA	NA	NA	NA	NA	NA
Day12_cold_Rep2_A42_IMG_3611.JPG	Day12	cold	Rep2	A42	3611	[b'rep2_day12_cold']	rep2	day12	cold	14	seedling	17266	0.145738333548637	5	39490.8682787471	NA	NA	NA	NA	NA	NA	NA	NA	NA	NA
Day03_RT_Rep3_A02_IMG_5183.JPG	Day03	RT	Rep3	A02	5183	[b'rep3_day3_RT']	rep3	day3	RT	1	qrcode	1098759	9.75093893426295	NA	37560.7931163487	NA	NA	NA	NA	NA	NA	NA	NA	NA	NA
Day03_RT_Rep3_A02_IMG_5183.JPG	Day03	RT	Rep3	A02	5183	[b'rep3_day3_RT']	rep3	day3	RT	2	ruler	109530	NA	NA	37560.7931163487	NA	NA	NA	NA	NA	0.962086701907131	0.939222895936982	0.95	0.897813018242123	0.0222907133007747
Day03_RT_Rep3_A02_IMG_5183.JPG	Day03	RT	Rep3	A02	5183	[b'rep3_day3_RT']	rep3	day3	RT	3	ruler	113761	NA	NA	37560.7931163487	NA	NA	NA	NA	NA	0.962086701907131	0.939222895936982	0.95	0.897813018242123	0.0222907133007747
Day03_RT_Rep3_A02_IMG_5183.JPG	Day03	RT	Rep3	A02	5183	[b'rep3_day3_RT']	rep3	day3	RT	4	ruler	112104	NA	NA	37560.7931163487	NA	NA	NA	NA	NA	0.962086701907131	0.939222895936982	0.95	0.897813018242123	0.0222907133007747
Day03_RT_Rep3_A02_IMG_5183.JPG	Day03	RT	Rep3	A02	5183	[b'rep3_day3_RT']	rep3	day3	RT	5	ruler	108532	NA	NA	37560.7931163487	NA	NA	NA	NA	NA	0.962086701907131	0.939222895936982	0.95	0.897813018242123	0.0222907133007747
Day03_RT_Rep3_A02_IMG_5183.JPG	Day03	RT	Rep3	A02	5183	[b'rep3_day3_RT']	rep3	day3	RT	6	ruler	110440	NA	NA	37560.7931163487	NA	NA	NA	NA	NA	0.962086701907131	0.939222895936982	0.95	0.897813018242123	0.0222907133007747
Day03_RT_Rep3_A02_IMG_5183.JPG	Day03	RT	Rep3	A02	5183	[b'rep3_day3_RT']	rep3	day3	RT	7	seed	40306	0.357695677290837	5	37560.7931163487	NA	NA	NA	NA	NA	NA	NA	NA	NA	NA
Day03_RT_Rep3_A02_IMG_5183.JPG	Day03	RT	Rep3	A02	5183	[b'rep3_day3_RT']	rep3	day3	RT	8	seed	21739	0.192922798804781	5	37560.7931163487	NA	NA	NA	NA	NA	NA	NA	NA	NA	NA
Day03_RT_Rep3_A02_IMG_5183.JPG	Day03	RT	Rep3	A02	5183	[b'rep3_day3_RT']	rep3	day3	RT	9	seed	28300	0.251148406374502	5	37560.7931163487	NA	NA	NA	NA	NA	NA	NA	NA	NA	NA
Day03_RT_Rep3_A02_IMG_5183.JPG	Day03	RT	Rep3	A02	5183	[b'rep3_day3_RT']	rep3	day3	RT	10	seed	37842	0.33582890438247	5	37560.7931163487	NA	NA	NA	NA	NA	NA	NA	NA	NA	NA
Day03_RT_Rep3_A02_IMG_5183.JPG	Day03	RT	Rep3	A02	5183	[b'rep3_day3_RT']	rep3	day3	RT	11	seed	37455	0.332394472111554	5	37560.7931163487	NA	NA	NA	NA	NA	NA	NA	NA	NA	NA
Day03_RT_Rep3_A02_IMG_5183.JPG	Day03	RT	Rep3	A02	5183	[b'rep3_day3_RT']	rep3	day3	RT	12	seedling	16315	0.1447875	5	37560.7931163487	NA	NA	NA	NA	NA	NA	NA	NA	NA	NA
Day03_RT_Rep3_A02_IMG_5183.JPG	Day03	RT	Rep3	A02	5183	[b'rep3_day3_RT']	rep3	day3	RT	13	seedling	7386	0.0655470717131474	5	37560.7931163487	NA	NA	NA	NA	NA	NA	NA	NA	NA	NA
Day03_RT_Rep3_A02_IMG_5183.JPG	Day03	RT	Rep3	A02	5183	[b'rep3_day3_RT']	rep3	day3	RT	14	seedling	11850	0.105162848605578	5	37560.7931163487	NA	NA	NA	NA	NA	NA	NA	NA	NA	NA
Day03_RT_Rep3_A02_IMG_5183.JPG	Day03	RT	Rep3	A02	5183	[b'rep3_day3_RT']	rep3	day3	RT	15	seedling	5883	0.0522086952191235	5	37560.7931163487	NA	NA	NA	NA	NA	NA	NA	NA	NA	NA
Day11_cold_Rep3_A46_IMG_6172.JPG	Day11	cold	Rep3	A46	6172	[b'rep3_day11_cold']	rep3	day11	cold	1	qrcode	1419408	10.2952169499804	NA	45956.8751487943	NA	NA	NA	NA	NA	NA	NA	NA	NA	NA
Day11_cold_Rep3_A46_IMG_6172.JPG	Day11	cold	Rep3	A46	6172	[b'rep3_day11_cold']	rep3	day11	cold	2	ruler	136785	NA	NA	45956.8751487943	NA	NA	NA	NA	NA	1.00706491788824	0.954741099966935	0.95	0.91264080238069	0.0317461971950175
Day11_cold_Rep3_A46_IMG_6172.JPG	Day11	cold	Rep3	A46	6172	[b'rep3_day11_cold']	rep3	day11	cold	3	ruler	135127	NA	NA	45956.8751487943	NA	NA	NA	NA	NA	1.00706491788824	0.954741099966935	0.95	0.91264080238069	0.0317461971950175
Day11_cold_Rep3_A46_IMG_6172.JPG	Day11	cold	Rep3	A46	6172	[b'rep3_day11_cold']	rep3	day11	cold	4	ruler	132624	NA	NA	45956.8751487943	NA	NA	NA	NA	NA	1.00706491788824	0.954741099966935	0.95	0.91264080238069	0.0317461971950175
Day11_cold_Rep3_A46_IMG_6172.JPG	Day11	cold	Rep3	A46	6172	[b'rep3_day11_cold']	rep3	day11	cold	5	ruler	127052	NA	NA	45956.8751487943	NA	NA	NA	NA	NA	1.00706491788824	0.954741099966935	0.95	0.91264080238069	0.0317461971950175
Day11_cold_Rep3_A46_IMG_6172.JPG	Day11	cold	Rep3	A46	6172	[b'rep3_day11_cold']	rep3	day11	cold	6	ruler	136579	NA	NA	45956.8751487943	NA	NA	NA	NA	NA	1.00706491788824	0.954741099966935	0.95	0.91264080238069	0.0317461971950175
Day11_cold_Rep3_A46_IMG_6172.JPG	Day11	cold	Rep3	A46	6172	[b'rep3_day11_cold']	rep3	day11	cold	7	seed	66244	0.480479433421892	5	45956.8751487943	NA	NA	NA	NA	NA	NA	NA	NA	NA	NA
Day11_cold_Rep3_A46_IMG_6172.JPG	Day11	cold	Rep3	A46	6172	[b'rep3_day11_cold']	rep3	day11	cold	8	seed	36693	0.266140810496792	5	45956.8751487943	NA	NA	NA	NA	NA	NA	NA	NA	NA	NA
Day11_cold_Rep3_A46_IMG_6172.JPG	Day11	cold	Rep3	A46	6172	[b'rep3_day11_cold']	rep3	day11	cold	9	seed	26587	0.192840207360483	5	45956.8751487943	NA	NA	NA	NA	NA	NA	NA	NA	NA	NA
Day11_cold_Rep3_A46_IMG_6172.JPG	Day11	cold	Rep3	A46	6172	[b'rep3_day11_cold']	rep3	day11	cold	10	seed	28785	0.208782689617915	5	45956.8751487943	NA	NA	NA	NA	NA	NA	NA	NA	NA	NA
Day11_cold_Rep3_A46_IMG_6172.JPG	Day11	cold	Rep3	A46	6172	[b'rep3_day11_cold']	rep3	day11	cold	11	seedling	14003	0.101566232507197	5	45956.8751487943	NA	NA	NA	NA	NA	NA	NA	NA	NA	NA
Day11_cold_Rep3_A46_IMG_6172.JPG	Day11	cold	Rep3	A46	6172	[b'rep3_day11_cold']	rep3	day11	cold	12	seedling	18304	0.132762145241143	5	45956.8751487943	NA	NA	NA	NA	NA	NA	NA	NA	NA	NA
Day11_cold_Rep3_A46_IMG_6172.JPG	Day11	cold	Rep3	A46	6172	[b'rep3_day11_cold']	rep3	day11	cold	13	seedling	20136	0.146049964847884	5	45956.8751487943	NA	NA	NA	NA	NA	NA	NA	NA	NA	NA
Day11_cold_Rep3_A46_IMG_6172.JPG	Day11	cold	Rep3	A46	6172	[b'rep3_day11_cold']	rep3	day11	cold	14	seedling	15591	0.113084277013476	5	45956.8751487943	NA	NA	NA	NA	NA	NA	NA	NA	NA	NA
Day15_cold_Rep2_A14_IMG_3967.JPG	Day15	cold	Rep2	A14	3967	[b'rep2_day14_cold']	rep2	day14	cold	1	qrcode	1150972	10.1636873339941	NA	37747.84885896	NA	NA	NA	NA	NA	NA	NA	NA	NA	NA
Day15_cold_Rep2_A14_IMG_3967.JPG	Day15	cold	Rep2	A14	3967	[b'rep2_day14_cold']	rep2	day14	cold	2	ruler	106666	NA	NA	37747.84885896	NA	NA	NA	NA	NA	0.999611980758498	0.948525526882292	0.95	0.901776649746193	0.0378242743261263
Day15_cold_Rep2_A14_IMG_3967.JPG	Day15	cold	Rep2	A14	3967	[b'rep2_day14_cold']	rep2	day14	cold	3	ruler	106638	NA	NA	37747.84885896	NA	NA	NA	NA	NA	0.999611980758498	0.948525526882292	0.95	0.901776649746193	0.0378242743261263
Day15_cold_Rep2_A14_IMG_3967.JPG	Day15	cold	Rep2	A14	3967	[b'rep2_day14_cold']	rep2	day14	cold	4	ruler	110990	NA	NA	37747.84885896	NA	NA	NA	NA	NA	0.999611980758498	0.948525526882292	0.95	0.901776649746193	0.0378242743261263
Day15_cold_Rep2_A14_IMG_3967.JPG	Day15	cold	Rep2	A14	3967	[b'rep2_day14_cold']	rep2	day14	cold	5	ruler	115272	NA	NA	37747.84885896	NA	NA	NA	NA	NA	0.999611980758498	0.948525526882292	0.95	0.901776649746193	0.0378242743261263
Day15_cold_Rep2_A14_IMG_3967.JPG	Day15	cold	Rep2	A14	3967	[b'rep2_day14_cold']	rep2	day14	cold	6	ruler	112450	NA	NA	37747.84885896	NA	NA	NA	NA	NA	0.999611980758498	0.948525526882292	0.95	0.901776649746193	0.0378242743261263
Day15_cold_Rep2_A14_IMG_3967.JPG	Day15	cold	Rep2	A14	3967	[b'rep2_day14_cold']	rep2	day14	cold	7	seed	47628	0.420580257680872	5	37747.84885896	NA	NA	NA	NA	NA	NA	NA	NA	NA	NA
Day15_cold_Rep2_A14_IMG_3967.JPG	Day15	cold	Rep2	A14	3967	[b'rep2_day14_cold']	rep2	day14	cold	8	seed	63916	0.564411853320119	5	37747.84885896	NA	NA	NA	NA	NA	NA	NA	NA	NA	NA
Day15_cold_Rep2_A14_IMG_3967.JPG	Day15	cold	Rep2	A14	3967	[b'rep2_day14_cold']	rep2	day14	cold	9	seed	43494	0.384074866204163	5	37747.84885896	NA	NA	NA	NA	NA	NA	NA	NA	NA	NA
Day15_cold_Rep2_A14_IMG_3967.JPG	Day15	cold	Rep2	A14	3967	[b'rep2_day14_cold']	rep2	day14	cold	10	seed	29526	0.260730089197225	5	37747.84885896	NA	NA	NA	NA	NA	NA	NA	NA	NA	NA
Day15_cold_Rep2_A14_IMG_3967.JPG	Day15	cold	Rep2	A14	3967	[b'rep2_day14_cold']	rep2	day14	cold	11	seed	49063	0.433252061446977	5	37747.84885896	NA	NA	NA	NA	NA	NA	NA	NA	NA	NA
Day15_cold_Rep2_A14_IMG_3967.JPG	Day15	cold	Rep2	A14	3967	[b'rep2_day14_cold']	rep2	day14	cold	12	seed	30454	0.268924816650149	5	37747.84885896	NA	NA	NA	NA	NA	NA	NA	NA	NA	NA
Day15_cold_Rep2_A14_IMG_3967.JPG	Day15	cold	Rep2	A14	3967	[b'rep2_day14_cold']	rep2	day14	cold	13	seed	40638	0.358854886025768	5	37747.84885896	NA	NA	NA	NA	NA	NA	NA	NA	NA	NA
Day15_cold_Rep2_A14_IMG_3967.JPG	Day15	cold	Rep2	A14	3967	[b'rep2_day14_cold']	rep2	day14	cold	14	seed	40631	0.35879307234886	5	37747.84885896	NA	NA	NA	NA	NA	NA	NA	NA	NA	NA
Day15_cold_Rep2_A14_IMG_3967.JPG	Day15	cold	Rep2	A14	3967	[b'rep2_day14_cold']	rep2	day14	cold	15	seedling	9855	0.0870248265609515	5	37747.84885896	NA	NA	NA	NA	NA	NA	NA	NA	NA	NA
Day02_cold_Rep3_A36_IMG_5162.JPG	Day02	cold	Rep3	A36	5162	[b'rep3_day2_cold']	rep3	day2	cold	1	qrcode	1104366	9.65263984696881	NA	38136.9248035915	NA	NA	NA	NA	NA	NA	NA	NA	NA	NA
Day02_cold_Rep3_A36_IMG_5162.JPG	Day02	cold	Rep3	A36	5162	[b'rep3_day2_cold']	rep3	day2	cold	2	ruler	112134	NA	NA	38136.9248035915	NA	NA	NA	NA	NA	0.954821827744905	0.948830769230769	0.95	0.939881656804734	0.00569446388751069
Day02_cold_Rep3_A36_IMG_5162.JPG	Day02	cold	Rep3	A36	5162	[b'rep3_day2_cold']	rep3	day2	cold	3	ruler	111215	NA	NA	38136.9248035915	NA	NA	NA	NA	NA	0.954821827744905	0.948830769230769	0.95	0.939881656804734	0.00569446388751069
Day02_cold_Rep3_A36_IMG_5162.JPG	Day02	cold	Rep3	A36	5162	[b'rep3_day2_cold']	rep3	day2	cold	4	ruler	112236	NA	NA	38136.9248035915	NA	NA	NA	NA	NA	0.954821827744905	0.948830769230769	0.95	0.939881656804734	0.00569446388751069
Day02_cold_Rep3_A36_IMG_5162.JPG	Day02	cold	Rep3	A36	5162	[b'rep3_day2_cold']	rep3	day2	cold	5	ruler	112714	NA	NA	38136.9248035915	NA	NA	NA	NA	NA	0.954821827744905	0.948830769230769	0.95	0.939881656804734	0.00569446388751069
Day02_cold_Rep3_A36_IMG_5162.JPG	Day02	cold	Rep3	A36	5162	[b'rep3_day2_cold']	rep3	day2	cold	6	ruler	109827	NA	NA	38136.9248035915	NA	NA	NA	NA	NA	0.954821827744905	0.948830769230769	0.95	0.939881656804734	0.00569446388751069
Day02_cold_Rep3_A36_IMG_5162.JPG	Day02	cold	Rep3	A36	5162	[b'rep3_day2_cold']	rep3	day2	cold	7	seed	5519	0.0482384638022366	5	38136.9248035915	NA	NA	NA	NA	NA	NA	NA	NA	NA	NA
Day02_cold_Rep3_A36_IMG_5162.JPG	Day02	cold	Rep3	A36	5162	[b'rep3_day2_cold']	rep3	day2	cold	8	seed	6289	0.0549685991759859	5	38136.9248035915	NA	NA	NA	NA	NA	NA	NA	NA	NA	NA
Day02_cold_Rep3_A36_IMG_5162.JPG	Day02	cold	Rep3	A36	5162	[b'rep3_day2_cold']	rep3	day2	cold	9	seed	5793	0.0506333431430253	5	38136.9248035915	NA	NA	NA	NA	NA	NA	NA	NA	NA	NA
Day02_cold_Rep3_A36_IMG_5162.JPG	Day02	cold	Rep3	A36	5162	[b'rep3_day2_cold']	rep3	day2	cold	10	seed	7431	0.0649501765744556	5	38136.9248035915	NA	NA	NA	NA	NA	NA	NA	NA	NA	NA
Day02_cold_Rep3_A36_IMG_5162.JPG	Day02	cold	Rep3	A36	5162	[b'rep3_day2_cold']	rep3	day2	cold	11	seed	5891	0.051489905826957	5	38136.9248035915	NA	NA	NA	NA	NA	NA	NA	NA	NA	NA
Day02_cold_Rep3_A36_IMG_5162.JPG	Day02	cold	Rep3	A36	5162	[b'rep3_day2_cold']	rep3	day2	cold	12	seed	7642	0.0667944084755739	5	38136.9248035915	NA	NA	NA	NA	NA	NA	NA	NA	NA	NA
Day02_cold_Rep3_A36_IMG_5162.JPG	Day02	cold	Rep3	A36	5162	[b'rep3_day2_cold']	rep3	day2	cold	13	seed	7709	0.0673800176574456	5	38136.9248035915	NA	NA	NA	NA	NA	NA	NA	NA	NA	NA
Day02_cold_Rep3_A36_IMG_5162.JPG	Day02	cold	Rep3	A36	5162	[b'rep3_day2_cold']	rep3	day2	cold	14	seed	5966	0.0521454384932313	5	38136.9248035915	NA	NA	NA	NA	NA	NA	NA	NA	NA	NA
Day02_cold_Rep3_A36_IMG_5162.JPG	Day02	cold	Rep3	A36	5162	[b'rep3_day2_cold']	rep3	day2	cold	15	seed	7825	0.0683939081812831	5	38136.9248035915	NA	NA	NA	NA	NA	NA	NA	NA	NA	NA
Day02_cold_Rep3_A36_IMG_5162.JPG	Day02	cold	Rep3	A36	5162	[b'rep3_day2_cold']	rep3	day2	cold	16	seed	6077	0.0531156268393172	5	38136.9248035915	NA	NA	NA	NA	NA	NA	NA	NA	NA	NA
Day26_cold_Rep2_A50_IMG_4669.JPG	Day26	cold	Rep2	A50	4669	[b'rep2_day26_cold']	rep2	day26	cold	1	qrcode	1075566	9.97806145502045	NA	35931.027446179	NA	NA	NA	NA	NA	NA	NA	NA	NA	NA
Day26_cold_Rep2_A50_IMG_4669.JPG	Day26	cold	Rep2	A50	4669	[b'rep2_day26_cold']	rep2	day26	cold	2	ruler	110184	NA	NA	35931.027446179	NA	NA	NA	NA	NA	0.974908661078874	0.931798302170643	0.95	0.882700676982592	0.0344009660697704
Day26_cold_Rep2_A50_IMG_4669.JPG	Day26	cold	Rep2	A50	4669	[b'rep2_day26_cold']	rep2	day26	cold	3	ruler	105648	NA	NA	35931.027446179	NA	NA	NA	NA	NA	0.974908661078874	0.931798302170643	0.95	0.882700676982592	0.0344009660697704
Day26_cold_Rep2_A50_IMG_4669.JPG	Day26	cold	Rep2	A50	4669	[b'rep2_day26_cold']	rep2	day26	cold	4	ruler	103191	NA	NA	35931.027446179	NA	NA	NA	NA	NA	0.974908661078874	0.931798302170643	0.95	0.882700676982592	0.0344009660697704
Day26_cold_Rep2_A50_IMG_4669.JPG	Day26	cold	Rep2	A50	4669	[b'rep2_day26_cold']	rep2	day26	cold	5	ruler	108174	NA	NA	35931.027446179	NA	NA	NA	NA	NA	0.974908661078874	0.931798302170643	0.95	0.882700676982592	0.0344009660697704
Day26_cold_Rep2_A50_IMG_4669.JPG	Day26	cold	Rep2	A50	4669	[b'rep2_day26_cold']	rep2	day26	cold	6	ruler	100983	NA	NA	35931.027446179	NA	NA	NA	NA	NA	0.974908661078874	0.931798302170643	0.95	0.882700676982592	0.0344009660697704
Day26_cold_Rep2_A50_IMG_4669.JPG	Day26	cold	Rep2	A50	4669	[b'rep2_day26_cold']	rep2	day26	cold	7	seed	47995	0.445251206837801	5	35931.027446179	NA	NA	NA	NA	NA	NA	NA	NA	NA	NA
Day26_cold_Rep2_A50_IMG_4669.JPG	Day26	cold	Rep2	A50	4669	[b'rep2_day26_cold']	rep2	day26	cold	8	seed	46584	0.432161313039527	5	35931.027446179	NA	NA	NA	NA	NA	NA	NA	NA	NA	NA
Day26_cold_Rep2_A50_IMG_4669.JPG	Day26	cold	Rep2	A50	4669	[b'rep2_day26_cold']	rep2	day26	cold	9	seed	39898	0.370135069286688	5	35931.027446179	NA	NA	NA	NA	NA	NA	NA	NA	NA	NA
Day26_cold_Rep2_A50_IMG_4669.JPG	Day26	cold	Rep2	A50	4669	[b'rep2_day26_cold']	rep2	day26	cold	10	seed	41646	0.386351323262154	5	35931.027446179	NA	NA	NA	NA	NA	NA	NA	NA	NA	NA
Day26_cold_Rep2_A50_IMG_4669.JPG	Day26	cold	Rep2	A50	4669	[b'rep2_day26_cold']	rep2	day26	cold	11	seed	35177	0.326338195706497	5	35931.027446179	NA	NA	NA	NA	NA	NA	NA	NA	NA	NA
Day26_cold_Rep2_A50_IMG_4669.JPG	Day26	cold	Rep2	A50	4669	[b'rep2_day26_cold']	rep2	day26	cold	12	seed	37426	0.347202243298501	5	35931.027446179	NA	NA	NA	NA	NA	NA	NA	NA	NA	NA
Day26_cold_Rep2_A50_IMG_4669.JPG	Day26	cold	Rep2	A50	4669	[b'rep2_day26_cold']	rep2	day26	cold	13	seed	34138	0.316699358246252	5	35931.027446179	NA	NA	NA	NA	NA	NA	NA	NA	NA	NA
Day26_cold_Rep2_A50_IMG_4669.JPG	Day26	cold	Rep2	A50	4669	[b'rep2_day26_cold']	rep2	day26	cold	14	seed	46508	0.431456258518855	5	35931.027446179	NA	NA	NA	NA	NA	NA	NA	NA	NA	NA
Day26_cold_Rep2_A50_IMG_4669.JPG	Day26	cold	Rep2	A50	4669	[b'rep2_day26_cold']	rep2	day26	cold	15	seed	39147	0.363168017378464	5	35931.027446179	NA	NA	NA	NA	NA	NA	NA	NA	NA	NA
Day26_cold_Rep2_A50_IMG_4669.JPG	Day26	cold	Rep2	A50	4669	[b'rep2_day26_cold']	rep2	day26	cold	16	seedling	8853	0.0821295746251704	5	35931.027446179	NA	NA	NA	NA	NA	NA	NA	NA	NA	NA
Day06_RT_Rep2_A30_IMG_2727.JPG	Day06	RT	Rep2	A30	2727	[b'rep2_day6_RT']	rep2	day6	RT	1	qrcode	1361979	10.2371687403658	NA	44347.5155596368	NA	NA	NA	NA	NA	NA	NA	NA	NA	NA
Day06_RT_Rep2_A30_IMG_2727.JPG	Day06	RT	Rep2	A30	2727	[b'rep2_day6_RT']	rep2	day6	RT	2	ruler	136987	NA	NA	44347.5155596368	NA	NA	NA	NA	NA	0.986764506660646	0.956563558365319	0.95	0.919069767441861	0.0263420297645501
Day06_RT_Rep2_A30_IMG_2727.JPG	Day06	RT	Rep2	A30	2727	[b'rep2_day6_RT']	rep2	day6	RT	3	ruler	127157	NA	NA	44347.5155596368	NA	NA	NA	NA	NA	0.986764506660646	0.956563558365319	0.95	0.919069767441861	0.0263420297645501
Day06_RT_Rep2_A30_IMG_2727.JPG	Day06	RT	Rep2	A30	2727	[b'rep2_day6_RT']	rep2	day6	RT	4	ruler	136589	NA	NA	44347.5155596368	NA	NA	NA	NA	NA	0.986764506660646	0.956563558365319	0.95	0.919069767441861	0.0263420297645501
Day06_RT_Rep2_A30_IMG_2727.JPG	Day06	RT	Rep2	A30	2727	[b'rep2_day6_RT']	rep2	day6	RT	5	ruler	130395	NA	NA	44347.5155596368	NA	NA	NA	NA	NA	0.986764506660646	0.956563558365319	0.95	0.919069767441861	0.0263420297645501
Day06_RT_Rep2_A30_IMG_2727.JPG	Day06	RT	Rep2	A30	2727	[b'rep2_day6_RT']	rep2	day6	RT	6	ruler	127921	NA	NA	44347.5155596368	NA	NA	NA	NA	NA	0.986764506660646	0.956563558365319	0.95	0.919069767441861	0.0263420297645501
Day06_RT_Rep2_A30_IMG_2727.JPG	Day06	RT	Rep2	A30	2727	[b'rep2_day6_RT']	rep2	day6	RT	7	seed	6883	0.0517353295755205	5	44347.5155596368	NA	NA	NA	NA	NA	NA	NA	NA	NA	NA
Day06_RT_Rep2_A30_IMG_2727.JPG	Day06	RT	Rep2	A30	2727	[b'rep2_day6_RT']	rep2	day6	RT	8	seed	70487	0.529807958127229	5	44347.5155596368	NA	NA	NA	NA	NA	NA	NA	NA	NA	NA
Day06_RT_Rep2_A30_IMG_2727.JPG	Day06	RT	Rep2	A30	2727	[b'rep2_day6_RT']	rep2	day6	RT	9	seed	5365	0.0403254457609571	5	44347.5155596368	NA	NA	NA	NA	NA	NA	NA	NA	NA	NA
Day06_RT_Rep2_A30_IMG_2727.JPG	Day06	RT	Rep2	A30	2727	[b'rep2_day6_RT']	rep2	day6	RT	10	seed	11426	0.085882300701714	5	44347.5155596368	NA	NA	NA	NA	NA	NA	NA	NA	NA	NA
Day06_RT_Rep2_A30_IMG_2727.JPG	Day06	RT	Rep2	A30	2727	[b'rep2_day6_RT']	rep2	day6	RT	11	seed	35428	0.266290753479811	5	44347.5155596368	NA	NA	NA	NA	NA	NA	NA	NA	NA	NA
Day06_RT_Rep2_A30_IMG_2727.JPG	Day06	RT	Rep2	A30	2727	[b'rep2_day6_RT']	rep2	day6	RT	12	seedling	15971	0.120044304612907	5	44347.5155596368	NA	NA	NA	NA	NA	NA	NA	NA	NA	NA
Day06_RT_Rep2_A30_IMG_2727.JPG	Day06	RT	Rep2	A30	2727	[b'rep2_day6_RT']	rep2	day6	RT	13	seedling	14302	0.107499445530887	5	44347.5155596368	NA	NA	NA	NA	NA	NA	NA	NA	NA	NA
Day06_RT_Rep2_A30_IMG_2727.JPG	Day06	RT	Rep2	A30	2727	[b'rep2_day6_RT']	rep2	day6	RT	14	seedling	16549	0.124388779477741	5	44347.5155596368	NA	NA	NA	NA	NA	NA	NA	NA	NA	NA
Day06_RT_Rep2_A30_IMG_2727.JPG	Day06	RT	Rep2	A30	2727	[b'rep2_day6_RT']	rep2	day6	RT	15	seedling	24758	0.18609084550788	5	44347.5155596368	NA	NA	NA	NA	NA	NA	NA	NA	NA	NA
Day04_RT_Rep1_A37_IMG_0707.JPG	Day04	RT	Rep1	A37	707	[b'rep1_day4_RT']	rep1	day4	RT	1	qrcode	1167305	9.29372090217868	NA	41867.156412611	NA	NA	NA	NA	NA	NA	NA	NA	NA	NA
Day04_RT_Rep1_A37_IMG_0707.JPG	Day04	RT	Rep1	A37	707	[b'rep1_day4_RT']	rep1	day4	RT	2	ruler	121320	NA	NA	41867.156412611	NA	NA	NA	NA	NA	1.00188874204013	0.968737474468341	0.95	0.949452120629581	0.0233687990981705
Day04_RT_Rep1_A37_IMG_0707.JPG	Day04	RT	Rep1	A37	707	[b'rep1_day4_RT']	rep1	day4	RT	3	ruler	130104	NA	NA	41867.156412611	NA	NA	NA	NA	NA	1.00188874204013	0.968737474468341	0.95	0.949452120629581	0.0233687990981705
Day04_RT_Rep1_A37_IMG_0707.JPG	Day04	RT	Rep1	A37	707	[b'rep1_day4_RT']	rep1	day4	RT	4	ruler	123102	NA	NA	41867.156412611	NA	NA	NA	NA	NA	1.00188874204013	0.968737474468341	0.95	0.949452120629581	0.0233687990981705
Day04_RT_Rep1_A37_IMG_0707.JPG	Day04	RT	Rep1	A37	707	[b'rep1_day4_RT']	rep1	day4	RT	5	ruler	120438	NA	NA	41867.156412611	NA	NA	NA	NA	NA	1.00188874204013	0.968737474468341	0.95	0.949452120629581	0.0233687990981705
Day04_RT_Rep1_A37_IMG_0707.JPG	Day04	RT	Rep1	A37	707	[b'rep1_day4_RT']	rep1	day4	RT	6	ruler	128148	NA	NA	41867.156412611	NA	NA	NA	NA	NA	1.00188874204013	0.968737474468341	0.95	0.949452120629581	0.0233687990981705
Day04_RT_Rep1_A37_IMG_0707.JPG	Day04	RT	Rep1	A37	707	[b'rep1_day4_RT']	rep1	day4	RT	7	seed	37454	0.298197148705951	5	41867.156412611	NA	NA	NA	NA	NA	NA	NA	NA	NA	NA
Day04_RT_Rep1_A37_IMG_0707.JPG	Day04	RT	Rep1	A37	707	[b'rep1_day4_RT']	rep1	day4	RT	8	seed	94105	0.74923486620851	5	41867.156412611	NA	NA	NA	NA	NA	NA	NA	NA	NA	NA
Day04_RT_Rep1_A37_IMG_0707.JPG	Day04	RT	Rep1	A37	707	[b'rep1_day4_RT']	rep1	day4	RT	9	seed	169680	1.35093961105425	5	41867.156412611	NA	NA	NA	NA	NA	NA	NA	NA	NA	NA
Day04_RT_Rep1_A37_IMG_0707.JPG	Day04	RT	Rep1	A37	707	[b'rep1_day4_RT']	rep1	day4	RT	10	seed	96599	0.769091321830677	5	41867.156412611	NA	NA	NA	NA	NA	NA	NA	NA	NA	NA
Day04_RT_Rep1_A37_IMG_0707.JPG	Day04	RT	Rep1	A37	707	[b'rep1_day4_RT']	rep1	day4	RT	11	seed	62272	0.495790378710338	5	41867.156412611	NA	NA	NA	NA	NA	NA	NA	NA	NA	NA
Day04_RT_Rep1_A37_IMG_0707.JPG	Day04	RT	Rep1	A37	707	[b'rep1_day4_RT']	rep1	day4	RT	12	seedling	18300	0.145698932592484	5	41867.156412611	NA	NA	NA	NA	NA	NA	NA	NA	NA	NA
Day04_RT_Rep1_A37_IMG_0707.JPG	Day04	RT	Rep1	A37	707	[b'rep1_day4_RT']	rep1	day4	RT	13	seedling	48471	0.385911090802749	5	41867.156412611	NA	NA	NA	NA	NA	NA	NA	NA	NA	NA
Day04_RT_Rep1_A37_IMG_0707.JPG	Day04	RT	Rep1	A37	707	[b'rep1_day4_RT']	rep1	day4	RT	14	seedling	16428	0.130794648340401	5	41867.156412611	NA	NA	NA	NA	NA	NA	NA	NA	NA	NA
Day04_RT_Rep1_A37_IMG_0707.JPG	Day04	RT	Rep1	A37	707	[b'rep1_day4_RT']	rep1	day4	RT	15	seedling	7083	0.0563926524345665	5	41867.156412611	NA	NA	NA	NA	NA	NA	NA	NA	NA	NA
Day04_RT_Rep1_A37_IMG_0707.JPG	Day04	RT	Rep1	A37	707	[b'rep1_day4_RT']	rep1	day4	RT	16	seedling	9432	0.0750946629624214	5	41867.156412611	NA	NA	NA	NA	NA	NA	NA	NA	NA	NA
Day04_RT_Rep1_A37_IMG_0707.JPG	Day04	RT	Rep1	A37	707	[b'rep1_day4_RT']	rep1	day4	RT	17	seedling	6182	0.0492191694692206	5	41867.156412611	NA	NA	NA	NA	NA	NA	NA	NA	NA	NA
Day25_cold_Rep3_A28_IMG_7000.JPG	Day25	cold	Rep3	A28	7000	[b'rep3_day25_cold']	rep3	day25	cold	1	qrcode	1263240	10.0874351173648	NA	41743.0194197871	NA	NA	NA	NA	NA	NA	NA	NA	NA	NA
Day25_cold_Rep3_A28_IMG_7000.JPG	Day25	cold	Rep3	A28	7000	[b'rep3_day25_cold']	rep3	day25	cold	2	ruler	115014	NA	NA	41743.0194197871	NA	NA	NA	NA	NA	0.955319454414932	0.934432639387413	0.95	0.891122278056951	0.0250998056255626
Day25_cold_Rep3_A28_IMG_7000.JPG	Day25	cold	Rep3	A28	7000	[b'rep3_day25_cold']	rep3	day25	cold	3	ruler	124511	NA	NA	41743.0194197871	NA	NA	NA	NA	NA	0.955319454414932	0.934432639387413	0.95	0.891122278056951	0.0250998056255626
Day25_cold_Rep3_A28_IMG_7000.JPG	Day25	cold	Rep3	A28	7000	[b'rep3_day25_cold']	rep3	day25	cold	4	ruler	122737	NA	NA	41743.0194197871	NA	NA	NA	NA	NA	0.955319454414932	0.934432639387413	0.95	0.891122278056951	0.0250998056255626
Day25_cold_Rep3_A28_IMG_7000.JPG	Day25	cold	Rep3	A28	7000	[b'rep3_day25_cold']	rep3	day25	cold	5	ruler	124378	NA	NA	41743.0194197871	NA	NA	NA	NA	NA	0.955319454414932	0.934432639387413	0.95	0.891122278056951	0.0250998056255626
Day25_cold_Rep3_A28_IMG_7000.JPG	Day25	cold	Rep3	A28	7000	[b'rep3_day25_cold']	rep3	day25	cold	6	ruler	116616	NA	NA	41743.0194197871	NA	NA	NA	NA	NA	0.955319454414932	0.934432639387413	0.95	0.891122278056951	0.0250998056255626
Day25_cold_Rep3_A28_IMG_7000.JPG	Day25	cold	Rep3	A28	7000	[b'rep3_day25_cold']	rep3	day25	cold	7	seed	102511	0.81858796532423	5	41743.0194197871	NA	NA	NA	NA	NA	NA	NA	NA	NA	NA
Day25_cold_Rep3_A28_IMG_7000.JPG	Day25	cold	Rep3	A28	7000	[b'rep3_day25_cold']	rep3	day25	cold	8	seed	6441	0.0514337493991217	5	41743.0194197871	NA	NA	NA	NA	NA	NA	NA	NA	NA	NA
Day25_cold_Rep3_A28_IMG_7000.JPG	Day25	cold	Rep3	A28	7000	[b'rep3_day25_cold']	rep3	day25	cold	9	seed	56223	0.448961293660428	5	41743.0194197871	NA	NA	NA	NA	NA	NA	NA	NA	NA	NA
Day25_cold_Rep3_A28_IMG_7000.JPG	Day25	cold	Rep3	A28	7000	[b'rep3_day25_cold']	rep3	day25	cold	10	seed	71392	0.570091326983713	5	41743.0194197871	NA	NA	NA	NA	NA	NA	NA	NA	NA	NA
Day25_cold_Rep3_A28_IMG_7000.JPG	Day25	cold	Rep3	A28	7000	[b'rep3_day25_cold']	rep3	day25	cold	11	seed	33533	0.267773314485444	5	41743.0194197871	NA	NA	NA	NA	NA	NA	NA	NA	NA	NA
Day25_cold_Rep3_A28_IMG_7000.JPG	Day25	cold	Rep3	A28	7000	[b'rep3_day25_cold']	rep3	day25	cold	12	seed	60283	0.481381884028451	5	41743.0194197871	NA	NA	NA	NA	NA	NA	NA	NA	NA	NA
Day25_cold_Rep3_A28_IMG_7000.JPG	Day25	cold	Rep3	A28	7000	[b'rep3_day25_cold']	rep3	day25	cold	13	seed	24899	0.198827655067339	5	41743.0194197871	NA	NA	NA	NA	NA	NA	NA	NA	NA	NA
Day25_cold_Rep3_A28_IMG_7000.JPG	Day25	cold	Rep3	A28	7000	[b'rep3_day25_cold']	rep3	day25	cold	14	seed	54469	0.434954959792076	5	41743.0194197871	NA	NA	NA	NA	NA	NA	NA	NA	NA	NA
Day25_cold_Rep3_A28_IMG_7000.JPG	Day25	cold	Rep3	A28	7000	[b'rep3_day25_cold']	rep3	day25	cold	15	seed	30107	0.240415446849768	5	41743.0194197871	NA	NA	NA	NA	NA	NA	NA	NA	NA	NA
Day25_cold_Rep3_A28_IMG_7000.JPG	Day25	cold	Rep3	A28	7000	[b'rep3_day25_cold']	rep3	day25	cold	16	seed	71251	0.568965390224627	5	41743.0194197871	NA	NA	NA	NA	NA	NA	NA	NA	NA	NA
Day25_cold_Rep3_A28_IMG_7000.JPG	Day25	cold	Rep3	A28	7000	[b'rep3_day25_cold']	rep3	day25	cold	17	seedling	14169	0.113144666237565	5	41743.0194197871	NA	NA	NA	NA	NA	NA	NA	NA	NA	NA
Day25_cold_Rep3_A28_IMG_7000.JPG	Day25	cold	Rep3	A28	7000	[b'rep3_day25_cold']	rep3	day25	cold	18	seedling	8771	0.070039654708849	5	41743.0194197871	NA	NA	NA	NA	NA	NA	NA	NA	NA	NA
Day03_cold_Rep3_A44_IMG_5246.JPG	Day03	cold	Rep3	A44	5246	[b'rep3_day3_cold']	rep3	day3	cold	1	qrcode	1192849	10.5371858288794	NA	37734.5849063021	NA	NA	NA	NA	NA	NA	NA	NA	NA	NA
Day03_cold_Rep3_A44_IMG_5246.JPG	Day03	cold	Rep3	A44	5246	[b'rep3_day3_cold']	rep3	day3	cold	2	ruler	110668	NA	NA	37734.5849063021	NA	NA	NA	NA	NA	0.97408631820075	0.957730372761349	0.95	0.941295293627655	0.0136247656808148
Day03_cold_Rep3_A44_IMG_5246.JPG	Day03	cold	Rep3	A44	5246	[b'rep3_day3_cold']	rep3	day3	cold	3	ruler	114484	NA	NA	37734.5849063021	NA	NA	NA	NA	NA	0.97408631820075	0.957730372761349	0.95	0.941295293627655	0.0136247656808148
Day03_cold_Rep3_A44_IMG_5246.JPG	Day03	cold	Rep3	A44	5246	[b'rep3_day3_cold']	rep3	day3	cold	4	ruler	110951	NA	NA	37734.5849063021	NA	NA	NA	NA	NA	0.97408631820075	0.957730372761349	0.95	0.941295293627655	0.0136247656808148
Day03_cold_Rep3_A44_IMG_5246.JPG	Day03	cold	Rep3	A44	5246	[b'rep3_day3_cold']	rep3	day3	cold	5	ruler	115494	NA	NA	37734.5849063021	NA	NA	NA	NA	NA	0.97408631820075	0.957730372761349	0.95	0.941295293627655	0.0136247656808148
Day03_cold_Rep3_A44_IMG_5246.JPG	Day03	cold	Rep3	A44	5246	[b'rep3_day3_cold']	rep3	day3	cold	6	ruler	107667	NA	NA	37734.5849063021	NA	NA	NA	NA	NA	0.97408631820075	0.957730372761349	0.95	0.941295293627655	0.0136247656808148
Day03_cold_Rep3_A44_IMG_5246.JPG	Day03	cold	Rep3	A44	5246	[b'rep3_day3_cold']	rep3	day3	cold	7	seed	4752	0.0419774062423953	5	37734.5849063021	NA	NA	NA	NA	NA	NA	NA	NA	NA	NA
Day03_cold_Rep3_A44_IMG_5246.JPG	Day03	cold	Rep3	A44	5246	[b'rep3_day3_cold']	rep3	day3	cold	8	seed	4316	0.0381259438851385	5	37734.5849063021	NA	NA	NA	NA	NA	NA	NA	NA	NA	NA
Day03_cold_Rep3_A44_IMG_5246.JPG	Day03	cold	Rep3	A44	5246	[b'rep3_day3_cold']	rep3	day3	cold	9	seed	4635	0.040943871619003	5	37734.5849063021	NA	NA	NA	NA	NA	NA	NA	NA	NA	NA
Day03_cold_Rep3_A44_IMG_5246.JPG	Day03	cold	Rep3	A44	5246	[b'rep3_day3_cold']	rep3	day3	cold	10	seed	4116	0.0363592180331858	5	37734.5849063021	NA	NA	NA	NA	NA	NA	NA	NA	NA	NA
Day03_cold_Rep3_A44_IMG_5246.JPG	Day03	cold	Rep3	A44	5246	[b'rep3_day3_cold']	rep3	day3	cold	11	seed	3168	0.0279849374949302	5	37734.5849063021	NA	NA	NA	NA	NA	NA	NA	NA	NA	NA
Day03_cold_Rep3_A44_IMG_5246.JPG	Day03	cold	Rep3	A44	5246	[b'rep3_day3_cold']	rep3	day3	cold	12	seed	4800	0.0424014204468639	5	37734.5849063021	NA	NA	NA	NA	NA	NA	NA	NA	NA	NA
Day03_cold_Rep3_A44_IMG_5246.JPG	Day03	cold	Rep3	A44	5246	[b'rep3_day3_cold']	rep3	day3	cold	13	seed	4602	0.0406523618534308	5	37734.5849063021	NA	NA	NA	NA	NA	NA	NA	NA	NA	NA
Day03_cold_Rep3_A44_IMG_5246.JPG	Day03	cold	Rep3	A44	5246	[b'rep3_day3_cold']	rep3	day3	cold	14	seed	3477	0.0307145289361971	5	37734.5849063021	NA	NA	NA	NA	NA	NA	NA	NA	NA	NA
Day06_cold_Rep2_A60_IMG_2847.JPG	Day06	cold	Rep2	A60	2847	[b'rep2_day6_cold']	rep2	day6	cold	1	qrcode	1357867	10.2876823102433	NA	43996.5309662279	NA	NA	NA	NA	NA	NA	NA	NA	NA	NA
Day06_cold_Rep2_A60_IMG_2847.JPG	Day06	cold	Rep2	A60	2847	[b'rep2_day6_cold']	rep2	day6	cold	2	ruler	137832	NA	NA	43996.5309662279	NA	NA	NA	NA	NA	1.01083743842365	0.962546225226257	0.95	0.937135983503265	0.0272096458568315
Day06_cold_Rep2_A60_IMG_2847.JPG	Day06	cold	Rep2	A60	2847	[b'rep2_day6_cold']	rep2	day6	cold	3	ruler	129363	NA	NA	43996.5309662279	NA	NA	NA	NA	NA	1.01083743842365	0.962546225226257	0.95	0.937135983503265	0.0272096458568315
Day06_cold_Rep2_A60_IMG_2847.JPG	Day06	cold	Rep2	A60	2847	[b'rep2_day6_cold']	rep2	day6	cold	4	ruler	126960	NA	NA	43996.5309662279	NA	NA	NA	NA	NA	1.01083743842365	0.962546225226257	0.95	0.937135983503265	0.0272096458568315
Day06_cold_Rep2_A60_IMG_2847.JPG	Day06	cold	Rep2	A60	2847	[b'rep2_day6_cold']	rep2	day6	cold	5	ruler	125412	NA	NA	43996.5309662279	NA	NA	NA	NA	NA	1.01083743842365	0.962546225226257	0.95	0.937135983503265	0.0272096458568315
Day06_cold_Rep2_A60_IMG_2847.JPG	Day06	cold	Rep2	A60	2847	[b'rep2_day6_cold']	rep2	day6	cold	6	ruler	133086	NA	NA	43996.5309662279	NA	NA	NA	NA	NA	1.01083743842365	0.962546225226257	0.95	0.937135983503265	0.0272096458568315
Day06_cold_Rep2_A60_IMG_2847.JPG	Day06	cold	Rep2	A60	2847	[b'rep2_day6_cold']	rep2	day6	cold	7	seed	6532	0.0494887502608938	5	43996.5309662279	NA	NA	NA	NA	NA	NA	NA	NA	NA	NA
Day06_cold_Rep2_A60_IMG_2847.JPG	Day06	cold	Rep2	A60	2847	[b'rep2_day6_cold']	rep2	day6	cold	8	seed	5744	0.0435185825931681	5	43996.5309662279	NA	NA	NA	NA	NA	NA	NA	NA	NA	NA
Day06_cold_Rep2_A60_IMG_2847.JPG	Day06	cold	Rep2	A60	2847	[b'rep2_day6_cold']	rep2	day6	cold	9	seed	6034	0.0457157255165696	5	43996.5309662279	NA	NA	NA	NA	NA	NA	NA	NA	NA	NA
Day06_cold_Rep2_A60_IMG_2847.JPG	Day06	cold	Rep2	A60	2847	[b'rep2_day6_cold']	rep2	day6	cold	10	seed	8246	0.062474622573688	5	43996.5309662279	NA	NA	NA	NA	NA	NA	NA	NA	NA	NA
Day06_cold_Rep2_A60_IMG_2847.JPG	Day06	cold	Rep2	A60	2847	[b'rep2_day6_cold']	rep2	day6	cold	11	seed	7743	0.0586637160548225	5	43996.5309662279	NA	NA	NA	NA	NA	NA	NA	NA	NA	NA
Day06_cold_Rep2_A60_IMG_2847.JPG	Day06	cold	Rep2	A60	2847	[b'rep2_day6_cold']	rep2	day6	cold	12	seed	7497	0.0567999327473853	5	43996.5309662279	NA	NA	NA	NA	NA	NA	NA	NA	NA	NA
Day06_cold_Rep2_A60_IMG_2847.JPG	Day06	cold	Rep2	A60	2847	[b'rep2_day6_cold']	rep2	day6	cold	13	seed	5732	0.0434276663342687	5	43996.5309662279	NA	NA	NA	NA	NA	NA	NA	NA	NA	NA
Day06_cold_Rep2_A60_IMG_2847.JPG	Day06	cold	Rep2	A60	2847	[b'rep2_day6_cold']	rep2	day6	cold	14	seed	7398	0.0560498736114654	5	43996.5309662279	NA	NA	NA	NA	NA	NA	NA	NA	NA	NA
Day06_cold_Rep2_A60_IMG_2847.JPG	Day06	cold	Rep2	A60	2847	[b'rep2_day6_cold']	rep2	day6	cold	15	seed	7617	0.057709095336379	5	43996.5309662279	NA	NA	NA	NA	NA	NA	NA	NA	NA	NA
Day06_cold_Rep2_A60_IMG_2847.JPG	Day06	cold	Rep2	A60	2847	[b'rep2_day6_cold']	rep2	day6	cold	16	seed	7974	0.0604138540386355	5	43996.5309662279	NA	NA	NA	NA	NA	NA	NA	NA	NA	NA
Day08_RT_Rep1_A34_IMG_1186.JPG	Day08	RT	Rep1	A34	1186	[b'rep1_day8_RT']	rep1	day8	RT	1	qrcode	1174250	8.97500175463223	NA	43611.8763391491	NA	NA	NA	NA	NA	NA	NA	NA	NA	NA
Day08_RT_Rep1_A34_IMG_1186.JPG	Day08	RT	Rep1	A34	1186	[b'rep1_day8_RT']	rep1	day8	RT	2	ruler	134520	NA	NA	43611.8763391491	NA	NA	NA	NA	NA	0.987177225340818	0.955946614732501	0.95	0.931890250887845	0.0187474030486727
Day08_RT_Rep1_A34_IMG_1186.JPG	Day08	RT	Rep1	A34	1186	[b'rep1_day8_RT']	rep1	day8	RT	3	ruler	128232	NA	NA	43611.8763391491	NA	NA	NA	NA	NA	0.987177225340818	0.955946614732501	0.95	0.931890250887845	0.0187474030486727
Day08_RT_Rep1_A34_IMG_1186.JPG	Day08	RT	Rep1	A34	1186	[b'rep1_day8_RT']	rep1	day8	RT	4	ruler	129582	NA	NA	43611.8763391491	NA	NA	NA	NA	NA	0.987177225340818	0.955946614732501	0.95	0.931890250887845	0.0187474030486727
Day08_RT_Rep1_A34_IMG_1186.JPG	Day08	RT	Rep1	A34	1186	[b'rep1_day8_RT']	rep1	day8	RT	5	ruler	127509	NA	NA	43611.8763391491	NA	NA	NA	NA	NA	0.987177225340818	0.955946614732501	0.95	0.931890250887845	0.0187474030486727
Day08_RT_Rep1_A34_IMG_1186.JPG	Day08	RT	Rep1	A34	1186	[b'rep1_day8_RT']	rep1	day8	RT	6	ruler	124878	NA	NA	43611.8763391491	NA	NA	NA	NA	NA	0.987177225340818	0.955946614732501	0.95	0.931890250887845	0.0187474030486727
Day08_RT_Rep1_A34_IMG_1186.JPG	Day08	RT	Rep1	A34	1186	[b'rep1_day8_RT']	rep1	day8	RT	7	seed	66794	0.510518430656934	5	43611.8763391491	NA	NA	NA	NA	NA	NA	NA	NA	NA	NA
Day08_RT_Rep1_A34_IMG_1186.JPG	Day08	RT	Rep1	A34	1186	[b'rep1_day8_RT']	rep1	day8	RT	8	seed	51080	0.390413531723751	5	43611.8763391491	NA	NA	NA	NA	NA	NA	NA	NA	NA	NA
Day08_RT_Rep1_A34_IMG_1186.JPG	Day08	RT	Rep1	A34	1186	[b'rep1_day8_RT']	rep1	day8	RT	9	seed	49906	0.381440440763616	5	43611.8763391491	NA	NA	NA	NA	NA	NA	NA	NA	NA	NA
Day08_RT_Rep1_A34_IMG_1186.JPG	Day08	RT	Rep1	A34	1186	[b'rep1_day8_RT']	rep1	day8	RT	10	seed	45639	0.348827000280741	5	43611.8763391491	NA	NA	NA	NA	NA	NA	NA	NA	NA	NA
Day08_RT_Rep1_A34_IMG_1186.JPG	Day08	RT	Rep1	A34	1186	[b'rep1_day8_RT']	rep1	day8	RT	11	seed	34522	0.263857790567097	5	43611.8763391491	NA	NA	NA	NA	NA	NA	NA	NA	NA	NA
Day08_RT_Rep1_A34_IMG_1186.JPG	Day08	RT	Rep1	A34	1186	[b'rep1_day8_RT']	rep1	day8	RT	12	seed	60479	0.462251761650758	5	43611.8763391491	NA	NA	NA	NA	NA	NA	NA	NA	NA	NA
Day08_RT_Rep1_A34_IMG_1186.JPG	Day08	RT	Rep1	A34	1186	[b'rep1_day8_RT']	rep1	day8	RT	13	seed	27058	0.206809110050533	5	43611.8763391491	NA	NA	NA	NA	NA	NA	NA	NA	NA	NA
Day08_RT_Rep1_A34_IMG_1186.JPG	Day08	RT	Rep1	A34	1186	[b'rep1_day8_RT']	rep1	day8	RT	14	seed	6661	0.0509112085906794	5	43611.8763391491	NA	NA	NA	NA	NA	NA	NA	NA	NA	NA
Day08_RT_Rep1_A34_IMG_1186.JPG	Day08	RT	Rep1	A34	1186	[b'rep1_day8_RT']	rep1	day8	RT	15	seed	41039	0.313668381527232	5	43611.8763391491	NA	NA	NA	NA	NA	NA	NA	NA	NA	NA
Day08_RT_Rep1_A34_IMG_1186.JPG	Day08	RT	Rep1	A34	1186	[b'rep1_day8_RT']	rep1	day8	RT	16	seedling	9012	0.0688803200449186	5	43611.8763391491	NA	NA	NA	NA	NA	NA	NA	NA	NA	NA
Day08_RT_Rep1_A34_IMG_1186.JPG	Day08	RT	Rep1	A34	1186	[b'rep1_day8_RT']	rep1	day8	RT	17	seedling	7875	0.0601900266704099	5	43611.8763391491	NA	NA	NA	NA	NA	NA	NA	NA	NA	NA
Day08_RT_Rep1_A34_IMG_1186.JPG	Day08	RT	Rep1	A34	1186	[b'rep1_day8_RT']	rep1	day8	RT	18	seedling	34426	0.263124045480067	5	43611.8763391491	NA	NA	NA	NA	NA	NA	NA	NA	NA	NA
Day07_cold_Rep2_A49_IMG_2925.JPG	Day07	cold	Rep2	A49	2925	[b'rep2_day7_cold']	rep2	day7	cold	1	qrcode	1256871	9.6472649941264	NA	43427.5414073394	NA	NA	NA	NA	NA	NA	NA	NA	NA	NA
Day07_cold_Rep2_A49_IMG_2925.JPG	Day07	cold	Rep2	A49	2925	[b'rep2_day7_cold']	rep2	day7	cold	2	ruler	132426	NA	NA	43427.5414073394	NA	NA	NA	NA	NA	1.01037567911224	0.955947520517859	0.95	0.896169228990868	0.0378094054964665
Day07_cold_Rep2_A49_IMG_2925.JPG	Day07	cold	Rep2	A49	2925	[b'rep2_day7_cold']	rep2	day7	cold	3	ruler	130146	NA	NA	43427.5414073394	NA	NA	NA	NA	NA	1.01037567911224	0.955947520517859	0.95	0.896169228990868	0.0378094054964665
Day07_cold_Rep2_A49_IMG_2925.JPG	Day07	cold	Rep2	A49	2925	[b'rep2_day7_cold']	rep2	day7	cold	4	ruler	127690	NA	NA	43427.5414073394	NA	NA	NA	NA	NA	1.01037567911224	0.955947520517859	0.95	0.896169228990868	0.0378094054964665
Day07_cold_Rep2_A49_IMG_2925.JPG	Day07	cold	Rep2	A49	2925	[b'rep2_day7_cold']	rep2	day7	cold	5	ruler	121254	NA	NA	43427.5414073394	NA	NA	NA	NA	NA	1.01037567911224	0.955947520517859	0.95	0.896169228990868	0.0378094054964665
Day07_cold_Rep2_A49_IMG_2925.JPG	Day07	cold	Rep2	A49	2925	[b'rep2_day7_cold']	rep2	day7	cold	6	ruler	124506	NA	NA	43427.5414073394	NA	NA	NA	NA	NA	1.01037567911224	0.955947520517859	0.95	0.896169228990868	0.0378094054964665
Day07_cold_Rep2_A49_IMG_2925.JPG	Day07	cold	Rep2	A49	2925	[b'rep2_day7_cold']	rep2	day7	cold	7	seed	34352	0.263672920353982	5	43427.5414073394	NA	NA	NA	NA	NA	NA	NA	NA	NA	NA
Day07_cold_Rep2_A49_IMG_2925.JPG	Day07	cold	Rep2	A49	2925	[b'rep2_day7_cold']	rep2	day7	cold	8	seed	26206	0.201147314590023	5	43427.5414073394	NA	NA	NA	NA	NA	NA	NA	NA	NA	NA
Day07_cold_Rep2_A49_IMG_2925.JPG	Day07	cold	Rep2	A49	2925	[b'rep2_day7_cold']	rep2	day7	cold	9	seed	7035	0.0539979912287571	5	43427.5414073394	NA	NA	NA	NA	NA	NA	NA	NA	NA	NA
Day07_cold_Rep2_A49_IMG_2925.JPG	Day07	cold	Rep2	A49	2925	[b'rep2_day7_cold']	rep2	day7	cold	10	seed	35106	0.269460338319367	5	43427.5414073394	NA	NA	NA	NA	NA	NA	NA	NA	NA	NA
Day07_cold_Rep2_A49_IMG_2925.JPG	Day07	cold	Rep2	A49	2925	[b'rep2_day7_cold']	rep2	day7	cold	11	seedling	10687	0.0820293578197196	5	43427.5414073394	NA	NA	NA	NA	NA	NA	NA	NA	NA	NA
Day07_cold_Rep2_A49_IMG_2925.JPG	Day07	cold	Rep2	A49	2925	[b'rep2_day7_cold']	rep2	day7	cold	12	seedling	11845	0.0909177265251782	5	43427.5414073394	NA	NA	NA	NA	NA	NA	NA	NA	NA	NA
Day07_cold_Rep2_A49_IMG_2925.JPG	Day07	cold	Rep2	A49	2925	[b'rep2_day7_cold']	rep2	day7	cold	13	seedling	13082	0.100412469261493	5	43427.5414073394	NA	NA	NA	NA	NA	NA	NA	NA	NA	NA
Day07_cold_Rep2_A49_IMG_2925.JPG	Day07	cold	Rep2	A49	2925	[b'rep2_day7_cold']	rep2	day7	cold	14	seedling	16200	0.124345054428694	5	43427.5414073394	NA	NA	NA	NA	NA	NA	NA	NA	NA	NA
Day07_cold_Rep2_A49_IMG_2925.JPG	Day07	cold	Rep2	A49	2925	[b'rep2_day7_cold']	rep2	day7	cold	15	seedling	21969	0.168625709922468	5	43427.5414073394	NA	NA	NA	NA	NA	NA	NA	NA	NA	NA
Day07_cold_Rep2_A49_IMG_2925.JPG	Day07	cold	Rep2	A49	2925	[b'rep2_day7_cold']	rep2	day7	cold	16	seedling	9835	0.0754897290312476	5	43427.5414073394	NA	NA	NA	NA	NA	NA	NA	NA	NA	NA
Day23_cold_Rep2_A09_IMG_4457.JPG	Day23	cold	Rep2	A09	4457	[b'rep2_day23_cold']	rep2	day23	cold	1	qrcode	973903	8.77455420699925	NA	36997.2451790634	NA	NA	NA	NA	NA	NA	NA	NA	NA	NA
Day23_cold_Rep2_A09_IMG_4457.JPG	Day23	cold	Rep2	A09	4457	[b'rep2_day23_cold']	rep2	day23	cold	2	ruler	111082	NA	NA	36997.2451790634	NA	NA	NA	NA	NA	0.95893583100837	0.942846286701209	0.95	0.915544041450777	0.0157847110063119
Day23_cold_Rep2_A09_IMG_4457.JPG	Day23	cold	Rep2	A09	4457	[b'rep2_day23_cold']	rep2	day23	cold	3	ruler	109758	NA	NA	36997.2451790634	NA	NA	NA	NA	NA	0.95893583100837	0.942846286701209	0.95	0.915544041450777	0.0157847110063119
Day23_cold_Rep2_A09_IMG_4457.JPG	Day23	cold	Rep2	A09	4457	[b'rep2_day23_cold']	rep2	day23	cold	4	ruler	108242	NA	NA	36997.2451790634	NA	NA	NA	NA	NA	0.95893583100837	0.942846286701209	0.95	0.915544041450777	0.0157847110063119
Day23_cold_Rep2_A09_IMG_4457.JPG	Day23	cold	Rep2	A09	4457	[b'rep2_day23_cold']	rep2	day23	cold	5	ruler	108783	NA	NA	36997.2451790634	NA	NA	NA	NA	NA	0.95893583100837	0.942846286701209	0.95	0.915544041450777	0.0157847110063119
Day23_cold_Rep2_A09_IMG_4457.JPG	Day23	cold	Rep2	A09	4457	[b'rep2_day23_cold']	rep2	day23	cold	6	ruler	104490	NA	NA	36997.2451790634	NA	NA	NA	NA	NA	0.95893583100837	0.942846286701209	0.95	0.915544041450777	0.0157847110063119
Day23_cold_Rep2_A09_IMG_4457.JPG	Day23	cold	Rep2	A09	4457	[b'rep2_day23_cold']	rep2	day23	cold	7	seed	46036	0.414769620253165	5	36997.2451790634	NA	NA	NA	NA	NA	NA	NA	NA	NA	NA
Day23_cold_Rep2_A09_IMG_4457.JPG	Day23	cold	Rep2	A09	4457	[b'rep2_day23_cold']	rep2	day23	cold	8	seed	44358	0.39965137751303	5	36997.2451790634	NA	NA	NA	NA	NA	NA	NA	NA	NA	NA
Day23_cold_Rep2_A09_IMG_4457.JPG	Day23	cold	Rep2	A09	4457	[b'rep2_day23_cold']	rep2	day23	cold	9	seed	67727	0.610198585256888	5	36997.2451790634	NA	NA	NA	NA	NA	NA	NA	NA	NA	NA
Day23_cold_Rep2_A09_IMG_4457.JPG	Day23	cold	Rep2	A09	4457	[b'rep2_day23_cold']	rep2	day23	cold	10	seed	59181	0.533201861504095	5	36997.2451790634	NA	NA	NA	NA	NA	NA	NA	NA	NA	NA
Day23_cold_Rep2_A09_IMG_4457.JPG	Day23	cold	Rep2	A09	4457	[b'rep2_day23_cold']	rep2	day23	cold	11	seed	5211	0.0469494415487714	5	36997.2451790634	NA	NA	NA	NA	NA	NA	NA	NA	NA	NA
Day23_cold_Rep2_A09_IMG_4457.JPG	Day23	cold	Rep2	A09	4457	[b'rep2_day23_cold']	rep2	day23	cold	12	seed	4494	0.0404895011169025	5	36997.2451790634	NA	NA	NA	NA	NA	NA	NA	NA	NA	NA
Day23_cold_Rep2_A09_IMG_4457.JPG	Day23	cold	Rep2	A09	4457	[b'rep2_day23_cold']	rep2	day23	cold	13	seed	35389	0.31884355919583	5	36997.2451790634	NA	NA	NA	NA	NA	NA	NA	NA	NA	NA
Day23_cold_Rep2_A09_IMG_4457.JPG	Day23	cold	Rep2	A09	4457	[b'rep2_day23_cold']	rep2	day23	cold	14	seed	46068	0.415057930007446	5	36997.2451790634	NA	NA	NA	NA	NA	NA	NA	NA	NA	NA
Day23_cold_Rep2_A09_IMG_4457.JPG	Day23	cold	Rep2	A09	4457	[b'rep2_day23_cold']	rep2	day23	cold	15	seed	31922	0.287606999255398	5	36997.2451790634	NA	NA	NA	NA	NA	NA	NA	NA	NA	NA
Day15_cold_Rep3_A34_IMG_6354.JPG	Day15	cold	Rep3	A34	6354	[b'rep3_day15_cold']	rep3	day15	cold	1	qrcode	1185090	9.48331313123066	NA	41655.2732714349	NA	NA	NA	NA	NA	NA	NA	NA	NA	NA
Day15_cold_Rep3_A34_IMG_6354.JPG	Day15	cold	Rep3	A34	6354	[b'rep3_day15_cold']	rep3	day15	cold	2	ruler	125820	NA	NA	41655.2732714349	NA	NA	NA	NA	NA	0.963454695416519	0.934337928596677	0.95	0.877577471426888	0.0308021751746631
Day15_cold_Rep3_A34_IMG_6354.JPG	Day15	cold	Rep3	A34	6354	[b'rep3_day15_cold']	rep3	day15	cold	3	ruler	122479	NA	NA	41655.2732714349	NA	NA	NA	NA	NA	0.963454695416519	0.934337928596677	0.95	0.877577471426888	0.0308021751746631
Day15_cold_Rep3_A34_IMG_6354.JPG	Day15	cold	Rep3	A34	6354	[b'rep3_day15_cold']	rep3	day15	cold	4	ruler	122901	NA	NA	41655.2732714349	NA	NA	NA	NA	NA	0.963454695416519	0.934337928596677	0.95	0.877577471426888	0.0308021751746631
Day15_cold_Rep3_A34_IMG_6354.JPG	Day15	cold	Rep3	A34	6354	[b'rep3_day15_cold']	rep3	day15	cold	5	ruler	116399	NA	NA	41655.2732714349	NA	NA	NA	NA	NA	0.963454695416519	0.934337928596677	0.95	0.877577471426888	0.0308021751746631
Day15_cold_Rep3_A34_IMG_6354.JPG	Day15	cold	Rep3	A34	6354	[b'rep3_day15_cold']	rep3	day15	cold	6	ruler	122061	NA	NA	41655.2732714349	NA	NA	NA	NA	NA	0.963454695416519	0.934337928596677	0.95	0.877577471426888	0.0308021751746631
Day15_cold_Rep3_A34_IMG_6354.JPG	Day15	cold	Rep3	A34	6354	[b'rep3_day15_cold']	rep3	day15	cold	7	seed	45706	0.365748010679382	5	41655.2732714349	NA	NA	NA	NA	NA	NA	NA	NA	NA	NA
Day15_cold_Rep3_A34_IMG_6354.JPG	Day15	cold	Rep3	A34	6354	[b'rep3_day15_cold']	rep3	day15	cold	8	seed	40617	0.325024875284743	5	41655.2732714349	NA	NA	NA	NA	NA	NA	NA	NA	NA	NA
Day15_cold_Rep3_A34_IMG_6354.JPG	Day15	cold	Rep3	A34	6354	[b'rep3_day15_cold']	rep3	day15	cold	9	seed	39919	0.319439347969856	5	41655.2732714349	NA	NA	NA	NA	NA	NA	NA	NA	NA	NA
Day15_cold_Rep3_A34_IMG_6354.JPG	Day15	cold	Rep3	A34	6354	[b'rep3_day15_cold']	rep3	day15	cold	10	seed	45432	0.363555411131704	5	41655.2732714349	NA	NA	NA	NA	NA	NA	NA	NA	NA	NA
Day15_cold_Rep3_A34_IMG_6354.JPG	Day15	cold	Rep3	A34	6354	[b'rep3_day15_cold']	rep3	day15	cold	11	seed	43162	0.345390444076127	5	41655.2732714349	NA	NA	NA	NA	NA	NA	NA	NA	NA	NA
Day15_cold_Rep3_A34_IMG_6354.JPG	Day15	cold	Rep3	A34	6354	[b'rep3_day15_cold']	rep3	day15	cold	12	seed	46947	0.375678726148972	5	41655.2732714349	NA	NA	NA	NA	NA	NA	NA	NA	NA	NA
Day15_cold_Rep3_A34_IMG_6354.JPG	Day15	cold	Rep3	A34	6354	[b'rep3_day15_cold']	rep3	day15	cold	13	seedling	13322	0.106605150270659	5	41655.2732714349	NA	NA	NA	NA	NA	NA	NA	NA	NA	NA
Day04_RT_Rep3_A35_IMG_5290.JPG	Day04	RT	Rep3	A35	5290	[b'rep3_day4_RT']	rep3	day4	RT	1	qrcode	1151731	9.23960312267232	NA	41550.5220555726	NA	NA	NA	NA	NA	NA	NA	NA	NA	NA
Day04_RT_Rep3_A35_IMG_5290.JPG	Day04	RT	Rep3	A35	5290	[b'rep3_day4_RT']	rep3	day4	RT	2	ruler	117188	NA	NA	41550.5220555726	NA	NA	NA	NA	NA	0.965503235082674	0.945064462017733	0.95	0.910593098490295	0.0196778873461002
Day04_RT_Rep3_A35_IMG_5290.JPG	Day04	RT	Rep3	A35	5290	[b'rep3_day4_RT']	rep3	day4	RT	3	ruler	122314	NA	NA	41550.5220555726	NA	NA	NA	NA	NA	0.965503235082674	0.945064462017733	0.95	0.910593098490295	0.0196778873461002
Day04_RT_Rep3_A35_IMG_5290.JPG	Day04	RT	Rep3	A35	5290	[b'rep3_day4_RT']	rep3	day4	RT	4	ruler	122171	NA	NA	41550.5220555726	NA	NA	NA	NA	NA	0.965503235082674	0.945064462017733	0.95	0.910593098490295	0.0196778873461002
Day04_RT_Rep3_A35_IMG_5290.JPG	Day04	RT	Rep3	A35	5290	[b'rep3_day4_RT']	rep3	day4	RT	5	ruler	123335	NA	NA	41550.5220555726	NA	NA	NA	NA	NA	0.965503235082674	0.945064462017733	0.95	0.910593098490295	0.0196778873461002
Day04_RT_Rep3_A35_IMG_5290.JPG	Day04	RT	Rep3	A35	5290	[b'rep3_day4_RT']	rep3	day4	RT	6	ruler	119190	NA	NA	41550.5220555726	NA	NA	NA	NA	NA	0.965503235082674	0.945064462017733	0.95	0.910593098490295	0.0196778873461002
Day04_RT_Rep3_A35_IMG_5290.JPG	Day04	RT	Rep3	A35	5290	[b'rep3_day4_RT']	rep3	day4	RT	7	seed	40764	0.327023568604661	5	41550.5220555726	NA	NA	NA	NA	NA	NA	NA	NA	NA	NA
Day04_RT_Rep3_A35_IMG_5290.JPG	Day04	RT	Rep3	A35	5290	[b'rep3_day4_RT']	rep3	day4	RT	8	seed	69615	0.558476737523635	5	41550.5220555726	NA	NA	NA	NA	NA	NA	NA	NA	NA	NA
Day04_RT_Rep3_A35_IMG_5290.JPG	Day04	RT	Rep3	A35	5290	[b'rep3_day4_RT']	rep3	day4	RT	9	seed	36732	0.294677404621391	5	41550.5220555726	NA	NA	NA	NA	NA	NA	NA	NA	NA	NA
Day04_RT_Rep3_A35_IMG_5290.JPG	Day04	RT	Rep3	A35	5290	[b'rep3_day4_RT']	rep3	day4	RT	10	seed	51793	0.415502200194809	5	41550.5220555726	NA	NA	NA	NA	NA	NA	NA	NA	NA	NA
Day04_RT_Rep3_A35_IMG_5290.JPG	Day04	RT	Rep3	A35	5290	[b'rep3_day4_RT']	rep3	day4	RT	11	seed	59426	0.476736890096668	5	41550.5220555726	NA	NA	NA	NA	NA	NA	NA	NA	NA	NA
Day04_RT_Rep3_A35_IMG_5290.JPG	Day04	RT	Rep3	A35	5290	[b'rep3_day4_RT']	rep3	day4	RT	12	seed	43950	0.352582814252155	5	41550.5220555726	NA	NA	NA	NA	NA	NA	NA	NA	NA	NA
Day04_RT_Rep3_A35_IMG_5290.JPG	Day04	RT	Rep3	A35	5290	[b'rep3_day4_RT']	rep3	day4	RT	13	seed	73561	0.590132978366388	5	41550.5220555726	NA	NA	NA	NA	NA	NA	NA	NA	NA	NA
Day04_RT_Rep3_A35_IMG_5290.JPG	Day04	RT	Rep3	A35	5290	[b'rep3_day4_RT']	rep3	day4	RT	14	seed	6797	0.0545279951870739	5	41550.5220555726	NA	NA	NA	NA	NA	NA	NA	NA	NA	NA
Day04_RT_Rep3_A35_IMG_5290.JPG	Day04	RT	Rep3	A35	5290	[b'rep3_day4_RT']	rep3	day4	RT	15	seed	70584	0.56625040639759	5	41550.5220555726	NA	NA	NA	NA	NA	NA	NA	NA	NA	NA
Day04_RT_Rep3_A35_IMG_5290.JPG	Day04	RT	Rep3	A35	5290	[b'rep3_day4_RT']	rep3	day4	RT	16	seedling	4809	0.0385795393342119	5	41550.5220555726	NA	NA	NA	NA	NA	NA	NA	NA	NA	NA
Day04_RT_Rep3_A35_IMG_5290.JPG	Day04	RT	Rep3	A35	5290	[b'rep3_day4_RT']	rep3	day4	RT	17	seedling	33153	0.26596537066898	5	41550.5220555726	NA	NA	NA	NA	NA	NA	NA	NA	NA	NA
Day04_RT_Rep3_A35_IMG_5290.JPG	Day04	RT	Rep3	A35	5290	[b'rep3_day4_RT']	rep3	day4	RT	18	seedling	65929	0.528906310826628	5	41550.5220555726	NA	NA	NA	NA	NA	NA	NA	NA	NA	NA
Day21_cold_Rep3_A25_IMG_6777.JPG	Day21	cold	Rep3	A25	6777	NA	NA	NA	NA	1	ruler	111445	NA	NA	37548.2093663912	NA	NA	NA	NA	NA	0.984403912238964	0.938016389109173	0.95	0.861353423209093	0.0421765949315118
Day21_cold_Rep3_A25_IMG_6777.JPG	Day21	cold	Rep3	A25	6777	NA	NA	NA	NA	2	ruler	110403	NA	NA	37548.2093663912	NA	NA	NA	NA	NA	0.984403912238964	0.938016389109173	0.95	0.861353423209093	0.0421765949315118
Day21_cold_Rep3_A25_IMG_6777.JPG	Day21	cold	Rep3	A25	6777	NA	NA	NA	NA	3	ruler	112808	NA	NA	37548.2093663912	NA	NA	NA	NA	NA	0.984403912238964	0.938016389109173	0.95	0.861353423209093	0.0421765949315118
Day21_cold_Rep3_A25_IMG_6777.JPG	Day21	cold	Rep3	A25	6777	NA	NA	NA	NA	4	ruler	109716	NA	NA	37548.2093663912	NA	NA	NA	NA	NA	0.984403912238964	0.938016389109173	0.95	0.861353423209093	0.0421765949315118
Day21_cold_Rep3_A25_IMG_6777.JPG	Day21	cold	Rep3	A25	6777	NA	NA	NA	NA	5	ruler	98877	NA	NA	37548.2093663912	NA	NA	NA	NA	NA	0.984403912238964	0.938016389109173	0.95	0.861353423209093	0.0421765949315118
Day21_cold_Rep3_A25_IMG_6777.JPG	Day21	cold	Rep3	A25	6777	NA	NA	NA	NA	6	seed	29267	0.259817094644167	5	37548.2093663912	NA	NA	NA	NA	NA	NA	NA	NA	NA	NA
Day21_cold_Rep3_A25_IMG_6777.JPG	Day21	cold	Rep3	A25	6777	NA	NA	NA	NA	7	seedling	7620	0.0676463683052091	5	37548.2093663912	NA	NA	NA	NA	NA	NA	NA	NA	NA	NA
Day21_cold_Rep3_A25_IMG_6777.JPG	Day21	cold	Rep3	A25	6777	NA	NA	NA	NA	8	seedling	9369	0.0831730741012472	5	37548.2093663912	NA	NA	NA	NA	NA	NA	NA	NA	NA	NA
Day21_cold_Rep3_A25_IMG_6777.JPG	Day21	cold	Rep3	A25	6777	NA	NA	NA	NA	9	seedling	6960	0.0617872340425532	5	37548.2093663912	NA	NA	NA	NA	NA	NA	NA	NA	NA	NA
Day21_cold_Rep3_A25_IMG_6777.JPG	Day21	cold	Rep3	A25	6777	NA	NA	NA	NA	10	seedling	13739	0.121967644900954	5	37548.2093663912	NA	NA	NA	NA	NA	NA	NA	NA	NA	NA
Day21_cold_Rep3_A25_IMG_6777.JPG	Day21	cold	Rep3	A25	6777	NA	NA	NA	NA	11	seedling	16113	0.143042773294204	5	37548.2093663912	NA	NA	NA	NA	NA	NA	NA	NA	NA	NA
Day21_cold_Rep3_A25_IMG_6777.JPG	Day21	cold	Rep3	A25	6777	NA	NA	NA	NA	12	seedling	8625	0.076568231841526	5	37548.2093663912	NA	NA	NA	NA	NA	NA	NA	NA	NA	NA
Day05_RT_Rep2_A22_IMG_2521.JPG	Day05	RT	Rep2	A22	2521	[b'rep2_day5_RT']	rep2	day5	RT	1	qrcode	1193368	9.65734177290442	NA	41190.3547257083	NA	NA	NA	NA	NA	NA	NA	NA	NA	NA
Day05_RT_Rep2_A22_IMG_2521.JPG	Day05	RT	Rep2	A22	2521	[b'rep2_day5_RT']	rep2	day5	RT	2	ruler	125782	NA	NA	41190.3547257083	NA	NA	NA	NA	NA	0.989005222942257	0.941289292968372	0.95	0.889195038204855	0.0344819660331935
Day05_RT_Rep2_A22_IMG_2521.JPG	Day05	RT	Rep2	A22	2521	[b'rep2_day5_RT']	rep2	day5	RT	3	ruler	121112	NA	NA	41190.3547257083	NA	NA	NA	NA	NA	0.989005222942257	0.941289292968372	0.95	0.889195038204855	0.0344819660331935
Day05_RT_Rep2_A22_IMG_2521.JPG	Day05	RT	Rep2	A22	2521	[b'rep2_day5_RT']	rep2	day5	RT	4	ruler	122391	NA	NA	41190.3547257083	NA	NA	NA	NA	NA	0.989005222942257	0.941289292968372	0.95	0.889195038204855	0.0344819660331935
Day05_RT_Rep2_A22_IMG_2521.JPG	Day05	RT	Rep2	A22	2521	[b'rep2_day5_RT']	rep2	day5	RT	5	ruler	115014	NA	NA	41190.3547257083	NA	NA	NA	NA	NA	0.989005222942257	0.941289292968372	0.95	0.889195038204855	0.0344819660331935
Day05_RT_Rep2_A22_IMG_2521.JPG	Day05	RT	Rep2	A22	2521	[b'rep2_day5_RT']	rep2	day5	RT	6	ruler	114102	NA	NA	41190.3547257083	NA	NA	NA	NA	NA	0.989005222942257	0.941289292968372	0.95	0.889195038204855	0.0344819660331935
Day05_RT_Rep2_A22_IMG_2521.JPG	Day05	RT	Rep2	A22	2521	[b'rep2_day5_RT']	rep2	day5	RT	7	seed	32725	0.26482737053306	5	41190.3547257083	NA	NA	NA	NA	NA	NA	NA	NA	NA	NA
Day05_RT_Rep2_A22_IMG_2521.JPG	Day05	RT	Rep2	A22	2521	[b'rep2_day5_RT']	rep2	day5	RT	8	seed	42063	0.340395223429553	5	41190.3547257083	NA	NA	NA	NA	NA	NA	NA	NA	NA	NA
Day05_RT_Rep2_A22_IMG_2521.JPG	Day05	RT	Rep2	A22	2521	[b'rep2_day5_RT']	rep2	day5	RT	9	seed	87272	0.706249481471696	5	41190.3547257083	NA	NA	NA	NA	NA	NA	NA	NA	NA	NA
Day05_RT_Rep2_A22_IMG_2521.JPG	Day05	RT	Rep2	A22	2521	[b'rep2_day5_RT']	rep2	day5	RT	10	seed	40868	0.330724674681287	5	41190.3547257083	NA	NA	NA	NA	NA	NA	NA	NA	NA	NA
Day05_RT_Rep2_A22_IMG_2521.JPG	Day05	RT	Rep2	A22	2521	[b'rep2_day5_RT']	rep2	day5	RT	11	seed	49921	0.403986162395138	5	41190.3547257083	NA	NA	NA	NA	NA	NA	NA	NA	NA	NA
Day05_RT_Rep2_A22_IMG_2521.JPG	Day05	RT	Rep2	A22	2521	[b'rep2_day5_RT']	rep2	day5	RT	12	seed	52096	0.421587370367924	5	41190.3547257083	NA	NA	NA	NA	NA	NA	NA	NA	NA	NA
Day05_RT_Rep2_A22_IMG_2521.JPG	Day05	RT	Rep2	A22	2521	[b'rep2_day5_RT']	rep2	day5	RT	13	seed	5613	0.0454232553339058	5	41190.3547257083	NA	NA	NA	NA	NA	NA	NA	NA	NA	NA
Day05_RT_Rep2_A22_IMG_2521.JPG	Day05	RT	Rep2	A22	2521	[b'rep2_day5_RT']	rep2	day5	RT	14	seed	168091	1.36027799970275	5	41190.3547257083	NA	NA	NA	NA	NA	NA	NA	NA	NA	NA
Day05_RT_Rep2_A22_IMG_2521.JPG	Day05	RT	Rep2	A22	2521	[b'rep2_day5_RT']	rep2	day5	RT	15	seed	51335	0.415428970704802	5	41190.3547257083	NA	NA	NA	NA	NA	NA	NA	NA	NA	NA
Day05_RT_Rep2_A22_IMG_2521.JPG	Day05	RT	Rep2	A22	2521	[b'rep2_day5_RT']	rep2	day5	RT	16	seedling	17307	0.140057060406896	5	41190.3547257083	NA	NA	NA	NA	NA	NA	NA	NA	NA	NA
Day05_RT_Rep2_A22_IMG_2521.JPG	Day05	RT	Rep2	A22	2521	[b'rep2_day5_RT']	rep2	day5	RT	17	seedling	2316	0.0187422517999868	5	41190.3547257083	NA	NA	NA	NA	NA	NA	NA	NA	NA	NA
Day18_cold_Rep2_A02_IMG_4153.JPG	Day18	cold	Rep2	A02	4153	[b'rep2_day18_cold']	rep2	day18	cold	1	qrcode	1078731	9.19784120594709	NA	39093.6299017107	NA	NA	NA	NA	NA	NA	NA	NA	NA	NA
Day18_cold_Rep2_A02_IMG_4153.JPG	Day18	cold	Rep2	A02	4153	[b'rep2_day18_cold']	rep2	day18	cold	2	ruler	114947	NA	NA	39093.6299017107	NA	NA	NA	NA	NA	0.978643216080402	0.952668470557918	0.95	0.924759695915475	0.0210684269518684
Day18_cold_Rep2_A02_IMG_4153.JPG	Day18	cold	Rep2	A02	4153	[b'rep2_day18_cold']	rep2	day18	cold	3	ruler	109173	NA	NA	39093.6299017107	NA	NA	NA	NA	NA	0.978643216080402	0.952668470557918	0.95	0.924759695915475	0.0210684269518684
Day18_cold_Rep2_A02_IMG_4153.JPG	Day18	cold	Rep2	A02	4153	[b'rep2_day18_cold']	rep2	day18	cold	4	ruler	118851	NA	NA	39093.6299017107	NA	NA	NA	NA	NA	0.978643216080402	0.952668470557918	0.95	0.924759695915475	0.0210684269518684
Day18_cold_Rep2_A02_IMG_4153.JPG	Day18	cold	Rep2	A02	4153	[b'rep2_day18_cold']	rep2	day18	cold	5	ruler	117390	NA	NA	39093.6299017107	NA	NA	NA	NA	NA	0.978643216080402	0.952668470557918	0.95	0.924759695915475	0.0210684269518684
Day18_cold_Rep2_A02_IMG_4153.JPG	Day18	cold	Rep2	A02	4153	[b'rep2_day18_cold']	rep2	day18	cold	6	ruler	114108	NA	NA	39093.6299017107	NA	NA	NA	NA	NA	0.978643216080402	0.952668470557918	0.95	0.924759695915475	0.0210684269518684
Day18_cold_Rep2_A02_IMG_4153.JPG	Day18	cold	Rep2	A02	4153	[b'rep2_day18_cold']	rep2	day18	cold	7	seed	60567	0.516426846285679	5	39093.6299017107	NA	NA	NA	NA	NA	NA	NA	NA	NA	NA
Day18_cold_Rep2_A02_IMG_4153.JPG	Day18	cold	Rep2	A02	4153	[b'rep2_day18_cold']	rep2	day18	cold	8	seed	59224	0.504975705325063	5	39093.6299017107	NA	NA	NA	NA	NA	NA	NA	NA	NA	NA
Day18_cold_Rep2_A02_IMG_4153.JPG	Day18	cold	Rep2	A02	4153	[b'rep2_day18_cold']	rep2	day18	cold	9	seed	61371	0.523282183093078	5	39093.6299017107	NA	NA	NA	NA	NA	NA	NA	NA	NA	NA
Day18_cold_Rep2_A02_IMG_4153.JPG	Day18	cold	Rep2	A02	4153	[b'rep2_day18_cold']	rep2	day18	cold	10	seed	29410	0.250765491922364	5	39093.6299017107	NA	NA	NA	NA	NA	NA	NA	NA	NA	NA
Day18_cold_Rep2_A02_IMG_4153.JPG	Day18	cold	Rep2	A02	4153	[b'rep2_day18_cold']	rep2	day18	cold	11	seed	27236	0.232228797619773	5	39093.6299017107	NA	NA	NA	NA	NA	NA	NA	NA	NA	NA
Day18_cold_Rep2_A02_IMG_4153.JPG	Day18	cold	Rep2	A02	4153	[b'rep2_day18_cold']	rep2	day18	cold	12	seedling	19486	0.166148125657912	5	39093.6299017107	NA	NA	NA	NA	NA	NA	NA	NA	NA	NA
Day27_cold_Rep3_A24_IMG_7106.JPG	Day27	cold	Rep3	A24	7106	[b'rep3_day27_cold']	rep3	day27	cold	1	qrcode	1396707	10.6982230804098	NA	43518.3484678434	NA	NA	NA	NA	NA	NA	NA	NA	NA	NA
Day27_cold_Rep3_A24_IMG_7106.JPG	Day27	cold	Rep3	A24	7106	[b'rep3_day27_cold']	rep3	day27	cold	2	ruler	127710	NA	NA	43518.3484678434	NA	NA	NA	NA	NA	1.00926943241395	0.954127421928425	0.95	0.873818098928653	0.0478370253472892
Day27_cold_Rep3_A24_IMG_7106.JPG	Day27	cold	Rep3	A24	7106	[b'rep3_day27_cold']	rep3	day27	cold	3	ruler	128364	NA	NA	43518.3484678434	NA	NA	NA	NA	NA	1.00926943241395	0.954127421928425	0.95	0.873818098928653	0.0478370253472892
Day27_cold_Rep3_A24_IMG_7106.JPG	Day27	cold	Rep3	A24	7106	[b'rep3_day27_cold']	rep3	day27	cold	4	ruler	127957	NA	NA	43518.3484678434	NA	NA	NA	NA	NA	1.00926943241395	0.954127421928425	0.95	0.873818098928653	0.0478370253472892
Day27_cold_Rep3_A24_IMG_7106.JPG	Day27	cold	Rep3	A24	7106	[b'rep3_day27_cold']	rep3	day27	cold	5	ruler	132388	NA	NA	43518.3484678434	NA	NA	NA	NA	NA	1.00926943241395	0.954127421928425	0.95	0.873818098928653	0.0478370253472892
Day27_cold_Rep3_A24_IMG_7106.JPG	Day27	cold	Rep3	A24	7106	[b'rep3_day27_cold']	rep3	day27	cold	6	ruler	120004	NA	NA	43518.3484678434	NA	NA	NA	NA	NA	1.00926943241395	0.954127421928425	0.95	0.873818098928653	0.0478370253472892
Day27_cold_Rep3_A24_IMG_7106.JPG	Day27	cold	Rep3	A24	7106	[b'rep3_day27_cold']	rep3	day27	cold	7	seed	39826	0.30505140476879	5	43518.3484678434	NA	NA	NA	NA	NA	NA	NA	NA	NA	NA
Day27_cold_Rep3_A24_IMG_7106.JPG	Day27	cold	Rep3	A24	7106	[b'rep3_day27_cold']	rep3	day27	cold	8	seed	83662	0.640817823174973	5	43518.3484678434	NA	NA	NA	NA	NA	NA	NA	NA	NA	NA
Day27_cold_Rep3_A24_IMG_7106.JPG	Day27	cold	Rep3	A24	7106	[b'rep3_day27_cold']	rep3	day27	cold	9	seed	49821	0.381609150730323	5	43518.3484678434	NA	NA	NA	NA	NA	NA	NA	NA	NA	NA
Day27_cold_Rep3_A24_IMG_7106.JPG	Day27	cold	Rep3	A24	7106	[b'rep3_day27_cold']	rep3	day27	cold	10	seed	35309	0.270452971701431	5	43518.3484678434	NA	NA	NA	NA	NA	NA	NA	NA	NA	NA
Day27_cold_Rep3_A24_IMG_7106.JPG	Day27	cold	Rep3	A24	7106	[b'rep3_day27_cold']	rep3	day27	cold	11	seed	22533	0.172593865908078	5	43518.3484678434	NA	NA	NA	NA	NA	NA	NA	NA	NA	NA
Day27_cold_Rep3_A24_IMG_7106.JPG	Day27	cold	Rep3	A24	7106	[b'rep3_day27_cold']	rep3	day27	cold	12	seed	49943	0.382543622466923	5	43518.3484678434	NA	NA	NA	NA	NA	NA	NA	NA	NA	NA
Day27_cold_Rep3_A24_IMG_7106.JPG	Day27	cold	Rep3	A24	7106	[b'rep3_day27_cold']	rep3	day27	cold	13	seed	58070	0.444793227412334	5	43518.3484678434	NA	NA	NA	NA	NA	NA	NA	NA	NA	NA
Day27_cold_Rep3_A24_IMG_7106.JPG	Day27	cold	Rep3	A24	7106	[b'rep3_day27_cold']	rep3	day27	cold	14	seedling	14554	0.111477882413623	5	43518.3484678434	NA	NA	NA	NA	NA	NA	NA	NA	NA	NA
Day27_cold_Rep3_A24_IMG_7106.JPG	Day27	cold	Rep3	A24	7106	[b'rep3_day27_cold']	rep3	day27	cold	15	seedling	15447	0.118317909141352	5	43518.3484678434	NA	NA	NA	NA	NA	NA	NA	NA	NA	NA
Day11_cold_Rep3_A30_IMG_6185.JPG	Day11	cold	Rep3	A30	6185	[b'rep3_day11_cold']	rep3	day11	cold	1	qrcode	1333673	9.91326139150747	NA	44844.7437336326	NA	NA	NA	NA	NA	NA	NA	NA	NA	NA
Day11_cold_Rep3_A30_IMG_6185.JPG	Day11	cold	Rep3	A30	6185	[b'rep3_day11_cold']	rep3	day11	cold	2	ruler	135991	NA	NA	44844.7437336326	NA	NA	NA	NA	NA	0.977775674712746	0.948663044446424	0.95	0.923958982809299	0.0181669594271979
Day11_cold_Rep3_A30_IMG_6185.JPG	Day11	cold	Rep3	A30	6185	[b'rep3_day11_cold']	rep3	day11	cold	3	ruler	127578	NA	NA	44844.7437336326	NA	NA	NA	NA	NA	0.977775674712746	0.948663044446424	0.95	0.923958982809299	0.0181669594271979
Day11_cold_Rep3_A30_IMG_6185.JPG	Day11	cold	Rep3	A30	6185	[b'rep3_day11_cold']	rep3	day11	cold	4	ruler	134324	NA	NA	44844.7437336326	NA	NA	NA	NA	NA	0.977775674712746	0.948663044446424	0.95	0.923958982809299	0.0181669594271979
Day11_cold_Rep3_A30_IMG_6185.JPG	Day11	cold	Rep3	A30	6185	[b'rep3_day11_cold']	rep3	day11	cold	5	ruler	130101	NA	NA	44844.7437336326	NA	NA	NA	NA	NA	0.977775674712746	0.948663044446424	0.95	0.923958982809299	0.0181669594271979
Day11_cold_Rep3_A30_IMG_6185.JPG	Day11	cold	Rep3	A30	6185	[b'rep3_day11_cold']	rep3	day11	cold	6	ruler	131857	NA	NA	44844.7437336326	NA	NA	NA	NA	NA	0.977775674712746	0.948663044446424	0.95	0.923958982809299	0.0181669594271979
Day11_cold_Rep3_A30_IMG_6185.JPG	Day11	cold	Rep3	A30	6185	[b'rep3_day11_cold']	rep3	day11	cold	7	seed	8127	0.0604084174522399	5	44844.7437336326	NA	NA	NA	NA	NA	NA	NA	NA	NA	NA
Day11_cold_Rep3_A30_IMG_6185.JPG	Day11	cold	Rep3	A30	6185	[b'rep3_day11_cold']	rep3	day11	cold	8	seed	6333	0.0470735213147577	5	44844.7437336326	NA	NA	NA	NA	NA	NA	NA	NA	NA	NA
Day11_cold_Rep3_A30_IMG_6185.JPG	Day11	cold	Rep3	A30	6185	[b'rep3_day11_cold']	rep3	day11	cold	9	seed	6052	0.0449848335697005	5	44844.7437336326	NA	NA	NA	NA	NA	NA	NA	NA	NA	NA
Day11_cold_Rep3_A30_IMG_6185.JPG	Day11	cold	Rep3	A30	6185	[b'rep3_day11_cold']	rep3	day11	cold	10	seed	7044	0.0523584216234254	5	44844.7437336326	NA	NA	NA	NA	NA	NA	NA	NA	NA	NA
Day11_cold_Rep3_A30_IMG_6185.JPG	Day11	cold	Rep3	A30	6185	[b'rep3_day11_cold']	rep3	day11	cold	11	seed	6836	0.0508123467089347	5	44844.7437336326	NA	NA	NA	NA	NA	NA	NA	NA	NA	NA
Day11_cold_Rep3_A30_IMG_6185.JPG	Day11	cold	Rep3	A30	6185	[b'rep3_day11_cold']	rep3	day11	cold	12	seed	8133	0.060453015767081	5	44844.7437336326	NA	NA	NA	NA	NA	NA	NA	NA	NA	NA
Day11_cold_Rep3_A30_IMG_6185.JPG	Day11	cold	Rep3	A30	6185	[b'rep3_day11_cold']	rep3	day11	cold	13	seedling	19901	0.147925177275382	5	44844.7437336326	NA	NA	NA	NA	NA	NA	NA	NA	NA	NA
Day11_cold_Rep3_A30_IMG_6185.JPG	Day11	cold	Rep3	A30	6185	[b'rep3_day11_cold']	rep3	day11	cold	14	seedling	18215	0.135393050805039	5	44844.7437336326	NA	NA	NA	NA	NA	NA	NA	NA	NA	NA
Day11_cold_Rep3_A30_IMG_6185.JPG	Day11	cold	Rep3	A30	6185	[b'rep3_day11_cold']	rep3	day11	cold	15	seedling	13954	0.1037208142154	5	44844.7437336326	NA	NA	NA	NA	NA	NA	NA	NA	NA	NA
Day11_cold_Rep3_A30_IMG_6185.JPG	Day11	cold	Rep3	A30	6185	[b'rep3_day11_cold']	rep3	day11	cold	16	seedling	19314	0.14356197547343	5	44844.7437336326	NA	NA	NA	NA	NA	NA	NA	NA	NA	NA
Day01_cold_Rep3_A42_IMG_4987.JPG	Day01	cold	Rep3	A42	4987	[b'rep3_day1_cold']	rep3	day1	cold	1	qrcode	1137751	9.16789788131413	NA	41367.2074278135	NA	NA	NA	NA	NA	NA	NA	NA	NA	NA
Day01_cold_Rep3_A42_IMG_4987.JPG	Day01	cold	Rep3	A42	4987	[b'rep3_day1_cold']	rep3	day1	cold	2	ruler	123432	NA	NA	41367.2074278135	NA	NA	NA	NA	NA	0.982854022570076	0.948353840553331	0.95	0.881179468511103	0.0362956552925103
Day01_cold_Rep3_A42_IMG_4987.JPG	Day01	cold	Rep3	A42	4987	[b'rep3_day1_cold']	rep3	day1	cold	3	ruler	121632	NA	NA	41367.2074278135	NA	NA	NA	NA	NA	0.982854022570076	0.948353840553331	0.95	0.881179468511103	0.0362956552925103
Day01_cold_Rep3_A42_IMG_4987.JPG	Day01	cold	Rep3	A42	4987	[b'rep3_day1_cold']	rep3	day1	cold	4	ruler	124710	NA	NA	41367.2074278135	NA	NA	NA	NA	NA	0.982854022570076	0.948353840553331	0.95	0.881179468511103	0.0362956552925103
Day01_cold_Rep3_A42_IMG_4987.JPG	Day01	cold	Rep3	A42	4987	[b'rep3_day1_cold']	rep3	day1	cold	5	ruler	113467	NA	NA	41367.2074278135	NA	NA	NA	NA	NA	0.982854022570076	0.948353840553331	0.95	0.881179468511103	0.0362956552925103
Day01_cold_Rep3_A42_IMG_4987.JPG	Day01	cold	Rep3	A42	4987	[b'rep3_day1_cold']	rep3	day1	cold	6	ruler	117966	NA	NA	41367.2074278135	NA	NA	NA	NA	NA	0.982854022570076	0.948353840553331	0.95	0.881179468511103	0.0362956552925103
Day01_cold_Rep3_A42_IMG_4987.JPG	Day01	cold	Rep3	A42	4987	[b'rep3_day1_cold']	rep3	day1	cold	7	seed	4610	0.037146976124704	5	41367.2074278135	NA	NA	NA	NA	NA	NA	NA	NA	NA	NA
Day01_cold_Rep3_A42_IMG_4987.JPG	Day01	cold	Rep3	A42	4987	[b'rep3_day1_cold']	rep3	day1	cold	8	seed	4947	0.0398624926006314	5	41367.2074278135	NA	NA	NA	NA	NA	NA	NA	NA	NA	NA
Day01_cold_Rep3_A42_IMG_4987.JPG	Day01	cold	Rep3	A42	4987	[b'rep3_day1_cold']	rep3	day1	cold	9	seed	4965	0.040007535023678	5	41367.2074278135	NA	NA	NA	NA	NA	NA	NA	NA	NA	NA
Day01_cold_Rep3_A42_IMG_4987.JPG	Day01	cold	Rep3	A42	4987	[b'rep3_day1_cold']	rep3	day1	cold	10	seed	4743	0.0382186784727703	5	41367.2074278135	NA	NA	NA	NA	NA	NA	NA	NA	NA	NA
Day01_cold_Rep3_A42_IMG_4987.JPG	Day01	cold	Rep3	A42	4987	[b'rep3_day1_cold']	rep3	day1	cold	11	seed	5046	0.0406602259273875	5	41367.2074278135	NA	NA	NA	NA	NA	NA	NA	NA	NA	NA
Day01_cold_Rep3_A42_IMG_4987.JPG	Day01	cold	Rep3	A42	4987	[b'rep3_day1_cold']	rep3	day1	cold	12	seed	3315	0.0267119795777427	5	41367.2074278135	NA	NA	NA	NA	NA	NA	NA	NA	NA	NA
Day01_cold_Rep3_A42_IMG_4987.JPG	Day01	cold	Rep3	A42	4987	[b'rep3_day1_cold']	rep3	day1	cold	13	seed	4686	0.0377593774664562	5	41367.2074278135	NA	NA	NA	NA	NA	NA	NA	NA	NA	NA
Day01_cold_Rep3_A42_IMG_4987.JPG	Day01	cold	Rep3	A42	4987	[b'rep3_day1_cold']	rep3	day1	cold	14	seed	5136	0.0413854380426204	5	41367.2074278135	NA	NA	NA	NA	NA	NA	NA	NA	NA	NA
Day01_cold_Rep3_A42_IMG_4987.JPG	Day01	cold	Rep3	A42	4987	[b'rep3_day1_cold']	rep3	day1	cold	15	seed	5706	0.0459784481057616	5	41367.2074278135	NA	NA	NA	NA	NA	NA	NA	NA	NA	NA
Day01_cold_Rep3_A42_IMG_4987.JPG	Day01	cold	Rep3	A42	4987	[b'rep3_day1_cold']	rep3	day1	cold	16	seed	6417	0.051707623816101	5	41367.2074278135	NA	NA	NA	NA	NA	NA	NA	NA	NA	NA
Day07_cold_Rep2_A02_IMG_2948.JPG	Day07	cold	Rep2	A02	2948	[b'rep2_day7_cold']	rep2	day7	cold	1	qrcode	1271658	10.0352827024807	NA	42239.5673910825	NA	NA	NA	NA	NA	NA	NA	NA	NA	NA
Day07_cold_Rep2_A02_IMG_2948.JPG	Day07	cold	Rep2	A02	2948	[b'rep2_day7_cold']	rep2	day7	cold	2	ruler	131521	NA	NA	42239.5673910825	NA	NA	NA	NA	NA	1.00693214285714	0.965362857142857	0.95	0.931294047619048	0.0308032977112293
Day07_cold_Rep2_A02_IMG_2948.JPG	Day07	cold	Rep2	A02	2948	[b'rep2_day7_cold']	rep2	day7	cold	3	ruler	129918	NA	NA	42239.5673910825	NA	NA	NA	NA	NA	1.00693214285714	0.965362857142857	0.95	0.931294047619048	0.0308032977112293
Day07_cold_Rep2_A02_IMG_2948.JPG	Day07	cold	Rep2	A02	2948	[b'rep2_day7_cold']	rep2	day7	cold	4	ruler	123122	NA	NA	42239.5673910825	NA	NA	NA	NA	NA	1.00693214285714	0.965362857142857	0.95	0.931294047619048	0.0308032977112293
Day07_cold_Rep2_A02_IMG_2948.JPG	Day07	cold	Rep2	A02	2948	[b'rep2_day7_cold']	rep2	day7	cold	5	ruler	124197	NA	NA	42239.5673910825	NA	NA	NA	NA	NA	1.00693214285714	0.965362857142857	0.95	0.931294047619048	0.0308032977112293
Day07_cold_Rep2_A02_IMG_2948.JPG	Day07	cold	Rep2	A02	2948	[b'rep2_day7_cold']	rep2	day7	cold	6	ruler	122121	NA	NA	42239.5673910825	NA	NA	NA	NA	NA	1.00693214285714	0.965362857142857	0.95	0.931294047619048	0.0308032977112293
Day07_cold_Rep2_A02_IMG_2948.JPG	Day07	cold	Rep2	A02	2948	[b'rep2_day7_cold']	rep2	day7	cold	7	seed	4988	0.0393627768786686	5	42239.5673910825	NA	NA	NA	NA	NA	NA	NA	NA	NA	NA
Day07_cold_Rep2_A02_IMG_2948.JPG	Day07	cold	Rep2	A02	2948	[b'rep2_day7_cold']	rep2	day7	cold	8	seed	7812	0.0616483586560062	5	42239.5673910825	NA	NA	NA	NA	NA	NA	NA	NA	NA	NA
Day07_cold_Rep2_A02_IMG_2948.JPG	Day07	cold	Rep2	A02	2948	[b'rep2_day7_cold']	rep2	day7	cold	9	seed	4709	0.0371610497838112	5	42239.5673910825	NA	NA	NA	NA	NA	NA	NA	NA	NA	NA
Day07_cold_Rep2_A02_IMG_2948.JPG	Day07	cold	Rep2	A02	2948	[b'rep2_day7_cold']	rep2	day7	cold	10	seed	26448	0.208714258798522	5	42239.5673910825	NA	NA	NA	NA	NA	NA	NA	NA	NA	NA
Day07_cold_Rep2_A02_IMG_2948.JPG	Day07	cold	Rep2	A02	2948	[b'rep2_day7_cold']	rep2	day7	cold	11	seed	5560	0.0438767119978743	5	42239.5673910825	NA	NA	NA	NA	NA	NA	NA	NA	NA	NA
Day07_cold_Rep2_A02_IMG_2948.JPG	Day07	cold	Rep2	A02	2948	[b'rep2_day7_cold']	rep2	day7	cold	12	seedling	8947	0.0706052054397449	5	42239.5673910825	NA	NA	NA	NA	NA	NA	NA	NA	NA	NA
Day07_cold_Rep2_A02_IMG_2948.JPG	Day07	cold	Rep2	A02	2948	[b'rep2_day7_cold']	rep2	day7	cold	13	seedling	13174	0.103962554651079	5	42239.5673910825	NA	NA	NA	NA	NA	NA	NA	NA	NA	NA
Day07_cold_Rep2_A02_IMG_2948.JPG	Day07	cold	Rep2	A02	2948	[b'rep2_day7_cold']	rep2	day7	cold	14	seedling	12917	0.101934440445421	5	42239.5673910825	NA	NA	NA	NA	NA	NA	NA	NA	NA	NA
Day07_cold_Rep2_A02_IMG_2948.JPG	Day07	cold	Rep2	A02	2948	[b'rep2_day7_cold']	rep2	day7	cold	15	seedling	9753	0.076965750380444	5	42239.5673910825	NA	NA	NA	NA	NA	NA	NA	NA	NA	NA
Day16_cold_Rep2_A24_IMG_4079.JPG	Day16	cold	Rep2	A24	4079	[b'rep2_day16_cold']	rep2	day16	cold	1	qrcode	1059017	9.2236964516129	NA	38271.6049382716	NA	NA	NA	NA	NA	NA	NA	NA	NA	NA
Day16_cold_Rep2_A24_IMG_4079.JPG	Day16	cold	Rep2	A24	4079	[b'rep2_day16_cold']	rep2	day16	cold	2	ruler	112032	NA	NA	38271.6049382716	NA	NA	NA	NA	NA	0.993401015228426	0.950915259504817	0.95	0.925593079871542	0.0239524319885077
Day16_cold_Rep2_A24_IMG_4079.JPG	Day16	cold	Rep2	A24	4079	[b'rep2_day16_cold']	rep2	day16	cold	3	ruler	108810	NA	NA	38271.6049382716	NA	NA	NA	NA	NA	0.993401015228426	0.950915259504817	0.95	0.925593079871542	0.0239524319885077
Day16_cold_Rep2_A24_IMG_4079.JPG	Day16	cold	Rep2	A24	4079	[b'rep2_day16_cold']	rep2	day16	cold	4	ruler	119583	NA	NA	38271.6049382716	NA	NA	NA	NA	NA	0.993401015228426	0.950915259504817	0.95	0.925593079871542	0.0239524319885077
Day16_cold_Rep2_A24_IMG_4079.JPG	Day16	cold	Rep2	A24	4079	[b'rep2_day16_cold']	rep2	day16	cold	5	ruler	113155	NA	NA	38271.6049382716	NA	NA	NA	NA	NA	0.993401015228426	0.950915259504817	0.95	0.925593079871542	0.0239524319885077
Day16_cold_Rep2_A24_IMG_4079.JPG	Day16	cold	Rep2	A24	4079	[b'rep2_day16_cold']	rep2	day16	cold	6	ruler	112530	NA	NA	38271.6049382716	NA	NA	NA	NA	NA	0.993401015228426	0.950915259504817	0.95	0.925593079871542	0.0239524319885077
Day16_cold_Rep2_A24_IMG_4079.JPG	Day16	cold	Rep2	A24	4079	[b'rep2_day16_cold']	rep2	day16	cold	7	seed	46487	0.404886774193548	5	38271.6049382716	NA	NA	NA	NA	NA	NA	NA	NA	NA	NA
Day16_cold_Rep2_A24_IMG_4079.JPG	Day16	cold	Rep2	A24	4079	[b'rep2_day16_cold']	rep2	day16	cold	8	seed	50023	0.435684193548387	5	38271.6049382716	NA	NA	NA	NA	NA	NA	NA	NA	NA	NA
Day16_cold_Rep2_A24_IMG_4079.JPG	Day16	cold	Rep2	A24	4079	[b'rep2_day16_cold']	rep2	day16	cold	9	seed	50655	0.441188709677419	5	38271.6049382716	NA	NA	NA	NA	NA	NA	NA	NA	NA	NA
Day16_cold_Rep2_A24_IMG_4079.JPG	Day16	cold	Rep2	A24	4079	[b'rep2_day16_cold']	rep2	day16	cold	10	seed	71893	0.626164838709677	5	38271.6049382716	NA	NA	NA	NA	NA	NA	NA	NA	NA	NA
Day16_cold_Rep2_A24_IMG_4079.JPG	Day16	cold	Rep2	A24	4079	[b'rep2_day16_cold']	rep2	day16	cold	11	seed	40125	0.349475806451613	5	38271.6049382716	NA	NA	NA	NA	NA	NA	NA	NA	NA	NA
Day16_cold_Rep2_A24_IMG_4079.JPG	Day16	cold	Rep2	A24	4079	[b'rep2_day16_cold']	rep2	day16	cold	12	seedling	6759	0.0588687096774193	5	38271.6049382716	NA	NA	NA	NA	NA	NA	NA	NA	NA	NA
Day16_cold_Rep2_A24_IMG_4079.JPG	Day16	cold	Rep2	A24	4079	[b'rep2_day16_cold']	rep2	day16	cold	13	seedling	9556	0.0832296774193548	5	38271.6049382716	NA	NA	NA	NA	NA	NA	NA	NA	NA	NA
Day05_cold_Rep1_A22_IMG_0869.JPG	Day05	cold	Rep1	A22	869	[b'rep1_day5_cold']	rep1	day5	cold	1	qrcode	1077813	9.57554475022435	NA	37519.6408529742	NA	NA	NA	NA	NA	NA	NA	NA	NA	NA
Day05_cold_Rep1_A22_IMG_0869.JPG	Day05	cold	Rep1	A22	869	[b'rep1_day5_cold']	rep1	day5	cold	2	ruler	113549	NA	NA	37519.6408529742	NA	NA	NA	NA	NA	0.984794871794872	0.957897435897436	0.95	0.94025641025641	0.0155742753896257
Day05_cold_Rep1_A22_IMG_0869.JPG	Day05	cold	Rep1	A22	869	[b'rep1_day5_cold']	rep1	day5	cold	3	ruler	107838	NA	NA	37519.6408529742	NA	NA	NA	NA	NA	0.984794871794872	0.957897435897436	0.95	0.94025641025641	0.0155742753896257
Day05_cold_Rep1_A22_IMG_0869.JPG	Day05	cold	Rep1	A22	869	[b'rep1_day5_cold']	rep1	day5	cold	4	ruler	110408	NA	NA	37519.6408529742	NA	NA	NA	NA	NA	0.984794871794872	0.957897435897436	0.95	0.94025641025641	0.0155742753896257
Day05_cold_Rep1_A22_IMG_0869.JPG	Day05	cold	Rep1	A22	869	[b'rep1_day5_cold']	rep1	day5	cold	5	ruler	110319	NA	NA	37519.6408529742	NA	NA	NA	NA	NA	0.984794871794872	0.957897435897436	0.95	0.94025641025641	0.0155742753896257
Day05_cold_Rep1_A22_IMG_0869.JPG	Day05	cold	Rep1	A22	869	[b'rep1_day5_cold']	rep1	day5	cold	6	ruler	106215	NA	NA	37519.6408529742	NA	NA	NA	NA	NA	0.984794871794872	0.957897435897436	0.95	0.94025641025641	0.0155742753896257
Day05_cold_Rep1_A22_IMG_0869.JPG	Day05	cold	Rep1	A22	869	[b'rep1_day5_cold']	rep1	day5	cold	7	seed	5084	0.0451674543822914	5	37519.6408529742	NA	NA	NA	NA	NA	NA	NA	NA	NA	NA
Day05_cold_Rep1_A22_IMG_0869.JPG	Day05	cold	Rep1	A22	869	[b'rep1_day5_cold']	rep1	day5	cold	8	seed	4023	0.0357412802871672	5	37519.6408529742	NA	NA	NA	NA	NA	NA	NA	NA	NA	NA
Day05_cold_Rep1_A22_IMG_0869.JPG	Day05	cold	Rep1	A22	869	[b'rep1_day5_cold']	rep1	day5	cold	9	seed	3780	0.0335824110080766	5	37519.6408529742	NA	NA	NA	NA	NA	NA	NA	NA	NA	NA
Day05_cold_Rep1_A22_IMG_0869.JPG	Day05	cold	Rep1	A22	869	[b'rep1_day5_cold']	rep1	day5	cold	10	seed	4008	0.0356080167514209	5	37519.6408529742	NA	NA	NA	NA	NA	NA	NA	NA	NA	NA
Day05_cold_Rep1_A22_IMG_0869.JPG	Day05	cold	Rep1	A22	869	[b'rep1_day5_cold']	rep1	day5	cold	11	seed	4388	0.0389840263236614	5	37519.6408529742	NA	NA	NA	NA	NA	NA	NA	NA	NA	NA
Day05_cold_Rep1_A22_IMG_0869.JPG	Day05	cold	Rep1	A22	869	[b'rep1_day5_cold']	rep1	day5	cold	12	seed	5087	0.0451941070894406	5	37519.6408529742	NA	NA	NA	NA	NA	NA	NA	NA	NA	NA
Day05_cold_Rep1_A22_IMG_0869.JPG	Day05	cold	Rep1	A22	869	[b'rep1_day5_cold']	rep1	day5	cold	13	seed	3401	0.0302152856715525	5	37519.6408529742	NA	NA	NA	NA	NA	NA	NA	NA	NA	NA
Day05_cold_Rep1_A22_IMG_0869.JPG	Day05	cold	Rep1	A22	869	[b'rep1_day5_cold']	rep1	day5	cold	14	seed	4388	0.0389840263236614	5	37519.6408529742	NA	NA	NA	NA	NA	NA	NA	NA	NA	NA
Day05_cold_Rep1_A22_IMG_0869.JPG	Day05	cold	Rep1	A22	869	[b'rep1_day5_cold']	rep1	day5	cold	15	seed	4274	0.0379712234519892	5	37519.6408529742	NA	NA	NA	NA	NA	NA	NA	NA	NA	NA
Day05_cold_Rep1_A22_IMG_0869.JPG	Day05	cold	Rep1	A22	869	[b'rep1_day5_cold']	rep1	day5	cold	16	seed	4071	0.0361677236015555	5	37519.6408529742	NA	NA	NA	NA	NA	NA	NA	NA	NA	NA
Day07_RT_Rep1_A21_IMG_1084.JPG	Day07	RT	Rep1	A21	1084	[b'rep1_day7_RT']	rep1	day7	RT	1	qrcode	1035863	9.24029166939712	NA	37367.6155494337	NA	NA	NA	NA	NA	NA	NA	NA	NA	NA
Day07_RT_Rep1_A21_IMG_1084.JPG	Day07	RT	Rep1	A21	1084	[b'rep1_day7_RT']	rep1	day7	RT	2	ruler	106947	NA	NA	37367.6155494337	NA	NA	NA	NA	NA	0.964236369433521	0.938106068657668	0.95	0.906281220108407	0.0245999930458073
Day07_RT_Rep1_A21_IMG_1084.JPG	Day07	RT	Rep1	A21	1084	[b'rep1_day7_RT']	rep1	day7	RT	3	ruler	110989	NA	NA	37367.6155494337	NA	NA	NA	NA	NA	0.964236369433521	0.938106068657668	0.95	0.906281220108407	0.0245999930458073
Day07_RT_Rep1_A21_IMG_1084.JPG	Day07	RT	Rep1	A21	1084	[b'rep1_day7_RT']	rep1	day7	RT	4	ruler	109872	NA	NA	37367.6155494337	NA	NA	NA	NA	NA	0.964236369433521	0.938106068657668	0.95	0.906281220108407	0.0245999930458073
Day07_RT_Rep1_A21_IMG_1084.JPG	Day07	RT	Rep1	A21	1084	[b'rep1_day7_RT']	rep1	day7	RT	5	ruler	110268	NA	NA	37367.6155494337	NA	NA	NA	NA	NA	0.964236369433521	0.938106068657668	0.95	0.906281220108407	0.0245999930458073
Day07_RT_Rep1_A21_IMG_1084.JPG	Day07	RT	Rep1	A21	1084	[b'rep1_day7_RT']	rep1	day7	RT	6	ruler	107241	NA	NA	37367.6155494337	NA	NA	NA	NA	NA	0.964236369433521	0.938106068657668	0.95	0.906281220108407	0.0245999930458073
Day07_RT_Rep1_A21_IMG_1084.JPG	Day07	RT	Rep1	A21	1084	[b'rep1_day7_RT']	rep1	day7	RT	7	seed	38075	0.339643471494102	5	37367.6155494337	NA	NA	NA	NA	NA	NA	NA	NA	NA	NA
Day07_RT_Rep1_A21_IMG_1084.JPG	Day07	RT	Rep1	A21	1084	[b'rep1_day7_RT']	rep1	day7	RT	8	seed	72294	0.64488995740498	5	37367.6155494337	NA	NA	NA	NA	NA	NA	NA	NA	NA	NA
Day07_RT_Rep1_A21_IMG_1084.JPG	Day07	RT	Rep1	A21	1084	[b'rep1_day7_RT']	rep1	day7	RT	9	seed	38419	0.342712082241153	5	37367.6155494337	NA	NA	NA	NA	NA	NA	NA	NA	NA	NA
Day07_RT_Rep1_A21_IMG_1084.JPG	Day07	RT	Rep1	A21	1084	[b'rep1_day7_RT']	rep1	day7	RT	10	seed	59945	0.534732183813893	5	37367.6155494337	NA	NA	NA	NA	NA	NA	NA	NA	NA	NA
Day07_RT_Rep1_A21_IMG_1084.JPG	Day07	RT	Rep1	A21	1084	[b'rep1_day7_RT']	rep1	day7	RT	11	seed	37505	0.334558854849279	5	37367.6155494337	NA	NA	NA	NA	NA	NA	NA	NA	NA	NA
Day07_RT_Rep1_A21_IMG_1084.JPG	Day07	RT	Rep1	A21	1084	[b'rep1_day7_RT']	rep1	day7	RT	12	seed	42436	0.378545249017038	5	37367.6155494337	NA	NA	NA	NA	NA	NA	NA	NA	NA	NA
Day07_RT_Rep1_A21_IMG_1084.JPG	Day07	RT	Rep1	A21	1084	[b'rep1_day7_RT']	rep1	day7	RT	13	seedling	9465	0.0844313974442988	5	37367.6155494337	NA	NA	NA	NA	NA	NA	NA	NA	NA	NA
Day07_RT_Rep1_A21_IMG_1084.JPG	Day07	RT	Rep1	A21	1084	[b'rep1_day7_RT']	rep1	day7	RT	14	seedling	9411	0.0839496969200524	5	37367.6155494337	NA	NA	NA	NA	NA	NA	NA	NA	NA	NA
Day01_RT_Rep1_A33_IMG_0313.JPG	Day01	RT	Rep1	A33	313	[b'rep1_day1_RT']	rep1	day1	RT	1	qrcode	1239996	9.56568342857143	NA	43209.8765432099	NA	NA	NA	NA	NA	NA	NA	NA	NA	NA
Day01_RT_Rep1_A33_IMG_0313.JPG	Day01	RT	Rep1	A33	313	[b'rep1_day1_RT']	rep1	day1	RT	2	ruler	128817	NA	NA	43209.8765432099	NA	NA	NA	NA	NA	0.963880159474672	0.944416744840525	0.95	0.909005628517824	0.0187518731104934
Day01_RT_Rep1_A33_IMG_0313.JPG	Day01	RT	Rep1	A33	313	[b'rep1_day1_RT']	rep1	day1	RT	3	ruler	127050	NA	NA	43209.8765432099	NA	NA	NA	NA	NA	0.963880159474672	0.944416744840525	0.95	0.909005628517824	0.0187518731104934
Day01_RT_Rep1_A33_IMG_0313.JPG	Day01	RT	Rep1	A33	313	[b'rep1_day1_RT']	rep1	day1	RT	4	ruler	127260	NA	NA	43209.8765432099	NA	NA	NA	NA	NA	0.963880159474672	0.944416744840525	0.95	0.909005628517824	0.0187518731104934
Day01_RT_Rep1_A33_IMG_0313.JPG	Day01	RT	Rep1	A33	313	[b'rep1_day1_RT']	rep1	day1	RT	5	ruler	119562	NA	NA	43209.8765432099	NA	NA	NA	NA	NA	0.963880159474672	0.944416744840525	0.95	0.909005628517824	0.0187518731104934
Day01_RT_Rep1_A33_IMG_0313.JPG	Day01	RT	Rep1	A33	313	[b'rep1_day1_RT']	rep1	day1	RT	6	ruler	126450	NA	NA	43209.8765432099	NA	NA	NA	NA	NA	0.963880159474672	0.944416744840525	0.95	0.909005628517824	0.0187518731104934
Day01_RT_Rep1_A33_IMG_0313.JPG	Day01	RT	Rep1	A33	313	[b'rep1_day1_RT']	rep1	day1	RT	7	seed	6909	0.053298	5	43209.8765432099	NA	NA	NA	NA	NA	NA	NA	NA	NA	NA
Day01_RT_Rep1_A33_IMG_0313.JPG	Day01	RT	Rep1	A33	313	[b'rep1_day1_RT']	rep1	day1	RT	8	seed	4755	0.0366814285714286	5	43209.8765432099	NA	NA	NA	NA	NA	NA	NA	NA	NA	NA
Day01_RT_Rep1_A33_IMG_0313.JPG	Day01	RT	Rep1	A33	313	[b'rep1_day1_RT']	rep1	day1	RT	9	seedling	10200	0.0786857142857143	5	43209.8765432099	NA	NA	NA	NA	NA	NA	NA	NA	NA	NA
Day01_RT_Rep1_A33_IMG_0313.JPG	Day01	RT	Rep1	A33	313	[b'rep1_day1_RT']	rep1	day1	RT	10	seedling	9966	0.0768805714285714	5	43209.8765432099	NA	NA	NA	NA	NA	NA	NA	NA	NA	NA
Day01_RT_Rep1_A33_IMG_0313.JPG	Day01	RT	Rep1	A33	313	[b'rep1_day1_RT']	rep1	day1	RT	11	seedling	11583	0.0893545714285714	5	43209.8765432099	NA	NA	NA	NA	NA	NA	NA	NA	NA	NA
Day01_RT_Rep1_A33_IMG_0313.JPG	Day01	RT	Rep1	A33	313	[b'rep1_day1_RT']	rep1	day1	RT	12	seedling	5214	0.0402222857142857	5	43209.8765432099	NA	NA	NA	NA	NA	NA	NA	NA	NA	NA
Day01_RT_Rep1_A33_IMG_0313.JPG	Day01	RT	Rep1	A33	313	[b'rep1_day1_RT']	rep1	day1	RT	13	seedling	6009	0.0463551428571429	5	43209.8765432099	NA	NA	NA	NA	NA	NA	NA	NA	NA	NA
Day01_RT_Rep1_A33_IMG_0313.JPG	Day01	RT	Rep1	A33	313	[b'rep1_day1_RT']	rep1	day1	RT	14	seedling	13563	0.104628857142857	5	43209.8765432099	NA	NA	NA	NA	NA	NA	NA	NA	NA	NA
Day01_RT_Rep1_A33_IMG_0313.JPG	Day01	RT	Rep1	A33	313	[b'rep1_day1_RT']	rep1	day1	RT	15	seedling	15753	0.121523142857143	5	43209.8765432099	NA	NA	NA	NA	NA	NA	NA	NA	NA	NA
Day23_cold_Rep1_A24_IMG_3211.JPG	Day23	cold	Rep1	A24	3211	[b'rep1_day23_cold']	rep1	day23	cold	1	qrcode	1084363	8.95639864741872	NA	40357.1064177125	NA	NA	NA	NA	NA	NA	NA	NA	NA	NA
Day23_cold_Rep1_A24_IMG_3211.JPG	Day23	cold	Rep1	A24	3211	[b'rep1_day23_cold']	rep1	day23	cold	2	ruler	124812	NA	NA	40357.1064177125	NA	NA	NA	NA	NA	0.988292011019284	0.949499540863177	0.95	0.927112029384757	0.0214919607395369
Day23_cold_Rep1_A24_IMG_3211.JPG	Day23	cold	Rep1	A24	3211	[b'rep1_day23_cold']	rep1	day23	cold	3	ruler	118662	NA	NA	40357.1064177125	NA	NA	NA	NA	NA	0.988292011019284	0.949499540863177	0.95	0.927112029384757	0.0214919607395369
Day23_cold_Rep1_A24_IMG_3211.JPG	Day23	cold	Rep1	A24	3211	[b'rep1_day23_cold']	rep1	day23	cold	4	ruler	117750	NA	NA	40357.1064177125	NA	NA	NA	NA	NA	0.988292011019284	0.949499540863177	0.95	0.927112029384757	0.0214919607395369
Day23_cold_Rep1_A24_IMG_3211.JPG	Day23	cold	Rep1	A24	3211	[b'rep1_day23_cold']	rep1	day23	cold	5	ruler	120842	NA	NA	40357.1064177125	NA	NA	NA	NA	NA	0.988292011019284	0.949499540863177	0.95	0.927112029384757	0.0214919607395369
Day23_cold_Rep1_A24_IMG_3211.JPG	Day23	cold	Rep1	A24	3211	[b'rep1_day23_cold']	rep1	day23	cold	6	ruler	117672	NA	NA	40357.1064177125	NA	NA	NA	NA	NA	0.988292011019284	0.949499540863177	0.95	0.927112029384757	0.0214919607395369
Day23_cold_Rep1_A24_IMG_3211.JPG	Day23	cold	Rep1	A24	3211	[b'rep1_day23_cold']	rep1	day23	cold	7	seed	58467	0.482913710370633	5	40357.1064177125	NA	NA	NA	NA	NA	NA	NA	NA	NA	NA
Day23_cold_Rep1_A24_IMG_3211.JPG	Day23	cold	Rep1	A24	3211	[b'rep1_day23_cold']	rep1	day23	cold	8	seed	65921	0.544480727612884	5	40357.1064177125	NA	NA	NA	NA	NA	NA	NA	NA	NA	NA
Day23_cold_Rep1_A24_IMG_3211.JPG	Day23	cold	Rep1	A24	3211	[b'rep1_day23_cold']	rep1	day23	cold	9	seed	28497	0.235373663851949	5	40357.1064177125	NA	NA	NA	NA	NA	NA	NA	NA	NA	NA
Day23_cold_Rep1_A24_IMG_3211.JPG	Day23	cold	Rep1	A24	3211	[b'rep1_day23_cold']	rep1	day23	cold	10	seed	56889	0.469880070283663	5	40357.1064177125	NA	NA	NA	NA	NA	NA	NA	NA	NA	NA
Day23_cold_Rep1_A24_IMG_3211.JPG	Day23	cold	Rep1	A24	3211	[b'rep1_day23_cold']	rep1	day23	cold	11	seed	55913	0.461818706072711	5	40357.1064177125	NA	NA	NA	NA	NA	NA	NA	NA	NA	NA
Day23_cold_Rep1_A24_IMG_3211.JPG	Day23	cold	Rep1	A24	3211	[b'rep1_day23_cold']	rep1	day23	cold	12	seed	51725	0.427227524397027	5	40357.1064177125	NA	NA	NA	NA	NA	NA	NA	NA	NA	NA
Day23_cold_Rep1_A24_IMG_3211.JPG	Day23	cold	Rep1	A24	3211	[b'rep1_day23_cold']	rep1	day23	cold	13	seed	27115	0.223958904282753	5	40357.1064177125	NA	NA	NA	NA	NA	NA	NA	NA	NA	NA
Day23_cold_Rep1_A24_IMG_3211.JPG	Day23	cold	Rep1	A24	3211	[b'rep1_day23_cold']	rep1	day23	cold	14	seed	48246	0.398492395206553	5	40357.1064177125	NA	NA	NA	NA	NA	NA	NA	NA	NA	NA
Day23_cold_Rep1_A24_IMG_3211.JPG	Day23	cold	Rep1	A24	3211	[b'rep1_day23_cold']	rep1	day23	cold	15	seed	2469	0.0203929387672549	5	40357.1064177125	NA	NA	NA	NA	NA	NA	NA	NA	NA	NA
Day23_cold_Rep1_A24_IMG_3211.JPG	Day23	cold	Rep1	A24	3211	[b'rep1_day23_cold']	rep1	day23	cold	16	seed	45009	0.37175608787986	5	40357.1064177125	NA	NA	NA	NA	NA	NA	NA	NA	NA	NA
Day23_cold_Rep1_A24_IMG_3211.JPG	Day23	cold	Rep1	A24	3211	[b'rep1_day23_cold']	rep1	day23	cold	17	seedling	19795	0.163498672700612	5	40357.1064177125	NA	NA	NA	NA	NA	NA	NA	NA	NA	NA
Day03_cold_Rep2_A39_IMG_2251.JPG	Day03	cold	Rep2	A39	2251	[b'rep2_day3_cold']	rep2	day3	cold	1	qrcode	1200794	9.24144640282685	NA	43311.9069482706	NA	NA	NA	NA	NA	NA	NA	NA	NA	NA
Day03_cold_Rep2_A39_IMG_2251.JPG	Day03	cold	Rep2	A39	2251	[b'rep2_day3_cold']	rep2	day3	cold	2	ruler	128872	NA	NA	43311.9069482706	NA	NA	NA	NA	NA	0.963437151616499	0.937374814195466	0.95	0.878114548494983	0.0305142850941838
Day03_cold_Rep2_A39_IMG_2251.JPG	Day03	cold	Rep2	A39	2251	[b'rep2_day3_cold']	rep2	day3	cold	3	ruler	128408	NA	NA	43311.9069482706	NA	NA	NA	NA	NA	0.963437151616499	0.937374814195466	0.95	0.878114548494983	0.0305142850941838
Day03_cold_Rep2_A39_IMG_2251.JPG	Day03	cold	Rep2	A39	2251	[b'rep2_day3_cold']	rep2	day3	cold	4	ruler	127350	NA	NA	43311.9069482706	NA	NA	NA	NA	NA	0.963437151616499	0.937374814195466	0.95	0.878114548494983	0.0305142850941838
Day03_cold_Rep2_A39_IMG_2251.JPG	Day03	cold	Rep2	A39	2251	[b'rep2_day3_cold']	rep2	day3	cold	5	ruler	118700	NA	NA	43311.9069482706	NA	NA	NA	NA	NA	0.963437151616499	0.937374814195466	0.95	0.878114548494983	0.0305142850941838
Day03_cold_Rep2_A39_IMG_2251.JPG	Day03	cold	Rep2	A39	2251	[b'rep2_day3_cold']	rep2	day3	cold	6	ruler	118923	NA	NA	43311.9069482706	NA	NA	NA	NA	NA	0.963437151616499	0.937374814195466	0.95	0.878114548494983	0.0305142850941838
Day03_cold_Rep2_A39_IMG_2251.JPG	Day03	cold	Rep2	A39	2251	[b'rep2_day3_cold']	rep2	day3	cold	7	seed	5509	0.042397886925795	5	43311.9069482706	NA	NA	NA	NA	NA	NA	NA	NA	NA	NA
Day03_cold_Rep2_A39_IMG_2251.JPG	Day03	cold	Rep2	A39	2251	[b'rep2_day3_cold']	rep2	day3	cold	8	seed	7419	0.0570974628975265	5	43311.9069482706	NA	NA	NA	NA	NA	NA	NA	NA	NA	NA
Day03_cold_Rep2_A39_IMG_2251.JPG	Day03	cold	Rep2	A39	2251	[b'rep2_day3_cold']	rep2	day3	cold	9	seed	4787	0.0368412932862191	5	43311.9069482706	NA	NA	NA	NA	NA	NA	NA	NA	NA	NA
Day03_cold_Rep2_A39_IMG_2251.JPG	Day03	cold	Rep2	A39	2251	[b'rep2_day3_cold']	rep2	day3	cold	10	seed	7079	0.0544807844522968	5	43311.9069482706	NA	NA	NA	NA	NA	NA	NA	NA	NA	NA
Day03_cold_Rep2_A39_IMG_2251.JPG	Day03	cold	Rep2	A39	2251	[b'rep2_day3_cold']	rep2	day3	cold	11	seed	5922	0.0455763816254417	5	43311.9069482706	NA	NA	NA	NA	NA	NA	NA	NA	NA	NA
Day03_cold_Rep2_A39_IMG_2251.JPG	Day03	cold	Rep2	A39	2251	[b'rep2_day3_cold']	rep2	day3	cold	12	seed	6058	0.0466230530035336	5	43311.9069482706	NA	NA	NA	NA	NA	NA	NA	NA	NA	NA
Day03_cold_Rep2_A39_IMG_2251.JPG	Day03	cold	Rep2	A39	2251	[b'rep2_day3_cold']	rep2	day3	cold	13	seed	6011	0.0462613356890459	5	43311.9069482706	NA	NA	NA	NA	NA	NA	NA	NA	NA	NA
Day03_cold_Rep2_A39_IMG_2251.JPG	Day03	cold	Rep2	A39	2251	[b'rep2_day3_cold']	rep2	day3	cold	14	seed	6460	0.049716890459364	5	43311.9069482706	NA	NA	NA	NA	NA	NA	NA	NA	NA	NA
Day03_cold_Rep2_A39_IMG_2251.JPG	Day03	cold	Rep2	A39	2251	[b'rep2_day3_cold']	rep2	day3	cold	15	seed	6502	0.0500401272084806	5	43311.9069482706	NA	NA	NA	NA	NA	NA	NA	NA	NA	NA
Day03_cold_Rep2_A39_IMG_2251.JPG	Day03	cold	Rep2	A39	2251	[b'rep2_day3_cold']	rep2	day3	cold	16	seed	8276	0.0636930318021201	5	43311.9069482706	NA	NA	NA	NA	NA	NA	NA	NA	NA	NA
Day07_RT_Rep3_A36_IMG_5729.JPG	Day07	RT	Rep3	A36	5729	[b'rep3_day7_RT']	rep3	day7	RT	1	qrcode	1194221	10.2731956685069	NA	38748.7671326055	NA	NA	NA	NA	NA	NA	NA	NA	NA	NA
Day07_RT_Rep3_A36_IMG_5729.JPG	Day07	RT	Rep3	A36	5729	[b'rep3_day7_RT']	rep3	day7	RT	2	ruler	112941	NA	NA	38748.7671326055	NA	NA	NA	NA	NA	0.96894488759971	0.949370143996685	0.95	0.923526364860665	0.0152689660158704
Day07_RT_Rep3_A36_IMG_5729.JPG	Day07	RT	Rep3	A36	5729	[b'rep3_day7_RT']	rep3	day7	RT	3	ruler	113933	NA	NA	38748.7671326055	NA	NA	NA	NA	NA	0.96894488759971	0.949370143996685	0.95	0.923526364860665	0.0152689660158704
Day07_RT_Rep3_A36_IMG_5729.JPG	Day07	RT	Rep3	A36	5729	[b'rep3_day7_RT']	rep3	day7	RT	4	ruler	115054	NA	NA	38748.7671326055	NA	NA	NA	NA	NA	0.96894488759971	0.949370143996685	0.95	0.923526364860665	0.0152689660158704
Day07_RT_Rep3_A36_IMG_5729.JPG	Day07	RT	Rep3	A36	5729	[b'rep3_day7_RT']	rep3	day7	RT	5	ruler	107220	NA	NA	38748.7671326055	NA	NA	NA	NA	NA	0.96894488759971	0.949370143996685	0.95	0.923526364860665	0.0152689660158704
Day07_RT_Rep3_A36_IMG_5729.JPG	Day07	RT	Rep3	A36	5729	[b'rep3_day7_RT']	rep3	day7	RT	6	ruler	114146	NA	NA	38748.7671326055	NA	NA	NA	NA	NA	0.96894488759971	0.949370143996685	0.95	0.923526364860665	0.0152689660158704
Day07_RT_Rep3_A36_IMG_5729.JPG	Day07	RT	Rep3	A36	5729	[b'rep3_day7_RT']	rep3	day7	RT	7	seed	59363	0.510665709671474	5	38748.7671326055	NA	NA	NA	NA	NA	NA	NA	NA	NA	NA
Day07_RT_Rep3_A36_IMG_5729.JPG	Day07	RT	Rep3	A36	5729	[b'rep3_day7_RT']	rep3	day7	RT	8	seed	66564	0.57261176656456	5	38748.7671326055	NA	NA	NA	NA	NA	NA	NA	NA	NA	NA
Day07_RT_Rep3_A36_IMG_5729.JPG	Day07	RT	Rep3	A36	5729	[b'rep3_day7_RT']	rep3	day7	RT	9	seed	45711	0.39322541405914	5	38748.7671326055	NA	NA	NA	NA	NA	NA	NA	NA	NA	NA
Day07_RT_Rep3_A36_IMG_5729.JPG	Day07	RT	Rep3	A36	5729	[b'rep3_day7_RT']	rep3	day7	RT	10	seed	57071	0.490948953332222	5	38748.7671326055	NA	NA	NA	NA	NA	NA	NA	NA	NA	NA
Day07_RT_Rep3_A36_IMG_5729.JPG	Day07	RT	Rep3	A36	5729	[b'rep3_day7_RT']	rep3	day7	RT	11	seed	41632	0.358136125617688	5	38748.7671326055	NA	NA	NA	NA	NA	NA	NA	NA	NA	NA
Day07_RT_Rep3_A36_IMG_5729.JPG	Day07	RT	Rep3	A36	5729	[b'rep3_day7_RT']	rep3	day7	RT	12	seed	131924	1.13486621435405	5	38748.7671326055	NA	NA	NA	NA	NA	NA	NA	NA	NA	NA
Day07_RT_Rep3_A36_IMG_5729.JPG	Day07	RT	Rep3	A36	5729	[b'rep3_day7_RT']	rep3	day7	RT	13	seed	26616	0.228962123353199	5	38748.7671326055	NA	NA	NA	NA	NA	NA	NA	NA	NA	NA
Day07_RT_Rep3_A36_IMG_5729.JPG	Day07	RT	Rep3	A36	5729	[b'rep3_day7_RT']	rep3	day7	RT	14	seedling	13023	0.112029370770541	5	38748.7671326055	NA	NA	NA	NA	NA	NA	NA	NA	NA	NA
Day03_RT_Rep3_A47_IMG_5199.JPG	Day03	RT	Rep3	A47	5199	[b'rep3_day3_RT']	rep3	day3	RT	1	qrcode	1094034	9.71754187759985	NA	37527.803285379	NA	NA	NA	NA	NA	NA	NA	NA	NA	NA
Day03_RT_Rep3_A47_IMG_5199.JPG	Day03	RT	Rep3	A47	5199	[b'rep3_day3_RT']	rep3	day3	RT	2	ruler	109993	NA	NA	37527.803285379	NA	NA	NA	NA	NA	0.959895833333333	0.943156198432343	0.95	0.902578382838284	0.0206996790198029
Day03_RT_Rep3_A47_IMG_5199.JPG	Day03	RT	Rep3	A47	5199	[b'rep3_day3_RT']	rep3	day3	RT	3	ruler	108553	NA	NA	37527.803285379	NA	NA	NA	NA	NA	0.959895833333333	0.943156198432343	0.95	0.902578382838284	0.0206996790198029
Day03_RT_Rep3_A47_IMG_5199.JPG	Day03	RT	Rep3	A47	5199	[b'rep3_day3_RT']	rep3	day3	RT	4	ruler	111959	NA	NA	37527.803285379	NA	NA	NA	NA	NA	0.959895833333333	0.943156198432343	0.95	0.902578382838284	0.0206996790198029
Day03_RT_Rep3_A47_IMG_5199.JPG	Day03	RT	Rep3	A47	5199	[b'rep3_day3_RT']	rep3	day3	RT	5	ruler	114656	NA	NA	37527.803285379	NA	NA	NA	NA	NA	0.959895833333333	0.943156198432343	0.95	0.902578382838284	0.0206996790198029
Day03_RT_Rep3_A47_IMG_5199.JPG	Day03	RT	Rep3	A47	5199	[b'rep3_day3_RT']	rep3	day3	RT	6	ruler	110343	NA	NA	37527.803285379	NA	NA	NA	NA	NA	0.959895833333333	0.943156198432343	0.95	0.902578382838284	0.0206996790198029
Day03_RT_Rep3_A47_IMG_5199.JPG	Day03	RT	Rep3	A47	5199	[b'rep3_day3_RT']	rep3	day3	RT	7	seed	60338	0.535940420325712	5	37527.803285379	NA	NA	NA	NA	NA	NA	NA	NA	NA	NA
Day03_RT_Rep3_A47_IMG_5199.JPG	Day03	RT	Rep3	A47	5199	[b'rep3_day3_RT']	rep3	day3	RT	8	seed	70654	0.627570261819961	5	37527.803285379	NA	NA	NA	NA	NA	NA	NA	NA	NA	NA
Day03_RT_Rep3_A47_IMG_5199.JPG	Day03	RT	Rep3	A47	5199	[b'rep3_day3_RT']	rep3	day3	RT	9	seed	32069	0.28484658655284	5	37527.803285379	NA	NA	NA	NA	NA	NA	NA	NA	NA	NA
Day03_RT_Rep3_A47_IMG_5199.JPG	Day03	RT	Rep3	A47	5199	[b'rep3_day3_RT']	rep3	day3	RT	10	seed	81790	0.726483592071994	5	37527.803285379	NA	NA	NA	NA	NA	NA	NA	NA	NA	NA
Day03_RT_Rep3_A47_IMG_5199.JPG	Day03	RT	Rep3	A47	5199	[b'rep3_day3_RT']	rep3	day3	RT	11	seed	55161	0.489956735814687	5	37527.803285379	NA	NA	NA	NA	NA	NA	NA	NA	NA	NA
Day03_RT_Rep3_A47_IMG_5199.JPG	Day03	RT	Rep3	A47	5199	[b'rep3_day3_RT']	rep3	day3	RT	12	seed	35501	0.315330651695169	5	37527.803285379	NA	NA	NA	NA	NA	NA	NA	NA	NA	NA
Day03_RT_Rep3_A47_IMG_5199.JPG	Day03	RT	Rep3	A47	5199	[b'rep3_day3_RT']	rep3	day3	RT	13	seed	43086	0.382702922704657	5	37527.803285379	NA	NA	NA	NA	NA	NA	NA	NA	NA	NA
Day03_RT_Rep3_A47_IMG_5199.JPG	Day03	RT	Rep3	A47	5199	[b'rep3_day3_RT']	rep3	day3	RT	14	seed	26394	0.234439514966967	5	37527.803285379	NA	NA	NA	NA	NA	NA	NA	NA	NA	NA
Day03_RT_Rep3_A47_IMG_5199.JPG	Day03	RT	Rep3	A47	5199	[b'rep3_day3_RT']	rep3	day3	RT	15	seed	31188	0.277021277289905	5	37527.803285379	NA	NA	NA	NA	NA	NA	NA	NA	NA	NA
Day03_RT_Rep3_A47_IMG_5199.JPG	Day03	RT	Rep3	A47	5199	[b'rep3_day3_RT']	rep3	day3	RT	16	seed	40160	0.356713303064082	5	37527.803285379	NA	NA	NA	NA	NA	NA	NA	NA	NA	NA
Day03_RT_Rep3_A47_IMG_5199.JPG	Day03	RT	Rep3	A47	5199	[b'rep3_day3_RT']	rep3	day3	RT	17	seedling	13704	0.1217230852886	5	37527.803285379	NA	NA	NA	NA	NA	NA	NA	NA	NA	NA
Day03_RT_Rep3_A47_IMG_5199.JPG	Day03	RT	Rep3	A47	5199	[b'rep3_day3_RT']	rep3	day3	RT	18	seedling	11514	0.102270840923303	5	37527.803285379	NA	NA	NA	NA	NA	NA	NA	NA	NA	NA
Day03_RT_Rep3_A47_IMG_5199.JPG	Day03	RT	Rep3	A47	5199	[b'rep3_day3_RT']	rep3	day3	RT	19	seedling	10471	0.0930065985155379	5	37527.803285379	NA	NA	NA	NA	NA	NA	NA	NA	NA	NA
Day11_cold_Rep3_A29_IMG_6157.JPG	Day11	cold	Rep3	A29	6157	[b'rep3_day11_cold']	rep3	day11	cold	1	qrcode	1399761	10.2335204841116	NA	45593.9870081284	NA	NA	NA	NA	NA	NA	NA	NA	NA	NA
Day11_cold_Rep3_A29_IMG_6157.JPG	Day11	cold	Rep3	A29	6157	[b'rep3_day11_cold']	rep3	day11	cold	2	ruler	136097	NA	NA	45593.9870081284	NA	NA	NA	NA	NA	0.990418335558522	0.950439697374277	0.95	0.92167334223409	0.0265138442188856
Day11_cold_Rep3_A29_IMG_6157.JPG	Day11	cold	Rep3	A29	6157	[b'rep3_day11_cold']	rep3	day11	cold	3	ruler	130048	NA	NA	45593.9870081284	NA	NA	NA	NA	NA	0.990418335558522	0.950439697374277	0.95	0.92167334223409	0.0265138442188856
Day11_cold_Rep3_A29_IMG_6157.JPG	Day11	cold	Rep3	A29	6157	[b'rep3_day11_cold']	rep3	day11	cold	4	ruler	134060	NA	NA	45593.9870081284	NA	NA	NA	NA	NA	0.990418335558522	0.950439697374277	0.95	0.92167334223409	0.0265138442188856
Day11_cold_Rep3_A29_IMG_6157.JPG	Day11	cold	Rep3	A29	6157	[b'rep3_day11_cold']	rep3	day11	cold	5	ruler	137019	NA	NA	45593.9870081284	NA	NA	NA	NA	NA	0.990418335558522	0.950439697374277	0.95	0.92167334223409	0.0265138442188856
Day11_cold_Rep3_A29_IMG_6157.JPG	Day11	cold	Rep3	A29	6157	[b'rep3_day11_cold']	rep3	day11	cold	6	ruler	127779	NA	NA	45593.9870081284	NA	NA	NA	NA	NA	0.990418335558522	0.950439697374277	0.95	0.92167334223409	0.0265138442188856
Day11_cold_Rep3_A29_IMG_6157.JPG	Day11	cold	Rep3	A29	6157	[b'rep3_day11_cold']	rep3	day11	cold	7	seed	51506	0.376555502014024	5	45593.9870081284	NA	NA	NA	NA	NA	NA	NA	NA	NA	NA
Day11_cold_Rep3_A29_IMG_6157.JPG	Day11	cold	Rep3	A29	6157	[b'rep3_day11_cold']	rep3	day11	cold	8	seed	57546	0.420713371624646	5	45593.9870081284	NA	NA	NA	NA	NA	NA	NA	NA	NA	NA
Day11_cold_Rep3_A29_IMG_6157.JPG	Day11	cold	Rep3	A29	6157	[b'rep3_day11_cold']	rep3	day11	cold	9	seed	53451	0.390775213337312	5	45593.9870081284	NA	NA	NA	NA	NA	NA	NA	NA	NA	NA
Day11_cold_Rep3_A29_IMG_6157.JPG	Day11	cold	Rep3	A29	6157	[b'rep3_day11_cold']	rep3	day11	cold	10	seed	36708	0.268368721467999	5	45593.9870081284	NA	NA	NA	NA	NA	NA	NA	NA	NA	NA
Day11_cold_Rep3_A29_IMG_6157.JPG	Day11	cold	Rep3	A29	6157	[b'rep3_day11_cold']	rep3	day11	cold	11	seedling	21764	0.159114548709533	5	45593.9870081284	NA	NA	NA	NA	NA	NA	NA	NA	NA	NA
Day11_cold_Rep3_A29_IMG_6157.JPG	Day11	cold	Rep3	A29	6157	[b'rep3_day11_cold']	rep3	day11	cold	12	seedling	19959	0.145918364165299	5	45593.9870081284	NA	NA	NA	NA	NA	NA	NA	NA	NA	NA
Day11_cold_Rep3_A29_IMG_6157.JPG	Day11	cold	Rep3	A29	6157	[b'rep3_day11_cold']	rep3	day11	cold	13	seedling	16511	0.120710361778308	5	45593.9870081284	NA	NA	NA	NA	NA	NA	NA	NA	NA	NA
Day11_cold_Rep3_A29_IMG_6157.JPG	Day11	cold	Rep3	A29	6157	[b'rep3_day11_cold']	rep3	day11	cold	14	seedling	14742	0.107777369834403	5	45593.9870081284	NA	NA	NA	NA	NA	NA	NA	NA	NA	NA
Day28_cold_Rep3_A07_IMG_7182.JPG	Day28	cold	Rep3	A07	7182	[b'rep3_day28_cold']	rep3	day28	cold	1	qrcode	1142977	9.98281669013331	NA	38164.8131143081	NA	NA	NA	NA	NA	NA	NA	NA	NA	NA
Day28_cold_Rep3_A07_IMG_7182.JPG	Day28	cold	Rep3	A07	7182	[b'rep3_day28_cold']	rep3	day28	cold	2	ruler	118464	NA	NA	38164.8131143081	NA	NA	NA	NA	NA	0.999479166666667	0.949025113448845	0.95	0.898218337458746	0.0431683808415174
Day28_cold_Rep3_A07_IMG_7182.JPG	Day28	cold	Rep3	A07	7182	[b'rep3_day28_cold']	rep3	day28	cold	3	ruler	119094	NA	NA	38164.8131143081	NA	NA	NA	NA	NA	0.999479166666667	0.949025113448845	0.95	0.898218337458746	0.0431683808415174
Day28_cold_Rep3_A07_IMG_7182.JPG	Day28	cold	Rep3	A07	7182	[b'rep3_day28_cold']	rep3	day28	cold	4	ruler	112216	NA	NA	38164.8131143081	NA	NA	NA	NA	NA	0.999479166666667	0.949025113448845	0.95	0.898218337458746	0.0431683808415174
Day28_cold_Rep3_A07_IMG_7182.JPG	Day28	cold	Rep3	A07	7182	[b'rep3_day28_cold']	rep3	day28	cold	5	ruler	109581	NA	NA	38164.8131143081	NA	NA	NA	NA	NA	0.999479166666667	0.949025113448845	0.95	0.898218337458746	0.0431683808415174
Day28_cold_Rep3_A07_IMG_7182.JPG	Day28	cold	Rep3	A07	7182	[b'rep3_day28_cold']	rep3	day28	cold	6	ruler	108240	NA	NA	38164.8131143081	NA	NA	NA	NA	NA	0.999479166666667	0.949025113448845	0.95	0.898218337458746	0.0431683808415174
Day28_cold_Rep3_A07_IMG_7182.JPG	Day28	cold	Rep3	A07	7182	[b'rep3_day28_cold']	rep3	day28	cold	7	seed	40407	0.352916702609254	5	38164.8131143081	NA	NA	NA	NA	NA	NA	NA	NA	NA	NA
Day28_cold_Rep3_A07_IMG_7182.JPG	Day28	cold	Rep3	A07	7182	[b'rep3_day28_cold']	rep3	day28	cold	8	seed	42434	0.370620619163043	5	38164.8131143081	NA	NA	NA	NA	NA	NA	NA	NA	NA	NA
Day28_cold_Rep3_A07_IMG_7182.JPG	Day28	cold	Rep3	A07	7182	[b'rep3_day28_cold']	rep3	day28	cold	9	seed	67555	0.590028654559065	5	38164.8131143081	NA	NA	NA	NA	NA	NA	NA	NA	NA	NA
Day28_cold_Rep3_A07_IMG_7182.JPG	Day28	cold	Rep3	A07	7182	[b'rep3_day28_cold']	rep3	day28	cold	10	seed	52381	0.457498200791331	5	38164.8131143081	NA	NA	NA	NA	NA	NA	NA	NA	NA	NA
Day28_cold_Rep3_A07_IMG_7182.JPG	Day28	cold	Rep3	A07	7182	[b'rep3_day28_cold']	rep3	day28	cold	11	seed	51292	0.447986821843587	5	38164.8131143081	NA	NA	NA	NA	NA	NA	NA	NA	NA	NA
Day28_cold_Rep3_A07_IMG_7182.JPG	Day28	cold	Rep3	A07	7182	[b'rep3_day28_cold']	rep3	day28	cold	12	seed	47802	0.417504992157981	5	38164.8131143081	NA	NA	NA	NA	NA	NA	NA	NA	NA	NA
Day28_cold_Rep3_A07_IMG_7182.JPG	Day28	cold	Rep3	A07	7182	[b'rep3_day28_cold']	rep3	day28	cold	13	seed	46170	0.403251024809296	5	38164.8131143081	NA	NA	NA	NA	NA	NA	NA	NA	NA	NA
Day28_cold_Rep3_A07_IMG_7182.JPG	Day28	cold	Rep3	A07	7182	[b'rep3_day28_cold']	rep3	day28	cold	14	seed	33999	0.296948919048977	5	38164.8131143081	NA	NA	NA	NA	NA	NA	NA	NA	NA	NA
Day28_cold_Rep3_A07_IMG_7182.JPG	Day28	cold	Rep3	A07	7182	[b'rep3_day28_cold']	rep3	day28	cold	15	seed	3624	0.0316521922007557	5	38164.8131143081	NA	NA	NA	NA	NA	NA	NA	NA	NA	NA
Day28_cold_Rep3_A07_IMG_7182.JPG	Day28	cold	Rep3	A07	7182	[b'rep3_day28_cold']	rep3	day28	cold	16	seed	22438	0.195974582947173	5	38164.8131143081	NA	NA	NA	NA	NA	NA	NA	NA	NA	NA
Day28_cold_Rep3_A07_IMG_7182.JPG	Day28	cold	Rep3	A07	7182	[b'rep3_day28_cold']	rep3	day28	cold	17	seed	33533	0.292878852391816	5	38164.8131143081	NA	NA	NA	NA	NA	NA	NA	NA	NA	NA
Day28_cold_Rep3_A07_IMG_7182.JPG	Day28	cold	Rep3	A07	7182	[b'rep3_day28_cold']	rep3	day28	cold	18	seedling	11335	0.0990004411135667	5	38164.8131143081	NA	NA	NA	NA	NA	NA	NA	NA	NA	NA
Day11_cold_Rep3_A41_IMG_6173.JPG	Day11	cold	Rep3	A41	6173	[b'rep3_day11_cold']	rep3	day11	cold	1	qrcode	1376352	9.96588746287622	NA	46035.4385606911	NA	NA	NA	NA	NA	NA	NA	NA	NA	NA
Day11_cold_Rep3_A41_IMG_6173.JPG	Day11	cold	Rep3	A41	6173	[b'rep3_day11_cold']	rep3	day11	cold	2	ruler	135358	NA	NA	46035.4385606911	NA	NA	NA	NA	NA	0.96775934702475	0.940549192557486	0.95	0.908811655257153	0.0245411583413816
Day11_cold_Rep3_A41_IMG_6173.JPG	Day11	cold	Rep3	A41	6173	[b'rep3_day11_cold']	rep3	day11	cold	3	ruler	130594	NA	NA	46035.4385606911	NA	NA	NA	NA	NA	0.96775934702475	0.940549192557486	0.95	0.908811655257153	0.0245411583413816
Day11_cold_Rep3_A41_IMG_6173.JPG	Day11	cold	Rep3	A41	6173	[b'rep3_day11_cold']	rep3	day11	cold	4	ruler	136773	NA	NA	46035.4385606911	NA	NA	NA	NA	NA	0.96775934702475	0.940549192557486	0.95	0.908811655257153	0.0245411583413816
Day11_cold_Rep3_A41_IMG_6173.JPG	Day11	cold	Rep3	A41	6173	[b'rep3_day11_cold']	rep3	day11	cold	5	ruler	136201	NA	NA	46035.4385606911	NA	NA	NA	NA	NA	0.96775934702475	0.940549192557486	0.95	0.908811655257153	0.0245411583413816
Day11_cold_Rep3_A41_IMG_6173.JPG	Day11	cold	Rep3	A41	6173	[b'rep3_day11_cold']	rep3	day11	cold	6	ruler	127569	NA	NA	46035.4385606911	NA	NA	NA	NA	NA	0.96775934702475	0.940549192557486	0.95	0.908811655257153	0.0245411583413816
Day11_cold_Rep3_A41_IMG_6173.JPG	Day11	cold	Rep3	A41	6173	[b'rep3_day11_cold']	rep3	day11	cold	7	seed	58818	0.425889284711654	5	46035.4385606911	NA	NA	NA	NA	NA	NA	NA	NA	NA	NA
Day11_cold_Rep3_A41_IMG_6173.JPG	Day11	cold	Rep3	A41	6173	[b'rep3_day11_cold']	rep3	day11	cold	8	seed	33348	0.241466147549461	5	46035.4385606911	NA	NA	NA	NA	NA	NA	NA	NA	NA	NA
Day11_cold_Rep3_A41_IMG_6173.JPG	Day11	cold	Rep3	A41	6173	[b'rep3_day11_cold']	rep3	day11	cold	9	seed	6206	0.0449363953368105	5	46035.4385606911	NA	NA	NA	NA	NA	NA	NA	NA	NA	NA
Day11_cold_Rep3_A41_IMG_6173.JPG	Day11	cold	Rep3	A41	6173	[b'rep3_day11_cold']	rep3	day11	cold	10	seed	43175	0.312621474164807	5	46035.4385606911	NA	NA	NA	NA	NA	NA	NA	NA	NA	NA
Day11_cold_Rep3_A41_IMG_6173.JPG	Day11	cold	Rep3	A41	6173	[b'rep3_day11_cold']	rep3	day11	cold	11	seed	37914	0.274527633387018	5	46035.4385606911	NA	NA	NA	NA	NA	NA	NA	NA	NA	NA
Day11_cold_Rep3_A41_IMG_6173.JPG	Day11	cold	Rep3	A41	6173	[b'rep3_day11_cold']	rep3	day11	cold	12	seedling	14296	0.103514455000813	5	46035.4385606911	NA	NA	NA	NA	NA	NA	NA	NA	NA	NA
Day11_cold_Rep3_A41_IMG_6173.JPG	Day11	cold	Rep3	A41	6173	[b'rep3_day11_cold']	rep3	day11	cold	13	seedling	17162	0.124266583430606	5	46035.4385606911	NA	NA	NA	NA	NA	NA	NA	NA	NA	NA
Day11_cold_Rep3_A41_IMG_6173.JPG	Day11	cold	Rep3	A41	6173	[b'rep3_day11_cold']	rep3	day11	cold	14	seedling	20346	0.147321285775499	5	46035.4385606911	NA	NA	NA	NA	NA	NA	NA	NA	NA	NA
Day20_cold_Rep3_A31_IMG_6697.JPG	Day20	cold	Rep3	A31	6697	[b'rep3_day20_cold']	rep3	day20	cold	1	qrcode	1197179	9.84994617244361	NA	40513.8931401558	NA	NA	NA	NA	NA	NA	NA	NA	NA	NA
Day20_cold_Rep3_A31_IMG_6697.JPG	Day20	cold	Rep3	A31	6697	[b'rep3_day20_cold']	rep3	day20	cold	2	ruler	116434	NA	NA	40513.8931401558	NA	NA	NA	NA	NA	0.992779431136264	0.953031175293946	0.95	0.907938966678051	0.0287762573110058
Day20_cold_Rep3_A31_IMG_6697.JPG	Day20	cold	Rep3	A31	6697	[b'rep3_day20_cold']	rep3	day20	cold	3	ruler	123174	NA	NA	40513.8931401558	NA	NA	NA	NA	NA	0.992779431136264	0.953031175293946	0.95	0.907938966678051	0.0287762573110058
Day20_cold_Rep3_A31_IMG_6697.JPG	Day20	cold	Rep3	A31	6697	[b'rep3_day20_cold']	rep3	day20	cold	4	ruler	119123	NA	NA	40513.8931401558	NA	NA	NA	NA	NA	0.992779431136264	0.953031175293946	0.95	0.907938966678051	0.0287762573110058
Day20_cold_Rep3_A31_IMG_6697.JPG	Day20	cold	Rep3	A31	6697	[b'rep3_day20_cold']	rep3	day20	cold	5	ruler	113397	NA	NA	40513.8931401558	NA	NA	NA	NA	NA	0.992779431136264	0.953031175293946	0.95	0.907938966678051	0.0287762573110058
Day20_cold_Rep3_A31_IMG_6697.JPG	Day20	cold	Rep3	A31	6697	[b'rep3_day20_cold']	rep3	day20	cold	6	ruler	119985	NA	NA	40513.8931401558	NA	NA	NA	NA	NA	0.992779431136264	0.953031175293946	0.95	0.907938966678051	0.0287762573110058
Day20_cold_Rep3_A31_IMG_6697.JPG	Day20	cold	Rep3	A31	6697	[b'rep3_day20_cold']	rep3	day20	cold	7	seed	47151	0.387940994602218	5	40513.8931401558	NA	NA	NA	NA	NA	NA	NA	NA	NA	NA
Day20_cold_Rep3_A31_IMG_6697.JPG	Day20	cold	Rep3	A31	6697	[b'rep3_day20_cold']	rep3	day20	cold	8	seed	71788	0.590645121429111	5	40513.8931401558	NA	NA	NA	NA	NA	NA	NA	NA	NA	NA
Day20_cold_Rep3_A31_IMG_6697.JPG	Day20	cold	Rep3	A31	6697	[b'rep3_day20_cold']	rep3	day20	cold	9	seed	42097	0.346358551245351	5	40513.8931401558	NA	NA	NA	NA	NA	NA	NA	NA	NA	NA
Day20_cold_Rep3_A31_IMG_6697.JPG	Day20	cold	Rep3	A31	6697	[b'rep3_day20_cold']	rep3	day20	cold	10	seed	76606	0.630285844043552	5	40513.8931401558	NA	NA	NA	NA	NA	NA	NA	NA	NA	NA
Day20_cold_Rep3_A31_IMG_6697.JPG	Day20	cold	Rep3	A31	6697	[b'rep3_day20_cold']	rep3	day20	cold	11	seed	44935	0.369708565936049	5	40513.8931401558	NA	NA	NA	NA	NA	NA	NA	NA	NA	NA
Day20_cold_Rep3_A31_IMG_6697.JPG	Day20	cold	Rep3	A31	6697	[b'rep3_day20_cold']	rep3	day20	cold	12	seed	46390	0.381679767970921	5	40513.8931401558	NA	NA	NA	NA	NA	NA	NA	NA	NA	NA
Day20_cold_Rep3_A31_IMG_6697.JPG	Day20	cold	Rep3	A31	6697	[b'rep3_day20_cold']	rep3	day20	cold	13	seed	44930	0.369667427784727	5	40513.8931401558	NA	NA	NA	NA	NA	NA	NA	NA	NA	NA
Day20_cold_Rep3_A31_IMG_6697.JPG	Day20	cold	Rep3	A31	6697	[b'rep3_day20_cold']	rep3	day20	cold	14	seedling	22347	0.18386285352115	5	40513.8931401558	NA	NA	NA	NA	NA	NA	NA	NA	NA	NA
Day20_cold_Rep3_A31_IMG_6697.JPG	Day20	cold	Rep3	A31	6697	[b'rep3_day20_cold']	rep3	day20	cold	15	seedling	10842	0.089203967327888	5	40513.8931401558	NA	NA	NA	NA	NA	NA	NA	NA	NA	NA
Day20_cold_Rep3_A31_IMG_6697.JPG	Day20	cold	Rep3	A31	6697	[b'rep3_day20_cold']	rep3	day20	cold	16	seedling	12029	0.0989701644518691	5	40513.8931401558	NA	NA	NA	NA	NA	NA	NA	NA	NA	NA
Day12_cold_Rep2_A60_IMG_3640.JPG	Day12	cold	Rep2	A60	3640	[b'rep2_day12_cold']	rep2	day12	cold	1	qrcode	1205257	10.0849672651368	NA	39836.7513519029	NA	NA	NA	NA	NA	NA	NA	NA	NA	NA
Day12_cold_Rep2_A60_IMG_3640.JPG	Day12	cold	Rep2	A60	3640	[b'rep2_day12_cold']	rep2	day12	cold	2	ruler	119241	NA	NA	39836.7513519029	NA	NA	NA	NA	NA	1.00766644166104	0.950935773394335	0.95	0.906750168754219	0.0387160980891764
Day12_cold_Rep2_A60_IMG_3640.JPG	Day12	cold	Rep2	A60	3640	[b'rep2_day12_cold']	rep2	day12	cold	3	ruler	118676	NA	NA	39836.7513519029	NA	NA	NA	NA	NA	1.00766644166104	0.950935773394335	0.95	0.906750168754219	0.0387160980891764
Day12_cold_Rep2_A60_IMG_3640.JPG	Day12	cold	Rep2	A60	3640	[b'rep2_day12_cold']	rep2	day12	cold	4	ruler	115140	NA	NA	39836.7513519029	NA	NA	NA	NA	NA	1.00766644166104	0.950935773394335	0.95	0.906750168754219	0.0387160980891764
Day12_cold_Rep2_A60_IMG_3640.JPG	Day12	cold	Rep2	A60	3640	[b'rep2_day12_cold']	rep2	day12	cold	5	ruler	117132	NA	NA	39836.7513519029	NA	NA	NA	NA	NA	1.00766644166104	0.950935773394335	0.95	0.906750168754219	0.0387160980891764
Day12_cold_Rep2_A60_IMG_3640.JPG	Day12	cold	Rep2	A60	3640	[b'rep2_day12_cold']	rep2	day12	cold	6	ruler	110340	NA	NA	39836.7513519029	NA	NA	NA	NA	NA	1.00766644166104	0.950935773394335	0.95	0.906750168754219	0.0387160980891764
Day12_cold_Rep2_A60_IMG_3640.JPG	Day12	cold	Rep2	A60	3640	[b'rep2_day12_cold']	rep2	day12	cold	7	seed	4875	0.0407914788443807	5	39836.7513519029	NA	NA	NA	NA	NA	NA	NA	NA	NA	NA
Day12_cold_Rep2_A60_IMG_3640.JPG	Day12	cold	Rep2	A60	3640	[b'rep2_day12_cold']	rep2	day12	cold	8	seed	4551	0.0380804144042619	5	39836.7513519029	NA	NA	NA	NA	NA	NA	NA	NA	NA	NA
Day12_cold_Rep2_A60_IMG_3640.JPG	Day12	cold	Rep2	A60	3640	[b'rep2_day12_cold']	rep2	day12	cold	9	seed	4845	0.0405404543591845	5	39836.7513519029	NA	NA	NA	NA	NA	NA	NA	NA	NA	NA
Day12_cold_Rep2_A60_IMG_3640.JPG	Day12	cold	Rep2	A60	3640	[b'rep2_day12_cold']	rep2	day12	cold	10	seed	7341	0.0614256915275074	5	39836.7513519029	NA	NA	NA	NA	NA	NA	NA	NA	NA	NA
Day12_cold_Rep2_A60_IMG_3640.JPG	Day12	cold	Rep2	A60	3640	[b'rep2_day12_cold']	rep2	day12	cold	11	seed	6645	0.0556019234709558	5	39836.7513519029	NA	NA	NA	NA	NA	NA	NA	NA	NA	NA
Day12_cold_Rep2_A60_IMG_3640.JPG	Day12	cold	Rep2	A60	3640	[b'rep2_day12_cold']	rep2	day12	cold	12	seed	6897	0.0577105291466038	5	39836.7513519029	NA	NA	NA	NA	NA	NA	NA	NA	NA	NA
Day12_cold_Rep2_A60_IMG_3640.JPG	Day12	cold	Rep2	A60	3640	[b'rep2_day12_cold']	rep2	day12	cold	13	seed	6972	0.0583380903595943	5	39836.7513519029	NA	NA	NA	NA	NA	NA	NA	NA	NA	NA
Day12_cold_Rep2_A60_IMG_3640.JPG	Day12	cold	Rep2	A60	3640	[b'rep2_day12_cold']	rep2	day12	cold	14	seed	4708	0.0393941092101219	5	39836.7513519029	NA	NA	NA	NA	NA	NA	NA	NA	NA	NA
Day12_cold_Rep2_A60_IMG_3640.JPG	Day12	cold	Rep2	A60	3640	[b'rep2_day12_cold']	rep2	day12	cold	15	seed	6681	0.0559031528531913	5	39836.7513519029	NA	NA	NA	NA	NA	NA	NA	NA	NA	NA
Day12_cold_Rep2_A60_IMG_3640.JPG	Day12	cold	Rep2	A60	3640	[b'rep2_day12_cold']	rep2	day12	cold	16	seed	8835	0.0739267108902776	5	39836.7513519029	NA	NA	NA	NA	NA	NA	NA	NA	NA	NA
Day25_cold_Rep3_A39_IMG_7001.JPG	Day25	cold	Rep3	A39	7001	[b'rep3_day25_cold']	rep3	day25	cold	1	qrcode	1224513	9.74159638386987	NA	41899.8061422304	NA	NA	NA	NA	NA	NA	NA	NA	NA	NA
Day25_cold_Rep3_A39_IMG_7001.JPG	Day25	cold	Rep3	A39	7001	[b'rep3_day25_cold']	rep3	day25	cold	2	ruler	115260	NA	NA	41899.8061422304	NA	NA	NA	NA	NA	0.983181818181818	0.9451	0.95	0.909068181818182	0.0249710187389202
Day25_cold_Rep3_A39_IMG_7001.JPG	Day25	cold	Rep3	A39	7001	[b'rep3_day25_cold']	rep3	day25	cold	3	ruler	126567	NA	NA	41899.8061422304	NA	NA	NA	NA	NA	0.983181818181818	0.9451	0.95	0.909068181818182	0.0249710187389202
Day25_cold_Rep3_A39_IMG_7001.JPG	Day25	cold	Rep3	A39	7001	[b'rep3_day25_cold']	rep3	day25	cold	4	ruler	124303	NA	NA	41899.8061422304	NA	NA	NA	NA	NA	0.983181818181818	0.9451	0.95	0.909068181818182	0.0249710187389202
Day25_cold_Rep3_A39_IMG_7001.JPG	Day25	cold	Rep3	A39	7001	[b'rep3_day25_cold']	rep3	day25	cold	5	ruler	123198	NA	NA	41899.8061422304	NA	NA	NA	NA	NA	0.983181818181818	0.9451	0.95	0.909068181818182	0.0249710187389202
Day25_cold_Rep3_A39_IMG_7001.JPG	Day25	cold	Rep3	A39	7001	[b'rep3_day25_cold']	rep3	day25	cold	6	ruler	116412	NA	NA	41899.8061422304	NA	NA	NA	NA	NA	0.983181818181818	0.9451	0.95	0.909068181818182	0.0249710187389202
Day25_cold_Rep3_A39_IMG_7001.JPG	Day25	cold	Rep3	A39	7001	[b'rep3_day25_cold']	rep3	day25	cold	7	seed	55593	0.442269349340087	5	41899.8061422304	NA	NA	NA	NA	NA	NA	NA	NA	NA	NA
Day25_cold_Rep3_A39_IMG_7001.JPG	Day25	cold	Rep3	A39	7001	[b'rep3_day25_cold']	rep3	day25	cold	8	seed	6402	0.0509310232308966	5	41899.8061422304	NA	NA	NA	NA	NA	NA	NA	NA	NA	NA
Day25_cold_Rep3_A39_IMG_7001.JPG	Day25	cold	Rep3	A39	7001	[b'rep3_day25_cold']	rep3	day25	cold	9	seed	4126	0.032824336434033	5	41899.8061422304	NA	NA	NA	NA	NA	NA	NA	NA	NA	NA
Day25_cold_Rep3_A39_IMG_7001.JPG	Day25	cold	Rep3	A39	7001	[b'rep3_day25_cold']	rep3	day25	cold	10	seed	5204	0.0414003506550431	5	41899.8061422304	NA	NA	NA	NA	NA	NA	NA	NA	NA	NA
Day25_cold_Rep3_A39_IMG_7001.JPG	Day25	cold	Rep3	A39	7001	[b'rep3_day25_cold']	rep3	day25	cold	11	seed	39150	0.311457288267667	5	41899.8061422304	NA	NA	NA	NA	NA	NA	NA	NA	NA	NA
Day25_cold_Rep3_A39_IMG_7001.JPG	Day25	cold	Rep3	A39	7001	[b'rep3_day25_cold']	rep3	day25	cold	12	seed	80124	0.637425383528953	5	41899.8061422304	NA	NA	NA	NA	NA	NA	NA	NA	NA	NA
Day25_cold_Rep3_A39_IMG_7001.JPG	Day25	cold	Rep3	A39	7001	[b'rep3_day25_cold']	rep3	day25	cold	13	seed	49467	0.39353404032533	5	41899.8061422304	NA	NA	NA	NA	NA	NA	NA	NA	NA	NA
Day25_cold_Rep3_A39_IMG_7001.JPG	Day25	cold	Rep3	A39	7001	[b'rep3_day25_cold']	rep3	day25	cold	14	seedling	16882	0.134304519553889	5	41899.8061422304	NA	NA	NA	NA	NA	NA	NA	NA	NA	NA
Day25_cold_Rep3_A39_IMG_7001.JPG	Day25	cold	Rep3	A39	7001	[b'rep3_day25_cold']	rep3	day25	cold	15	seedling	15684	0.124773846978035	5	41899.8061422304	NA	NA	NA	NA	NA	NA	NA	NA	NA	NA
Day08_cold_Rep1_A13_IMG_1237.JPG	Day08	cold	Rep1	A13	1237	[b'rep1_day8_cold']	rep1	day8	cold	1	qrcode	1198826	9.05417514390735	NA	44135.2923171105	NA	NA	NA	NA	NA	NA	NA	NA	NA	NA
Day08_cold_Rep1_A13_IMG_1237.JPG	Day08	cold	Rep1	A13	1237	[b'rep1_day8_cold']	rep1	day8	cold	2	ruler	134328	NA	NA	44135.2923171105	NA	NA	NA	NA	NA	0.97754622802042	0.952655473624504	0.95	0.93635621100397	0.0148790063400282
Day08_cold_Rep1_A13_IMG_1237.JPG	Day08	cold	Rep1	A13	1237	[b'rep1_day8_cold']	rep1	day8	cold	3	ruler	130797	NA	NA	44135.2923171105	NA	NA	NA	NA	NA	0.97754622802042	0.952655473624504	0.95	0.93635621100397	0.0148790063400282
Day08_cold_Rep1_A13_IMG_1237.JPG	Day08	cold	Rep1	A13	1237	[b'rep1_day8_cold']	rep1	day8	cold	4	ruler	129771	NA	NA	44135.2923171105	NA	NA	NA	NA	NA	0.97754622802042	0.952655473624504	0.95	0.93635621100397	0.0148790063400282
Day08_cold_Rep1_A13_IMG_1237.JPG	Day08	cold	Rep1	A13	1237	[b'rep1_day8_cold']	rep1	day8	cold	5	ruler	129054	NA	NA	44135.2923171105	NA	NA	NA	NA	NA	0.97754622802042	0.952655473624504	0.95	0.93635621100397	0.0148790063400282
Day08_cold_Rep1_A13_IMG_1237.JPG	Day08	cold	Rep1	A13	1237	[b'rep1_day8_cold']	rep1	day8	cold	6	ruler	125673	NA	NA	44135.2923171105	NA	NA	NA	NA	NA	0.97754622802042	0.952655473624504	0.95	0.93635621100397	0.0148790063400282
Day08_cold_Rep1_A13_IMG_1237.JPG	Day08	cold	Rep1	A13	1237	[b'rep1_day8_cold']	rep1	day8	cold	7	seed	6951	0.0524976697413135	5	44135.2923171105	NA	NA	NA	NA	NA	NA	NA	NA	NA	NA
Day08_cold_Rep1_A13_IMG_1237.JPG	Day08	cold	Rep1	A13	1237	[b'rep1_day8_cold']	rep1	day8	cold	8	seed	8688	0.0656164227755045	5	44135.2923171105	NA	NA	NA	NA	NA	NA	NA	NA	NA	NA
Day08_cold_Rep1_A13_IMG_1237.JPG	Day08	cold	Rep1	A13	1237	[b'rep1_day8_cold']	rep1	day8	cold	9	seed	8853	0.0668625910257299	5	44135.2923171105	NA	NA	NA	NA	NA	NA	NA	NA	NA	NA
Day08_cold_Rep1_A13_IMG_1237.JPG	Day08	cold	Rep1	A13	1237	[b'rep1_day8_cold']	rep1	day8	cold	10	seed	7896	0.0596348151744226	5	44135.2923171105	NA	NA	NA	NA	NA	NA	NA	NA	NA	NA
Day08_cold_Rep1_A13_IMG_1237.JPG	Day08	cold	Rep1	A13	1237	[b'rep1_day8_cold']	rep1	day8	cold	11	seed	7742	0.0584717248075456	5	44135.2923171105	NA	NA	NA	NA	NA	NA	NA	NA	NA	NA
Day08_cold_Rep1_A13_IMG_1237.JPG	Day08	cold	Rep1	A13	1237	[b'rep1_day8_cold']	rep1	day8	cold	12	seed	5415	0.0408969762119426	5	44135.2923171105	NA	NA	NA	NA	NA	NA	NA	NA	NA	NA
Day08_cold_Rep1_A13_IMG_1237.JPG	Day08	cold	Rep1	A13	1237	[b'rep1_day8_cold']	rep1	day8	cold	13	seed	9064	0.0684561758790485	5	44135.2923171105	NA	NA	NA	NA	NA	NA	NA	NA	NA	NA
Day08_cold_Rep1_A13_IMG_1237.JPG	Day08	cold	Rep1	A13	1237	[b'rep1_day8_cold']	rep1	day8	cold	14	seed	7476	0.0564627505374853	5	44135.2923171105	NA	NA	NA	NA	NA	NA	NA	NA	NA	NA
Day07_cold_Rep1_A29_IMG_1135.JPG	Day07	cold	Rep1	A29	1135	[b'rep1_day7_cold']	rep1	day7	cold	1	qrcode	857301	7.64140006820724	NA	37397.2043669013	NA	NA	NA	NA	NA	NA	NA	NA	NA	NA
Day07_cold_Rep1_A29_IMG_1135.JPG	Day07	cold	Rep1	A29	1135	[b'rep1_day7_cold']	rep1	day7	cold	2	ruler	111009	NA	NA	37397.2043669013	NA	NA	NA	NA	NA	0.969605675327068	0.937001237200242	0.95	0.87910447761194	0.0314382327276086
Day07_cold_Rep1_A29_IMG_1135.JPG	Day07	cold	Rep1	A29	1135	[b'rep1_day7_cold']	rep1	day7	cold	3	ruler	105462	NA	NA	37397.2043669013	NA	NA	NA	NA	NA	0.969605675327068	0.937001237200242	0.95	0.87910447761194	0.0314382327276086
Day07_cold_Rep1_A29_IMG_1135.JPG	Day07	cold	Rep1	A29	1135	[b'rep1_day7_cold']	rep1	day7	cold	4	ruler	109959	NA	NA	37397.2043669013	NA	NA	NA	NA	NA	0.969605675327068	0.937001237200242	0.95	0.87910447761194	0.0314382327276086
Day07_cold_Rep1_A29_IMG_1135.JPG	Day07	cold	Rep1	A29	1135	[b'rep1_day7_cold']	rep1	day7	cold	5	ruler	108369	NA	NA	37397.2043669013	NA	NA	NA	NA	NA	0.969605675327068	0.937001237200242	0.95	0.87910447761194	0.0314382327276086
Day07_cold_Rep1_A29_IMG_1135.JPG	Day07	cold	Rep1	A29	1135	[b'rep1_day7_cold']	rep1	day7	cold	6	ruler	113982	NA	NA	37397.2043669013	NA	NA	NA	NA	NA	0.969605675327068	0.937001237200242	0.95	0.87910447761194	0.0314382327276086
Day07_cold_Rep1_A29_IMG_1135.JPG	Day07	cold	Rep1	A29	1135	[b'rep1_day7_cold']	rep1	day7	cold	7	seed	4249	0.0378727061904892	5	37397.2043669013	NA	NA	NA	NA	NA	NA	NA	NA	NA	NA
Day07_cold_Rep1_A29_IMG_1135.JPG	Day07	cold	Rep1	A29	1135	[b'rep1_day7_cold']	rep1	day7	cold	8	seedling	10090	0.0899354213843342	5	37397.2043669013	NA	NA	NA	NA	NA	NA	NA	NA	NA	NA
Day07_cold_Rep1_A29_IMG_1135.JPG	Day07	cold	Rep1	A29	1135	[b'rep1_day7_cold']	rep1	day7	cold	9	seedling	6253	0.05573500395602	5	37397.2043669013	NA	NA	NA	NA	NA	NA	NA	NA	NA	NA
Day07_cold_Rep1_A29_IMG_1135.JPG	Day07	cold	Rep1	A29	1135	[b'rep1_day7_cold']	rep1	day7	cold	10	seedling	7069	0.0630082749024636	5	37397.2043669013	NA	NA	NA	NA	NA	NA	NA	NA	NA	NA
Day07_cold_Rep1_A29_IMG_1135.JPG	Day07	cold	Rep1	A29	1135	[b'rep1_day7_cold']	rep1	day7	cold	11	seedling	11005	0.0980911112323684	5	37397.2043669013	NA	NA	NA	NA	NA	NA	NA	NA	NA	NA
Day07_cold_Rep1_A29_IMG_1135.JPG	Day07	cold	Rep1	A29	1135	[b'rep1_day7_cold']	rep1	day7	cold	12	seedling	12366	0.11022214279868	5	37397.2043669013	NA	NA	NA	NA	NA	NA	NA	NA	NA	NA
Day07_cold_Rep1_A29_IMG_1135.JPG	Day07	cold	Rep1	A29	1135	[b'rep1_day7_cold']	rep1	day7	cold	13	seedling	7063	0.0629547949690339	5	37397.2043669013	NA	NA	NA	NA	NA	NA	NA	NA	NA	NA
Day07_cold_Rep1_A29_IMG_1135.JPG	Day07	cold	Rep1	A29	1135	[b'rep1_day7_cold']	rep1	day7	cold	14	seedling	11058	0.0985635173109977	5	37397.2043669013	NA	NA	NA	NA	NA	NA	NA	NA	NA	NA
Day28_cold_Rep2_A26_IMG_4803.JPG	Day28	cold	Rep2	A26	4803	[b'rep2_day28_cold']	rep2	day28	cold	1	qrcode	1141105	9.92049576444082	NA	38341.6658164133	NA	NA	NA	NA	NA	NA	NA	NA	NA	NA
Day28_cold_Rep2_A26_IMG_4803.JPG	Day28	cold	Rep2	A26	4803	[b'rep2_day28_cold']	rep2	day28	cold	2	ruler	117883	NA	NA	38341.6658164133	NA	NA	NA	NA	NA	0.978624824594974	0.932180380150529	0.95	0.846698558489603	0.0466932425677234
Day28_cold_Rep2_A26_IMG_4803.JPG	Day28	cold	Rep2	A26	4803	[b'rep2_day28_cold']	rep2	day28	cold	3	ruler	112736	NA	NA	38341.6658164133	NA	NA	NA	NA	NA	0.978624824594974	0.932180380150529	0.95	0.846698558489603	0.0466932425677234
Day28_cold_Rep2_A26_IMG_4803.JPG	Day28	cold	Rep2	A26	4803	[b'rep2_day28_cold']	rep2	day28	cold	4	ruler	108652	NA	NA	38341.6658164133	NA	NA	NA	NA	NA	0.978624824594974	0.932180380150529	0.95	0.846698558489603	0.0466932425677234
Day28_cold_Rep2_A26_IMG_4803.JPG	Day28	cold	Rep2	A26	4803	[b'rep2_day28_cold']	rep2	day28	cold	5	ruler	114650	NA	NA	38341.6658164133	NA	NA	NA	NA	NA	0.978624824594974	0.932180380150529	0.95	0.846698558489603	0.0466932425677234
Day28_cold_Rep2_A26_IMG_4803.JPG	Day28	cold	Rep2	A26	4803	[b'rep2_day28_cold']	rep2	day28	cold	6	ruler	103113	NA	NA	38341.6658164133	NA	NA	NA	NA	NA	0.978624824594974	0.932180380150529	0.95	0.846698558489603	0.0466932425677234
Day28_cold_Rep2_A26_IMG_4803.JPG	Day28	cold	Rep2	A26	4803	[b'rep2_day28_cold']	rep2	day28	cold	7	seed	44023	0.382725502944933	5	38341.6658164133	NA	NA	NA	NA	NA	NA	NA	NA	NA	NA
Day28_cold_Rep2_A26_IMG_4803.JPG	Day28	cold	Rep2	A26	4803	[b'rep2_day28_cold']	rep2	day28	cold	8	seed	64737	0.562808097679535	5	38341.6658164133	NA	NA	NA	NA	NA	NA	NA	NA	NA	NA
Day28_cold_Rep2_A26_IMG_4803.JPG	Day28	cold	Rep2	A26	4803	[b'rep2_day28_cold']	rep2	day28	cold	9	seed	29025	0.252336454193869	5	38341.6658164133	NA	NA	NA	NA	NA	NA	NA	NA	NA	NA
Day28_cold_Rep2_A26_IMG_4803.JPG	Day28	cold	Rep2	A26	4803	[b'rep2_day28_cold']	rep2	day28	cold	10	seed	212709	1.84924151025404	5	38341.6658164133	NA	NA	NA	NA	NA	NA	NA	NA	NA	NA
Day28_cold_Rep2_A26_IMG_4803.JPG	Day28	cold	Rep2	A26	4803	[b'rep2_day28_cold']	rep2	day28	cold	11	seed	33484	0.291101940817485	5	38341.6658164133	NA	NA	NA	NA	NA	NA	NA	NA	NA	NA
Day28_cold_Rep2_A26_IMG_4803.JPG	Day28	cold	Rep2	A26	4803	[b'rep2_day28_cold']	rep2	day28	cold	12	seed	53786	0.467602705435708	5	38341.6658164133	NA	NA	NA	NA	NA	NA	NA	NA	NA	NA
Day28_cold_Rep2_A26_IMG_4803.JPG	Day28	cold	Rep2	A26	4803	[b'rep2_day28_cold']	rep2	day28	cold	13	seedling	12148	0.105611825858643	5	38341.6658164133	NA	NA	NA	NA	NA	NA	NA	NA	NA	NA
Day28_cold_Rep2_A26_IMG_4803.JPG	Day28	cold	Rep2	A26	4803	[b'rep2_day28_cold']	rep2	day28	cold	14	seedling	8666	0.0753401451177973	5	38341.6658164133	NA	NA	NA	NA	NA	NA	NA	NA	NA	NA
Day25_cold_Rep2_A04_IMG_4586.JPG	Day25	cold	Rep2	A04	4586	[b'rep2_day25_cold']	rep2	day25	cold	1	qrcode	1094271	9.72943434846506	NA	37490.0520355066	NA	NA	NA	NA	NA	NA	NA	NA	NA	NA
Day25_cold_Rep2_A04_IMG_4586.JPG	Day25	cold	Rep2	A04	4586	[b'rep2_day25_cold']	rep2	day25	cold	2	ruler	111758	NA	NA	37490.0520355066	NA	NA	NA	NA	NA	0.974510429121828	0.94879845888136	0.95	0.920239139099243	0.0229331697434725
Day25_cold_Rep2_A04_IMG_4586.JPG	Day25	cold	Rep2	A04	4586	[b'rep2_day25_cold']	rep2	day25	cold	3	ruler	111834	NA	NA	37490.0520355066	NA	NA	NA	NA	NA	0.974510429121828	0.94879845888136	0.95	0.920239139099243	0.0229331697434725
Day25_cold_Rep2_A04_IMG_4586.JPG	Day25	cold	Rep2	A04	4586	[b'rep2_day25_cold']	rep2	day25	cold	4	ruler	110232	NA	NA	37490.0520355066	NA	NA	NA	NA	NA	0.974510429121828	0.94879845888136	0.95	0.920239139099243	0.0229331697434725
Day25_cold_Rep2_A04_IMG_4586.JPG	Day25	cold	Rep2	A04	4586	[b'rep2_day25_cold']	rep2	day25	cold	5	ruler	108707	NA	NA	37490.0520355066	NA	NA	NA	NA	NA	0.974510429121828	0.94879845888136	0.95	0.920239139099243	0.0229331697434725
Day25_cold_Rep2_A04_IMG_4586.JPG	Day25	cold	Rep2	A04	4586	[b'rep2_day25_cold']	rep2	day25	cold	6	ruler	105833	NA	NA	37490.0520355066	NA	NA	NA	NA	NA	0.974510429121828	0.94879845888136	0.95	0.920239139099243	0.0229331697434725
Day25_cold_Rep2_A04_IMG_4586.JPG	Day25	cold	Rep2	A04	4586	[b'rep2_day25_cold']	rep2	day25	cold	7	seed	45027	0.40034620346179	5	37490.0520355066	NA	NA	NA	NA	NA	NA	NA	NA	NA	NA
Day25_cold_Rep2_A04_IMG_4586.JPG	Day25	cold	Rep2	A04	4586	[b'rep2_day25_cold']	rep2	day25	cold	8	seed	33747	0.30005293109079	5	37490.0520355066	NA	NA	NA	NA	NA	NA	NA	NA	NA	NA
Day25_cold_Rep2_A04_IMG_4586.JPG	Day25	cold	Rep2	A04	4586	[b'rep2_day25_cold']	rep2	day25	cold	9	seed	29701	0.26407894350098	5	37490.0520355066	NA	NA	NA	NA	NA	NA	NA	NA	NA	NA
Day25_cold_Rep2_A04_IMG_4586.JPG	Day25	cold	Rep2	A04	4586	[b'rep2_day25_cold']	rep2	day25	cold	10	seed	48699	0.432994864467668	5	37490.0520355066	NA	NA	NA	NA	NA	NA	NA	NA	NA	NA
Day05_RT_Rep2_A09_IMG_2492.JPG	Day05	RT	Rep2	A09	2492	[b'rep2_day5_RT']	rep2	day5	RT	1	qrcode	1245231	10.0216856742842	NA	41417.8825289936	NA	NA	NA	NA	NA	NA	NA	NA	NA	NA
Day05_RT_Rep2_A09_IMG_2492.JPG	Day05	RT	Rep2	A09	2492	[b'rep2_day5_RT']	rep2	day5	RT	2	ruler	126176	NA	NA	41417.8825289936	NA	NA	NA	NA	NA	1.00719462698106	0.950128527251643	0.95	0.885736374178585	0.0386640258395827
Day05_RT_Rep2_A09_IMG_2492.JPG	Day05	RT	Rep2	A09	2492	[b'rep2_day5_RT']	rep2	day5	RT	3	ruler	121979	NA	NA	41417.8825289936	NA	NA	NA	NA	NA	1.00719462698106	0.950128527251643	0.95	0.885736374178585	0.0386640258395827
Day05_RT_Rep2_A09_IMG_2492.JPG	Day05	RT	Rep2	A09	2492	[b'rep2_day5_RT']	rep2	day5	RT	4	ruler	121781	NA	NA	41417.8825289936	NA	NA	NA	NA	NA	1.00719462698106	0.950128527251643	0.95	0.885736374178585	0.0386640258395827
Day05_RT_Rep2_A09_IMG_2492.JPG	Day05	RT	Rep2	A09	2492	[b'rep2_day5_RT']	rep2	day5	RT	5	ruler	114863	NA	NA	41417.8825289936	NA	NA	NA	NA	NA	1.00719462698106	0.950128527251643	0.95	0.885736374178585	0.0386640258395827
Day05_RT_Rep2_A09_IMG_2492.JPG	Day05	RT	Rep2	A09	2492	[b'rep2_day5_RT']	rep2	day5	RT	6	ruler	117798	NA	NA	41417.8825289936	NA	NA	NA	NA	NA	1.00719462698106	0.950128527251643	0.95	0.885736374178585	0.0386640258395827
Day05_RT_Rep2_A09_IMG_2492.JPG	Day05	RT	Rep2	A09	2492	[b'rep2_day5_RT']	rep2	day5	RT	7	seed	48383	0.389388971185981	5	41417.8825289936	NA	NA	NA	NA	NA	NA	NA	NA	NA	NA
Day05_RT_Rep2_A09_IMG_2492.JPG	Day05	RT	Rep2	A09	2492	[b'rep2_day5_RT']	rep2	day5	RT	8	seed	11082	0.0891885285882034	5	41417.8825289936	NA	NA	NA	NA	NA	NA	NA	NA	NA	NA
Day05_RT_Rep2_A09_IMG_2492.JPG	Day05	RT	Rep2	A09	2492	[b'rep2_day5_RT']	rep2	day5	RT	9	seed	45226	0.363981266371602	5	41417.8825289936	NA	NA	NA	NA	NA	NA	NA	NA	NA	NA
