## Supplementary material for "Phenotypic differentiation between highland and coastal quinoa under cold stress conditions": Data_S9.csv (part 5 of 17)

imgname	imgname_day	imgname_condition	imgname_rep	imgname_accession	imgno	imgname_qrcode	qrcode_day	qrcode_condition	qrcode_rep	object_index	class	area_pixel	area_cm2	ruler_amount	ruler_pixel_per_cm2	ruler_median	ruler_mean	ruler_std	ruler_min	ruler_max	ruler_max_cm2	ruler_mean_cm2	ruler_median_cm2	ruler_min_cm2	ruler_std_cm2
Day05_RT_Rep2_A09_IMG_2492.JPG	Day05	RT	Rep2	A09	2492	[b'rep2_day5_RT']	rep2	day5	RT	10	seed	70816	0.569930954746635	5	41417.8825289936	NA	NA	NA	NA	NA	NA	NA	NA	NA	NA
Day05_RT_Rep2_A09_IMG_2492.JPG	Day05	RT	Rep2	A09	2492	[b'rep2_day5_RT']	rep2	day5	RT	11	seed	36930	0.297214614759281	5	41417.8825289936	NA	NA	NA	NA	NA	NA	NA	NA	NA	NA
Day05_RT_Rep2_A09_IMG_2492.JPG	Day05	RT	Rep2	A09	2492	[b'rep2_day5_RT']	rep2	day5	RT	12	seed	51821	0.417058179026285	5	41417.8825289936	NA	NA	NA	NA	NA	NA	NA	NA	NA	NA
Day05_RT_Rep2_A09_IMG_2492.JPG	Day05	RT	Rep2	A09	2492	[b'rep2_day5_RT']	rep2	day5	RT	13	seed	32276	0.259758973895764	5	41417.8825289936	NA	NA	NA	NA	NA	NA	NA	NA	NA	NA
Day23_cold_Rep3_A02_IMG_6874.JPG	Day23	cold	Rep3	A02	6874	[b'rep3_day23_cold']	rep3	day23	cold	1	qrcode	1192581	9.81104484035052	NA	40518.3144577084	NA	NA	NA	NA	NA	NA	NA	NA	NA	NA
Day23_cold_Rep3_A02_IMG_6874.JPG	Day23	cold	Rep3	A02	6874	[b'rep3_day23_cold']	rep3	day23	cold	2	ruler	116001	NA	NA	40518.3144577084	NA	NA	NA	NA	NA	0.964085969572567	0.941621830475731	0.95	0.917629799565322	0.0183470971373459
Day23_cold_Rep3_A02_IMG_6874.JPG	Day23	cold	Rep3	A02	6874	[b'rep3_day23_cold']	rep3	day23	cold	3	ruler	122580	NA	NA	40518.3144577084	NA	NA	NA	NA	NA	0.964085969572567	0.941621830475731	0.95	0.917629799565322	0.0183470971373459
Day23_cold_Rep3_A02_IMG_6874.JPG	Day23	cold	Rep3	A02	6874	[b'rep3_day23_cold']	rep3	day23	cold	4	ruler	119136	NA	NA	40518.3144577084	NA	NA	NA	NA	NA	0.964085969572567	0.941621830475731	0.95	0.917629799565322	0.0183470971373459
Day23_cold_Rep3_A02_IMG_6874.JPG	Day23	cold	Rep3	A02	6874	[b'rep3_day23_cold']	rep3	day23	cold	5	ruler	120821	NA	NA	40518.3144577084	NA	NA	NA	NA	NA	0.964085969572567	0.941621830475731	0.95	0.917629799565322	0.0183470971373459
Day23_cold_Rep3_A02_IMG_6874.JPG	Day23	cold	Rep3	A02	6874	[b'rep3_day23_cold']	rep3	day23	cold	6	ruler	116691	NA	NA	40518.3144577084	NA	NA	NA	NA	NA	0.964085969572567	0.941621830475731	0.95	0.917629799565322	0.0183470971373459
Day23_cold_Rep3_A02_IMG_6874.JPG	Day23	cold	Rep3	A02	6874	[b'rep3_day23_cold']	rep3	day23	cold	7	seed	59298	0.487828782232071	5	40518.3144577084	NA	NA	NA	NA	NA	NA	NA	NA	NA	NA
Day23_cold_Rep3_A02_IMG_6874.JPG	Day23	cold	Rep3	A02	6874	[b'rep3_day23_cold']	rep3	day23	cold	8	seed	51055	0.420015826450443	5	40518.3144577084	NA	NA	NA	NA	NA	NA	NA	NA	NA	NA
Day23_cold_Rep3_A02_IMG_6874.JPG	Day23	cold	Rep3	A02	6874	[b'rep3_day23_cold']	rep3	day23	cold	9	seed	33692	0.277175070507655	5	40518.3144577084	NA	NA	NA	NA	NA	NA	NA	NA	NA	NA
Day23_cold_Rep3_A02_IMG_6874.JPG	Day23	cold	Rep3	A02	6874	[b'rep3_day23_cold']	rep3	day23	cold	10	seed	32645	0.268561681607575	5	40518.3144577084	NA	NA	NA	NA	NA	NA	NA	NA	NA	NA
Day23_cold_Rep3_A02_IMG_6874.JPG	Day23	cold	Rep3	A02	6874	[b'rep3_day23_cold']	rep3	day23	cold	11	seedling	13640	0.112212630942788	5	40518.3144577084	NA	NA	NA	NA	NA	NA	NA	NA	NA	NA
Day23_cold_Rep3_A02_IMG_6874.JPG	Day23	cold	Rep3	A02	6874	[b'rep3_day23_cold']	rep3	day23	cold	12	seedling	10920	0.089835918614021	5	40518.3144577084	NA	NA	NA	NA	NA	NA	NA	NA	NA	NA
Day43_cold_Rep2_A55_IMG_5961.JPG	Day43	cold	Rep2	A55	5961	[b'rep2_day43_cold']	rep2	day43	cold	1	qrcode	1150635	9.37172672312065	NA	40925.7558752508	NA	NA	NA	NA	NA	NA	NA	NA	NA	NA
Day43_cold_Rep2_A55_IMG_5961.JPG	Day43	cold	Rep2	A55	5961	[b'rep2_day43_cold']	rep2	day43	cold	2	ruler	113180	NA	NA	40925.7558752508	NA	NA	NA	NA	NA	1.01733635373341	0.957625024757378	0.95	0.917354921766686	0.0367158935286106
Day43_cold_Rep2_A55_IMG_5961.JPG	Day43	cold	Rep2	A55	5961	[b'rep2_day43_cold']	rep2	day43	cold	3	ruler	126497	NA	NA	40925.7558752508	NA	NA	NA	NA	NA	1.01733635373341	0.957625024757378	0.95	0.917354921766686	0.0367158935286106
Day43_cold_Rep2_A55_IMG_5961.JPG	Day43	cold	Rep2	A55	5961	[b'rep2_day43_cold']	rep2	day43	cold	4	ruler	120334	NA	NA	40925.7558752508	NA	NA	NA	NA	NA	1.01733635373341	0.957625024757378	0.95	0.917354921766686	0.0367158935286106
Day43_cold_Rep2_A55_IMG_5961.JPG	Day43	cold	Rep2	A55	5961	[b'rep2_day43_cold']	rep2	day43	cold	5	ruler	120987	NA	NA	40925.7558752508	NA	NA	NA	NA	NA	1.01733635373341	0.957625024757378	0.95	0.917354921766686	0.0367158935286106
Day43_cold_Rep2_A55_IMG_5961.JPG	Day43	cold	Rep2	A55	5961	[b'rep2_day43_cold']	rep2	day43	cold	6	ruler	112907	NA	NA	40925.7558752508	NA	NA	NA	NA	NA	1.01733635373341	0.957625024757378	0.95	0.917354921766686	0.0367158935286106
Day43_cold_Rep2_A55_IMG_5961.JPG	Day43	cold	Rep2	A55	5961	[b'rep2_day43_cold']	rep2	day43	cold	7	seed	93784	0.763854757591371	5	40925.7558752508	NA	NA	NA	NA	NA	NA	NA	NA	NA	NA
Day43_cold_Rep2_A55_IMG_5961.JPG	Day43	cold	Rep2	A55	5961	[b'rep2_day43_cold']	rep2	day43	cold	8	seed	54707	0.445579226984892	5	40925.7558752508	NA	NA	NA	NA	NA	NA	NA	NA	NA	NA
Day43_cold_Rep2_A55_IMG_5961.JPG	Day43	cold	Rep2	A55	5961	[b'rep2_day43_cold']	rep2	day43	cold	9	seed	35886	0.29228537736633	5	40925.7558752508	NA	NA	NA	NA	NA	NA	NA	NA	NA	NA
Day43_cold_Rep2_A55_IMG_5961.JPG	Day43	cold	Rep2	A55	5961	[b'rep2_day43_cold']	rep2	day43	cold	10	seed	54084	0.440504997756245	5	40925.7558752508	NA	NA	NA	NA	NA	NA	NA	NA	NA	NA
Day43_cold_Rep2_A55_IMG_5961.JPG	Day43	cold	Rep2	A55	5961	[b'rep2_day43_cold']	rep2	day43	cold	11	seed	36965	0.301073649176459	5	40925.7558752508	NA	NA	NA	NA	NA	NA	NA	NA	NA	NA
Day43_cold_Rep2_A55_IMG_5961.JPG	Day43	cold	Rep2	A55	5961	[b'rep2_day43_cold']	rep2	day43	cold	12	seed	64297	0.52368814881912	5	40925.7558752508	NA	NA	NA	NA	NA	NA	NA	NA	NA	NA
Day43_cold_Rep2_A55_IMG_5961.JPG	Day43	cold	Rep2	A55	5961	[b'rep2_day43_cold']	rep2	day43	cold	13	seed	52467	0.427334807286386	5	40925.7558752508	NA	NA	NA	NA	NA	NA	NA	NA	NA	NA
Day43_cold_Rep2_A55_IMG_5961.JPG	Day43	cold	Rep2	A55	5961	[b'rep2_day43_cold']	rep2	day43	cold	14	seed	60548	0.49315318031479	5	40925.7558752508	NA	NA	NA	NA	NA	NA	NA	NA	NA	NA
Day43_cold_Rep2_A55_IMG_5961.JPG	Day43	cold	Rep2	A55	5961	[b'rep2_day43_cold']	rep2	day43	cold	15	seedling	14937	0.121659329034188	5	40925.7558752508	NA	NA	NA	NA	NA	NA	NA	NA	NA	NA
Day43_cold_Rep2_A55_IMG_5961.JPG	Day43	cold	Rep2	A55	5961	[b'rep2_day43_cold']	rep2	day43	cold	16	seedling	14200	0.115656589160171	5	40925.7558752508	NA	NA	NA	NA	NA	NA	NA	NA	NA	NA
Day43_cold_Rep2_A55_IMG_5961.JPG	Day43	cold	Rep2	A55	5961	[b'rep2_day43_cold']	rep2	day43	cold	17	seedling	5493	0.044739552412452	5	40925.7558752508	NA	NA	NA	NA	NA	NA	NA	NA	NA	NA
Day16_cold_Rep2_A12_IMG_4081.JPG	Day16	cold	Rep2	A12	4081	[b'rep2_day16_cold']	rep2	day16	cold	1	qrcode	1063626	9.12693132956277	NA	38845.6960174132	NA	NA	NA	NA	NA	NA	NA	NA	NA	NA
Day16_cold_Rep2_A12_IMG_4081.JPG	Day16	cold	Rep2	A12	4081	[b'rep2_day16_cold']	rep2	day16	cold	2	ruler	114218	NA	NA	38845.6960174132	NA	NA	NA	NA	NA	0.983756345177665	0.953798819019994	0.95	0.935532994923858	0.0162618512072954
Day16_cold_Rep2_A12_IMG_4081.JPG	Day16	cold	Rep2	A12	4081	[b'rep2_day16_cold']	rep2	day16	cold	3	ruler	113295	NA	NA	38845.6960174132	NA	NA	NA	NA	NA	0.983756345177665	0.953798819019994	0.95	0.935532994923858	0.0162618512072954
Day16_cold_Rep2_A12_IMG_4081.JPG	Day16	cold	Rep2	A12	4081	[b'rep2_day16_cold']	rep2	day16	cold	4	ruler	118748	NA	NA	38845.6960174132	NA	NA	NA	NA	NA	0.983756345177665	0.953798819019994	0.95	0.935532994923858	0.0162618512072954
Day16_cold_Rep2_A12_IMG_4081.JPG	Day16	cold	Rep2	A12	4081	[b'rep2_day16_cold']	rep2	day16	cold	5	ruler	114630	NA	NA	38845.6960174132	NA	NA	NA	NA	NA	0.983756345177665	0.953798819019994	0.95	0.935532994923858	0.0162618512072954
Day16_cold_Rep2_A12_IMG_4081.JPG	Day16	cold	Rep2	A12	4081	[b'rep2_day16_cold']	rep2	day16	cold	6	ruler	111342	NA	NA	38845.6960174132	NA	NA	NA	NA	NA	0.983756345177665	0.953798819019994	0.95	0.935532994923858	0.0162618512072954
Day16_cold_Rep2_A12_IMG_4081.JPG	Day16	cold	Rep2	A12	4081	[b'rep2_day16_cold']	rep2	day16	cold	7	seed	8472	0.0726978864977499	5	38845.6960174132	NA	NA	NA	NA	NA	NA	NA	NA	NA	NA
Day16_cold_Rep2_A12_IMG_4081.JPG	Day16	cold	Rep2	A12	4081	[b'rep2_day16_cold']	rep2	day16	cold	8	seed	32599	0.279730689558563	5	38845.6960174132	NA	NA	NA	NA	NA	NA	NA	NA	NA	NA
Day16_cold_Rep2_A12_IMG_4081.JPG	Day16	cold	Rep2	A12	4081	[b'rep2_day16_cold']	rep2	day16	cold	9	seedling	19610	0.168272610271586	5	38845.6960174132	NA	NA	NA	NA	NA	NA	NA	NA	NA	NA
Day16_cold_Rep2_A12_IMG_4081.JPG	Day16	cold	Rep2	A12	4081	[b'rep2_day16_cold']	rep2	day16	cold	10	seedling	5968	0.0512111646150344	5	38845.6960174132	NA	NA	NA	NA	NA	NA	NA	NA	NA	NA
Day16_cold_Rep2_A12_IMG_4081.JPG	Day16	cold	Rep2	A12	4081	[b'rep2_day16_cold']	rep2	day16	cold	11	seedling	8040	0.0689909121154284	5	38845.6960174132	NA	NA	NA	NA	NA	NA	NA	NA	NA	NA
Day16_cold_Rep2_A12_IMG_4081.JPG	Day16	cold	Rep2	A12	4081	[b'rep2_day16_cold']	rep2	day16	cold	12	seedling	16129	0.138402291232555	5	38845.6960174132	NA	NA	NA	NA	NA	NA	NA	NA	NA	NA
Day16_cold_Rep2_A12_IMG_4081.JPG	Day16	cold	Rep2	A12	4081	[b'rep2_day16_cold']	rep2	day16	cold	13	seedling	6370	0.0546607102208058	5	38845.6960174132	NA	NA	NA	NA	NA	NA	NA	NA	NA	NA
Day18_cold_Rep2_A37_IMG_4169.JPG	Day18	cold	Rep2	A37	4169	[b'rep2_day18_cold']	rep2	day18	cold	1	qrcode	1129603	9.8639857830166	NA	38172.6354453627	NA	NA	NA	NA	NA	NA	NA	NA	NA	NA
Day18_cold_Rep2_A37_IMG_4169.JPG	Day18	cold	Rep2	A37	4169	[b'rep2_day18_cold']	rep2	day18	cold	2	ruler	110340	NA	NA	38172.6354453627	NA	NA	NA	NA	NA	0.979244402985075	0.94835561774461	0.95	0.91213982172471	0.0221619522891393
Day18_cold_Rep2_A37_IMG_4169.JPG	Day18	cold	Rep2	A37	4169	[b'rep2_day18_cold']	rep2	day18	cold	3	ruler	111030	NA	NA	38172.6354453627	NA	NA	NA	NA	NA	0.979244402985075	0.94835561774461	0.95	0.91213982172471	0.0221619522891393
Day18_cold_Rep2_A37_IMG_4169.JPG	Day18	cold	Rep2	A37	4169	[b'rep2_day18_cold']	rep2	day18	cold	4	ruler	112239	NA	NA	38172.6354453627	NA	NA	NA	NA	NA	0.979244402985075	0.94835561774461	0.95	0.91213982172471	0.0221619522891393
Day18_cold_Rep2_A37_IMG_4169.JPG	Day18	cold	Rep2	A37	4169	[b'rep2_day18_cold']	rep2	day18	cold	5	ruler	118209	NA	NA	38172.6354453627	NA	NA	NA	NA	NA	0.979244402985075	0.94835561774461	0.95	0.91213982172471	0.0221619522891393
Day18_cold_Rep2_A37_IMG_4169.JPG	Day18	cold	Rep2	A37	4169	[b'rep2_day18_cold']	rep2	day18	cold	6	ruler	113880	NA	NA	38172.6354453627	NA	NA	NA	NA	NA	0.979244402985075	0.94835561774461	0.95	0.91213982172471	0.0221619522891393
Day18_cold_Rep2_A37_IMG_4169.JPG	Day18	cold	Rep2	A37	4169	[b'rep2_day18_cold']	rep2	day18	cold	7	seed	39733	0.346958840509983	5	38172.6354453627	NA	NA	NA	NA	NA	NA	NA	NA	NA	NA
Day18_cold_Rep2_A37_IMG_4169.JPG	Day18	cold	Rep2	A37	4169	[b'rep2_day18_cold']	rep2	day18	cold	8	seed	71264	0.622295694010103	5	38172.6354453627	NA	NA	NA	NA	NA	NA	NA	NA	NA	NA
Day18_cold_Rep2_A37_IMG_4169.JPG	Day18	cold	Rep2	A37	4169	[b'rep2_day18_cold']	rep2	day18	cold	9	seedling	11178	0.0976091893192206	5	38172.6354453627	NA	NA	NA	NA	NA	NA	NA	NA	NA	NA
Day18_cold_Rep2_A37_IMG_4169.JPG	Day18	cold	Rep2	A37	4169	[b'rep2_day18_cold']	rep2	day18	cold	10	seedling	15413	0.13459030550878	5	38172.6354453627	NA	NA	NA	NA	NA	NA	NA	NA	NA	NA
Day18_cold_Rep2_A37_IMG_4169.JPG	Day18	cold	Rep2	A37	4169	[b'rep2_day18_cold']	rep2	day18	cold	11	seedling	12525	0.109371541977388	5	38172.6354453627	NA	NA	NA	NA	NA	NA	NA	NA	NA	NA
Day18_cold_Rep2_A37_IMG_4169.JPG	Day18	cold	Rep2	A37	4169	[b'rep2_day18_cold']	rep2	day18	cold	12	seedling	15789	0.137873634832812	5	38172.6354453627	NA	NA	NA	NA	NA	NA	NA	NA	NA	NA
Day18_cold_Rep2_A37_IMG_4169.JPG	Day18	cold	Rep2	A37	4169	[b'rep2_day18_cold']	rep2	day18	cold	13	seedling	9144	0.0798477748376233	5	38172.6354453627	NA	NA	NA	NA	NA	NA	NA	NA	NA	NA
Day18_cold_Rep2_A37_IMG_4169.JPG	Day18	cold	Rep2	A37	4169	[b'rep2_day18_cold']	rep2	day18	cold	14	seedling	12705	0.110943348568679	5	38172.6354453627	NA	NA	NA	NA	NA	NA	NA	NA	NA	NA
Day18_cold_Rep2_A37_IMG_4169.JPG	Day18	cold	Rep2	A37	4169	[b'rep2_day18_cold']	rep2	day18	cold	15	seedling	10398	0.0907980274236228	5	38172.6354453627	NA	NA	NA	NA	NA	NA	NA	NA	NA	NA
Day18_cold_Rep2_A37_IMG_4169.JPG	Day18	cold	Rep2	A37	4169	[b'rep2_day18_cold']	rep2	day18	cold	16	seedling	12318	0.107563964397402	5	38172.6354453627	NA	NA	NA	NA	NA	NA	NA	NA	NA	NA
Day07_cold_Rep1_A26_IMG_1140.JPG	Day07	cold	Rep1	A26	1140	[b'rep1_day7_cold']	rep1	day7	cold	1	qrcode	998293	8.9244034231769	NA	37287.0115294358	NA	NA	NA	NA	NA	NA	NA	NA	NA	NA
Day07_cold_Rep1_A26_IMG_1140.JPG	Day07	cold	Rep1	A26	1140	[b'rep1_day7_cold']	rep1	day7	cold	2	ruler	111735	NA	NA	37287.0115294358	NA	NA	NA	NA	NA	0.979341621706154	0.933519170120155	0.95	0.87475173977637	0.0362165463446668
Day07_cold_Rep1_A26_IMG_1140.JPG	Day07	cold	Rep1	A26	1140	[b'rep1_day7_cold']	rep1	day7	cold	3	ruler	108756	NA	NA	37287.0115294358	NA	NA	NA	NA	NA	0.979341621706154	0.933519170120155	0.95	0.87475173977637	0.0362165463446668
Day07_cold_Rep1_A26_IMG_1140.JPG	Day07	cold	Rep1	A26	1140	[b'rep1_day7_cold']	rep1	day7	cold	4	ruler	109635	NA	NA	37287.0115294358	NA	NA	NA	NA	NA	0.979341621706154	0.933519170120155	0.95	0.87475173977637	0.0362165463446668
Day07_cold_Rep1_A26_IMG_1140.JPG	Day07	cold	Rep1	A26	1140	[b'rep1_day7_cold']	rep1	day7	cold	5	ruler	105324	NA	NA	37287.0115294358	NA	NA	NA	NA	NA	0.979341621706154	0.933519170120155	0.95	0.87475173977637	0.0362165463446668
Day07_cold_Rep1_A26_IMG_1140.JPG	Day07	cold	Rep1	A26	1140	[b'rep1_day7_cold']	rep1	day7	cold	6	ruler	113658	NA	NA	37287.0115294358	NA	NA	NA	NA	NA	0.979341621706154	0.933519170120155	0.95	0.87475173977637	0.0362165463446668
Day07_cold_Rep1_A26_IMG_1140.JPG	Day07	cold	Rep1	A26	1140	[b'rep1_day7_cold']	rep1	day7	cold	7	seed	6540	0.0584653988233684	5	37287.0115294358	NA	NA	NA	NA	NA	NA	NA	NA	NA	NA
Day07_cold_Rep1_A26_IMG_1140.JPG	Day07	cold	Rep1	A26	1140	[b'rep1_day7_cold']	rep1	day7	cold	8	seedling	10233	0.0914795758653714	5	37287.0115294358	NA	NA	NA	NA	NA	NA	NA	NA	NA	NA
Day07_cold_Rep1_A26_IMG_1140.JPG	Day07	cold	Rep1	A26	1140	[b'rep1_day7_cold']	rep1	day7	cold	9	seedling	9852	0.088073564099056	5	37287.0115294358	NA	NA	NA	NA	NA	NA	NA	NA	NA	NA
Day07_cold_Rep1_A26_IMG_1140.JPG	Day07	cold	Rep1	A26	1140	[b'rep1_day7_cold']	rep1	day7	cold	10	seedling	4281	0.038270699138049	5	37287.0115294358	NA	NA	NA	NA	NA	NA	NA	NA	NA	NA
Day07_cold_Rep1_A26_IMG_1140.JPG	Day07	cold	Rep1	A26	1140	[b'rep1_day7_cold']	rep1	day7	cold	11	seedling	12477	0.111540180599261	5	37287.0115294358	NA	NA	NA	NA	NA	NA	NA	NA	NA	NA
Day07_cold_Rep1_A26_IMG_1140.JPG	Day07	cold	Rep1	A26	1140	[b'rep1_day7_cold']	rep1	day7	cold	12	seedling	10272	0.0918282227390888	5	37287.0115294358	NA	NA	NA	NA	NA	NA	NA	NA	NA	NA
Day07_cold_Rep1_A26_IMG_1140.JPG	Day07	cold	Rep1	A26	1140	[b'rep1_day7_cold']	rep1	day7	cold	13	seedling	5259	0.0470136899712683	5	37287.0115294358	NA	NA	NA	NA	NA	NA	NA	NA	NA	NA
Day07_cold_Rep1_A26_IMG_1140.JPG	Day07	cold	Rep1	A26	1140	[b'rep1_day7_cold']	rep1	day7	cold	14	seedling	10974	0.0981038664660008	5	37287.0115294358	NA	NA	NA	NA	NA	NA	NA	NA	NA	NA
Day07_cold_Rep1_A26_IMG_1140.JPG	Day07	cold	Rep1	A26	1140	[b'rep1_day7_cold']	rep1	day7	cold	15	seedling	8175	0.0730817485292106	5	37287.0115294358	NA	NA	NA	NA	NA	NA	NA	NA	NA	NA
Day07_cold_Rep1_A26_IMG_1140.JPG	Day07	cold	Rep1	A26	1140	[b'rep1_day7_cold']	rep1	day7	cold	16	seedling	11817	0.105640002736352	5	37287.0115294358	NA	NA	NA	NA	NA	NA	NA	NA	NA	NA
Day12_cold_Rep3_A51_IMG_6199.JPG	Day12	cold	Rep3	A51	6199	[b'rep3_day12_cold']	rep3	day12	cold	1	qrcode	1364860	10.1182948277688	NA	44963.4391048532	NA	NA	NA	NA	NA	NA	NA	NA	NA	NA
Day12_cold_Rep3_A51_IMG_6199.JPG	Day12	cold	Rep3	A51	6199	[b'rep3_day12_cold']	rep3	day12	cold	2	ruler	126731	NA	NA	44963.4391048532	NA	NA	NA	NA	NA	0.976548593805625	0.950828586685653	0.95	0.918632075471698	0.0194302150101219
Day12_cold_Rep3_A51_IMG_6199.JPG	Day12	cold	Rep3	A51	6199	[b'rep3_day12_cold']	rep3	day12	cold	3	ruler	130740	NA	NA	44963.4391048532	NA	NA	NA	NA	NA	0.976548593805625	0.950828586685653	0.95	0.918632075471698	0.0194302150101219
Day12_cold_Rep3_A51_IMG_6199.JPG	Day12	cold	Rep3	A51	6199	[b'rep3_day12_cold']	rep3	day12	cold	4	ruler	134130	NA	NA	44963.4391048532	NA	NA	NA	NA	NA	0.976548593805625	0.950828586685653	0.95	0.918632075471698	0.0194302150101219
Day12_cold_Rep3_A51_IMG_6199.JPG	Day12	cold	Rep3	A51	6199	[b'rep3_day12_cold']	rep3	day12	cold	5	ruler	132519	NA	NA	44963.4391048532	NA	NA	NA	NA	NA	0.976548593805625	0.950828586685653	0.95	0.918632075471698	0.0194302150101219
Day12_cold_Rep3_A51_IMG_6199.JPG	Day12	cold	Rep3	A51	6199	[b'rep3_day12_cold']	rep3	day12	cold	6	ruler	132206	NA	NA	44963.4391048532	NA	NA	NA	NA	NA	0.976548593805625	0.950828586685653	0.95	0.918632075471698	0.0194302150101219
Day12_cold_Rep3_A51_IMG_6199.JPG	Day12	cold	Rep3	A51	6199	[b'rep3_day12_cold']	rep3	day12	cold	7	seed	47841	0.354665931198281	5	44963.4391048532	NA	NA	NA	NA	NA	NA	NA	NA	NA	NA
Day12_cold_Rep3_A51_IMG_6199.JPG	Day12	cold	Rep3	A51	6199	[b'rep3_day12_cold']	rep3	day12	cold	8	seedling	22211	0.164659706064778	5	44963.4391048532	NA	NA	NA	NA	NA	NA	NA	NA	NA	NA
Day12_cold_Rep3_A51_IMG_6199.JPG	Day12	cold	Rep3	A51	6199	[b'rep3_day12_cold']	rep3	day12	cold	9	seedling	11420	0.084661376942045	5	44963.4391048532	NA	NA	NA	NA	NA	NA	NA	NA	NA	NA
Day12_cold_Rep3_A51_IMG_6199.JPG	Day12	cold	Rep3	A51	6199	[b'rep3_day12_cold']	rep3	day12	cold	10	seedling	17573	0.130276215149086	5	44963.4391048532	NA	NA	NA	NA	NA	NA	NA	NA	NA	NA
Day02_cold_Rep2_A25_IMG_2090.JPG	Day02	cold	Rep2	A25	2090	[b'rep2_day2_cold']	rep2	day2	cold	1	qrcode	1178419	9.4390243778655	NA	41615.141312111	NA	NA	NA	NA	NA	NA	NA	NA	NA	NA
Day02_cold_Rep2_A25_IMG_2090.JPG	Day02	cold	Rep2	A25	2090	[b'rep2_day2_cold']	rep2	day2	cold	2	ruler	117474	NA	NA	41615.141312111	NA	NA	NA	NA	NA	0.977728026533997	0.94558872305141	0.95	0.913134328358209	0.0243555518879435
Day02_cold_Rep2_A25_IMG_2090.JPG	Day02	cold	Rep2	A25	2090	[b'rep2_day2_cold']	rep2	day2	cold	3	ruler	122361	NA	NA	41615.141312111	NA	NA	NA	NA	NA	0.977728026533997	0.94558872305141	0.95	0.913134328358209	0.0243555518879435
Day02_cold_Rep2_A25_IMG_2090.JPG	Day02	cold	Rep2	A25	2090	[b'rep2_day2_cold']	rep2	day2	cold	4	ruler	127074	NA	NA	41615.141312111	NA	NA	NA	NA	NA	0.977728026533997	0.94558872305141	0.95	0.913134328358209	0.0243555518879435
Day02_cold_Rep2_A25_IMG_2090.JPG	Day02	cold	Rep2	A25	2090	[b'rep2_day2_cold']	rep2	day2	cold	5	ruler	125290	NA	NA	41615.141312111	NA	NA	NA	NA	NA	0.977728026533997	0.94558872305141	0.95	0.913134328358209	0.0243555518879435
Day02_cold_Rep2_A25_IMG_2090.JPG	Day02	cold	Rep2	A25	2090	[b'rep2_day2_cold']	rep2	day2	cold	6	ruler	119331	NA	NA	41615.141312111	NA	NA	NA	NA	NA	0.977728026533997	0.94558872305141	0.95	0.913134328358209	0.0243555518879435
Day02_cold_Rep2_A25_IMG_2090.JPG	Day02	cold	Rep2	A25	2090	[b'rep2_day2_cold']	rep2	day2	cold	7	seed	5937	0.0475548066785986	5	41615.141312111	NA	NA	NA	NA	NA	NA	NA	NA	NA	NA
Day02_cold_Rep2_A25_IMG_2090.JPG	Day02	cold	Rep2	A25	2090	[b'rep2_day2_cold']	rep2	day2	cold	8	seed	7248	0.058055792286758	5	41615.141312111	NA	NA	NA	NA	NA	NA	NA	NA	NA	NA
Day02_cold_Rep2_A25_IMG_2090.JPG	Day02	cold	Rep2	A25	2090	[b'rep2_day2_cold']	rep2	day2	cold	9	seed	6498	0.0520483634491382	5	41615.141312111	NA	NA	NA	NA	NA	NA	NA	NA	NA	NA
Day02_cold_Rep2_A25_IMG_2090.JPG	Day02	cold	Rep2	A25	2090	[b'rep2_day2_cold']	rep2	day2	cold	10	seed	7023	0.0562535636354721	5	41615.141312111	NA	NA	NA	NA	NA	NA	NA	NA	NA	NA
Day02_cold_Rep2_A25_IMG_2090.JPG	Day02	cold	Rep2	A25	2090	[b'rep2_day2_cold']	rep2	day2	cold	11	seed	5973	0.0478431632628043	5	41615.141312111	NA	NA	NA	NA	NA	NA	NA	NA	NA	NA
Day02_cold_Rep2_A25_IMG_2090.JPG	Day02	cold	Rep2	A25	2090	[b'rep2_day2_cold']	rep2	day2	cold	12	seed	5955	0.0476989849707014	5	41615.141312111	NA	NA	NA	NA	NA	NA	NA	NA	NA	NA
Day02_cold_Rep2_A25_IMG_2090.JPG	Day02	cold	Rep2	A25	2090	[b'rep2_day2_cold']	rep2	day2	cold	13	seed	8295	0.0664421629440753	5	41615.141312111	NA	NA	NA	NA	NA	NA	NA	NA	NA	NA
Day02_cold_Rep2_A25_IMG_2090.JPG	Day02	cold	Rep2	A25	2090	[b'rep2_day2_cold']	rep2	day2	cold	14	seed	6807	0.0545234241302376	5	41615.141312111	NA	NA	NA	NA	NA	NA	NA	NA	NA	NA
Day02_cold_Rep2_A25_IMG_2090.JPG	Day02	cold	Rep2	A25	2090	[b'rep2_day2_cold']	rep2	day2	cold	15	seed	7239	0.0579837031407066	5	41615.141312111	NA	NA	NA	NA	NA	NA	NA	NA	NA	NA
Day24_cold_Rep3_A05_IMG_6944.JPG	Day24	cold	Rep3	A05	6944	[b'rep3_day24_cold']	rep3	day24	cold	1	qrcode	1205171	10.2680757778068	NA	39123.5588205285	NA	NA	NA	NA	NA	NA	NA	NA	NA	NA
Day24_cold_Rep3_A05_IMG_6944.JPG	Day24	cold	Rep3	A05	6944	[b'rep3_day24_cold']	rep3	day24	cold	2	ruler	114162	NA	NA	39123.5588205285	NA	NA	NA	NA	NA	0.998418192073014	0.956186227759832	0.95	0.934071681279803	0.0222266237601623
Day24_cold_Rep3_A05_IMG_6944.JPG	Day24	cold	Rep3	A05	6944	[b'rep3_day24_cold']	rep3	day24	cold	3	ruler	116000	NA	NA	39123.5588205285	NA	NA	NA	NA	NA	0.998418192073014	0.956186227759832	0.95	0.934071681279803	0.0222266237601623
Day24_cold_Rep3_A05_IMG_6944.JPG	Day24	cold	Rep3	A05	6944	[b'rep3_day24_cold']	rep3	day24	cold	4	ruler	111833	NA	NA	39123.5588205285	NA	NA	NA	NA	NA	0.998418192073014	0.956186227759832	0.95	0.934071681279803	0.0222266237601623
Day24_cold_Rep3_A05_IMG_6944.JPG	Day24	cold	Rep3	A05	6944	[b'rep3_day24_cold']	rep3	day24	cold	5	ruler	115035	NA	NA	39123.5588205285	NA	NA	NA	NA	NA	0.998418192073014	0.956186227759832	0.95	0.934071681279803	0.0222266237601623
Day24_cold_Rep3_A05_IMG_6944.JPG	Day24	cold	Rep3	A05	6944	[b'rep3_day24_cold']	rep3	day24	cold	6	ruler	115575	NA	NA	39123.5588205285	NA	NA	NA	NA	NA	0.998418192073014	0.956186227759832	0.95	0.934071681279803	0.0222266237601623
Day24_cold_Rep3_A05_IMG_6944.JPG	Day24	cold	Rep3	A05	6944	[b'rep3_day24_cold']	rep3	day24	cold	7	seed	45183	0.384959866997001	5	39123.5588205285	NA	NA	NA	NA	NA	NA	NA	NA	NA	NA
Day24_cold_Rep3_A05_IMG_6944.JPG	Day24	cold	Rep3	A05	6944	[b'rep3_day24_cold']	rep3	day24	cold	8	seed	31175	0.265611487808058	5	39123.5588205285	NA	NA	NA	NA	NA	NA	NA	NA	NA	NA
Day24_cold_Rep3_A05_IMG_6944.JPG	Day24	cold	Rep3	A05	6944	[b'rep3_day24_cold']	rep3	day24	cold	9	seed	36331	0.309540688486113	5	39123.5588205285	NA	NA	NA	NA	NA	NA	NA	NA	NA	NA
Day24_cold_Rep3_A05_IMG_6944.JPG	Day24	cold	Rep3	A05	6944	[b'rep3_day24_cold']	rep3	day24	cold	10	seed	63115	0.537740787586387	5	39123.5588205285	NA	NA	NA	NA	NA	NA	NA	NA	NA	NA
Day24_cold_Rep3_A05_IMG_6944.JPG	Day24	cold	Rep3	A05	6944	[b'rep3_day24_cold']	rep3	day24	cold	11	seed	53669	0.457260719780936	5	39123.5588205285	NA	NA	NA	NA	NA	NA	NA	NA	NA	NA
Day24_cold_Rep3_A05_IMG_6944.JPG	Day24	cold	Rep3	A05	6944	[b'rep3_day24_cold']	rep3	day24	cold	12	seed	30666	0.261274799843526	5	39123.5588205285	NA	NA	NA	NA	NA	NA	NA	NA	NA	NA
Day24_cold_Rep3_A05_IMG_6944.JPG	Day24	cold	Rep3	A05	6944	[b'rep3_day24_cold']	rep3	day24	cold	13	seed	24355	0.207504981092711	5	39123.5588205285	NA	NA	NA	NA	NA	NA	NA	NA	NA	NA
Day24_cold_Rep3_A05_IMG_6944.JPG	Day24	cold	Rep3	A05	6944	[b'rep3_day24_cold']	rep3	day24	cold	14	seed	37082	0.315939220237319	5	39123.5588205285	NA	NA	NA	NA	NA	NA	NA	NA	NA	NA
Day14_cold_Rep2_A57_IMG_3870.JPG	Day14	cold	Rep2	A57	3870	[b'rep2_day15_cold']	rep2	day15	cold	1	qrcode	1353320	10.2124972628369	NA	44172.0232629324	NA	NA	NA	NA	NA	NA	NA	NA	NA	NA
Day14_cold_Rep2_A57_IMG_3870.JPG	Day14	cold	Rep2	A57	3870	[b'rep2_day15_cold']	rep2	day15	cold	2	ruler	139747	NA	NA	44172.0232629324	NA	NA	NA	NA	NA	1.02079452054795	0.963365068493151	0.95	0.933212328767123	0.032120107153353
Day14_cold_Rep2_A57_IMG_3870.JPG	Day14	cold	Rep2	A57	3870	[b'rep2_day15_cold']	rep2	day15	cold	3	ruler	126183	NA	NA	44172.0232629324	NA	NA	NA	NA	NA	1.02079452054795	0.963365068493151	0.95	0.933212328767123	0.032120107153353
Day14_cold_Rep2_A57_IMG_3870.JPG	Day14	cold	Rep2	A57	3870	[b'rep2_day15_cold']	rep2	day15	cold	4	ruler	129879	NA	NA	44172.0232629324	NA	NA	NA	NA	NA	1.02079452054795	0.963365068493151	0.95	0.933212328767123	0.032120107153353
Day14_cold_Rep2_A57_IMG_3870.JPG	Day14	cold	Rep2	A57	3870	[b'rep2_day15_cold']	rep2	day15	cold	5	ruler	133721	NA	NA	44172.0232629324	NA	NA	NA	NA	NA	1.02079452054795	0.963365068493151	0.95	0.933212328767123	0.032120107153353
Day14_cold_Rep2_A57_IMG_3870.JPG	Day14	cold	Rep2	A57	3870	[b'rep2_day15_cold']	rep2	day15	cold	6	ruler	125592	NA	NA	44172.0232629324	NA	NA	NA	NA	NA	1.02079452054795	0.963365068493151	0.95	0.933212328767123	0.032120107153353
Day14_cold_Rep2_A57_IMG_3870.JPG	Day14	cold	Rep2	A57	3870	[b'rep2_day15_cold']	rep2	day15	cold	7	seed	32586	0.245902252096182	5	44172.0232629324	NA	NA	NA	NA	NA	NA	NA	NA	NA	NA
Day14_cold_Rep2_A57_IMG_3870.JPG	Day14	cold	Rep2	A57	3870	[b'rep2_day15_cold']	rep2	day15	cold	8	seed	55155	0.416213671956205	5	44172.0232629324	NA	NA	NA	NA	NA	NA	NA	NA	NA	NA
Day14_cold_Rep2_A57_IMG_3870.JPG	Day14	cold	Rep2	A57	3870	[b'rep2_day15_cold']	rep2	day15	cold	9	seed	77402	0.584095197837988	5	44172.0232629324	NA	NA	NA	NA	NA	NA	NA	NA	NA	NA
Day14_cold_Rep2_A57_IMG_3870.JPG	Day14	cold	Rep2	A57	3870	[b'rep2_day15_cold']	rep2	day15	cold	10	seed	7374	0.0556460813526436	5	44172.0232629324	NA	NA	NA	NA	NA	NA	NA	NA	NA	NA
Day14_cold_Rep2_A57_IMG_3870.JPG	Day14	cold	Rep2	A57	3870	[b'rep2_day15_cold']	rep2	day15	cold	11	seed	42231	0.318685877624558	5	44172.0232629324	NA	NA	NA	NA	NA	NA	NA	NA	NA	NA
Day14_cold_Rep2_A57_IMG_3870.JPG	Day14	cold	Rep2	A57	3870	[b'rep2_day15_cold']	rep2	day15	cold	12	seed	39072	0.294847259372185	5	44172.0232629324	NA	NA	NA	NA	NA	NA	NA	NA	NA	NA
Day14_cold_Rep2_A57_IMG_3870.JPG	Day14	cold	Rep2	A57	3870	[b'rep2_day15_cold']	rep2	day15	cold	13	seedling	17493	0.132006631557065	5	44172.0232629324	NA	NA	NA	NA	NA	NA	NA	NA	NA	NA
Day15_cold_Rep2_A21_IMG_4006.JPG	Day15	cold	Rep2	A21	4006	[b'rep2_day14_cold']	rep2	day14	cold	1	qrcode	1142224	10.2010492004046	NA	37323.7424752576	NA	NA	NA	NA	NA	NA	NA	NA	NA	NA
Day15_cold_Rep2_A21_IMG_4006.JPG	Day15	cold	Rep2	A21	4006	[b'rep2_day14_cold']	rep2	day14	cold	2	ruler	103781	NA	NA	37323.7424752576	NA	NA	NA	NA	NA	1.03523679123711	0.95247905927835	0.95	0.887105347938144	0.0478134473838317
Day15_cold_Rep2_A21_IMG_4006.JPG	Day15	cold	Rep2	A21	4006	[b'rep2_day14_cold']	rep2	day14	cold	3	ruler	107820	NA	NA	37323.7424752576	NA	NA	NA	NA	NA	1.03523679123711	0.95247905927835	0.95	0.887105347938144	0.0478134473838317
Day15_cold_Rep2_A21_IMG_4006.JPG	Day15	cold	Rep2	A21	4006	[b'rep2_day14_cold']	rep2	day14	cold	4	ruler	111215	NA	NA	37323.7424752576	NA	NA	NA	NA	NA	1.03523679123711	0.95247905927835	0.95	0.887105347938144	0.0478134473838317
Day15_cold_Rep2_A21_IMG_4006.JPG	Day15	cold	Rep2	A21	4006	[b'rep2_day14_cold']	rep2	day14	cold	5	ruler	115092	NA	NA	37323.7424752576	NA	NA	NA	NA	NA	1.03523679123711	0.95247905927835	0.95	0.887105347938144	0.0478134473838317
Day15_cold_Rep2_A21_IMG_4006.JPG	Day15	cold	Rep2	A21	4006	[b'rep2_day14_cold']	rep2	day14	cold	6	ruler	109743	NA	NA	37323.7424752576	NA	NA	NA	NA	NA	1.03523679123711	0.95247905927835	0.95	0.887105347938144	0.0478134473838317
Day15_cold_Rep2_A21_IMG_4006.JPG	Day15	cold	Rep2	A21	4006	[b'rep2_day14_cold']	rep2	day14	cold	7	seed	4651	0.0415374566031546	5	37323.7424752576	NA	NA	NA	NA	NA	NA	NA	NA	NA	NA
Day15_cold_Rep2_A21_IMG_4006.JPG	Day15	cold	Rep2	A21	4006	[b'rep2_day14_cold']	rep2	day14	cold	8	seed	33351	0.297853303627566	5	37323.7424752576	NA	NA	NA	NA	NA	NA	NA	NA	NA	NA
Day15_cold_Rep2_A21_IMG_4006.JPG	Day15	cold	Rep2	A21	4006	[b'rep2_day14_cold']	rep2	day14	cold	9	seed	54097	0.483133044476641	5	37323.7424752576	NA	NA	NA	NA	NA	NA	NA	NA	NA	NA
Day15_cold_Rep2_A21_IMG_4006.JPG	Day15	cold	Rep2	A21	4006	[b'rep2_day14_cold']	rep2	day14	cold	10	seedling	16800	0.150038544599656	5	37323.7424752576	NA	NA	NA	NA	NA	NA	NA	NA	NA	NA
Day15_cold_Rep2_A21_IMG_4006.JPG	Day15	cold	Rep2	A21	4006	[b'rep2_day14_cold']	rep2	day14	cold	11	seedling	10164	0.0907733194827916	5	37323.7424752576	NA	NA	NA	NA	NA	NA	NA	NA	NA	NA
Day15_cold_Rep2_A21_IMG_4006.JPG	Day15	cold	Rep2	A21	4006	[b'rep2_day14_cold']	rep2	day14	cold	12	seedling	13337	0.119110956507477	5	37323.7424752576	NA	NA	NA	NA	NA	NA	NA	NA	NA	NA
Day15_cold_Rep2_A21_IMG_4006.JPG	Day15	cold	Rep2	A21	4006	[b'rep2_day14_cold']	rep2	day14	cold	13	seedling	12821	0.114502629780487	5	37323.7424752576	NA	NA	NA	NA	NA	NA	NA	NA	NA	NA
Day17_cold_Rep3_A56_IMG_6460.JPG	Day17	cold	Rep3	A56	6460	[b'rep3_day17_cold']	rep3	day17	cold	1	qrcode	1267599	10.7954587549855	NA	39139.8836853382	NA	NA	NA	NA	NA	NA	NA	NA	NA	NA
Day17_cold_Rep3_A56_IMG_6460.JPG	Day17	cold	Rep3	A56	6460	[b'rep3_day17_cold']	rep3	day17	cold	2	ruler	119448	NA	NA	39139.8836853382	NA	NA	NA	NA	NA	0.965102995071401	0.94403083533426	0.95	0.917657020093517	0.0186270507606378
Day17_cold_Rep3_A56_IMG_6460.JPG	Day17	cold	Rep3	A56	6460	[b'rep3_day17_cold']	rep3	day17	cold	3	ruler	119256	NA	NA	39139.8836853382	NA	NA	NA	NA	NA	0.965102995071401	0.94403083533426	0.95	0.917657020093517	0.0186270507606378
Day17_cold_Rep3_A56_IMG_6460.JPG	Day17	cold	Rep3	A56	6460	[b'rep3_day17_cold']	rep3	day17	cold	4	ruler	115083	NA	NA	39139.8836853382	NA	NA	NA	NA	NA	0.965102995071401	0.94403083533426	0.95	0.917657020093517	0.0186270507606378
Day17_cold_Rep3_A56_IMG_6460.JPG	Day17	cold	Rep3	A56	6460	[b'rep3_day17_cold']	rep3	day17	cold	5	ruler	114498	NA	NA	39139.8836853382	NA	NA	NA	NA	NA	0.965102995071401	0.94403083533426	0.95	0.917657020093517	0.0186270507606378
Day17_cold_Rep3_A56_IMG_6460.JPG	Day17	cold	Rep3	A56	6460	[b'rep3_day17_cold']	rep3	day17	cold	6	ruler	114110	NA	NA	39139.8836853382	NA	NA	NA	NA	NA	0.965102995071401	0.94403083533426	0.95	0.917657020093517	0.0186270507606378
Day17_cold_Rep3_A56_IMG_6460.JPG	Day17	cold	Rep3	A56	6460	[b'rep3_day17_cold']	rep3	day17	cold	7	seed	50991	0.434262915461015	5	39139.8836853382	NA	NA	NA	NA	NA	NA	NA	NA	NA	NA
Day17_cold_Rep3_A56_IMG_6460.JPG	Day17	cold	Rep3	A56	6460	[b'rep3_day17_cold']	rep3	day17	cold	8	seed	81914	0.697617470868851	5	39139.8836853382	NA	NA	NA	NA	NA	NA	NA	NA	NA	NA
Day17_cold_Rep3_A56_IMG_6460.JPG	Day17	cold	Rep3	A56	6460	[b'rep3_day17_cold']	rep3	day17	cold	9	seed	46694	0.397667678110581	5	39139.8836853382	NA	NA	NA	NA	NA	NA	NA	NA	NA	NA
Day17_cold_Rep3_A56_IMG_6460.JPG	Day17	cold	Rep3	A56	6460	[b'rep3_day17_cold']	rep3	day17	cold	10	seed	40729	0.346866982091186	5	39139.8836853382	NA	NA	NA	NA	NA	NA	NA	NA	NA	NA
Day17_cold_Rep3_A56_IMG_6460.JPG	Day17	cold	Rep3	A56	6460	[b'rep3_day17_cold']	rep3	day17	cold	11	seed	58629	0.499311652459529	5	39139.8836853382	NA	NA	NA	NA	NA	NA	NA	NA	NA	NA
Day16_cold_Rep2_A39_IMG_4041.JPG	Day16	cold	Rep2	A39	4041	NA	NA	NA	NA	1	ruler	114852	NA	NA	38652.8585518484	NA	NA	NA	NA	NA	0.974234693877551	0.949925812161599	0.95	0.916318721366097	0.0189975726471124
Day16_cold_Rep2_A39_IMG_4041.JPG	Day16	cold	Rep2	A39	4041	NA	NA	NA	NA	2	ruler	117332	NA	NA	38652.8585518484	NA	NA	NA	NA	NA	0.974234693877551	0.949925812161599	0.95	0.916318721366097	0.0189975726471124
Day16_cold_Rep2_A39_IMG_4041.JPG	Day16	cold	Rep2	A39	4041	NA	NA	NA	NA	3	ruler	113651	NA	NA	38652.8585518484	NA	NA	NA	NA	NA	0.974234693877551	0.949925812161599	0.95	0.916318721366097	0.0189975726471124
Day16_cold_Rep2_A39_IMG_4041.JPG	Day16	cold	Rep2	A39	4041	NA	NA	NA	NA	4	ruler	111677	NA	NA	38652.8585518484	NA	NA	NA	NA	NA	0.974234693877551	0.949925812161599	0.95	0.916318721366097	0.0189975726471124
Day16_cold_Rep2_A39_IMG_4041.JPG	Day16	cold	Rep2	A39	4041	NA	NA	NA	NA	5	ruler	109458	NA	NA	38652.8585518484	NA	NA	NA	NA	NA	0.974234693877551	0.949925812161599	0.95	0.916318721366097	0.0189975726471124
Day16_cold_Rep2_A39_IMG_4041.JPG	Day16	cold	Rep2	A39	4041	NA	NA	NA	NA	6	seed	3849	0.0331928878760416	5	38652.8585518484	NA	NA	NA	NA	NA	NA	NA	NA	NA	NA
Day16_cold_Rep2_A39_IMG_4041.JPG	Day16	cold	Rep2	A39	4041	NA	NA	NA	NA	7	seed	4335	0.0373840397356821	5	38652.8585518484	NA	NA	NA	NA	NA	NA	NA	NA	NA	NA
Day16_cold_Rep2_A39_IMG_4041.JPG	Day16	cold	Rep2	A39	4041	NA	NA	NA	NA	8	seed	41481	0.357722572612648	5	38652.8585518484	NA	NA	NA	NA	NA	NA	NA	NA	NA	NA
Day16_cold_Rep2_A39_IMG_4041.JPG	Day16	cold	Rep2	A39	4041	NA	NA	NA	NA	9	seed	56025	0.483146672708555	5	38652.8585518484	NA	NA	NA	NA	NA	NA	NA	NA	NA	NA
Day16_cold_Rep2_A39_IMG_4041.JPG	Day16	cold	Rep2	A39	4041	NA	NA	NA	NA	10	seed	7203	0.062117009969116	5	38652.8585518484	NA	NA	NA	NA	NA	NA	NA	NA	NA	NA
Day16_cold_Rep2_A39_IMG_4041.JPG	Day16	cold	Rep2	A39	4041	NA	NA	NA	NA	11	seed	30846	0.266008786548293	5	38652.8585518484	NA	NA	NA	NA	NA	NA	NA	NA	NA	NA
Day16_cold_Rep2_A39_IMG_4041.JPG	Day16	cold	Rep2	A39	4041	NA	NA	NA	NA	12	seed	36560	0.315285004091473	5	38652.8585518484	NA	NA	NA	NA	NA	NA	NA	NA	NA	NA
Day16_cold_Rep2_A39_IMG_4041.JPG	Day16	cold	Rep2	A39	4041	NA	NA	NA	NA	13	seed	36010	0.310541930999287	5	38652.8585518484	NA	NA	NA	NA	NA	NA	NA	NA	NA	NA
Day16_cold_Rep2_A39_IMG_4041.JPG	Day16	cold	Rep2	A39	4041	NA	NA	NA	NA	14	seedling	10364	0.0893767445952961	5	38652.8585518484	NA	NA	NA	NA	NA	NA	NA	NA	NA	NA
Day16_cold_Rep2_A39_IMG_4041.JPG	Day16	cold	Rep2	A39	4041	NA	NA	NA	NA	15	seedling	11901	0.102631477945641	5	38652.8585518484	NA	NA	NA	NA	NA	NA	NA	NA	NA	NA
Day24_cold_Rep3_A42_IMG_6918.JPG	Day24	cold	Rep3	A42	6918	[b'rep3_day24_cold']	rep3	day24	cold	1	qrcode	1135740	9.76266246272584	NA	38778.3559500731	NA	NA	NA	NA	NA	NA	NA	NA	NA	NA
Day24_cold_Rep3_A42_IMG_6918.JPG	Day24	cold	Rep3	A42	6918	[b'rep3_day24_cold']	rep3	day24	cold	2	ruler	114020	NA	NA	38778.3559500731	NA	NA	NA	NA	NA	1.01539295392954	0.96298051361466	0.95	0.912436443412053	0.0387907319853478
Day24_cold_Rep3_A42_IMG_6918.JPG	Day24	cold	Rep3	A42	6918	[b'rep3_day24_cold']	rep3	day24	cold	3	ruler	114912	NA	NA	38778.3559500731	NA	NA	NA	NA	NA	1.01539295392954	0.96298051361466	0.95	0.912436443412053	0.0387907319853478
Day24_cold_Rep3_A42_IMG_6918.JPG	Day24	cold	Rep3	A42	6918	[b'rep3_day24_cold']	rep3	day24	cold	4	ruler	108781	NA	NA	38778.3559500731	NA	NA	NA	NA	NA	1.01539295392954	0.96298051361466	0.95	0.912436443412053	0.0387907319853478
Day24_cold_Rep3_A42_IMG_6918.JPG	Day24	cold	Rep3	A42	6918	[b'rep3_day24_cold']	rep3	day24	cold	5	ruler	111831	NA	NA	38778.3559500731	NA	NA	NA	NA	NA	1.01539295392954	0.96298051361466	0.95	0.912436443412053	0.0387907319853478
Day24_cold_Rep3_A42_IMG_6918.JPG	Day24	cold	Rep3	A42	6918	[b'rep3_day24_cold']	rep3	day24	cold	6	ruler	114158	NA	NA	38778.3559500731	NA	NA	NA	NA	NA	1.01539295392954	0.96298051361466	0.95	0.912436443412053	0.0387907319853478
Day24_cold_Rep3_A42_IMG_6918.JPG	Day24	cold	Rep3	A42	6918	[b'rep3_day24_cold']	rep3	day24	cold	7	seed	24122	0.207349343974741	5	38778.3559500731	NA	NA	NA	NA	NA	NA	NA	NA	NA	NA
Day24_cold_Rep3_A42_IMG_6918.JPG	Day24	cold	Rep3	A42	6918	[b'rep3_day24_cold']	rep3	day24	cold	8	seed	29760	0.255812804771093	5	38778.3559500731	NA	NA	NA	NA	NA	NA	NA	NA	NA	NA
Day24_cold_Rep3_A42_IMG_6918.JPG	Day24	cold	Rep3	A42	6918	[b'rep3_day24_cold']	rep3	day24	cold	9	seed	4173	0.0358705253464305	5	38778.3559500731	NA	NA	NA	NA	NA	NA	NA	NA	NA	NA
Day24_cold_Rep3_A42_IMG_6918.JPG	Day24	cold	Rep3	A42	6918	[b'rep3_day24_cold']	rep3	day24	cold	10	seed	39858	0.342613802841607	5	38778.3559500731	NA	NA	NA	NA	NA	NA	NA	NA	NA	NA
Day24_cold_Rep3_A42_IMG_6918.JPG	Day24	cold	Rep3	A42	6918	[b'rep3_day24_cold']	rep3	day24	cold	11	seed	26195	0.225168562532889	5	38778.3559500731	NA	NA	NA	NA	NA	NA	NA	NA	NA	NA
Day24_cold_Rep3_A42_IMG_6918.JPG	Day24	cold	Rep3	A42	6918	[b'rep3_day24_cold']	rep3	day24	cold	12	seed	38096	0.3274678968602	5	38778.3559500731	NA	NA	NA	NA	NA	NA	NA	NA	NA	NA
Day29_cold_Rep1_A48_IMG_3943.JPG	Day29	cold	Rep1	A48	3943	[b'rep1_day29_cold']	rep1	day29	cold	1	qrcode	1373448	10.5199861266978	NA	43518.6885691936	NA	NA	NA	NA	NA	NA	NA	NA	NA	NA
Day29_cold_Rep1_A48_IMG_3943.JPG	Day29	cold	Rep1	A48	3943	[b'rep1_day29_cold']	rep1	day29	cold	2	ruler	138588	NA	NA	43518.6885691936	NA	NA	NA	NA	NA	1.00568831699346	0.954781908133624	0.95	0.923266158315178	0.0292719125599871
Day29_cold_Rep1_A48_IMG_3943.JPG	Day29	cold	Rep1	A48	3943	[b'rep1_day29_cold']	rep1	day29	cold	3	ruler	126931	NA	NA	43518.6885691936	NA	NA	NA	NA	NA	1.00568831699346	0.954781908133624	0.95	0.923266158315178	0.0292719125599871
Day29_cold_Rep1_A48_IMG_3943.JPG	Day29	cold	Rep1	A48	3943	[b'rep1_day29_cold']	rep1	day29	cold	4	ruler	133385	NA	NA	43518.6885691936	NA	NA	NA	NA	NA	1.00568831699346	0.954781908133624	0.95	0.923266158315178	0.0292719125599871
Day29_cold_Rep1_A48_IMG_3943.JPG	Day29	cold	Rep1	A48	3943	[b'rep1_day29_cold']	rep1	day29	cold	5	ruler	127958	NA	NA	43518.6885691936	NA	NA	NA	NA	NA	1.00568831699346	0.954781908133624	0.95	0.923266158315178	0.0292719125599871
Day29_cold_Rep1_A48_IMG_3943.JPG	Day29	cold	Rep1	A48	3943	[b'rep1_day29_cold']	rep1	day29	cold	6	ruler	127514	NA	NA	43518.6885691936	NA	NA	NA	NA	NA	1.00568831699346	0.954781908133624	0.95	0.923266158315178	0.0292719125599871
Day29_cold_Rep1_A48_IMG_3943.JPG	Day29	cold	Rep1	A48	3943	[b'rep1_day29_cold']	rep1	day29	cold	7	seed	57408	0.439719132840463	5	43518.6885691936	NA	NA	NA	NA	NA	NA	NA	NA	NA	NA
Day29_cold_Rep1_A48_IMG_3943.JPG	Day29	cold	Rep1	A48	3943	[b'rep1_day29_cold']	rep1	day29	cold	8	seed	53367	0.408766913362197	5	43518.6885691936	NA	NA	NA	NA	NA	NA	NA	NA	NA	NA
Day29_cold_Rep1_A48_IMG_3943.JPG	Day29	cold	Rep1	A48	3943	[b'rep1_day29_cold']	rep1	day29	cold	9	seed	5886	0.0450840791509714	5	43518.6885691936	NA	NA	NA	NA	NA	NA	NA	NA	NA	NA
Day29_cold_Rep1_A48_IMG_3943.JPG	Day29	cold	Rep1	A48	3943	[b'rep1_day29_cold']	rep1	day29	cold	10	seed	41307	0.316392806233295	5	43518.6885691936	NA	NA	NA	NA	NA	NA	NA	NA	NA	NA
Day29_cold_Rep1_A48_IMG_3943.JPG	Day29	cold	Rep1	A48	3943	[b'rep1_day29_cold']	rep1	day29	cold	11	seed	10673	0.0817503188546242	5	43518.6885691936	NA	NA	NA	NA	NA	NA	NA	NA	NA	NA
Day29_cold_Rep1_A48_IMG_3943.JPG	Day29	cold	Rep1	A48	3943	[b'rep1_day29_cold']	rep1	day29	cold	12	seed	68287	0.523047317869926	5	43518.6885691936	NA	NA	NA	NA	NA	NA	NA	NA	NA	NA
Day29_cold_Rep1_A48_IMG_3943.JPG	Day29	cold	Rep1	A48	3943	[b'rep1_day29_cold']	rep1	day29	cold	13	seedling	27402	0.209886839431689	5	43518.6885691936	NA	NA	NA	NA	NA	NA	NA	NA	NA	NA
Day29_cold_Rep1_A48_IMG_3943.JPG	Day29	cold	Rep1	A48	3943	[b'rep1_day29_cold']	rep1	day29	cold	14	seedling	25933	0.198634968505291	5	43518.6885691936	NA	NA	NA	NA	NA	NA	NA	NA	NA	NA
Day29_cold_Rep1_A48_IMG_3943.JPG	Day29	cold	Rep1	A48	3943	[b'rep1_day29_cold']	rep1	day29	cold	15	seedling	7838	0.060035510089248	5	43518.6885691936	NA	NA	NA	NA	NA	NA	NA	NA	NA	NA
Day29_cold_Rep1_A48_IMG_3943.JPG	Day29	cold	Rep1	A48	3943	[b'rep1_day29_cold']	rep1	day29	cold	16	seedling	5119	0.0392092084902859	5	43518.6885691936	NA	NA	NA	NA	NA	NA	NA	NA	NA	NA
Day07_cold_Rep3_A13_IMG_5816.JPG	Day07	cold	Rep3	A13	5816	[b'rep3_day7_cold']	rep3	day7	cold	1	qrcode	1164647	10.0384357110193	NA	38672.9245315104	NA	NA	NA	NA	NA	NA	NA	NA	NA	NA
Day07_cold_Rep3_A13_IMG_5816.JPG	Day07	cold	Rep3	A13	5816	[b'rep3_day7_cold']	rep3	day7	cold	2	ruler	111720	NA	NA	38672.9245315104	NA	NA	NA	NA	NA	0.969362776675513	0.950019583086398	0.95	0.930784096472468	0.013625877882405
Day07_cold_Rep3_A13_IMG_5816.JPG	Day07	cold	Rep3	A13	5816	[b'rep3_day7_cold']	rep3	day7	cold	3	ruler	116051	NA	NA	38672.9245315104	NA	NA	NA	NA	NA	0.969362776675513	0.950019583086398	0.95	0.930784096472468	0.013625877882405
Day07_cold_Rep3_A13_IMG_5816.JPG	Day07	cold	Rep3	A13	5816	[b'rep3_day7_cold']	rep3	day7	cold	4	ruler	112500	NA	NA	38672.9245315104	NA	NA	NA	NA	NA	0.969362776675513	0.950019583086398	0.95	0.930784096472468	0.013625877882405
Day07_cold_Rep3_A13_IMG_5816.JPG	Day07	cold	Rep3	A13	5816	[b'rep3_day7_cold']	rep3	day7	cold	5	ruler	115020	NA	NA	38672.9245315104	NA	NA	NA	NA	NA	0.969362776675513	0.950019583086398	0.95	0.930784096472468	0.013625877882405
Day07_cold_Rep3_A13_IMG_5816.JPG	Day07	cold	Rep3	A13	5816	[b'rep3_day7_cold']	rep3	day7	cold	6	ruler	113710	NA	NA	38672.9245315104	NA	NA	NA	NA	NA	0.969362776675513	0.950019583086398	0.95	0.930784096472468	0.013625877882405
Day07_cold_Rep3_A13_IMG_5816.JPG	Day07	cold	Rep3	A13	5816	[b'rep3_day7_cold']	rep3	day7	cold	7	seed	7330	0.0631794301292762	5	38672.9245315104	NA	NA	NA	NA	NA	NA	NA	NA	NA	NA
Day07_cold_Rep3_A13_IMG_5816.JPG	Day07	cold	Rep3	A13	5816	[b'rep3_day7_cold']	rep3	day7	cold	8	seed	7194	0.0620072060504793	5	38672.9245315104	NA	NA	NA	NA	NA	NA	NA	NA	NA	NA
Day07_cold_Rep3_A13_IMG_5816.JPG	Day07	cold	Rep3	A13	5816	[b'rep3_day7_cold']	rep3	day7	cold	9	seed	7287	0.0628088004573037	5	38672.9245315104	NA	NA	NA	NA	NA	NA	NA	NA	NA	NA
Day07_cold_Rep3_A13_IMG_5816.JPG	Day07	cold	Rep3	A13	5816	[b'rep3_day7_cold']	rep3	day7	cold	10	seed	5999	0.0517071488875209	5	38672.9245315104	NA	NA	NA	NA	NA	NA	NA	NA	NA	NA
Day07_cold_Rep3_A13_IMG_5816.JPG	Day07	cold	Rep3	A13	5816	[b'rep3_day7_cold']	rep3	day7	cold	11	seed	9281	0.0799956740831941	5	38672.9245315104	NA	NA	NA	NA	NA	NA	NA	NA	NA	NA
Day07_cold_Rep3_A13_IMG_5816.JPG	Day07	cold	Rep3	A13	5816	[b'rep3_day7_cold']	rep3	day7	cold	12	seedling	7484	0.0645068015126198	5	38672.9245315104	NA	NA	NA	NA	NA	NA	NA	NA	NA	NA
Day07_cold_Rep3_A13_IMG_5816.JPG	Day07	cold	Rep3	A13	5816	[b'rep3_day7_cold']	rep3	day7	cold	13	seedling	8090	0.0697300940990238	5	38672.9245315104	NA	NA	NA	NA	NA	NA	NA	NA	NA	NA
Day07_cold_Rep3_A13_IMG_5816.JPG	Day07	cold	Rep3	A13	5816	[b'rep3_day7_cold']	rep3	day7	cold	14	seedling	8553	0.0737208275437516	5	38672.9245315104	NA	NA	NA	NA	NA	NA	NA	NA	NA	NA
Day25_cold_Rep1_A32_IMG_3434.JPG	Day25	cold	Rep1	A32	3434	[b'rep1_day25_cold']	rep1	day25	cold	1	qrcode	1301548	10.6811286510927	NA	40618.3042546679	NA	NA	NA	NA	NA	NA	NA	NA	NA	NA
Day25_cold_Rep1_A32_IMG_3434.JPG	Day25	cold	Rep1	A32	3434	[b'rep1_day25_cold']	rep1	day25	cold	2	ruler	113821	NA	NA	40618.3042546679	NA	NA	NA	NA	NA	1.00804446778711	0.952052821128451	0.95	0.901079181672669	0.0414812429433707
Day25_cold_Rep1_A32_IMG_3434.JPG	Day25	cold	Rep1	A32	3434	[b'rep1_day25_cold']	rep1	day25	cold	3	ruler	126066	NA	NA	40618.3042546679	NA	NA	NA	NA	NA	1.00804446778711	0.952052821128451	0.95	0.901079181672669	0.0414812429433707
Day25_cold_Rep1_A32_IMG_3434.JPG	Day25	cold	Rep1	A32	3434	[b'rep1_day25_cold']	rep1	day25	cold	4	ruler	109746	NA	NA	40618.3042546679	NA	NA	NA	NA	NA	1.00804446778711	0.952052821128451	0.95	0.901079181672669	0.0414812429433707
Day25_cold_Rep1_A32_IMG_3434.JPG	Day25	cold	Rep1	A32	3434	[b'rep1_day25_cold']	rep1	day25	cold	5	ruler	122136	NA	NA	40618.3042546679	NA	NA	NA	NA	NA	1.00804446778711	0.952052821128451	0.95	0.901079181672669	0.0414812429433707
Day25_cold_Rep1_A32_IMG_3434.JPG	Day25	cold	Rep1	A32	3434	[b'rep1_day25_cold']	rep1	day25	cold	6	ruler	119430	NA	NA	40618.3042546679	NA	NA	NA	NA	NA	1.00804446778711	0.952052821128451	0.95	0.901079181672669	0.0414812429433707
Day25_cold_Rep1_A32_IMG_3434.JPG	Day25	cold	Rep1	A32	3434	[b'rep1_day25_cold']	rep1	day25	cold	7	seed	57030	0.468015599095705	5	40618.3042546679	NA	NA	NA	NA	NA	NA	NA	NA	NA	NA
Day25_cold_Rep1_A32_IMG_3434.JPG	Day25	cold	Rep1	A32	3434	[b'rep1_day25_cold']	rep1	day25	cold	8	seed	45955	0.377128824415976	5	40618.3042546679	NA	NA	NA	NA	NA	NA	NA	NA	NA	NA
Day25_cold_Rep1_A32_IMG_3434.JPG	Day25	cold	Rep1	A32	3434	[b'rep1_day25_cold']	rep1	day25	cold	9	seed	62982	0.516860572720422	5	40618.3042546679	NA	NA	NA	NA	NA	NA	NA	NA	NA	NA
Day25_cold_Rep1_A32_IMG_3434.JPG	Day25	cold	Rep1	A32	3434	[b'rep1_day25_cold']	rep1	day25	cold	10	seed	58371	0.479020489826677	5	40618.3042546679	NA	NA	NA	NA	NA	NA	NA	NA	NA	NA
Day25_cold_Rep1_A32_IMG_3434.JPG	Day25	cold	Rep1	A32	3434	[b'rep1_day25_cold']	rep1	day25	cold	11	seed	4401	0.0361167219291635	5	40618.3042546679	NA	NA	NA	NA	NA	NA	NA	NA	NA	NA
Day25_cold_Rep1_A32_IMG_3434.JPG	Day25	cold	Rep1	A32	3434	[b'rep1_day25_cold']	rep1	day25	cold	12	seed	58384	0.479127174076865	5	40618.3042546679	NA	NA	NA	NA	NA	NA	NA	NA	NA	NA
Day25_cold_Rep1_A32_IMG_3434.JPG	Day25	cold	Rep1	A32	3434	[b'rep1_day25_cold']	rep1	day25	cold	13	seedling	9984	0.0819335041446873	5	40618.3042546679	NA	NA	NA	NA	NA	NA	NA	NA	NA	NA
Day10_cold_Rep1_A35_IMG_1388.JPG	Day10	cold	Rep1	A35	1388	[b'rep1_day10_cold']	rep1	day10	cold	1	qrcode	1080652	8.85145184776613	NA	40695.847362514	NA	NA	NA	NA	NA	NA	NA	NA	NA	NA
Day10_cold_Rep1_A35_IMG_1388.JPG	Day10	cold	Rep1	A35	1388	[b'rep1_day10_cold']	rep1	day10	cold	2	ruler	123411	NA	NA	40695.847362514	NA	NA	NA	NA	NA	0.997738693467337	0.950254915353466	0.95	0.899155974044982	0.0338949448406362
Day10_cold_Rep1_A35_IMG_1388.JPG	Day10	cold	Rep1	A35	1388	[b'rep1_day10_cold']	rep1	day10	cold	3	ruler	114306	NA	NA	40695.847362514	NA	NA	NA	NA	NA	0.997738693467337	0.950254915353466	0.95	0.899155974044982	0.0338949448406362
Day10_cold_Rep1_A35_IMG_1388.JPG	Day10	cold	Rep1	A35	1388	[b'rep1_day10_cold']	rep1	day10	cold	4	ruler	121347	NA	NA	40695.847362514	NA	NA	NA	NA	NA	0.997738693467337	0.950254915353466	0.95	0.899155974044982	0.0338949448406362
Day10_cold_Rep1_A35_IMG_1388.JPG	Day10	cold	Rep1	A35	1388	[b'rep1_day10_cold']	rep1	day10	cold	5	ruler	118071	NA	NA	40695.847362514	NA	NA	NA	NA	NA	0.997738693467337	0.950254915353466	0.95	0.899155974044982	0.0338949448406362
Day10_cold_Rep1_A35_IMG_1388.JPG	Day10	cold	Rep1	A35	1388	[b'rep1_day10_cold']	rep1	day10	cold	6	ruler	119658	NA	NA	40695.847362514	NA	NA	NA	NA	NA	0.997738693467337	0.950254915353466	0.95	0.899155974044982	0.0338949448406362
Day10_cold_Rep1_A35_IMG_1388.JPG	Day10	cold	Rep1	A35	1388	[b'rep1_day10_cold']	rep1	day10	cold	7	seed	49717	0.407224186431329	5	40695.847362514	NA	NA	NA	NA	NA	NA	NA	NA	NA	NA
Day10_cold_Rep1_A35_IMG_1388.JPG	Day10	cold	Rep1	A35	1388	[b'rep1_day10_cold']	rep1	day10	cold	8	seed	8331	0.0682379205736349	5	40695.847362514	NA	NA	NA	NA	NA	NA	NA	NA	NA	NA
Day10_cold_Rep1_A35_IMG_1388.JPG	Day10	cold	Rep1	A35	1388	[b'rep1_day10_cold']	rep1	day10	cold	9	seed	41529	0.340157556536128	5	40695.847362514	NA	NA	NA	NA	NA	NA	NA	NA	NA	NA
Day10_cold_Rep1_A35_IMG_1388.JPG	Day10	cold	Rep1	A35	1388	[b'rep1_day10_cold']	rep1	day10	cold	10	seed	31436	0.257487369001655	5	40695.847362514	NA	NA	NA	NA	NA	NA	NA	NA	NA	NA
Day10_cold_Rep1_A35_IMG_1388.JPG	Day10	cold	Rep1	A35	1388	[b'rep1_day10_cold']	rep1	day10	cold	11	seed	32827	0.26888083287369	5	40695.847362514	NA	NA	NA	NA	NA	NA	NA	NA	NA	NA
Day10_cold_Rep1_A35_IMG_1388.JPG	Day10	cold	Rep1	A35	1388	[b'rep1_day10_cold']	rep1	day10	cold	12	seed	27076	0.22177528957529	5	40695.847362514	NA	NA	NA	NA	NA	NA	NA	NA	NA	NA
Day10_cold_Rep1_A35_IMG_1388.JPG	Day10	cold	Rep1	A35	1388	[b'rep1_day10_cold']	rep1	day10	cold	13	seedling	12961	0.106161527854385	5	40695.847362514	NA	NA	NA	NA	NA	NA	NA	NA	NA	NA
Day02_RT_Rep2_A09_IMG_2029.JPG	Day02	RT	Rep2	A09	2029	[b'rep2_day2_RT']	rep2	day2	RT	1	qrcode	1259278	10.3384824033975	NA	40601.639288508	NA	NA	NA	NA	NA	NA	NA	NA	NA	NA
Day02_RT_Rep2_A09_IMG_2029.JPG	Day02	RT	Rep2	A09	2029	[b'rep2_day2_RT']	rep2	day2	RT	2	ruler	116691	NA	NA	40601.639288508	NA	NA	NA	NA	NA	0.982763347763348	0.94206734006734	0.95	0.90010101010101	0.0294196131273049
Day02_RT_Rep2_A09_IMG_2029.JPG	Day02	RT	Rep2	A09	2029	[b'rep2_day2_RT']	rep2	day2	RT	3	ruler	123158	NA	NA	40601.639288508	NA	NA	NA	NA	NA	0.982763347763348	0.94206734006734	0.95	0.90010101010101	0.0294196131273049
Day02_RT_Rep2_A09_IMG_2029.JPG	Day02	RT	Rep2	A09	2029	[b'rep2_day2_RT']	rep2	day2	RT	4	ruler	119381	NA	NA	40601.639288508	NA	NA	NA	NA	NA	0.982763347763348	0.94206734006734	0.95	0.90010101010101	0.0294196131273049
Day02_RT_Rep2_A09_IMG_2029.JPG	Day02	RT	Rep2	A09	2029	[b'rep2_day2_RT']	rep2	day2	RT	5	ruler	124335	NA	NA	40601.639288508	NA	NA	NA	NA	NA	0.982763347763348	0.94206734006734	0.95	0.90010101010101	0.0294196131273049
Day02_RT_Rep2_A09_IMG_2029.JPG	Day02	RT	Rep2	A09	2029	[b'rep2_day2_RT']	rep2	day2	RT	6	ruler	117677	NA	NA	40601.639288508	NA	NA	NA	NA	NA	0.982763347763348	0.94206734006734	0.95	0.90010101010101	0.0294196131273049
Day02_RT_Rep2_A09_IMG_2029.JPG	Day02	RT	Rep2	A09	2029	[b'rep2_day2_RT']	rep2	day2	RT	7	seed	54671	0.448840662249437	5	40601.639288508	NA	NA	NA	NA	NA	NA	NA	NA	NA	NA
Day02_RT_Rep2_A09_IMG_2029.JPG	Day02	RT	Rep2	A09	2029	[b'rep2_day2_RT']	rep2	day2	RT	8	seed	27444	0.225311099756243	5	40601.639288508	NA	NA	NA	NA	NA	NA	NA	NA	NA	NA
Day02_RT_Rep2_A09_IMG_2029.JPG	Day02	RT	Rep2	A09	2029	[b'rep2_day2_RT']	rep2	day2	RT	9	seed	45309	0.371980054615056	5	40601.639288508	NA	NA	NA	NA	NA	NA	NA	NA	NA	NA
Day02_RT_Rep2_A09_IMG_2029.JPG	Day02	RT	Rep2	A09	2029	[b'rep2_day2_RT']	rep2	day2	RT	10	seed	24340	0.199827728030424	5	40601.639288508	NA	NA	NA	NA	NA	NA	NA	NA	NA	NA
Day02_RT_Rep2_A09_IMG_2029.JPG	Day02	RT	Rep2	A09	2029	[b'rep2_day2_RT']	rep2	day2	RT	11	seed	29783	0.24451393689113	5	40601.639288508	NA	NA	NA	NA	NA	NA	NA	NA	NA	NA
Day02_RT_Rep2_A09_IMG_2029.JPG	Day02	RT	Rep2	A09	2029	[b'rep2_day2_RT']	rep2	day2	RT	12	seedling	15645	0.128443089771404	5	40601.639288508	NA	NA	NA	NA	NA	NA	NA	NA	NA	NA
Day02_RT_Rep2_A09_IMG_2029.JPG	Day02	RT	Rep2	A09	2029	[b'rep2_day2_RT']	rep2	day2	RT	13	seedling	13484	0.110701605783165	5	40601.639288508	NA	NA	NA	NA	NA	NA	NA	NA	NA	NA
Day12_cold_Rep1_A19_IMG_1536.JPG	Day12	cold	Rep1	A19	1536	[b'rep1_day12_cold']	rep1	day12	cold	1	qrcode	1080668	8.78637787068837	NA	40997.8573614937	NA	NA	NA	NA	NA	NA	NA	NA	NA	NA
Day12_cold_Rep1_A19_IMG_1536.JPG	Day12	cold	Rep1	A19	1536	[b'rep1_day12_cold']	rep1	day12	cold	2	ruler	126194	NA	NA	40997.8573614937	NA	NA	NA	NA	NA	0.993170281495155	0.951412090447623	0.95	0.918320258421781	0.0249293353232776
Day12_cold_Rep1_A19_IMG_1536.JPG	Day12	cold	Rep1	A19	1536	[b'rep1_day12_cold']	rep1	day12	cold	3	ruler	120546	NA	NA	40997.8573614937	NA	NA	NA	NA	NA	0.993170281495155	0.951412090447623	0.95	0.918320258421781	0.0249293353232776
Day12_cold_Rep1_A19_IMG_1536.JPG	Day12	cold	Rep1	A19	1536	[b'rep1_day12_cold']	rep1	day12	cold	4	ruler	121836	NA	NA	40997.8573614937	NA	NA	NA	NA	NA	0.993170281495155	0.951412090447623	0.95	0.918320258421781	0.0249293353232776
Day12_cold_Rep1_A19_IMG_1536.JPG	Day12	cold	Rep1	A19	1536	[b'rep1_day12_cold']	rep1	day12	cold	5	ruler	120084	NA	NA	40997.8573614937	NA	NA	NA	NA	NA	0.993170281495155	0.951412090447623	0.95	0.918320258421781	0.0249293353232776
Day12_cold_Rep1_A19_IMG_1536.JPG	Day12	cold	Rep1	A19	1536	[b'rep1_day12_cold']	rep1	day12	cold	6	ruler	114570	NA	NA	40997.8573614937	NA	NA	NA	NA	NA	0.993170281495155	0.951412090447623	0.95	0.918320258421781	0.0249293353232776
Day12_cold_Rep1_A19_IMG_1536.JPG	Day12	cold	Rep1	A19	1536	[b'rep1_day12_cold']	rep1	day12	cold	7	seed	41494	0.337367224130208	5	40997.8573614937	NA	NA	NA	NA	NA	NA	NA	NA	NA	NA
Day12_cold_Rep1_A19_IMG_1536.JPG	Day12	cold	Rep1	A19	1536	[b'rep1_day12_cold']	rep1	day12	cold	8	seedling	6736	0.0547670897416754	5	40997.8573614937	NA	NA	NA	NA	NA	NA	NA	NA	NA	NA
Day12_cold_Rep1_A19_IMG_1536.JPG	Day12	cold	Rep1	A19	1536	[b'rep1_day12_cold']	rep1	day12	cold	9	seedling	12518	0.101777676571599	5	40997.8573614937	NA	NA	NA	NA	NA	NA	NA	NA	NA	NA
Day12_cold_Rep1_A19_IMG_1536.JPG	Day12	cold	Rep1	A19	1536	[b'rep1_day12_cold']	rep1	day12	cold	10	seedling	4602	0.0374165895176945	5	40997.8573614937	NA	NA	NA	NA	NA	NA	NA	NA	NA	NA
Day12_cold_Rep1_A19_IMG_1536.JPG	Day12	cold	Rep1	A19	1536	[b'rep1_day12_cold']	rep1	day12	cold	11	seedling	12846	0.104444482604151	5	40997.8573614937	NA	NA	NA	NA	NA	NA	NA	NA	NA	NA
Day12_cold_Rep1_A19_IMG_1536.JPG	Day12	cold	Rep1	A19	1536	[b'rep1_day12_cold']	rep1	day12	cold	12	seedling	19343	0.15726838136479	5	40997.8573614937	NA	NA	NA	NA	NA	NA	NA	NA	NA	NA
Day12_cold_Rep1_A19_IMG_1536.JPG	Day12	cold	Rep1	A19	1536	[b'rep1_day12_cold']	rep1	day12	cold	13	seedling	14874	0.120933149171271	5	40997.8573614937	NA	NA	NA	NA	NA	NA	NA	NA	NA	NA
Day12_cold_Rep1_A19_IMG_1536.JPG	Day12	cold	Rep1	A19	1536	[b'rep1_day12_cold']	rep1	day12	cold	14	seedling	10942	0.0889639988054353	5	40997.8573614937	NA	NA	NA	NA	NA	NA	NA	NA	NA	NA
Day25_cold_Rep1_A01_IMG_3453.JPG	Day25	cold	Rep1	A01	3453	[b'rep1_day25_cold']	rep1	day25	cold	1	qrcode	1246201	10.3676425408925	NA	40066.9999659899	NA	NA	NA	NA	NA	NA	NA	NA	NA	NA
Day25_cold_Rep1_A01_IMG_3453.JPG	Day25	cold	Rep1	A01	3453	[b'rep1_day25_cold']	rep1	day25	cold	2	ruler	115878	NA	NA	40066.9999659899	NA	NA	NA	NA	NA	0.978082886538183	0.933407235666329	0.95	0.875617060329421	0.0378173889620494
Day25_cold_Rep1_A01_IMG_3453.JPG	Day25	cold	Rep1	A01	3453	[b'rep1_day25_cold']	rep1	day25	cold	3	ruler	126201	NA	NA	40066.9999659899	NA	NA	NA	NA	NA	0.978082886538183	0.933407235666329	0.95	0.875617060329421	0.0378173889620494
Day25_cold_Rep1_A01_IMG_3453.JPG	Day25	cold	Rep1	A01	3453	[b'rep1_day25_cold']	rep1	day25	cold	4	ruler	110991	NA	NA	40066.9999659899	NA	NA	NA	NA	NA	0.978082886538183	0.933407235666329	0.95	0.875617060329421	0.0378173889620494
Day25_cold_Rep1_A01_IMG_3453.JPG	Day25	cold	Rep1	A01	3453	[b'rep1_day25_cold']	rep1	day25	cold	5	ruler	123019	NA	NA	40066.9999659899	NA	NA	NA	NA	NA	0.978082886538183	0.933407235666329	0.95	0.875617060329421	0.0378173889620494
Day25_cold_Rep1_A01_IMG_3453.JPG	Day25	cold	Rep1	A01	3453	[b'rep1_day25_cold']	rep1	day25	cold	6	ruler	117809	NA	NA	40066.9999659899	NA	NA	NA	NA	NA	0.978082886538183	0.933407235666329	0.95	0.875617060329421	0.0378173889620494
Day25_cold_Rep1_A01_IMG_3453.JPG	Day25	cold	Rep1	A01	3453	[b'rep1_day25_cold']	rep1	day25	cold	7	seed	30300	0.252077769949664	5	40066.9999659899	NA	NA	NA	NA	NA	NA	NA	NA	NA	NA
Day25_cold_Rep1_A01_IMG_3453.JPG	Day25	cold	Rep1	A01	3453	[b'rep1_day25_cold']	rep1	day25	cold	8	seed	55686	0.463274016416403	5	40066.9999659899	NA	NA	NA	NA	NA	NA	NA	NA	NA	NA
Day25_cold_Rep1_A01_IMG_3453.JPG	Day25	cold	Rep1	A01	3453	[b'rep1_day25_cold']	rep1	day25	cold	9	seed	45649	0.379772215195783	5	40066.9999659899	NA	NA	NA	NA	NA	NA	NA	NA	NA	NA
Day25_cold_Rep1_A01_IMG_3453.JPG	Day25	cold	Rep1	A01	3453	[b'rep1_day25_cold']	rep1	day25	cold	10	seed	28491	0.237027978337818	5	40066.9999659899	NA	NA	NA	NA	NA	NA	NA	NA	NA	NA
Day25_cold_Rep1_A01_IMG_3453.JPG	Day25	cold	Rep1	A01	3453	[b'rep1_day25_cold']	rep1	day25	cold	11	seed	26296	0.218766898963577	5	40066.9999659899	NA	NA	NA	NA	NA	NA	NA	NA	NA	NA
Day25_cold_Rep1_A01_IMG_3453.JPG	Day25	cold	Rep1	A01	3453	[b'rep1_day25_cold']	rep1	day25	cold	12	seed	50575	0.420753571458887	5	40066.9999659899	NA	NA	NA	NA	NA	NA	NA	NA	NA	NA
Day25_cold_Rep1_A01_IMG_3453.JPG	Day25	cold	Rep1	A01	3453	[b'rep1_day25_cold']	rep1	day25	cold	13	seed	50964	0.423989817416326	5	40066.9999659899	NA	NA	NA	NA	NA	NA	NA	NA	NA	NA
Day25_cold_Rep1_A01_IMG_3453.JPG	Day25	cold	Rep1	A01	3453	[b'rep1_day25_cold']	rep1	day25	cold	14	seed	80687	0.671267294519095	5	40066.9999659899	NA	NA	NA	NA	NA	NA	NA	NA	NA	NA
Day25_cold_Rep1_A01_IMG_3453.JPG	Day25	cold	Rep1	A01	3453	[b'rep1_day25_cold']	rep1	day25	cold	15	seedling	7518	0.0625452367815702	5	40066.9999659899	NA	NA	NA	NA	NA	NA	NA	NA	NA	NA
Day25_cold_Rep1_A01_IMG_3453.JPG	Day25	cold	Rep1	A01	3453	[b'rep1_day25_cold']	rep1	day25	cold	16	seedling	10495	0.0873120856640834	5	40066.9999659899	NA	NA	NA	NA	NA	NA	NA	NA	NA	NA
Day05_RT_Rep2_A59_IMG_2501.JPG	Day05	RT	Rep2	A59	2501	[b'rep2_day5_RT']	rep2	day5	RT	1	qrcode	1189549	9.57033191788019	NA	41431.8266843519	NA	NA	NA	NA	NA	NA	NA	NA	NA	NA
Day05_RT_Rep2_A59_IMG_2501.JPG	Day05	RT	Rep2	A59	2501	[b'rep2_day5_RT']	rep2	day5	RT	2	ruler	125063	NA	NA	41431.8266843519	NA	NA	NA	NA	NA	0.998469387755102	0.948088790018377	0.95	0.89532836831415	0.0329202715599504
Day05_RT_Rep2_A59_IMG_2501.JPG	Day05	RT	Rep2	A59	2501	[b'rep2_day5_RT']	rep2	day5	RT	3	ruler	122172	NA	NA	41431.8266843519	NA	NA	NA	NA	NA	0.998469387755102	0.948088790018377	0.95	0.89532836831415	0.0329202715599504
Day05_RT_Rep2_A59_IMG_2501.JPG	Day05	RT	Rep2	A59	2501	[b'rep2_day5_RT']	rep2	day5	RT	4	ruler	121822	NA	NA	41431.8266843519	NA	NA	NA	NA	NA	0.998469387755102	0.948088790018377	0.95	0.89532836831415	0.0329202715599504
Day05_RT_Rep2_A59_IMG_2501.JPG	Day05	RT	Rep2	A59	2501	[b'rep2_day5_RT']	rep2	day5	RT	5	ruler	116064	NA	NA	41431.8266843519	NA	NA	NA	NA	NA	0.998469387755102	0.948088790018377	0.95	0.89532836831415	0.0329202715599504
Day05_RT_Rep2_A59_IMG_2501.JPG	Day05	RT	Rep2	A59	2501	[b'rep2_day5_RT']	rep2	day5	RT	6	ruler	116484	NA	NA	41431.8266843519	NA	NA	NA	NA	NA	0.998469387755102	0.948088790018377	0.95	0.89532836831415	0.0329202715599504
Day05_RT_Rep2_A59_IMG_2501.JPG	Day05	RT	Rep2	A59	2501	[b'rep2_day5_RT']	rep2	day5	RT	7	seed	38169	0.307082767480422	5	41431.8266843519	NA	NA	NA	NA	NA	NA	NA	NA	NA	NA
Day05_RT_Rep2_A59_IMG_2501.JPG	Day05	RT	Rep2	A59	2501	[b'rep2_day5_RT']	rep2	day5	RT	8	seed	8671	0.069761185171808	5	41431.8266843519	NA	NA	NA	NA	NA	NA	NA	NA	NA	NA
Day05_RT_Rep2_A59_IMG_2501.JPG	Day05	RT	Rep2	A59	2501	[b'rep2_day5_RT']	rep2	day5	RT	9	seed	50864	0.409218420318169	5	41431.8266843519	NA	NA	NA	NA	NA	NA	NA	NA	NA	NA
Day05_RT_Rep2_A59_IMG_2501.JPG	Day05	RT	Rep2	A59	2501	[b'rep2_day5_RT']	rep2	day5	RT	10	seed	67198	0.540631083055606	5	41431.8266843519	NA	NA	NA	NA	NA	NA	NA	NA	NA	NA
Day05_RT_Rep2_A59_IMG_2501.JPG	Day05	RT	Rep2	A59	2501	[b'rep2_day5_RT']	rep2	day5	RT	11	seed	36899	0.296865179524224	5	41431.8266843519	NA	NA	NA	NA	NA	NA	NA	NA	NA	NA
Day05_RT_Rep2_A59_IMG_2501.JPG	Day05	RT	Rep2	A59	2501	[b'rep2_day5_RT']	rep2	day5	RT	12	seed	57651	0.463822175797475	5	41431.8266843519	NA	NA	NA	NA	NA	NA	NA	NA	NA	NA
Day05_RT_Rep2_A59_IMG_2501.JPG	Day05	RT	Rep2	A59	2501	[b'rep2_day5_RT']	rep2	day5	RT	13	seed	8517	0.0685222020653084	5	41431.8266843519	NA	NA	NA	NA	NA	NA	NA	NA	NA	NA
Day05_RT_Rep2_A59_IMG_2501.JPG	Day05	RT	Rep2	A59	2501	[b'rep2_day5_RT']	rep2	day5	RT	14	seedling	13160	0.105876738191788	5	41431.8266843519	NA	NA	NA	NA	NA	NA	NA	NA	NA	NA
Day43_cold_Rep3_A42_IMG_7316.JPG	Day43	cold	Rep3	A42	7316	[b'rep3_day43_cold']	rep3	day43	cold	1	qrcode	1189641	11.1686955831641	NA	35505.2205557256	NA	NA	NA	NA	NA	NA	NA	NA	NA	NA
Day43_cold_Rep3_A42_IMG_7316.JPG	Day43	cold	Rep3	A42	7316	[b'rep3_day43_cold']	rep3	day43	cold	2	ruler	104396	NA	NA	35505.2205557256	NA	NA	NA	NA	NA	0.970026041666667	0.948083333333333	0.95	0.920390625	0.0202947745844596
Day43_cold_Rep3_A42_IMG_7316.JPG	Day43	cold	Rep3	A42	7316	[b'rep3_day43_cold']	rep3	day43	cold	3	ruler	108823	NA	NA	35505.2205557256	NA	NA	NA	NA	NA	0.970026041666667	0.948083333333333	0.95	0.920390625	0.0202947745844596
Day43_cold_Rep3_A42_IMG_7316.JPG	Day43	cold	Rep3	A42	7316	[b'rep3_day43_cold']	rep3	day43	cold	4	ruler	101202	NA	NA	35505.2205557256	NA	NA	NA	NA	NA	0.970026041666667	0.948083333333333	0.95	0.920390625	0.0202947745844596
Day43_cold_Rep3_A42_IMG_7316.JPG	Day43	cold	Rep3	A42	7316	[b'rep3_day43_cold']	rep3	day43	cold	5	ruler	100116	NA	NA	35505.2205557256	NA	NA	NA	NA	NA	0.970026041666667	0.948083333333333	0.95	0.920390625	0.0202947745844596
Day43_cold_Rep3_A42_IMG_7316.JPG	Day43	cold	Rep3	A42	7316	[b'rep3_day43_cold']	rep3	day43	cold	6	ruler	105253	NA	NA	35505.2205557256	NA	NA	NA	NA	NA	0.970026041666667	0.948083333333333	0.95	0.920390625	0.0202947745844596
Day43_cold_Rep3_A42_IMG_7316.JPG	Day43	cold	Rep3	A42	7316	[b'rep3_day43_cold']	rep3	day43	cold	7	seed	47810	0.448854180236791	5	35505.2205557256	NA	NA	NA	NA	NA	NA	NA	NA	NA	NA
Day43_cold_Rep3_A42_IMG_7316.JPG	Day43	cold	Rep3	A42	7316	[b'rep3_day43_cold']	rep3	day43	cold	8	seed	40658	0.381709124870685	5	35505.2205557256	NA	NA	NA	NA	NA	NA	NA	NA	NA	NA
Day43_cold_Rep3_A42_IMG_7316.JPG	Day43	cold	Rep3	A42	7316	[b'rep3_day43_cold']	rep3	day43	cold	9	seed	44810	0.420689308019464	5	35505.2205557256	NA	NA	NA	NA	NA	NA	NA	NA	NA	NA
Day43_cold_Rep3_A42_IMG_7316.JPG	Day43	cold	Rep3	A42	7316	[b'rep3_day43_cold']	rep3	day43	cold	10	seed	46676	0.438207858538641	5	35505.2205557256	NA	NA	NA	NA	NA	NA	NA	NA	NA	NA
Day43_cold_Rep3_A42_IMG_7316.JPG	Day43	cold	Rep3	A42	7316	[b'rep3_day43_cold']	rep3	day43	cold	11	seed	3678	0.0345301333384421	5	35505.2205557256	NA	NA	NA	NA	NA	NA	NA	NA	NA	NA
Day43_cold_Rep3_A42_IMG_7316.JPG	Day43	cold	Rep3	A42	7316	[b'rep3_day43_cold']	rep3	day43	cold	12	seed	186657	1.75239018448983	5	35505.2205557256	NA	NA	NA	NA	NA	NA	NA	NA	NA	NA
Day43_cold_Rep3_A42_IMG_7316.JPG	Day43	cold	Rep3	A42	7316	[b'rep3_day43_cold']	rep3	day43	cold	13	seed	58612	0.550266496800644	5	35505.2205557256	NA	NA	NA	NA	NA	NA	NA	NA	NA	NA
Day27_cold_Rep2_A08_IMG_4704.JPG	Day27	cold	Rep2	A08	4704	[b'rep2_day27_cold']	rep2	day27	cold	1	qrcode	1117544	9.78973458344878	NA	38051.5593646907	NA	NA	NA	NA	NA	NA	NA	NA	NA	NA
Day27_cold_Rep2_A08_IMG_4704.JPG	Day27	cold	Rep2	A08	4704	[b'rep2_day27_cold']	rep2	day27	cold	2	ruler	110438	NA	NA	38051.5593646907	NA	NA	NA	NA	NA	1.03985671989003	0.961532198371577	0.95	0.91456460822671	0.0416559853691903
Day27_cold_Rep2_A08_IMG_4704.JPG	Day27	cold	Rep2	A08	4704	[b'rep2_day27_cold']	rep2	day27	cold	3	ruler	111883	NA	NA	38051.5593646907	NA	NA	NA	NA	NA	1.03985671989003	0.961532198371577	0.95	0.91456460822671	0.0416559853691903
Day27_cold_Rep2_A08_IMG_4704.JPG	Day27	cold	Rep2	A08	4704	[b'rep2_day27_cold']	rep2	day27	cold	4	ruler	111968	NA	NA	38051.5593646907	NA	NA	NA	NA	NA	1.03985671989003	0.961532198371577	0.95	0.91456460822671	0.0416559853691903
Day27_cold_Rep2_A08_IMG_4704.JPG	Day27	cold	Rep2	A08	4704	[b'rep2_day27_cold']	rep2	day27	cold	5	ruler	117915	NA	NA	38051.5593646907	NA	NA	NA	NA	NA	1.03985671989003	0.961532198371577	0.95	0.91456460822671	0.0416559853691903
Day27_cold_Rep2_A08_IMG_4704.JPG	Day27	cold	Rep2	A08	4704	[b'rep2_day27_cold']	rep2	day27	cold	6	ruler	104889	NA	NA	38051.5593646907	NA	NA	NA	NA	NA	1.03985671989003	0.961532198371577	0.95	0.91456460822671	0.0416559853691903
Day27_cold_Rep2_A08_IMG_4704.JPG	Day27	cold	Rep2	A08	4704	[b'rep2_day27_cold']	rep2	day27	cold	7	seed	102069	0.894128928434168	5	38051.5593646907	NA	NA	NA	NA	NA	NA	NA	NA	NA	NA
Day27_cold_Rep2_A08_IMG_4704.JPG	Day27	cold	Rep2	A08	4704	[b'rep2_day27_cold']	rep2	day27	cold	8	seed	45939	0.402427660144973	5	38051.5593646907	NA	NA	NA	NA	NA	NA	NA	NA	NA	NA
Day27_cold_Rep2_A08_IMG_4704.JPG	Day27	cold	Rep2	A08	4704	[b'rep2_day27_cold']	rep2	day27	cold	9	seed	48119	0.421524556009403	5	38051.5593646907	NA	NA	NA	NA	NA	NA	NA	NA	NA	NA
Day27_cold_Rep2_A08_IMG_4704.JPG	Day27	cold	Rep2	A08	4704	[b'rep2_day27_cold']	rep2	day27	cold	10	seed	37091	0.324918791058516	5	38051.5593646907	NA	NA	NA	NA	NA	NA	NA	NA	NA	NA
Day27_cold_Rep2_A08_IMG_4704.JPG	Day27	cold	Rep2	A08	4704	[b'rep2_day27_cold']	rep2	day27	cold	11	seed	55630	0.48732124630194	5	38051.5593646907	NA	NA	NA	NA	NA	NA	NA	NA	NA	NA
Day27_cold_Rep2_A08_IMG_4704.JPG	Day27	cold	Rep2	A08	4704	[b'rep2_day27_cold']	rep2	day27	cold	12	seed	40135	0.351584364916922	5	38051.5593646907	NA	NA	NA	NA	NA	NA	NA	NA	NA	NA
Day27_cold_Rep2_A08_IMG_4704.JPG	Day27	cold	Rep2	A08	4704	[b'rep2_day27_cold']	rep2	day27	cold	13	seed	23113	0.202470896382828	5	38051.5593646907	NA	NA	NA	NA	NA	NA	NA	NA	NA	NA
Day27_cold_Rep2_A08_IMG_4704.JPG	Day27	cold	Rep2	A08	4704	[b'rep2_day27_cold']	rep2	day27	cold	14	seed	49302	0.431887688031247	5	38051.5593646907	NA	NA	NA	NA	NA	NA	NA	NA	NA	NA
Day27_cold_Rep2_A08_IMG_4704.JPG	Day27	cold	Rep2	A08	4704	[b'rep2_day27_cold']	rep2	day27	cold	15	seed	41272	0.361544534915939	5	38051.5593646907	NA	NA	NA	NA	NA	NA	NA	NA	NA	NA
Day07_cold_Rep3_A18_IMG_5782.JPG	Day07	cold	Rep3	A18	5782	[b'rep3_day7_cold']	rep3	day7	cold	1	qrcode	1161509	10.1412419236731	NA	38177.7369656158	NA	NA	NA	NA	NA	NA	NA	NA	NA	NA
Day07_cold_Rep3_A18_IMG_5782.JPG	Day07	cold	Rep3	A18	5782	[b'rep3_day7_cold']	rep3	day7	cold	2	ruler	111530	NA	NA	38177.7369656158	NA	NA	NA	NA	NA	0.984226844583987	0.958779173207745	0.95	0.945053636839351	0.015582416611514
Day07_cold_Rep3_A18_IMG_5782.JPG	Day07	cold	Rep3	A18	5782	[b'rep3_day7_cold']	rep3	day7	cold	3	ruler	116764	NA	NA	38177.7369656158	NA	NA	NA	NA	NA	0.984226844583987	0.958779173207745	0.95	0.945053636839351	0.015582416611514
Day07_cold_Rep3_A18_IMG_5782.JPG	Day07	cold	Rep3	A18	5782	[b'rep3_day7_cold']	rep3	day7	cold	4	ruler	111729	NA	NA	38177.7369656158	NA	NA	NA	NA	NA	0.984226844583987	0.958779173207745	0.95	0.945053636839351	0.015582416611514
Day07_cold_Rep3_A18_IMG_5782.JPG	Day07	cold	Rep3	A18	5782	[b'rep3_day7_cold']	rep3	day7	cold	5	ruler	112965	NA	NA	38177.7369656158	NA	NA	NA	NA	NA	0.984226844583987	0.958779173207745	0.95	0.945053636839351	0.015582416611514
Day07_cold_Rep3_A18_IMG_5782.JPG	Day07	cold	Rep3	A18	5782	[b'rep3_day7_cold']	rep3	day7	cold	6	ruler	112254	NA	NA	38177.7369656158	NA	NA	NA	NA	NA	0.984226844583987	0.958779173207745	0.95	0.945053636839351	0.015582416611514
Day07_cold_Rep3_A18_IMG_5782.JPG	Day07	cold	Rep3	A18	5782	[b'rep3_day7_cold']	rep3	day7	cold	7	seed	4772	0.0416647709658453	5	38177.7369656158	NA	NA	NA	NA	NA	NA	NA	NA	NA	NA
Day07_cold_Rep3_A18_IMG_5782.JPG	Day07	cold	Rep3	A18	5782	[b'rep3_day7_cold']	rep3	day7	cold	8	seed	5357	0.0467724597787161	5	38177.7369656158	NA	NA	NA	NA	NA	NA	NA	NA	NA	NA
Day07_cold_Rep3_A18_IMG_5782.JPG	Day07	cold	Rep3	A18	5782	[b'rep3_day7_cold']	rep3	day7	cold	9	seed	5196	0.0453667539686782	5	38177.7369656158	NA	NA	NA	NA	NA	NA	NA	NA	NA	NA
Day07_cold_Rep3_A18_IMG_5782.JPG	Day07	cold	Rep3	A18	5782	[b'rep3_day7_cold']	rep3	day7	cold	10	seed	6465	0.0564465097012133	5	38177.7369656158	NA	NA	NA	NA	NA	NA	NA	NA	NA	NA
Day07_cold_Rep3_A18_IMG_5782.JPG	Day07	cold	Rep3	A18	5782	[b'rep3_day7_cold']	rep3	day7	cold	11	seed	6265	0.0547002913036507	5	38177.7369656158	NA	NA	NA	NA	NA	NA	NA	NA	NA	NA
Day07_cold_Rep3_A18_IMG_5782.JPG	Day07	cold	Rep3	A18	5782	[b'rep3_day7_cold']	rep3	day7	cold	12	seed	5164	0.0450873590250681	5	38177.7369656158	NA	NA	NA	NA	NA	NA	NA	NA	NA	NA
Day07_cold_Rep3_A18_IMG_5782.JPG	Day07	cold	Rep3	A18	5782	[b'rep3_day7_cold']	rep3	day7	cold	13	seedling	6867	0.0599564086803143	5	38177.7369656158	NA	NA	NA	NA	NA	NA	NA	NA	NA	NA
Day07_cold_Rep3_A18_IMG_5782.JPG	Day07	cold	Rep3	A18	5782	[b'rep3_day7_cold']	rep3	day7	cold	14	seedling	8305	0.0725117189587899	5	38177.7369656158	NA	NA	NA	NA	NA	NA	NA	NA	NA	NA
Day07_cold_Rep3_A18_IMG_5782.JPG	Day07	cold	Rep3	A18	5782	[b'rep3_day7_cold']	rep3	day7	cold	15	seedling	11123	0.0971159361804479	5	38177.7369656158	NA	NA	NA	NA	NA	NA	NA	NA	NA	NA
Day12_cold_Rep2_A51_IMG_3633.JPG	Day12	cold	Rep2	A51	3633	[b'rep2_day12_cold']	rep2	day12	cold	1	qrcode	1226661	10.3902034923516	NA	39353.1272319151	NA	NA	NA	NA	NA	NA	NA	NA	NA	NA
Day12_cold_Rep2_A51_IMG_3633.JPG	Day12	cold	Rep2	A51	3633	[b'rep2_day12_cold']	rep2	day12	cold	2	ruler	121684	NA	NA	39353.1272319151	NA	NA	NA	NA	NA	0.956202749140893	0.931158566519391	0.95	0.898699067255768	0.026298243507669
Day12_cold_Rep2_A51_IMG_3633.JPG	Day12	cold	Rep2	A51	3633	[b'rep2_day12_cold']	rep2	day12	cold	3	ruler	115710	NA	NA	39353.1272319151	NA	NA	NA	NA	NA	0.956202749140893	0.931158566519391	0.95	0.898699067255768	0.026298243507669
Day12_cold_Rep2_A51_IMG_3633.JPG	Day12	cold	Rep2	A51	3633	[b'rep2_day12_cold']	rep2	day12	cold	4	ruler	120581	NA	NA	39353.1272319151	NA	NA	NA	NA	NA	0.956202749140893	0.931158566519391	0.95	0.898699067255768	0.026298243507669
Day12_cold_Rep2_A51_IMG_3633.JPG	Day12	cold	Rep2	A51	3633	[b'rep2_day12_cold']	rep2	day12	cold	5	ruler	113821	NA	NA	39353.1272319151	NA	NA	NA	NA	NA	0.956202749140893	0.931158566519391	0.95	0.898699067255768	0.026298243507669
Day12_cold_Rep2_A51_IMG_3633.JPG	Day12	cold	Rep2	A51	3633	[b'rep2_day12_cold']	rep2	day12	cold	6	ruler	111044	NA	NA	39353.1272319151	NA	NA	NA	NA	NA	0.956202749140893	0.931158566519391	0.95	0.898699067255768	0.026298243507669
Day12_cold_Rep2_A51_IMG_3633.JPG	Day12	cold	Rep2	A51	3633	[b'rep2_day12_cold']	rep2	day12	cold	7	seed	53473	0.452933085299456	5	39353.1272319151	NA	NA	NA	NA	NA	NA	NA	NA	NA	NA
Day12_cold_Rep2_A51_IMG_3633.JPG	Day12	cold	Rep2	A51	3633	[b'rep2_day12_cold']	rep2	day12	cold	8	seed	34343	0.290895983925331	5	39353.1272319151	NA	NA	NA	NA	NA	NA	NA	NA	NA	NA
Day12_cold_Rep2_A51_IMG_3633.JPG	Day12	cold	Rep2	A51	3633	[b'rep2_day12_cold']	rep2	day12	cold	9	seed	38299	0.324404544983148	5	39353.1272319151	NA	NA	NA	NA	NA	NA	NA	NA	NA	NA
Day12_cold_Rep2_A51_IMG_3633.JPG	Day12	cold	Rep2	A51	3633	[b'rep2_day12_cold']	rep2	day12	cold	10	seed	35435	0.300145566502463	5	39353.1272319151	NA	NA	NA	NA	NA	NA	NA	NA	NA	NA
Day12_cold_Rep2_A51_IMG_3633.JPG	Day12	cold	Rep2	A51	3633	[b'rep2_day12_cold']	rep2	day12	cold	11	seed	29770	0.252161239305159	5	39353.1272319151	NA	NA	NA	NA	NA	NA	NA	NA	NA	NA
Day12_cold_Rep2_A51_IMG_3633.JPG	Day12	cold	Rep2	A51	3633	[b'rep2_day12_cold']	rep2	day12	cold	12	seedling	16566	0.140319217008037	5	39353.1272319151	NA	NA	NA	NA	NA	NA	NA	NA	NA	NA
Day12_cold_Rep2_A51_IMG_3633.JPG	Day12	cold	Rep2	A51	3633	[b'rep2_day12_cold']	rep2	day12	cold	13	seedling	13921	0.117915237231009	5	39353.1272319151	NA	NA	NA	NA	NA	NA	NA	NA	NA	NA
Day53_cold_Rep3_A23_IMG_7503.JPG	Day53	cold	Rep3	A23	7503	[b'rep3_day53_cold']	rep3	day53	cold	1	qrcode	1166361	10.654572718376	NA	36490.1540659116	NA	NA	NA	NA	NA	NA	NA	NA	NA	NA
Day53_cold_Rep3_A23_IMG_7503.JPG	Day53	cold	Rep3	A23	7503	[b'rep3_day53_cold']	rep3	day53	cold	2	ruler	105621	NA	NA	36490.1540659116	NA	NA	NA	NA	NA	1.03187225274725	0.964678021978022	0.95	0.912548076923077	0.0401262014158029
Day53_cold_Rep3_A23_IMG_7503.JPG	Day53	cold	Rep3	A23	7503	[b'rep3_day53_cold']	rep3	day53	cold	3	ruler	109698	NA	NA	36490.1540659116	NA	NA	NA	NA	NA	1.03187225274725	0.964678021978022	0.95	0.912548076923077	0.0401262014158029
Day53_cold_Rep3_A23_IMG_7503.JPG	Day53	cold	Rep3	A23	7503	[b'rep3_day53_cold']	rep3	day53	cold	4	ruler	110385	NA	NA	36490.1540659116	NA	NA	NA	NA	NA	1.03187225274725	0.964678021978022	0.95	0.912548076923077	0.0401262014158029
Day53_cold_Rep3_A23_IMG_7503.JPG	Day53	cold	Rep3	A23	7503	[b'rep3_day53_cold']	rep3	day53	cold	5	ruler	107292	NA	NA	36490.1540659116	NA	NA	NA	NA	NA	1.03187225274725	0.964678021978022	0.95	0.912548076923077	0.0401262014158029
Day53_cold_Rep3_A23_IMG_7503.JPG	Day53	cold	Rep3	A23	7503	[b'rep3_day53_cold']	rep3	day53	cold	6	ruler	102195	NA	NA	36490.1540659116	NA	NA	NA	NA	NA	1.03187225274725	0.964678021978022	0.95	0.912548076923077	0.0401262014158029
Day53_cold_Rep3_A23_IMG_7503.JPG	Day53	cold	Rep3	A23	7503	[b'rep3_day53_cold']	rep3	day53	cold	7	seed	72141	0.658999684039817	5	36490.1540659116	NA	NA	NA	NA	NA	NA	NA	NA	NA	NA
Day53_cold_Rep3_A23_IMG_7503.JPG	Day53	cold	Rep3	A23	7503	[b'rep3_day53_cold']	rep3	day53	cold	8	seed	37746	0.344805340565932	5	36490.1540659116	NA	NA	NA	NA	NA	NA	NA	NA	NA	NA
Day53_cold_Rep3_A23_IMG_7503.JPG	Day53	cold	Rep3	A23	7503	[b'rep3_day53_cold']	rep3	day53	cold	9	seed	5803	0.0530097332513142	5	36490.1540659116	NA	NA	NA	NA	NA	NA	NA	NA	NA	NA
Day53_cold_Rep3_A23_IMG_7503.JPG	Day53	cold	Rep3	A23	7503	[b'rep3_day53_cold']	rep3	day53	cold	10	seed	41781	0.381664598478917	5	36490.1540659116	NA	NA	NA	NA	NA	NA	NA	NA	NA	NA
Day53_cold_Rep3_A23_IMG_7503.JPG	Day53	cold	Rep3	A23	7503	[b'rep3_day53_cold']	rep3	day53	cold	11	seed	4805	0.0438931187786601	5	36490.1540659116	NA	NA	NA	NA	NA	NA	NA	NA	NA	NA
Day53_cold_Rep3_A23_IMG_7503.JPG	Day53	cold	Rep3	A23	7503	[b'rep3_day53_cold']	rep3	day53	cold	12	seed	56814	0.51898931327592	5	36490.1540659116	NA	NA	NA	NA	NA	NA	NA	NA	NA	NA
Day53_cold_Rep3_A23_IMG_7503.JPG	Day53	cold	Rep3	A23	7503	[b'rep3_day53_cold']	rep3	day53	cold	13	seed	37006	0.338045526227491	5	36490.1540659116	NA	NA	NA	NA	NA	NA	NA	NA	NA	NA
Day53_cold_Rep3_A23_IMG_7503.JPG	Day53	cold	Rep3	A23	7503	[b'rep3_day53_cold']	rep3	day53	cold	14	seedling	7097	0.0648302734593446	5	36490.1540659116	NA	NA	NA	NA	NA	NA	NA	NA	NA	NA
Day53_cold_Rep3_A23_IMG_7503.JPG	Day53	cold	Rep3	A23	7503	[b'rep3_day53_cold']	rep3	day53	cold	15	seedling	21752	0.198702002013198	5	36490.1540659116	NA	NA	NA	NA	NA	NA	NA	NA	NA	NA
Day24_cold_Rep1_A48_IMG_3342.JPG	Day24	cold	Rep1	A48	3342	[b'rep1_day24_cold']	rep1	day24	cold	1	qrcode	1296929	10.3465911805883	NA	41782.8112777608	NA	NA	NA	NA	NA	NA	NA	NA	NA	NA
Day24_cold_Rep1_A48_IMG_3342.JPG	Day24	cold	Rep1	A48	3342	[b'rep1_day24_cold']	rep1	day24	cold	2	ruler	125691	NA	NA	41782.8112777608	NA	NA	NA	NA	NA	0.968095238095238	0.93923112659698	0.95	0.878148664343786	0.0318759563972336
Day24_cold_Rep1_A48_IMG_3342.JPG	Day24	cold	Rep1	A48	3342	[b'rep1_day24_cold']	rep1	day24	cold	3	ruler	117120	NA	NA	41782.8112777608	NA	NA	NA	NA	NA	0.968095238095238	0.93923112659698	0.95	0.878148664343786	0.0318759563972336
Day24_cold_Rep1_A48_IMG_3342.JPG	Day24	cold	Rep1	A48	3342	[b'rep1_day24_cold']	rep1	day24	cold	4	ruler	122854	NA	NA	41782.8112777608	NA	NA	NA	NA	NA	0.968095238095238	0.93923112659698	0.95	0.878148664343786	0.0318759563972336
Day24_cold_Rep1_A48_IMG_3342.JPG	Day24	cold	Rep1	A48	3342	[b'rep1_day24_cold']	rep1	day24	cold	5	ruler	127871	NA	NA	41782.8112777608	NA	NA	NA	NA	NA	0.968095238095238	0.93923112659698	0.95	0.878148664343786	0.0318759563972336
Day24_cold_Rep1_A48_IMG_3342.JPG	Day24	cold	Rep1	A48	3342	[b'rep1_day24_cold']	rep1	day24	cold	6	ruler	122817	NA	NA	41782.8112777608	NA	NA	NA	NA	NA	0.968095238095238	0.93923112659698	0.95	0.878148664343786	0.0318759563972336
Day24_cold_Rep1_A48_IMG_3342.JPG	Day24	cold	Rep1	A48	3342	[b'rep1_day24_cold']	rep1	day24	cold	7	seed	55515	0.442885469744575	5	41782.8112777608	NA	NA	NA	NA	NA	NA	NA	NA	NA	NA
Day24_cold_Rep1_A48_IMG_3342.JPG	Day24	cold	Rep1	A48	3342	[b'rep1_day24_cold']	rep1	day24	cold	8	seed	33939	0.270757272046494	5	41782.8112777608	NA	NA	NA	NA	NA	NA	NA	NA	NA	NA
Day24_cold_Rep1_A48_IMG_3342.JPG	Day24	cold	Rep1	A48	3342	[b'rep1_day24_cold']	rep1	day24	cold	9	seed	10015	0.0798972886515702	5	41782.8112777608	NA	NA	NA	NA	NA	NA	NA	NA	NA	NA
Day24_cold_Rep1_A48_IMG_3342.JPG	Day24	cold	Rep1	A48	3342	[b'rep1_day24_cold']	rep1	day24	cold	10	seed	43046	0.343410752600648	5	41782.8112777608	NA	NA	NA	NA	NA	NA	NA	NA	NA	NA
Day24_cold_Rep1_A48_IMG_3342.JPG	Day24	cold	Rep1	A48	3342	[b'rep1_day24_cold']	rep1	day24	cold	11	seedling	24554	0.195885973594673	5	41782.8112777608	NA	NA	NA	NA	NA	NA	NA	NA	NA	NA
Day24_cold_Rep1_A48_IMG_3342.JPG	Day24	cold	Rep1	A48	3342	[b'rep1_day24_cold']	rep1	day24	cold	12	seedling	13351	0.106511103423576	5	41782.8112777608	NA	NA	NA	NA	NA	NA	NA	NA	NA	NA
Day24_cold_Rep1_A48_IMG_3342.JPG	Day24	cold	Rep1	A48	3342	[b'rep1_day24_cold']	rep1	day24	cold	13	seedling	17742	0.141541457339606	5	41782.8112777608	NA	NA	NA	NA	NA	NA	NA	NA	NA	NA
Day29_cold_Rep1_A24_IMG_3950.JPG	Day29	cold	Rep1	A24	3950	[b'rep1_day29_cold']	rep1	day29	cold	1	qrcode	1354702	10.4681906572267	NA	43137.0948542666	NA	NA	NA	NA	NA	NA	NA	NA	NA	NA
Day29_cold_Rep1_A24_IMG_3950.JPG	Day29	cold	Rep1	A24	3950	[b'rep1_day29_cold']	rep1	day29	cold	2	ruler	137221	NA	NA	43137.0948542666	NA	NA	NA	NA	NA	1.00981206293706	0.955799825174825	0.95	0.931206293706294	0.0283775396338839
Day29_cold_Rep1_A24_IMG_3950.JPG	Day29	cold	Rep1	A24	3950	[b'rep1_day29_cold']	rep1	day29	cold	3	ruler	129984	NA	NA	43137.0948542666	NA	NA	NA	NA	NA	1.00981206293706	0.955799825174825	0.95	0.931206293706294	0.0283775396338839
Day29_cold_Rep1_A24_IMG_3950.JPG	Day29	cold	Rep1	A24	3950	[b'rep1_day29_cold']	rep1	day29	cold	4	ruler	125964	NA	NA	43137.0948542666	NA	NA	NA	NA	NA	1.00981206293706	0.955799825174825	0.95	0.931206293706294	0.0283775396338839
Day29_cold_Rep1_A24_IMG_3950.JPG	Day29	cold	Rep1	A24	3950	[b'rep1_day29_cold']	rep1	day29	cold	5	ruler	126836	NA	NA	43137.0948542666	NA	NA	NA	NA	NA	1.00981206293706	0.955799825174825	0.95	0.931206293706294	0.0283775396338839
Day29_cold_Rep1_A24_IMG_3950.JPG	Day29	cold	Rep1	A24	3950	[b'rep1_day29_cold']	rep1	day29	cold	6	ruler	126231	NA	NA	43137.0948542666	NA	NA	NA	NA	NA	1.00981206293706	0.955799825174825	0.95	0.931206293706294	0.0283775396338839
Day29_cold_Rep1_A24_IMG_3950.JPG	Day29	cold	Rep1	A24	3950	[b'rep1_day29_cold']	rep1	day29	cold	7	seed	76705	0.592722653662998	5	43137.0948542666	NA	NA	NA	NA	NA	NA	NA	NA	NA	NA
Day29_cold_Rep1_A24_IMG_3950.JPG	Day29	cold	Rep1	A24	3950	[b'rep1_day29_cold']	rep1	day29	cold	8	seed	20037	0.154831938093286	5	43137.0948542666	NA	NA	NA	NA	NA	NA	NA	NA	NA	NA
Day29_cold_Rep1_A24_IMG_3950.JPG	Day29	cold	Rep1	A24	3950	[b'rep1_day29_cold']	rep1	day29	cold	9	seed	31937	0.246786824718534	5	43137.0948542666	NA	NA	NA	NA	NA	NA	NA	NA	NA	NA
Day29_cold_Rep1_A24_IMG_3950.JPG	Day29	cold	Rep1	A24	3950	[b'rep1_day29_cold']	rep1	day29	cold	10	seed	45681	0.352990855119997	5	43137.0948542666	NA	NA	NA	NA	NA	NA	NA	NA	NA	NA
Day29_cold_Rep1_A24_IMG_3950.JPG	Day29	cold	Rep1	A24	3950	[b'rep1_day29_cold']	rep1	day29	cold	11	seed	39122	0.302307485256552	5	43137.0948542666	NA	NA	NA	NA	NA	NA	NA	NA	NA	NA
Day29_cold_Rep1_A24_IMG_3950.JPG	Day29	cold	Rep1	A24	3950	[b'rep1_day29_cold']	rep1	day29	cold	12	seed	56879	0.439521176164496	5	43137.0948542666	NA	NA	NA	NA	NA	NA	NA	NA	NA	NA
Day29_cold_Rep1_A24_IMG_3950.JPG	Day29	cold	Rep1	A24	3950	[b'rep1_day29_cold']	rep1	day29	cold	13	seed	51667	0.399246481282917	5	43137.0948542666	NA	NA	NA	NA	NA	NA	NA	NA	NA	NA
Day29_cold_Rep1_A24_IMG_3950.JPG	Day29	cold	Rep1	A24	3950	[b'rep1_day29_cold']	rep1	day29	cold	14	seed	38608	0.298335652338453	5	43137.0948542666	NA	NA	NA	NA	NA	NA	NA	NA	NA	NA
Day29_cold_Rep1_A24_IMG_3950.JPG	Day29	cold	Rep1	A24	3950	[b'rep1_day29_cold']	rep1	day29	cold	15	seed	36420	0.281428316881642	5	43137.0948542666	NA	NA	NA	NA	NA	NA	NA	NA	NA	NA
Day29_cold_Rep1_A24_IMG_3950.JPG	Day29	cold	Rep1	A24	3950	[b'rep1_day29_cold']	rep1	day29	cold	16	seed	83176	0.642726021003501	5	43137.0948542666	NA	NA	NA	NA	NA	NA	NA	NA	NA	NA
Day29_cold_Rep1_A24_IMG_3950.JPG	Day29	cold	Rep1	A24	3950	[b'rep1_day29_cold']	rep1	day29	cold	17	seedling	5922	0.0457610788735059	5	43137.0948542666	NA	NA	NA	NA	NA	NA	NA	NA	NA	NA
Day01_cold_Rep1_A21_IMG_0391.JPG	Day01	cold	Rep1	A21	391	[b'rep1_day1_cold']	rep1	day1	cold	1	qrcode	1223529	9.47804154929577	NA	43030.303030303	NA	NA	NA	NA	NA	NA	NA	NA	NA	NA
Day01_cold_Rep1_A21_IMG_0391.JPG	Day01	cold	Rep1	A21	391	[b'rep1_day1_cold']	rep1	day1	cold	2	ruler	129690	NA	NA	43030.303030303	NA	NA	NA	NA	NA	0.968945614940641	0.944891370653653	0.95	0.913847308901506	0.0229546167946739
Day01_cold_Rep1_A21_IMG_0391.JPG	Day01	cold	Rep1	A21	391	[b'rep1_day1_cold']	rep1	day1	cold	3	ruler	129606	NA	NA	43030.303030303	NA	NA	NA	NA	NA	0.968945614940641	0.944891370653653	0.95	0.913847308901506	0.0229546167946739
Day01_cold_Rep1_A21_IMG_0391.JPG	Day01	cold	Rep1	A21	391	[b'rep1_day1_cold']	rep1	day1	cold	4	ruler	124200	NA	NA	43030.303030303	NA	NA	NA	NA	NA	0.968945614940641	0.944891370653653	0.95	0.913847308901506	0.0229546167946739
Day01_cold_Rep1_A21_IMG_0391.JPG	Day01	cold	Rep1	A21	391	[b'rep1_day1_cold']	rep1	day1	cold	5	ruler	119700	NA	NA	43030.303030303	NA	NA	NA	NA	NA	0.968945614940641	0.944891370653653	0.95	0.913847308901506	0.0229546167946739
Day01_cold_Rep1_A21_IMG_0391.JPG	Day01	cold	Rep1	A21	391	[b'rep1_day1_cold']	rep1	day1	cold	6	ruler	126522	NA	NA	43030.303030303	NA	NA	NA	NA	NA	0.968945614940641	0.944891370653653	0.95	0.913847308901506	0.0229546167946739
Day01_cold_Rep1_A21_IMG_0391.JPG	Day01	cold	Rep1	A21	391	[b'rep1_day1_cold']	rep1	day1	cold	7	seed	7089	0.0549147887323944	5	43030.303030303	NA	NA	NA	NA	NA	NA	NA	NA	NA	NA
Day01_cold_Rep1_A21_IMG_0391.JPG	Day01	cold	Rep1	A21	391	[b'rep1_day1_cold']	rep1	day1	cold	8	seed	3645	0.0282359154929577	5	43030.303030303	NA	NA	NA	NA	NA	NA	NA	NA	NA	NA
Day01_cold_Rep1_A21_IMG_0391.JPG	Day01	cold	Rep1	A21	391	[b'rep1_day1_cold']	rep1	day1	cold	9	seed	4596	0.0356028169014085	5	43030.303030303	NA	NA	NA	NA	NA	NA	NA	NA	NA	NA
Day01_cold_Rep1_A21_IMG_0391.JPG	Day01	cold	Rep1	A21	391	[b'rep1_day1_cold']	rep1	day1	cold	10	seed	5232	0.0405295774647887	5	43030.303030303	NA	NA	NA	NA	NA	NA	NA	NA	NA	NA
Day01_cold_Rep1_A21_IMG_0391.JPG	Day01	cold	Rep1	A21	391	[b'rep1_day1_cold']	rep1	day1	cold	11	seed	4899	0.03795	5	43030.303030303	NA	NA	NA	NA	NA	NA	NA	NA	NA	NA
Day01_cold_Rep1_A21_IMG_0391.JPG	Day01	cold	Rep1	A21	391	[b'rep1_day1_cold']	rep1	day1	cold	12	seed	7191	0.0557049295774648	5	43030.303030303	NA	NA	NA	NA	NA	NA	NA	NA	NA	NA
Day01_cold_Rep1_A21_IMG_0391.JPG	Day01	cold	Rep1	A21	391	[b'rep1_day1_cold']	rep1	day1	cold	13	seed	3888	0.0301183098591549	5	43030.303030303	NA	NA	NA	NA	NA	NA	NA	NA	NA	NA
Day01_cold_Rep1_A21_IMG_0391.JPG	Day01	cold	Rep1	A21	391	[b'rep1_day1_cold']	rep1	day1	cold	14	seed	5520	0.0427605633802817	5	43030.303030303	NA	NA	NA	NA	NA	NA	NA	NA	NA	NA
Day01_cold_Rep1_A21_IMG_0391.JPG	Day01	cold	Rep1	A21	391	[b'rep1_day1_cold']	rep1	day1	cold	15	seed	3426	0.0265394366197183	5	43030.303030303	NA	NA	NA	NA	NA	NA	NA	NA	NA	NA
Day07_RT_Rep1_A18_IMG_1072.JPG	Day07	RT	Rep1	A18	1072	[b'rep1_day7_RT']	rep1	day7	RT	1	qrcode	1055640	9.46088354867912	NA	37193.1435567799	NA	NA	NA	NA	NA	NA	NA	NA	NA	NA
Day07_RT_Rep1_A18_IMG_1072.JPG	Day07	RT	Rep1	A18	1072	[b'rep1_day7_RT']	rep1	day7	RT	2	ruler	112413	NA	NA	37193.1435567799	NA	NA	NA	NA	NA	0.984278350515464	0.948636044691531	0.95	0.924284827548982	0.0224253570733861
Day07_RT_Rep1_A18_IMG_1072.JPG	Day07	RT	Rep1	A18	1072	[b'rep1_day7_RT']	rep1	day7	RT	3	ruler	107628	NA	NA	37193.1435567799	NA	NA	NA	NA	NA	0.984278350515464	0.948636044691531	0.95	0.924284827548982	0.0224253570733861
Day07_RT_Rep1_A18_IMG_1072.JPG	Day07	RT	Rep1	A18	1072	[b'rep1_day7_RT']	rep1	day7	RT	4	ruler	109359	NA	NA	37193.1435567799	NA	NA	NA	NA	NA	0.984278350515464	0.948636044691531	0.95	0.924284827548982	0.0224253570733861
Day07_RT_Rep1_A18_IMG_1072.JPG	Day07	RT	Rep1	A18	1072	[b'rep1_day7_RT']	rep1	day7	RT	5	ruler	109563	NA	NA	37193.1435567799	NA	NA	NA	NA	NA	0.984278350515464	0.948636044691531	0.95	0.924284827548982	0.0224253570733861
Day07_RT_Rep1_A18_IMG_1072.JPG	Day07	RT	Rep1	A18	1072	[b'rep1_day7_RT']	rep1	day7	RT	6	ruler	105108	NA	NA	37193.1435567799	NA	NA	NA	NA	NA	0.984278350515464	0.948636044691531	0.95	0.924284827548982	0.0224253570733861
Day07_RT_Rep1_A18_IMG_1072.JPG	Day07	RT	Rep1	A18	1072	[b'rep1_day7_RT']	rep1	day7	RT	7	seed	41664	0.373402156201136	5	37193.1435567799	NA	NA	NA	NA	NA	NA	NA	NA	NA	NA
Day07_RT_Rep1_A18_IMG_1072.JPG	Day07	RT	Rep1	A18	1072	[b'rep1_day7_RT']	rep1	day7	RT	8	seed	42567	0.381495045675253	5	37193.1435567799	NA	NA	NA	NA	NA	NA	NA	NA	NA	NA
Day07_RT_Rep1_A18_IMG_1072.JPG	Day07	RT	Rep1	A18	1072	[b'rep1_day7_RT']	rep1	day7	RT	9	seed	24726	0.221599983540449	5	37193.1435567799	NA	NA	NA	NA	NA	NA	NA	NA	NA	NA
Day07_RT_Rep1_A18_IMG_1072.JPG	Day07	RT	Rep1	A18	1072	[b'rep1_day7_RT']	rep1	day7	RT	10	seed	60042	0.53810993333882	5	37193.1435567799	NA	NA	NA	NA	NA	NA	NA	NA	NA	NA
Day07_RT_Rep1_A18_IMG_1072.JPG	Day07	RT	Rep1	A18	1072	[b'rep1_day7_RT']	rep1	day7	RT	11	seed	55191	0.494634178256934	5	37193.1435567799	NA	NA	NA	NA	NA	NA	NA	NA	NA	NA
Day07_RT_Rep1_A18_IMG_1072.JPG	Day07	RT	Rep1	A18	1072	[b'rep1_day7_RT']	rep1	day7	RT	12	seed	32340	0.289838367212575	5	37193.1435567799	NA	NA	NA	NA	NA	NA	NA	NA	NA	NA
Day07_RT_Rep1_A18_IMG_1072.JPG	Day07	RT	Rep1	A18	1072	[b'rep1_day7_RT']	rep1	day7	RT	13	seed	3900	0.034952678791869	5	37193.1435567799	NA	NA	NA	NA	NA	NA	NA	NA	NA	NA
Day07_RT_Rep1_A18_IMG_1072.JPG	Day07	RT	Rep1	A18	1072	[b'rep1_day7_RT']	rep1	day7	RT	14	seed	7668	0.0687223438400132	5	37193.1435567799	NA	NA	NA	NA	NA	NA	NA	NA	NA	NA
Day07_RT_Rep1_A18_IMG_1072.JPG	Day07	RT	Rep1	A18	1072	[b'rep1_day7_RT']	rep1	day7	RT	15	seedling	12057	0.108057550818863	5	37193.1435567799	NA	NA	NA	NA	NA	NA	NA	NA	NA	NA
Day01_cold_Rep2_A11_IMG_1946.JPG	Day01	cold	Rep2	A11	1946	[b'rep2_day1_cold']	rep2	day1	cold	1	qrcode	1231282	9.63565835628907	NA	42594.6332006938	NA	NA	NA	NA	NA	NA	NA	NA	NA	NA
Day01_cold_Rep2_A11_IMG_1946.JPG	Day01	cold	Rep2	A11	1946	[b'rep2_day1_cold']	rep2	day1	cold	2	ruler	134192	NA	NA	42594.6332006938	NA	NA	NA	NA	NA	1.01985294117647	0.970055854072398	0.95	0.938178733031674	0.0338812650169586
Day01_cold_Rep2_A11_IMG_1946.JPG	Day01	cold	Rep2	A11	1946	[b'rep2_day1_cold']	rep2	day1	cold	3	ruler	124900	NA	NA	42594.6332006938	NA	NA	NA	NA	NA	1.01985294117647	0.970055854072398	0.95	0.938178733031674	0.0338812650169586
Day01_cold_Rep2_A11_IMG_1946.JPG	Day01	cold	Rep2	A11	1946	[b'rep2_day1_cold']	rep2	day1	cold	4	ruler	125241	NA	NA	42594.6332006938	NA	NA	NA	NA	NA	1.01985294117647	0.970055854072398	0.95	0.938178733031674	0.0338812650169586
Day01_cold_Rep2_A11_IMG_1946.JPG	Day01	cold	Rep2	A11	1946	[b'rep2_day1_cold']	rep2	day1	cold	5	ruler	133143	NA	NA	42594.6332006938	NA	NA	NA	NA	NA	1.01985294117647	0.970055854072398	0.95	0.938178733031674	0.0338812650169586
Day01_cold_Rep2_A11_IMG_1946.JPG	Day01	cold	Rep2	A11	1946	[b'rep2_day1_cold']	rep2	day1	cold	6	ruler	121658	NA	NA	42594.6332006938	NA	NA	NA	NA	NA	1.01985294117647	0.970055854072398	0.95	0.938178733031674	0.0338812650169586
Day01_cold_Rep2_A11_IMG_1946.JPG	Day01	cold	Rep2	A11	1946	[b'rep2_day1_cold']	rep2	day1	cold	7	seed	6096	0.0477055405178815	5	42594.6332006938	NA	NA	NA	NA	NA	NA	NA	NA	NA	NA
Day01_cold_Rep2_A11_IMG_1946.JPG	Day01	cold	Rep2	A11	1946	[b'rep2_day1_cold']	rep2	day1	cold	8	seed	5190	0.0406154454212279	5	42594.6332006938	NA	NA	NA	NA	NA	NA	NA	NA	NA	NA
Day01_cold_Rep2_A11_IMG_1946.JPG	Day01	cold	Rep2	A11	1946	[b'rep2_day1_cold']	rep2	day1	cold	9	seed	6678	0.0522601049177186	5	42594.6332006938	NA	NA	NA	NA	NA	NA	NA	NA	NA	NA
Day01_cold_Rep2_A11_IMG_1946.JPG	Day01	cold	Rep2	A11	1946	[b'rep2_day1_cold']	rep2	day1	cold	10	seed	5172	0.0404745826047381	5	42594.6332006938	NA	NA	NA	NA	NA	NA	NA	NA	NA	NA
Day01_cold_Rep2_A11_IMG_1946.JPG	Day01	cold	Rep2	A11	1946	[b'rep2_day1_cold']	rep2	day1	cold	11	seed	4242	0.0331966704194313	5	42594.6332006938	NA	NA	NA	NA	NA	NA	NA	NA	NA	NA
Day01_cold_Rep2_A11_IMG_1946.JPG	Day01	cold	Rep2	A11	1946	[b'rep2_day1_cold']	rep2	day1	cold	12	seed	4566	0.0357322011162479	5	42594.6332006938	NA	NA	NA	NA	NA	NA	NA	NA	NA	NA
Day01_cold_Rep2_A11_IMG_1946.JPG	Day01	cold	Rep2	A11	1946	[b'rep2_day1_cold']	rep2	day1	cold	13	seed	6207	0.048574194552902	5	42594.6332006938	NA	NA	NA	NA	NA	NA	NA	NA	NA	NA
Day01_cold_Rep2_A11_IMG_1946.JPG	Day01	cold	Rep2	A11	1946	[b'rep2_day1_cold']	rep2	day1	cold	14	seed	5780	0.0452326155172827	5	42594.6332006938	NA	NA	NA	NA	NA	NA	NA	NA	NA	NA
Day01_cold_Rep2_A11_IMG_1946.JPG	Day01	cold	Rep2	A11	1946	[b'rep2_day1_cold']	rep2	day1	cold	15	seed	5265	0.0412023738232687	5	42594.6332006938	NA	NA	NA	NA	NA	NA	NA	NA	NA	NA
Day01_cold_Rep2_A11_IMG_1946.JPG	Day01	cold	Rep2	A11	1946	[b'rep2_day1_cold']	rep2	day1	cold	16	seed	4476	0.0350278870337988	5	42594.6332006938	NA	NA	NA	NA	NA	NA	NA	NA	NA	NA
Day10_cold_Rep1_A27_IMG_1417.JPG	Day10	cold	Rep1	A27	1417	[b'rep1_day10_cold']	rep1	day10	cold	1	qrcode	1076879	8.94039259914954	NA	40150.3247967894	NA	NA	NA	NA	NA	NA	NA	NA	NA	NA
Day10_cold_Rep1_A27_IMG_1417.JPG	Day10	cold	Rep1	A27	1417	[b'rep1_day10_cold']	rep1	day10	cold	2	ruler	124169	NA	NA	40150.3247967894	NA	NA	NA	NA	NA	0.99740134280056	0.950022943534753	0.95	0.908586919770082	0.0285488976074959
Day10_cold_Rep1_A27_IMG_1417.JPG	Day10	cold	Rep1	A27	1417	[b'rep1_day10_cold']	rep1	day10	cold	3	ruler	116238	NA	NA	40150.3247967894	NA	NA	NA	NA	NA	0.99740134280056	0.950022943534753	0.95	0.908586919770082	0.0285488976074959
Day10_cold_Rep1_A27_IMG_1417.JPG	Day10	cold	Rep1	A27	1417	[b'rep1_day10_cold']	rep1	day10	cold	4	ruler	122304	NA	NA	40150.3247967894	NA	NA	NA	NA	NA	0.99740134280056	0.950022943534753	0.95	0.908586919770082	0.0285488976074959
Day10_cold_Rep1_A27_IMG_1417.JPG	Day10	cold	Rep1	A27	1417	[b'rep1_day10_cold']	rep1	day10	cold	5	ruler	117663	NA	NA	40150.3247967894	NA	NA	NA	NA	NA	0.99740134280056	0.950022943534753	0.95	0.908586919770082	0.0285488976074959
Day10_cold_Rep1_A27_IMG_1417.JPG	Day10	cold	Rep1	A27	1417	[b'rep1_day10_cold']	rep1	day10	cold	6	ruler	118054	NA	NA	40150.3247967894	NA	NA	NA	NA	NA	0.99740134280056	0.950022943534753	0.95	0.908586919770082	0.0285488976074959
Day10_cold_Rep1_A27_IMG_1417.JPG	Day10	cold	Rep1	A27	1417	[b'rep1_day10_cold']	rep1	day10	cold	7	seed	41676	0.345999691666525	5	40150.3247967894	NA	NA	NA	NA	NA	NA	NA	NA	NA	NA
Day10_cold_Rep1_A27_IMG_1417.JPG	Day10	cold	Rep1	A27	1417	[b'rep1_day10_cold']	rep1	day10	cold	8	seed	39972	0.331852857167059	5	40150.3247967894	NA	NA	NA	NA	NA	NA	NA	NA	NA	NA
Day10_cold_Rep1_A27_IMG_1417.JPG	Day10	cold	Rep1	A27	1417	[b'rep1_day10_cold']	rep1	day10	cold	9	seed	42220	0.350516051976214	5	40150.3247967894	NA	NA	NA	NA	NA	NA	NA	NA	NA	NA
Day10_cold_Rep1_A27_IMG_1417.JPG	Day10	cold	Rep1	A27	1417	[b'rep1_day10_cold']	rep1	day10	cold	10	seed	33739	0.280105662662849	5	40150.3247967894	NA	NA	NA	NA	NA	NA	NA	NA	NA	NA
Day10_cold_Rep1_A27_IMG_1417.JPG	Day10	cold	Rep1	A27	1417	[b'rep1_day10_cold']	rep1	day10	cold	11	seed	31629	0.262588162196961	5	40150.3247967894	NA	NA	NA	NA	NA	NA	NA	NA	NA	NA
Day10_cold_Rep1_A27_IMG_1417.JPG	Day10	cold	Rep1	A27	1417	[b'rep1_day10_cold']	rep1	day10	cold	12	seed	33307	0.276519141240449	5	40150.3247967894	NA	NA	NA	NA	NA	NA	NA	NA	NA	NA
Day10_cold_Rep1_A27_IMG_1417.JPG	Day10	cold	Rep1	A27	1417	[b'rep1_day10_cold']	rep1	day10	cold	13	seed	32168	0.267063011842038	5	40150.3247967894	NA	NA	NA	NA	NA	NA	NA	NA	NA	NA
Day10_cold_Rep1_A27_IMG_1417.JPG	Day10	cold	Rep1	A27	1417	[b'rep1_day10_cold']	rep1	day10	cold	14	seedling	12928	0.107329974418486	5	40150.3247967894	NA	NA	NA	NA	NA	NA	NA	NA	NA	NA
Day10_cold_Rep1_A27_IMG_1417.JPG	Day10	cold	Rep1	A27	1417	[b'rep1_day10_cold']	rep1	day10	cold	15	seedling	7017	0.058256066715232	5	40150.3247967894	NA	NA	NA	NA	NA	NA	NA	NA	NA	NA
Day53_cold_Rep3_A24_IMG_7522.JPG	Day53	cold	Rep3	A24	7522	[b'rep3_day53_cold']	rep3	day53	cold	1	qrcode	1179683	10.8213515681595	NA	36338.1287623712	NA	NA	NA	NA	NA	NA	NA	NA	NA	NA
Day53_cold_Rep3_A24_IMG_7522.JPG	Day53	cold	Rep3	A24	7522	[b'rep3_day53_cold']	rep3	day53	cold	2	ruler	106845	NA	NA	36338.1287623712	NA	NA	NA	NA	NA	0.987715736040609	0.949284263959391	0.95	0.904086294416244	0.0277644854921168
Day53_cold_Rep3_A24_IMG_7522.JPG	Day53	cold	Rep3	A24	7522	[b'rep3_day53_cold']	rep3	day53	cold	3	ruler	111246	NA	NA	36338.1287623712	NA	NA	NA	NA	NA	0.987715736040609	0.949284263959391	0.95	0.904086294416244	0.0277644854921168
Day53_cold_Rep3_A24_IMG_7522.JPG	Day53	cold	Rep3	A24	7522	[b'rep3_day53_cold']	rep3	day53	cold	4	ruler	105960	NA	NA	36338.1287623712	NA	NA	NA	NA	NA	0.987715736040609	0.949284263959391	0.95	0.904086294416244	0.0277644854921168
Day53_cold_Rep3_A24_IMG_7522.JPG	Day53	cold	Rep3	A24	7522	[b'rep3_day53_cold']	rep3	day53	cold	5	ruler	108901	NA	NA	36338.1287623712	NA	NA	NA	NA	NA	0.987715736040609	0.949284263959391	0.95	0.904086294416244	0.0277644854921168
Day53_cold_Rep3_A24_IMG_7522.JPG	Day53	cold	Rep3	A24	7522	[b'rep3_day53_cold']	rep3	day53	cold	6	ruler	105561	NA	NA	36338.1287623712	NA	NA	NA	NA	NA	0.987715736040609	0.949284263959391	0.95	0.904086294416244	0.0277644854921168
Day53_cold_Rep3_A24_IMG_7522.JPG	Day53	cold	Rep3	A24	7522	[b'rep3_day53_cold']	rep3	day53	cold	7	seed	45869	0.420760979924189	5	36338.1287623712	NA	NA	NA	NA	NA	NA	NA	NA	NA	NA
Day53_cold_Rep3_A24_IMG_7522.JPG	Day53	cold	Rep3	A24	7522	[b'rep3_day53_cold']	rep3	day53	cold	8	seed	47217	0.43312632037063	5	36338.1287623712	NA	NA	NA	NA	NA	NA	NA	NA	NA	NA
Day53_cold_Rep3_A24_IMG_7522.JPG	Day53	cold	Rep3	A24	7522	[b'rep3_day53_cold']	rep3	day53	cold	9	seed	45768	0.419834496700828	5	36338.1287623712	NA	NA	NA	NA	NA	NA	NA	NA	NA	NA
Day53_cold_Rep3_A24_IMG_7522.JPG	Day53	cold	Rep3	A24	7522	[b'rep3_day53_cold']	rep3	day53	cold	10	seed	69097	0.633833775094763	5	36338.1287623712	NA	NA	NA	NA	NA	NA	NA	NA	NA	NA
Day53_cold_Rep3_A24_IMG_7522.JPG	Day53	cold	Rep3	A24	7522	[b'rep3_day53_cold']	rep3	day53	cold	11	seed	27045	0.248086522532641	5	36338.1287623712	NA	NA	NA	NA	NA	NA	NA	NA	NA	NA
Day53_cold_Rep3_A24_IMG_7522.JPG	Day53	cold	Rep3	A24	7522	[b'rep3_day53_cold']	rep3	day53	cold	12	seed	42892	0.393452657588095	5	36338.1287623712	NA	NA	NA	NA	NA	NA	NA	NA	NA	NA
Day53_cold_Rep3_A24_IMG_7522.JPG	Day53	cold	Rep3	A24	7522	[b'rep3_day53_cold']	rep3	day53	cold	13	seed	39260	0.360135953951986	5	36338.1287623712	NA	NA	NA	NA	NA	NA	NA	NA	NA	NA
Day53_cold_Rep3_A24_IMG_7522.JPG	Day53	cold	Rep3	A24	7522	[b'rep3_day53_cold']	rep3	day53	cold	14	seedling	7602	0.0697339154850484	5	36338.1287623712	NA	NA	NA	NA	NA	NA	NA	NA	NA	NA
Day53_cold_Rep3_A24_IMG_7522.JPG	Day53	cold	Rep3	A24	7522	[b'rep3_day53_cold']	rep3	day53	cold	15	seedling	16444	0.150842476484627	5	36338.1287623712	NA	NA	NA	NA	NA	NA	NA	NA	NA	NA
Day10_cold_Rep3_A56_IMG_6123.JPG	Day10	cold	Rep3	A56	6123	[b'rep3_day10_cold']	rep3	day10	cold	1	qrcode	1332473	10.2056577420212	NA	43520.7291772948	NA	NA	NA	NA	NA	NA	NA	NA	NA	NA
Day10_cold_Rep3_A56_IMG_6123.JPG	Day10	cold	Rep3	A56	6123	[b'rep3_day10_cold']	rep3	day10	cold	2	ruler	124647	NA	NA	43520.7291772948	NA	NA	NA	NA	NA	0.989568694526627	0.958827200443787	0.95	0.927163461538462	0.0234119914355168
Day10_cold_Rep3_A56_IMG_6123.JPG	Day10	cold	Rep3	A56	6123	[b'rep3_day10_cold']	rep3	day10	cold	3	ruler	129395	NA	NA	43520.7291772948	NA	NA	NA	NA	NA	0.989568694526627	0.958827200443787	0.95	0.927163461538462	0.0234119914355168
Day10_cold_Rep3_A56_IMG_6123.JPG	Day10	cold	Rep3	A56	6123	[b'rep3_day10_cold']	rep3	day10	cold	4	ruler	132599	NA	NA	43520.7291772948	NA	NA	NA	NA	NA	0.989568694526627	0.958827200443787	0.95	0.927163461538462	0.0234119914355168
Day10_cold_Rep3_A56_IMG_6123.JPG	Day10	cold	Rep3	A56	6123	[b'rep3_day10_cold']	rep3	day10	cold	5	ruler	127964	NA	NA	43520.7291772948	NA	NA	NA	NA	NA	0.989568694526627	0.958827200443787	0.95	0.927163461538462	0.0234119914355168
Day10_cold_Rep3_A56_IMG_6123.JPG	Day10	cold	Rep3	A56	6123	[b'rep3_day10_cold']	rep3	day10	cold	6	ruler	123804	NA	NA	43520.7291772948	NA	NA	NA	NA	NA	0.989568694526627	0.958827200443787	0.95	0.927163461538462	0.0234119914355168
Day10_cold_Rep3_A56_IMG_6123.JPG	Day10	cold	Rep3	A56	6123	[b'rep3_day10_cold']	rep3	day10	cold	7	seed	7375	0.0564864922947079	5	43520.7291772948	NA	NA	NA	NA	NA	NA	NA	NA	NA	NA
Day10_cold_Rep3_A56_IMG_6123.JPG	Day10	cold	Rep3	A56	6123	[b'rep3_day10_cold']	rep3	day10	cold	8	seed	55627	0.426057506017317	5	43520.7291772948	NA	NA	NA	NA	NA	NA	NA	NA	NA	NA
Day10_cold_Rep3_A56_IMG_6123.JPG	Day10	cold	Rep3	A56	6123	[b'rep3_day10_cold']	rep3	day10	cold	9	seed	32303	0.247414665843518	5	43520.7291772948	NA	NA	NA	NA	NA	NA	NA	NA	NA	NA
Day10_cold_Rep3_A56_IMG_6123.JPG	Day10	cold	Rep3	A56	6123	[b'rep3_day10_cold']	rep3	day10	cold	10	seed	49446	0.378716081085305	5	43520.7291772948	NA	NA	NA	NA	NA	NA	NA	NA	NA	NA
Day10_cold_Rep3_A56_IMG_6123.JPG	Day10	cold	Rep3	A56	6123	[b'rep3_day10_cold']	rep3	day10	cold	11	seed	28226	0.216188166984464	5	43520.7291772948	NA	NA	NA	NA	NA	NA	NA	NA	NA	NA
Day10_cold_Rep3_A56_IMG_6123.JPG	Day10	cold	Rep3	A56	6123	[b'rep3_day10_cold']	rep3	day10	cold	12	seed	51596	0.395183329686474	5	43520.7291772948	NA	NA	NA	NA	NA	NA	NA	NA	NA	NA
Day10_cold_Rep3_A56_IMG_6123.JPG	Day10	cold	Rep3	A56	6123	[b'rep3_day10_cold']	rep3	day10	cold	13	seed	25919	0.19851842627614	5	43520.7291772948	NA	NA	NA	NA	NA	NA	NA	NA	NA	NA
Day10_cold_Rep3_A56_IMG_6123.JPG	Day10	cold	Rep3	A56	6123	[b'rep3_day10_cold']	rep3	day10	cold	14	seed	19230	0.147286135163015	5	43520.7291772948	NA	NA	NA	NA	NA	NA	NA	NA	NA	NA
Day10_cold_Rep3_A56_IMG_6123.JPG	Day10	cold	Rep3	A56	6123	[b'rep3_day10_cold']	rep3	day10	cold	15	seedling	19817	0.151782076990404	5	43520.7291772948	NA	NA	NA	NA	NA	NA	NA	NA	NA	NA
Day13_cold_Rep1_A47_IMG_1584.JPG	Day13	cold	Rep1	A47	1584	[b'rep1_day13_cold']	rep1	day13	cold	1	qrcode	963157	7.57598272674012	NA	42377.6485392647	NA	NA	NA	NA	NA	NA	NA	NA	NA	NA
Day13_cold_Rep1_A47_IMG_1584.JPG	Day13	cold	Rep1	A47	1584	[b'rep1_day13_cold']	rep1	day13	cold	2	ruler	127589	NA	NA	42377.6485392647	NA	NA	NA	NA	NA	0.971953966926793	0.952903660349312	0.95	0.93365036231884	0.0125617293573357
Day13_cold_Rep1_A47_IMG_1584.JPG	Day13	cold	Rep1	A47	1584	[b'rep1_day13_cold']	rep1	day13	cold	3	ruler	127623	NA	NA	42377.6485392647	NA	NA	NA	NA	NA	0.971953966926793	0.952903660349312	0.95	0.93365036231884	0.0125617293573357
Day13_cold_Rep1_A47_IMG_1584.JPG	Day13	cold	Rep1	A47	1584	[b'rep1_day13_cold']	rep1	day13	cold	4	ruler	124603	NA	NA	42377.6485392647	NA	NA	NA	NA	NA	0.971953966926793	0.952903660349312	0.95	0.93365036231884	0.0125617293573357
Day13_cold_Rep1_A47_IMG_1584.JPG	Day13	cold	Rep1	A47	1584	[b'rep1_day13_cold']	rep1	day13	cold	5	ruler	123762	NA	NA	42377.6485392647	NA	NA	NA	NA	NA	0.971953966926793	0.952903660349312	0.95	0.93365036231884	0.0125617293573357
Day13_cold_Rep1_A47_IMG_1584.JPG	Day13	cold	Rep1	A47	1584	[b'rep1_day13_cold']	rep1	day13	cold	6	ruler	119676	NA	NA	42377.6485392647	NA	NA	NA	NA	NA	0.971953966926793	0.952903660349312	0.95	0.93365036231884	0.0125617293573357
Day13_cold_Rep1_A47_IMG_1584.JPG	Day13	cold	Rep1	A47	1584	[b'rep1_day13_cold']	rep1	day13	cold	7	seed	37731	0.296783810181135	5	42377.6485392647	NA	NA	NA	NA	NA	NA	NA	NA	NA	NA
Day13_cold_Rep1_A47_IMG_1584.JPG	Day13	cold	Rep1	A47	1584	[b'rep1_day13_cold']	rep1	day13	cold	8	seed	69068	0.543273812026998	5	42377.6485392647	NA	NA	NA	NA	NA	NA	NA	NA	NA	NA
Day13_cold_Rep1_A47_IMG_1584.JPG	Day13	cold	Rep1	A47	1584	[b'rep1_day13_cold']	rep1	day13	cold	9	seedling	8523	0.0670400576230107	5	42377.6485392647	NA	NA	NA	NA	NA	NA	NA	NA	NA	NA
Day13_cold_Rep1_A47_IMG_1584.JPG	Day13	cold	Rep1	A47	1584	[b'rep1_day13_cold']	rep1	day13	cold	10	seedling	18789	0.147790172788777	5	42377.6485392647	NA	NA	NA	NA	NA	NA	NA	NA	NA	NA
Day13_cold_Rep1_A47_IMG_1584.JPG	Day13	cold	Rep1	A47	1584	[b'rep1_day13_cold']	rep1	day13	cold	11	seedling	20926	0.164599348330297	5	42377.6485392647	NA	NA	NA	NA	NA	NA	NA	NA	NA	NA
Day13_cold_Rep1_A47_IMG_1584.JPG	Day13	cold	Rep1	A47	1584	[b'rep1_day13_cold']	rep1	day13	cold	12	seedling	15993	0.125797447091964	5	42377.6485392647	NA	NA	NA	NA	NA	NA	NA	NA	NA	NA
Day13_cold_Rep1_A47_IMG_1584.JPG	Day13	cold	Rep1	A47	1584	[b'rep1_day13_cold']	rep1	day13	cold	13	seedling	17661	0.138917571005513	5	42377.6485392647	NA	NA	NA	NA	NA	NA	NA	NA	NA	NA
Day11_cold_Rep3_A18_IMG_6187.JPG	Day11	cold	Rep3	A18	6187	[b'rep3_day11_cold']	rep3	day11	cold	1	qrcode	1368512	10.0834369122976	NA	45239.6014012176	NA	NA	NA	NA	NA	NA	NA	NA	NA	NA
Day11_cold_Rep3_A18_IMG_6187.JPG	Day11	cold	Rep3	A18	6187	[b'rep3_day11_cold']	rep3	day11	cold	2	ruler	136486	NA	NA	45239.6014012176	NA	NA	NA	NA	NA	0.991609190352765	0.951598427272328	0.95	0.918553134472609	0.0252558316068489
Day11_cold_Rep3_A18_IMG_6187.JPG	Day11	cold	Rep3	A18	6187	[b'rep3_day11_cold']	rep3	day11	cold	3	ruler	133018	NA	NA	45239.6014012176	NA	NA	NA	NA	NA	0.991609190352765	0.951598427272328	0.95	0.918553134472609	0.0252558316068489
Day11_cold_Rep3_A18_IMG_6187.JPG	Day11	cold	Rep3	A18	6187	[b'rep3_day11_cold']	rep3	day11	cold	4	ruler	138664	NA	NA	45239.6014012176	NA	NA	NA	NA	NA	0.991609190352765	0.951598427272328	0.95	0.918553134472609	0.0252558316068489
Day11_cold_Rep3_A18_IMG_6187.JPG	Day11	cold	Rep3	A18	6187	[b'rep3_day11_cold']	rep3	day11	cold	5	ruler	128373	NA	NA	45239.6014012176	NA	NA	NA	NA	NA	0.991609190352765	0.951598427272328	0.95	0.918553134472609	0.0252558316068489
Day11_cold_Rep3_A18_IMG_6187.JPG	Day11	cold	Rep3	A18	6187	[b'rep3_day11_cold']	rep3	day11	cold	6	ruler	131150	NA	NA	45239.6014012176	NA	NA	NA	NA	NA	0.991609190352765	0.951598427272328	0.95	0.918553134472609	0.0252558316068489
Day11_cold_Rep3_A18_IMG_6187.JPG	Day11	cold	Rep3	A18	6187	[b'rep3_day11_cold']	rep3	day11	cold	7	seed	6807	0.0501551722323295	5	45239.6014012176	NA	NA	NA	NA	NA	NA	NA	NA	NA	NA
Day11_cold_Rep3_A18_IMG_6187.JPG	Day11	cold	Rep3	A18	6187	[b'rep3_day11_cold']	rep3	day11	cold	8	seed	8738	0.0643831195778015	5	45239.6014012176	NA	NA	NA	NA	NA	NA	NA	NA	NA	NA
Day11_cold_Rep3_A18_IMG_6187.JPG	Day11	cold	Rep3	A18	6187	[b'rep3_day11_cold']	rep3	day11	cold	9	seed	5761	0.0424480604128765	5	45239.6014012176	NA	NA	NA	NA	NA	NA	NA	NA	NA	NA
Day11_cold_Rep3_A18_IMG_6187.JPG	Day11	cold	Rep3	A18	6187	[b'rep3_day11_cold']	rep3	day11	cold	10	seed	39226	0.289024061405223	5	45239.6014012176	NA	NA	NA	NA	NA	NA	NA	NA	NA	NA
Day11_cold_Rep3_A18_IMG_6187.JPG	Day11	cold	Rep3	A18	6187	[b'rep3_day11_cold']	rep3	day11	cold	11	seed	7444	0.054848700175916	5	45239.6014012176	NA	NA	NA	NA	NA	NA	NA	NA	NA	NA
Day11_cold_Rep3_A18_IMG_6187.JPG	Day11	cold	Rep3	A18	6187	[b'rep3_day11_cold']	rep3	day11	cold	12	seed	6852	0.0504867401404321	5	45239.6014012176	NA	NA	NA	NA	NA	NA	NA	NA	NA	NA
Day11_cold_Rep3_A18_IMG_6187.JPG	Day11	cold	Rep3	A18	6187	[b'rep3_day11_cold']	rep3	day11	cold	13	seed	7074	0.0521224751537386	5	45239.6014012176	NA	NA	NA	NA	NA	NA	NA	NA	NA	NA
Day11_cold_Rep3_A18_IMG_6187.JPG	Day11	cold	Rep3	A18	6187	[b'rep3_day11_cold']	rep3	day11	cold	14	seed	37346	0.275171891022268	5	45239.6014012176	NA	NA	NA	NA	NA	NA	NA	NA	NA	NA
Day11_cold_Rep3_A18_IMG_6187.JPG	Day11	cold	Rep3	A18	6187	[b'rep3_day11_cold']	rep3	day11	cold	15	seedling	13020	0.0959336480777038	5	45239.6014012176	NA	NA	NA	NA	NA	NA	NA	NA	NA	NA
Day19_cold_Rep3_A50_IMG_6573.JPG	Day19	cold	Rep3	A50	6573	[b'rep3_day19_cold']	rep3	day19	cold	1	qrcode	1170829	9.71478219891299	NA	40173.4516886032	NA	NA	NA	NA	NA	NA	NA	NA	NA	NA
Day19_cold_Rep3_A50_IMG_6573.JPG	Day19	cold	Rep3	A50	6573	[b'rep3_day19_cold']	rep3	day19	cold	2	ruler	117286	NA	NA	40173.4516886032	NA	NA	NA	NA	NA	0.987724637681159	0.946466183574879	0.95	0.904014492753623	0.02913803438536
Day19_cold_Rep3_A50_IMG_6573.JPG	Day19	cold	Rep3	A50	6573	[b'rep3_day19_cold']	rep3	day19	cold	3	ruler	121797	NA	NA	40173.4516886032	NA	NA	NA	NA	NA	0.987724637681159	0.946466183574879	0.95	0.904014492753623	0.02913803438536
Day19_cold_Rep3_A50_IMG_6573.JPG	Day19	cold	Rep3	A50	6573	[b'rep3_day19_cold']	rep3	day19	cold	4	ruler	126817	NA	NA	40173.4516886032	NA	NA	NA	NA	NA	0.987724637681159	0.946466183574879	0.95	0.904014492753623	0.02913803438536
Day19_cold_Rep3_A50_IMG_6573.JPG	Day19	cold	Rep3	A50	6573	[b'rep3_day19_cold']	rep3	day19	cold	5	ruler	117198	NA	NA	40173.4516886032	NA	NA	NA	NA	NA	0.987724637681159	0.946466183574879	0.95	0.904014492753623	0.02913803438536
Day19_cold_Rep3_A50_IMG_6573.JPG	Day19	cold	Rep3	A50	6573	[b'rep3_day19_cold']	rep3	day19	cold	6	ruler	118122	NA	NA	40173.4516886032	NA	NA	NA	NA	NA	0.987724637681159	0.946466183574879	0.95	0.904014492753623	0.02913803438536
Day19_cold_Rep3_A50_IMG_6573.JPG	Day19	cold	Rep3	A50	6573	[b'rep3_day19_cold']	rep3	day19	cold	7	seed	4134	0.0343012597145324	5	40173.4516886032	NA	NA	NA	NA	NA	NA	NA	NA	NA	NA
Day19_cold_Rep3_A50_IMG_6573.JPG	Day19	cold	Rep3	A50	6573	[b'rep3_day19_cold']	rep3	day19	cold	8	seed	45136	0.374509351348606	5	40173.4516886032	NA	NA	NA	NA	NA	NA	NA	NA	NA	NA
Day19_cold_Rep3_A50_IMG_6573.JPG	Day19	cold	Rep3	A50	6573	[b'rep3_day19_cold']	rep3	day19	cold	9	seed	24930	0.206853024838726	5	40173.4516886032	NA	NA	NA	NA	NA	NA	NA	NA	NA	NA
Day19_cold_Rep3_A50_IMG_6573.JPG	Day19	cold	Rep3	A50	6573	[b'rep3_day19_cold']	rep3	day19	cold	10	seed	34845	0.289121285619952	5	40173.4516886032	NA	NA	NA	NA	NA	NA	NA	NA	NA	NA
Day19_cold_Rep3_A50_IMG_6573.JPG	Day19	cold	Rep3	A50	6573	[b'rep3_day19_cold']	rep3	day19	cold	11	seed	38410	0.318701351145426	5	40173.4516886032	NA	NA	NA	NA	NA	NA	NA	NA	NA	NA
Day19_cold_Rep3_A50_IMG_6573.JPG	Day19	cold	Rep3	A50	6573	[b'rep3_day19_cold']	rep3	day19	cold	12	seedling	7407	0.0614584979935998	5	40173.4516886032	NA	NA	NA	NA	NA	NA	NA	NA	NA	NA
Day19_cold_Rep3_A50_IMG_6573.JPG	Day19	cold	Rep3	A50	6573	[b'rep3_day19_cold']	rep3	day19	cold	13	seedling	12922	0.10721840300706	5	40173.4516886032	NA	NA	NA	NA	NA	NA	NA	NA	NA	NA
Day19_cold_Rep3_A50_IMG_6573.JPG	Day19	cold	Rep3	A50	6573	[b'rep3_day19_cold']	rep3	day19	cold	14	seedling	21166	0.175621785950119	5	40173.4516886032	NA	NA	NA	NA	NA	NA	NA	NA	NA	NA
Day18_cold_Rep1_A12_IMG_2181.JPG	Day18	cold	Rep1	A12	2181	[b'rep1_day18_cold']	rep1	day18	cold	1	qrcode	1110362	8.6779404191187	NA	42650.7499234772	NA	NA	NA	NA	NA	NA	NA	NA	NA	NA
Day18_cold_Rep1_A12_IMG_2181.JPG	Day18	cold	Rep1	A12	2181	[b'rep1_day18_cold']	rep1	day18	cold	2	ruler	125406	NA	NA	42650.7499234772	NA	NA	NA	NA	NA	0.969141528638845	0.931816646617933	0.95	0.874664569260664	0.0346764316424698
Day18_cold_Rep1_A12_IMG_2181.JPG	Day18	cold	Rep1	A12	2181	[b'rep1_day18_cold']	rep1	day18	cold	3	ruler	129963	NA	NA	42650.7499234772	NA	NA	NA	NA	NA	0.969141528638845	0.931816646617933	0.95	0.874664569260664	0.0346764316424698
Day18_cold_Rep1_A12_IMG_2181.JPG	Day18	cold	Rep1	A12	2181	[b'rep1_day18_cold']	rep1	day18	cold	4	ruler	125838	NA	NA	42650.7499234772	NA	NA	NA	NA	NA	0.969141528638845	0.931816646617933	0.95	0.874664569260664	0.0346764316424698
Day18_cold_Rep1_A12_IMG_2181.JPG	Day18	cold	Rep1	A12	2181	[b'rep1_day18_cold']	rep1	day18	cold	5	ruler	118221	NA	NA	42650.7499234772	NA	NA	NA	NA	NA	0.969141528638845	0.931816646617933	0.95	0.874664569260664	0.0346764316424698
Day18_cold_Rep1_A12_IMG_2181.JPG	Day18	cold	Rep1	A12	2181	[b'rep1_day18_cold']	rep1	day18	cold	6	ruler	117426	NA	NA	42650.7499234772	NA	NA	NA	NA	NA	0.969141528638845	0.931816646617933	0.95	0.874664569260664	0.0346764316424698
Day18_cold_Rep1_A12_IMG_2181.JPG	Day18	cold	Rep1	A12	2181	[b'rep1_day18_cold']	rep1	day18	cold	7	seed	5316	0.0415467489593799	5	42650.7499234772	NA	NA	NA	NA	NA	NA	NA	NA	NA	NA
Day18_cold_Rep1_A12_IMG_2181.JPG	Day18	cold	Rep1	A12	2181	[b'rep1_day18_cold']	rep1	day18	cold	8	seed	5040	0.0393896942730013	5	42650.7499234772	NA	NA	NA	NA	NA	NA	NA	NA	NA	NA
Day18_cold_Rep1_A12_IMG_2181.JPG	Day18	cold	Rep1	A12	2181	[b'rep1_day18_cold']	rep1	day18	cold	9	seed	5538	0.0432817712071193	5	42650.7499234772	NA	NA	NA	NA	NA	NA	NA	NA	NA	NA
Day18_cold_Rep1_A12_IMG_2181.JPG	Day18	cold	Rep1	A12	2181	[b'rep1_day18_cold']	rep1	day18	cold	10	seed	7719	0.0603271924788288	5	42650.7499234772	NA	NA	NA	NA	NA	NA	NA	NA	NA	NA
Day18_cold_Rep1_A12_IMG_2181.JPG	Day18	cold	Rep1	A12	2181	[b'rep1_day18_cold']	rep1	day18	cold	11	seed	30234	0.236291273144826	5	42650.7499234772	NA	NA	NA	NA	NA	NA	NA	NA	NA	NA
Day18_cold_Rep1_A12_IMG_2181.JPG	Day18	cold	Rep1	A12	2181	[b'rep1_day18_cold']	rep1	day18	cold	12	seed	38406	0.300158848858906	5	42650.7499234772	NA	NA	NA	NA	NA	NA	NA	NA	NA	NA
Day18_cold_Rep1_A12_IMG_2181.JPG	Day18	cold	Rep1	A12	2181	[b'rep1_day18_cold']	rep1	day18	cold	13	seedling	15090	0.117934620353093	5	42650.7499234772	NA	NA	NA	NA	NA	NA	NA	NA	NA	NA
Day18_cold_Rep1_A12_IMG_2181.JPG	Day18	cold	Rep1	A12	2181	[b'rep1_day18_cold']	rep1	day18	cold	14	seedling	12519	0.0978411870245443	5	42650.7499234772	NA	NA	NA	NA	NA	NA	NA	NA	NA	NA
Day09_RT_Rep3_A30_IMG_6005.JPG	Day09	RT	Rep3	A30	6005	[b'rep3_day9_RT']	rep3	day9	RT	1	qrcode	1191480	9.88604715423753	NA	40173.7917899534	NA	NA	NA	NA	NA	NA	NA	NA	NA	NA
Day09_RT_Rep3_A30_IMG_6005.JPG	Day09	RT	Rep3	A30	6005	[b'rep3_day9_RT']	rep3	day9	RT	2	ruler	111644	NA	NA	40173.7917899534	NA	NA	NA	NA	NA	1.02289603960396	0.968130430389978	0.95	0.917031218427965	0.038759416129695
Day09_RT_Rep3_A30_IMG_6005.JPG	Day09	RT	Rep3	A30	6005	[b'rep3_day9_RT']	rep3	day9	RT	3	ruler	125920	NA	NA	40173.7917899534	NA	NA	NA	NA	NA	1.02289603960396	0.968130430389978	0.95	0.917031218427965	0.038759416129695
Day09_RT_Rep3_A30_IMG_6005.JPG	Day09	RT	Rep3	A30	6005	[b'rep3_day9_RT']	rep3	day9	RT	4	ruler	118123	NA	NA	40173.7917899534	NA	NA	NA	NA	NA	1.02289603960396	0.968130430389978	0.95	0.917031218427965	0.038759416129695
Day09_RT_Rep3_A30_IMG_6005.JPG	Day09	RT	Rep3	A30	6005	[b'rep3_day9_RT']	rep3	day9	RT	5	ruler	121694	NA	NA	40173.7917899534	NA	NA	NA	NA	NA	1.02289603960396	0.968130430389978	0.95	0.917031218427965	0.038759416129695
Day09_RT_Rep3_A30_IMG_6005.JPG	Day09	RT	Rep3	A30	6005	[b'rep3_day9_RT']	rep3	day9	RT	6	ruler	112861	NA	NA	40173.7917899534	NA	NA	NA	NA	NA	1.02289603960396	0.968130430389978	0.95	0.917031218427965	0.038759416129695
Day09_RT_Rep3_A30_IMG_6005.JPG	Day09	RT	Rep3	A30	6005	[b'rep3_day9_RT']	rep3	day9	RT	7	seed	6393	0.0530445323941993	5	40173.7917899534	NA	NA	NA	NA	NA	NA	NA	NA	NA	NA
Day09_RT_Rep3_A30_IMG_6005.JPG	Day09	RT	Rep3	A30	6005	[b'rep3_day9_RT']	rep3	day9	RT	8	seed	6215	0.0515676159596353	5	40173.7917899534	NA	NA	NA	NA	NA	NA	NA	NA	NA	NA
Day09_RT_Rep3_A30_IMG_6005.JPG	Day09	RT	Rep3	A30	6005	[b'rep3_day9_RT']	rep3	day9	RT	9	seed	6559	0.0544218814286803	5	40173.7917899534	NA	NA	NA	NA	NA	NA	NA	NA	NA	NA
Day09_RT_Rep3_A30_IMG_6005.JPG	Day09	RT	Rep3	A30	6005	[b'rep3_day9_RT']	rep3	day9	RT	10	seed	5394	0.0447555463372925	5	40173.7917899534	NA	NA	NA	NA	NA	NA	NA	NA	NA	NA
Day09_RT_Rep3_A30_IMG_6005.JPG	Day09	RT	Rep3	A30	6005	[b'rep3_day9_RT']	rep3	day9	RT	11	seed	12651	0.104968931537465	5	40173.7917899534	NA	NA	NA	NA	NA	NA	NA	NA	NA	NA
Day09_RT_Rep3_A30_IMG_6005.JPG	Day09	RT	Rep3	A30	6005	[b'rep3_day9_RT']	rep3	day9	RT	12	seed	12102	0.10041372298367	5	40173.7917899534	NA	NA	NA	NA	NA	NA	NA	NA	NA	NA
Day09_RT_Rep3_A30_IMG_6005.JPG	Day09	RT	Rep3	A30	6005	[b'rep3_day9_RT']	rep3	day9	RT	13	seedling	9840	0.0816452680680308	5	40173.7917899534	NA	NA	NA	NA	NA	NA	NA	NA	NA	NA
Day09_RT_Rep3_A30_IMG_6005.JPG	Day09	RT	Rep3	A30	6005	[b'rep3_day9_RT']	rep3	day9	RT	14	seedling	18177	0.15081971927567	5	40173.7917899534	NA	NA	NA	NA	NA	NA	NA	NA	NA	NA
Day02_cold_Rep3_A29_IMG_5157.JPG	Day02	cold	Rep3	A29	5157	[b'rep3_day2_cold']	rep3	day2	cold	1	qrcode	1054556	9.23152111538839	NA	38078.0872700065	NA	NA	NA	NA	NA	NA	NA	NA	NA	NA
Day02_cold_Rep3_A29_IMG_5157.JPG	Day02	cold	Rep3	A29	5157	[b'rep3_day2_cold']	rep3	day2	cold	2	ruler	113689	NA	NA	38078.0872700065	NA	NA	NA	NA	NA	0.959448329448329	0.942087024087024	0.95	0.897517482517483	0.022607059115735
Day02_cold_Rep3_A29_IMG_5157.JPG	Day02	cold	Rep3	A29	5157	[b'rep3_day2_cold']	rep3	day2	cold	3	ruler	111279	NA	NA	38078.0872700065	NA	NA	NA	NA	NA	0.959448329448329	0.942087024087024	0.95	0.897517482517483	0.022607059115735
Day02_cold_Rep3_A29_IMG_5157.JPG	Day02	cold	Rep3	A29	5157	[b'rep3_day2_cold']	rep3	day2	cold	4	ruler	113963	NA	NA	38078.0872700065	NA	NA	NA	NA	NA	0.959448329448329	0.942087024087024	0.95	0.897517482517483	0.022607059115735
Day02_cold_Rep3_A29_IMG_5157.JPG	Day02	cold	Rep3	A29	5157	[b'rep3_day2_cold']	rep3	day2	cold	5	ruler	111961	NA	NA	38078.0872700065	NA	NA	NA	NA	NA	0.959448329448329	0.942087024087024	0.95	0.897517482517483	0.022607059115735
Day02_cold_Rep3_A29_IMG_5157.JPG	Day02	cold	Rep3	A29	5157	[b'rep3_day2_cold']	rep3	day2	cold	6	ruler	108084	NA	NA	38078.0872700065	NA	NA	NA	NA	NA	0.959448329448329	0.942087024087024	0.95	0.897517482517483	0.022607059115735
Day02_cold_Rep3_A29_IMG_5157.JPG	Day02	cold	Rep3	A29	5157	[b'rep3_day2_cold']	rep3	day2	cold	7	seed	7718	0.0675629174444673	5	38078.0872700065	NA	NA	NA	NA	NA	NA	NA	NA	NA	NA
Day02_cold_Rep3_A29_IMG_5157.JPG	Day02	cold	Rep3	A29	5157	[b'rep3_day2_cold']	rep3	day2	cold	8	seed	6201	0.0542831887889533	5	38078.0872700065	NA	NA	NA	NA	NA	NA	NA	NA	NA	NA
Day02_cold_Rep3_A29_IMG_5157.JPG	Day02	cold	Rep3	A29	5157	[b'rep3_day2_cold']	rep3	day2	cold	9	seed	6507	0.0569618947669278	5	38078.0872700065	NA	NA	NA	NA	NA	NA	NA	NA	NA	NA
Day02_cold_Rep3_A29_IMG_5157.JPG	Day02	cold	Rep3	A29	5157	[b'rep3_day2_cold']	rep3	day2	cold	10	seed	5423	0.0474726226096587	5	38078.0872700065	NA	NA	NA	NA	NA	NA	NA	NA	NA	NA
Day02_cold_Rep3_A29_IMG_5157.JPG	Day02	cold	Rep3	A29	5157	[b'rep3_day2_cold']	rep3	day2	cold	11	seed	7860	0.0688059770813051	5	38078.0872700065	NA	NA	NA	NA	NA	NA	NA	NA	NA	NA
Day02_cold_Rep3_A29_IMG_5157.JPG	Day02	cold	Rep3	A29	5157	[b'rep3_day2_cold']	rep3	day2	cold	12	seed	5145	0.04503902698261	5	38078.0872700065	NA	NA	NA	NA	NA	NA	NA	NA	NA	NA
Day02_cold_Rep3_A29_IMG_5157.JPG	Day02	cold	Rep3	A29	5157	[b'rep3_day2_cold']	rep3	day2	cold	13	seed	7906	0.0692086583721117	5	38078.0872700065	NA	NA	NA	NA	NA	NA	NA	NA	NA	NA
Day02_cold_Rep3_A29_IMG_5157.JPG	Day02	cold	Rep3	A29	5157	[b'rep3_day2_cold']	rep3	day2	cold	14	seedling	11064	0.0968536043800966	5	38078.0872700065	NA	NA	NA	NA	NA	NA	NA	NA	NA	NA
Day02_cold_Rep3_A29_IMG_5157.JPG	Day02	cold	Rep3	A29	5157	[b'rep3_day2_cold']	rep3	day2	cold	15	seedling	6570	0.0575133930565107	5	38078.0872700065	NA	NA	NA	NA	NA	NA	NA	NA	NA	NA
Day12_cold_Rep1_A23_IMG_1549.JPG	Day12	cold	Rep1	A23	1549	[b'rep1_day12_cold']	rep1	day12	cold	1	qrcode	1104302	8.95513350212227	NA	41104.9892868075	NA	NA	NA	NA	NA	NA	NA	NA	NA	NA
Day12_cold_Rep1_A23_IMG_1549.JPG	Day12	cold	Rep1	A23	1549	[b'rep1_day12_cold']	rep1	day12	cold	2	ruler	126600	NA	NA	41104.9892868075	NA	NA	NA	NA	NA	0.973104338353699	0.937280240598655	0.95	0.890878090366581	0.0304743454398747
Day12_cold_Rep1_A23_IMG_1549.JPG	Day12	cold	Rep1	A23	1549	[b'rep1_day12_cold']	rep1	day12	cold	3	ruler	124929	NA	NA	41104.9892868075	NA	NA	NA	NA	NA	0.973104338353699	0.937280240598655	0.95	0.890878090366581	0.0304743454398747
Day12_cold_Rep1_A23_IMG_1549.JPG	Day12	cold	Rep1	A23	1549	[b'rep1_day12_cold']	rep1	day12	cold	4	ruler	120861	NA	NA	41104.9892868075	NA	NA	NA	NA	NA	0.973104338353699	0.937280240598655	0.95	0.890878090366581	0.0304743454398747
Day12_cold_Rep1_A23_IMG_1549.JPG	Day12	cold	Rep1	A23	1549	[b'rep1_day12_cold']	rep1	day12	cold	5	ruler	120826	NA	NA	41104.9892868075	NA	NA	NA	NA	NA	0.973104338353699	0.937280240598655	0.95	0.890878090366581	0.0304743454398747
Day12_cold_Rep1_A23_IMG_1549.JPG	Day12	cold	Rep1	A23	1549	[b'rep1_day12_cold']	rep1	day12	cold	6	ruler	114321	NA	NA	41104.9892868075	NA	NA	NA	NA	NA	0.973104338353699	0.937280240598655	0.95	0.890878090366581	0.0304743454398747
Day12_cold_Rep1_A23_IMG_1549.JPG	Day12	cold	Rep1	A23	1549	[b'rep1_day12_cold']	rep1	day12	cold	7	seed	5399	0.0437821952490878	5	41104.9892868075	NA	NA	NA	NA	NA	NA	NA	NA	NA	NA
Day12_cold_Rep1_A23_IMG_1549.JPG	Day12	cold	Rep1	A23	1549	[b'rep1_day12_cold']	rep1	day12	cold	8	seed	6147	0.0498479633628714	5	41104.9892868075	NA	NA	NA	NA	NA	NA	NA	NA	NA	NA
Day12_cold_Rep1_A23_IMG_1549.JPG	Day12	cold	Rep1	A23	1549	[b'rep1_day12_cold']	rep1	day12	cold	9	seed	8351	0.0677208950778167	5	41104.9892868075	NA	NA	NA	NA	NA	NA	NA	NA	NA	NA
Day12_cold_Rep1_A23_IMG_1549.JPG	Day12	cold	Rep1	A23	1549	[b'rep1_day12_cold']	rep1	day12	cold	10	seed	3687	0.0298990468389307	5	41104.9892868075	NA	NA	NA	NA	NA	NA	NA	NA	NA	NA
Day12_cold_Rep1_A23_IMG_1549.JPG	Day12	cold	Rep1	A23	1549	[b'rep1_day12_cold']	rep1	day12	cold	11	seed	6882	0.0558083103730732	5	41104.9892868075	NA	NA	NA	NA	NA	NA	NA	NA	NA	NA
Day12_cold_Rep1_A23_IMG_1549.JPG	Day12	cold	Rep1	A23	1549	[b'rep1_day12_cold']	rep1	day12	cold	12	seed	7032	0.057024707722094	5	41104.9892868075	NA	NA	NA	NA	NA	NA	NA	NA	NA	NA
Day12_cold_Rep1_A23_IMG_1549.JPG	Day12	cold	Rep1	A23	1549	[b'rep1_day12_cold']	rep1	day12	cold	13	seedling	6547	0.0530916896269268	5	41104.9892868075	NA	NA	NA	NA	NA	NA	NA	NA	NA	NA
Day12_cold_Rep1_A23_IMG_1549.JPG	Day12	cold	Rep1	A23	1549	[b'rep1_day12_cold']	rep1	day12	cold	14	seedling	6100	0.0494668255268449	5	41104.9892868075	NA	NA	NA	NA	NA	NA	NA	NA	NA	NA
Day12_cold_Rep1_A23_IMG_1549.JPG	Day12	cold	Rep1	A23	1549	[b'rep1_day12_cold']	rep1	day12	cold	15	seedling	9880	0.0801200387221684	5	41104.9892868075	NA	NA	NA	NA	NA	NA	NA	NA	NA	NA
Day13_cold_Rep3_A21_IMG_6260.JPG	Day13	cold	Rep3	A21	6260	[b'rep3_day13_cold']	rep3	day13	cold	1	qrcode	1195979	9.7417745098691	NA	40922.694963099	NA	NA	NA	NA	NA	NA	NA	NA	NA	NA
Day13_cold_Rep3_A21_IMG_6260.JPG	Day13	cold	Rep3	A21	6260	[b'rep3_day13_cold']	rep3	day13	cold	2	ruler	121230	NA	NA	40922.694963099	NA	NA	NA	NA	NA	0.963855887182459	0.944168598473872	0.95	0.908363517820922	0.0205394578009403
Day13_cold_Rep3_A21_IMG_6260.JPG	Day13	cold	Rep3	A21	6260	[b'rep3_day13_cold']	rep3	day13	cold	3	ruler	114664	NA	NA	40922.694963099	NA	NA	NA	NA	NA	0.963855887182459	0.944168598473872	0.95	0.908363517820922	0.0205394578009403
Day13_cold_Rep3_A21_IMG_6260.JPG	Day13	cold	Rep3	A21	6260	[b'rep3_day13_cold']	rep3	day13	cold	4	ruler	123643	NA	NA	40922.694963099	NA	NA	NA	NA	NA	0.963855887182459	0.944168598473872	0.95	0.908363517820922	0.0205394578009403
Day13_cold_Rep3_A21_IMG_6260.JPG	Day13	cold	Rep3	A21	6260	[b'rep3_day13_cold']	rep3	day13	cold	5	ruler	120325	NA	NA	40922.694963099	NA	NA	NA	NA	NA	0.963855887182459	0.944168598473872	0.95	0.908363517820922	0.0205394578009403
Day13_cold_Rep3_A21_IMG_6260.JPG	Day13	cold	Rep3	A21	6260	[b'rep3_day13_cold']	rep3	day13	cold	6	ruler	114219	NA	NA	40922.694963099	NA	NA	NA	NA	NA	0.963855887182459	0.944168598473872	0.95	0.908363517820922	0.0205394578009403
Day13_cold_Rep3_A21_IMG_6260.JPG	Day13	cold	Rep3	A21	6260	[b'rep3_day13_cold']	rep3	day13	cold	7	seed	4488	0.0365567321836692	5	40922.694963099	NA	NA	NA	NA	NA	NA	NA	NA	NA	NA
Day13_cold_Rep3_A21_IMG_6260.JPG	Day13	cold	Rep3	A21	6260	[b'rep3_day13_cold']	rep3	day13	cold	8	seed	4730	0.0385279285269063	5	40922.694963099	NA	NA	NA	NA	NA	NA	NA	NA	NA	NA
Day13_cold_Rep3_A21_IMG_6260.JPG	Day13	cold	Rep3	A21	6260	[b'rep3_day13_cold']	rep3	day13	cold	9	seed	29888	0.243450893829213	5	40922.694963099	NA	NA	NA	NA	NA	NA	NA	NA	NA	NA
Day13_cold_Rep3_A21_IMG_6260.JPG	Day13	cold	Rep3	A21	6260	[b'rep3_day13_cold']	rep3	day13	cold	10	seedling	15407	0.125496785372948	5	40922.694963099	NA	NA	NA	NA	NA	NA	NA	NA	NA	NA
Day13_cold_Rep3_A21_IMG_6260.JPG	Day13	cold	Rep3	A21	6260	[b'rep3_day13_cold']	rep3	day13	cold	11	seedling	9370	0.0763227675046748	5	40922.694963099	NA	NA	NA	NA	NA	NA	NA	NA	NA	NA
Day13_cold_Rep3_A21_IMG_6260.JPG	Day13	cold	Rep3	A21	6260	[b'rep3_day13_cold']	rep3	day13	cold	12	seedling	14298	0.116463493039684	5	40922.694963099	NA	NA	NA	NA	NA	NA	NA	NA	NA	NA
Day13_cold_Rep3_A21_IMG_6260.JPG	Day13	cold	Rep3	A21	6260	[b'rep3_day13_cold']	rep3	day13	cold	13	seedling	7853	0.0639661358819863	5	40922.694963099	NA	NA	NA	NA	NA	NA	NA	NA	NA	NA
Day13_cold_Rep3_A21_IMG_6260.JPG	Day13	cold	Rep3	A21	6260	[b'rep3_day13_cold']	rep3	day13	cold	14	seedling	8048	0.0655544965717847	5	40922.694963099	NA	NA	NA	NA	NA	NA	NA	NA	NA	NA
Day16_cold_Rep1_A35_IMG_1736.JPG	Day16	cold	Rep1	A35	1736	[b'rep1_day16_cold']	rep1	day16	cold	1	qrcode	1200991	9.08144334452031	NA	44082.2365064789	NA	NA	NA	NA	NA	NA	NA	NA	NA	NA
Day16_cold_Rep1_A35_IMG_1736.JPG	Day16	cold	Rep1	A35	1736	[b'rep1_day16_cold']	rep1	day16	cold	2	ruler	135062	NA	NA	44082.2365064789	NA	NA	NA	NA	NA	0.995802952971199	0.948385207801677	0.95	0.904586675173168	0.0368475680690727
Day16_cold_Rep1_A35_IMG_1736.JPG	Day16	cold	Rep1	A35	1736	[b'rep1_day16_cold']	rep1	day16	cold	3	ruler	122867	NA	NA	44082.2365064789	NA	NA	NA	NA	NA	0.995802952971199	0.948385207801677	0.95	0.904586675173168	0.0368475680690727
Day16_cold_Rep1_A35_IMG_1736.JPG	Day16	cold	Rep1	A35	1736	[b'rep1_day16_cold']	rep1	day16	cold	4	ruler	130523	NA	NA	44082.2365064789	NA	NA	NA	NA	NA	0.995802952971199	0.948385207801677	0.95	0.904586675173168	0.0368475680690727
Day16_cold_Rep1_A35_IMG_1736.JPG	Day16	cold	Rep1	A35	1736	[b'rep1_day16_cold']	rep1	day16	cold	5	ruler	129615	NA	NA	44082.2365064789	NA	NA	NA	NA	NA	0.995802952971199	0.948385207801677	0.95	0.904586675173168	0.0368475680690727
Day16_cold_Rep1_A35_IMG_1736.JPG	Day16	cold	Rep1	A35	1736	[b'rep1_day16_cold']	rep1	day16	cold	6	ruler	125635	NA	NA	44082.2365064789	NA	NA	NA	NA	NA	0.995802952971199	0.948385207801677	0.95	0.904586675173168	0.0368475680690727
Day16_cold_Rep1_A35_IMG_1736.JPG	Day16	cold	Rep1	A35	1736	[b'rep1_day16_cold']	rep1	day16	cold	7	seed	53781	0.40667174401111	5	44082.2365064789	NA	NA	NA	NA	NA	NA	NA	NA	NA	NA
Day16_cold_Rep1_A35_IMG_1736.JPG	Day16	cold	Rep1	A35	1736	[b'rep1_day16_cold']	rep1	day16	cold	8	seed	50728	0.383586103460248	5	44082.2365064789	NA	NA	NA	NA	NA	NA	NA	NA	NA	NA
Day16_cold_Rep1_A35_IMG_1736.JPG	Day16	cold	Rep1	A35	1736	[b'rep1_day16_cold']	rep1	day16	cold	9	seed	32067	0.242478622844578	5	44082.2365064789	NA	NA	NA	NA	NA	NA	NA	NA	NA	NA
Day16_cold_Rep1_A35_IMG_1736.JPG	Day16	cold	Rep1	A35	1736	[b'rep1_day16_cold']	rep1	day16	cold	10	seed	38468	0.290880583265826	5	44082.2365064789	NA	NA	NA	NA	NA	NA	NA	NA	NA	NA
Day16_cold_Rep1_A35_IMG_1736.JPG	Day16	cold	Rep1	A35	1736	[b'rep1_day16_cold']	rep1	day16	cold	11	seed	43181	0.326518521004513	5	44082.2365064789	NA	NA	NA	NA	NA	NA	NA	NA	NA	NA
Day16_cold_Rep1_A35_IMG_1736.JPG	Day16	cold	Rep1	A35	1736	[b'rep1_day16_cold']	rep1	day16	cold	12	seedling	12365	0.093499490799676	5	44082.2365064789	NA	NA	NA	NA	NA	NA	NA	NA	NA	NA
Day16_cold_Rep1_A35_IMG_1736.JPG	Day16	cold	Rep1	A35	1736	[b'rep1_day16_cold']	rep1	day16	cold	13	seedling	16581	0.125379301006828	5	44082.2365064789	NA	NA	NA	NA	NA	NA	NA	NA	NA	NA
Day14_cold_Rep2_A02_IMG_3874.JPG	Day14	cold	Rep2	A02	3874	[b'rep2_day15_cold']	rep2	day15	cold	1	qrcode	1354085	9.98366602598341	NA	45210.01258375	NA	NA	NA	NA	NA	NA	NA	NA	NA	NA
Day14_cold_Rep2_A02_IMG_3874.JPG	Day14	cold	Rep2	A02	3874	[b'rep2_day15_cold']	rep2	day15	cold	2	ruler	140561	NA	NA	45210.01258375	NA	NA	NA	NA	NA	1.00900024707441	0.95	0.95	0.909649378944768	0.0355688048026624
Day14_cold_Rep2_A02_IMG_3874.JPG	Day14	cold	Rep2	A02	3874	[b'rep2_day15_cold']	rep2	day15	cold	3	ruler	126710	NA	NA	45210.01258375	NA	NA	NA	NA	NA	1.00900024707441	0.95	0.95	0.909649378944768	0.0355688048026624
Day14_cold_Rep2_A02_IMG_3874.JPG	Day14	cold	Rep2	A02	3874	[b'rep2_day15_cold']	rep2	day15	cold	4	ruler	132931	NA	NA	45210.01258375	NA	NA	NA	NA	NA	1.00900024707441	0.95	0.95	0.909649378944768	0.0355688048026624
Day14_cold_Rep2_A02_IMG_3874.JPG	Day14	cold	Rep2	A02	3874	[b'rep2_day15_cold']	rep2	day15	cold	5	ruler	133984	NA	NA	45210.01258375	NA	NA	NA	NA	NA	1.00900024707441	0.95	0.95	0.909649378944768	0.0355688048026624
Day14_cold_Rep2_A02_IMG_3874.JPG	Day14	cold	Rep2	A02	3874	[b'rep2_day15_cold']	rep2	day15	cold	6	ruler	126815	NA	NA	45210.01258375	NA	NA	NA	NA	NA	1.00900024707441	0.95	0.95	0.909649378944768	0.0355688048026624
Day14_cold_Rep2_A02_IMG_3874.JPG	Day14	cold	Rep2	A02	3874	[b'rep2_day15_cold']	rep2	day15	cold	7	seed	44535	0.328356466888837	5	45210.01258375	NA	NA	NA	NA	NA	NA	NA	NA	NA	NA
Day14_cold_Rep2_A02_IMG_3874.JPG	Day14	cold	Rep2	A02	3874	[b'rep2_day15_cold']	rep2	day15	cold	8	seed	55948	0.412504493308559	5	45210.01258375	NA	NA	NA	NA	NA	NA	NA	NA	NA	NA
Day14_cold_Rep2_A02_IMG_3874.JPG	Day14	cold	Rep2	A02	3874	[b'rep2_day15_cold']	rep2	day15	cold	9	seed	58224	0.429285436805561	5	45210.01258375	NA	NA	NA	NA	NA	NA	NA	NA	NA	NA
Day14_cold_Rep2_A02_IMG_3874.JPG	Day14	cold	Rep2	A02	3874	[b'rep2_day15_cold']	rep2	day15	cold	10	seed	25474	0.187819751600454	5	45210.01258375	NA	NA	NA	NA	NA	NA	NA	NA	NA	NA
Day14_cold_Rep2_A02_IMG_3874.JPG	Day14	cold	Rep2	A02	3874	[b'rep2_day15_cold']	rep2	day15	cold	11	seed	25577	0.188579170396672	5	45210.01258375	NA	NA	NA	NA	NA	NA	NA	NA	NA	NA
Day14_cold_Rep2_A02_IMG_3874.JPG	Day14	cold	Rep2	A02	3874	[b'rep2_day15_cold']	rep2	day15	cold	12	seedling	9499	0.0700361082065132	5	45210.01258375	NA	NA	NA	NA	NA	NA	NA	NA	NA	NA
Day14_cold_Rep2_A02_IMG_3874.JPG	Day14	cold	Rep2	A02	3874	[b'rep2_day15_cold']	rep2	day15	cold	13	seedling	13443	0.0991152124034273	5	45210.01258375	NA	NA	NA	NA	NA	NA	NA	NA	NA	NA
Day05_RT_Rep3_A40_IMG_5520.JPG	Day05	RT	Rep3	A40	5520	[b'rep3_day5_RT']	rep3	day5	RT	1	qrcode	1156359	9.33880022000841	NA	41274.3597592082	NA	NA	NA	NA	NA	NA	NA	NA	NA	NA
Day05_RT_Rep3_A40_IMG_5520.JPG	Day05	RT	Rep3	A40	5520	[b'rep3_day5_RT']	rep3	day5	RT	2	ruler	123672	NA	NA	41274.3597592082	NA	NA	NA	NA	NA	1.01187996878506	0.959503243427791	0.95	0.917241379310345	0.0310049885799134
Day05_RT_Rep3_A40_IMG_5520.JPG	Day05	RT	Rep3	A40	5520	[b'rep3_day5_RT']	rep3	day5	RT	3	ruler	114033	NA	NA	41274.3597592082	NA	NA	NA	NA	NA	1.01187996878506	0.959503243427791	0.95	0.917241379310345	0.0310049885799134
Day05_RT_Rep3_A40_IMG_5520.JPG	Day05	RT	Rep3	A40	5520	[b'rep3_day5_RT']	rep3	day5	RT	4	ruler	118221	NA	NA	41274.3597592082	NA	NA	NA	NA	NA	1.01187996878506	0.959503243427791	0.95	0.917241379310345	0.0310049885799134
Day05_RT_Rep3_A40_IMG_5520.JPG	Day05	RT	Rep3	A40	5520	[b'rep3_day5_RT']	rep3	day5	RT	5	ruler	121599	NA	NA	41274.3597592082	NA	NA	NA	NA	NA	1.01187996878506	0.959503243427791	0.95	0.917241379310345	0.0310049885799134
Day05_RT_Rep3_A40_IMG_5520.JPG	Day05	RT	Rep3	A40	5520	[b'rep3_day5_RT']	rep3	day5	RT	6	ruler	121359	NA	NA	41274.3597592082	NA	NA	NA	NA	NA	1.01187996878506	0.959503243427791	0.95	0.917241379310345	0.0310049885799134
Day05_RT_Rep3_A40_IMG_5520.JPG	Day05	RT	Rep3	A40	5520	[b'rep3_day5_RT']	rep3	day5	RT	7	seed	37398	0.30202770128297	5	41274.3597592082	NA	NA	NA	NA	NA	NA	NA	NA	NA	NA
Day05_RT_Rep3_A40_IMG_5520.JPG	Day05	RT	Rep3	A40	5520	[b'rep3_day5_RT']	rep3	day5	RT	8	seed	38991	0.314892831186809	5	41274.3597592082	NA	NA	NA	NA	NA	NA	NA	NA	NA	NA
Day05_RT_Rep3_A40_IMG_5520.JPG	Day05	RT	Rep3	A40	5520	[b'rep3_day5_RT']	rep3	day5	RT	9	seed	65837	0.531702170419994	5	41274.3597592082	NA	NA	NA	NA	NA	NA	NA	NA	NA	NA
Day05_RT_Rep3_A40_IMG_5520.JPG	Day05	RT	Rep3	A40	5520	[b'rep3_day5_RT']	rep3	day5	RT	10	seed	40224	0.32485058710108	5	41274.3597592082	NA	NA	NA	NA	NA	NA	NA	NA	NA	NA
Day05_RT_Rep3_A40_IMG_5520.JPG	Day05	RT	Rep3	A40	5520	[b'rep3_day5_RT']	rep3	day5	RT	11	seed	42186	0.340695775344227	5	41274.3597592082	NA	NA	NA	NA	NA	NA	NA	NA	NA	NA
Day05_RT_Rep3_A40_IMG_5520.JPG	Day05	RT	Rep3	A40	5520	[b'rep3_day5_RT']	rep3	day5	RT	12	seed	87826	0.709286188910588	5	41274.3597592082	NA	NA	NA	NA	NA	NA	NA	NA	NA	NA
Day05_RT_Rep3_A40_IMG_5520.JPG	Day05	RT	Rep3	A40	5520	[b'rep3_day5_RT']	rep3	day5	RT	13	seed	93565	0.75563457592762	5	41274.3597592082	NA	NA	NA	NA	NA	NA	NA	NA	NA	NA
Day05_RT_Rep3_A40_IMG_5520.JPG	Day05	RT	Rep3	A40	5520	[b'rep3_day5_RT']	rep3	day5	RT	14	seed	4005	0.0323445356339456	5	41274.3597592082	NA	NA	NA	NA	NA	NA	NA	NA	NA	NA
Day05_RT_Rep3_A40_IMG_5520.JPG	Day05	RT	Rep3	A40	5520	[b'rep3_day5_RT']	rep3	day5	RT	15	seedling	11445	0.0924302647516871	5	41274.3597592082	NA	NA	NA	NA	NA	NA	NA	NA	NA	NA
Day07_cold_Rep2_A23_IMG_2938.JPG	Day07	cold	Rep2	A23	2938	[b'rep2_day7_cold']	rep2	day7	cold	1	qrcode	1274854	10.0871437195747	NA	42128.0141482162	NA	NA	NA	NA	NA	NA	NA	NA	NA	NA
Day07_cold_Rep2_A23_IMG_2938.JPG	Day07	cold	Rep2	A23	2938	[b'rep2_day7_cold']	rep2	day7	cold	2	ruler	132843	NA	NA	42128.0141482162	NA	NA	NA	NA	NA	1.02169940612152	0.971968935587026	0.95	0.935678391959799	0.0337209612036651
Day07_cold_Rep2_A23_IMG_2938.JPG	Day07	cold	Rep2	A23	2938	[b'rep2_day7_cold']	rep2	day7	cold	3	ruler	130632	NA	NA	42128.0141482162	NA	NA	NA	NA	NA	1.02169940612152	0.971968935587026	0.95	0.935678391959799	0.0337209612036651
Day07_cold_Rep2_A23_IMG_2938.JPG	Day07	cold	Rep2	A23	2938	[b'rep2_day7_cold']	rep2	day7	cold	4	ruler	123869	NA	NA	42128.0141482162	NA	NA	NA	NA	NA	1.02169940612152	0.971968935587026	0.95	0.935678391959799	0.0337209612036651
Day07_cold_Rep2_A23_IMG_2938.JPG	Day07	cold	Rep2	A23	2938	[b'rep2_day7_cold']	rep2	day7	cold	5	ruler	121587	NA	NA	42128.0141482162	NA	NA	NA	NA	NA	1.02169940612152	0.971968935587026	0.95	0.935678391959799	0.0337209612036651
Day07_cold_Rep2_A23_IMG_2938.JPG	Day07	cold	Rep2	A23	2938	[b'rep2_day7_cold']	rep2	day7	cold	6	ruler	120363	NA	NA	42128.0141482162	NA	NA	NA	NA	NA	1.02169940612152	0.971968935587026	0.95	0.935678391959799	0.0337209612036651
Day07_cold_Rep2_A23_IMG_2938.JPG	Day07	cold	Rep2	A23	2938	[b'rep2_day7_cold']	rep2	day7	cold	7	seed	8154	0.0645176387958246	5	42128.0141482162	NA	NA	NA	NA	NA	NA	NA	NA	NA	NA
Day07_cold_Rep2_A23_IMG_2938.JPG	Day07	cold	Rep2	A23	2938	[b'rep2_day7_cold']	rep2	day7	cold	8	seed	8853	0.070048400326151	5	42128.0141482162	NA	NA	NA	NA	NA	NA	NA	NA	NA	NA
Day07_cold_Rep2_A23_IMG_2938.JPG	Day07	cold	Rep2	A23	2938	[b'rep2_day7_cold']	rep2	day7	cold	9	seed	6342	0.0501803857300858	5	42128.0141482162	NA	NA	NA	NA	NA	NA	NA	NA	NA	NA
Day07_cold_Rep2_A23_IMG_2938.JPG	Day07	cold	Rep2	A23	2938	[b'rep2_day7_cold']	rep2	day7	cold	10	seed	6660	0.0526965261687751	5	42128.0141482162	NA	NA	NA	NA	NA	NA	NA	NA	NA	NA
Day07_cold_Rep2_A23_IMG_2938.JPG	Day07	cold	Rep2	A23	2938	[b'rep2_day7_cold']	rep2	day7	cold	11	seed	8217	0.0650161194487725	5	42128.0141482162	NA	NA	NA	NA	NA	NA	NA	NA	NA	NA
Day07_cold_Rep2_A23_IMG_2938.JPG	Day07	cold	Rep2	A23	2938	[b'rep2_day7_cold']	rep2	day7	cold	12	seed	9504	0.075199367073279	5	42128.0141482162	NA	NA	NA	NA	NA	NA	NA	NA	NA	NA
Day07_cold_Rep2_A23_IMG_2938.JPG	Day07	cold	Rep2	A23	2938	[b'rep2_day7_cold']	rep2	day7	cold	13	seed	7134	0.0564469996528591	5	42128.0141482162	NA	NA	NA	NA	NA	NA	NA	NA	NA	NA
Day07_cold_Rep2_A23_IMG_2938.JPG	Day07	cold	Rep2	A23	2938	[b'rep2_day7_cold']	rep2	day7	cold	14	seed	8946	0.0707842527185979	5	42128.0141482162	NA	NA	NA	NA	NA	NA	NA	NA	NA	NA
Day07_cold_Rep2_A23_IMG_2938.JPG	Day07	cold	Rep2	A23	2938	[b'rep2_day7_cold']	rep2	day7	cold	15	seed	11124	0.0880174410062243	5	42128.0141482162	NA	NA	NA	NA	NA	NA	NA	NA	NA	NA
Day07_cold_Rep2_A23_IMG_2938.JPG	Day07	cold	Rep2	A23	2938	[b'rep2_day7_cold']	rep2	day7	cold	16	seed	10227	0.0809200259952046	5	42128.0141482162	NA	NA	NA	NA	NA	NA	NA	NA	NA	NA
Day43_cold_Rep3_A40_IMG_7331.JPG	Day43	cold	Rep3	A40	7331	[b'rep3_day43_cold']	rep3	day43	cold	1	qrcode	1275721	11.935566617028	NA	35627.9971431487	NA	NA	NA	NA	NA	NA	NA	NA	NA	NA
Day43_cold_Rep3_A40_IMG_7331.JPG	Day43	cold	Rep3	A40	7331	[b'rep3_day43_cold']	rep3	day43	cold	2	ruler	104757	NA	NA	35627.9971431487	NA	NA	NA	NA	NA	0.991304347826087	0.951572742474916	0.95	0.925455685618729	0.0224931208249652
Day43_cold_Rep3_A40_IMG_7331.JPG	Day43	cold	Rep3	A40	7331	[b'rep3_day43_cold']	rep3	day43	cold	3	ruler	104005	NA	NA	35627.9971431487	NA	NA	NA	NA	NA	0.991304347826087	0.951572742474916	0.95	0.925455685618729	0.0224931208249652
Day43_cold_Rep3_A40_IMG_7331.JPG	Day43	cold	Rep3	A40	7331	[b'rep3_day43_cold']	rep3	day43	cold	4	ruler	105742	NA	NA	35627.9971431487	NA	NA	NA	NA	NA	0.991304347826087	0.951572742474916	0.95	0.925455685618729	0.0224931208249652
Day43_cold_Rep3_A40_IMG_7331.JPG	Day43	cold	Rep3	A40	7331	[b'rep3_day43_cold']	rep3	day43	cold	5	ruler	103368	NA	NA	35627.9971431487	NA	NA	NA	NA	NA	0.991304347826087	0.951572742474916	0.95	0.925455685618729	0.0224931208249652
Day43_cold_Rep3_A40_IMG_7331.JPG	Day43	cold	Rep3	A40	7331	[b'rep3_day43_cold']	rep3	day43	cold	6	ruler	106020	NA	NA	35627.9971431487	NA	NA	NA	NA	NA	0.991304347826087	0.951572742474916	0.95	0.925455685618729	0.0224931208249652
Day43_cold_Rep3_A40_IMG_7331.JPG	Day43	cold	Rep3	A40	7331	[b'rep3_day43_cold']	rep3	day43	cold	7	seed	52592	0.49204749276898	5	35627.9971431487	NA	NA	NA	NA	NA	NA	NA	NA	NA	NA
Day43_cold_Rep3_A40_IMG_7331.JPG	Day43	cold	Rep3	A40	7331	[b'rep3_day43_cold']	rep3	day43	cold	8	seed	29756	0.278395291961396	5	35627.9971431487	NA	NA	NA	NA	NA	NA	NA	NA	NA	NA
Day43_cold_Rep3_A40_IMG_7331.JPG	Day43	cold	Rep3	A40	7331	[b'rep3_day43_cold']	rep3	day43	cold	9	seed	36493	0.341426246456084	5	35627.9971431487	NA	NA	NA	NA	NA	NA	NA	NA	NA	NA
Day43_cold_Rep3_A40_IMG_7331.JPG	Day43	cold	Rep3	A40	7331	[b'rep3_day43_cold']	rep3	day43	cold	10	seed	30390	0.284326956671153	5	35627.9971431487	NA	NA	NA	NA	NA	NA	NA	NA	NA	NA
Day43_cold_Rep3_A40_IMG_7331.JPG	Day43	cold	Rep3	A40	7331	[b'rep3_day43_cold']	rep3	day43	cold	11	seed	30015	0.28081847991065	5	35627.9971431487	NA	NA	NA	NA	NA	NA	NA	NA	NA	NA
Day43_cold_Rep3_A40_IMG_7331.JPG	Day43	cold	Rep3	A40	7331	[b'rep3_day43_cold']	rep3	day43	cold	12	seed	111641	1.0445062773848	5	35627.9971431487	NA	NA	NA	NA	NA	NA	NA	NA	NA	NA
Day43_cold_Rep3_A40_IMG_7331.JPG	Day43	cold	Rep3	A40	7331	[b'rep3_day43_cold']	rep3	day43	cold	13	seed	24122	0.225683937111601	5	35627.9971431487	NA	NA	NA	NA	NA	NA	NA	NA	NA	NA
Day43_cold_Rep3_A40_IMG_7331.JPG	Day43	cold	Rep3	A40	7331	[b'rep3_day43_cold']	rep3	day43	cold	14	seed	44631	0.41756487012801	5	35627.9971431487	NA	NA	NA	NA	NA	NA	NA	NA	NA	NA
Day43_cold_Rep3_A40_IMG_7331.JPG	Day43	cold	Rep3	A40	7331	[b'rep3_day43_cold']	rep3	day43	cold	15	seed	26605	0.248914731235144	5	35627.9971431487	NA	NA	NA	NA	NA	NA	NA	NA	NA	NA
Day23_cold_Rep1_A10_IMG_3185.JPG	Day23	cold	Rep1	A10	3185	[b'rep1_day23_cold']	rep1	day23	cold	1	qrcode	1094007	8.97719575267917	NA	40621.7052681699	NA	NA	NA	NA	NA	NA	NA	NA	NA	NA
Day23_cold_Rep1_A10_IMG_3185.JPG	Day23	cold	Rep1	A10	3185	[b'rep1_day23_cold']	rep1	day23	cold	2	ruler	125303	NA	NA	40621.7052681699	NA	NA	NA	NA	NA	1.0057069023813	0.95644713326571	0.95	0.926735255760035	0.0276181840633849
Day23_cold_Rep1_A10_IMG_3185.JPG	Day23	cold	Rep1	A10	3185	[b'rep1_day23_cold']	rep1	day23	cold	3	ruler	119440	NA	NA	40621.7052681699	NA	NA	NA	NA	NA	1.0057069023813	0.95644713326571	0.95	0.926735255760035	0.0276181840633849
Day23_cold_Rep1_A10_IMG_3185.JPG	Day23	cold	Rep1	A10	3185	[b'rep1_day23_cold']	rep1	day23	cold	4	ruler	119158	NA	NA	40621.7052681699	NA	NA	NA	NA	NA	1.0057069023813	0.95644713326571	0.95	0.926735255760035	0.0276181840633849
Day23_cold_Rep1_A10_IMG_3185.JPG	Day23	cold	Rep1	A10	3185	[b'rep1_day23_cold']	rep1	day23	cold	5	ruler	121688	NA	NA	40621.7052681699	NA	NA	NA	NA	NA	1.0057069023813	0.95644713326571	0.95	0.926735255760035	0.0276181840633849
Day23_cold_Rep1_A10_IMG_3185.JPG	Day23	cold	Rep1	A10	3185	[b'rep1_day23_cold']	rep1	day23	cold	6	ruler	118563	NA	NA	40621.7052681699	NA	NA	NA	NA	NA	1.0057069023813	0.95644713326571	0.95	0.926735255760035	0.0276181840633849
Day23_cold_Rep1_A10_IMG_3185.JPG	Day23	cold	Rep1	A10	3185	[b'rep1_day23_cold']	rep1	day23	cold	7	seed	41084	0.337126828533155	5	40621.7052681699	NA	NA	NA	NA	NA	NA	NA	NA	NA	NA
Day23_cold_Rep1_A10_IMG_3185.JPG	Day23	cold	Rep1	A10	3185	[b'rep1_day23_cold']	rep1	day23	cold	8	seed	86617	0.710761233255191	5	40621.7052681699	NA	NA	NA	NA	NA	NA	NA	NA	NA	NA
Day23_cold_Rep1_A10_IMG_3185.JPG	Day23	cold	Rep1	A10	3185	[b'rep1_day23_cold']	rep1	day23	cold	9	seed	80019	0.656619406396517	5	40621.7052681699	NA	NA	NA	NA	NA	NA	NA	NA	NA	NA
Day23_cold_Rep1_A10_IMG_3185.JPG	Day23	cold	Rep1	A10	3185	[b'rep1_day23_cold']	rep1	day23	cold	10	seed	42930	0.35227472371065	5	40621.7052681699	NA	NA	NA	NA	NA	NA	NA	NA	NA	NA
Day23_cold_Rep1_A10_IMG_3185.JPG	Day23	cold	Rep1	A10	3185	[b'rep1_day23_cold']	rep1	day23	cold	11	seed	35585	0.292003168955124	5	40621.7052681699	NA	NA	NA	NA	NA	NA	NA	NA	NA	NA
Day23_cold_Rep1_A10_IMG_3185.JPG	Day23	cold	Rep1	A10	3185	[b'rep1_day23_cold']	rep1	day23	cold	12	seed	38839	0.318704821667783	5	40621.7052681699	NA	NA	NA	NA	NA	NA	NA	NA	NA	NA
Day23_cold_Rep1_A10_IMG_3185.JPG	Day23	cold	Rep1	A10	3185	[b'rep1_day23_cold']	rep1	day23	cold	13	seed	51403	0.421802413764233	5	40621.7052681699	NA	NA	NA	NA	NA	NA	NA	NA	NA	NA
Day23_cold_Rep1_A10_IMG_3185.JPG	Day23	cold	Rep1	A10	3185	[b'rep1_day23_cold']	rep1	day23	cold	14	seedling	11662	0.0956959661754856	5	40621.7052681699	NA	NA	NA	NA	NA	NA	NA	NA	NA	NA
Day26_cold_Rep2_A58_IMG_4676.JPG	Day26	cold	Rep2	A58	4676	[b'rep2_day26_cold']	rep2	day26	cold	1	qrcode	1093603	10.2308029351125	NA	35631.0580553005	NA	NA	NA	NA	NA	NA	NA	NA	NA	NA
Day26_cold_Rep2_A58_IMG_4676.JPG	Day26	cold	Rep2	A58	4676	[b'rep2_day26_cold']	rep2	day26	cold	2	ruler	109281	NA	NA	35631.0580553005	NA	NA	NA	NA	NA	0.984536082474227	0.944953608247423	0.95	0.91090206185567	0.0268461080786619
Day26_cold_Rep2_A58_IMG_4676.JPG	Day26	cold	Rep2	A58	4676	[b'rep2_day26_cold']	rep2	day26	cold	3	ruler	104766	NA	NA	35631.0580553005	NA	NA	NA	NA	NA	0.984536082474227	0.944953608247423	0.95	0.91090206185567	0.0268461080786619
Day26_cold_Rep2_A58_IMG_4676.JPG	Day26	cold	Rep2	A58	4676	[b'rep2_day26_cold']	rep2	day26	cold	4	ruler	107530	NA	NA	35631.0580553005	NA	NA	NA	NA	NA	0.984536082474227	0.944953608247423	0.95	0.91090206185567	0.0268461080786619
Day26_cold_Rep2_A58_IMG_4676.JPG	Day26	cold	Rep2	A58	4676	[b'rep2_day26_cold']	rep2	day26	cold	5	ruler	103959	NA	NA	35631.0580553005	NA	NA	NA	NA	NA	0.984536082474227	0.944953608247423	0.95	0.91090206185567	0.0268461080786619
Day26_cold_Rep2_A58_IMG_4676.JPG	Day26	cold	Rep2	A58	4676	[b'rep2_day26_cold']	rep2	day26	cold	6	ruler	102054	NA	NA	35631.0580553005	NA	NA	NA	NA	NA	0.984536082474227	0.944953608247423	0.95	0.91090206185567	0.0268461080786619
Day26_cold_Rep2_A58_IMG_4676.JPG	Day26	cold	Rep2	A58	4676	[b'rep2_day26_cold']	rep2	day26	cold	7	seed	95784	0.896072183723727	5	35631.0580553005	NA	NA	NA	NA	NA	NA	NA	NA	NA	NA
Day26_cold_Rep2_A58_IMG_4676.JPG	Day26	cold	Rep2	A58	4676	[b'rep2_day26_cold']	rep2	day26	cold	8	seed	73333	0.686040063570242	5	35631.0580553005	NA	NA	NA	NA	NA	NA	NA	NA	NA	NA
Day26_cold_Rep2_A58_IMG_4676.JPG	Day26	cold	Rep2	A58	4676	[b'rep2_day26_cold']	rep2	day26	cold	9	seed	44783	0.418950979325354	5	35631.0580553005	NA	NA	NA	NA	NA	NA	NA	NA	NA	NA
Day26_cold_Rep2_A58_IMG_4676.JPG	Day26	cold	Rep2	A58	4676	[b'rep2_day26_cold']	rep2	day26	cold	10	seed	45778	0.428259337953153	5	35631.0580553005	NA	NA	NA	NA	NA	NA	NA	NA	NA	NA
Day26_cold_Rep2_A58_IMG_4676.JPG	Day26	cold	Rep2	A58	4676	[b'rep2_day26_cold']	rep2	day26	cold	11	seed	55254	0.516908590573278	5	35631.0580553005	NA	NA	NA	NA	NA	NA	NA	NA	NA	NA
Day26_cold_Rep2_A58_IMG_4676.JPG	Day26	cold	Rep2	A58	4676	[b'rep2_day26_cold']	rep2	day26	cold	12	seed	47100	0.440626825496821	5	35631.0580553005	NA	NA	NA	NA	NA	NA	NA	NA	NA	NA
Day26_cold_Rep2_A58_IMG_4676.JPG	Day26	cold	Rep2	A58	4676	[b'rep2_day26_cold']	rep2	day26	cold	13	seed	44272	0.414170505698414	5	35631.0580553005	NA	NA	NA	NA	NA	NA	NA	NA	NA	NA
Day26_cold_Rep2_A58_IMG_4676.JPG	Day26	cold	Rep2	A58	4676	[b'rep2_day26_cold']	rep2	day26	cold	14	seed	42127	0.394103742626425	5	35631.0580553005	NA	NA	NA	NA	NA	NA	NA	NA	NA	NA
Day08_cold_Rep2_A51_IMG_3146.JPG	Day08	cold	Rep2	A51	3146	[b'rep2_day8_cold']	rep2	day8	cold	1	qrcode	1143063	9.37526503845285	NA	40641.0910451315	NA	NA	NA	NA	NA	NA	NA	NA	NA	NA
Day08_cold_Rep2_A51_IMG_3146.JPG	Day08	cold	Rep2	A51	3146	[b'rep2_day8_cold']	rep2	day8	cold	2	ruler	124785	NA	NA	40641.0910451315	NA	NA	NA	NA	NA	1.03034825870647	0.972592975715482	0.95	0.945086448943402	0.0327338336265842
Day08_cold_Rep2_A51_IMG_3146.JPG	Day08	cold	Rep2	A51	3146	[b'rep2_day8_cold']	rep2	day8	cold	3	ruler	118660	NA	NA	40641.0910451315	NA	NA	NA	NA	NA	1.03034825870647	0.972592975715482	0.95	0.945086448943402	0.0327338336265842
Day08_cold_Rep2_A51_IMG_3146.JPG	Day08	cold	Rep2	A51	3146	[b'rep2_day8_cold']	rep2	day8	cold	4	ruler	119497	NA	NA	40641.0910451315	NA	NA	NA	NA	NA	1.03034825870647	0.972592975715482	0.95	0.945086448943402	0.0327338336265842
Day08_cold_Rep2_A51_IMG_3146.JPG	Day08	cold	Rep2	A51	3146	[b'rep2_day8_cold']	rep2	day8	cold	5	ruler	120876	NA	NA	40641.0910451315	NA	NA	NA	NA	NA	1.03034825870647	0.972592975715482	0.95	0.945086448943402	0.0327338336265842
Day08_cold_Rep2_A51_IMG_3146.JPG	Day08	cold	Rep2	A51	3146	[b'rep2_day8_cold']	rep2	day8	cold	6	ruler	119174	NA	NA	40641.0910451315	NA	NA	NA	NA	NA	1.03034825870647	0.972592975715482	0.95	0.945086448943402	0.0327338336265842
Day08_cold_Rep2_A51_IMG_3146.JPG	Day08	cold	Rep2	A51	3146	[b'rep2_day8_cold']	rep2	day8	cold	7	seed	7977	0.0654263931312083	5	40641.0910451315	NA	NA	NA	NA	NA	NA	NA	NA	NA	NA
Day08_cold_Rep2_A51_IMG_3146.JPG	Day08	cold	Rep2	A51	3146	[b'rep2_day8_cold']	rep2	day8	cold	8	seed	37006	0.303518754445718	5	40641.0910451315	NA	NA	NA	NA	NA	NA	NA	NA	NA	NA
Day08_cold_Rep2_A51_IMG_3146.JPG	Day08	cold	Rep2	A51	3146	[b'rep2_day8_cold']	rep2	day8	cold	9	seed	21581	0.177004762462656	5	40641.0910451315	NA	NA	NA	NA	NA	NA	NA	NA	NA	NA
Day08_cold_Rep2_A51_IMG_3146.JPG	Day08	cold	Rep2	A51	3146	[b'rep2_day8_cold']	rep2	day8	cold	10	seedling	11732	0.0962244508230332	5	40641.0910451315	NA	NA	NA	NA	NA	NA	NA	NA	NA	NA
Day08_cold_Rep2_A51_IMG_3146.JPG	Day08	cold	Rep2	A51	3146	[b'rep2_day8_cold']	rep2	day8	cold	11	seedling	7505	0.0615551059859243	5	40641.0910451315	NA	NA	NA	NA	NA	NA	NA	NA	NA	NA
Day08_cold_Rep2_A51_IMG_3146.JPG	Day08	cold	Rep2	A51	3146	[b'rep2_day8_cold']	rep2	day8	cold	12	seedling	10712	0.0878585336870382	5	40641.0910451315	NA	NA	NA	NA	NA	NA	NA	NA	NA	NA
Day08_cold_Rep2_A51_IMG_3146.JPG	Day08	cold	Rep2	A51	3146	[b'rep2_day8_cold']	rep2	day8	cold	13	seedling	15436	0.126604212658058	5	40641.0910451315	NA	NA	NA	NA	NA	NA	NA	NA	NA	NA
Day08_cold_Rep2_A51_IMG_3146.JPG	Day08	cold	Rep2	A51	3146	[b'rep2_day8_cold']	rep2	day8	cold	14	seedling	14284	0.117155647422111	5	40641.0910451315	NA	NA	NA	NA	NA	NA	NA	NA	NA	NA
Day08_cold_Rep2_A51_IMG_3146.JPG	Day08	cold	Rep2	A51	3146	[b'rep2_day8_cold']	rep2	day8	cold	15	seedling	13806	0.113235148999556	5	40641.0910451315	NA	NA	NA	NA	NA	NA	NA	NA	NA	NA
Day05_RT_Rep2_A30_IMG_2496.JPG	Day05	RT	Rep2	A30	2496	[b'rep2_day5_RT']	rep2	day5	RT	1	qrcode	1180572	9.59657812095677	NA	41006.699996599	NA	NA	NA	NA	NA	NA	NA	NA	NA	NA
Day05_RT_Rep2_A30_IMG_2496.JPG	Day05	RT	Rep2	A30	2496	[b'rep2_day5_RT']	rep2	day5	RT	2	ruler	126006	NA	NA	41006.699996599	NA	NA	NA	NA	NA	0.993272346102535	0.954082809224319	0.95	0.926779588336192	0.024323091874137
Day05_RT_Rep2_A30_IMG_2496.JPG	Day05	RT	Rep2	A30	2496	[b'rep2_day5_RT']	rep2	day5	RT	3	ruler	124190	NA	NA	41006.699996599	NA	NA	NA	NA	NA	0.993272346102535	0.954082809224319	0.95	0.926779588336192	0.024323091874137
Day05_RT_Rep2_A30_IMG_2496.JPG	Day05	RT	Rep2	A30	2496	[b'rep2_day5_RT']	rep2	day5	RT	4	ruler	115338	NA	NA	41006.699996599	NA	NA	NA	NA	NA	0.993272346102535	0.954082809224319	0.95	0.926779588336192	0.024323091874137
Day05_RT_Rep2_A30_IMG_2496.JPG	Day05	RT	Rep2	A30	2496	[b'rep2_day5_RT']	rep2	day5	RT	5	ruler	120572	NA	NA	41006.699996599	NA	NA	NA	NA	NA	0.993272346102535	0.954082809224319	0.95	0.926779588336192	0.024323091874137
Day05_RT_Rep2_A30_IMG_2496.JPG	Day05	RT	Rep2	A30	2496	[b'rep2_day5_RT']	rep2	day5	RT	6	ruler	118638	NA	NA	41006.699996599	NA	NA	NA	NA	NA	0.993272346102535	0.954082809224319	0.95	0.926779588336192	0.024323091874137
Day05_RT_Rep2_A30_IMG_2496.JPG	Day05	RT	Rep2	A30	2496	[b'rep2_day5_RT']	rep2	day5	RT	7	seed	6097	0.04956100670139	5	41006.699996599	NA	NA	NA	NA	NA	NA	NA	NA	NA	NA
Day05_RT_Rep2_A30_IMG_2496.JPG	Day05	RT	Rep2	A30	2496	[b'rep2_day5_RT']	rep2	day5	RT	8	seed	9741	0.079182182430415	5	41006.699996599	NA	NA	NA	NA	NA	NA	NA	NA	NA	NA
Day05_RT_Rep2_A30_IMG_2496.JPG	Day05	RT	Rep2	A30	2496	[b'rep2_day5_RT']	rep2	day5	RT	9	seed	5473	0.0444886648641476	5	41006.699996599	NA	NA	NA	NA	NA	NA	NA	NA	NA	NA
Day05_RT_Rep2_A30_IMG_2496.JPG	Day05	RT	Rep2	A30	2496	[b'rep2_day5_RT']	rep2	day5	RT	10	seed	69712	0.566671625252961	5	41006.699996599	NA	NA	NA	NA	NA	NA	NA	NA	NA	NA
Day05_RT_Rep2_A30_IMG_2496.JPG	Day05	RT	Rep2	A30	2496	[b'rep2_day5_RT']	rep2	day5	RT	11	seedling	14176	0.11523320173838	5	41006.699996599	NA	NA	NA	NA	NA	NA	NA	NA	NA	NA
Day05_RT_Rep2_A30_IMG_2496.JPG	Day05	RT	Rep2	A30	2496	[b'rep2_day5_RT']	rep2	day5	RT	12	seedling	22692	0.184457661812029	5	41006.699996599	NA	NA	NA	NA	NA	NA	NA	NA	NA	NA
Day05_RT_Rep2_A30_IMG_2496.JPG	Day05	RT	Rep2	A30	2496	[b'rep2_day5_RT']	rep2	day5	RT	13	seedling	13474	0.109526817171483	5	41006.699996599	NA	NA	NA	NA	NA	NA	NA	NA	NA	NA
Day05_RT_Rep2_A30_IMG_2496.JPG	Day05	RT	Rep2	A30	2496	[b'rep2_day5_RT']	rep2	day5	RT	14	seedling	12381	0.100642090203364	5	41006.699996599	NA	NA	NA	NA	NA	NA	NA	NA	NA	NA
Day43_cold_Rep1_A45_IMG_4858.JPG	Day43	cold	Rep1	A45	4858	[b'rep1_day43_cold']	rep1	day43	cold	1	qrcode	1084238	9.9122414002817	NA	36461.2454511444	NA	NA	NA	NA	NA	NA	NA	NA	NA	NA
Day43_cold_Rep1_A45_IMG_4858.JPG	Day43	cold	Rep1	A45	4858	[b'rep1_day43_cold']	rep1	day43	cold	2	ruler	115045	NA	NA	36461.2454511444	NA	NA	NA	NA	NA	1.00955171130952	0.955250850340136	0.95	0.901732568027211	0.0382030037418607
Day43_cold_Rep1_A45_IMG_4858.JPG	Day43	cold	Rep1	A45	4858	[b'rep1_day43_cold']	rep1	day43	cold	3	ruler	106352	NA	NA	36461.2454511444	NA	NA	NA	NA	NA	1.00955171130952	0.955250850340136	0.95	0.901732568027211	0.0382030037418607
Day43_cold_Rep1_A45_IMG_4858.JPG	Day43	cold	Rep1	A45	4858	[b'rep1_day43_cold']	rep1	day43	cold	4	ruler	107207	NA	NA	36461.2454511444	NA	NA	NA	NA	NA	1.00955171130952	0.955250850340136	0.95	0.901732568027211	0.0382030037418607
Day43_cold_Rep1_A45_IMG_4858.JPG	Day43	cold	Rep1	A45	4858	[b'rep1_day43_cold']	rep1	day43	cold	5	ruler	106956	NA	NA	36461.2454511444	NA	NA	NA	NA	NA	1.00955171130952	0.955250850340136	0.95	0.901732568027211	0.0382030037418607
Day43_cold_Rep1_A45_IMG_4858.JPG	Day43	cold	Rep1	A45	4858	[b'rep1_day43_cold']	rep1	day43	cold	6	ruler	110940	NA	NA	36461.2454511444	NA	NA	NA	NA	NA	1.00955171130952	0.955250850340136	0.95	0.901732568027211	0.0382030037418607
Day43_cold_Rep1_A45_IMG_4858.JPG	Day43	cold	Rep1	A45	4858	[b'rep1_day43_cold']	rep1	day43	cold	7	seed	69250	0.633092288749802	5	36461.2454511444	NA	NA	NA	NA	NA	NA	NA	NA	NA	NA
Day43_cold_Rep1_A45_IMG_4858.JPG	Day43	cold	Rep1	A45	4858	[b'rep1_day43_cold']	rep1	day43	cold	8	seed	45009	0.411477990243174	5	36461.2454511444	NA	NA	NA	NA	NA	NA	NA	NA	NA	NA
Day43_cold_Rep1_A45_IMG_4858.JPG	Day43	cold	Rep1	A45	4858	[b'rep1_day43_cold']	rep1	day43	cold	9	seed	48666	0.444910748365312	5	36461.2454511444	NA	NA	NA	NA	NA	NA	NA	NA	NA	NA
Day43_cold_Rep1_A45_IMG_4858.JPG	Day43	cold	Rep1	A45	4858	[b'rep1_day43_cold']	rep1	day43	cold	10	seed	88024	0.80472657942112	5	36461.2454511444	NA	NA	NA	NA	NA	NA	NA	NA	NA	NA
Day43_cold_Rep1_A45_IMG_4858.JPG	Day43	cold	Rep1	A45	4858	[b'rep1_day43_cold']	rep1	day43	cold	11	seed	66175	0.604980248491237	5	36461.2454511444	NA	NA	NA	NA	NA	NA	NA	NA	NA	NA
Day43_cold_Rep1_A45_IMG_4858.JPG	Day43	cold	Rep1	A45	4858	[b'rep1_day43_cold']	rep1	day43	cold	12	seed	19902	0.181946609829582	5	36461.2454511444	NA	NA	NA	NA	NA	NA	NA	NA	NA	NA
Day43_cold_Rep1_A45_IMG_4858.JPG	Day43	cold	Rep1	A45	4858	[b'rep1_day43_cold']	rep1	day43	cold	13	seed	57047	0.521530914026136	5	36461.2454511444	NA	NA	NA	NA	NA	NA	NA	NA	NA	NA
Day43_cold_Rep1_A45_IMG_4858.JPG	Day43	cold	Rep1	A45	4858	[b'rep1_day43_cold']	rep1	day43	cold	14	seed	35403	0.323658719113491	5	36461.2454511444	NA	NA	NA	NA	NA	NA	NA	NA	NA	NA
Day43_cold_Rep1_A45_IMG_4858.JPG	Day43	cold	Rep1	A45	4858	[b'rep1_day43_cold']	rep1	day43	cold	15	seedling	13967	0.127688086598823	5	36461.2454511444	NA	NA	NA	NA	NA	NA	NA	NA	NA	NA
Day53_cold_Rep2_A34_IMG_6651.JPG	Day53	cold	Rep2	A34	6651	[b'rep2_day53_cold']	rep2	day53	cold	1	qrcode	1170049	9.94885764145542	NA	39202.1222324253	NA	NA	NA	NA	NA	NA	NA	NA	NA	NA
Day53_cold_Rep2_A34_IMG_6651.JPG	Day53	cold	Rep2	A34	6651	[b'rep2_day53_cold']	rep2	day53	cold	2	ruler	123030	NA	NA	39202.1222324253	NA	NA	NA	NA	NA	1.015	0.964873170731707	0.95	0.922536585365854	0.0331924046843988
Day53_cold_Rep2_A34_IMG_6651.JPG	Day53	cold	Rep2	A34	6651	[b'rep2_day53_cold']	rep2	day53	cold	3	ruler	115266	NA	NA	39202.1222324253	NA	NA	NA	NA	NA	1.015	0.964873170731707	0.95	0.922536585365854	0.0331924046843988
Day53_cold_Rep2_A34_IMG_6651.JPG	Day53	cold	Rep2	A34	6651	[b'rep2_day53_cold']	rep2	day53	cold	4	ruler	120252	NA	NA	39202.1222324253	NA	NA	NA	NA	NA	1.015	0.964873170731707	0.95	0.922536585365854	0.0331924046843988
Day53_cold_Rep2_A34_IMG_6651.JPG	Day53	cold	Rep2	A34	6651	[b'rep2_day53_cold']	rep2	day53	cold	5	ruler	113103	NA	NA	39202.1222324253	NA	NA	NA	NA	NA	1.015	0.964873170731707	0.95	0.922536585365854	0.0331924046843988
Day53_cold_Rep2_A34_IMG_6651.JPG	Day53	cold	Rep2	A34	6651	[b'rep2_day53_cold']	rep2	day53	cold	6	ruler	112413	NA	NA	39202.1222324253	NA	NA	NA	NA	NA	1.015	0.964873170731707	0.95	0.922536585365854	0.0331924046843988
Day53_cold_Rep2_A34_IMG_6651.JPG	Day53	cold	Rep2	A34	6651	[b'rep2_day53_cold']	rep2	day53	cold	7	seed	50229	0.427094224662953	5	39202.1222324253	NA	NA	NA	NA	NA	NA	NA	NA	NA	NA
Day53_cold_Rep2_A34_IMG_6651.JPG	Day53	cold	Rep2	A34	6651	[b'rep2_day53_cold']	rep2	day53	cold	8	seed	63408	0.539154484409973	5	39202.1222324253	NA	NA	NA	NA	NA	NA	NA	NA	NA	NA
Day53_cold_Rep2_A34_IMG_6651.JPG	Day53	cold	Rep2	A34	6651	[b'rep2_day53_cold']	rep2	day53	cold	9	seed	152573	1.29731922075894	5	39202.1222324253	NA	NA	NA	NA	NA	NA	NA	NA	NA	NA
Day18_cold_Rep1_A41_IMG_2173.JPG	Day18	cold	Rep1	A41	2173	[b'rep1_day18_cold']	rep1	day18	cold	1	qrcode	1148763	8.82527897896956	NA	43389.1099547665	NA	NA	NA	NA	NA	NA	NA	NA	NA	NA
Day18_cold_Rep1_A41_IMG_2173.JPG	Day18	cold	Rep1	A41	2173	[b'rep1_day18_cold']	rep1	day18	cold	2	ruler	129368	NA	NA	43389.1099547665	NA	NA	NA	NA	NA	0.995238095238095	0.946337244076375	0.95	0.886885208189556	0.0346580717522486
Day18_cold_Rep1_A41_IMG_2173.JPG	Day18	cold	Rep1	A41	2173	[b'rep1_day18_cold']	rep1	day18	cold	3	ruler	129372	NA	NA	43389.1099547665	NA	NA	NA	NA	NA	0.995238095238095	0.946337244076375	0.95	0.886885208189556	0.0346580717522486
Day18_cold_Rep1_A41_IMG_2173.JPG	Day18	cold	Rep1	A41	2173	[b'rep1_day18_cold']	rep1	day18	cold	4	ruler	127577	NA	NA	43389.1099547665	NA	NA	NA	NA	NA	0.995238095238095	0.946337244076375	0.95	0.886885208189556	0.0346580717522486
Day18_cold_Rep1_A41_IMG_2173.JPG	Day18	cold	Rep1	A41	2173	[b'rep1_day18_cold']	rep1	day18	cold	5	ruler	119678	NA	NA	43389.1099547665	NA	NA	NA	NA	NA	0.995238095238095	0.946337244076375	0.95	0.886885208189556	0.0346580717522486
Day18_cold_Rep1_A41_IMG_2173.JPG	Day18	cold	Rep1	A41	2173	[b'rep1_day18_cold']	rep1	day18	cold	6	ruler	121695	NA	NA	43389.1099547665	NA	NA	NA	NA	NA	0.995238095238095	0.946337244076375	0.95	0.886885208189556	0.0346580717522486
Day18_cold_Rep1_A41_IMG_2173.JPG	Day18	cold	Rep1	A41	2173	[b'rep1_day18_cold']	rep1	day18	cold	7	seed	6513	0.0500355965416964	5	43389.1099547665	NA	NA	NA	NA	NA	NA	NA	NA	NA	NA
Day18_cold_Rep1_A41_IMG_2173.JPG	Day18	cold	Rep1	A41	2173	[b'rep1_day18_cold']	rep1	day18	cold	8	seed	6504	0.0499664547684927	5	43389.1099547665	NA	NA	NA	NA	NA	NA	NA	NA	NA	NA
Day18_cold_Rep1_A41_IMG_2173.JPG	Day18	cold	Rep1	A41	2173	[b'rep1_day18_cold']	rep1	day18	cold	9	seed	27007	0.207479096545616	5	43389.1099547665	NA	NA	NA	NA	NA	NA	NA	NA	NA	NA
Day18_cold_Rep1_A41_IMG_2173.JPG	Day18	cold	Rep1	A41	2173	[b'rep1_day18_cold']	rep1	day18	cold	10	seed	6128	0.0470778651324298	5	43389.1099547665	NA	NA	NA	NA	NA	NA	NA	NA	NA	NA
Day18_cold_Rep1_A41_IMG_2173.JPG	Day18	cold	Rep1	A41	2173	[b'rep1_day18_cold']	rep1	day18	cold	11	seed	43682	0.335583437453459	5	43389.1099547665	NA	NA	NA	NA	NA	NA	NA	NA	NA	NA
Day18_cold_Rep1_A41_IMG_2173.JPG	Day18	cold	Rep1	A41	2173	[b'rep1_day18_cold']	rep1	day18	cold	12	seed	26964	0.207148752518087	5	43389.1099547665	NA	NA	NA	NA	NA	NA	NA	NA	NA	NA
Day18_cold_Rep1_A41_IMG_2173.JPG	Day18	cold	Rep1	A41	2173	[b'rep1_day18_cold']	rep1	day18	cold	13	seed	51456	0.395306564662909	5	43389.1099547665	NA	NA	NA	NA	NA	NA	NA	NA	NA	NA
Day18_cold_Rep1_A41_IMG_2173.JPG	Day18	cold	Rep1	A41	2173	[b'rep1_day18_cold']	rep1	day18	cold	14	seed	47572	0.365468048315919	5	43389.1099547665	NA	NA	NA	NA	NA	NA	NA	NA	NA	NA
Day18_cold_Rep1_A41_IMG_2173.JPG	Day18	cold	Rep1	A41	2173	[b'rep1_day18_cold']	rep1	day18	cold	15	seed	30283	0.232646701991738	5	43389.1099547665	NA	NA	NA	NA	NA	NA	NA	NA	NA	NA
Day18_cold_Rep1_A41_IMG_2173.JPG	Day18	cold	Rep1	A41	2173	[b'rep1_day18_cold']	rep1	day18	cold	16	seedling	31922	0.245238187134045	5	43389.1099547665	NA	NA	NA	NA	NA	NA	NA	NA	NA	NA
Day06_cold_Rep1_A52_IMG_1009.JPG	Day06	cold	Rep1	A52	1009	NA	NA	NA	NA	1	ruler	115602	NA	NA	38560.3509845934	NA	NA	NA	NA	NA	0.959302205730777	0.938641517212946	0.95	0.892424242424242	0.024536528063378
Day06_cold_Rep1_A52_IMG_1009.JPG	Day06	cold	Rep1	A52	1009	NA	NA	NA	NA	2	ruler	116499	NA	NA	38560.3509845934	NA	NA	NA	NA	NA	0.959302205730777	0.938641517212946	0.95	0.892424242424242	0.024536528063378
Day06_cold_Rep1_A52_IMG_1009.JPG	Day06	cold	Rep1	A52	1009	NA	NA	NA	NA	3	ruler	113379	NA	NA	38560.3509845934	NA	NA	NA	NA	NA	0.959302205730777	0.938641517212946	0.95	0.892424242424242	0.024536528063378
Day06_cold_Rep1_A52_IMG_1009.JPG	Day06	cold	Rep1	A52	1009	NA	NA	NA	NA	4	ruler	108861	NA	NA	38560.3509845934	NA	NA	NA	NA	NA	0.959302205730777	0.938641517212946	0.95	0.892424242424242	0.024536528063378
Day06_cold_Rep1_A52_IMG_1009.JPG	Day06	cold	Rep1	A52	1009	NA	NA	NA	NA	5	ruler	109368	NA	NA	38560.3509845934	NA	NA	NA	NA	NA	0.959302205730777	0.938641517212946	0.95	0.892424242424242	0.024536528063378
Day06_cold_Rep1_A52_IMG_1009.JPG	Day06	cold	Rep1	A52	1009	NA	NA	NA	NA	6	seed	6156	0.0532152832535126	5	38560.3509845934	NA	NA	NA	NA	NA	NA	NA	NA	NA	NA
Day06_cold_Rep1_A52_IMG_1009.JPG	Day06	cold	Rep1	A52	1009	NA	NA	NA	NA	7	seedling	10791	0.0932823459370783	5	38560.3509845934	NA	NA	NA	NA	NA	NA	NA	NA	NA	NA
Day06_cold_Rep1_A52_IMG_1009.JPG	Day06	cold	Rep1	A52	1009	NA	NA	NA	NA	8	seedling	9643	0.0833585081893472	5	38560.3509845934	NA	NA	NA	NA	NA	NA	NA	NA	NA	NA
Day06_cold_Rep1_A52_IMG_1009.JPG	Day06	cold	Rep1	A52	1009	NA	NA	NA	NA	9	seedling	9564	0.0826755960098431	5	38560.3509845934	NA	NA	NA	NA	NA	NA	NA	NA	NA	NA
Day06_cold_Rep1_A52_IMG_1009.JPG	Day06	cold	Rep1	A52	1009	NA	NA	NA	NA	10	seedling	10437	0.0902222078162623	5	38560.3509845934	NA	NA	NA	NA	NA	NA	NA	NA	NA	NA
Day06_cold_Rep1_A52_IMG_1009.JPG	Day06	cold	Rep1	A52	1009	NA	NA	NA	NA	11	seedling	9987	0.0863322017304792	5	38560.3509845934	NA	NA	NA	NA	NA	NA	NA	NA	NA	NA
Day01_RT_Rep1_A30_IMG_0339.JPG	Day01	RT	Rep1	A30	339	[b'rep1_day1_RT']	rep1	day1	RT	1	qrcode	1242659	9.68740871519133	NA	42758.5620514913	NA	NA	NA	NA	NA	NA	NA	NA	NA	NA
Day01_RT_Rep1_A30_IMG_0339.JPG	Day01	RT	Rep1	A30	339	[b'rep1_day1_RT']	rep1	day1	RT	2	ruler	125723	NA	NA	42758.5620514913	NA	NA	NA	NA	NA	0.977669902912621	0.940583234667298	0.95	0.903658536585366	0.0294432157598994
Day01_RT_Rep1_A30_IMG_0339.JPG	Day01	RT	Rep1	A30	339	[b'rep1_day1_RT']	rep1	day1	RT	3	ruler	128249	NA	NA	42758.5620514913	NA	NA	NA	NA	NA	0.977669902912621	0.940583234667298	0.95	0.903658536585366	0.0294432157598994
Day01_RT_Rep1_A30_IMG_0339.JPG	Day01	RT	Rep1	A30	339	[b'rep1_day1_RT']	rep1	day1	RT	4	ruler	126079	NA	NA	42758.5620514913	NA	NA	NA	NA	NA	0.977669902912621	0.940583234667298	0.95	0.903658536585366	0.0294432157598994
Day01_RT_Rep1_A30_IMG_0339.JPG	Day01	RT	Rep1	A30	339	[b'rep1_day1_RT']	rep1	day1	RT	5	ruler	119802	NA	NA	42758.5620514913	NA	NA	NA	NA	NA	0.977669902912621	0.940583234667298	0.95	0.903658536585366	0.0294432157598994
Day01_RT_Rep1_A30_IMG_0339.JPG	Day01	RT	Rep1	A30	339	[b'rep1_day1_RT']	rep1	day1	RT	6	ruler	116772	NA	NA	42758.5620514913	NA	NA	NA	NA	NA	0.977669902912621	0.940583234667298	0.95	0.903658536585366	0.0294432157598994
Day01_RT_Rep1_A30_IMG_0339.JPG	Day01	RT	Rep1	A30	339	[b'rep1_day1_RT']	rep1	day1	RT	7	seed	7303	0.056932067322606	5	42758.5620514913	NA	NA	NA	NA	NA	NA	NA	NA	NA	NA
Day01_RT_Rep1_A30_IMG_0339.JPG	Day01	RT	Rep1	A30	339	[b'rep1_day1_RT']	rep1	day1	RT	8	seed	5331	0.0415589279606755	5	42758.5620514913	NA	NA	NA	NA	NA	NA	NA	NA	NA	NA
Day01_RT_Rep1_A30_IMG_0339.JPG	Day01	RT	Rep1	A30	339	[b'rep1_day1_RT']	rep1	day1	RT	9	seed	4263	0.0332331100912323	5	42758.5620514913	NA	NA	NA	NA	NA	NA	NA	NA	NA	NA
Day01_RT_Rep1_A30_IMG_0339.JPG	Day01	RT	Rep1	A30	339	[b'rep1_day1_RT']	rep1	day1	RT	10	seed	5909	0.0460648481184827	5	42758.5620514913	NA	NA	NA	NA	NA	NA	NA	NA	NA	NA
Day01_RT_Rep1_A30_IMG_0339.JPG	Day01	RT	Rep1	A30	339	[b'rep1_day1_RT']	rep1	day1	RT	11	seed	5594	0.0436091995895739	5	42758.5620514913	NA	NA	NA	NA	NA	NA	NA	NA	NA	NA
Day01_RT_Rep1_A30_IMG_0339.JPG	Day01	RT	Rep1	A30	339	[b'rep1_day1_RT']	rep1	day1	RT	12	seed	5430	0.0423307032126182	5	42758.5620514913	NA	NA	NA	NA	NA	NA	NA	NA	NA	NA
Day01_RT_Rep1_A30_IMG_0339.JPG	Day01	RT	Rep1	A30	339	[b'rep1_day1_RT']	rep1	day1	RT	13	seed	6906	0.0538371706052194	5	42758.5620514913	NA	NA	NA	NA	NA	NA	NA	NA	NA	NA
Day01_RT_Rep1_A30_IMG_0339.JPG	Day01	RT	Rep1	A30	339	[b'rep1_day1_RT']	rep1	day1	RT	14	seed	8055	0.0627944409535248	5	42758.5620514913	NA	NA	NA	NA	NA	NA	NA	NA	NA	NA
Day01_RT_Rep1_A30_IMG_0339.JPG	Day01	RT	Rep1	A30	339	[b'rep1_day1_RT']	rep1	day1	RT	15	seedling	9869	0.0769358581961932	5	42758.5620514913	NA	NA	NA	NA	NA	NA	NA	NA	NA	NA
Day01_RT_Rep1_A30_IMG_0339.JPG	Day01	RT	Rep1	A30	339	[b'rep1_day1_RT']	rep1	day1	RT	16	seedling	8463	0.0659750904766829	5	42758.5620514913	NA	NA	NA	NA	NA	NA	NA	NA	NA	NA
Day26_cold_Rep2_A27_IMG_4641.JPG	Day26	cold	Rep2	A27	4641	[b'rep2_day26_cold']	rep2	day26	cold	1	qrcode	1107160	10.3280558506082	NA	35733.0884603612	NA	NA	NA	NA	NA	NA	NA	NA	NA	NA
Day26_cold_Rep2_A27_IMG_4641.JPG	Day26	cold	Rep2	A27	4641	[b'rep2_day26_cold']	rep2	day26	cold	2	ruler	107910	NA	NA	35733.0884603612	NA	NA	NA	NA	NA	0.974869109947644	0.944135577423865	0.95	0.905443929716839	0.0272299942412905
Day26_cold_Rep2_A27_IMG_4641.JPG	Day26	cold	Rep2	A27	4641	[b'rep2_day26_cold']	rep2	day26	cold	3	ruler	103401	NA	NA	35733.0884603612	NA	NA	NA	NA	NA	0.974869109947644	0.944135577423865	0.95	0.905443929716839	0.0272299942412905
Day26_cold_Rep2_A27_IMG_4641.JPG	Day26	cold	Rep2	A27	4641	[b'rep2_day26_cold']	rep2	day26	cold	4	ruler	105066	NA	NA	35733.0884603612	NA	NA	NA	NA	NA	0.974869109947644	0.944135577423865	0.95	0.905443929716839	0.0272299942412905
Day26_cold_Rep2_A27_IMG_4641.JPG	Day26	cold	Rep2	A27	4641	[b'rep2_day26_cold']	rep2	day26	cold	5	ruler	108765	NA	NA	35733.0884603612	NA	NA	NA	NA	NA	0.974869109947644	0.944135577423865	0.95	0.905443929716839	0.0272299942412905
Day26_cold_Rep2_A27_IMG_4641.JPG	Day26	cold	Rep2	A27	4641	[b'rep2_day26_cold']	rep2	day26	cold	6	ruler	103806	NA	NA	35733.0884603612	NA	NA	NA	NA	NA	0.974869109947644	0.944135577423865	0.95	0.905443929716839	0.0272299942412905
Day26_cold_Rep2_A27_IMG_4641.JPG	Day26	cold	Rep2	A27	4641	[b'rep2_day26_cold']	rep2	day26	cold	7	seed	49758	0.464163628576323	5	35733.0884603612	NA	NA	NA	NA	NA	NA	NA	NA	NA	NA
Day26_cold_Rep2_A27_IMG_4641.JPG	Day26	cold	Rep2	A27	4641	[b'rep2_day26_cold']	rep2	day26	cold	8	seed	60299	0.562494526297756	5	35733.0884603612	NA	NA	NA	NA	NA	NA	NA	NA	NA	NA
Day26_cold_Rep2_A27_IMG_4641.JPG	Day26	cold	Rep2	A27	4641	[b'rep2_day26_cold']	rep2	day26	cold	9	seed	65697	0.612849348980641	5	35733.0884603612	NA	NA	NA	NA	NA	NA	NA	NA	NA	NA
Day26_cold_Rep2_A27_IMG_4641.JPG	Day26	cold	Rep2	A27	4641	[b'rep2_day26_cold']	rep2	day26	cold	10	seed	32229	0.3006457169779	5	35733.0884603612	NA	NA	NA	NA	NA	NA	NA	NA	NA	NA
Day26_cold_Rep2_A27_IMG_4641.JPG	Day26	cold	Rep2	A27	4641	[b'rep2_day26_cold']	rep2	day26	cold	11	seed	48103	0.448725089943464	5	35733.0884603612	NA	NA	NA	NA	NA	NA	NA	NA	NA	NA
Day26_cold_Rep2_A27_IMG_4641.JPG	Day26	cold	Rep2	A27	4641	[b'rep2_day26_cold']	rep2	day26	cold	12	seed	81772	0.762803734795271	5	35733.0884603612	NA	NA	NA	NA	NA	NA	NA	NA	NA	NA
Day26_cold_Rep2_A27_IMG_4641.JPG	Day26	cold	Rep2	A27	4641	[b'rep2_day26_cold']	rep2	day26	cold	13	seed	4704	0.0438808977214322	5	35733.0884603612	NA	NA	NA	NA	NA	NA	NA	NA	NA	NA
Day26_cold_Rep2_A27_IMG_4641.JPG	Day26	cold	Rep2	A27	4641	[b'rep2_day26_cold']	rep2	day26	cold	14	seed	32893	0.306839789275313	5	35733.0884603612	NA	NA	NA	NA	NA	NA	NA	NA	NA	NA
Day26_cold_Rep2_A27_IMG_4641.JPG	Day26	cold	Rep2	A27	4641	[b'rep2_day26_cold']	rep2	day26	cold	15	seedling	10675	0.0995809062874764	5	35733.0884603612	NA	NA	NA	NA	NA	NA	NA	NA	NA	NA
Day06_cold_Rep3_A07_IMG_5667.JPG	Day06	cold	Rep3	A07	5667	NA	NA	NA	NA	1	ruler	106437	NA	NA	36986.7020372071	NA	NA	NA	NA	NA	1.01465968586387	0.962849040139616	0.95	0.919379908376963	0.0346382124686279
Day06_cold_Rep3_A07_IMG_5667.JPG	Day06	cold	Rep3	A07	5667	NA	NA	NA	NA	2	ruler	109661	NA	NA	36986.7020372071	NA	NA	NA	NA	NA	1.01465968586387	0.962849040139616	0.95	0.919379908376963	0.0346382124686279
Day06_cold_Rep3_A07_IMG_5667.JPG	Day06	cold	Rep3	A07	5667	NA	NA	NA	NA	3	ruler	111765	NA	NA	36986.7020372071	NA	NA	NA	NA	NA	1.01465968586387	0.962849040139616	0.95	0.919379908376963	0.0346382124686279
Day06_cold_Rep3_A07_IMG_5667.JPG	Day06	cold	Rep3	A07	5667	NA	NA	NA	NA	4	ruler	108752	NA	NA	36986.7020372071	NA	NA	NA	NA	NA	1.01465968586387	0.962849040139616	0.95	0.919379908376963	0.0346382124686279
Day06_cold_Rep3_A07_IMG_5667.JPG	Day06	cold	Rep3	A07	5667	NA	NA	NA	NA	5	ruler	104082	NA	NA	36986.7020372071	NA	NA	NA	NA	NA	1.01465968586387	0.962849040139616	0.95	0.919379908376963	0.0346382124686279
Day06_cold_Rep3_A07_IMG_5667.JPG	Day06	cold	Rep3	A07	5667	NA	NA	NA	NA	6	seed	9415	0.0848503153964985	5	36986.7020372071	NA	NA	NA	NA	NA	NA	NA	NA	NA	NA
Day06_cold_Rep3_A07_IMG_5667.JPG	Day06	cold	Rep3	A07	5667	NA	NA	NA	NA	7	seed	4727	0.0426008965352361	5	36986.7020372071	NA	NA	NA	NA	NA	NA	NA	NA	NA	NA
Day06_cold_Rep3_A07_IMG_5667.JPG	Day06	cold	Rep3	A07	5667	NA	NA	NA	NA	8	seed	5351	0.0482245393188171	5	36986.7020372071	NA	NA	NA	NA	NA	NA	NA	NA	NA	NA
Day06_cold_Rep3_A07_IMG_5667.JPG	Day06	cold	Rep3	A07	5667	NA	NA	NA	NA	9	seed	5960	0.053712998381639	5	36986.7020372071	NA	NA	NA	NA	NA	NA	NA	NA	NA	NA
Day06_cold_Rep3_A07_IMG_5667.JPG	Day06	cold	Rep3	A07	5667	NA	NA	NA	NA	10	seed	5163	0.0465302366853023	5	36986.7020372071	NA	NA	NA	NA	NA	NA	NA	NA	NA	NA
Day06_cold_Rep3_A07_IMG_5667.JPG	Day06	cold	Rep3	A07	5667	NA	NA	NA	NA	11	seed	7018	0.063247956819185	5	36986.7020372071	NA	NA	NA	NA	NA	NA	NA	NA	NA	NA
Day06_cold_Rep3_A07_IMG_5667.JPG	Day06	cold	Rep3	A07	5667	NA	NA	NA	NA	12	seedling	6216	0.0560201338825953	5	36986.7020372071	NA	NA	NA	NA	NA	NA	NA	NA	NA	NA
Day06_cold_Rep3_A07_IMG_5667.JPG	Day06	cold	Rep3	A07	5667	NA	NA	NA	NA	13	seedling	5551	0.0500269889289392	5	36986.7020372071	NA	NA	NA	NA	NA	NA	NA	NA	NA	NA
Day53_cold_Rep1_A26_IMG_5379.JPG	Day53	cold	Rep1	A26	5379	[b'rep1_day53_cold']	rep1	day53	cold	1	qrcode	1122892	9.16533931727142	NA	40838.3498282488	NA	NA	NA	NA	NA	NA	NA	NA	NA	NA
Day53_cold_Rep1_A26_IMG_5379.JPG	Day53	cold	Rep1	A26	5379	[b'rep1_day53_cold']	rep1	day53	cold	2	ruler	123662	NA	NA	40838.3498282488	NA	NA	NA	NA	NA	1.00776391364627	0.959417211328976	0.95	0.931372549019608	0.0285413347342948
Day53_cold_Rep1_A26_IMG_5379.JPG	Day53	cold	Rep1	A26	5379	[b'rep1_day53_cold']	rep1	day53	cold	3	ruler	113852	NA	NA	40838.3498282488	NA	NA	NA	NA	NA	1.00776391364627	0.959417211328976	0.95	0.931372549019608	0.0285413347342948
Day53_cold_Rep1_A26_IMG_5379.JPG	Day53	cold	Rep1	A26	5379	[b'rep1_day53_cold']	rep1	day53	cold	4	ruler	121661	NA	NA	40838.3498282488	NA	NA	NA	NA	NA	1.00776391364627	0.959417211328976	0.95	0.931372549019608	0.0285413347342948
Day53_cold_Rep1_A26_IMG_5379.JPG	Day53	cold	Rep1	A26	5379	[b'rep1_day53_cold']	rep1	day53	cold	5	ruler	120077	NA	NA	40838.3498282488	NA	NA	NA	NA	NA	1.00776391364627	0.959417211328976	0.95	0.931372549019608	0.0285413347342948
Day53_cold_Rep1_A26_IMG_5379.JPG	Day53	cold	Rep1	A26	5379	[b'rep1_day53_cold']	rep1	day53	cold	6	ruler	114220	NA	NA	40838.3498282488	NA	NA	NA	NA	NA	1.00776391364627	0.959417211328976	0.95	0.931372549019608	0.0285413347342948
Day53_cold_Rep1_A26_IMG_5379.JPG	Day53	cold	Rep1	A26	5379	[b'rep1_day53_cold']	rep1	day53	cold	7	seed	56040	0.457413193201029	5	40838.3498282488	NA	NA	NA	NA	NA	NA	NA	NA	NA	NA
Day53_cold_Rep1_A26_IMG_5379.JPG	Day53	cold	Rep1	A26	5379	[b'rep1_day53_cold']	rep1	day53	cold	8	seed	68287	0.557376422628813	5	40838.3498282488	NA	NA	NA	NA	NA	NA	NA	NA	NA	NA
Day53_cold_Rep1_A26_IMG_5379.JPG	Day53	cold	Rep1	A26	5379	[b'rep1_day53_cold']	rep1	day53	cold	9	seed	55901	0.45627863870683	5	40838.3498282488	NA	NA	NA	NA	NA	NA	NA	NA	NA	NA
Day53_cold_Rep1_A26_IMG_5379.JPG	Day53	cold	Rep1	A26	5379	[b'rep1_day53_cold']	rep1	day53	cold	10	seed	108048	0.881916143807723	5	40838.3498282488	NA	NA	NA	NA	NA	NA	NA	NA	NA	NA
Day53_cold_Rep1_A26_IMG_5379.JPG	Day53	cold	Rep1	A26	5379	[b'rep1_day53_cold']	rep1	day53	cold	11	seed	41722	0.340545918035927	5	40838.3498282488	NA	NA	NA	NA	NA	NA	NA	NA	NA	NA
Day53_cold_Rep1_A26_IMG_5379.JPG	Day53	cold	Rep1	A26	5379	[b'rep1_day53_cold']	rep1	day53	cold	12	seed	78956	0.64445960175554	5	40838.3498282488	NA	NA	NA	NA	NA	NA	NA	NA	NA	NA
Day53_cold_Rep1_A26_IMG_5379.JPG	Day53	cold	Rep1	A26	5379	[b'rep1_day53_cold']	rep1	day53	cold	13	seed	89165	0.727788140110096	5	40838.3498282488	NA	NA	NA	NA	NA	NA	NA	NA	NA	NA
Day53_cold_Rep1_A26_IMG_5379.JPG	Day53	cold	Rep1	A26	5379	[b'rep1_day53_cold']	rep1	day53	cold	14	seedling	10586	0.0864057113352266	5	40838.3498282488	NA	NA	NA	NA	NA	NA	NA	NA	NA	NA
Day28_cold_Rep2_A59_IMG_4795.JPG	Day28	cold	Rep2	A59	4795	[b'rep2_day28_cold']	rep2	day28	cold	1	qrcode	1121658	9.96724244798042	NA	37511.4784205693	NA	NA	NA	NA	NA	NA	NA	NA	NA	NA
Day28_cold_Rep2_A59_IMG_4795.JPG	Day28	cold	Rep2	A59	4795	[b'rep2_day28_cold']	rep2	day28	cold	2	ruler	116968	NA	NA	37511.4784205693	NA	NA	NA	NA	NA	1.00082612116444	0.942779701022817	0.95	0.864343036978757	0.0460510179390343
Day28_cold_Rep2_A59_IMG_4795.JPG	Day28	cold	Rep2	A59	4795	[b'rep2_day28_cold']	rep2	day28	cold	3	ruler	110295	NA	NA	37511.4784205693	NA	NA	NA	NA	NA	1.00082612116444	0.942779701022817	0.95	0.864343036978757	0.0460510179390343
Day28_cold_Rep2_A59_IMG_4795.JPG	Day28	cold	Rep2	A59	4795	[b'rep2_day28_cold']	rep2	day28	cold	4	ruler	113041	NA	NA	37511.4784205693	NA	NA	NA	NA	NA	1.00082612116444	0.942779701022817	0.95	0.864343036978757	0.0460510179390343
Day28_cold_Rep2_A59_IMG_4795.JPG	Day28	cold	Rep2	A59	4795	[b'rep2_day28_cold']	rep2	day28	cold	5	ruler	106328	NA	NA	37511.4784205693	NA	NA	NA	NA	NA	1.00082612116444	0.942779701022817	0.95	0.864343036978757	0.0460510179390343
Day28_cold_Rep2_A59_IMG_4795.JPG	Day28	cold	Rep2	A59	4795	[b'rep2_day28_cold']	rep2	day28	cold	6	ruler	101925	NA	NA	37511.4784205693	NA	NA	NA	NA	NA	1.00082612116444	0.942779701022817	0.95	0.864343036978757	0.0460510179390343
Day28_cold_Rep2_A59_IMG_4795.JPG	Day28	cold	Rep2	A59	4795	[b'rep2_day28_cold']	rep2	day28	cold	7	seed	6542	0.0581333170134639	5	37511.4784205693	NA	NA	NA	NA	NA	NA	NA	NA	NA	NA
Day28_cold_Rep2_A59_IMG_4795.JPG	Day28	cold	Rep2	A59	4795	[b'rep2_day28_cold']	rep2	day28	cold	8	seed	4959	0.044066511627907	5	37511.4784205693	NA	NA	NA	NA	NA	NA	NA	NA	NA	NA
Day28_cold_Rep2_A59_IMG_4795.JPG	Day28	cold	Rep2	A59	4795	[b'rep2_day28_cold']	rep2	day28	cold	9	seed	5295	0.0470522643818849	5	37511.4784205693	NA	NA	NA	NA	NA	NA	NA	NA	NA	NA
Day28_cold_Rep2_A59_IMG_4795.JPG	Day28	cold	Rep2	A59	4795	[b'rep2_day28_cold']	rep2	day28	cold	10	seed	7047	0.0626208323133415	5	37511.4784205693	NA	NA	NA	NA	NA	NA	NA	NA	NA	NA
Day28_cold_Rep2_A59_IMG_4795.JPG	Day28	cold	Rep2	A59	4795	[b'rep2_day28_cold']	rep2	day28	cold	11	seed	5339	0.0474432558139535	5	37511.4784205693	NA	NA	NA	NA	NA	NA	NA	NA	NA	NA
Day28_cold_Rep2_A59_IMG_4795.JPG	Day28	cold	Rep2	A59	4795	[b'rep2_day28_cold']	rep2	day28	cold	12	seed	47584	0.422839461444308	5	37511.4784205693	NA	NA	NA	NA	NA	NA	NA	NA	NA	NA
Day28_cold_Rep2_A59_IMG_4795.JPG	Day28	cold	Rep2	A59	4795	[b'rep2_day28_cold']	rep2	day28	cold	13	seed	6092	0.054134541003672	5	37511.4784205693	NA	NA	NA	NA	NA	NA	NA	NA	NA	NA
Day28_cold_Rep2_A59_IMG_4795.JPG	Day28	cold	Rep2	A59	4795	[b'rep2_day28_cold']	rep2	day28	cold	14	seed	65946	0.58600729498164	5	37511.4784205693	NA	NA	NA	NA	NA	NA	NA	NA	NA	NA
Day28_cold_Rep2_A59_IMG_4795.JPG	Day28	cold	Rep2	A59	4795	[b'rep2_day28_cold']	rep2	day28	cold	15	seedling	18637	0.16561152998776	5	37511.4784205693	NA	NA	NA	NA	NA	NA	NA	NA	NA	NA
Day28_cold_Rep2_A59_IMG_4795.JPG	Day28	cold	Rep2	A59	4795	[b'rep2_day28_cold']	rep2	day28	cold	16	seedling	9597	0.0852805630354957	5	37511.4784205693	NA	NA	NA	NA	NA	NA	NA	NA	NA	NA
Day10_cold_Rep1_A10_IMG_1427.JPG	Day10	cold	Rep1	A10	1427	[b'rep1_day10_cold']	rep1	day10	cold	1	qrcode	1083728	9.12228016077502	NA	39600.040812162	NA	NA	NA	NA	NA	NA	NA	NA	NA	NA
Day10_cold_Rep1_A10_IMG_1427.JPG	Day10	cold	Rep1	A10	1427	[b'rep1_day10_cold']	rep1	day10	cold	2	ruler	120911	NA	NA	39600.040812162	NA	NA	NA	NA	NA	1.04286843447221	0.97801070882203	0.95	0.944767975522692	0.0387747515822219
Day10_cold_Rep1_A10_IMG_1427.JPG	Day10	cold	Rep1	A10	1427	[b'rep1_day10_cold']	rep1	day10	cold	3	ruler	115596	NA	NA	39600.040812162	NA	NA	NA	NA	NA	1.04286843447221	0.97801070882203	0.95	0.944767975522692	0.0387747515822219
Day10_cold_Rep1_A10_IMG_1427.JPG	Day10	cold	Rep1	A10	1427	[b'rep1_day10_cold']	rep1	day10	cold	4	ruler	111882	NA	NA	39600.040812162	NA	NA	NA	NA	NA	1.04286843447221	0.97801070882203	0.95	0.944767975522692	0.0387747515822219
Day10_cold_Rep1_A10_IMG_1427.JPG	Day10	cold	Rep1	A10	1427	[b'rep1_day10_cold']	rep1	day10	cold	5	ruler	120489	NA	NA	39600.040812162	NA	NA	NA	NA	NA	1.04286843447221	0.97801070882203	0.95	0.944767975522692	0.0387747515822219
Day10_cold_Rep1_A10_IMG_1427.JPG	Day10	cold	Rep1	A10	1427	[b'rep1_day10_cold']	rep1	day10	cold	6	ruler	116436	NA	NA	39600.040812162	NA	NA	NA	NA	NA	1.04286843447221	0.97801070882203	0.95	0.944767975522692	0.0387747515822219
Day10_cold_Rep1_A10_IMG_1427.JPG	Day10	cold	Rep1	A10	1427	[b'rep1_day10_cold']	rep1	day10	cold	7	seed	6166	0.0519023034113161	5	39600.040812162	NA	NA	NA	NA	NA	NA	NA	NA	NA	NA
Day10_cold_Rep1_A10_IMG_1427.JPG	Day10	cold	Rep1	A10	1427	[b'rep1_day10_cold']	rep1	day10	cold	8	seed	29246	0.246178197464702	5	39600.040812162	NA	NA	NA	NA	NA	NA	NA	NA	NA	NA
Day10_cold_Rep1_A10_IMG_1427.JPG	Day10	cold	Rep1	A10	1427	[b'rep1_day10_cold']	rep1	day10	cold	9	seed	26512	0.223164753169123	5	39600.040812162	NA	NA	NA	NA	NA	NA	NA	NA	NA	NA
Day10_cold_Rep1_A10_IMG_1427.JPG	Day10	cold	Rep1	A10	1427	[b'rep1_day10_cold']	rep1	day10	cold	10	seedling	17264	0.145319715551891	5	39600.040812162	NA	NA	NA	NA	NA	NA	NA	NA	NA	NA
Day10_cold_Rep1_A10_IMG_1427.JPG	Day10	cold	Rep1	A10	1427	[b'rep1_day10_cold']	rep1	day10	cold	11	seedling	15484	0.130336566010512	5	39600.040812162	NA	NA	NA	NA	NA	NA	NA	NA	NA	NA
Day10_cold_Rep1_A10_IMG_1427.JPG	Day10	cold	Rep1	A10	1427	[b'rep1_day10_cold']	rep1	day10	cold	12	seedling	11318	0.0952692620838916	5	39600.040812162	NA	NA	NA	NA	NA	NA	NA	NA	NA	NA
Day10_cold_Rep1_A10_IMG_1427.JPG	Day10	cold	Rep1	A10	1427	[b'rep1_day10_cold']	rep1	day10	cold	13	seedling	20045	0.16872878233536	5	39600.040812162	NA	NA	NA	NA	NA	NA	NA	NA	NA	NA
Day21_cold_Rep2_A52_IMG_4369.JPG	Day21	cold	Rep2	A52	4369	[b'rep2_day21_cold']	rep2	day21	cold	1	qrcode	1168273	10.0285028271894	NA	38831.7518620549	NA	NA	NA	NA	NA	NA	NA	NA	NA	NA
Day21_cold_Rep2_A52_IMG_4369.JPG	Day21	cold	Rep2	A52	4369	[b'rep2_day21_cold']	rep2	day21	cold	2	ruler	113160	NA	NA	38831.7518620549	NA	NA	NA	NA	NA	0.97367548401908	0.950663979797464	0.95	0.926179118944979	0.0150848722132263
Day21_cold_Rep2_A52_IMG_4369.JPG	Day21	cold	Rep2	A52	4369	[b'rep2_day21_cold']	rep2	day21	cold	3	ruler	116351	NA	NA	38831.7518620549	NA	NA	NA	NA	NA	0.97367548401908	0.950663979797464	0.95	0.926179118944979	0.0150848722132263
Day21_cold_Rep2_A52_IMG_4369.JPG	Day21	cold	Rep2	A52	4369	[b'rep2_day21_cold']	rep2	day21	cold	4	ruler	114177	NA	NA	38831.7518620549	NA	NA	NA	NA	NA	0.97367548401908	0.950663979797464	0.95	0.926179118944979	0.0150848722132263
Day21_cold_Rep2_A52_IMG_4369.JPG	Day21	cold	Rep2	A52	4369	[b'rep2_day21_cold']	rep2	day21	cold	5	ruler	113654	NA	NA	38831.7518620549	NA	NA	NA	NA	NA	0.97367548401908	0.950663979797464	0.95	0.926179118944979	0.0150848722132263
Day21_cold_Rep2_A52_IMG_4369.JPG	Day21	cold	Rep2	A52	4369	[b'rep2_day21_cold']	rep2	day21	cold	6	ruler	117519	NA	NA	38831.7518620549	NA	NA	NA	NA	NA	0.97367548401908	0.950663979797464	0.95	0.926179118944979	0.0150848722132263
Day21_cold_Rep2_A52_IMG_4369.JPG	Day21	cold	Rep2	A52	4369	[b'rep2_day21_cold']	rep2	day21	cold	7	seed	60695	0.521008342310623	5	38831.7518620549	NA	NA	NA	NA	NA	NA	NA	NA	NA	NA
Day21_cold_Rep2_A52_IMG_4369.JPG	Day21	cold	Rep2	A52	4369	[b'rep2_day21_cold']	rep2	day21	cold	8	seed	62814	0.539197924275467	5	38831.7518620549	NA	NA	NA	NA	NA	NA	NA	NA	NA	NA
Day21_cold_Rep2_A52_IMG_4369.JPG	Day21	cold	Rep2	A52	4369	[b'rep2_day21_cold']	rep2	day21	cold	9	seed	52879	0.453915481226517	5	38831.7518620549	NA	NA	NA	NA	NA	NA	NA	NA	NA	NA
Day21_cold_Rep2_A52_IMG_4369.JPG	Day21	cold	Rep2	A52	4369	[b'rep2_day21_cold']	rep2	day21	cold	10	seed	7014	0.0602084605480964	5	38831.7518620549	NA	NA	NA	NA	NA	NA	NA	NA	NA	NA
Day21_cold_Rep2_A52_IMG_4369.JPG	Day21	cold	Rep2	A52	4369	[b'rep2_day21_cold']	rep2	day21	cold	11	seed	56375	0.48392528705431	5	38831.7518620549	NA	NA	NA	NA	NA	NA	NA	NA	NA	NA
Day21_cold_Rep2_A52_IMG_4369.JPG	Day21	cold	Rep2	A52	4369	[b'rep2_day21_cold']	rep2	day21	cold	12	seed	37988	0.32609053311963	5	38831.7518620549	NA	NA	NA	NA	NA	NA	NA	NA	NA	NA
Day21_cold_Rep2_A52_IMG_4369.JPG	Day21	cold	Rep2	A52	4369	[b'rep2_day21_cold']	rep2	day21	cold	13	seed	41786	0.358692719199138	5	38831.7518620549	NA	NA	NA	NA	NA	NA	NA	NA	NA	NA
Day21_cold_Rep2_A52_IMG_4369.JPG	Day21	cold	Rep2	A52	4369	[b'rep2_day21_cold']	rep2	day21	cold	14	seed	37214	0.319446485719541	5	38831.7518620549	NA	NA	NA	NA	NA	NA	NA	NA	NA	NA
Day21_cold_Rep2_A52_IMG_4369.JPG	Day21	cold	Rep2	A52	4369	[b'rep2_day21_cold']	rep2	day21	cold	15	seed	41400	0.355379279539662	5	38831.7518620549	NA	NA	NA	NA	NA	NA	NA	NA	NA	NA
Day21_cold_Rep2_A52_IMG_4369.JPG	Day21	cold	Rep2	A52	4369	[b'rep2_day21_cold']	rep2	day21	cold	16	seed	43107	0.370032236790247	5	38831.7518620549	NA	NA	NA	NA	NA	NA	NA	NA	NA	NA
Day21_cold_Rep2_A52_IMG_4369.JPG	Day21	cold	Rep2	A52	4369	[b'rep2_day21_cold']	rep2	day21	cold	17	seedling	10502	0.0901495940513413	5	38831.7518620549	NA	NA	NA	NA	NA	NA	NA	NA	NA	NA
Day21_cold_Rep2_A52_IMG_4369.JPG	Day21	cold	Rep2	A52	4369	[b'rep2_day21_cold']	rep2	day21	cold	18	seedling	6750	0.0579422738379884	5	38831.7518620549	NA	NA	NA	NA	NA	NA	NA	NA	NA	NA
Day21_cold_Rep2_A52_IMG_4369.JPG	Day21	cold	Rep2	A52	4369	[b'rep2_day21_cold']	rep2	day21	cold	19	seedling	12607	0.108218999448225	5	38831.7518620549	NA	NA	NA	NA	NA	NA	NA	NA	NA	NA
Day21_cold_Rep2_A11_IMG_4347.JPG	Day21	cold	Rep2	A11	4347	[b'rep2_day21_cold']	rep2	day21	cold	1	qrcode	1172996	10.1971153827732	NA	38344.0465258647	NA	NA	NA	NA	NA	NA	NA	NA	NA	NA
Day21_cold_Rep2_A11_IMG_4347.JPG	Day21	cold	Rep2	A11	4347	[b'rep2_day21_cold']	rep2	day21	cold	2	ruler	111870	NA	NA	38344.0465258647	NA	NA	NA	NA	NA	0.998961462757692	0.958808142546359	0.95	0.925962136123485	0.0252328317361225
Day21_cold_Rep2_A11_IMG_4347.JPG	Day21	cold	Rep2	A11	4347	[b'rep2_day21_cold']	rep2	day21	cold	3	ruler	120279	NA	NA	38344.0465258647	NA	NA	NA	NA	NA	0.998961462757692	0.958808142546359	0.95	0.925962136123485	0.0252328317361225
Day21_cold_Rep2_A11_IMG_4347.JPG	Day21	cold	Rep2	A11	4347	[b'rep2_day21_cold']	rep2	day21	cold	4	ruler	116442	NA	NA	38344.0465258647	NA	NA	NA	NA	NA	0.998961462757692	0.958808142546359	0.95	0.925962136123485	0.0252328317361225
Day21_cold_Rep2_A11_IMG_4347.JPG	Day21	cold	Rep2	A11	4347	[b'rep2_day21_cold']	rep2	day21	cold	5	ruler	112743	NA	NA	38344.0465258647	NA	NA	NA	NA	NA	0.998961462757692	0.958808142546359	0.95	0.925962136123485	0.0252328317361225
Day21_cold_Rep2_A11_IMG_4347.JPG	Day21	cold	Rep2	A11	4347	[b'rep2_day21_cold']	rep2	day21	cold	6	ruler	112097	NA	NA	38344.0465258647	NA	NA	NA	NA	NA	0.998961462757692	0.958808142546359	0.95	0.925962136123485	0.0252328317361225
Day21_cold_Rep2_A11_IMG_4347.JPG	Day21	cold	Rep2	A11	4347	[b'rep2_day21_cold']	rep2	day21	cold	7	seed	62912	0.546908022671031	5	38344.0465258647	NA	NA	NA	NA	NA	NA	NA	NA	NA	NA
Day21_cold_Rep2_A11_IMG_4347.JPG	Day21	cold	Rep2	A11	4347	[b'rep2_day21_cold']	rep2	day21	cold	8	seed	44524	0.387057044783268	5	38344.0465258647	NA	NA	NA	NA	NA	NA	NA	NA	NA	NA
Day21_cold_Rep2_A11_IMG_4347.JPG	Day21	cold	Rep2	A11	4347	[b'rep2_day21_cold']	rep2	day21	cold	9	seed	180121	1.56583195497725	5	38344.0465258647	NA	NA	NA	NA	NA	NA	NA	NA	NA	NA
Day21_cold_Rep2_A11_IMG_4347.JPG	Day21	cold	Rep2	A11	4347	[b'rep2_day21_cold']	rep2	day21	cold	10	seed	42684	0.371061515127325	5	38344.0465258647	NA	NA	NA	NA	NA	NA	NA	NA	NA	NA
Day21_cold_Rep2_A11_IMG_4347.JPG	Day21	cold	Rep2	A11	4347	[b'rep2_day21_cold']	rep2	day21	cold	11	seedling	11280	0.0980595513690429	5	38344.0465258647	NA	NA	NA	NA	NA	NA	NA	NA	NA	NA
Day21_cold_Rep2_A11_IMG_4347.JPG	Day21	cold	Rep2	A11	4347	[b'rep2_day21_cold']	rep2	day21	cold	12	seedling	16290	0.141612596790932	5	38344.0465258647	NA	NA	NA	NA	NA	NA	NA	NA	NA	NA
Day21_cold_Rep2_A11_IMG_4347.JPG	Day21	cold	Rep2	A11	4347	[b'rep2_day21_cold']	rep2	day21	cold	13	seedling	14022	0.121896367845454	5	38344.0465258647	NA	NA	NA	NA	NA	NA	NA	NA	NA	NA
Day21_cold_Rep2_A11_IMG_4347.JPG	Day21	cold	Rep2	A11	4347	[b'rep2_day21_cold']	rep2	day21	cold	14	seedling	12069	0.104918504031292	5	38344.0465258647	NA	NA	NA	NA	NA	NA	NA	NA	NA	NA
Day02_cold_Rep2_A20_IMG_2099.JPG	Day02	cold	Rep2	A20	2099	[b'rep2_day2_cold']	rep2	day2	cold	1	qrcode	1183524	9.67707705476024	NA	40767.2686460565	NA	NA	NA	NA	NA	NA	NA	NA	NA	NA
Day02_cold_Rep2_A20_IMG_2099.JPG	Day02	cold	Rep2	A20	2099	[b'rep2_day2_cold']	rep2	day2	cold	2	ruler	125681	NA	NA	40767.2686460565	NA	NA	NA	NA	NA	1.0266487804878	0.961372195121951	0.95	0.912834146341463	0.0406158074038279
Day02_cold_Rep2_A20_IMG_2099.JPG	Day02	cold	Rep2	A20	2099	[b'rep2_day2_cold']	rep2	day2	cold	3	ruler	121857	NA	NA	40767.2686460565	NA	NA	NA	NA	NA	1.0266487804878	0.961372195121951	0.95	0.912834146341463	0.0406158074038279
Day02_cold_Rep2_A20_IMG_2099.JPG	Day02	cold	Rep2	A20	2099	[b'rep2_day2_cold']	rep2	day2	cold	4	ruler	116575	NA	NA	40767.2686460565	NA	NA	NA	NA	NA	1.0266487804878	0.961372195121951	0.95	0.912834146341463	0.0406158074038279
Day02_cold_Rep2_A20_IMG_2099.JPG	Day02	cold	Rep2	A20	2099	[b'rep2_day2_cold']	rep2	day2	cold	5	ruler	119868	NA	NA	40767.2686460565	NA	NA	NA	NA	NA	1.0266487804878	0.961372195121951	0.95	0.912834146341463	0.0406158074038279
Day02_cold_Rep2_A20_IMG_2099.JPG	Day02	cold	Rep2	A20	2099	[b'rep2_day2_cold']	rep2	day2	cold	6	ruler	118464	NA	NA	40767.2686460565	NA	NA	NA	NA	NA	1.0266487804878	0.961372195121951	0.95	0.912834146341463	0.0406158074038279
Day02_cold_Rep2_A20_IMG_2099.JPG	Day02	cold	Rep2	A20	2099	[b'rep2_day2_cold']	rep2	day2	cold	7	seed	6471	0.0529100936029633	5	40767.2686460565	NA	NA	NA	NA	NA	NA	NA	NA	NA	NA
Day02_cold_Rep2_A20_IMG_2099.JPG	Day02	cold	Rep2	A20	2099	[b'rep2_day2_cold']	rep2	day2	cold	8	seed	6999	0.0572272825107618	5	40767.2686460565	NA	NA	NA	NA	NA	NA	NA	NA	NA	NA
Day02_cold_Rep2_A20_IMG_2099.JPG	Day02	cold	Rep2	A20	2099	[b'rep2_day2_cold']	rep2	day2	cold	9	seed	6588	0.0538667434177595	5	40767.2686460565	NA	NA	NA	NA	NA	NA	NA	NA	NA	NA
Day02_cold_Rep2_A20_IMG_2099.JPG	Day02	cold	Rep2	A20	2099	[b'rep2_day2_cold']	rep2	day2	cold	10	seed	7080	0.05788957853639	5	40767.2686460565	NA	NA	NA	NA	NA	NA	NA	NA	NA	NA
Day02_cold_Rep2_A20_IMG_2099.JPG	Day02	cold	Rep2	A20	2099	[b'rep2_day2_cold']	rep2	day2	cold	11	seed	7399	0.060497880168185	5	40767.2686460565	NA	NA	NA	NA	NA	NA	NA	NA	NA	NA
Day02_cold_Rep2_A20_IMG_2099.JPG	Day02	cold	Rep2	A20	2099	[b'rep2_day2_cold']	rep2	day2	cold	12	seed	5850	0.0478324907398138	5	40767.2686460565	NA	NA	NA	NA	NA	NA	NA	NA	NA	NA
Day02_cold_Rep2_A20_IMG_2099.JPG	Day02	cold	Rep2	A20	2099	[b'rep2_day2_cold']	rep2	day2	cold	13	seed	6093	0.0498193788166984	5	40767.2686460565	NA	NA	NA	NA	NA	NA	NA	NA	NA	NA
Day02_cold_Rep2_A20_IMG_2099.JPG	Day02	cold	Rep2	A20	2099	[b'rep2_day2_cold']	rep2	day2	cold	14	seed	4565	0.0373256957653419	5	40767.2686460565	NA	NA	NA	NA	NA	NA	NA	NA	NA	NA
Day02_cold_Rep2_A20_IMG_2099.JPG	Day02	cold	Rep2	A20	2099	[b'rep2_day2_cold']	rep2	day2	cold	15	seed	7674	0.0627464160576634	5	40767.2686460565	NA	NA	NA	NA	NA	NA	NA	NA	NA	NA
Day02_cold_Rep2_A20_IMG_2099.JPG	Day02	cold	Rep2	A20	2099	[b'rep2_day2_cold']	rep2	day2	cold	16	seed	6184	0.0505634397837621	5	40767.2686460565	NA	NA	NA	NA	NA	NA	NA	NA	NA	NA
Day12_cold_Rep3_A45_IMG_6224.JPG	Day12	cold	Rep3	A45	6224	[b'rep3_day12_cold']	rep3	day12	cold	1	qrcode	1232957	8.97880281530025	NA	45772.8803183349	NA	NA	NA	NA	NA	NA	NA	NA	NA	NA
Day12_cold_Rep3_A45_IMG_6224.JPG	Day12	cold	Rep3	A45	6224	[b'rep3_day12_cold']	rep3	day12	cold	2	ruler	125640	NA	NA	45772.8803183349	NA	NA	NA	NA	NA	0.958879662638031	0.936003173637075	0.95	0.897465437788018	0.0237540122193739
Day12_cold_Rep3_A45_IMG_6224.JPG	Day12	cold	Rep3	A45	6224	[b'rep3_day12_cold']	rep3	day12	cold	3	ruler	130611	NA	NA	45772.8803183349	NA	NA	NA	NA	NA	0.958879662638031	0.936003173637075	0.95	0.897465437788018	0.0237540122193739
Day12_cold_Rep3_A45_IMG_6224.JPG	Day12	cold	Rep3	A45	6224	[b'rep3_day12_cold']	rep3	day12	cold	4	ruler	136596	NA	NA	45772.8803183349	NA	NA	NA	NA	NA	0.958879662638031	0.936003173637075	0.95	0.897465437788018	0.0237540122193739
Day12_cold_Rep3_A45_IMG_6224.JPG	Day12	cold	Rep3	A45	6224	[b'rep3_day12_cold']	rep3	day12	cold	5	ruler	134730	NA	NA	45772.8803183349	NA	NA	NA	NA	NA	0.958879662638031	0.936003173637075	0.95	0.897465437788018	0.0237540122193739
Day12_cold_Rep3_A45_IMG_6224.JPG	Day12	cold	Rep3	A45	6224	[b'rep3_day12_cold']	rep3	day12	cold	6	ruler	134586	NA	NA	45772.8803183349	NA	NA	NA	NA	NA	0.958879662638031	0.936003173637075	0.95	0.897465437788018	0.0237540122193739
Day12_cold_Rep3_A45_IMG_6224.JPG	Day12	cold	Rep3	A45	6224	[b'rep3_day12_cold']	rep3	day12	cold	7	seed	7469	0.0543917413401097	5	45772.8803183349	NA	NA	NA	NA	NA	NA	NA	NA	NA	NA
Day12_cold_Rep3_A45_IMG_6224.JPG	Day12	cold	Rep3	A45	6224	[b'rep3_day12_cold']	rep3	day12	cold	8	seed	34283	0.249660204627524	5	45772.8803183349	NA	NA	NA	NA	NA	NA	NA	NA	NA	NA
Day12_cold_Rep3_A45_IMG_6224.JPG	Day12	cold	Rep3	A45	6224	[b'rep3_day12_cold']	rep3	day12	cold	9	seedling	11409	0.0830841313360974	5	45772.8803183349	NA	NA	NA	NA	NA	NA	NA	NA	NA	NA
Day12_cold_Rep3_A45_IMG_6224.JPG	Day12	cold	Rep3	A45	6224	[b'rep3_day12_cold']	rep3	day12	cold	10	seedling	10318	0.0751391065935536	5	45772.8803183349	NA	NA	NA	NA	NA	NA	NA	NA	NA	NA
Day12_cold_Rep3_A45_IMG_6224.JPG	Day12	cold	Rep3	A45	6224	[b'rep3_day12_cold']	rep3	day12	cold	11	seedling	15534	0.113123752842049	5	45772.8803183349	NA	NA	NA	NA	NA	NA	NA	NA	NA	NA
Day12_cold_Rep3_A45_IMG_6224.JPG	Day12	cold	Rep3	A45	6224	[b'rep3_day12_cold']	rep3	day12	cold	12	seedling	7056	0.0513841380232714	5	45772.8803183349	NA	NA	NA	NA	NA	NA	NA	NA	NA	NA
Day53_cold_Rep1_A15_IMG_5357.JPG	Day53	cold	Rep1	A15	5357	[b'rep1_day53_cold']	rep1	day53	cold	1	qrcode	1112858	9.12035291786171	NA	40673.0605720505	NA	NA	NA	NA	NA	NA	NA	NA	NA	NA
Day53_cold_Rep1_A15_IMG_5357.JPG	Day53	cold	Rep1	A15	5357	[b'rep1_day53_cold']	rep1	day53	cold	2	ruler	125545	NA	NA	40673.0605720505	NA	NA	NA	NA	NA	1.0223478628651	0.972978305219684	0.95	0.94456386525352	0.0313873008793911
Day53_cold_Rep1_A15_IMG_5357.JPG	Day53	cold	Rep1	A15	5357	[b'rep1_day53_cold']	rep1	day53	cold	3	ruler	115686	NA	NA	40673.0605720505	NA	NA	NA	NA	NA	1.0223478628651	0.972978305219684	0.95	0.94456386525352	0.0313873008793911
Day53_cold_Rep1_A15_IMG_5357.JPG	Day53	cold	Rep1	A15	5357	[b'rep1_day53_cold']	rep1	day53	cold	4	ruler	124664	NA	NA	40673.0605720505	NA	NA	NA	NA	NA	1.0223478628651	0.972978305219684	0.95	0.94456386525352	0.0313873008793911
Day53_cold_Rep1_A15_IMG_5357.JPG	Day53	cold	Rep1	A15	5357	[b'rep1_day53_cold']	rep1	day53	cold	5	ruler	119591	NA	NA	40673.0605720505	NA	NA	NA	NA	NA	1.0223478628651	0.972978305219684	0.95	0.94456386525352	0.0313873008793911
Day53_cold_Rep1_A15_IMG_5357.JPG	Day53	cold	Rep1	A15	5357	[b'rep1_day53_cold']	rep1	day53	cold	6	ruler	115455	NA	NA	40673.0605720505	NA	NA	NA	NA	NA	1.0223478628651	0.972978305219684	0.95	0.94456386525352	0.0313873008793911
Day53_cold_Rep1_A15_IMG_5357.JPG	Day53	cold	Rep1	A15	5357	[b'rep1_day53_cold']	rep1	day53	cold	7	seed	82326	0.674697197949679	5	40673.0605720505	NA	NA	NA	NA	NA	NA	NA	NA	NA	NA
Day53_cold_Rep1_A15_IMG_5357.JPG	Day53	cold	Rep1	A15	5357	[b'rep1_day53_cold']	rep1	day53	cold	8	seed	5563	0.0455911924810395	5	40673.0605720505	NA	NA	NA	NA	NA	NA	NA	NA	NA	NA
Day53_cold_Rep1_A15_IMG_5357.JPG	Day53	cold	Rep1	A15	5357	[b'rep1_day53_cold']	rep1	day53	cold	9	seed	39319	0.322236220953082	5	40673.0605720505	NA	NA	NA	NA	NA	NA	NA	NA	NA	NA
Day53_cold_Rep1_A15_IMG_5357.JPG	Day53	cold	Rep1	A15	5357	[b'rep1_day53_cold']	rep1	day53	cold	10	seed	56527	0.463263228002107	5	40673.0605720505	NA	NA	NA	NA	NA	NA	NA	NA	NA	NA
Day53_cold_Rep1_A15_IMG_5357.JPG	Day53	cold	Rep1	A15	5357	[b'rep1_day53_cold']	rep1	day53	cold	11	seed	49016	0.401707332491575	5	40673.0605720505	NA	NA	NA	NA	NA	NA	NA	NA	NA	NA
Day53_cold_Rep1_A15_IMG_5357.JPG	Day53	cold	Rep1	A15	5357	[b'rep1_day53_cold']	rep1	day53	cold	12	seed	50362	0.412738384995526	5	40673.0605720505	NA	NA	NA	NA	NA	NA	NA	NA	NA	NA
Day53_cold_Rep1_A15_IMG_5357.JPG	Day53	cold	Rep1	A15	5357	[b'rep1_day53_cold']	rep1	day53	cold	13	seed	51138	0.41909804082247	5	40673.0605720505	NA	NA	NA	NA	NA	NA	NA	NA	NA	NA
Day53_cold_Rep1_A15_IMG_5357.JPG	Day53	cold	Rep1	A15	5357	[b'rep1_day53_cold']	rep1	day53	cold	14	seed	61421	0.503371675962238	5	40673.0605720505	NA	NA	NA	NA	NA	NA	NA	NA	NA	NA
Day53_cold_Rep1_A15_IMG_5357.JPG	Day53	cold	Rep1	A15	5357	[b'rep1_day53_cold']	rep1	day53	cold	15	seed	6161	0.050492061275514	5	40673.0605720505	NA	NA	NA	NA	NA	NA	NA	NA	NA	NA
Day53_cold_Rep1_A15_IMG_5357.JPG	Day53	cold	Rep1	A15	5357	[b'rep1_day53_cold']	rep1	day53	cold	16	seedling	11521	0.0944195809049176	5	40673.0605720505	NA	NA	NA	NA	NA	NA	NA	NA	NA	NA
Day53_cold_Rep1_A15_IMG_5357.JPG	Day53	cold	Rep1	A15	5357	[b'rep1_day53_cold']	rep1	day53	cold	17	seedling	24026	0.196903467652248	5	40673.0605720505	NA	NA	NA	NA	NA	NA	NA	NA	NA	NA
Day53_cold_Rep1_A15_IMG_5357.JPG	Day53	cold	Rep1	A15	5357	[b'rep1_day53_cold']	rep1	day53	cold	18	seedling	17442	0.142944738316429	5	40673.0605720505	NA	NA	NA	NA	NA	NA	NA	NA	NA	NA
Day43_cold_Rep3_A53_IMG_7284.JPG	Day43	cold	Rep3	A53	7284	[b'rep3_day43_cold']	rep3	day43	cold	1	qrcode	1232303	11.7395842798962	NA	34989.967010169	NA	NA	NA	NA	NA	NA	NA	NA	NA	NA
Day43_cold_Rep3_A53_IMG_7284.JPG	Day43	cold	Rep3	A53	7284	[b'rep3_day43_cold']	rep3	day43	cold	2	ruler	102881	NA	NA	34989.967010169	NA	NA	NA	NA	NA	1.02229517475591	0.96806707230791	0.95	0.932174897410499	0.0335250219660847
Day43_cold_Rep3_A53_IMG_7284.JPG	Day43	cold	Rep3	A53	7284	[b'rep3_day43_cold']	rep3	day43	cold	3	ruler	103570	NA	NA	34989.967010169	NA	NA	NA	NA	NA	1.02229517475591	0.96806707230791	0.95	0.932174897410499	0.0335250219660847
Day43_cold_Rep3_A53_IMG_7284.JPG	Day43	cold	Rep3	A53	7284	[b'rep3_day43_cold']	rep3	day43	cold	4	ruler	106334	NA	NA	34989.967010169	NA	NA	NA	NA	NA	1.02229517475591	0.96806707230791	0.95	0.932174897410499	0.0335250219660847
Day43_cold_Rep3_A53_IMG_7284.JPG	Day43	cold	Rep3	A53	7284	[b'rep3_day43_cold']	rep3	day43	cold	5	ruler	99590	NA	NA	34989.967010169	NA	NA	NA	NA	NA	1.02229517475591	0.96806707230791	0.95	0.932174897410499	0.0335250219660847
Day43_cold_Rep3_A53_IMG_7284.JPG	Day43	cold	Rep3	A53	7284	[b'rep3_day43_cold']	rep3	day43	cold	6	ruler	101466	NA	NA	34989.967010169	NA	NA	NA	NA	NA	1.02229517475591	0.96806707230791	0.95	0.932174897410499	0.0335250219660847
Day43_cold_Rep3_A53_IMG_7284.JPG	Day43	cold	Rep3	A53	7284	[b'rep3_day43_cold']	rep3	day43	cold	7	seed	82599	0.786882708177409	5	34989.967010169	NA	NA	NA	NA	NA	NA	NA	NA	NA	NA
Day43_cold_Rep3_A53_IMG_7284.JPG	Day43	cold	Rep3	A53	7284	[b'rep3_day43_cold']	rep3	day43	cold	8	seed	56729	0.540431108756719	5	34989.967010169	NA	NA	NA	NA	NA	NA	NA	NA	NA	NA
Day43_cold_Rep3_A53_IMG_7284.JPG	Day43	cold	Rep3	A53	7284	[b'rep3_day43_cold']	rep3	day43	cold	9	seed	52696	0.502010571436903	5	34989.967010169	NA	NA	NA	NA	NA	NA	NA	NA	NA	NA
Day43_cold_Rep3_A53_IMG_7284.JPG	Day43	cold	Rep3	A53	7284	[b'rep3_day43_cold']	rep3	day43	cold	10	seed	44476	0.42370240958	5	34989.967010169	NA	NA	NA	NA	NA	NA	NA	NA	NA	NA
Day43_cold_Rep3_A53_IMG_7284.JPG	Day43	cold	Rep3	A53	7284	[b'rep3_day43_cold']	rep3	day43	cold	11	seed	49020	0.46699100902985	5	34989.967010169	NA	NA	NA	NA	NA	NA	NA	NA	NA	NA
Day43_cold_Rep3_A53_IMG_7284.JPG	Day43	cold	Rep3	A53	7284	[b'rep3_day43_cold']	rep3	day43	cold	12	seed	32888	0.313308859750586	5	34989.967010169	NA	NA	NA	NA	NA	NA	NA	NA	NA	NA
Day43_cold_Rep3_A53_IMG_7284.JPG	Day43	cold	Rep3	A53	7284	[b'rep3_day43_cold']	rep3	day43	cold	13	seedling	12930	0.123178167008486	5	34989.967010169	NA	NA	NA	NA	NA	NA	NA	NA	NA	NA
Day02_RT_Rep2_A50_IMG_2049.JPG	Day02	RT	Rep2	A50	2049	[b'rep2_day2_RT']	rep2	day2	RT	1	qrcode	1261736	10.2963910443536	NA	40847.1924633541	NA	NA	NA	NA	NA	NA	NA	NA	NA	NA
Day02_RT_Rep2_A50_IMG_2049.JPG	Day02	RT	Rep2	A50	2049	[b'rep2_day2_RT']	rep2	day2	RT	2	ruler	125260	NA	NA	40847.1924633541	NA	NA	NA	NA	NA	1.01241987179487	0.958640977078477	0.95	0.921858003108003	0.0327767240997381
Day02_RT_Rep2_A50_IMG_2049.JPG	Day02	RT	Rep2	A50	2049	[b'rep2_day2_RT']	rep2	day2	RT	3	ruler	121560	NA	NA	40847.1924633541	NA	NA	NA	NA	NA	1.01241987179487	0.958640977078477	0.95	0.921858003108003	0.0327767240997381
Day02_RT_Rep2_A50_IMG_2049.JPG	Day02	RT	Rep2	A50	2049	[b'rep2_day2_RT']	rep2	day2	RT	4	ruler	115965	NA	NA	40847.1924633541	NA	NA	NA	NA	NA	1.01241987179487	0.958640977078477	0.95	0.921858003108003	0.0327767240997381
Day02_RT_Rep2_A50_IMG_2049.JPG	Day02	RT	Rep2	A50	2049	[b'rep2_day2_RT']	rep2	day2	RT	5	ruler	120103	NA	NA	40847.1924633541	NA	NA	NA	NA	NA	1.01241987179487	0.958640977078477	0.95	0.921858003108003	0.0327767240997381
Day02_RT_Rep2_A50_IMG_2049.JPG	Day02	RT	Rep2	A50	2049	[b'rep2_day2_RT']	rep2	day2	RT	6	ruler	117099	NA	NA	40847.1924633541	NA	NA	NA	NA	NA	1.01241987179487	0.958640977078477	0.95	0.921858003108003	0.0327767240997381
Day02_RT_Rep2_A50_IMG_2049.JPG	Day02	RT	Rep2	A50	2049	[b'rep2_day2_RT']	rep2	day2	RT	7	seed	32890	0.268398699449639	5	40847.1924633541	NA	NA	NA	NA	NA	NA	NA	NA	NA	NA
Day02_RT_Rep2_A50_IMG_2049.JPG	Day02	RT	Rep2	A50	2049	[b'rep2_day2_RT']	rep2	day2	RT	8	seed	42516	0.346951629851044	5	40847.1924633541	NA	NA	NA	NA	NA	NA	NA	NA	NA	NA
Day02_RT_Rep2_A50_IMG_2049.JPG	Day02	RT	Rep2	A50	2049	[b'rep2_day2_RT']	rep2	day2	RT	9	seedling	11646	0.0950371314621616	5	40847.1924633541	NA	NA	NA	NA	NA	NA	NA	NA	NA	NA
Day02_RT_Rep2_A50_IMG_2049.JPG	Day02	RT	Rep2	A50	2049	[b'rep2_day2_RT']	rep2	day2	RT	10	seedling	8092	0.0660347301899203	5	40847.1924633541	NA	NA	NA	NA	NA	NA	NA	NA	NA	NA
Day02_RT_Rep2_A50_IMG_2049.JPG	Day02	RT	Rep2	A50	2049	[b'rep2_day2_RT']	rep2	day2	RT	11	seedling	8344	0.0680911750747275	5	40847.1924633541	NA	NA	NA	NA	NA	NA	NA	NA	NA	NA
Day02_RT_Rep2_A50_IMG_2049.JPG	Day02	RT	Rep2	A50	2049	[b'rep2_day2_RT']	rep2	day2	RT	12	seedling	13139	0.107220751355087	5	40847.1924633541	NA	NA	NA	NA	NA	NA	NA	NA	NA	NA
Day02_RT_Rep2_A50_IMG_2049.JPG	Day02	RT	Rep2	A50	2049	[b'rep2_day2_RT']	rep2	day2	RT	13	seedling	12156	0.0991989842052238	5	40847.1924633541	NA	NA	NA	NA	NA	NA	NA	NA	NA	NA
Day07_RT_Rep3_A50_IMG_5763.JPG	Day07	RT	Rep3	A50	5763	[b'rep3_day7_RT']	rep3	day7	RT	1	qrcode	1180871	10.2473054531449	NA	38412.4068972554	NA	NA	NA	NA	NA	NA	NA	NA	NA	NA
Day07_RT_Rep3_A50_IMG_5763.JPG	Day07	RT	Rep3	A50	5763	[b'rep3_day7_RT']	rep3	day7	RT	2	ruler	112163	NA	NA	38412.4068972554	NA	NA	NA	NA	NA	0.964493861057867	0.94592498575351	0.95	0.921209138475885	0.014545641662584
Day07_RT_Rep3_A50_IMG_5763.JPG	Day07	RT	Rep3	A50	5763	[b'rep3_day7_RT']	rep3	day7	RT	3	ruler	113582	NA	NA	38412.4068972554	NA	NA	NA	NA	NA	0.964493861057867	0.94592498575351	0.95	0.921209138475885	0.014545641662584
Day07_RT_Rep3_A50_IMG_5763.JPG	Day07	RT	Rep3	A50	5763	[b'rep3_day7_RT']	rep3	day7	RT	4	ruler	113069	NA	NA	38412.4068972554	NA	NA	NA	NA	NA	0.964493861057867	0.94592498575351	0.95	0.921209138475885	0.014545641662584
Day07_RT_Rep3_A50_IMG_5763.JPG	Day07	RT	Rep3	A50	5763	[b'rep3_day7_RT']	rep3	day7	RT	5	ruler	110325	NA	NA	38412.4068972554	NA	NA	NA	NA	NA	0.964493861057867	0.94592498575351	0.95	0.921209138475885	0.014545641662584
Day07_RT_Rep3_A50_IMG_5763.JPG	Day07	RT	Rep3	A50	5763	[b'rep3_day7_RT']	rep3	day7	RT	6	ruler	112944	NA	NA	38412.4068972554	NA	NA	NA	NA	NA	0.964493861057867	0.94592498575351	0.95	0.921209138475885	0.014545641662584
Day07_RT_Rep3_A50_IMG_5763.JPG	Day07	RT	Rep3	A50	5763	[b'rep3_day7_RT']	rep3	day7	RT	7	seed	51414	0.446157931364216	5	38412.4068972554	NA	NA	NA	NA	NA	NA	NA	NA	NA	NA
Day07_RT_Rep3_A50_IMG_5763.JPG	Day07	RT	Rep3	A50	5763	[b'rep3_day7_RT']	rep3	day7	RT	8	seed	46832	0.406396472588185	5	38412.4068972554	NA	NA	NA	NA	NA	NA	NA	NA	NA	NA
Day07_RT_Rep3_A50_IMG_5763.JPG	Day07	RT	Rep3	A50	5763	[b'rep3_day7_RT']	rep3	day7	RT	9	seed	54090	0.46937959519762	5	38412.4068972554	NA	NA	NA	NA	NA	NA	NA	NA	NA	NA
Day07_RT_Rep3_A50_IMG_5763.JPG	Day07	RT	Rep3	A50	5763	[b'rep3_day7_RT']	rep3	day7	RT	10	seed	45840	0.39778814279643	5	38412.4068972554	NA	NA	NA	NA	NA	NA	NA	NA	NA	NA
Day07_RT_Rep3_A50_IMG_5763.JPG	Day07	RT	Rep3	A50	5763	[b'rep3_day7_RT']	rep3	day7	RT	11	seed	61483	0.533534214300892	5	38412.4068972554	NA	NA	NA	NA	NA	NA	NA	NA	NA	NA
Day07_RT_Rep3_A50_IMG_5763.JPG	Day07	RT	Rep3	A50	5763	[b'rep3_day7_RT']	rep3	day7	RT	12	seed	127259	1.10432201710582	5	38412.4068972554	NA	NA	NA	NA	NA	NA	NA	NA	NA	NA
Day07_RT_Rep3_A50_IMG_5763.JPG	Day07	RT	Rep3	A50	5763	[b'rep3_day7_RT']	rep3	day7	RT	13	seed	32534	0.282321977263068	5	38412.4068972554	NA	NA	NA	NA	NA	NA	NA	NA	NA	NA
Day07_RT_Rep3_A50_IMG_5763.JPG	Day07	RT	Rep3	A50	5763	[b'rep3_day7_RT']	rep3	day7	RT	14	seed	49224	0.427153654908627	5	38412.4068972554	NA	NA	NA	NA	NA	NA	NA	NA	NA	NA
Day07_RT_Rep3_A50_IMG_5763.JPG	Day07	RT	Rep3	A50	5763	[b'rep3_day7_RT']	rep3	day7	RT	15	seed	30460	0.264324320017	5	38412.4068972554	NA	NA	NA	NA	NA	NA	NA	NA	NA	NA
Day07_RT_Rep3_A50_IMG_5763.JPG	Day07	RT	Rep3	A50	5763	[b'rep3_day7_RT']	rep3	day7	RT	16	seed	84593	0.734077058542286	5	38412.4068972554	NA	NA	NA	NA	NA	NA	NA	NA	NA	NA
Day07_RT_Rep3_A50_IMG_5763.JPG	Day07	RT	Rep3	A50	5763	[b'rep3_day7_RT']	rep3	day7	RT	17	seed	4035	0.0350147285380365	5	38412.4068972554	NA	NA	NA	NA	NA	NA	NA	NA	NA	NA
Day07_RT_Rep3_A50_IMG_5763.JPG	Day07	RT	Rep3	A50	5763	[b'rep3_day7_RT']	rep3	day7	RT	18	seedling	5941	0.051554523480663	5	38412.4068972554	NA	NA	NA	NA	NA	NA	NA	NA	NA	NA
Day07_RT_Rep3_A50_IMG_5763.JPG	Day07	RT	Rep3	A50	5763	[b'rep3_day7_RT']	rep3	day7	RT	19	seedling	14406	0.125011692520187	5	38412.4068972554	NA	NA	NA	NA	NA	NA	NA	NA	NA	NA
Day12_cold_Rep3_A50_IMG_6201.JPG	Day12	cold	Rep3	A50	6201	NA	NA	NA	NA	1	ruler	125472	NA	NA	44551.5763697582	NA	NA	NA	NA	NA	0.990330188679245	0.958053173241852	0.95	0.927422813036021	0.0258421987565744
Day12_cold_Rep3_A50_IMG_6201.JPG	Day12	cold	Rep3	A50	6201	NA	NA	NA	NA	2	ruler	130995	NA	NA	44551.5763697582	NA	NA	NA	NA	NA	0.990330188679245	0.958053173241852	0.95	0.927422813036021	0.0258421987565744
Day12_cold_Rep3_A50_IMG_6201.JPG	Day12	cold	Rep3	A50	6201	NA	NA	NA	NA	3	ruler	134609	NA	NA	44551.5763697582	NA	NA	NA	NA	NA	0.990330188679245	0.958053173241852	0.95	0.927422813036021	0.0258421987565744
Day12_cold_Rep3_A50_IMG_6201.JPG	Day12	cold	Rep3	A50	6201	NA	NA	NA	NA	4	ruler	135433	NA	NA	44551.5763697582	NA	NA	NA	NA	NA	0.990330188679245	0.958053173241852	0.95	0.927422813036021	0.0258421987565744
Day12_cold_Rep3_A50_IMG_6201.JPG	Day12	cold	Rep3	A50	6201	NA	NA	NA	NA	5	ruler	129881	NA	NA	44551.5763697582	NA	NA	NA	NA	NA	0.990330188679245	0.958053173241852	0.95	0.927422813036021	0.0258421987565744
Day12_cold_Rep3_A50_IMG_6201.JPG	Day12	cold	Rep3	A50	6201	NA	NA	NA	NA	6	seed	28293	0.211687234627276	5	44551.5763697582	NA	NA	NA	NA	NA	NA	NA	NA	NA	NA
Day12_cold_Rep3_A50_IMG_6201.JPG	Day12	cold	Rep3	A50	6201	NA	NA	NA	NA	7	seedling	10392	0.0777525798694607	5	44551.5763697582	NA	NA	NA	NA	NA	NA	NA	NA	NA	NA
Day12_cold_Rep3_A50_IMG_6201.JPG	Day12	cold	Rep3	A50	6201	NA	NA	NA	NA	8	seedling	12244	0.0916091789762968	5	44551.5763697582	NA	NA	NA	NA	NA	NA	NA	NA	NA	NA
Day12_cold_Rep3_A50_IMG_6201.JPG	Day12	cold	Rep3	A50	6201	NA	NA	NA	NA	9	seedling	15741	0.117773610443147	5	44551.5763697582	NA	NA	NA	NA	NA	NA	NA	NA	NA	NA
Day12_cold_Rep3_A50_IMG_6201.JPG	Day12	cold	Rep3	A50	6201	NA	NA	NA	NA	10	seedling	6318	0.0472710546204054	5	44551.5763697582	NA	NA	NA	NA	NA	NA	NA	NA	NA	NA
Day12_cold_Rep3_A50_IMG_6201.JPG	Day12	cold	Rep3	A50	6201	NA	NA	NA	NA	11	seedling	18265	0.136658090003435	5	44551.5763697582	NA	NA	NA	NA	NA	NA	NA	NA	NA	NA
Day12_cold_Rep3_A50_IMG_6201.JPG	Day12	cold	Rep3	A50	6201	NA	NA	NA	NA	12	seedling	15395	0.115184850566816	5	44551.5763697582	NA	NA	NA	NA	NA	NA	NA	NA	NA	NA
Day12_cold_Rep3_A50_IMG_6201.JPG	Day12	cold	Rep3	A50	6201	NA	NA	NA	NA	13	seedling	11296	0.0845162761937479	5	44551.5763697582	NA	NA	NA	NA	NA	NA	NA	NA	NA	NA
Day07_RT_Rep2_A36_IMG_2862.JPG	Day07	RT	Rep2	A36	2862	[b'rep2_day7_RT']	rep2	day7	RT	1	qrcode	1182040	8.9776929109451	NA	43888.0386355134	NA	NA	NA	NA	NA	NA	NA	NA	NA	NA
Day07_RT_Rep2_A36_IMG_2862.JPG	Day07	RT	Rep2	A36	2862	[b'rep2_day7_RT']	rep2	day7	RT	2	ruler	136303	NA	NA	43888.0386355134	NA	NA	NA	NA	NA	0.991664208735111	0.945301191151446	0.95	0.87061599546228	0.0413516157052364
Day07_RT_Rep2_A36_IMG_2862.JPG	Day07	RT	Rep2	A36	2862	[b'rep2_day7_RT']	rep2	day7	RT	3	ruler	133271	NA	NA	43888.0386355134	NA	NA	NA	NA	NA	0.991664208735111	0.945301191151446	0.95	0.87061599546228	0.0413516157052364
Day07_RT_Rep2_A36_IMG_2862.JPG	Day07	RT	Rep2	A36	2862	[b'rep2_day7_RT']	rep2	day7	RT	4	ruler	129044	NA	NA	43888.0386355134	NA	NA	NA	NA	NA	0.991664208735111	0.945301191151446	0.95	0.87061599546228	0.0413516157052364
Day07_RT_Rep2_A36_IMG_2862.JPG	Day07	RT	Rep2	A36	2862	[b'rep2_day7_RT']	rep2	day7	RT	5	ruler	119828	NA	NA	43888.0386355134	NA	NA	NA	NA	NA	0.991664208735111	0.945301191151446	0.95	0.87061599546228	0.0413516157052364
Day07_RT_Rep2_A36_IMG_2862.JPG	Day07	RT	Rep2	A36	2862	[b'rep2_day7_RT']	rep2	day7	RT	6	ruler	125628	NA	NA	43888.0386355134	NA	NA	NA	NA	NA	0.991664208735111	0.945301191151446	0.95	0.87061599546228	0.0413516157052364
Day07_RT_Rep2_A36_IMG_2862.JPG	Day07	RT	Rep2	A36	2862	[b'rep2_day7_RT']	rep2	day7	RT	7	seed	32361	0.245784508384737	5	43888.0386355134	NA	NA	NA	NA	NA	NA	NA	NA	NA	NA
Day07_RT_Rep2_A36_IMG_2862.JPG	Day07	RT	Rep2	A36	2862	[b'rep2_day7_RT']	rep2	day7	RT	8	seed	36985	0.280904176094975	5	43888.0386355134	NA	NA	NA	NA	NA	NA	NA	NA	NA	NA
Day07_RT_Rep2_A36_IMG_2862.JPG	Day07	RT	Rep2	A36	2862	[b'rep2_day7_RT']	rep2	day7	RT	9	seed	98064	0.744804302408481	5	43888.0386355134	NA	NA	NA	NA	NA	NA	NA	NA	NA	NA
Day07_RT_Rep2_A36_IMG_2862.JPG	Day07	RT	Rep2	A36	2862	[b'rep2_day7_RT']	rep2	day7	RT	10	seed	22773	0.172962844456155	5	43888.0386355134	NA	NA	NA	NA	NA	NA	NA	NA	NA	NA
Day07_RT_Rep2_A36_IMG_2862.JPG	Day07	RT	Rep2	A36	2862	[b'rep2_day7_RT']	rep2	day7	RT	11	seed	73195	0.555922162208239	5	43888.0386355134	NA	NA	NA	NA	NA	NA	NA	NA	NA	NA
Day07_RT_Rep2_A36_IMG_2862.JPG	Day07	RT	Rep2	A36	2862	[b'rep2_day7_RT']	rep2	day7	RT	12	seed	174876	1.32819788289266	5	43888.0386355134	NA	NA	NA	NA	NA	NA	NA	NA	NA	NA
Day07_RT_Rep2_A36_IMG_2862.JPG	Day07	RT	Rep2	A36	2862	[b'rep2_day7_RT']	rep2	day7	RT	13	seed	22933	0.174178057871734	5	43888.0386355134	NA	NA	NA	NA	NA	NA	NA	NA	NA	NA
Day07_RT_Rep2_A36_IMG_2862.JPG	Day07	RT	Rep2	A36	2862	[b'rep2_day7_RT']	rep2	day7	RT	14	seed	77937	0.591938049812467	5	43888.0386355134	NA	NA	NA	NA	NA	NA	NA	NA	NA	NA
Day07_RT_Rep2_A36_IMG_2862.JPG	Day07	RT	Rep2	A36	2862	[b'rep2_day7_RT']	rep2	day7	RT	15	seed	26546	0.201619095812281	5	43888.0386355134	NA	NA	NA	NA	NA	NA	NA	NA	NA	NA
Day07_RT_Rep2_A36_IMG_2862.JPG	Day07	RT	Rep2	A36	2862	[b'rep2_day7_RT']	rep2	day7	RT	16	seedling	12802	0.0972322634140293	5	43888.0386355134	NA	NA	NA	NA	NA	NA	NA	NA	NA	NA
Day07_RT_Rep2_A36_IMG_2862.JPG	Day07	RT	Rep2	A36	2862	[b'rep2_day7_RT']	rep2	day7	RT	17	seedling	6990	0.0530896360931155	5	43888.0386355134	NA	NA	NA	NA	NA	NA	NA	NA	NA	NA
Day21_cold_Rep1_A08_IMG_2761.JPG	Day21	cold	Rep1	A08	2761	[b'rep1_day21_cold']	rep1	day21	cold	1	qrcode	1213166	9.01951024516795	NA	44834.8807944768	NA	NA	NA	NA	NA	NA	NA	NA	NA	NA
Day21_cold_Rep1_A08_IMG_2761.JPG	Day21	cold	Rep1	A08	2761	[b'rep1_day21_cold']	rep1	day21	cold	2	ruler	139542	NA	NA	44834.8807944768	NA	NA	NA	NA	NA	1.00068545487235	0.950427004674577	0.95	0.906018518518518	0.0308495673277136
Day21_cold_Rep1_A08_IMG_2761.JPG	Day21	cold	Rep1	A08	2761	[b'rep1_day21_cold']	rep1	day21	cold	3	ruler	131828	NA	NA	44834.8807944768	NA	NA	NA	NA	NA	1.00068545487235	0.950427004674577	0.95	0.906018518518518	0.0308495673277136
Day21_cold_Rep1_A08_IMG_2761.JPG	Day21	cold	Rep1	A08	2761	[b'rep1_day21_cold']	rep1	day21	cold	4	ruler	133533	NA	NA	44834.8807944768	NA	NA	NA	NA	NA	1.00068545487235	0.950427004674577	0.95	0.906018518518518	0.0308495673277136
Day21_cold_Rep1_A08_IMG_2761.JPG	Day21	cold	Rep1	A08	2761	[b'rep1_day21_cold']	rep1	day21	cold	5	ruler	126228	NA	NA	44834.8807944768	NA	NA	NA	NA	NA	1.00068545487235	0.950427004674577	0.95	0.906018518518518	0.0308495673277136
Day21_cold_Rep1_A08_IMG_2761.JPG	Day21	cold	Rep1	A08	2761	[b'rep1_day21_cold']	rep1	day21	cold	6	ruler	126549	NA	NA	44834.8807944768	NA	NA	NA	NA	NA	1.00068545487235	0.950427004674577	0.95	0.906018518518518	0.0308495673277136
Day21_cold_Rep1_A08_IMG_2761.JPG	Day21	cold	Rep1	A08	2761	[b'rep1_day21_cold']	rep1	day21	cold	7	seed	6597	0.0490466342506903	5	44834.8807944768	NA	NA	NA	NA	NA	NA	NA	NA	NA	NA
Day21_cold_Rep1_A08_IMG_2761.JPG	Day21	cold	Rep1	A08	2761	[b'rep1_day21_cold']	rep1	day21	cold	8	seed	70092	0.521112124890008	5	44834.8807944768	NA	NA	NA	NA	NA	NA	NA	NA	NA	NA
Day21_cold_Rep1_A08_IMG_2761.JPG	Day21	cold	Rep1	A08	2761	[b'rep1_day21_cold']	rep1	day21	cold	9	seed	41178	0.306145566950875	5	44834.8807944768	NA	NA	NA	NA	NA	NA	NA	NA	NA	NA
Day21_cold_Rep1_A08_IMG_2761.JPG	Day21	cold	Rep1	A08	2761	[b'rep1_day21_cold']	rep1	day21	cold	10	seed	100254	0.745357172982978	5	44834.8807944768	NA	NA	NA	NA	NA	NA	NA	NA	NA	NA
Day21_cold_Rep1_A08_IMG_2761.JPG	Day21	cold	Rep1	A08	2761	[b'rep1_day21_cold']	rep1	day21	cold	11	seed	44595	0.331549894559578	5	44834.8807944768	NA	NA	NA	NA	NA	NA	NA	NA	NA	NA
Day21_cold_Rep1_A08_IMG_2761.JPG	Day21	cold	Rep1	A08	2761	[b'rep1_day21_cold']	rep1	day21	cold	12	seed	33192	0.246772151591468	5	44834.8807944768	NA	NA	NA	NA	NA	NA	NA	NA	NA	NA
Day21_cold_Rep1_A08_IMG_2761.JPG	Day21	cold	Rep1	A08	2761	[b'rep1_day21_cold']	rep1	day21	cold	13	seedling	12078	0.089796157113815	5	44834.8807944768	NA	NA	NA	NA	NA	NA	NA	NA	NA	NA
Day21_cold_Rep1_A08_IMG_2761.JPG	Day21	cold	Rep1	A08	2761	[b'rep1_day21_cold']	rep1	day21	cold	14	seedling	14394	0.107014893649301	5	44834.8807944768	NA	NA	NA	NA	NA	NA	NA	NA	NA	NA
Day21_cold_Rep1_A08_IMG_2761.JPG	Day21	cold	Rep1	A08	2761	[b'rep1_day21_cold']	rep1	day21	cold	15	seedling	10755	0.0799600653882332	5	44834.8807944768	NA	NA	NA	NA	NA	NA	NA	NA	NA	NA
Day21_cold_Rep1_A08_IMG_2761.JPG	Day21	cold	Rep1	A08	2761	[b'rep1_day21_cold']	rep1	day21	cold	16	seedling	16039	0.119244954789574	5	44834.8807944768	NA	NA	NA	NA	NA	NA	NA	NA	NA	NA
Day18_cold_Rep2_A03_IMG_4163.JPG	Day18	cold	Rep2	A03	4163	[b'rep2_day18_cold']	rep2	day18	cold	1	qrcode	1134360	10.022683710909	NA	37726.4224738972	NA	NA	NA	NA	NA	NA	NA	NA	NA	NA
Day18_cold_Rep2_A03_IMG_4163.JPG	Day18	cold	Rep2	A03	4163	[b'rep2_day18_cold']	rep2	day18	cold	2	ruler	110927	NA	NA	37726.4224738972	NA	NA	NA	NA	NA	0.996442766295707	0.957924218335983	0.95	0.937413884472708	0.0202035368666903
Day18_cold_Rep2_A03_IMG_4163.JPG	Day18	cold	Rep2	A03	4163	[b'rep2_day18_cold']	rep2	day18	cold	3	ruler	109017	NA	NA	37726.4224738972	NA	NA	NA	NA	NA	0.996442766295707	0.957924218335983	0.95	0.937413884472708	0.0202035368666903
Day18_cold_Rep2_A03_IMG_4163.JPG	Day18	cold	Rep2	A03	4163	[b'rep2_day18_cold']	rep2	day18	cold	4	ruler	111763	NA	NA	37726.4224738972	NA	NA	NA	NA	NA	0.996442766295707	0.957924218335983	0.95	0.937413884472708	0.0202035368666903
Day18_cold_Rep2_A03_IMG_4163.JPG	Day18	cold	Rep2	A03	4163	[b'rep2_day18_cold']	rep2	day18	cold	5	ruler	117852	NA	NA	37726.4224738972	NA	NA	NA	NA	NA	0.996442766295707	0.957924218335983	0.95	0.937413884472708	0.0202035368666903
Day18_cold_Rep2_A03_IMG_4163.JPG	Day18	cold	Rep2	A03	4163	[b'rep2_day18_cold']	rep2	day18	cold	6	ruler	108698	NA	NA	37726.4224738972	NA	NA	NA	NA	NA	0.996442766295707	0.957924218335983	0.95	0.937413884472708	0.0202035368666903
Day18_cold_Rep2_A03_IMG_4163.JPG	Day18	cold	Rep2	A03	4163	[b'rep2_day18_cold']	rep2	day18	cold	7	seed	42866	0.378744278669756	5	37726.4224738972	NA	NA	NA	NA	NA	NA	NA	NA	NA	NA
Day18_cold_Rep2_A03_IMG_4163.JPG	Day18	cold	Rep2	A03	4163	[b'rep2_day18_cold']	rep2	day18	cold	8	seed	54282	0.479610808910365	5	37726.4224738972	NA	NA	NA	NA	NA	NA	NA	NA	NA	NA
Day18_cold_Rep2_A03_IMG_4163.JPG	Day18	cold	Rep2	A03	4163	[b'rep2_day18_cold']	rep2	day18	cold	9	seed	67622	0.597476919054874	5	37726.4224738972	NA	NA	NA	NA	NA	NA	NA	NA	NA	NA
Day18_cold_Rep2_A03_IMG_4163.JPG	Day18	cold	Rep2	A03	4163	[b'rep2_day18_cold']	rep2	day18	cold	10	seed	49642	0.438613901034013	5	37726.4224738972	NA	NA	NA	NA	NA	NA	NA	NA	NA	NA
Day18_cold_Rep2_A03_IMG_4163.JPG	Day18	cold	Rep2	A03	4163	[b'rep2_day18_cold']	rep2	day18	cold	11	seed	64903	0.573453084460952	5	37726.4224738972	NA	NA	NA	NA	NA	NA	NA	NA	NA	NA
Day18_cold_Rep2_A03_IMG_4163.JPG	Day18	cold	Rep2	A03	4163	[b'rep2_day18_cold']	rep2	day18	cold	12	seed	34701	0.306602090564065	5	37726.4224738972	NA	NA	NA	NA	NA	NA	NA	NA	NA	NA
Day18_cold_Rep2_A03_IMG_4163.JPG	Day18	cold	Rep2	A03	4163	[b'rep2_day18_cold']	rep2	day18	cold	13	seedling	18621	0.164526599475331	5	37726.4224738972	NA	NA	NA	NA	NA	NA	NA	NA	NA	NA
Day18_cold_Rep2_A03_IMG_4163.JPG	Day18	cold	Rep2	A03	4163	[b'rep2_day18_cold']	rep2	day18	cold	14	seedling	21418	0.189239606227519	5	37726.4224738972	NA	NA	NA	NA	NA	NA	NA	NA	NA	NA
Day07_cold_Rep1_A46_IMG_1132.JPG	Day07	cold	Rep1	A46	1132	[b'rep1_day7_cold']	rep1	day7	cold	1	qrcode	919879	8.106726802622	NA	37823.6914600551	NA	NA	NA	NA	NA	NA	NA	NA	NA	NA
Day07_cold_Rep1_A46_IMG_1132.JPG	Day07	cold	Rep1	A46	1132	[b'rep1_day7_cold']	rep1	day7	cold	2	ruler	111621	NA	NA	37823.6914600551	NA	NA	NA	NA	NA	0.96	0.932045226130653	0.95	0.883266331658291	0.0284838890614014
Day07_cold_Rep1_A46_IMG_1132.JPG	Day07	cold	Rep1	A46	1132	[b'rep1_day7_cold']	rep1	day7	cold	3	ruler	105164	NA	NA	37823.6914600551	NA	NA	NA	NA	NA	0.96	0.932045226130653	0.95	0.883266331658291	0.0284838890614014
Day07_cold_Rep1_A46_IMG_1132.JPG	Day07	cold	Rep1	A46	1132	[b'rep1_day7_cold']	rep1	day7	cold	4	ruler	112446	NA	NA	37823.6914600551	NA	NA	NA	NA	NA	0.96	0.932045226130653	0.95	0.883266331658291	0.0284838890614014
Day07_cold_Rep1_A46_IMG_1132.JPG	Day07	cold	Rep1	A46	1132	[b'rep1_day7_cold']	rep1	day7	cold	5	ruler	111213	NA	NA	37823.6914600551	NA	NA	NA	NA	NA	0.96	0.932045226130653	0.95	0.883266331658291	0.0284838890614014
Day07_cold_Rep1_A46_IMG_1132.JPG	Day07	cold	Rep1	A46	1132	[b'rep1_day7_cold']	rep1	day7	cold	6	ruler	107211	NA	NA	37823.6914600551	NA	NA	NA	NA	NA	0.96	0.932045226130653	0.95	0.883266331658291	0.0284838890614014
Day07_cold_Rep1_A46_IMG_1132.JPG	Day07	cold	Rep1	A46	1132	[b'rep1_day7_cold']	rep1	day7	cold	7	seed	5154	0.0454212672978878	5	37823.6914600551	NA	NA	NA	NA	NA	NA	NA	NA	NA	NA
Day07_cold_Rep1_A46_IMG_1132.JPG	Day07	cold	Rep1	A46	1132	[b'rep1_day7_cold']	rep1	day7	cold	8	seed	5047	0.0444782957028405	5	37823.6914600551	NA	NA	NA	NA	NA	NA	NA	NA	NA	NA
Day07_cold_Rep1_A46_IMG_1132.JPG	Day07	cold	Rep1	A46	1132	[b'rep1_day7_cold']	rep1	day7	cold	9	seed	4769	0.0420283321194465	5	37823.6914600551	NA	NA	NA	NA	NA	NA	NA	NA	NA	NA
Day07_cold_Rep1_A46_IMG_1132.JPG	Day07	cold	Rep1	A46	1132	[b'rep1_day7_cold']	rep1	day7	cold	10	seedling	14384	0.126763583394028	5	37823.6914600551	NA	NA	NA	NA	NA	NA	NA	NA	NA	NA
Day07_cold_Rep1_A46_IMG_1132.JPG	Day07	cold	Rep1	A46	1132	[b'rep1_day7_cold']	rep1	day7	cold	11	seedling	5636	0.0496690458849235	5	37823.6914600551	NA	NA	NA	NA	NA	NA	NA	NA	NA	NA
Day07_cold_Rep1_A46_IMG_1132.JPG	Day07	cold	Rep1	A46	1132	[b'rep1_day7_cold']	rep1	day7	cold	12	seedling	10033	0.0884190094683176	5	37823.6914600551	NA	NA	NA	NA	NA	NA	NA	NA	NA	NA
Day01_RT_Rep1_A04_IMG_0356.JPG	Day01	RT	Rep1	A04	356	[b'rep1_day1_RT']	rep1	day1	RT	1	qrcode	1246321	9.82394553767462	NA	42288.5419855117	NA	NA	NA	NA	NA	NA	NA	NA	NA	NA
Day01_RT_Rep1_A04_IMG_0356.JPG	Day01	RT	Rep1	A04	356	[b'rep1_day1_RT']	rep1	day1	RT	2	ruler	130317	NA	NA	42288.5419855117	NA	NA	NA	NA	NA	0.987578757875788	0.95007200720072	0.95	0.922457245724572	0.0213017401704466
Day01_RT_Rep1_A04_IMG_0356.JPG	Day01	RT	Rep1	A04	356	[b'rep1_day1_RT']	rep1	day1	RT	3	ruler	125670	NA	NA	42288.5419855117	NA	NA	NA	NA	NA	0.987578757875788	0.95007200720072	0.95	0.922457245724572	0.0213017401704466
Day01_RT_Rep1_A04_IMG_0356.JPG	Day01	RT	Rep1	A04	356	[b'rep1_day1_RT']	rep1	day1	RT	4	ruler	124341	NA	NA	42288.5419855117	NA	NA	NA	NA	NA	0.987578757875788	0.95007200720072	0.95	0.922457245724572	0.0213017401704466
Day01_RT_Rep1_A04_IMG_0356.JPG	Day01	RT	Rep1	A04	356	[b'rep1_day1_RT']	rep1	day1	RT	5	ruler	123824	NA	NA	42288.5419855117	NA	NA	NA	NA	NA	0.987578757875788	0.95007200720072	0.95	0.922457245724572	0.0213017401704466
Day01_RT_Rep1_A04_IMG_0356.JPG	Day01	RT	Rep1	A04	356	[b'rep1_day1_RT']	rep1	day1	RT	6	ruler	119424	NA	NA	42288.5419855117	NA	NA	NA	NA	NA	0.987578757875788	0.95007200720072	0.95	0.922457245724572	0.0213017401704466
Day01_RT_Rep1_A04_IMG_0356.JPG	Day01	RT	Rep1	A04	356	[b'rep1_day1_RT']	rep1	day1	RT	7	seed	8535	0.0672759065794871	5	42288.5419855117	NA	NA	NA	NA	NA	NA	NA	NA	NA	NA
Day01_RT_Rep1_A04_IMG_0356.JPG	Day01	RT	Rep1	A04	356	[b'rep1_day1_RT']	rep1	day1	RT	8	seed	24147	0.190335245011702	5	42288.5419855117	NA	NA	NA	NA	NA	NA	NA	NA	NA	NA
Day01_RT_Rep1_A04_IMG_0356.JPG	Day01	RT	Rep1	A04	356	[b'rep1_day1_RT']	rep1	day1	RT	9	seedling	18864	0.148692759427703	5	42288.5419855117	NA	NA	NA	NA	NA	NA	NA	NA	NA	NA
Day01_RT_Rep1_A04_IMG_0356.JPG	Day01	RT	Rep1	A04	356	[b'rep1_day1_RT']	rep1	day1	RT	10	seedling	11514	0.0907574444471252	5	42288.5419855117	NA	NA	NA	NA	NA	NA	NA	NA	NA	NA
Day01_RT_Rep1_A04_IMG_0356.JPG	Day01	RT	Rep1	A04	356	[b'rep1_day1_RT']	rep1	day1	RT	11	seedling	11871	0.0935714454604676	5	42288.5419855117	NA	NA	NA	NA	NA	NA	NA	NA	NA	NA
Day01_RT_Rep1_A04_IMG_0356.JPG	Day01	RT	Rep1	A04	356	[b'rep1_day1_RT']	rep1	day1	RT	12	seedling	13944	0.109911568991724	5	42288.5419855117	NA	NA	NA	NA	NA	NA	NA	NA	NA	NA
Day01_RT_Rep1_A04_IMG_0356.JPG	Day01	RT	Rep1	A04	356	[b'rep1_day1_RT']	rep1	day1	RT	13	seedling	14757	0.116319924240596	5	42288.5419855117	NA	NA	NA	NA	NA	NA	NA	NA	NA	NA
Day25_cold_Rep3_A41_IMG_7027.JPG	Day25	cold	Rep3	A41	7027	[b'rep3_day25_cold']	rep3	day25	cold	1	qrcode	1213957	10.1257787586594	NA	39962.5888514777	NA	NA	NA	NA	NA	NA	NA	NA	NA	NA
Day25_cold_Rep3_A41_IMG_7027.JPG	Day25	cold	Rep3	A41	7027	[b'rep3_day25_cold']	rep3	day25	cold	2	ruler	116786	NA	NA	39962.5888514777	NA	NA	NA	NA	NA	0.980070696620357	0.941215144349197	0.95	0.884991132131244	0.0343445596606348
Day25_cold_Rep3_A41_IMG_7027.JPG	Day25	cold	Rep3	A41	7027	[b'rep3_day25_cold']	rep3	day25	cold	3	ruler	120261	NA	NA	39962.5888514777	NA	NA	NA	NA	NA	0.980070696620357	0.941215144349197	0.95	0.884991132131244	0.0343445596606348
Day25_cold_Rep3_A41_IMG_7027.JPG	Day25	cold	Rep3	A41	7027	[b'rep3_day25_cold']	rep3	day25	cold	4	ruler	112539	NA	NA	39962.5888514777	NA	NA	NA	NA	NA	0.980070696620357	0.941215144349197	0.95	0.884991132131244	0.0343445596606348
Day25_cold_Rep3_A41_IMG_7027.JPG	Day25	cold	Rep3	A41	7027	[b'rep3_day25_cold']	rep3	day25	cold	5	ruler	117502	NA	NA	39962.5888514777	NA	NA	NA	NA	NA	0.980070696620357	0.941215144349197	0.95	0.884991132131244	0.0343445596606348
Day25_cold_Rep3_A41_IMG_7027.JPG	Day25	cold	Rep3	A41	7027	[b'rep3_day25_cold']	rep3	day25	cold	6	ruler	122259	NA	NA	39962.5888514777	NA	NA	NA	NA	NA	0.980070696620357	0.941215144349197	0.95	0.884991132131244	0.0343445596606348
Day25_cold_Rep3_A41_IMG_7027.JPG	Day25	cold	Rep3	A41	7027	[b'rep3_day25_cold']	rep3	day25	cold	7	seed	6768	0.0564527991012919	5	39962.5888514777	NA	NA	NA	NA	NA	NA	NA	NA	NA	NA
Day25_cold_Rep3_A41_IMG_7027.JPG	Day25	cold	Rep3	A41	7027	[b'rep3_day25_cold']	rep3	day25	cold	8	seed	24027	0.200412441490358	5	39962.5888514777	NA	NA	NA	NA	NA	NA	NA	NA	NA	NA
Day25_cold_Rep3_A41_IMG_7027.JPG	Day25	cold	Rep3	A41	7027	[b'rep3_day25_cold']	rep3	day25	cold	9	seed	57646	0.480833046246021	5	39962.5888514777	NA	NA	NA	NA	NA	NA	NA	NA	NA	NA
Day25_cold_Rep3_A41_IMG_7027.JPG	Day25	cold	Rep3	A41	7027	[b'rep3_day25_cold']	rep3	day25	cold	10	seed	72152	0.601829545029021	5	39962.5888514777	NA	NA	NA	NA	NA	NA	NA	NA	NA	NA
Day25_cold_Rep3_A41_IMG_7027.JPG	Day25	cold	Rep3	A41	7027	[b'rep3_day25_cold']	rep3	day25	cold	11	seed	64797	0.540480499906384	5	39962.5888514777	NA	NA	NA	NA	NA	NA	NA	NA	NA	NA
Day25_cold_Rep3_A41_IMG_7027.JPG	Day25	cold	Rep3	A41	7027	[b'rep3_day25_cold']	rep3	day25	cold	12	seed	68640	0.572535480247145	5	39962.5888514777	NA	NA	NA	NA	NA	NA	NA	NA	NA	NA
Day25_cold_Rep3_A41_IMG_7027.JPG	Day25	cold	Rep3	A41	7027	[b'rep3_day25_cold']	rep3	day25	cold	13	seed	32030	0.267166541846096	5	39962.5888514777	NA	NA	NA	NA	NA	NA	NA	NA	NA	NA
Day25_cold_Rep3_A41_IMG_7027.JPG	Day25	cold	Rep3	A41	7027	[b'rep3_day25_cold']	rep3	day25	cold	14	seedling	11322	0.0944383261561505	5	39962.5888514777	NA	NA	NA	NA	NA	NA	NA	NA	NA	NA
Day25_cold_Rep3_A41_IMG_7027.JPG	Day25	cold	Rep3	A41	7027	[b'rep3_day25_cold']	rep3	day25	cold	15	seedling	17120	0.142800224677027	5	39962.5888514777	NA	NA	NA	NA	NA	NA	NA	NA	NA	NA
Day25_cold_Rep2_A42_IMG_4565.JPG	Day25	cold	Rep2	A42	4565	[b'rep2_day25_cold']	rep2	day25	cold	1	qrcode	1072050	9.43183817919049	NA	37887.6305138931	NA	NA	NA	NA	NA	NA	NA	NA	NA	NA
Day25_cold_Rep2_A42_IMG_4565.JPG	Day25	cold	Rep2	A42	4565	[b'rep2_day25_cold']	rep2	day25	cold	2	ruler	113894	NA	NA	37887.6305138931	NA	NA	NA	NA	NA	0.984257078557597	0.947041660124562	0.95	0.902119642016015	0.0275791409957002
Day25_cold_Rep2_A42_IMG_4565.JPG	Day25	cold	Rep2	A42	4565	[b'rep2_day25_cold']	rep2	day25	cold	3	ruler	113569	NA	NA	37887.6305138931	NA	NA	NA	NA	NA	0.984257078557597	0.947041660124562	0.95	0.902119642016015	0.0275791409957002
Day25_cold_Rep2_A42_IMG_4565.JPG	Day25	cold	Rep2	A42	4565	[b'rep2_day25_cold']	rep2	day25	cold	4	ruler	111401	NA	NA	37887.6305138931	NA	NA	NA	NA	NA	0.984257078557597	0.947041660124562	0.95	0.902119642016015	0.0275791409957002
Day25_cold_Rep2_A42_IMG_4565.JPG	Day25	cold	Rep2	A42	4565	[b'rep2_day25_cold']	rep2	day25	cold	5	ruler	109778	NA	NA	37887.6305138931	NA	NA	NA	NA	NA	0.984257078557597	0.947041660124562	0.95	0.902119642016015	0.0275791409957002
Day25_cold_Rep2_A42_IMG_4565.JPG	Day25	cold	Rep2	A42	4565	[b'rep2_day25_cold']	rep2	day25	cold	6	ruler	107015	NA	NA	37887.6305138931	NA	NA	NA	NA	NA	0.984257078557597	0.947041660124562	0.95	0.902119642016015	0.0275791409957002
Day25_cold_Rep2_A42_IMG_4565.JPG	Day25	cold	Rep2	A42	4565	[b'rep2_day25_cold']	rep2	day25	cold	7	seed	5012	0.0440953061462644	5	37887.6305138931	NA	NA	NA	NA	NA	NA	NA	NA	NA	NA
Day25_cold_Rep2_A42_IMG_4565.JPG	Day25	cold	Rep2	A42	4565	[b'rep2_day25_cold']	rep2	day25	cold	8	seed	58449	0.514231155016562	5	37887.6305138931	NA	NA	NA	NA	NA	NA	NA	NA	NA	NA
Day25_cold_Rep2_A42_IMG_4565.JPG	Day25	cold	Rep2	A42	4565	[b'rep2_day25_cold']	rep2	day25	cold	9	seed	53828	0.47357584581826	5	37887.6305138931	NA	NA	NA	NA	NA	NA	NA	NA	NA	NA
Day25_cold_Rep2_A42_IMG_4565.JPG	Day25	cold	Rep2	A42	4565	[b'rep2_day25_cold']	rep2	day25	cold	10	seed	41087	0.361481213813161	5	37887.6305138931	NA	NA	NA	NA	NA	NA	NA	NA	NA	NA
Day25_cold_Rep2_A42_IMG_4565.JPG	Day25	cold	Rep2	A42	4565	[b'rep2_day25_cold']	rep2	day25	cold	11	seed	50090	0.44068912307789	5	37887.6305138931	NA	NA	NA	NA	NA	NA	NA	NA	NA	NA
Day25_cold_Rep2_A42_IMG_4565.JPG	Day25	cold	Rep2	A42	4565	[b'rep2_day25_cold']	rep2	day25	cold	12	seed	62445	0.549387747865818	5	37887.6305138931	NA	NA	NA	NA	NA	NA	NA	NA	NA	NA
Day25_cold_Rep2_A42_IMG_4565.JPG	Day25	cold	Rep2	A42	4565	[b'rep2_day25_cold']	rep2	day25	cold	13	seed	4464	0.0392740316514214	5	37887.6305138931	NA	NA	NA	NA	NA	NA	NA	NA	NA	NA
Day25_cold_Rep2_A42_IMG_4565.JPG	Day25	cold	Rep2	A42	4565	[b'rep2_day25_cold']	rep2	day25	cold	14	seedling	11723	0.103138322815774	5	37887.6305138931	NA	NA	NA	NA	NA	NA	NA	NA	NA	NA
Day11_cold_Rep2_A11_IMG_3521.JPG	Day11	cold	Rep2	A11	3521	[b'rep2_day11_cold']	rep2	day11	cold	1	qrcode	974687	8.23711115163744	NA	39442.9139883685	NA	NA	NA	NA	NA	NA	NA	NA	NA	NA
Day11_cold_Rep2_A11_IMG_3521.JPG	Day11	cold	Rep2	A11	3521	[b'rep2_day11_cold']	rep2	day11	cold	2	ruler	115863	NA	NA	39442.9139883685	NA	NA	NA	NA	NA	0.993401015228426	0.957871752762018	0.95	0.917023738429382	0.0276550366014976
Day11_cold_Rep2_A11_IMG_3521.JPG	Day11	cold	Rep2	A11	3521	[b'rep2_day11_cold']	rep2	day11	cold	3	ruler	124598	NA	NA	39442.9139883685	NA	NA	NA	NA	NA	0.993401015228426	0.957871752762018	0.95	0.917023738429382	0.0276550366014976
Day11_cold_Rep2_A11_IMG_3521.JPG	Day11	cold	Rep2	A11	3521	[b'rep2_day11_cold']	rep2	day11	cold	4	ruler	115974	NA	NA	39442.9139883685	NA	NA	NA	NA	NA	0.993401015228426	0.957871752762018	0.95	0.917023738429382	0.0276550366014976
Day11_cold_Rep2_A11_IMG_3521.JPG	Day11	cold	Rep2	A11	3521	[b'rep2_day11_cold']	rep2	day11	cold	5	ruler	115487	NA	NA	39442.9139883685	NA	NA	NA	NA	NA	0.993401015228426	0.957871752762018	0.95	0.917023738429382	0.0276550366014976
Day11_cold_Rep2_A11_IMG_3521.JPG	Day11	cold	Rep2	A11	3521	[b'rep2_day11_cold']	rep2	day11	cold	6	ruler	123121	NA	NA	39442.9139883685	NA	NA	NA	NA	NA	0.993401015228426	0.957871752762018	0.95	0.917023738429382	0.0276550366014976
Day11_cold_Rep2_A11_IMG_3521.JPG	Day11	cold	Rep2	A11	3521	[b'rep2_day11_cold']	rep2	day11	cold	7	seed	5634	0.0476131150085364	5	39442.9139883685	NA	NA	NA	NA	NA	NA	NA	NA	NA	NA
Day11_cold_Rep2_A11_IMG_3521.JPG	Day11	cold	Rep2	A11	3521	[b'rep2_day11_cold']	rep2	day11	cold	8	seed	25505	0.215543574421853	5	39442.9139883685	NA	NA	NA	NA	NA	NA	NA	NA	NA	NA
Day11_cold_Rep2_A11_IMG_3521.JPG	Day11	cold	Rep2	A11	3521	[b'rep2_day11_cold']	rep2	day11	cold	9	seed	34731	0.293512796833773	5	39442.9139883685	NA	NA	NA	NA	NA	NA	NA	NA	NA	NA
Day11_cold_Rep2_A11_IMG_3521.JPG	Day11	cold	Rep2	A11	3521	[b'rep2_day11_cold']	rep2	day11	cold	10	seed	9300	0.0785945987893838	5	39442.9139883685	NA	NA	NA	NA	NA	NA	NA	NA	NA	NA
Day11_cold_Rep2_A11_IMG_3521.JPG	Day11	cold	Rep2	A11	3521	[b'rep2_day11_cold']	rep2	day11	cold	11	seedling	14587	0.123275205649542	5	39442.9139883685	NA	NA	NA	NA	NA	NA	NA	NA	NA	NA
Day11_cold_Rep2_A11_IMG_3521.JPG	Day11	cold	Rep2	A11	3521	[b'rep2_day11_cold']	rep2	day11	cold	12	seedling	11056	0.09343461120596	5	39442.9139883685	NA	NA	NA	NA	NA	NA	NA	NA	NA	NA
Day11_cold_Rep2_A11_IMG_3521.JPG	Day11	cold	Rep2	A11	3521	[b'rep2_day11_cold']	rep2	day11	cold	13	seedling	7450	0.062960189352786	5	39442.9139883685	NA	NA	NA	NA	NA	NA	NA	NA	NA	NA
Day11_cold_Rep2_A11_IMG_3521.JPG	Day11	cold	Rep2	A11	3521	[b'rep2_day11_cold']	rep2	day11	cold	14	seedling	8404	0.0710224740027937	5	39442.9139883685	NA	NA	NA	NA	NA	NA	NA	NA	NA	NA
Day11_cold_Rep2_A11_IMG_3521.JPG	Day11	cold	Rep2	A11	3521	[b'rep2_day11_cold']	rep2	day11	cold	15	seedling	7877	0.0665687800713953	5	39442.9139883685	NA	NA	NA	NA	NA	NA	NA	NA	NA	NA
Day03_RT_Rep1_A21_IMG_0568.JPG	Day03	RT	Rep1	A21	568	[b'rep1_day3_RT']	rep1	day3	RT	1	qrcode	1334911	9.85660678253401	NA	45144.3730231609	NA	NA	NA	NA	NA	NA	NA	NA	NA	NA
Day03_RT_Rep1_A21_IMG_0568.JPG	Day03	RT	Rep1	A21	568	[b'rep1_day3_RT']	rep1	day3	RT	2	ruler	137535	NA	NA	45144.3730231609	NA	NA	NA	NA	NA	0.999592790387183	0.958878504672897	0.95	0.931904761904762	0.0227041165527061
Day03_RT_Rep1_A21_IMG_0568.JPG	Day03	RT	Rep1	A21	568	[b'rep1_day3_RT']	rep1	day3	RT	3	ruler	131436	NA	NA	45144.3730231609	NA	NA	NA	NA	NA	0.999592790387183	0.958878504672897	0.95	0.931904761904762	0.0227041165527061
Day03_RT_Rep1_A21_IMG_0568.JPG	Day03	RT	Rep1	A21	568	[b'rep1_day3_RT']	rep1	day3	RT	4	ruler	134178	NA	NA	45144.3730231609	NA	NA	NA	NA	NA	0.999592790387183	0.958878504672897	0.95	0.931904761904762	0.0227041165527061
Day03_RT_Rep1_A21_IMG_0568.JPG	Day03	RT	Rep1	A21	568	[b'rep1_day3_RT']	rep1	day3	RT	5	ruler	132333	NA	NA	45144.3730231609	NA	NA	NA	NA	NA	0.999592790387183	0.958878504672897	0.95	0.931904761904762	0.0227041165527061
Day03_RT_Rep1_A21_IMG_0568.JPG	Day03	RT	Rep1	A21	568	[b'rep1_day3_RT']	rep1	day3	RT	6	ruler	132738	NA	NA	45144.3730231609	NA	NA	NA	NA	NA	0.999592790387183	0.958878504672897	0.95	0.931904761904762	0.0227041165527061
Day03_RT_Rep1_A21_IMG_0568.JPG	Day03	RT	Rep1	A21	568	[b'rep1_day3_RT']	rep1	day3	RT	7	seed	71319	0.526599405595986	5	45144.3730231609	NA	NA	NA	NA	NA	NA	NA	NA	NA	NA
Day03_RT_Rep1_A21_IMG_0568.JPG	Day03	RT	Rep1	A21	568	[b'rep1_day3_RT']	rep1	day3	RT	8	seed	65523	0.483803374316322	5	45144.3730231609	NA	NA	NA	NA	NA	NA	NA	NA	NA	NA
Day03_RT_Rep1_A21_IMG_0568.JPG	Day03	RT	Rep1	A21	568	[b'rep1_day3_RT']	rep1	day3	RT	9	seed	22725	0.167794998417936	5	45144.3730231609	NA	NA	NA	NA	NA	NA	NA	NA	NA	NA
Day03_RT_Rep1_A21_IMG_0568.JPG	Day03	RT	Rep1	A21	568	[b'rep1_day3_RT']	rep1	day3	RT	10	seed	43983	0.324758082086516	5	45144.3730231609	NA	NA	NA	NA	NA	NA	NA	NA	NA	NA
Day03_RT_Rep1_A21_IMG_0568.JPG	Day03	RT	Rep1	A21	568	[b'rep1_day3_RT']	rep1	day3	RT	11	seed	46059	0.340086681281924	5	45144.3730231609	NA	NA	NA	NA	NA	NA	NA	NA	NA	NA
Day03_RT_Rep1_A21_IMG_0568.JPG	Day03	RT	Rep1	A21	568	[b'rep1_day3_RT']	rep1	day3	RT	12	seed	39615	0.292506000542422	5	45144.3730231609	NA	NA	NA	NA	NA	NA	NA	NA	NA	NA
Day03_RT_Rep1_A21_IMG_0568.JPG	Day03	RT	Rep1	A21	568	[b'rep1_day3_RT']	rep1	day3	RT	13	seed	44991	0.332200870135153	5	45144.3730231609	NA	NA	NA	NA	NA	NA	NA	NA	NA	NA
Day03_RT_Rep1_A21_IMG_0568.JPG	Day03	RT	Rep1	A21	568	[b'rep1_day3_RT']	rep1	day3	RT	14	seedling	10467	0.0772853794693306	5	45144.3730231609	NA	NA	NA	NA	NA	NA	NA	NA	NA	NA
Day03_RT_Rep1_A21_IMG_0568.JPG	Day03	RT	Rep1	A21	568	[b'rep1_day3_RT']	rep1	day3	RT	15	seedling	5751	0.0424637639560638	5	45144.3730231609	NA	NA	NA	NA	NA	NA	NA	NA	NA	NA
Day01_RT_Rep2_A32_IMG_1813.JPG	Day01	RT	Rep2	A32	1813	[b'rep2_day1_RT']	rep2	day1	RT	1	qrcode	1224916	9.34236155480331	NA	43704.7240077543	NA	NA	NA	NA	NA	NA	NA	NA	NA	NA
Day01_RT_Rep2_A32_IMG_1813.JPG	Day01	RT	Rep2	A32	1813	[b'rep2_day1_RT']	rep2	day1	RT	2	ruler	126173	NA	NA	43704.7240077543	NA	NA	NA	NA	NA	0.977126076204433	0.944687900714417	0.95	0.905079913903645	0.0232005520487945
Day01_RT_Rep2_A32_IMG_1813.JPG	Day01	RT	Rep2	A32	1813	[b'rep2_day1_RT']	rep2	day1	RT	3	ruler	124055	NA	NA	43704.7240077543	NA	NA	NA	NA	NA	0.977126076204433	0.944687900714417	0.95	0.905079913903645	0.0232005520487945
Day01_RT_Rep2_A32_IMG_1813.JPG	Day01	RT	Rep2	A32	1813	[b'rep2_day1_RT']	rep2	day1	RT	4	ruler	132423	NA	NA	43704.7240077543	NA	NA	NA	NA	NA	0.977126076204433	0.944687900714417	0.95	0.905079913903645	0.0232005520487945
Day01_RT_Rep2_A32_IMG_1813.JPG	Day01	RT	Rep2	A32	1813	[b'rep2_day1_RT']	rep2	day1	RT	5	ruler	130292	NA	NA	43704.7240077543	NA	NA	NA	NA	NA	0.977126076204433	0.944687900714417	0.95	0.905079913903645	0.0232005520487945
Day01_RT_Rep2_A32_IMG_1813.JPG	Day01	RT	Rep2	A32	1813	[b'rep2_day1_RT']	rep2	day1	RT	6	ruler	128505	NA	NA	43704.7240077543	NA	NA	NA	NA	NA	0.977126076204433	0.944687900714417	0.95	0.905079913903645	0.0232005520487945
Day01_RT_Rep2_A32_IMG_1813.JPG	Day01	RT	Rep2	A32	1813	[b'rep2_day1_RT']	rep2	day1	RT	7	seed	4854	0.0370211696042956	5	43704.7240077543	NA	NA	NA	NA	NA	NA	NA	NA	NA	NA
Day01_RT_Rep2_A32_IMG_1813.JPG	Day01	RT	Rep2	A32	1813	[b'rep2_day1_RT']	rep2	day1	RT	8	seed	4775	0.036418641298004	5	43704.7240077543	NA	NA	NA	NA	NA	NA	NA	NA	NA	NA
Day01_RT_Rep2_A32_IMG_1813.JPG	Day01	RT	Rep2	A32	1813	[b'rep2_day1_RT']	rep2	day1	RT	9	seed	4647	0.0354423929029999	5	43704.7240077543	NA	NA	NA	NA	NA	NA	NA	NA	NA	NA
Day01_RT_Rep2_A32_IMG_1813.JPG	Day01	RT	Rep2	A32	1813	[b'rep2_day1_RT']	rep2	day1	RT	10	seedling	6450	0.0491937667795027	5	43704.7240077543	NA	NA	NA	NA	NA	NA	NA	NA	NA	NA
Day01_RT_Rep2_A32_IMG_1813.JPG	Day01	RT	Rep2	A32	1813	[b'rep2_day1_RT']	rep2	day1	RT	11	seedling	6723	0.0512759215594724	5	43704.7240077543	NA	NA	NA	NA	NA	NA	NA	NA	NA	NA
Day01_RT_Rep2_A32_IMG_1813.JPG	Day01	RT	Rep2	A32	1813	[b'rep2_day1_RT']	rep2	day1	RT	12	seedling	4597	0.0350610458737014	5	43704.7240077543	NA	NA	NA	NA	NA	NA	NA	NA	NA	NA
Day01_RT_Rep2_A32_IMG_1813.JPG	Day01	RT	Rep2	A32	1813	[b'rep2_day1_RT']	rep2	day1	RT	13	seedling	6669	0.05086406676783	5	43704.7240077543	NA	NA	NA	NA	NA	NA	NA	NA	NA	NA
Day01_RT_Rep2_A32_IMG_1813.JPG	Day01	RT	Rep2	A32	1813	[b'rep2_day1_RT']	rep2	day1	RT	14	seedling	5271	0.0402016038286448	5	43704.7240077543	NA	NA	NA	NA	NA	NA	NA	NA	NA	NA
Day02_cold_Rep1_A27_IMG_0516.JPG	Day02	cold	Rep1	A27	516	[b'rep1_day2_cold']	rep1	day2	cold	1	qrcode	1109747	8.87772237666917	NA	41667.8570213924	NA	NA	NA	NA	NA	NA	NA	NA	NA	NA
Day02_cold_Rep1_A27_IMG_0516.JPG	Day02	cold	Rep1	A27	516	[b'rep1_day2_cold']	rep1	day2	cold	2	ruler	125073	NA	NA	41667.8570213924	NA	NA	NA	NA	NA	0.978056426332288	0.934881325570981	0.95	0.887102552619794	0.0337634789769081
Day02_cold_Rep1_A27_IMG_0516.JPG	Day02	cold	Rep1	A27	516	[b'rep1_day2_cold']	rep1	day2	cold	3	ruler	122516	NA	NA	41667.8570213924	NA	NA	NA	NA	NA	0.978056426332288	0.934881325570981	0.95	0.887102552619794	0.0337634789769081
Day02_cold_Rep1_A27_IMG_0516.JPG	Day02	cold	Rep1	A27	516	[b'rep1_day2_cold']	rep1	day2	cold	4	ruler	114458	NA	NA	41667.8570213924	NA	NA	NA	NA	NA	0.978056426332288	0.934881325570981	0.95	0.887102552619794	0.0337634789769081
Day02_cold_Rep1_A27_IMG_0516.JPG	Day02	cold	Rep1	A27	516	[b'rep1_day2_cold']	rep1	day2	cold	5	ruler	118968	NA	NA	41667.8570213924	NA	NA	NA	NA	NA	0.978056426332288	0.934881325570981	0.95	0.887102552619794	0.0337634789769081
Day02_cold_Rep1_A27_IMG_0516.JPG	Day02	cold	Rep1	A27	516	[b'rep1_day2_cold']	rep1	day2	cold	6	ruler	125793	NA	NA	41667.8570213924	NA	NA	NA	NA	NA	0.978056426332288	0.934881325570981	0.95	0.887102552619794	0.0337634789769081
Day02_cold_Rep1_A27_IMG_0516.JPG	Day02	cold	Rep1	A27	516	[b'rep1_day2_cold']	rep1	day2	cold	7	seed	7347	0.0587743209050247	5	41667.8570213924	NA	NA	NA	NA	NA	NA	NA	NA	NA	NA
Day02_cold_Rep1_A27_IMG_0516.JPG	Day02	cold	Rep1	A27	516	[b'rep1_day2_cold']	rep1	day2	cold	8	seed	6252	0.0500145711580528	5	41667.8570213924	NA	NA	NA	NA	NA	NA	NA	NA	NA	NA
Day02_cold_Rep1_A27_IMG_0516.JPG	Day02	cold	Rep1	A27	516	[b'rep1_day2_cold']	rep1	day2	cold	9	seed	6342	0.0507345505893108	5	41667.8570213924	NA	NA	NA	NA	NA	NA	NA	NA	NA	NA
Day02_cold_Rep1_A27_IMG_0516.JPG	Day02	cold	Rep1	A27	516	[b'rep1_day2_cold']	rep1	day2	cold	10	seed	5241	0.0419268022135884	5	41667.8570213924	NA	NA	NA	NA	NA	NA	NA	NA	NA	NA
Day02_cold_Rep1_A27_IMG_0516.JPG	Day02	cold	Rep1	A27	516	[b'rep1_day2_cold']	rep1	day2	cold	11	seed	7848	0.062782206405694	5	41667.8570213924	NA	NA	NA	NA	NA	NA	NA	NA	NA	NA
Day02_cold_Rep1_A27_IMG_0516.JPG	Day02	cold	Rep1	A27	516	[b'rep1_day2_cold']	rep1	day2	cold	12	seed	7737	0.0618942317738091	5	41667.8570213924	NA	NA	NA	NA	NA	NA	NA	NA	NA	NA
Day02_cold_Rep1_A27_IMG_0516.JPG	Day02	cold	Rep1	A27	516	[b'rep1_day2_cold']	rep1	day2	cold	13	seed	7011	0.0560863976949949	5	41667.8570213924	NA	NA	NA	NA	NA	NA	NA	NA	NA	NA
Day02_cold_Rep1_A27_IMG_0516.JPG	Day02	cold	Rep1	A27	516	[b'rep1_day2_cold']	rep1	day2	cold	14	seed	7308	0.0584623298181462	5	41667.8570213924	NA	NA	NA	NA	NA	NA	NA	NA	NA	NA
Day02_cold_Rep1_A27_IMG_0516.JPG	Day02	cold	Rep1	A27	516	[b'rep1_day2_cold']	rep1	day2	cold	15	seed	7122	0.0569743723268798	5	41667.8570213924	NA	NA	NA	NA	NA	NA	NA	NA	NA	NA
Day02_cold_Rep1_A27_IMG_0516.JPG	Day02	cold	Rep1	A27	516	[b'rep1_day2_cold']	rep1	day2	cold	16	seed	7236	0.0578863462731398	5	41667.8570213924	NA	NA	NA	NA	NA	NA	NA	NA	NA	NA
Day26_cold_Rep2_A24_IMG_4650.JPG	Day26	cold	Rep2	A24	4650	[b'rep2_day26_cold']	rep2	day26	cold	1	qrcode	1096122	10.1520399557748	NA	35990.2050811142	NA	NA	NA	NA	NA	NA	NA	NA	NA	NA
Day26_cold_Rep2_A24_IMG_4650.JPG	Day26	cold	Rep2	A24	4650	[b'rep2_day26_cold']	rep2	day26	cold	2	ruler	110894	NA	NA	35990.2050811142	NA	NA	NA	NA	NA	0.984455958549223	0.949695901038982	0.95	0.918920055340043	0.0270034650313846
Day26_cold_Rep2_A24_IMG_4650.JPG	Day26	cold	Rep2	A24	4650	[b'rep2_day26_cold']	rep2	day26	cold	3	ruler	105822	NA	NA	35990.2050811142	NA	NA	NA	NA	NA	0.984455958549223	0.949695901038982	0.95	0.918920055340043	0.0270034650313846
Day26_cold_Rep2_A24_IMG_4650.JPG	Day26	cold	Rep2	A24	4650	[b'rep2_day26_cold']	rep2	day26	cold	4	ruler	105360	NA	NA	35990.2050811142	NA	NA	NA	NA	NA	0.984455958549223	0.949695901038982	0.95	0.918920055340043	0.0270034650313846
Day26_cold_Rep2_A24_IMG_4650.JPG	Day26	cold	Rep2	A24	4650	[b'rep2_day26_cold']	rep2	day26	cold	5	ruler	109859	NA	NA	35990.2050811142	NA	NA	NA	NA	NA	0.984455958549223	0.949695901038982	0.95	0.918920055340043	0.0270034650313846
Day26_cold_Rep2_A24_IMG_4650.JPG	Day26	cold	Rep2	A24	4650	[b'rep2_day26_cold']	rep2	day26	cold	6	ruler	101289	NA	NA	35990.2050811142	NA	NA	NA	NA	NA	0.984455958549223	0.949695901038982	0.95	0.918920055340043	0.0270034650313846
Day26_cold_Rep2_A24_IMG_4650.JPG	Day26	cold	Rep2	A24	4650	[b'rep2_day26_cold']	rep2	day26	cold	7	seed	44504	0.412186222146624	5	35990.2050811142	NA	NA	NA	NA	NA	NA	NA	NA	NA	NA
Day26_cold_Rep2_A24_IMG_4650.JPG	Day26	cold	Rep2	A24	4650	[b'rep2_day26_cold']	rep2	day26	cold	8	seed	66839	0.61904806089471	5	35990.2050811142	NA	NA	NA	NA	NA	NA	NA	NA	NA	NA
Day26_cold_Rep2_A24_IMG_4650.JPG	Day26	cold	Rep2	A24	4650	[b'rep2_day26_cold']	rep2	day26	cold	9	seed	52372	0.485057901003572	5	35990.2050811142	NA	NA	NA	NA	NA	NA	NA	NA	NA	NA
Day26_cold_Rep2_A24_IMG_4650.JPG	Day26	cold	Rep2	A24	4650	[b'rep2_day26_cold']	rep2	day26	cold	10	seed	106854	0.989658156149005	5	35990.2050811142	NA	NA	NA	NA	NA	NA	NA	NA	NA	NA
Day26_cold_Rep2_A24_IMG_4650.JPG	Day26	cold	Rep2	A24	4650	[b'rep2_day26_cold']	rep2	day26	cold	11	seed	34047	0.315335796904235	5	35990.2050811142	NA	NA	NA	NA	NA	NA	NA	NA	NA	NA
Day26_cold_Rep2_A24_IMG_4650.JPG	Day26	cold	Rep2	A24	4650	[b'rep2_day26_cold']	rep2	day26	cold	12	seed	48129	0.445760171797925	5	35990.2050811142	NA	NA	NA	NA	NA	NA	NA	NA	NA	NA
Day26_cold_Rep2_A24_IMG_4650.JPG	Day26	cold	Rep2	A24	4650	[b'rep2_day26_cold']	rep2	day26	cold	13	seedling	12458	0.115383245449906	5	35990.2050811142	NA	NA	NA	NA	NA	NA	NA	NA	NA	NA
Day04_RT_Rep1_A39_IMG_0702.JPG	Day04	RT	Rep1	A39	702	[b'rep1_day4_RT']	rep1	day4	RT	1	qrcode	1174664	9.3914477351149	NA	41692.6844199571	NA	NA	NA	NA	NA	NA	NA	NA	NA	NA
Day04_RT_Rep1_A39_IMG_0702.JPG	Day04	RT	Rep1	A39	702	[b'rep1_day4_RT']	rep1	day4	RT	2	ruler	119967	NA	NA	41692.6844199571	NA	NA	NA	NA	NA	0.974218374218374	0.944320105820106	0.95	0.881731601731602	0.033881437713302
Day04_RT_Rep1_A39_IMG_0702.JPG	Day04	RT	Rep1	A39	702	[b'rep1_day4_RT']	rep1	day4	RT	3	ruler	126954	NA	NA	41692.6844199571	NA	NA	NA	NA	NA	0.974218374218374	0.944320105820106	0.95	0.881731601731602	0.033881437713302
Day04_RT_Rep1_A39_IMG_0702.JPG	Day04	RT	Rep1	A39	702	[b'rep1_day4_RT']	rep1	day4	RT	4	ruler	122589	NA	NA	41692.6844199571	NA	NA	NA	NA	NA	0.974218374218374	0.944320105820106	0.95	0.881731601731602	0.033881437713302
Day04_RT_Rep1_A39_IMG_0702.JPG	Day04	RT	Rep1	A39	702	[b'rep1_day4_RT']	rep1	day4	RT	5	ruler	115335	NA	NA	41692.6844199571	NA	NA	NA	NA	NA	0.974218374218374	0.944320105820106	0.95	0.881731601731602	0.033881437713302
Day04_RT_Rep1_A39_IMG_0702.JPG	Day04	RT	Rep1	A39	702	[b'rep1_day4_RT']	rep1	day4	RT	6	ruler	126624	NA	NA	41692.6844199571	NA	NA	NA	NA	NA	0.974218374218374	0.944320105820106	0.95	0.881731601731602	0.033881437713302
Day04_RT_Rep1_A39_IMG_0702.JPG	Day04	RT	Rep1	A39	702	[b'rep1_day4_RT']	rep1	day4	RT	7	seed	6546	0.0523353204610528	5	41692.6844199571	NA	NA	NA	NA	NA	NA	NA	NA	NA	NA
Day04_RT_Rep1_A39_IMG_0702.JPG	Day04	RT	Rep1	A39	702	[b'rep1_day4_RT']	rep1	day4	RT	8	seed	59757	0.477757675647897	5	41692.6844199571	NA	NA	NA	NA	NA	NA	NA	NA	NA	NA
Day04_RT_Rep1_A39_IMG_0702.JPG	Day04	RT	Rep1	A39	702	[b'rep1_day4_RT']	rep1	day4	RT	9	seed	5616	0.0448999632919756	5	41692.6844199571	NA	NA	NA	NA	NA	NA	NA	NA	NA	NA
Day04_RT_Rep1_A39_IMG_0702.JPG	Day04	RT	Rep1	A39	702	[b'rep1_day4_RT']	rep1	day4	RT	10	seed	64308	0.514142955730123	5	41692.6844199571	NA	NA	NA	NA	NA	NA	NA	NA	NA	NA
Day04_RT_Rep1_A39_IMG_0702.JPG	Day04	RT	Rep1	A39	702	[b'rep1_day4_RT']	rep1	day4	RT	11	seed	45723	0.36555573746421	5	41692.6844199571	NA	NA	NA	NA	NA	NA	NA	NA	NA	NA
Day04_RT_Rep1_A39_IMG_0702.JPG	Day04	RT	Rep1	A39	702	[b'rep1_day4_RT']	rep1	day4	RT	12	seed	32883	0.262899838484693	5	41692.6844199571	NA	NA	NA	NA	NA	NA	NA	NA	NA	NA
Day04_RT_Rep1_A39_IMG_0702.JPG	Day04	RT	Rep1	A39	702	[b'rep1_day4_RT']	rep1	day4	RT	13	seed	84453	0.675202386021584	5	41692.6844199571	NA	NA	NA	NA	NA	NA	NA	NA	NA	NA
Day04_RT_Rep1_A39_IMG_0702.JPG	Day04	RT	Rep1	A39	702	[b'rep1_day4_RT']	rep1	day4	RT	14	seedling	14649	0.117118867924528	5	41692.6844199571	NA	NA	NA	NA	NA	NA	NA	NA	NA	NA
Day04_RT_Rep1_A39_IMG_0702.JPG	Day04	RT	Rep1	A39	702	[b'rep1_day4_RT']	rep1	day4	RT	15	seedling	17220	0.137674032743558	5	41692.6844199571	NA	NA	NA	NA	NA	NA	NA	NA	NA	NA
Day19_cold_Rep2_A05_IMG_4217.JPG	Day19	cold	Rep2	A05	4217	[b'rep2_day19_cold']	rep2	day19	cold	1	qrcode	1180853	10.4427002436185	NA	37693.0925415774	NA	NA	NA	NA	NA	NA	NA	NA	NA	NA
Day19_cold_Rep2_A05_IMG_4217.JPG	Day19	cold	Rep2	A05	4217	[b'rep2_day19_cold']	rep2	day19	cold	2	ruler	111598	NA	NA	37693.0925415774	NA	NA	NA	NA	NA	1.009375	0.958946641156462	0.95	0.93515625	0.0265985502555505
Day19_cold_Rep2_A05_IMG_4217.JPG	Day19	cold	Rep2	A05	4217	[b'rep2_day19_cold']	rep2	day19	cold	3	ruler	110169	NA	NA	37693.0925415774	NA	NA	NA	NA	NA	1.009375	0.958946641156462	0.95	0.93515625	0.0265985502555505
Day19_cold_Rep2_A05_IMG_4217.JPG	Day19	cold	Rep2	A05	4217	[b'rep2_day19_cold']	rep2	day19	cold	4	ruler	110829	NA	NA	37693.0925415774	NA	NA	NA	NA	NA	1.009375	0.958946641156462	0.95	0.93515625	0.0265985502555505
Day19_cold_Rep2_A05_IMG_4217.JPG	Day19	cold	Rep2	A05	4217	[b'rep2_day19_cold']	rep2	day19	cold	5	ruler	112517	NA	NA	37693.0925415774	NA	NA	NA	NA	NA	1.009375	0.958946641156462	0.95	0.93515625	0.0265985502555505
Day19_cold_Rep2_A05_IMG_4217.JPG	Day19	cold	Rep2	A05	4217	[b'rep2_day19_cold']	rep2	day19	cold	6	ruler	110031	NA	NA	37693.0925415774	NA	NA	NA	NA	NA	1.009375	0.958946641156462	0.95	0.93515625	0.0265985502555505
Day19_cold_Rep2_A05_IMG_4217.JPG	Day19	cold	Rep2	A05	4217	[b'rep2_day19_cold']	rep2	day19	cold	7	seed	64102	0.56687663156755	5	37693.0925415774	NA	NA	NA	NA	NA	NA	NA	NA	NA	NA
Day19_cold_Rep2_A05_IMG_4217.JPG	Day19	cold	Rep2	A05	4217	[b'rep2_day19_cold']	rep2	day19	cold	8	seed	38425	0.339805849552013	5	37693.0925415774	NA	NA	NA	NA	NA	NA	NA	NA	NA	NA
Day19_cold_Rep2_A05_IMG_4217.JPG	Day19	cold	Rep2	A05	4217	[b'rep2_day19_cold']	rep2	day19	cold	9	seed	86471	0.764693600952819	5	37693.0925415774	NA	NA	NA	NA	NA	NA	NA	NA	NA	NA
Day19_cold_Rep2_A05_IMG_4217.JPG	Day19	cold	Rep2	A05	4217	[b'rep2_day19_cold']	rep2	day19	cold	10	seed	65745	0.581406260996671	5	37693.0925415774	NA	NA	NA	NA	NA	NA	NA	NA	NA	NA
Day19_cold_Rep2_A05_IMG_4217.JPG	Day19	cold	Rep2	A05	4217	[b'rep2_day19_cold']	rep2	day19	cold	11	seed	48496	0.42886726037409	5	37693.0925415774	NA	NA	NA	NA	NA	NA	NA	NA	NA	NA
Day19_cold_Rep2_A05_IMG_4217.JPG	Day19	cold	Rep2	A05	4217	[b'rep2_day19_cold']	rep2	day19	cold	12	seed	5044	0.0446058739138673	5	37693.0925415774	NA	NA	NA	NA	NA	NA	NA	NA	NA	NA
Day19_cold_Rep2_A05_IMG_4217.JPG	Day19	cold	Rep2	A05	4217	[b'rep2_day19_cold']	rep2	day19	cold	13	seedling	10739	0.0949687708090843	5	37693.0925415774	NA	NA	NA	NA	NA	NA	NA	NA	NA	NA
Day19_cold_Rep2_A05_IMG_4217.JPG	Day19	cold	Rep2	A05	4217	[b'rep2_day19_cold']	rep2	day19	cold	14	seedling	12813	0.113309885499283	5	37693.0925415774	NA	NA	NA	NA	NA	NA	NA	NA	NA	NA
Day02_cold_Rep2_A59_IMG_2121.JPG	Day02	cold	Rep2	A59	2121	[b'rep2_day2_cold']	rep2	day2	cold	1	qrcode	1144717	9.41348781463955	NA	40534.6393225181	NA	NA	NA	NA	NA	NA	NA	NA	NA	NA
Day02_cold_Rep2_A59_IMG_2121.JPG	Day02	cold	Rep2	A59	2121	[b'rep2_day2_cold']	rep2	day2	cold	2	ruler	125532	NA	NA	40534.6393225181	NA	NA	NA	NA	NA	0.9975	0.938940566037736	0.95	0.891073113207547	0.0389261311221686
Day02_cold_Rep2_A59_IMG_2121.JPG	Day02	cold	Rep2	A59	2121	[b'rep2_day2_cold']	rep2	day2	cold	3	ruler	123831	NA	NA	40534.6393225181	NA	NA	NA	NA	NA	0.9975	0.938940566037736	0.95	0.891073113207547	0.0389261311221686
Day02_cold_Rep2_A59_IMG_2121.JPG	Day02	cold	Rep2	A59	2121	[b'rep2_day2_cold']	rep2	day2	cold	4	ruler	116730	NA	NA	40534.6393225181	NA	NA	NA	NA	NA	0.9975	0.938940566037736	0.95	0.891073113207547	0.0389261311221686
Day02_cold_Rep2_A59_IMG_2121.JPG	Day02	cold	Rep2	A59	2121	[b'rep2_day2_cold']	rep2	day2	cold	5	ruler	119184	NA	NA	40534.6393225181	NA	NA	NA	NA	NA	0.9975	0.938940566037736	0.95	0.891073113207547	0.0389261311221686
Day02_cold_Rep2_A59_IMG_2121.JPG	Day02	cold	Rep2	A59	2121	[b'rep2_day2_cold']	rep2	day2	cold	6	ruler	117822	NA	NA	40534.6393225181	NA	NA	NA	NA	NA	0.9975	0.938940566037736	0.95	0.891073113207547	0.0389261311221686
Day02_cold_Rep2_A59_IMG_2121.JPG	Day02	cold	Rep2	A59	2121	[b'rep2_day2_cold']	rep2	day2	cold	7	seed	7284	0.0598993858236005	5	40534.6393225181	NA	NA	NA	NA	NA	NA	NA	NA	NA	NA
Day02_cold_Rep2_A59_IMG_2121.JPG	Day02	cold	Rep2	A59	2121	[b'rep2_day2_cold']	rep2	day2	cold	8	seed	6443	0.0529834902335884	5	40534.6393225181	NA	NA	NA	NA	NA	NA	NA	NA	NA	NA
Day02_cold_Rep2_A59_IMG_2121.JPG	Day02	cold	Rep2	A59	2121	[b'rep2_day2_cold']	rep2	day2	cold	9	seed	6936	0.0570376359242851	5	40534.6393225181	NA	NA	NA	NA	NA	NA	NA	NA	NA	NA
Day02_cold_Rep2_A59_IMG_2121.JPG	Day02	cold	Rep2	A59	2121	[b'rep2_day2_cold']	rep2	day2	cold	10	seed	7440	0.0611822392267418	5	40534.6393225181	NA	NA	NA	NA	NA	NA	NA	NA	NA	NA
Day02_cold_Rep2_A59_IMG_2121.JPG	Day02	cold	Rep2	A59	2121	[b'rep2_day2_cold']	rep2	day2	cold	11	seed	7761	0.0638219568062827	5	40534.6393225181	NA	NA	NA	NA	NA	NA	NA	NA	NA	NA
Day02_cold_Rep2_A59_IMG_2121.JPG	Day02	cold	Rep2	A59	2121	[b'rep2_day2_cold']	rep2	day2	cold	12	seed	7428	0.061083558195731	5	40534.6393225181	NA	NA	NA	NA	NA	NA	NA	NA	NA	NA
Day02_cold_Rep2_A59_IMG_2121.JPG	Day02	cold	Rep2	A59	2121	[b'rep2_day2_cold']	rep2	day2	cold	13	seed	5432	0.0446696133709223	5	40534.6393225181	NA	NA	NA	NA	NA	NA	NA	NA	NA	NA
Day02_cold_Rep2_A59_IMG_2121.JPG	Day02	cold	Rep2	A59	2121	[b'rep2_day2_cold']	rep2	day2	cold	14	seed	7488	0.0615769633507853	5	40534.6393225181	NA	NA	NA	NA	NA	NA	NA	NA	NA	NA
Day02_cold_Rep2_A59_IMG_2121.JPG	Day02	cold	Rep2	A59	2121	[b'rep2_day2_cold']	rep2	day2	cold	15	seed	6949	0.0571445403745469	5	40534.6393225181	NA	NA	NA	NA	NA	NA	NA	NA	NA	NA
Day25_cold_Rep3_A58_IMG_6994.JPG	Day25	cold	Rep3	A58	6994	[b'rep3_day25_cold']	rep3	day25	cold	1	qrcode	1246869	9.83451342244612	NA	42261.6739788457	NA	NA	NA	NA	NA	NA	NA	NA	NA	NA
Day25_cold_Rep3_A58_IMG_6994.JPG	Day25	cold	Rep3	A58	6994	[b'rep3_day25_cold']	rep3	day25	cold	2	ruler	125642	NA	NA	42261.6739788457	NA	NA	NA	NA	NA	0.963974540311174	0.93553276756247	0.95	0.891324846770391	0.0269440767816472
Day25_cold_Rep3_A58_IMG_6994.JPG	Day25	cold	Rep3	A58	6994	[b'rep3_day25_cold']	rep3	day25	cold	3	ruler	114429	NA	NA	42261.6739788457	NA	NA	NA	NA	NA	0.963974540311174	0.93553276756247	0.95	0.891324846770391	0.0269440767816472
Day25_cold_Rep3_A58_IMG_6994.JPG	Day25	cold	Rep3	A58	6994	[b'rep3_day25_cold']	rep3	day25	cold	4	ruler	124262	NA	NA	42261.6739788457	NA	NA	NA	NA	NA	0.963974540311174	0.93553276756247	0.95	0.891324846770391	0.0269440767816472
Day25_cold_Rep3_A58_IMG_6994.JPG	Day25	cold	Rep3	A58	6994	[b'rep3_day25_cold']	rep3	day25	cold	5	ruler	125342	NA	NA	42261.6739788457	NA	NA	NA	NA	NA	0.963974540311174	0.93553276756247	0.95	0.891324846770391	0.0269440767816472
Day25_cold_Rep3_A58_IMG_6994.JPG	Day25	cold	Rep3	A58	6994	[b'rep3_day25_cold']	rep3	day25	cold	6	ruler	119402	NA	NA	42261.6739788457	NA	NA	NA	NA	NA	0.963974540311174	0.93553276756247	0.95	0.891324846770391	0.0269440767816472
Day25_cold_Rep3_A58_IMG_6994.JPG	Day25	cold	Rep3	A58	6994	[b'rep3_day25_cold']	rep3	day25	cold	7	seed	39555	0.311984802272618	5	42261.6739788457	NA	NA	NA	NA	NA	NA	NA	NA	NA	NA
Day25_cold_Rep3_A58_IMG_6994.JPG	Day25	cold	Rep3	A58	6994	[b'rep3_day25_cold']	rep3	day25	cold	8	seed	66444	0.524068213935073	5	42261.6739788457	NA	NA	NA	NA	NA	NA	NA	NA	NA	NA
Day25_cold_Rep3_A58_IMG_6994.JPG	Day25	cold	Rep3	A58	6994	[b'rep3_day25_cold']	rep3	day25	cold	9	seed	6495	0.0512284487614878	5	42261.6739788457	NA	NA	NA	NA	NA	NA	NA	NA	NA	NA
Day25_cold_Rep3_A58_IMG_6994.JPG	Day25	cold	Rep3	A58	6994	[b'rep3_day25_cold']	rep3	day25	cold	10	seed	67194	0.529983739196214	5	42261.6739788457	NA	NA	NA	NA	NA	NA	NA	NA	NA	NA
Day25_cold_Rep3_A58_IMG_6994.JPG	Day25	cold	Rep3	A58	6994	[b'rep3_day25_cold']	rep3	day25	cold	11	seed	42005	0.331308851459014	5	42261.6739788457	NA	NA	NA	NA	NA	NA	NA	NA	NA	NA
Day25_cold_Rep3_A58_IMG_6994.JPG	Day25	cold	Rep3	A58	6994	[b'rep3_day25_cold']	rep3	day25	cold	12	seed	45409	0.358157448777583	5	42261.6739788457	NA	NA	NA	NA	NA	NA	NA	NA	NA	NA
Day25_cold_Rep3_A58_IMG_6994.JPG	Day25	cold	Rep3	A58	6994	[b'rep3_day25_cold']	rep3	day25	cold	13	seed	58972	0.465133807600071	5	42261.6739788457	NA	NA	NA	NA	NA	NA	NA	NA	NA	NA
Day25_cold_Rep3_A58_IMG_6994.JPG	Day25	cold	Rep3	A58	6994	[b'rep3_day25_cold']	rep3	day25	cold	14	seed	62938	0.496415105180989	5	42261.6739788457	NA	NA	NA	NA	NA	NA	NA	NA	NA	NA
Day25_cold_Rep3_A58_IMG_6994.JPG	Day25	cold	Rep3	A58	6994	[b'rep3_day25_cold']	rep3	day25	cold	15	seed	68772	0.542430004345657	5	42261.6739788457	NA	NA	NA	NA	NA	NA	NA	NA	NA	NA
Day25_cold_Rep3_A58_IMG_6994.JPG	Day25	cold	Rep3	A58	6994	[b'rep3_day25_cold']	rep3	day25	cold	16	seedling	10265	0.0809638224074938	5	42261.6739788457	NA	NA	NA	NA	NA	NA	NA	NA	NA	NA
Day25_cold_Rep3_A58_IMG_6994.JPG	Day25	cold	Rep3	A58	6994	[b'rep3_day25_cold']	rep3	day25	cold	17	seedling	14928	0.117742614797766	5	42261.6739788457	NA	NA	NA	NA	NA	NA	NA	NA	NA	NA
Day03_RT_Rep2_A07_IMG_2213.JPG	Day03	RT	Rep2	A07	2213	[b'rep2_day3_RT']	rep2	day3	RT	1	qrcode	1362587	10.50245771953	NA	43246.6074890317	NA	NA	NA	NA	NA	NA	NA	NA	NA	NA
Day03_RT_Rep2_A07_IMG_2213.JPG	Day03	RT	Rep2	A07	2213	[b'rep2_day3_RT']	rep2	day3	RT	2	ruler	127500	NA	NA	43246.6074890317	NA	NA	NA	NA	NA	0.959004739336493	0.937131090967653	0.95	0.874224681360143	0.0318173658884318
Day03_RT_Rep2_A07_IMG_2213.JPG	Day03	RT	Rep2	A07	2213	[b'rep2_day3_RT']	rep2	day3	RT	3	ruler	128382	NA	NA	43246.6074890317	NA	NA	NA	NA	NA	0.959004739336493	0.937131090967653	0.95	0.874224681360143	0.0318173658884318
Day03_RT_Rep2_A07_IMG_2213.JPG	Day03	RT	Rep2	A07	2213	[b'rep2_day3_RT']	rep2	day3	RT	4	ruler	127158	NA	NA	43246.6074890317	NA	NA	NA	NA	NA	0.959004739336493	0.937131090967653	0.95	0.874224681360143	0.0318173658884318
Day03_RT_Rep2_A07_IMG_2213.JPG	Day03	RT	Rep2	A07	2213	[b'rep2_day3_RT']	rep2	day3	RT	5	ruler	118650	NA	NA	43246.6074890317	NA	NA	NA	NA	NA	0.959004739336493	0.937131090967653	0.95	0.874224681360143	0.0318173658884318
Day03_RT_Rep2_A07_IMG_2213.JPG	Day03	RT	Rep2	A07	2213	[b'rep2_day3_RT']	rep2	day3	RT	6	ruler	119511	NA	NA	43246.6074890317	NA	NA	NA	NA	NA	0.959004739336493	0.937131090967653	0.95	0.874224681360143	0.0318173658884318
Day03_RT_Rep2_A07_IMG_2213.JPG	Day03	RT	Rep2	A07	2213	[b'rep2_day3_RT']	rep2	day3	RT	7	seed	70310	0.541930755438116	5	43246.6074890317	NA	NA	NA	NA	NA	NA	NA	NA	NA	NA
Day03_RT_Rep2_A07_IMG_2213.JPG	Day03	RT	Rep2	A07	2213	[b'rep2_day3_RT']	rep2	day3	RT	8	seed	44412	0.342315868447129	5	43246.6074890317	NA	NA	NA	NA	NA	NA	NA	NA	NA	NA
Day03_RT_Rep2_A07_IMG_2213.JPG	Day03	RT	Rep2	A07	2213	[b'rep2_day3_RT']	rep2	day3	RT	9	seed	79149	0.610059413485585	5	43246.6074890317	NA	NA	NA	NA	NA	NA	NA	NA	NA	NA
Day03_RT_Rep2_A07_IMG_2213.JPG	Day03	RT	Rep2	A07	2213	[b'rep2_day3_RT']	rep2	day3	RT	10	seed	182476	1.40647641202284	5	43246.6074890317	NA	NA	NA	NA	NA	NA	NA	NA	NA	NA
Day03_RT_Rep2_A07_IMG_2213.JPG	Day03	RT	Rep2	A07	2213	[b'rep2_day3_RT']	rep2	day3	RT	11	seed	31008	0.239001406124664	5	43246.6074890317	NA	NA	NA	NA	NA	NA	NA	NA	NA	NA
Day03_RT_Rep2_A07_IMG_2213.JPG	Day03	RT	Rep2	A07	2213	[b'rep2_day3_RT']	rep2	day3	RT	12	seed	40562	0.312641093757373	5	43246.6074890317	NA	NA	NA	NA	NA	NA	NA	NA	NA	NA
Day03_RT_Rep2_A07_IMG_2213.JPG	Day03	RT	Rep2	A07	2213	[b'rep2_day3_RT']	rep2	day3	RT	13	seed	30314	0.233652238946822	5	43246.6074890317	NA	NA	NA	NA	NA	NA	NA	NA	NA	NA
Day03_RT_Rep2_A07_IMG_2213.JPG	Day03	RT	Rep2	A07	2213	[b'rep2_day3_RT']	rep2	day3	RT	14	seed	31818	0.245244670410041	5	43246.6074890317	NA	NA	NA	NA	NA	NA	NA	NA	NA	NA
Day03_RT_Rep2_A07_IMG_2213.JPG	Day03	RT	Rep2	A07	2213	[b'rep2_day3_RT']	rep2	day3	RT	15	seed	59301	0.457076315292785	5	43246.6074890317	NA	NA	NA	NA	NA	NA	NA	NA	NA	NA
Day03_RT_Rep2_A07_IMG_2213.JPG	Day03	RT	Rep2	A07	2213	[b'rep2_day3_RT']	rep2	day3	RT	16	seedling	6744	0.0519809559760298	5	43246.6074890317	NA	NA	NA	NA	NA	NA	NA	NA	NA	NA
Day14_cold_Rep1_A32_IMG_1614.JPG	Day14	cold	Rep1	A32	1614	[b'rep1_day14_cold']	rep1	day14	cold	1	qrcode	884081	8.96345041430035	NA	32877.257422712	NA	NA	NA	NA	NA	NA	NA	NA	NA	NA
Day14_cold_Rep1_A32_IMG_1614.JPG	Day14	cold	Rep1	A32	1614	[b'rep1_day14_cold']	rep1	day14	cold	2	ruler	97445	NA	NA	32877.257422712	NA	NA	NA	NA	NA	0.976720109940449	0.95316231485723	0.95	0.929575507711101	0.0162612858477367
Day14_cold_Rep1_A32_IMG_1614.JPG	Day14	cold	Rep1	A32	1614	[b'rep1_day14_cold']	rep1	day14	cold	3	ruler	93974	NA	NA	32877.257422712	NA	NA	NA	NA	NA	0.976720109940449	0.95316231485723	0.95	0.929575507711101	0.0162612858477367
Day14_cold_Rep1_A32_IMG_1614.JPG	Day14	cold	Rep1	A32	1614	[b'rep1_day14_cold']	rep1	day14	cold	4	ruler	97866	NA	NA	32877.257422712	NA	NA	NA	NA	NA	0.976720109940449	0.95316231485723	0.95	0.929575507711101	0.0162612858477367
Day14_cold_Rep1_A32_IMG_1614.JPG	Day14	cold	Rep1	A32	1614	[b'rep1_day14_cold']	rep1	day14	cold	5	ruler	93312	NA	NA	32877.257422712	NA	NA	NA	NA	NA	0.976720109940449	0.95316231485723	0.95	0.929575507711101	0.0162612858477367
Day14_cold_Rep1_A32_IMG_1614.JPG	Day14	cold	Rep1	A32	1614	[b'rep1_day14_cold']	rep1	day14	cold	6	ruler	96669	NA	NA	32877.257422712	NA	NA	NA	NA	NA	0.976720109940449	0.95316231485723	0.95	0.929575507711101	0.0162612858477367
Day14_cold_Rep1_A32_IMG_1614.JPG	Day14	cold	Rep1	A32	1614	[b'rep1_day14_cold']	rep1	day14	cold	7	seed	43168	0.437668299041058	5	32877.257422712	NA	NA	NA	NA	NA	NA	NA	NA	NA	NA
Day14_cold_Rep1_A32_IMG_1614.JPG	Day14	cold	Rep1	A32	1614	[b'rep1_day14_cold']	rep1	day14	cold	8	seed	32287	0.327348878130528	5	32877.257422712	NA	NA	NA	NA	NA	NA	NA	NA	NA	NA
Day14_cold_Rep1_A32_IMG_1614.JPG	Day14	cold	Rep1	A32	1614	[b'rep1_day14_cold']	rep1	day14	cold	9	seedling	14641	0.148441011079043	5	32877.257422712	NA	NA	NA	NA	NA	NA	NA	NA	NA	NA
Day14_cold_Rep1_A32_IMG_1614.JPG	Day14	cold	Rep1	A32	1614	[b'rep1_day14_cold']	rep1	day14	cold	10	seedling	9448	0.0957906340191789	5	32877.257422712	NA	NA	NA	NA	NA	NA	NA	NA	NA	NA
Day14_cold_Rep1_A32_IMG_1614.JPG	Day14	cold	Rep1	A32	1614	[b'rep1_day14_cold']	rep1	day14	cold	11	seedling	13262	0.134459715110325	5	32877.257422712	NA	NA	NA	NA	NA	NA	NA	NA	NA	NA
Day14_cold_Rep1_A32_IMG_1614.JPG	Day14	cold	Rep1	A32	1614	[b'rep1_day14_cold']	rep1	day14	cold	12	seedling	14826	0.1503166744251	5	32877.257422712	NA	NA	NA	NA	NA	NA	NA	NA	NA	NA
Day43_cold_Rep2_A49_IMG_5986.JPG	Day43	cold	Rep2	A49	5986	[b'rep2_day43_cold']	rep2	day43	cold	1	qrcode	1091433	8.98322528153579	NA	40498.9286807469	NA	NA	NA	NA	NA	NA	NA	NA	NA	NA
Day43_cold_Rep2_A49_IMG_5986.JPG	Day43	cold	Rep2	A49	5986	[b'rep2_day43_cold']	rep2	day43	cold	2	ruler	112660	NA	NA	40498.9286807469	NA	NA	NA	NA	NA	1.00290315320947	0.957411667625216	0.95	0.907786752019204	0.0358565981263532
Day43_cold_Rep2_A49_IMG_5986.JPG	Day43	cold	Rep2	A49	5986	[b'rep2_day43_cold']	rep2	day43	cold	3	ruler	125021	NA	NA	40498.9286807469	NA	NA	NA	NA	NA	1.00290315320947	0.957411667625216	0.95	0.907786752019204	0.0358565981263532
Day43_cold_Rep2_A49_IMG_5986.JPG	Day43	cold	Rep2	A49	5986	[b'rep2_day43_cold']	rep2	day43	cold	4	ruler	119079	NA	NA	40498.9286807469	NA	NA	NA	NA	NA	1.00290315320947	0.957411667625216	0.95	0.907786752019204	0.0358565981263532
Day43_cold_Rep2_A49_IMG_5986.JPG	Day43	cold	Rep2	A49	5986	[b'rep2_day43_cold']	rep2	day43	cold	5	ruler	121677	NA	NA	40498.9286807469	NA	NA	NA	NA	NA	1.00290315320947	0.957411667625216	0.95	0.907786752019204	0.0358565981263532
Day43_cold_Rep2_A49_IMG_5986.JPG	Day43	cold	Rep2	A49	5986	[b'rep2_day43_cold']	rep2	day43	cold	6	ruler	112283	NA	NA	40498.9286807469	NA	NA	NA	NA	NA	1.00290315320947	0.957411667625216	0.95	0.907786752019204	0.0358565981263532
Day43_cold_Rep2_A49_IMG_5986.JPG	Day43	cold	Rep2	A49	5986	[b'rep2_day43_cold']	rep2	day43	cold	7	seed	62146	0.511503242385307	5	40498.9286807469	NA	NA	NA	NA	NA	NA	NA	NA	NA	NA
Day43_cold_Rep2_A49_IMG_5986.JPG	Day43	cold	Rep2	A49	5986	[b'rep2_day43_cold']	rep2	day43	cold	8	seed	65169	0.53638455899025	5	40498.9286807469	NA	NA	NA	NA	NA	NA	NA	NA	NA	NA
Day43_cold_Rep2_A49_IMG_5986.JPG	Day43	cold	Rep2	A49	5986	[b'rep2_day43_cold']	rep2	day43	cold	9	seed	34617	0.284921117073539	5	40498.9286807469	NA	NA	NA	NA	NA	NA	NA	NA	NA	NA
Day43_cold_Rep2_A49_IMG_5986.JPG	Day43	cold	Rep2	A49	5986	[b'rep2_day43_cold']	rep2	day43	cold	10	seed	37597	0.309448514851485	5	40498.9286807469	NA	NA	NA	NA	NA	NA	NA	NA	NA	NA
Day43_cold_Rep2_A49_IMG_5986.JPG	Day43	cold	Rep2	A49	5986	[b'rep2_day43_cold']	rep2	day43	cold	11	seed	29370	0.241734789509485	5	40498.9286807469	NA	NA	NA	NA	NA	NA	NA	NA	NA	NA
Day43_cold_Rep2_A49_IMG_5986.JPG	Day43	cold	Rep2	A49	5986	[b'rep2_day43_cold']	rep2	day43	cold	12	seed	39261	0.323144350389237	5	40498.9286807469	NA	NA	NA	NA	NA	NA	NA	NA	NA	NA
Day43_cold_Rep2_A49_IMG_5986.JPG	Day43	cold	Rep2	A49	5986	[b'rep2_day43_cold']	rep2	day43	cold	13	seedling	15434	0.12703216688081	5	40498.9286807469	NA	NA	NA	NA	NA	NA	NA	NA	NA	NA
Day29_cold_Rep1_A13_IMG_3957.JPG	Day29	cold	Rep1	A13	3957	[b'rep1_day29_cold']	rep1	day29	cold	1	qrcode	1332599	10.1961051078878	NA	43565.6225555215	NA	NA	NA	NA	NA	NA	NA	NA	NA	NA
Day29_cold_Rep1_A13_IMG_3957.JPG	Day29	cold	Rep1	A13	3957	[b'rep1_day29_cold']	rep1	day29	cold	2	ruler	136142	NA	NA	43565.6225555215	NA	NA	NA	NA	NA	1.0009756097561	0.954306258628624	0.95	0.925430280717901	0.0269285661288882
Day29_cold_Rep1_A13_IMG_3957.JPG	Day29	cold	Rep1	A13	3957	[b'rep1_day29_cold']	rep1	day29	cold	3	ruler	126712	NA	NA	43565.6225555215	NA	NA	NA	NA	NA	1.0009756097561	0.954306258628624	0.95	0.925430280717901	0.0269285661288882
Day29_cold_Rep1_A13_IMG_3957.JPG	Day29	cold	Rep1	A13	3957	[b'rep1_day29_cold']	rep1	day29	cold	4	ruler	127008	NA	NA	43565.6225555215	NA	NA	NA	NA	NA	1.0009756097561	0.954306258628624	0.95	0.925430280717901	0.0269285661288882
Day29_cold_Rep1_A13_IMG_3957.JPG	Day29	cold	Rep1	A13	3957	[b'rep1_day29_cold']	rep1	day29	cold	5	ruler	129945	NA	NA	43565.6225555215	NA	NA	NA	NA	NA	1.0009756097561	0.954306258628624	0.95	0.925430280717901	0.0269285661288882
Day29_cold_Rep1_A13_IMG_3957.JPG	Day29	cold	Rep1	A13	3957	[b'rep1_day29_cold']	rep1	day29	cold	6	ruler	128096	NA	NA	43565.6225555215	NA	NA	NA	NA	NA	1.0009756097561	0.954306258628624	0.95	0.925430280717901	0.0269285661288882
Day29_cold_Rep1_A13_IMG_3957.JPG	Day29	cold	Rep1	A13	3957	[b'rep1_day29_cold']	rep1	day29	cold	7	seed	90149	0.689756392861604	5	43565.6225555215	NA	NA	NA	NA	NA	NA	NA	NA	NA	NA
Day29_cold_Rep1_A13_IMG_3957.JPG	Day29	cold	Rep1	A13	3957	[b'rep1_day29_cold']	rep1	day29	cold	8	seed	5699	0.0436047175555833	5	43565.6225555215	NA	NA	NA	NA	NA	NA	NA	NA	NA	NA
Day29_cold_Rep1_A13_IMG_3957.JPG	Day29	cold	Rep1	A13	3957	[b'rep1_day29_cold']	rep1	day29	cold	9	seed	7896	0.0604146077941544	5	43565.6225555215	NA	NA	NA	NA	NA	NA	NA	NA	NA	NA
Day29_cold_Rep1_A13_IMG_3957.JPG	Day29	cold	Rep1	A13	3957	[b'rep1_day29_cold']	rep1	day29	cold	10	seed	10257	0.0784793100487135	5	43565.6225555215	NA	NA	NA	NA	NA	NA	NA	NA	NA	NA
Day29_cold_Rep1_A13_IMG_3957.JPG	Day29	cold	Rep1	A13	3957	[b'rep1_day29_cold']	rep1	day29	cold	11	seedling	12453	0.0952815489945041	5	43565.6225555215	NA	NA	NA	NA	NA	NA	NA	NA	NA	NA
Day29_cold_Rep1_A13_IMG_3957.JPG	Day29	cold	Rep1	A13	3957	[b'rep1_day29_cold']	rep1	day29	cold	12	seedling	13979	0.106957421777417	5	43565.6225555215	NA	NA	NA	NA	NA	NA	NA	NA	NA	NA
Day29_cold_Rep1_A13_IMG_3957.JPG	Day29	cold	Rep1	A13	3957	[b'rep1_day29_cold']	rep1	day29	cold	13	seedling	19975	0.152834573288783	5	43565.6225555215	NA	NA	NA	NA	NA	NA	NA	NA	NA	NA
Day29_cold_Rep1_A13_IMG_3957.JPG	Day29	cold	Rep1	A13	3957	[b'rep1_day29_cold']	rep1	day29	cold	14	seedling	18105	0.138526655789408	5	43565.6225555215	NA	NA	NA	NA	NA	NA	NA	NA	NA	NA
Day29_cold_Rep1_A13_IMG_3957.JPG	Day29	cold	Rep1	A13	3957	[b'rep1_day29_cold']	rep1	day29	cold	15	seedling	18555	0.141969737540595	5	43565.6225555215	NA	NA	NA	NA	NA	NA	NA	NA	NA	NA
Day29_cold_Rep1_A13_IMG_3957.JPG	Day29	cold	Rep1	A13	3957	[b'rep1_day29_cold']	rep1	day29	cold	16	seedling	13309	0.101831055614539	5	43565.6225555215	NA	NA	NA	NA	NA	NA	NA	NA	NA	NA
Day43_cold_Rep3_A51_IMG_7303.JPG	Day43	cold	Rep3	A51	7303	[b'rep3_day43_cold']	rep3	day43	cold	1	qrcode	1198688	11.2976767619652	NA	35366.7993061933	NA	NA	NA	NA	NA	NA	NA	NA	NA	NA
Day43_cold_Rep3_A51_IMG_7303.JPG	Day43	cold	Rep3	A51	7303	[b'rep3_day43_cold']	rep3	day43	cold	2	ruler	103989	NA	NA	35366.7993061933	NA	NA	NA	NA	NA	0.986577171852347	0.958009367681499	0.95	0.931088992974239	0.0204287469263601
Day43_cold_Rep3_A51_IMG_7303.JPG	Day43	cold	Rep3	A51	7303	[b'rep3_day43_cold']	rep3	day43	cold	3	ruler	100883	NA	NA	35366.7993061933	NA	NA	NA	NA	NA	0.986577171852347	0.958009367681499	0.95	0.931088992974239	0.0204287469263601
Day43_cold_Rep3_A51_IMG_7303.JPG	Day43	cold	Rep3	A51	7303	[b'rep3_day43_cold']	rep3	day43	cold	4	ruler	104451	NA	NA	35366.7993061933	NA	NA	NA	NA	NA	0.986577171852347	0.958009367681499	0.95	0.931088992974239	0.0204287469263601
Day43_cold_Rep3_A51_IMG_7303.JPG	Day43	cold	Rep3	A51	7303	[b'rep3_day43_cold']	rep3	day43	cold	5	ruler	100912	NA	NA	35366.7993061933	NA	NA	NA	NA	NA	0.986577171852347	0.958009367681499	0.95	0.931088992974239	0.0204287469263601
Day43_cold_Rep3_A51_IMG_7303.JPG	Day43	cold	Rep3	A51	7303	[b'rep3_day43_cold']	rep3	day43	cold	6	ruler	104484	NA	NA	35366.7993061933	NA	NA	NA	NA	NA	0.986577171852347	0.958009367681499	0.95	0.931088992974239	0.0204287469263601
Day43_cold_Rep3_A51_IMG_7303.JPG	Day43	cold	Rep3	A51	7303	[b'rep3_day43_cold']	rep3	day43	cold	7	seed	55640	0.524408966332978	5	35366.7993061933	NA	NA	NA	NA	NA	NA	NA	NA	NA	NA
Day43_cold_Rep3_A51_IMG_7303.JPG	Day43	cold	Rep3	A51	7303	[b'rep3_day43_cold']	rep3	day43	cold	8	seed	68107	0.641910881920203	5	35366.7993061933	NA	NA	NA	NA	NA	NA	NA	NA	NA	NA
Day43_cold_Rep3_A51_IMG_7303.JPG	Day43	cold	Rep3	A51	7303	[b'rep3_day43_cold']	rep3	day43	cold	9	seed	20251	0.190866390675937	5	35366.7993061933	NA	NA	NA	NA	NA	NA	NA	NA	NA	NA
Day43_cold_Rep3_A51_IMG_7303.JPG	Day43	cold	Rep3	A51	7303	[b'rep3_day43_cold']	rep3	day43	cold	10	seed	32115	0.302685009952976	5	35366.7993061933	NA	NA	NA	NA	NA	NA	NA	NA	NA	NA
Day43_cold_Rep3_A51_IMG_7303.JPG	Day43	cold	Rep3	A51	7303	[b'rep3_day43_cold']	rep3	day43	cold	11	seed	43099	0.406209598130571	5	35366.7993061933	NA	NA	NA	NA	NA	NA	NA	NA	NA	NA
Day43_cold_Rep3_A51_IMG_7303.JPG	Day43	cold	Rep3	A51	7303	[b'rep3_day43_cold']	rep3	day43	cold	12	seed	45708	0.430799515333353	5	35366.7993061933	NA	NA	NA	NA	NA	NA	NA	NA	NA	NA
Day43_cold_Rep3_A51_IMG_7303.JPG	Day43	cold	Rep3	A51	7303	[b'rep3_day43_cold']	rep3	day43	cold	13	seed	58136	0.547933854542307	5	35366.7993061933	NA	NA	NA	NA	NA	NA	NA	NA	NA	NA
Day43_cold_Rep3_A51_IMG_7303.JPG	Day43	cold	Rep3	A51	7303	[b'rep3_day43_cold']	rep3	day43	cold	14	seed	81140	0.764747367510025	5	35366.7993061933	NA	NA	NA	NA	NA	NA	NA	NA	NA	NA
Day43_cold_Rep3_A51_IMG_7303.JPG	Day43	cold	Rep3	A51	7303	[b'rep3_day43_cold']	rep3	day43	cold	15	seedling	5409	0.0509800161555549	5	35366.7993061933	NA	NA	NA	NA	NA	NA	NA	NA	NA	NA
Day06_RT_Rep1_A41_IMG_0936.JPG	Day06	RT	Rep1	A41	936	[b'rep1_day6_RT']	rep1	day6	RT	1	qrcode	1142610	9.37351062173563	NA	40632.5885113764	NA	NA	NA	NA	NA	NA	NA	NA	NA	NA
Day06_RT_Rep1_A41_IMG_0936.JPG	Day06	RT	Rep1	A41	936	[b'rep1_day6_RT']	rep1	day6	RT	2	ruler	123807	NA	NA	40632.5885113764	NA	NA	NA	NA	NA	0.993087740146564	0.94927559912854	0.95	0.917260843731432	0.0294462086243271
Day06_RT_Rep1_A41_IMG_0936.JPG	Day06	RT	Rep1	A41	936	[b'rep1_day6_RT']	rep1	day6	RT	3	ruler	116058	NA	NA	40632.5885113764	NA	NA	NA	NA	NA	0.993087740146564	0.94927559912854	0.95	0.917260843731432	0.0294462086243271
Day06_RT_Rep1_A41_IMG_0936.JPG	Day06	RT	Rep1	A41	936	[b'rep1_day6_RT']	rep1	day6	RT	4	ruler	115251	NA	NA	40632.5885113764	NA	NA	NA	NA	NA	0.993087740146564	0.94927559912854	0.95	0.917260843731432	0.0294462086243271
Day06_RT_Rep1_A41_IMG_0936.JPG	Day06	RT	Rep1	A41	936	[b'rep1_day6_RT']	rep1	day6	RT	5	ruler	119472	NA	NA	40632.5885113764	NA	NA	NA	NA	NA	0.993087740146564	0.94927559912854	0.95	0.917260843731432	0.0294462086243271
Day06_RT_Rep1_A41_IMG_0936.JPG	Day06	RT	Rep1	A41	936	[b'rep1_day6_RT']	rep1	day6	RT	6	ruler	120372	NA	NA	40632.5885113764	NA	NA	NA	NA	NA	0.993087740146564	0.94927559912854	0.95	0.917260843731432	0.0294462086243271
Day06_RT_Rep1_A41_IMG_0936.JPG	Day06	RT	Rep1	A41	936	[b'rep1_day6_RT']	rep1	day6	RT	7	seed	7197	0.0590412791281639	5	40632.5885113764	NA	NA	NA	NA	NA	NA	NA	NA	NA	NA
Day06_RT_Rep1_A41_IMG_0936.JPG	Day06	RT	Rep1	A41	936	[b'rep1_day6_RT']	rep1	day6	RT	8	seed	43728	0.358726838087585	5	40632.5885113764	NA	NA	NA	NA	NA	NA	NA	NA	NA	NA
Day06_RT_Rep1_A41_IMG_0936.JPG	Day06	RT	Rep1	A41	936	[b'rep1_day6_RT']	rep1	day6	RT	9	seed	7047	0.0578107397549217	5	40632.5885113764	NA	NA	NA	NA	NA	NA	NA	NA	NA	NA
Day06_RT_Rep1_A41_IMG_0936.JPG	Day06	RT	Rep1	A41	936	[b'rep1_day6_RT']	rep1	day6	RT	10	seed	25405	0.208412351848132	5	40632.5885113764	NA	NA	NA	NA	NA	NA	NA	NA	NA	NA
Day06_RT_Rep1_A41_IMG_0936.JPG	Day06	RT	Rep1	A41	936	[b'rep1_day6_RT']	rep1	day6	RT	11	seed	54345	0.445824414925673	5	40632.5885113764	NA	NA	NA	NA	NA	NA	NA	NA	NA	NA
Day06_RT_Rep1_A41_IMG_0936.JPG	Day06	RT	Rep1	A41	936	[b'rep1_day6_RT']	rep1	day6	RT	12	seed	50241	0.412156857673765	5	40632.5885113764	NA	NA	NA	NA	NA	NA	NA	NA	NA	NA
Day06_RT_Rep1_A41_IMG_0936.JPG	Day06	RT	Rep1	A41	936	[b'rep1_day6_RT']	rep1	day6	RT	13	seed	54906	0.450426632181599	5	40632.5885113764	NA	NA	NA	NA	NA	NA	NA	NA	NA	NA
Day06_RT_Rep1_A41_IMG_0936.JPG	Day06	RT	Rep1	A41	936	[b'rep1_day6_RT']	rep1	day6	RT	14	seed	43350	0.355625878867015	5	40632.5885113764	NA	NA	NA	NA	NA	NA	NA	NA	NA	NA
Day06_RT_Rep1_A41_IMG_0936.JPG	Day06	RT	Rep1	A41	936	[b'rep1_day6_RT']	rep1	day6	RT	15	seed	54461	0.44677603204098	5	40632.5885113764	NA	NA	NA	NA	NA	NA	NA	NA	NA	NA
Day06_RT_Rep1_A41_IMG_0936.JPG	Day06	RT	Rep1	A41	936	[b'rep1_day6_RT']	rep1	day6	RT	16	seed	39531	0.324296346424267	5	40632.5885113764	NA	NA	NA	NA	NA	NA	NA	NA	NA	NA
Day06_RT_Rep1_A41_IMG_0936.JPG	Day06	RT	Rep1	A41	936	[b'rep1_day6_RT']	rep1	day6	RT	17	seed	32798	0.269061535757332	5	40632.5885113764	NA	NA	NA	NA	NA	NA	NA	NA	NA	NA
Day06_RT_Rep1_A41_IMG_0936.JPG	Day06	RT	Rep1	A41	936	[b'rep1_day6_RT']	rep1	day6	RT	18	seed	36351	0.298208911711531	5	40632.5885113764	NA	NA	NA	NA	NA	NA	NA	NA	NA	NA
Day06_RT_Rep1_A41_IMG_0936.JPG	Day06	RT	Rep1	A41	936	[b'rep1_day6_RT']	rep1	day6	RT	19	seedling	7632	0.0626098433105665	5	40632.5885113764	NA	NA	NA	NA	NA	NA	NA	NA	NA	NA
Day06_RT_Rep1_A41_IMG_0936.JPG	Day06	RT	Rep1	A41	936	[b'rep1_day6_RT']	rep1	day6	RT	20	seedling	11643	0.0955144661510647	5	40632.5885113764	NA	NA	NA	NA	NA	NA	NA	NA	NA	NA
Day06_RT_Rep1_A41_IMG_0936.JPG	Day06	RT	Rep1	A41	936	[b'rep1_day6_RT']	rep1	day6	RT	21	seedling	4773	0.0391557628565689	5	40632.5885113764	NA	NA	NA	NA	NA	NA	NA	NA	NA	NA
Day06_RT_Rep3_A06_IMG_5630.JPG	Day06	RT	Rep3	A06	5630	NA	NA	NA	NA	1	ruler	107268	NA	NA	37603.9859878244	NA	NA	NA	NA	NA	1.00840767053042	0.965710699214785	0.95	0.925591581646279	0.0308926819365459
Day06_RT_Rep3_A06_IMG_5630.JPG	Day06	RT	Rep3	A06	5630	NA	NA	NA	NA	2	ruler	110567	NA	NA	37603.9859878244	NA	NA	NA	NA	NA	1.00840767053042	0.965710699214785	0.95	0.925591581646279	0.0308926819365459
Day06_RT_Rep3_A06_IMG_5630.JPG	Day06	RT	Rep3	A06	5630	NA	NA	NA	NA	3	ruler	110770	NA	NA	37603.9859878244	NA	NA	NA	NA	NA	1.00840767053042	0.965710699214785	0.95	0.925591581646279	0.0308926819365459
Day06_RT_Rep3_A06_IMG_5630.JPG	Day06	RT	Rep3	A06	5630	NA	NA	NA	NA	4	ruler	115177	NA	NA	37603.9859878244	NA	NA	NA	NA	NA	1.00840767053042	0.965710699214785	0.95	0.925591581646279	0.0308926819365459
Day06_RT_Rep3_A06_IMG_5630.JPG	Day06	RT	Rep3	A06	5630	NA	NA	NA	NA	5	ruler	108255	NA	NA	37603.9859878244	NA	NA	NA	NA	NA	1.00840767053042	0.965710699214785	0.95	0.925591581646279	0.0308926819365459
Day06_RT_Rep3_A06_IMG_5630.JPG	Day06	RT	Rep3	A06	5630	NA	NA	NA	NA	6	seed	55985	0.49626831242595	5	37603.9859878244	NA	NA	NA	NA	NA	NA	NA	NA	NA	NA
Day06_RT_Rep3_A06_IMG_5630.JPG	Day06	RT	Rep3	A06	5630	NA	NA	NA	NA	7	seed	54829	0.486021171778198	5	37603.9859878244	NA	NA	NA	NA	NA	NA	NA	NA	NA	NA
Day06_RT_Rep3_A06_IMG_5630.JPG	Day06	RT	Rep3	A06	5630	NA	NA	NA	NA	8	seed	28564	0.253200108531479	5	37603.9859878244	NA	NA	NA	NA	NA	NA	NA	NA	NA	NA
Day06_RT_Rep3_A06_IMG_5630.JPG	Day06	RT	Rep3	A06	5630	NA	NA	NA	NA	9	seed	39078	0.346399448298317	5	37603.9859878244	NA	NA	NA	NA	NA	NA	NA	NA	NA	NA
Day06_RT_Rep3_A06_IMG_5630.JPG	Day06	RT	Rep3	A06	5630	NA	NA	NA	NA	10	seed	72266	0.640588119420804	5	37603.9859878244	NA	NA	NA	NA	NA	NA	NA	NA	NA	NA
Day06_RT_Rep3_A06_IMG_5630.JPG	Day06	RT	Rep3	A06	5630	NA	NA	NA	NA	11	seed	14088	0.124880378413089	5	37603.9859878244	NA	NA	NA	NA	NA	NA	NA	NA	NA	NA
Day06_RT_Rep3_A06_IMG_5630.JPG	Day06	RT	Rep3	A06	5630	NA	NA	NA	NA	12	seed	73932	0.655356057413152	5	37603.9859878244	NA	NA	NA	NA	NA	NA	NA	NA	NA	NA
Day06_RT_Rep3_A06_IMG_5630.JPG	Day06	RT	Rep3	A06	5630	NA	NA	NA	NA	13	seedling	10830	0.0960004612587843	5	37603.9859878244	NA	NA	NA	NA	NA	NA	NA	NA	NA	NA
Day06_RT_Rep3_A06_IMG_5630.JPG	Day06	RT	Rep3	A06	5630	NA	NA	NA	NA	14	seedling	45265	0.401242925104235	5	37603.9859878244	NA	NA	NA	NA	NA	NA	NA	NA	NA	NA
Day27_cold_Rep1_A15_IMG_3709.JPG	Day27	cold	Rep1	A15	3709	[b'rep1_day27_cold']	rep1	day27	cold	1	qrcode	1191419	10.1540862259672	NA	39111.3151719212	NA	NA	NA	NA	NA	NA	NA	NA	NA	NA
Day27_cold_Rep1_A15_IMG_3709.JPG	Day27	cold	Rep1	A15	3709	[b'rep1_day27_cold']	rep1	day27	cold	2	ruler	114999	NA	NA	39111.3151719212	NA	NA	NA	NA	NA	0.988190954773869	0.956600605066147	0.95	0.9301738283253	0.0201605014522045
Day27_cold_Rep1_A15_IMG_3709.JPG	Day27	cold	Rep1	A15	3709	[b'rep1_day27_cold']	rep1	day27	cold	3	ruler	115613	NA	NA	39111.3151719212	NA	NA	NA	NA	NA	0.988190954773869	0.956600605066147	0.95	0.9301738283253	0.0201605014522045
Day27_cold_Rep1_A15_IMG_3709.JPG	Day27	cold	Rep1	A15	3709	[b'rep1_day27_cold']	rep1	day27	cold	4	ruler	116796	NA	NA	39111.3151719212	NA	NA	NA	NA	NA	0.988190954773869	0.956600605066147	0.95	0.9301738283253	0.0201605014522045
Day27_cold_Rep1_A15_IMG_3709.JPG	Day27	cold	Rep1	A15	3709	[b'rep1_day27_cold']	rep1	day27	cold	5	ruler	113964	NA	NA	39111.3151719212	NA	NA	NA	NA	NA	0.988190954773869	0.956600605066147	0.95	0.9301738283253	0.0201605014522045
Day27_cold_Rep1_A15_IMG_3709.JPG	Day27	cold	Rep1	A15	3709	[b'rep1_day27_cold']	rep1	day27	cold	6	ruler	113331	NA	NA	39111.3151719212	NA	NA	NA	NA	NA	0.988190954773869	0.956600605066147	0.95	0.9301738283253	0.0201605014522045
Day27_cold_Rep1_A15_IMG_3709.JPG	Day27	cold	Rep1	A15	3709	[b'rep1_day27_cold']	rep1	day27	cold	7	seed	66150	0.563775467612762	5	39111.3151719212	NA	NA	NA	NA	NA	NA	NA	NA	NA	NA
Day27_cold_Rep1_A15_IMG_3709.JPG	Day27	cold	Rep1	A15	3709	[b'rep1_day27_cold']	rep1	day27	cold	8	seed	23157	0.197359765737093	5	39111.3151719212	NA	NA	NA	NA	NA	NA	NA	NA	NA	NA
Day27_cold_Rep1_A15_IMG_3709.JPG	Day27	cold	Rep1	A15	3709	[b'rep1_day27_cold']	rep1	day27	cold	9	seed	7692	0.0655564761432708	5	39111.3151719212	NA	NA	NA	NA	NA	NA	NA	NA	NA	NA
Day27_cold_Rep1_A15_IMG_3709.JPG	Day27	cold	Rep1	A15	3709	[b'rep1_day27_cold']	rep1	day27	cold	10	seed	63094	0.537730148957817	5	39111.3151719212	NA	NA	NA	NA	NA	NA	NA	NA	NA	NA
Day27_cold_Rep1_A15_IMG_3709.JPG	Day27	cold	Rep1	A15	3709	[b'rep1_day27_cold']	rep1	day27	cold	11	seed	39129	0.333484055513526	5	39111.3151719212	NA	NA	NA	NA	NA	NA	NA	NA	NA	NA
Day27_cold_Rep1_A15_IMG_3709.JPG	Day27	cold	Rep1	A15	3709	[b'rep1_day27_cold']	rep1	day27	cold	12	seedling	9030	0.0769598257376151	5	39111.3151719212	NA	NA	NA	NA	NA	NA	NA	NA	NA	NA
Day27_cold_Rep1_A15_IMG_3709.JPG	Day27	cold	Rep1	A15	3709	[b'rep1_day27_cold']	rep1	day27	cold	13	seedling	11349	0.096723927164584	5	39111.3151719212	NA	NA	NA	NA	NA	NA	NA	NA	NA	NA
Day27_cold_Rep1_A15_IMG_3709.JPG	Day27	cold	Rep1	A15	3709	[b'rep1_day27_cold']	rep1	day27	cold	14	seedling	17882	0.152402613935773	5	39111.3151719212	NA	NA	NA	NA	NA	NA	NA	NA	NA	NA
Day07_cold_Rep2_A18_IMG_2951.JPG	Day07	cold	Rep2	A18	2951	[b'rep2_day7_cold']	rep2	day7	cold	1	qrcode	1292603	10.2772791457776	NA	41924.293439445	NA	NA	NA	NA	NA	NA	NA	NA	NA	NA
Day07_cold_Rep2_A18_IMG_2951.JPG	Day07	cold	Rep2	A18	2951	[b'rep2_day7_cold']	rep2	day7	cold	2	ruler	130686	NA	NA	41924.293439445	NA	NA	NA	NA	NA	1.01237373737374	0.972667584940312	0.95	0.942837465564738	0.0324716532008433
Day07_cold_Rep2_A18_IMG_2951.JPG	Day07	cold	Rep2	A18	2951	[b'rep2_day7_cold']	rep2	day7	cold	3	ruler	130281	NA	NA	41924.293439445	NA	NA	NA	NA	NA	1.01237373737374	0.972667584940312	0.95	0.942837465564738	0.0324716532008433
Day07_cold_Rep2_A18_IMG_2951.JPG	Day07	cold	Rep2	A18	2951	[b'rep2_day7_cold']	rep2	day7	cold	4	ruler	123270	NA	NA	41924.293439445	NA	NA	NA	NA	NA	1.01237373737374	0.972667584940312	0.95	0.942837465564738	0.0324716532008433
Day07_cold_Rep2_A18_IMG_2951.JPG	Day07	cold	Rep2	A18	2951	[b'rep2_day7_cold']	rep2	day7	cold	5	ruler	122703	NA	NA	41924.293439445	NA	NA	NA	NA	NA	1.01237373737374	0.972667584940312	0.95	0.942837465564738	0.0324716532008433
Day07_cold_Rep2_A18_IMG_2951.JPG	Day07	cold	Rep2	A18	2951	[b'rep2_day7_cold']	rep2	day7	cold	6	ruler	112239	NA	NA	41924.293439445	NA	NA	NA	NA	NA	1.01237373737374	0.972667584940312	0.95	0.942837465564738	0.0324716532008433
Day07_cold_Rep2_A18_IMG_2951.JPG	Day07	cold	Rep2	A18	2951	[b'rep2_day7_cold']	rep2	day7	cold	7	seed	6459	0.0513544731078121	5	41924.293439445	NA	NA	NA	NA	NA	NA	NA	NA	NA	NA
Day07_cold_Rep2_A18_IMG_2951.JPG	Day07	cold	Rep2	A18	2951	[b'rep2_day7_cold']	rep2	day7	cold	8	seed	4509	0.0358503358481382	5	41924.293439445	NA	NA	NA	NA	NA	NA	NA	NA	NA	NA
Day07_cold_Rep2_A18_IMG_2951.JPG	Day07	cold	Rep2	A18	2951	[b'rep2_day7_cold']	rep2	day7	cold	9	seed	5007	0.0398098539790703	5	41924.293439445	NA	NA	NA	NA	NA	NA	NA	NA	NA	NA
Day07_cold_Rep2_A18_IMG_2951.JPG	Day07	cold	Rep2	A18	2951	[b'rep2_day7_cold']	rep2	day7	cold	10	seed	5938	0.0472120856656121	5	41924.293439445	NA	NA	NA	NA	NA	NA	NA	NA	NA	NA
Day07_cold_Rep2_A18_IMG_2951.JPG	Day07	cold	Rep2	A18	2951	[b'rep2_day7_cold']	rep2	day7	cold	11	seed	6936	0.055147023606717	5	41924.293439445	NA	NA	NA	NA	NA	NA	NA	NA	NA	NA
Day07_cold_Rep2_A18_IMG_2951.JPG	Day07	cold	Rep2	A18	2951	[b'rep2_day7_cold']	rep2	day7	cold	12	seed	6704	0.0533024288147968	5	41924.293439445	NA	NA	NA	NA	NA	NA	NA	NA	NA	NA
Day07_cold_Rep2_A18_IMG_2951.JPG	Day07	cold	Rep2	A18	2951	[b'rep2_day7_cold']	rep2	day7	cold	13	seed	4902	0.038975015818934	5	41924.293439445	NA	NA	NA	NA	NA	NA	NA	NA	NA	NA
Day07_cold_Rep2_A18_IMG_2951.JPG	Day07	cold	Rep2	A18	2951	[b'rep2_day7_cold']	rep2	day7	cold	14	seed	5049	0.0401437892431248	5	41924.293439445	NA	NA	NA	NA	NA	NA	NA	NA	NA	NA
Day07_cold_Rep2_A18_IMG_2951.JPG	Day07	cold	Rep2	A18	2951	[b'rep2_day7_cold']	rep2	day7	cold	15	seed	5820	0.0462738865904113	5	41924.293439445	NA	NA	NA	NA	NA	NA	NA	NA	NA	NA
Day02_RT_Rep2_A16_IMG_2041.JPG	Day02	RT	Rep2	A16	2041	[b'rep2_day2_RT']	rep2	day2	RT	1	qrcode	1271375	10.3476522990176	NA	40955.3446927184	NA	NA	NA	NA	NA	NA	NA	NA	NA	NA
Day02_RT_Rep2_A16_IMG_2041.JPG	Day02	RT	Rep2	A16	2041	[b'rep2_day2_RT']	rep2	day2	RT	2	ruler	124830	NA	NA	40955.3446927184	NA	NA	NA	NA	NA	1.02547472138518	0.954748409623571	0.95	0.917079207920792	0.0396907666459363
Day02_RT_Rep2_A16_IMG_2041.JPG	Day02	RT	Rep2	A16	2041	[b'rep2_day2_RT']	rep2	day2	RT	3	ruler	116469	NA	NA	40955.3446927184	NA	NA	NA	NA	NA	1.02547472138518	0.954748409623571	0.95	0.917079207920792	0.0396907666459363
Day02_RT_Rep2_A16_IMG_2041.JPG	Day02	RT	Rep2	A16	2041	[b'rep2_day2_RT']	rep2	day2	RT	4	ruler	120421	NA	NA	40955.3446927184	NA	NA	NA	NA	NA	1.02547472138518	0.954748409623571	0.95	0.917079207920792	0.0396907666459363
Day02_RT_Rep2_A16_IMG_2041.JPG	Day02	RT	Rep2	A16	2041	[b'rep2_day2_RT']	rep2	day2	RT	5	ruler	123525	NA	NA	40955.3446927184	NA	NA	NA	NA	NA	1.02547472138518	0.954748409623571	0.95	0.917079207920792	0.0396907666459363
Day02_RT_Rep2_A16_IMG_2041.JPG	Day02	RT	Rep2	A16	2041	[b'rep2_day2_RT']	rep2	day2	RT	6	ruler	117885	NA	NA	40955.3446927184	NA	NA	NA	NA	NA	1.02547472138518	0.954748409623571	0.95	0.917079207920792	0.0396907666459363
Day02_RT_Rep2_A16_IMG_2041.JPG	Day02	RT	Rep2	A16	2041	[b'rep2_day2_RT']	rep2	day2	RT	7	seed	7133	0.0580551008545021	5	40955.3446927184	NA	NA	NA	NA	NA	NA	NA	NA	NA	NA
Day02_RT_Rep2_A16_IMG_2041.JPG	Day02	RT	Rep2	A16	2041	[b'rep2_day2_RT']	rep2	day2	RT	8	seed	6324	0.0514706936497787	5	40955.3446927184	NA	NA	NA	NA	NA	NA	NA	NA	NA	NA
Day02_RT_Rep2_A16_IMG_2041.JPG	Day02	RT	Rep2	A16	2041	[b'rep2_day2_RT']	rep2	day2	RT	9	seed	6357	0.0517392788633212	5	40955.3446927184	NA	NA	NA	NA	NA	NA	NA	NA	NA	NA
Day02_RT_Rep2_A16_IMG_2041.JPG	Day02	RT	Rep2	A16	2041	[b'rep2_day2_RT']	rep2	day2	RT	10	seed	8990	0.0731691233256658	5	40955.3446927184	NA	NA	NA	NA	NA	NA	NA	NA	NA	NA
Day02_RT_Rep2_A16_IMG_2041.JPG	Day02	RT	Rep2	A16	2041	[b'rep2_day2_RT']	rep2	day2	RT	11	seed	6264	0.0509823568978833	5	40955.3446927184	NA	NA	NA	NA	NA	NA	NA	NA	NA	NA
Day02_RT_Rep2_A16_IMG_2041.JPG	Day02	RT	Rep2	A16	2041	[b'rep2_day2_RT']	rep2	day2	RT	12	seedling	5049	0.0410935376720007	5	40955.3446927184	NA	NA	NA	NA	NA	NA	NA	NA	NA	NA
Day02_RT_Rep2_A16_IMG_2041.JPG	Day02	RT	Rep2	A16	2041	[b'rep2_day2_RT']	rep2	day2	RT	13	seedling	19807	0.161208100746548	5	40955.3446927184	NA	NA	NA	NA	NA	NA	NA	NA	NA	NA
Day07_cold_Rep3_A56_IMG_5786.JPG	Day07	cold	Rep3	A56	5786	[b'rep3_day7_cold']	rep3	day7	cold	1	qrcode	1169977	10.0866828902924	NA	38664.0818964051	NA	NA	NA	NA	NA	NA	NA	NA	NA	NA
Day07_cold_Rep3_A56_IMG_5786.JPG	Day07	cold	Rep3	A56	5786	[b'rep3_day7_cold']	rep3	day7	cold	2	ruler	112969	NA	NA	38664.0818964051	NA	NA	NA	NA	NA	0.987299285196312	0.954030094271211	0.95	0.923526364860665	0.0211433835209857
Day07_cold_Rep3_A56_IMG_5786.JPG	Day07	cold	Rep3	A56	5786	[b'rep3_day7_cold']	rep3	day7	cold	3	ruler	113684	NA	NA	38664.0818964051	NA	NA	NA	NA	NA	0.987299285196312	0.954030094271211	0.95	0.923526364860665	0.0211433835209857
Day07_cold_Rep3_A56_IMG_5786.JPG	Day07	cold	Rep3	A56	5786	[b'rep3_day7_cold']	rep3	day7	cold	4	ruler	116410	NA	NA	38664.0818964051	NA	NA	NA	NA	NA	0.987299285196312	0.954030094271211	0.95	0.923526364860665	0.0211433835209857
Day07_cold_Rep3_A56_IMG_5786.JPG	Day07	cold	Rep3	A56	5786	[b'rep3_day7_cold']	rep3	day7	cold	5	ruler	107499	NA	NA	38664.0818964051	NA	NA	NA	NA	NA	0.987299285196312	0.954030094271211	0.95	0.923526364860665	0.0211433835209857
Day07_cold_Rep3_A56_IMG_5786.JPG	Day07	cold	Rep3	A56	5786	[b'rep3_day7_cold']	rep3	day7	cold	6	ruler	113933	NA	NA	38664.0818964051	NA	NA	NA	NA	NA	0.987299285196312	0.954030094271211	0.95	0.923526364860665	0.0211433835209857
Day07_cold_Rep3_A56_IMG_5786.JPG	Day07	cold	Rep3	A56	5786	[b'rep3_day7_cold']	rep3	day7	cold	7	seed	5489	0.047322128883572	5	38664.0818964051	NA	NA	NA	NA	NA	NA	NA	NA	NA	NA
Day07_cold_Rep3_A56_IMG_5786.JPG	Day07	cold	Rep3	A56	5786	[b'rep3_day7_cold']	rep3	day7	cold	8	seed	35789	0.308546487632385	5	38664.0818964051	NA	NA	NA	NA	NA	NA	NA	NA	NA	NA
Day07_cold_Rep3_A56_IMG_5786.JPG	Day07	cold	Rep3	A56	5786	[b'rep3_day7_cold']	rep3	day7	cold	9	seedling	10737	0.0925665326695049	5	38664.0818964051	NA	NA	NA	NA	NA	NA	NA	NA	NA	NA
Day07_cold_Rep3_A56_IMG_5786.JPG	Day07	cold	Rep3	A56	5786	[b'rep3_day7_cold']	rep3	day7	cold	10	seedling	10449	0.0900836080714964	5	38664.0818964051	NA	NA	NA	NA	NA	NA	NA	NA	NA	NA
Day07_cold_Rep3_A56_IMG_5786.JPG	Day07	cold	Rep3	A56	5786	[b'rep3_day7_cold']	rep3	day7	cold	11	seedling	7020	0.0605212870764575	5	38664.0818964051	NA	NA	NA	NA	NA	NA	NA	NA	NA	NA
Day07_cold_Rep3_A56_IMG_5786.JPG	Day07	cold	Rep3	A56	5786	[b'rep3_day7_cold']	rep3	day7	cold	12	seedling	12670	0.109231439780444	5	38664.0818964051	NA	NA	NA	NA	NA	NA	NA	NA	NA	NA
Day07_cold_Rep3_A56_IMG_5786.JPG	Day07	cold	Rep3	A56	5786	[b'rep3_day7_cold']	rep3	day7	cold	13	seedling	9531	0.0821692859153443	5	38664.0818964051	NA	NA	NA	NA	NA	NA	NA	NA	NA	NA
Day07_cold_Rep3_A56_IMG_5786.JPG	Day07	cold	Rep3	A56	5786	[b'rep3_day7_cold']	rep3	day7	cold	14	seedling	7722	0.0665734157841033	5	38664.0818964051	NA	NA	NA	NA	NA	NA	NA	NA	NA	NA
Day05_RT_Rep2_A18_IMG_2527.JPG	Day05	RT	Rep2	A18	2527	[b'rep2_day5_RT']	rep2	day5	RT	1	qrcode	1263003	10.2087256737811	NA	41239.3293201374	NA	NA	NA	NA	NA	NA	NA	NA	NA	NA
Day05_RT_Rep2_A18_IMG_2527.JPG	Day05	RT	Rep2	A18	2527	[b'rep2_day5_RT']	rep2	day5	RT	2	ruler	125905	NA	NA	41239.3293201374	NA	NA	NA	NA	NA	0.98348528356066	0.944680545585068	0.95	0.895259631490787	0.0286150027985441
Day05_RT_Rep2_A18_IMG_2527.JPG	Day05	RT	Rep2	A18	2527	[b'rep2_day5_RT']	rep2	day5	RT	3	ruler	121256	NA	NA	41239.3293201374	NA	NA	NA	NA	NA	0.98348528356066	0.944680545585068	0.95	0.895259631490787	0.0286150027985441
Day05_RT_Rep2_A18_IMG_2527.JPG	Day05	RT	Rep2	A18	2527	[b'rep2_day5_RT']	rep2	day5	RT	4	ruler	123338	NA	NA	41239.3293201374	NA	NA	NA	NA	NA	0.98348528356066	0.944680545585068	0.95	0.895259631490787	0.0286150027985441
Day05_RT_Rep2_A18_IMG_2527.JPG	Day05	RT	Rep2	A18	2527	[b'rep2_day5_RT']	rep2	day5	RT	5	ruler	117192	NA	NA	41239.3293201374	NA	NA	NA	NA	NA	0.98348528356066	0.944680545585068	0.95	0.895259631490787	0.0286150027985441
Day05_RT_Rep2_A18_IMG_2527.JPG	Day05	RT	Rep2	A18	2527	[b'rep2_day5_RT']	rep2	day5	RT	6	ruler	118215	NA	NA	41239.3293201374	NA	NA	NA	NA	NA	0.98348528356066	0.944680545585068	0.95	0.895259631490787	0.0286150027985441
Day05_RT_Rep2_A18_IMG_2527.JPG	Day05	RT	Rep2	A18	2527	[b'rep2_day5_RT']	rep2	day5	RT	7	seed	5388	0.0435506597611665	5	41239.3293201374	NA	NA	NA	NA	NA	NA	NA	NA	NA	NA
Day05_RT_Rep2_A18_IMG_2527.JPG	Day05	RT	Rep2	A18	2527	[b'rep2_day5_RT']	rep2	day5	RT	8	seed	5351	0.0432515924985155	5	41239.3293201374	NA	NA	NA	NA	NA	NA	NA	NA	NA	NA
Day05_RT_Rep2_A18_IMG_2527.JPG	Day05	RT	Rep2	A18	2527	[b'rep2_day5_RT']	rep2	day5	RT	9	seed	5672	0.045846203074487	5	41239.3293201374	NA	NA	NA	NA	NA	NA	NA	NA	NA	NA
Day05_RT_Rep2_A18_IMG_2527.JPG	Day05	RT	Rep2	A18	2527	[b'rep2_day5_RT']	rep2	day5	RT	10	seed	5310	0.0429201936399024	5	41239.3293201374	NA	NA	NA	NA	NA	NA	NA	NA	NA	NA
Day05_RT_Rep2_A18_IMG_2527.JPG	Day05	RT	Rep2	A18	2527	[b'rep2_day5_RT']	rep2	day5	RT	11	seed	4971	0.0401800908821007	5	41239.3293201374	NA	NA	NA	NA	NA	NA	NA	NA	NA	NA
Day05_RT_Rep2_A18_IMG_2527.JPG	Day05	RT	Rep2	A18	2527	[b'rep2_day5_RT']	rep2	day5	RT	12	seed	36115	0.29191389704427	5	41239.3293201374	NA	NA	NA	NA	NA	NA	NA	NA	NA	NA
Day05_RT_Rep2_A18_IMG_2527.JPG	Day05	RT	Rep2	A18	2527	[b'rep2_day5_RT']	rep2	day5	RT	13	seed	8265	0.0668051601570232	5	41239.3293201374	NA	NA	NA	NA	NA	NA	NA	NA	NA	NA
Day05_RT_Rep2_A18_IMG_2527.JPG	Day05	RT	Rep2	A18	2527	[b'rep2_day5_RT']	rep2	day5	RT	14	seed	72576	0.586624477139276	5	41239.3293201374	NA	NA	NA	NA	NA	NA	NA	NA	NA	NA
Day12_RT_Rep2_A30_IMG_3602.JPG	Day12	RT	Rep2	A30	3602	[b'rep2_day12_RT']	rep2	day12	RT	1	qrcode	1139937	9.49334047396506	NA	40025.8477026154	NA	NA	NA	NA	NA	NA	NA	NA	NA	NA
Day12_RT_Rep2_A30_IMG_3602.JPG	Day12	RT	Rep2	A30	3602	[b'rep2_day12_RT']	rep2	day12	RT	2	ruler	119797	NA	NA	40025.8477026154	NA	NA	NA	NA	NA	0.970009372071228	0.951874414245548	0.95	0.937207122774133	0.0121256638427208
Day12_RT_Rep2_A30_IMG_3602.JPG	Day12	RT	Rep2	A30	3602	[b'rep2_day12_RT']	rep2	day12	RT	3	ruler	121597	NA	NA	40025.8477026154	NA	NA	NA	NA	NA	0.970009372071228	0.951874414245548	0.95	0.937207122774133	0.0121256638427208
Day12_RT_Rep2_A30_IMG_3602.JPG	Day12	RT	Rep2	A30	3602	[b'rep2_day12_RT']	rep2	day12	RT	4	ruler	116113	NA	NA	40025.8477026154	NA	NA	NA	NA	NA	0.970009372071228	0.951874414245548	0.95	0.937207122774133	0.0121256638427208
Day12_RT_Rep2_A30_IMG_3602.JPG	Day12	RT	Rep2	A30	3602	[b'rep2_day12_RT']	rep2	day12	RT	5	ruler	116249	NA	NA	40025.8477026154	NA	NA	NA	NA	NA	0.970009372071228	0.951874414245548	0.95	0.937207122774133	0.0121256638427208
Day12_RT_Rep2_A30_IMG_3602.JPG	Day12	RT	Rep2	A30	3602	[b'rep2_day12_RT']	rep2	day12	RT	6	ruler	117688	NA	NA	40025.8477026154	NA	NA	NA	NA	NA	0.970009372071228	0.951874414245548	0.95	0.937207122774133	0.0121256638427208
Day12_RT_Rep2_A30_IMG_3602.JPG	Day12	RT	Rep2	A30	3602	[b'rep2_day12_RT']	rep2	day12	RT	7	seed	74007	0.616326734246482	5	40025.8477026154	NA	NA	NA	NA	NA	NA	NA	NA	NA	NA
Day12_RT_Rep2_A30_IMG_3602.JPG	Day12	RT	Rep2	A30	3602	[b'rep2_day12_RT']	rep2	day12	RT	8	seed	5045	0.0420145171980151	5	40025.8477026154	NA	NA	NA	NA	NA	NA	NA	NA	NA	NA
Day12_RT_Rep2_A30_IMG_3602.JPG	Day12	RT	Rep2	A30	3602	[b'rep2_day12_RT']	rep2	day12	RT	9	seed	8061	0.0671316200462239	5	40025.8477026154	NA	NA	NA	NA	NA	NA	NA	NA	NA	NA
Day12_RT_Rep2_A30_IMG_3602.JPG	Day12	RT	Rep2	A30	3602	[b'rep2_day12_RT']	rep2	day12	RT	10	seed	57081	0.475367820848345	5	40025.8477026154	NA	NA	NA	NA	NA	NA	NA	NA	NA	NA
Day12_RT_Rep2_A30_IMG_3602.JPG	Day12	RT	Rep2	A30	3602	[b'rep2_day12_RT']	rep2	day12	RT	11	seed	39424	0.328321174631228	5	40025.8477026154	NA	NA	NA	NA	NA	NA	NA	NA	NA	NA
Day12_RT_Rep2_A30_IMG_3602.JPG	Day12	RT	Rep2	A30	3602	[b'rep2_day12_RT']	rep2	day12	RT	12	seed	5568	0.0463700360274624	5	40025.8477026154	NA	NA	NA	NA	NA	NA	NA	NA	NA	NA
Day12_RT_Rep2_A30_IMG_3602.JPG	Day12	RT	Rep2	A30	3602	[b'rep2_day12_RT']	rep2	day12	RT	13	seed	141680	1.17990422133098	5	40025.8477026154	NA	NA	NA	NA	NA	NA	NA	NA	NA	NA
Day12_RT_Rep2_A30_IMG_3602.JPG	Day12	RT	Rep2	A30	3602	[b'rep2_day12_RT']	rep2	day12	RT	14	seedling	16419	0.136736641798654	5	40025.8477026154	NA	NA	NA	NA	NA	NA	NA	NA	NA	NA
Day12_RT_Rep2_A30_IMG_3602.JPG	Day12	RT	Rep2	A30	3602	[b'rep2_day12_RT']	rep2	day12	RT	15	seedling	24104	0.200736951940725	5	40025.8477026154	NA	NA	NA	NA	NA	NA	NA	NA	NA	NA
Day12_RT_Rep2_A30_IMG_3602.JPG	Day12	RT	Rep2	A30	3602	[b'rep2_day12_RT']	rep2	day12	RT	16	seedling	12455	0.10372464057508	5	40025.8477026154	NA	NA	NA	NA	NA	NA	NA	NA	NA	NA
Day04_cold_Rep1_A24_IMG_0758.JPG	Day04	cold	Rep1	A24	758	[b'rep1_day4_cold']	rep1	day4	cold	1	qrcode	1179230	9.42380179056285	NA	41711.0498928681	NA	NA	NA	NA	NA	NA	NA	NA	NA	NA
Day04_cold_Rep1_A24_IMG_0758.JPG	Day04	cold	Rep1	A24	758	[b'rep1_day4_cold']	rep1	day4	cold	2	ruler	120095	NA	NA	41711.0498928681	NA	NA	NA	NA	NA	0.997692790877464	0.965317694240433	0.95	0.945776961731736	0.021125504930649
Day04_cold_Rep1_A24_IMG_0758.JPG	Day04	cold	Rep1	A24	758	[b'rep1_day4_cold']	rep1	day4	cold	3	ruler	129285	NA	NA	41711.0498928681	NA	NA	NA	NA	NA	0.997692790877464	0.965317694240433	0.95	0.945776961731736	0.021125504930649
Day04_cold_Rep1_A24_IMG_0758.JPG	Day04	cold	Rep1	A24	758	[b'rep1_day4_cold']	rep1	day4	cold	4	ruler	122643	NA	NA	41711.0498928681	NA	NA	NA	NA	NA	0.997692790877464	0.965317694240433	0.95	0.945776961731736	0.021125504930649
Day04_cold_Rep1_A24_IMG_0758.JPG	Day04	cold	Rep1	A24	758	[b'rep1_day4_cold']	rep1	day4	cold	5	ruler	122442	NA	NA	41711.0498928681	NA	NA	NA	NA	NA	0.997692790877464	0.965317694240433	0.95	0.945776961731736	0.021125504930649
Day04_cold_Rep1_A24_IMG_0758.JPG	Day04	cold	Rep1	A24	758	[b'rep1_day4_cold']	rep1	day4	cold	6	ruler	126552	NA	NA	41711.0498928681	NA	NA	NA	NA	NA	0.997692790877464	0.965317694240433	0.95	0.945776961731736	0.021125504930649
Day04_cold_Rep1_A24_IMG_0758.JPG	Day04	cold	Rep1	A24	758	[b'rep1_day4_cold']	rep1	day4	cold	7	seed	5733	0.0458151977691348	5	41711.0498928681	NA	NA	NA	NA	NA	NA	NA	NA	NA	NA
Day04_cold_Rep1_A24_IMG_0758.JPG	Day04	cold	Rep1	A24	758	[b'rep1_day4_cold']	rep1	day4	cold	8	seed	5391	0.0430821090482131	5	41711.0498928681	NA	NA	NA	NA	NA	NA	NA	NA	NA	NA
Day04_cold_Rep1_A24_IMG_0758.JPG	Day04	cold	Rep1	A24	758	[b'rep1_day4_cold']	rep1	day4	cold	9	seed	5243	0.041899368899978	5	41711.0498928681	NA	NA	NA	NA	NA	NA	NA	NA	NA	NA
Day04_cold_Rep1_A24_IMG_0758.JPG	Day04	cold	Rep1	A24	758	[b'rep1_day4_cold']	rep1	day4	cold	10	seed	6498	0.0519286856975123	5	41711.0498928681	NA	NA	NA	NA	NA	NA	NA	NA	NA	NA
Day04_cold_Rep1_A24_IMG_0758.JPG	Day04	cold	Rep1	A24	758	[b'rep1_day4_cold']	rep1	day4	cold	11	seed	5460	0.0436335216848903	5	41711.0498928681	NA	NA	NA	NA	NA	NA	NA	NA	NA	NA
Day04_cold_Rep1_A24_IMG_0758.JPG	Day04	cold	Rep1	A24	758	[b'rep1_day4_cold']	rep1	day4	cold	12	seed	5286	0.0422430028619652	5	41711.0498928681	NA	NA	NA	NA	NA	NA	NA	NA	NA	NA
Day04_cold_Rep1_A24_IMG_0758.JPG	Day04	cold	Rep1	A24	758	[b'rep1_day4_cold']	rep1	day4	cold	13	seed	5313	0.0424587730241432	5	41711.0498928681	NA	NA	NA	NA	NA	NA	NA	NA	NA	NA
Day04_cold_Rep1_A24_IMG_0758.JPG	Day04	cold	Rep1	A24	758	[b'rep1_day4_cold']	rep1	day4	cold	14	seed	5718	0.0456953254568137	5	41711.0498928681	NA	NA	NA	NA	NA	NA	NA	NA	NA	NA
Day04_cold_Rep1_A24_IMG_0758.JPG	Day04	cold	Rep1	A24	758	[b'rep1_day4_cold']	rep1	day4	cold	15	seedling	4962	0.0396537609158289	5	41711.0498928681	NA	NA	NA	NA	NA	NA	NA	NA	NA	NA
Day26_cold_Rep1_A11_IMG_3544.JPG	Day26	cold	Rep1	A11	3544	[b'rep1_day26_cold']	rep1	day26	cold	1	qrcode	1324494	10.9150395557088	NA	40448.5936809169	NA	NA	NA	NA	NA	NA	NA	NA	NA	NA
Day26_cold_Rep1_A11_IMG_3544.JPG	Day26	cold	Rep1	A11	3544	[b'rep1_day26_cold']	rep1	day26	cold	2	ruler	118931	NA	NA	40448.5936809169	NA	NA	NA	NA	NA	0.983709298006686	0.951270273616442	0.95	0.907822211217036	0.0256659630984624
Day26_cold_Rep1_A11_IMG_3544.JPG	Day26	cold	Rep1	A11	3544	[b'rep1_day26_cold']	rep1	day26	cold	3	ruler	124080	NA	NA	40448.5936809169	NA	NA	NA	NA	NA	0.983709298006686	0.951270273616442	0.95	0.907822211217036	0.0256659630984624
Day26_cold_Rep1_A11_IMG_3544.JPG	Day26	cold	Rep1	A11	3544	[b'rep1_day26_cold']	rep1	day26	cold	4	ruler	116322	NA	NA	40448.5936809169	NA	NA	NA	NA	NA	0.983709298006686	0.951270273616442	0.95	0.907822211217036	0.0256659630984624
Day26_cold_Rep1_A11_IMG_3544.JPG	Day26	cold	Rep1	A11	3544	[b'rep1_day26_cold']	rep1	day26	cold	5	ruler	119628	NA	NA	40448.5936809169	NA	NA	NA	NA	NA	0.983709298006686	0.951270273616442	0.95	0.907822211217036	0.0256659630984624
Day26_cold_Rep1_A11_IMG_3544.JPG	Day26	cold	Rep1	A11	3544	[b'rep1_day26_cold']	rep1	day26	cold	6	ruler	114693	NA	NA	40448.5936809169	NA	NA	NA	NA	NA	0.983709298006686	0.951270273616442	0.95	0.907822211217036	0.0256659630984624
Day26_cold_Rep1_A11_IMG_3544.JPG	Day26	cold	Rep1	A11	3544	[b'rep1_day26_cold']	rep1	day26	cold	7	seed	48171	0.396973010400989	5	40448.5936809169	NA	NA	NA	NA	NA	NA	NA	NA	NA	NA
Day26_cold_Rep1_A11_IMG_3544.JPG	Day26	cold	Rep1	A11	3544	[b'rep1_day26_cold']	rep1	day26	cold	8	seed	42364	0.349118029781974	5	40448.5936809169	NA	NA	NA	NA	NA	NA	NA	NA	NA	NA
Day26_cold_Rep1_A11_IMG_3544.JPG	Day26	cold	Rep1	A11	3544	[b'rep1_day26_cold']	rep1	day26	cold	9	seed	37992	0.313088759028344	5	40448.5936809169	NA	NA	NA	NA	NA	NA	NA	NA	NA	NA
Day26_cold_Rep1_A11_IMG_3544.JPG	Day26	cold	Rep1	A11	3544	[b'rep1_day26_cold']	rep1	day26	cold	10	seed	51007	0.420344239096619	5	40448.5936809169	NA	NA	NA	NA	NA	NA	NA	NA	NA	NA
Day26_cold_Rep1_A11_IMG_3544.JPG	Day26	cold	Rep1	A11	3544	[b'rep1_day26_cold']	rep1	day26	cold	11	seed	45165	0.372200826529668	5	40448.5936809169	NA	NA	NA	NA	NA	NA	NA	NA	NA	NA
Day26_cold_Rep1_A11_IMG_3544.JPG	Day26	cold	Rep1	A11	3544	[b'rep1_day26_cold']	rep1	day26	cold	12	seed	30854	0.254265123474956	5	40448.5936809169	NA	NA	NA	NA	NA	NA	NA	NA	NA	NA
Day12_cold_Rep2_A46_IMG_3627.JPG	Day12	cold	Rep2	A46	3627	[b'rep2_day12_cold']	rep2	day12	cold	1	qrcode	1214668	10.1725720481928	NA	39802.0610141822	NA	NA	NA	NA	NA	NA	NA	NA	NA	NA
Day12_cold_Rep2_A46_IMG_3627.JPG	Day12	cold	Rep2	A46	3627	[b'rep2_day12_cold']	rep2	day12	cold	2	ruler	121053	NA	NA	39802.0610141822	NA	NA	NA	NA	NA	1.01779374258226	0.959475770813868	0.95	0.920037372793616	0.0331805036502789
Day12_cold_Rep2_A46_IMG_3627.JPG	Day12	cold	Rep2	A46	3627	[b'rep2_day12_cold']	rep2	day12	cold	3	ruler	117115	NA	NA	39802.0610141822	NA	NA	NA	NA	NA	1.01779374258226	0.959475770813868	0.95	0.920037372793616	0.0331805036502789
Day12_cold_Rep2_A46_IMG_3627.JPG	Day12	cold	Rep2	A46	3627	[b'rep2_day12_cold']	rep2	day12	cold	4	ruler	116438	NA	NA	39802.0610141822	NA	NA	NA	NA	NA	1.01779374258226	0.959475770813868	0.95	0.920037372793616	0.0331805036502789
Day12_cold_Rep2_A46_IMG_3627.JPG	Day12	cold	Rep2	A46	3627	[b'rep2_day12_cold']	rep2	day12	cold	5	ruler	117030	NA	NA	39802.0610141822	NA	NA	NA	NA	NA	1.01779374258226	0.959475770813868	0.95	0.920037372793616	0.0331805036502789
Day12_cold_Rep2_A46_IMG_3627.JPG	Day12	cold	Rep2	A46	3627	[b'rep2_day12_cold']	rep2	day12	cold	6	ruler	110718	NA	NA	39802.0610141822	NA	NA	NA	NA	NA	1.01779374258226	0.959475770813868	0.95	0.920037372793616	0.0331805036502789
Day12_cold_Rep2_A46_IMG_3627.JPG	Day12	cold	Rep2	A46	3627	[b'rep2_day12_cold']	rep2	day12	cold	7	seed	48440	0.405674134837221	5	39802.0610141822	NA	NA	NA	NA	NA	NA	NA	NA	NA	NA
Day12_cold_Rep2_A46_IMG_3627.JPG	Day12	cold	Rep2	A46	3627	[b'rep2_day12_cold']	rep2	day12	cold	8	seed	6338	0.0530793283773391	5	39802.0610141822	NA	NA	NA	NA	NA	NA	NA	NA	NA	NA
Day12_cold_Rep2_A46_IMG_3627.JPG	Day12	cold	Rep2	A46	3627	[b'rep2_day12_cold']	rep2	day12	cold	9	seed	29688	0.248630340938221	5	39802.0610141822	NA	NA	NA	NA	NA	NA	NA	NA	NA	NA
Day12_cold_Rep2_A46_IMG_3627.JPG	Day12	cold	Rep2	A46	3627	[b'rep2_day12_cold']	rep2	day12	cold	10	seed	32465	0.271887093053063	5	39802.0610141822	NA	NA	NA	NA	NA	NA	NA	NA	NA	NA
Day12_cold_Rep2_A46_IMG_3627.JPG	Day12	cold	Rep2	A46	3627	[b'rep2_day12_cold']	rep2	day12	cold	11	seed	39040	0.326951243270956	5	39802.0610141822	NA	NA	NA	NA	NA	NA	NA	NA	NA	NA
Day12_cold_Rep2_A46_IMG_3627.JPG	Day12	cold	Rep2	A46	3627	[b'rep2_day12_cold']	rep2	day12	cold	12	seedling	14477	0.121241627787747	5	39802.0610141822	NA	NA	NA	NA	NA	NA	NA	NA	NA	NA
Day12_cold_Rep2_A46_IMG_3627.JPG	Day12	cold	Rep2	A46	3627	[b'rep2_day12_cold']	rep2	day12	cold	13	seedling	16401	0.137354696231735	5	39802.0610141822	NA	NA	NA	NA	NA	NA	NA	NA	NA	NA
Day12_cold_Rep2_A46_IMG_3627.JPG	Day12	cold	Rep2	A46	3627	[b'rep2_day12_cold']	rep2	day12	cold	14	seedling	15610	0.130730248654191	5	39802.0610141822	NA	NA	NA	NA	NA	NA	NA	NA	NA	NA
Day13_cold_Rep1_A12_IMG_1601.JPG	Day13	cold	Rep1	A12	1601	[b'rep1_day13_cold']	rep1	day13	cold	1	qrcode	1073313	8.50029551371662	NA	42089.2425942931	NA	NA	NA	NA	NA	NA	NA	NA	NA	NA
Day13_cold_Rep1_A12_IMG_1601.JPG	Day13	cold	Rep1	A12	1601	[b'rep1_day13_cold']	rep1	day13	cold	2	ruler	122785	NA	NA	42089.2425942931	NA	NA	NA	NA	NA	0.964588056561879	0.945856725487905	0.95	0.917915157181255	0.0158191716260923
Day13_cold_Rep1_A12_IMG_1601.JPG	Day13	cold	Rep1	A12	1601	[b'rep1_day13_cold']	rep1	day13	cold	3	ruler	127420	NA	NA	42089.2425942931	NA	NA	NA	NA	NA	0.964588056561879	0.945856725487905	0.95	0.917915157181255	0.0158191716260923
Day13_cold_Rep1_A12_IMG_1601.JPG	Day13	cold	Rep1	A12	1601	[b'rep1_day13_cold']	rep1	day13	cold	4	ruler	123755	NA	NA	42089.2425942931	NA	NA	NA	NA	NA	0.964588056561879	0.945856725487905	0.95	0.917915157181255	0.0158191716260923
Day13_cold_Rep1_A12_IMG_1601.JPG	Day13	cold	Rep1	A12	1601	[b'rep1_day13_cold']	rep1	day13	cold	5	ruler	123898	NA	NA	42089.2425942931	NA	NA	NA	NA	NA	0.964588056561879	0.945856725487905	0.95	0.917915157181255	0.0158191716260923
Day13_cold_Rep1_A12_IMG_1601.JPG	Day13	cold	Rep1	A12	1601	[b'rep1_day13_cold']	rep1	day13	cold	6	ruler	119250	NA	NA	42089.2425942931	NA	NA	NA	NA	NA	0.964588056561879	0.945856725487905	0.95	0.917915157181255	0.0158191716260923
Day13_cold_Rep1_A12_IMG_1601.JPG	Day13	cold	Rep1	A12	1601	[b'rep1_day13_cold']	rep1	day13	cold	7	seed	5609	0.0444214851925175	5	42089.2425942931	NA	NA	NA	NA	NA	NA	NA	NA	NA	NA
Day13_cold_Rep1_A12_IMG_1601.JPG	Day13	cold	Rep1	A12	1601	[b'rep1_day13_cold']	rep1	day13	cold	8	seed	6246	0.0494663213607531	5	42089.2425942931	NA	NA	NA	NA	NA	NA	NA	NA	NA	NA
Day13_cold_Rep1_A12_IMG_1601.JPG	Day13	cold	Rep1	A12	1601	[b'rep1_day13_cold']	rep1	day13	cold	9	seed	5998	0.0475022407175468	5	42089.2425942931	NA	NA	NA	NA	NA	NA	NA	NA	NA	NA
Day13_cold_Rep1_A12_IMG_1601.JPG	Day13	cold	Rep1	A12	1601	[b'rep1_day13_cold']	rep1	day13	cold	10	seed	8169	0.0646958660256151	5	42089.2425942931	NA	NA	NA	NA	NA	NA	NA	NA	NA	NA
Day13_cold_Rep1_A12_IMG_1601.JPG	Day13	cold	Rep1	A12	1601	[b'rep1_day13_cold']	rep1	day13	cold	11	seed	5181	0.041031862146984	5	42089.2425942931	NA	NA	NA	NA	NA	NA	NA	NA	NA	NA
Day13_cold_Rep1_A12_IMG_1601.JPG	Day13	cold	Rep1	A12	1601	[b'rep1_day13_cold']	rep1	day13	cold	12	seedling	15403	0.121986831239142	5	42089.2425942931	NA	NA	NA	NA	NA	NA	NA	NA	NA	NA
Day13_cold_Rep1_A12_IMG_1601.JPG	Day13	cold	Rep1	A12	1601	[b'rep1_day13_cold']	rep1	day13	cold	13	seedling	4969	0.0393528899842431	5	42089.2425942931	NA	NA	NA	NA	NA	NA	NA	NA	NA	NA
Day13_cold_Rep1_A12_IMG_1601.JPG	Day13	cold	Rep1	A12	1601	[b'rep1_day13_cold']	rep1	day13	cold	14	seedling	9873	0.0781910007676457	5	42089.2425942931	NA	NA	NA	NA	NA	NA	NA	NA	NA	NA
Day13_cold_Rep1_A12_IMG_1601.JPG	Day13	cold	Rep1	A12	1601	[b'rep1_day13_cold']	rep1	day13	cold	15	seedling	7639	0.0604984356187629	5	42089.2425942931	NA	NA	NA	NA	NA	NA	NA	NA	NA	NA
Day03_cold_Rep1_A11_IMG_0664.JPG	Day03	cold	Rep1	A11	664	[b'rep1_day3_cold']	rep1	day3	cold	1	qrcode	1317615	9.61545792753753	NA	45676.9717375778	NA	NA	NA	NA	NA	NA	NA	NA	NA	NA
Day03_cold_Rep1_A11_IMG_0664.JPG	Day03	cold	Rep1	A11	664	[b'rep1_day3_cold']	rep1	day3	cold	2	ruler	136869	NA	NA	45676.9717375778	NA	NA	NA	NA	NA	0.957231404958678	0.943570247933884	0.95	0.919338842975207	0.0131793334273074
Day03_cold_Rep1_A11_IMG_0664.JPG	Day03	cold	Rep1	A11	664	[b'rep1_day3_cold']	rep1	day3	cold	3	ruler	134532	NA	NA	45676.9717375778	NA	NA	NA	NA	NA	0.957231404958678	0.943570247933884	0.95	0.919338842975207	0.0131793334273074
Day03_cold_Rep1_A11_IMG_0664.JPG	Day03	cold	Rep1	A11	664	[b'rep1_day3_cold']	rep1	day3	cold	4	ruler	133608	NA	NA	45676.9717375778	NA	NA	NA	NA	NA	0.957231404958678	0.943570247933884	0.95	0.919338842975207	0.0131793334273074
Day03_cold_Rep1_A11_IMG_0664.JPG	Day03	cold	Rep1	A11	664	[b'rep1_day3_cold']	rep1	day3	cold	5	ruler	134304	NA	NA	45676.9717375778	NA	NA	NA	NA	NA	0.957231404958678	0.943570247933884	0.95	0.919338842975207	0.0131793334273074
Day03_cold_Rep1_A11_IMG_0664.JPG	Day03	cold	Rep1	A11	664	[b'rep1_day3_cold']	rep1	day3	cold	6	ruler	132153	NA	NA	45676.9717375778	NA	NA	NA	NA	NA	0.957231404958678	0.943570247933884	0.95	0.919338842975207	0.0131793334273074
Day03_cold_Rep1_A11_IMG_0664.JPG	Day03	cold	Rep1	A11	664	[b'rep1_day3_cold']	rep1	day3	cold	7	seed	5520	0.0402828806290207	5	45676.9717375778	NA	NA	NA	NA	NA	NA	NA	NA	NA	NA
Day03_cold_Rep1_A11_IMG_0664.JPG	Day03	cold	Rep1	A11	664	[b'rep1_day3_cold']	rep1	day3	cold	8	seed	5781	0.0421875603109364	5	45676.9717375778	NA	NA	NA	NA	NA	NA	NA	NA	NA	NA
Day03_cold_Rep1_A11_IMG_0664.JPG	Day03	cold	Rep1	A11	664	[b'rep1_day3_cold']	rep1	day3	cold	9	seed	5592	0.0408083095067906	5	45676.9717375778	NA	NA	NA	NA	NA	NA	NA	NA	NA	NA
Day03_cold_Rep1_A11_IMG_0664.JPG	Day03	cold	Rep1	A11	664	[b'rep1_day3_cold']	rep1	day3	cold	10	seed	5829	0.0425378462294496	5	45676.9717375778	NA	NA	NA	NA	NA	NA	NA	NA	NA	NA
Day03_cold_Rep1_A11_IMG_0664.JPG	Day03	cold	Rep1	A11	664	[b'rep1_day3_cold']	rep1	day3	cold	11	seed	4587	0.0334741980879199	5	45676.9717375778	NA	NA	NA	NA	NA	NA	NA	NA	NA	NA
Day03_cold_Rep1_A11_IMG_0664.JPG	Day03	cold	Rep1	A11	664	[b'rep1_day3_cold']	rep1	day3	cold	12	seed	6273	0.0457779909756969	5	45676.9717375778	NA	NA	NA	NA	NA	NA	NA	NA	NA	NA
Day03_cold_Rep1_A11_IMG_0664.JPG	Day03	cold	Rep1	A11	664	[b'rep1_day3_cold']	rep1	day3	cold	13	seed	6831	0.0498500647784132	5	45676.9717375778	NA	NA	NA	NA	NA	NA	NA	NA	NA	NA
Day03_cold_Rep1_A11_IMG_0664.JPG	Day03	cold	Rep1	A11	664	[b'rep1_day3_cold']	rep1	day3	cold	14	seed	4497	0.0328174119907076	5	45676.9717375778	NA	NA	NA	NA	NA	NA	NA	NA	NA	NA
Day03_cold_Rep1_A11_IMG_0664.JPG	Day03	cold	Rep1	A11	664	[b'rep1_day3_cold']	rep1	day3	cold	15	seed	5643	0.0411804882952109	5	45676.9717375778	NA	NA	NA	NA	NA	NA	NA	NA	NA	NA
Day01_RT_Rep2_A23_IMG_1808.JPG	Day01	RT	Rep2	A23	1808	[b'rep2_day1_RT']	rep2	day1	RT	1	qrcode	1294445	10.06733490319	NA	42859.5721525014	NA	NA	NA	NA	NA	NA	NA	NA	NA	NA
Day01_RT_Rep2_A23_IMG_1808.JPG	Day01	RT	Rep2	A23	1808	[b'rep2_day1_RT']	rep2	day1	RT	2	ruler	132826	NA	NA	42859.5721525014	NA	NA	NA	NA	NA	1.01465874811463	0.967606523378582	0.95	0.936029411764706	0.0303703142824881
Day01_RT_Rep2_A23_IMG_1808.JPG	Day01	RT	Rep2	A23	1808	[b'rep2_day1_RT']	rep2	day1	RT	3	ruler	124510	NA	NA	42859.5721525014	NA	NA	NA	NA	NA	1.01465874811463	0.967606523378582	0.95	0.936029411764706	0.0303703142824881
Day01_RT_Rep2_A23_IMG_1808.JPG	Day01	RT	Rep2	A23	1808	[b'rep2_day1_RT']	rep2	day1	RT	4	ruler	125684	NA	NA	42859.5721525014	NA	NA	NA	NA	NA	1.01465874811463	0.967606523378582	0.95	0.936029411764706	0.0303703142824881
Day01_RT_Rep2_A23_IMG_1808.JPG	Day01	RT	Rep2	A23	1808	[b'rep2_day1_RT']	rep2	day1	RT	5	ruler	131894	NA	NA	42859.5721525014	NA	NA	NA	NA	NA	1.01465874811463	0.967606523378582	0.95	0.936029411764706	0.0303703142824881
Day01_RT_Rep2_A23_IMG_1808.JPG	Day01	RT	Rep2	A23	1808	[b'rep2_day1_RT']	rep2	day1	RT	6	ruler	126020	NA	NA	42859.5721525014	NA	NA	NA	NA	NA	1.01465874811463	0.967606523378582	0.95	0.936029411764706	0.0303703142824881
Day01_RT_Rep2_A23_IMG_1808.JPG	Day01	RT	Rep2	A23	1808	[b'rep2_day1_RT']	rep2	day1	RT	7	seed	8682	0.067522839231868	5	42859.5721525014	NA	NA	NA	NA	NA	NA	NA	NA	NA	NA
Day01_RT_Rep2_A23_IMG_1808.JPG	Day01	RT	Rep2	A23	1808	[b'rep2_day1_RT']	rep2	day1	RT	8	seed	6050	0.0470528884304079	5	42859.5721525014	NA	NA	NA	NA	NA	NA	NA	NA	NA	NA
Day01_RT_Rep2_A23_IMG_1808.JPG	Day01	RT	Rep2	A23	1808	[b'rep2_day1_RT']	rep2	day1	RT	9	seed	8106	0.0630430931598159	5	42859.5721525014	NA	NA	NA	NA	NA	NA	NA	NA	NA	NA
Day01_RT_Rep2_A23_IMG_1808.JPG	Day01	RT	Rep2	A23	1808	[b'rep2_day1_RT']	rep2	day1	RT	10	seed	7971	0.0619931526741787	5	42859.5721525014	NA	NA	NA	NA	NA	NA	NA	NA	NA	NA
Day01_RT_Rep2_A23_IMG_1808.JPG	Day01	RT	Rep2	A23	1808	[b'rep2_day1_RT']	rep2	day1	RT	11	seed	6831	0.0531269885732423	5	42859.5721525014	NA	NA	NA	NA	NA	NA	NA	NA	NA	NA
Day01_RT_Rep2_A23_IMG_1808.JPG	Day01	RT	Rep2	A23	1808	[b'rep2_day1_RT']	rep2	day1	RT	12	seed	8084	0.0628719917473417	5	42859.5721525014	NA	NA	NA	NA	NA	NA	NA	NA	NA	NA
Day01_RT_Rep2_A23_IMG_1808.JPG	Day01	RT	Rep2	A23	1808	[b'rep2_day1_RT']	rep2	day1	RT	13	seed	8997	0.0699727003650214	5	42859.5721525014	NA	NA	NA	NA	NA	NA	NA	NA	NA	NA
Day01_RT_Rep2_A23_IMG_1808.JPG	Day01	RT	Rep2	A23	1808	[b'rep2_day1_RT']	rep2	day1	RT	14	seed	9620	0.0748179812728138	5	42859.5721525014	NA	NA	NA	NA	NA	NA	NA	NA	NA	NA
Day01_RT_Rep2_A23_IMG_1808.JPG	Day01	RT	Rep2	A23	1808	[b'rep2_day1_RT']	rep2	day1	RT	15	seed	9060	0.0704626725916521	5	42859.5721525014	NA	NA	NA	NA	NA	NA	NA	NA	NA	NA
Day20_cold_Rep2_A09_IMG_4287.JPG	Day20	cold	Rep2	A09	4287	[b'rep2_day20_cold']	rep2	day20	cold	1	qrcode	1206991	10.0060213413293	NA	40208.8222290242	NA	NA	NA	NA	NA	NA	NA	NA	NA	NA
Day20_cold_Rep2_A09_IMG_4287.JPG	Day20	cold	Rep2	A09	4287	[b'rep2_day20_cold']	rep2	day20	cold	2	ruler	111238	NA	NA	40208.8222290242	NA	NA	NA	NA	NA	1.02079714485375	0.954789358091245	0.95	0.88313866427074	0.0450221346907294
Day20_cold_Rep2_A09_IMG_4287.JPG	Day20	cold	Rep2	A09	4287	[b'rep2_day20_cold']	rep2	day20	cold	3	ruler	121908	NA	NA	40208.8222290242	NA	NA	NA	NA	NA	1.02079714485375	0.954789358091245	0.95	0.88313866427074	0.0450221346907294
Day20_cold_Rep2_A09_IMG_4287.JPG	Day20	cold	Rep2	A09	4287	[b'rep2_day20_cold']	rep2	day20	cold	4	ruler	113732	NA	NA	40208.8222290242	NA	NA	NA	NA	NA	1.02079714485375	0.954789358091245	0.95	0.88313866427074	0.0450221346907294
Day20_cold_Rep2_A09_IMG_4287.JPG	Day20	cold	Rep2	A09	4287	[b'rep2_day20_cold']	rep2	day20	cold	5	ruler	120908	NA	NA	40208.8222290242	NA	NA	NA	NA	NA	1.02079714485375	0.954789358091245	0.95	0.88313866427074	0.0450221346907294
Day20_cold_Rep2_A09_IMG_4287.JPG	Day20	cold	Rep2	A09	4287	[b'rep2_day20_cold']	rep2	day20	cold	6	ruler	118226	NA	NA	40208.8222290242	NA	NA	NA	NA	NA	1.02079714485375	0.954789358091245	0.95	0.88313866427074	0.0450221346907294
Day20_cold_Rep2_A09_IMG_4287.JPG	Day20	cold	Rep2	A09	4287	[b'rep2_day20_cold']	rep2	day20	cold	7	seed	54049	0.448069163297413	5	40208.8222290242	NA	NA	NA	NA	NA	NA	NA	NA	NA	NA
Day20_cold_Rep2_A09_IMG_4287.JPG	Day20	cold	Rep2	A09	4287	[b'rep2_day20_cold']	rep2	day20	cold	8	seed	56583	0.469076161757989	5	40208.8222290242	NA	NA	NA	NA	NA	NA	NA	NA	NA	NA
Day20_cold_Rep2_A09_IMG_4287.JPG	Day20	cold	Rep2	A09	4287	[b'rep2_day20_cold']	rep2	day20	cold	9	seed	61897	0.513129512120853	5	40208.8222290242	NA	NA	NA	NA	NA	NA	NA	NA	NA	NA
Day20_cold_Rep2_A09_IMG_4287.JPG	Day20	cold	Rep2	A09	4287	[b'rep2_day20_cold']	rep2	day20	cold	10	seed	48319	0.400567150203847	5	40208.8222290242	NA	NA	NA	NA	NA	NA	NA	NA	NA	NA
Day20_cold_Rep2_A09_IMG_4287.JPG	Day20	cold	Rep2	A09	4287	[b'rep2_day20_cold']	rep2	day20	cold	11	seed	6420	0.0532221507959332	5	40208.8222290242	NA	NA	NA	NA	NA	NA	NA	NA	NA	NA
Day20_cold_Rep2_A09_IMG_4287.JPG	Day20	cold	Rep2	A09	4287	[b'rep2_day20_cold']	rep2	day20	cold	12	seed	5595	0.0463828557170166	5	40208.8222290242	NA	NA	NA	NA	NA	NA	NA	NA	NA	NA
Day20_cold_Rep2_A09_IMG_4287.JPG	Day20	cold	Rep2	A09	4287	[b'rep2_day20_cold']	rep2	day20	cold	13	seed	44584	0.369603796119297	5	40208.8222290242	NA	NA	NA	NA	NA	NA	NA	NA	NA	NA
Day20_cold_Rep2_A09_IMG_4287.JPG	Day20	cold	Rep2	A09	4287	[b'rep2_day20_cold']	rep2	day20	cold	14	seed	33572	0.278313714411382	5	40208.8222290242	NA	NA	NA	NA	NA	NA	NA	NA	NA	NA
Day20_cold_Rep2_A09_IMG_4287.JPG	Day20	cold	Rep2	A09	4287	[b'rep2_day20_cold']	rep2	day20	cold	15	seedling	6804	0.0564055317781199	5	40208.8222290242	NA	NA	NA	NA	NA	NA	NA	NA	NA	NA
Day20_cold_Rep2_A09_IMG_4287.JPG	Day20	cold	Rep2	A09	4287	[b'rep2_day20_cold']	rep2	day20	cold	16	seedling	13606	0.112794483446958	5	40208.8222290242	NA	NA	NA	NA	NA	NA	NA	NA	NA	NA
Day23_cold_Rep3_A21_IMG_6913.JPG	Day23	cold	Rep3	A21	6913	[b'rep3_day23_cold']	rep3	day23	cold	1	qrcode	1130583	9.24868039646106	NA	40747.5427677448	NA	NA	NA	NA	NA	NA	NA	NA	NA	NA
Day23_cold_Rep3_A21_IMG_6913.JPG	Day23	cold	Rep3	A21	6913	[b'rep3_day23_cold']	rep3	day23	cold	2	ruler	122223	NA	NA	40747.5427677448	NA	NA	NA	NA	NA	0.968536585365854	0.953345853658537	0.95	0.931417073170732	0.013664946440201
Day23_cold_Rep3_A21_IMG_6913.JPG	Day23	cold	Rep3	A21	6913	[b'rep3_day23_cold']	rep3	day23	cold	3	ruler	120291	NA	NA	40747.5427677448	NA	NA	NA	NA	NA	0.968536585365854	0.953345853658537	0.95	0.931417073170732	0.013664946440201
Day23_cold_Rep3_A21_IMG_6913.JPG	Day23	cold	Rep3	A21	6913	[b'rep3_day23_cold']	rep3	day23	cold	4	ruler	114617	NA	NA	40747.5427677448	NA	NA	NA	NA	NA	0.968536585365854	0.953345853658537	0.95	0.931417073170732	0.013664946440201
Day23_cold_Rep3_A21_IMG_6913.JPG	Day23	cold	Rep3	A21	6913	[b'rep3_day23_cold']	rep3	day23	cold	5	ruler	119810	NA	NA	40747.5427677448	NA	NA	NA	NA	NA	0.968536585365854	0.953345853658537	0.95	0.931417073170732	0.013664946440201
Day23_cold_Rep3_A21_IMG_6913.JPG	Day23	cold	Rep3	A21	6913	[b'rep3_day23_cold']	rep3	day23	cold	6	ruler	116069	NA	NA	40747.5427677448	NA	NA	NA	NA	NA	0.968536585365854	0.953345853658537	0.95	0.931417073170732	0.013664946440201
Day23_cold_Rep3_A21_IMG_6913.JPG	Day23	cold	Rep3	A21	6913	[b'rep3_day23_cold']	rep3	day23	cold	7	seed	64811	0.530183299390702	5	40747.5427677448	NA	NA	NA	NA	NA	NA	NA	NA	NA	NA
Day23_cold_Rep3_A21_IMG_6913.JPG	Day23	cold	Rep3	A21	6913	[b'rep3_day23_cold']	rep3	day23	cold	8	seed	5298	0.0433400367248143	5	40747.5427677448	NA	NA	NA	NA	NA	NA	NA	NA	NA	NA
Day23_cold_Rep3_A21_IMG_6913.JPG	Day23	cold	Rep3	A21	6913	[b'rep3_day23_cold']	rep3	day23	cold	9	seed	4134	0.0338179901510725	5	40747.5427677448	NA	NA	NA	NA	NA	NA	NA	NA	NA	NA
Day23_cold_Rep3_A21_IMG_6913.JPG	Day23	cold	Rep3	A21	6913	[b'rep3_day23_cold']	rep3	day23	cold	10	seed	41696	0.341092142559052	5	40747.5427677448	NA	NA	NA	NA	NA	NA	NA	NA	NA	NA
Day23_cold_Rep3_A21_IMG_6913.JPG	Day23	cold	Rep3	A21	6913	[b'rep3_day23_cold']	rep3	day23	cold	11	seed	45790	0.374582914614807	5	40747.5427677448	NA	NA	NA	NA	NA	NA	NA	NA	NA	NA
Day23_cold_Rep3_A21_IMG_6913.JPG	Day23	cold	Rep3	A21	6913	[b'rep3_day23_cold']	rep3	day23	cold	12	seed	30715	0.251262594941991	5	40747.5427677448	NA	NA	NA	NA	NA	NA	NA	NA	NA	NA
Day23_cold_Rep3_A21_IMG_6913.JPG	Day23	cold	Rep3	A21	6913	[b'rep3_day23_cold']	rep3	day23	cold	13	seed	55606	0.454882235205742	5	40747.5427677448	NA	NA	NA	NA	NA	NA	NA	NA	NA	NA
Day23_cold_Rep3_A21_IMG_6913.JPG	Day23	cold	Rep3	A21	6913	[b'rep3_day23_cold']	rep3	day23	cold	14	seedling	24107	0.197206165595526	5	40747.5427677448	NA	NA	NA	NA	NA	NA	NA	NA	NA	NA
Day23_cold_Rep3_A21_IMG_6913.JPG	Day23	cold	Rep3	A21	6913	[b'rep3_day23_cold']	rep3	day23	cold	15	seedling	17921	0.146601887154662	5	40747.5427677448	NA	NA	NA	NA	NA	NA	NA	NA	NA	NA
Day23_cold_Rep3_A21_IMG_6913.JPG	Day23	cold	Rep3	A21	6913	[b'rep3_day23_cold']	rep3	day23	cold	16	seedling	8255	0.0675296344211668	5	40747.5427677448	NA	NA	NA	NA	NA	NA	NA	NA	NA	NA
Day13_cold_Rep3_A53_IMG_6314.JPG	Day13	cold	Rep3	A53	6314	[b'rep3_day13_cold']	rep3	day13	cold	1	qrcode	1222195	10.1431308119597	NA	40164.9491548481	NA	NA	NA	NA	NA	NA	NA	NA	NA	NA
Day13_cold_Rep3_A53_IMG_6314.JPG	Day13	cold	Rep3	A53	6314	[b'rep3_day13_cold']	rep3	day13	cold	2	ruler	119505	NA	NA	40164.9491548481	NA	NA	NA	NA	NA	1.00262810945274	0.957618905472637	0.95	0.917033582089552	0.027968914456267
Day13_cold_Rep3_A53_IMG_6314.JPG	Day13	cold	Rep3	A53	6314	[b'rep3_day13_cold']	rep3	day13	cold	3	ruler	124460	NA	NA	40164.9491548481	NA	NA	NA	NA	NA	1.00262810945274	0.957618905472637	0.95	0.917033582089552	0.027968914456267
Day13_cold_Rep3_A53_IMG_6314.JPG	Day13	cold	Rep3	A53	6314	[b'rep3_day13_cold']	rep3	day13	cold	4	ruler	114199	NA	NA	40164.9491548481	NA	NA	NA	NA	NA	1.00262810945274	0.957618905472637	0.95	0.917033582089552	0.027968914456267
Day13_cold_Rep3_A53_IMG_6314.JPG	Day13	cold	Rep3	A53	6314	[b'rep3_day13_cold']	rep3	day13	cold	5	ruler	118097	NA	NA	40164.9491548481	NA	NA	NA	NA	NA	1.00262810945274	0.957618905472637	0.95	0.917033582089552	0.027968914456267
Day13_cold_Rep3_A53_IMG_6314.JPG	Day13	cold	Rep3	A53	6314	[b'rep3_day13_cold']	rep3	day13	cold	6	ruler	116822	NA	NA	40164.9491548481	NA	NA	NA	NA	NA	1.00262810945274	0.957618905472637	0.95	0.917033582089552	0.027968914456267
Day13_cold_Rep3_A53_IMG_6314.JPG	Day13	cold	Rep3	A53	6314	[b'rep3_day13_cold']	rep3	day13	cold	7	seed	27303	0.226590601793441	5	40164.9491548481	NA	NA	NA	NA	NA	NA	NA	NA	NA	NA
Day13_cold_Rep3_A53_IMG_6314.JPG	Day13	cold	Rep3	A53	6314	[b'rep3_day13_cold']	rep3	day13	cold	8	seed	24891	0.206573148344158	5	40164.9491548481	NA	NA	NA	NA	NA	NA	NA	NA	NA	NA
Day13_cold_Rep3_A53_IMG_6314.JPG	Day13	cold	Rep3	A53	6314	[b'rep3_day13_cold']	rep3	day13	cold	9	seedling	6846	0.0568157074269456	5	40164.9491548481	NA	NA	NA	NA	NA	NA	NA	NA	NA	NA
Day13_cold_Rep3_A53_IMG_6314.JPG	Day13	cold	Rep3	A53	6314	[b'rep3_day13_cold']	rep3	day13	cold	10	seedling	19229	0.159583587220675	5	40164.9491548481	NA	NA	NA	NA	NA	NA	NA	NA	NA	NA
Day13_cold_Rep3_A53_IMG_6314.JPG	Day13	cold	Rep3	A53	6314	[b'rep3_day13_cold']	rep3	day13	cold	11	seedling	14103	0.117042349085921	5	40164.9491548481	NA	NA	NA	NA	NA	NA	NA	NA	NA	NA
Day10_cold_Rep1_A42_IMG_1423.JPG	Day10	cold	Rep1	A42	1423	[b'rep1_day10_cold']	rep1	day10	cold	1	qrcode	1105219	9.14252917658378	NA	40295.8881746761	NA	NA	NA	NA	NA	NA	NA	NA	NA	NA
Day10_cold_Rep1_A42_IMG_1423.JPG	Day10	cold	Rep1	A42	1423	[b'rep1_day10_cold']	rep1	day10	cold	2	ruler	121086	NA	NA	40295.8881746761	NA	NA	NA	NA	NA	1.00260098522167	0.959902463054187	0.95	0.918317733990148	0.0342614840134849
Day10_cold_Rep1_A42_IMG_1423.JPG	Day10	cold	Rep1	A42	1423	[b'rep1_day10_cold']	rep1	day10	cold	3	ruler	117771	NA	NA	40295.8881746761	NA	NA	NA	NA	NA	1.00260098522167	0.959902463054187	0.95	0.918317733990148	0.0342614840134849
Day10_cold_Rep1_A42_IMG_1423.JPG	Day10	cold	Rep1	A42	1423	[b'rep1_day10_cold']	rep1	day10	cold	4	ruler	120735	NA	NA	40295.8881746761	NA	NA	NA	NA	NA	1.00260098522167	0.959902463054187	0.95	0.918317733990148	0.0342614840134849
Day10_cold_Rep1_A42_IMG_1423.JPG	Day10	cold	Rep1	A42	1423	[b'rep1_day10_cold']	rep1	day10	cold	5	ruler	112035	NA	NA	40295.8881746761	NA	NA	NA	NA	NA	1.00260098522167	0.959902463054187	0.95	0.918317733990148	0.0342614840134849
Day10_cold_Rep1_A42_IMG_1423.JPG	Day10	cold	Rep1	A42	1423	[b'rep1_day10_cold']	rep1	day10	cold	6	ruler	118482	NA	NA	40295.8881746761	NA	NA	NA	NA	NA	1.00260098522167	0.959902463054187	0.95	0.918317733990148	0.0342614840134849
Day10_cold_Rep1_A42_IMG_1423.JPG	Day10	cold	Rep1	A42	1423	[b'rep1_day10_cold']	rep1	day10	cold	7	seed	5181	0.0428579708310123	5	40295.8881746761	NA	NA	NA	NA	NA	NA	NA	NA	NA	NA
Day10_cold_Rep1_A42_IMG_1423.JPG	Day10	cold	Rep1	A42	1423	[b'rep1_day10_cold']	rep1	day10	cold	8	seedling	9234	0.0763849648047805	5	40295.8881746761	NA	NA	NA	NA	NA	NA	NA	NA	NA	NA
Day10_cold_Rep1_A42_IMG_1423.JPG	Day10	cold	Rep1	A42	1423	[b'rep1_day10_cold']	rep1	day10	cold	9	seedling	10921	0.090340069377627	5	40295.8881746761	NA	NA	NA	NA	NA	NA	NA	NA	NA	NA
Day10_cold_Rep1_A42_IMG_1423.JPG	Day10	cold	Rep1	A42	1423	[b'rep1_day10_cold']	rep1	day10	cold	10	seedling	10140	0.08387952600395	5	40295.8881746761	NA	NA	NA	NA	NA	NA	NA	NA	NA	NA
Day10_cold_Rep1_A42_IMG_1423.JPG	Day10	cold	Rep1	A42	1423	[b'rep1_day10_cold']	rep1	day10	cold	11	seedling	13836	0.114453365068112	5	40295.8881746761	NA	NA	NA	NA	NA	NA	NA	NA	NA	NA
Day10_cold_Rep1_A42_IMG_1423.JPG	Day10	cold	Rep1	A42	1423	[b'rep1_day10_cold']	rep1	day10	cold	12	seedling	7365	0.0609243302780169	5	40295.8881746761	NA	NA	NA	NA	NA	NA	NA	NA	NA	NA
Day10_cold_Rep1_A42_IMG_1423.JPG	Day10	cold	Rep1	A42	1423	[b'rep1_day10_cold']	rep1	day10	cold	13	seedling	14388	0.119019587785486	5	40295.8881746761	NA	NA	NA	NA	NA	NA	NA	NA	NA	NA
Day10_cold_Rep1_A42_IMG_1423.JPG	Day10	cold	Rep1	A42	1423	[b'rep1_day10_cold']	rep1	day10	cold	14	seedling	8337	0.0689648528890464	5	40295.8881746761	NA	NA	NA	NA	NA	NA	NA	NA	NA	NA
Day26_cold_Rep1_A19_IMG_3593.JPG	Day26	cold	Rep1	A19	3593	[b'rep1_day26_cold']	rep1	day26	cold	1	qrcode	1241933	10.2252900982863	NA	40485.664728089	NA	NA	NA	NA	NA	NA	NA	NA	NA	NA
Day26_cold_Rep1_A19_IMG_3593.JPG	Day26	cold	Rep1	A19	3593	[b'rep1_day26_cold']	rep1	day26	cold	2	ruler	118282	NA	NA	40485.664728089	NA	NA	NA	NA	NA	0.973678405999559	0.942596132637306	0.95	0.889395387594049	0.0282928889182615
Day26_cold_Rep1_A19_IMG_3593.JPG	Day26	cold	Rep1	A19	3593	[b'rep1_day26_cold']	rep1	day26	cold	3	ruler	124010	NA	NA	40485.664728089	NA	NA	NA	NA	NA	0.973678405999559	0.942596132637306	0.95	0.889395387594049	0.0282928889182615
Day26_cold_Rep1_A19_IMG_3593.JPG	Day26	cold	Rep1	A19	3593	[b'rep1_day26_cold']	rep1	day26	cold	4	ruler	119040	NA	NA	40485.664728089	NA	NA	NA	NA	NA	0.973678405999559	0.942596132637306	0.95	0.889395387594049	0.0282928889182615
Day26_cold_Rep1_A19_IMG_3593.JPG	Day26	cold	Rep1	A19	3593	[b'rep1_day26_cold']	rep1	day26	cold	5	ruler	121598	NA	NA	40485.664728089	NA	NA	NA	NA	NA	0.973678405999559	0.942596132637306	0.95	0.889395387594049	0.0282928889182615
Day26_cold_Rep1_A19_IMG_3593.JPG	Day26	cold	Rep1	A19	3593	[b'rep1_day26_cold']	rep1	day26	cold	6	ruler	113899	NA	NA	40485.664728089	NA	NA	NA	NA	NA	0.973678405999559	0.942596132637306	0.95	0.889395387594049	0.0282928889182615
Day26_cold_Rep1_A19_IMG_3593.JPG	Day26	cold	Rep1	A19	3593	[b'rep1_day26_cold']	rep1	day26	cold	7	seed	51724	0.425862671370968	5	40485.664728089	NA	NA	NA	NA	NA	NA	NA	NA	NA	NA
Day26_cold_Rep1_A19_IMG_3593.JPG	Day26	cold	Rep1	A19	3593	[b'rep1_day26_cold']	rep1	day26	cold	8	seed	60176	0.495451088709677	5	40485.664728089	NA	NA	NA	NA	NA	NA	NA	NA	NA	NA
Day26_cold_Rep1_A19_IMG_3593.JPG	Day26	cold	Rep1	A19	3593	[b'rep1_day26_cold']	rep1	day26	cold	9	seed	20808	0.171319899193548	5	40485.664728089	NA	NA	NA	NA	NA	NA	NA	NA	NA	NA
Day26_cold_Rep1_A19_IMG_3593.JPG	Day26	cold	Rep1	A19	3593	[b'rep1_day26_cold']	rep1	day26	cold	10	seed	21990	0.18105173891129	5	40485.664728089	NA	NA	NA	NA	NA	NA	NA	NA	NA	NA
Day26_cold_Rep1_A19_IMG_3593.JPG	Day26	cold	Rep1	A19	3593	[b'rep1_day26_cold']	rep1	day26	cold	11	seed	36655	0.301794065020161	5	40485.664728089	NA	NA	NA	NA	NA	NA	NA	NA	NA	NA
Day26_cold_Rep1_A19_IMG_3593.JPG	Day26	cold	Rep1	A19	3593	[b'rep1_day26_cold']	rep1	day26	cold	12	seed	37997	0.312843243447581	5	40485.664728089	NA	NA	NA	NA	NA	NA	NA	NA	NA	NA
Day26_cold_Rep1_A19_IMG_3593.JPG	Day26	cold	Rep1	A19	3593	[b'rep1_day26_cold']	rep1	day26	cold	13	seed	49889	0.410754443044355	5	40485.664728089	NA	NA	NA	NA	NA	NA	NA	NA	NA	NA
Day26_cold_Rep1_A19_IMG_3593.JPG	Day26	cold	Rep1	A19	3593	[b'rep1_day26_cold']	rep1	day26	cold	14	seed	64616	0.532007237903226	5	40485.664728089	NA	NA	NA	NA	NA	NA	NA	NA	NA	NA
Day26_cold_Rep1_A19_IMG_3593.JPG	Day26	cold	Rep1	A19	3593	[b'rep1_day26_cold']	rep1	day26	cold	15	seedling	18976	0.156236370967742	5	40485.664728089	NA	NA	NA	NA	NA	NA	NA	NA	NA	NA
Day11_cold_Rep3_A15_IMG_6153.JPG	Day11	cold	Rep3	A15	6153	[b'rep3_day11_cold']	rep3	day11	cold	1	qrcode	1419490	10.6325060298973	NA	44501.5814712784	NA	NA	NA	NA	NA	NA	NA	NA	NA	NA
Day11_cold_Rep3_A15_IMG_6153.JPG	Day11	cold	Rep3	A15	6153	[b'rep3_day11_cold']	rep3	day11	cold	2	ruler	136032	NA	NA	44501.5814712784	NA	NA	NA	NA	NA	0.986966393166236	0.956791053163988	0.95	0.937293469708891	0.0184180770940929
Day11_cold_Rep3_A15_IMG_6153.JPG	Day11	cold	Rep3	A15	6153	[b'rep3_day11_cold']	rep3	day11	cold	3	ruler	130532	NA	NA	44501.5814712784	NA	NA	NA	NA	NA	0.986966393166236	0.956791053163988	0.95	0.937293469708891	0.0184180770940929
Day11_cold_Rep3_A15_IMG_6153.JPG	Day11	cold	Rep3	A15	6153	[b'rep3_day11_cold']	rep3	day11	cold	4	ruler	128624	NA	NA	44501.5814712784	NA	NA	NA	NA	NA	0.986966393166236	0.956791053163988	0.95	0.937293469708891	0.0184180770940929
Day11_cold_Rep3_A15_IMG_6153.JPG	Day11	cold	Rep3	A15	6153	[b'rep3_day11_cold']	rep3	day11	cold	5	ruler	133047	NA	NA	44501.5814712784	NA	NA	NA	NA	NA	0.986966393166236	0.956791053163988	0.95	0.937293469708891	0.0184180770940929
Day11_cold_Rep3_A15_IMG_6153.JPG	Day11	cold	Rep3	A15	6153	[b'rep3_day11_cold']	rep3	day11	cold	6	ruler	130848	NA	NA	44501.5814712784	NA	NA	NA	NA	NA	0.986966393166236	0.956791053163988	0.95	0.937293469708891	0.0184180770940929
Day11_cold_Rep3_A15_IMG_6153.JPG	Day11	cold	Rep3	A15	6153	[b'rep3_day11_cold']	rep3	day11	cold	7	seed	7848	0.058784427732942	5	44501.5814712784	NA	NA	NA	NA	NA	NA	NA	NA	NA	NA
Day11_cold_Rep3_A15_IMG_6153.JPG	Day11	cold	Rep3	A15	6153	[b'rep3_day11_cold']	rep3	day11	cold	8	seed	51474	0.385559331438004	5	44501.5814712784	NA	NA	NA	NA	NA	NA	NA	NA	NA	NA
Day11_cold_Rep3_A15_IMG_6153.JPG	Day11	cold	Rep3	A15	6153	[b'rep3_day11_cold']	rep3	day11	cold	9	seed	29909	0.22402949147102	5	44501.5814712784	NA	NA	NA	NA	NA	NA	NA	NA	NA	NA
Day11_cold_Rep3_A15_IMG_6153.JPG	Day11	cold	Rep3	A15	6153	[b'rep3_day11_cold']	rep3	day11	cold	10	seed	38160	0.285832538517975	5	44501.5814712784	NA	NA	NA	NA	NA	NA	NA	NA	NA	NA
Day11_cold_Rep3_A15_IMG_6153.JPG	Day11	cold	Rep3	A15	6153	[b'rep3_day11_cold']	rep3	day11	cold	11	seed	7764	0.0581552366104182	5	44501.5814712784	NA	NA	NA	NA	NA	NA	NA	NA	NA	NA
Day11_cold_Rep3_A15_IMG_6153.JPG	Day11	cold	Rep3	A15	6153	[b'rep3_day11_cold']	rep3	day11	cold	12	seedling	13919	0.104258467076302	5	44501.5814712784	NA	NA	NA	NA	NA	NA	NA	NA	NA	NA
Day11_cold_Rep3_A15_IMG_6153.JPG	Day11	cold	Rep3	A15	6153	[b'rep3_day11_cold']	rep3	day11	cold	13	seedling	11941	0.089442514214967	5	44501.5814712784	NA	NA	NA	NA	NA	NA	NA	NA	NA	NA
Day11_cold_Rep3_A15_IMG_6153.JPG	Day11	cold	Rep3	A15	6153	[b'rep3_day11_cold']	rep3	day11	cold	14	seedling	12648	0.094738206162876	5	44501.5814712784	NA	NA	NA	NA	NA	NA	NA	NA	NA	NA
Day17_cold_Rep2_A27_IMG_4141.JPG	Day17	cold	Rep2	A27	4141	[b'rep2_day17_cold']	rep2	day17	cold	1	qrcode	1150781	9.78349517799521	NA	39208.2440567289	NA	NA	NA	NA	NA	NA	NA	NA	NA	NA
Day17_cold_Rep2_A27_IMG_4141.JPG	Day17	cold	Rep2	A27	4141	[b'rep2_day17_cold']	rep2	day17	cold	2	ruler	113048	NA	NA	39208.2440567289	NA	NA	NA	NA	NA	0.968807106598985	0.952565482233502	0.95	0.939149746192893	0.012126744978597
Day17_cold_Rep2_A27_IMG_4141.JPG	Day17	cold	Rep2	A27	4141	[b'rep2_day17_cold']	rep2	day17	cold	3	ruler	119939	NA	NA	39208.2440567289	NA	NA	NA	NA	NA	0.968807106598985	0.952565482233502	0.95	0.939149746192893	0.012126744978597
Day17_cold_Rep2_A27_IMG_4141.JPG	Day17	cold	Rep2	A27	4141	[b'rep2_day17_cold']	rep2	day17	cold	4	ruler	117748	NA	NA	39208.2440567289	NA	NA	NA	NA	NA	0.968807106598985	0.952565482233502	0.95	0.939149746192893	0.012126744978597
Day17_cold_Rep2_A27_IMG_4141.JPG	Day17	cold	Rep2	A27	4141	[b'rep2_day17_cold']	rep2	day17	cold	5	ruler	111617	NA	NA	39208.2440567289	NA	NA	NA	NA	NA	0.968807106598985	0.952565482233502	0.95	0.939149746192893	0.012126744978597
Day17_cold_Rep2_A27_IMG_4141.JPG	Day17	cold	Rep2	A27	4141	[b'rep2_day17_cold']	rep2	day17	cold	6	ruler	115284	NA	NA	39208.2440567289	NA	NA	NA	NA	NA	0.968807106598985	0.952565482233502	0.95	0.939149746192893	0.012126744978597
Day17_cold_Rep2_A27_IMG_4141.JPG	Day17	cold	Rep2	A27	4141	[b'rep2_day17_cold']	rep2	day17	cold	7	seed	73984	0.62898336629541	5	39208.2440567289	NA	NA	NA	NA	NA	NA	NA	NA	NA	NA
Day17_cold_Rep2_A27_IMG_4141.JPG	Day17	cold	Rep2	A27	4141	[b'rep2_day17_cold']	rep2	day17	cold	8	seed	40277	0.342419483189341	5	39208.2440567289	NA	NA	NA	NA	NA	NA	NA	NA	NA	NA
Day17_cold_Rep2_A27_IMG_4141.JPG	Day17	cold	Rep2	A27	4141	[b'rep2_day17_cold']	rep2	day17	cold	9	seed	27447	0.233343783178932	5	39208.2440567289	NA	NA	NA	NA	NA	NA	NA	NA	NA	NA
Day17_cold_Rep2_A27_IMG_4141.JPG	Day17	cold	Rep2	A27	4141	[b'rep2_day17_cold']	rep2	day17	cold	10	seed	46388	0.394372842718851	5	39208.2440567289	NA	NA	NA	NA	NA	NA	NA	NA	NA	NA
Day17_cold_Rep2_A27_IMG_4141.JPG	Day17	cold	Rep2	A27	4141	[b'rep2_day17_cold']	rep2	day17	cold	11	seed	6042	0.0513667482044343	5	39208.2440567289	NA	NA	NA	NA	NA	NA	NA	NA	NA	NA
Day17_cold_Rep2_A27_IMG_4141.JPG	Day17	cold	Rep2	A27	4141	[b'rep2_day17_cold']	rep2	day17	cold	12	seed	36711	0.312102729780368	5	39208.2440567289	NA	NA	NA	NA	NA	NA	NA	NA	NA	NA
Day17_cold_Rep2_A27_IMG_4141.JPG	Day17	cold	Rep2	A27	4141	[b'rep2_day17_cold']	rep2	day17	cold	13	seed	5676	0.0482551576975122	5	39208.2440567289	NA	NA	NA	NA	NA	NA	NA	NA	NA	NA
Day17_cold_Rep2_A27_IMG_4141.JPG	Day17	cold	Rep2	A27	4141	[b'rep2_day17_cold']	rep2	day17	cold	14	seed	54021	0.459265657853648	5	39208.2440567289	NA	NA	NA	NA	NA	NA	NA	NA	NA	NA
Day17_cold_Rep2_A27_IMG_4141.JPG	Day17	cold	Rep2	A27	4141	[b'rep2_day17_cold']	rep2	day17	cold	15	seedling	12942	0.110027880711981	5	39208.2440567289	NA	NA	NA	NA	NA	NA	NA	NA	NA	NA
Day17_cold_Rep2_A27_IMG_4141.JPG	Day17	cold	Rep2	A27	4141	[b'rep2_day17_cold']	rep2	day17	cold	16	seedling	10366	0.0881277245758301	5	39208.2440567289	NA	NA	NA	NA	NA	NA	NA	NA	NA	NA
Day03_RT_Rep2_A16_IMG_2210.JPG	Day03	RT	Rep2	A16	2210	[b'rep2_day3_RT']	rep2	day3	RT	1	qrcode	1224486	9.37775916077359	NA	43524.4702921471	NA	NA	NA	NA	NA	NA	NA	NA	NA	NA
Day03_RT_Rep2_A16_IMG_2210.JPG	Day03	RT	Rep2	A16	2210	[b'rep2_day3_RT']	rep2	day3	RT	2	ruler	127975	NA	NA	43524.4702921471	NA	NA	NA	NA	NA	0.981367924528302	0.938487603682435	0.95	0.878821438337435	0.0362564672613914
Day03_RT_Rep2_A16_IMG_2210.JPG	Day03	RT	Rep2	A16	2210	[b'rep2_day3_RT']	rep2	day3	RT	3	ruler	129548	NA	NA	43524.4702921471	NA	NA	NA	NA	NA	0.981367924528302	0.938487603682435	0.95	0.878821438337435	0.0362564672613914
Day03_RT_Rep2_A16_IMG_2210.JPG	Day03	RT	Rep2	A16	2210	[b'rep2_day3_RT']	rep2	day3	RT	4	ruler	128570	NA	NA	43524.4702921471	NA	NA	NA	NA	NA	0.981367924528302	0.938487603682435	0.95	0.878821438337435	0.0362564672613914
Day03_RT_Rep2_A16_IMG_2210.JPG	Day03	RT	Rep2	A16	2210	[b'rep2_day3_RT']	rep2	day3	RT	5	ruler	120268	NA	NA	43524.4702921471	NA	NA	NA	NA	NA	0.981367924528302	0.938487603682435	0.95	0.878821438337435	0.0362564672613914
Day03_RT_Rep2_A16_IMG_2210.JPG	Day03	RT	Rep2	A16	2210	[b'rep2_day3_RT']	rep2	day3	RT	6	ruler	119670	NA	NA	43524.4702921471	NA	NA	NA	NA	NA	0.981367924528302	0.938487603682435	0.95	0.878821438337435	0.0362564672613914
Day03_RT_Rep2_A16_IMG_2210.JPG	Day03	RT	Rep2	A16	2210	[b'rep2_day3_RT']	rep2	day3	RT	7	seed	7204	0.0551720289118968	5	43524.4702921471	NA	NA	NA	NA	NA	NA	NA	NA	NA	NA
Day03_RT_Rep2_A16_IMG_2210.JPG	Day03	RT	Rep2	A16	2210	[b'rep2_day3_RT']	rep2	day3	RT	8	seed	5778	0.0442509693299473	5	43524.4702921471	NA	NA	NA	NA	NA	NA	NA	NA	NA	NA
Day03_RT_Rep2_A16_IMG_2210.JPG	Day03	RT	Rep2	A16	2210	[b'rep2_day3_RT']	rep2	day3	RT	9	seed	51694	0.395899897636257	5	43524.4702921471	NA	NA	NA	NA	NA	NA	NA	NA	NA	NA
Day03_RT_Rep2_A16_IMG_2210.JPG	Day03	RT	Rep2	A16	2210	[b'rep2_day3_RT']	rep2	day3	RT	10	seed	10472	0.0802000953311193	5	43524.4702921471	NA	NA	NA	NA	NA	NA	NA	NA	NA	NA
Day03_RT_Rep2_A16_IMG_2210.JPG	Day03	RT	Rep2	A16	2210	[b'rep2_day3_RT']	rep2	day3	RT	11	seed	9133	0.0699453276030475	5	43524.4702921471	NA	NA	NA	NA	NA	NA	NA	NA	NA	NA
Day03_RT_Rep2_A16_IMG_2210.JPG	Day03	RT	Rep2	A16	2210	[b'rep2_day3_RT']	rep2	day3	RT	12	seed	44755	0.342757378394218	5	43524.4702921471	NA	NA	NA	NA	NA	NA	NA	NA	NA	NA
Day03_RT_Rep2_A16_IMG_2210.JPG	Day03	RT	Rep2	A16	2210	[b'rep2_day3_RT']	rep2	day3	RT	13	seedling	13152	0.100724947841375	5	43524.4702921471	NA	NA	NA	NA	NA	NA	NA	NA	NA	NA
Day03_RT_Rep2_A16_IMG_2210.JPG	Day03	RT	Rep2	A16	2210	[b'rep2_day3_RT']	rep2	day3	RT	14	seedling	14473	0.110841862082438	5	43524.4702921471	NA	NA	NA	NA	NA	NA	NA	NA	NA	NA
Day07_cold_Rep3_A43_IMG_5809.JPG	Day07	cold	Rep3	A43	5809	[b'rep3_day7_cold']	rep3	day7	cold	1	qrcode	1140275	10.1023586453456	NA	37624.0519674863	NA	NA	NA	NA	NA	NA	NA	NA	NA	NA
Day07_cold_Rep3_A43_IMG_5809.JPG	Day07	cold	Rep3	A43	5809	[b'rep3_day7_cold']	rep3	day7	cold	2	ruler	111294	NA	NA	37624.0519674863	NA	NA	NA	NA	NA	0.971005423445974	0.946393408427201	0.95	0.922455152273675	0.0161770110947379
Day07_cold_Rep3_A43_IMG_5809.JPG	Day07	cold	Rep3	A43	5809	[b'rep3_day7_cold']	rep3	day7	cold	3	ruler	114791	NA	NA	37624.0519674863	NA	NA	NA	NA	NA	0.971005423445974	0.946393408427201	0.95	0.922455152273675	0.0161770110947379
Day07_cold_Rep3_A43_IMG_5809.JPG	Day07	cold	Rep3	A43	5809	[b'rep3_day7_cold']	rep3	day7	cold	4	ruler	109929	NA	NA	37624.0519674863	NA	NA	NA	NA	NA	0.971005423445974	0.946393408427201	0.95	0.922455152273675	0.0161770110947379
Day07_cold_Rep3_A43_IMG_5809.JPG	Day07	cold	Rep3	A43	5809	[b'rep3_day7_cold']	rep3	day7	cold	5	ruler	110388	NA	NA	37624.0519674863	NA	NA	NA	NA	NA	0.971005423445974	0.946393408427201	0.95	0.922455152273675	0.0161770110947379
Day07_cold_Rep3_A43_IMG_5809.JPG	Day07	cold	Rep3	A43	5809	[b'rep3_day7_cold']	rep3	day7	cold	6	ruler	110626	NA	NA	37624.0519674863	NA	NA	NA	NA	NA	0.971005423445974	0.946393408427201	0.95	0.922455152273675	0.0161770110947379
Day07_cold_Rep3_A43_IMG_5809.JPG	Day07	cold	Rep3	A43	5809	[b'rep3_day7_cold']	rep3	day7	cold	7	seed	5533	0.0490200612875816	5	37624.0519674863	NA	NA	NA	NA	NA	NA	NA	NA	NA	NA
Day07_cold_Rep3_A43_IMG_5809.JPG	Day07	cold	Rep3	A43	5809	[b'rep3_day7_cold']	rep3	day7	cold	8	seed	14605	0.129394179487643	5	37624.0519674863	NA	NA	NA	NA	NA	NA	NA	NA	NA	NA
Day07_cold_Rep3_A43_IMG_5809.JPG	Day07	cold	Rep3	A43	5809	[b'rep3_day7_cold']	rep3	day7	cold	9	seed	5716	0.0506413645978341	5	37624.0519674863	NA	NA	NA	NA	NA	NA	NA	NA	NA	NA
Day07_cold_Rep3_A43_IMG_5809.JPG	Day07	cold	Rep3	A43	5809	[b'rep3_day7_cold']	rep3	day7	cold	10	seedling	6260	0.0554609766239401	5	37624.0519674863	NA	NA	NA	NA	NA	NA	NA	NA	NA	NA
Day07_cold_Rep3_A43_IMG_5809.JPG	Day07	cold	Rep3	A43	5809	[b'rep3_day7_cold']	rep3	day7	cold	11	seedling	4893	0.0433499294921628	5	37624.0519674863	NA	NA	NA	NA	NA	NA	NA	NA	NA	NA
Day07_cold_Rep3_A43_IMG_5809.JPG	Day07	cold	Rep3	A43	5809	[b'rep3_day7_cold']	rep3	day7	cold	12	seedling	9237	0.0818359490535679	5	37624.0519674863	NA	NA	NA	NA	NA	NA	NA	NA	NA	NA
Day07_cold_Rep3_A43_IMG_5809.JPG	Day07	cold	Rep3	A43	5809	[b'rep3_day7_cold']	rep3	day7	cold	13	seedling	7426	0.0657912479887187	5	37624.0519674863	NA	NA	NA	NA	NA	NA	NA	NA	NA	NA
Day25_cold_Rep3_A13_IMG_7026.JPG	Day25	cold	Rep3	A13	7026	[b'rep3_day25_cold']	rep3	day25	cold	1	qrcode	1215143	10.5028630641833	NA	38565.4525048464	NA	NA	NA	NA	NA	NA	NA	NA	NA	NA
Day25_cold_Rep3_A13_IMG_7026.JPG	Day25	cold	Rep3	A13	7026	[b'rep3_day25_cold']	rep3	day25	cold	2	ruler	113171	NA	NA	38565.4525048464	NA	NA	NA	NA	NA	1.00094697928799	0.952212994378893	0.95	0.914447764217349	0.0330822620211272
Day25_cold_Rep3_A13_IMG_7026.JPG	Day25	cold	Rep3	A13	7026	[b'rep3_day25_cold']	rep3	day25	cold	3	ruler	111023	NA	NA	38565.4525048464	NA	NA	NA	NA	NA	1.00094697928799	0.952212994378893	0.95	0.914447764217349	0.0330822620211272
Day25_cold_Rep3_A13_IMG_7026.JPG	Day25	cold	Rep3	A13	7026	[b'rep3_day25_cold']	rep3	day25	cold	4	ruler	113394	NA	NA	38565.4525048464	NA	NA	NA	NA	NA	1.00094697928799	0.952212994378893	0.95	0.914447764217349	0.0330822620211272
Day25_cold_Rep3_A13_IMG_7026.JPG	Day25	cold	Rep3	A13	7026	[b'rep3_day25_cold']	rep3	day25	cold	5	ruler	121559	NA	NA	38565.4525048464	NA	NA	NA	NA	NA	1.00094697928799	0.952212994378893	0.95	0.914447764217349	0.0330822620211272
Day25_cold_Rep3_A13_IMG_7026.JPG	Day25	cold	Rep3	A13	7026	[b'rep3_day25_cold']	rep3	day25	cold	6	ruler	119775	NA	NA	38565.4525048464	NA	NA	NA	NA	NA	1.00094697928799	0.952212994378893	0.95	0.914447764217349	0.0330822620211272
Day25_cold_Rep3_A13_IMG_7026.JPG	Day25	cold	Rep3	A13	7026	[b'rep3_day25_cold']	rep3	day25	cold	7	seed	6599	0.0570372321286841	5	38565.4525048464	NA	NA	NA	NA	NA	NA	NA	NA	NA	NA
Day25_cold_Rep3_A13_IMG_7026.JPG	Day25	cold	Rep3	A13	7026	[b'rep3_day25_cold']	rep3	day25	cold	8	seed	7608	0.0657583364199164	5	38565.4525048464	NA	NA	NA	NA	NA	NA	NA	NA	NA	NA
Day25_cold_Rep3_A13_IMG_7026.JPG	Day25	cold	Rep3	A13	7026	[b'rep3_day25_cold']	rep3	day25	cold	9	seed	73452	0.634868733795439	5	38565.4525048464	NA	NA	NA	NA	NA	NA	NA	NA	NA	NA
Day25_cold_Rep3_A13_IMG_7026.JPG	Day25	cold	Rep3	A13	7026	[b'rep3_day25_cold']	rep3	day25	cold	10	seed	38983	0.336942327636383	5	38565.4525048464	NA	NA	NA	NA	NA	NA	NA	NA	NA	NA
Day25_cold_Rep3_A13_IMG_7026.JPG	Day25	cold	Rep3	A13	7026	[b'rep3_day25_cold']	rep3	day25	cold	11	seed	33409	0.288764492830309	5	38565.4525048464	NA	NA	NA	NA	NA	NA	NA	NA	NA	NA
Day25_cold_Rep3_A13_IMG_7026.JPG	Day25	cold	Rep3	A13	7026	[b'rep3_day25_cold']	rep3	day25	cold	12	seed	40708	0.35185204508175	5	38565.4525048464	NA	NA	NA	NA	NA	NA	NA	NA	NA	NA
Day25_cold_Rep3_A13_IMG_7026.JPG	Day25	cold	Rep3	A13	7026	[b'rep3_day25_cold']	rep3	day25	cold	13	seedling	14580	0.126019524842584	5	38565.4525048464	NA	NA	NA	NA	NA	NA	NA	NA	NA	NA
Day25_cold_Rep3_A13_IMG_7026.JPG	Day25	cold	Rep3	A13	7026	[b'rep3_day25_cold']	rep3	day25	cold	14	seedling	22756	0.196687263876396	5	38565.4525048464	NA	NA	NA	NA	NA	NA	NA	NA	NA	NA
Day07_RT_Rep2_A56_IMG_2909.JPG	Day07	RT	Rep2	A56	2909	[b'rep2_day7_RT']	rep2	day7	RT	1	qrcode	1211910	9.66463243586301	NA	41798.7960412203	NA	NA	NA	NA	NA	NA	NA	NA	NA	NA
Day07_RT_Rep2_A56_IMG_2909.JPG	Day07	RT	Rep2	A56	2909	[b'rep2_day7_RT']	rep2	day7	RT	2	ruler	134976	NA	NA	41798.7960412203	NA	NA	NA	NA	NA	1.03541062460211	0.967503242083422	0.95	0.92251538515951	0.0457627471943144
Day07_RT_Rep2_A56_IMG_2909.JPG	Day07	RT	Rep2	A56	2909	[b'rep2_day7_RT']	rep2	day7	RT	3	ruler	132462	NA	NA	41798.7960412203	NA	NA	NA	NA	NA	1.03541062460211	0.967503242083422	0.95	0.92251538515951	0.0457627471943144
Day07_RT_Rep2_A56_IMG_2909.JPG	Day07	RT	Rep2	A56	2909	[b'rep2_day7_RT']	rep2	day7	RT	4	ruler	122659	NA	NA	41798.7960412203	NA	NA	NA	NA	NA	1.03541062460211	0.967503242083422	0.95	0.92251538515951	0.0457627471943144
Day07_RT_Rep2_A56_IMG_2909.JPG	Day07	RT	Rep2	A56	2909	[b'rep2_day7_RT']	rep2	day7	RT	5	ruler	122673	NA	NA	41798.7960412203	NA	NA	NA	NA	NA	1.03541062460211	0.967503242083422	0.95	0.92251538515951	0.0457627471943144
Day07_RT_Rep2_A56_IMG_2909.JPG	Day07	RT	Rep2	A56	2909	[b'rep2_day7_RT']	rep2	day7	RT	6	ruler	122901	NA	NA	41798.7960412203	NA	NA	NA	NA	NA	1.03541062460211	0.967503242083422	0.95	0.92251538515951	0.0457627471943144
Day07_RT_Rep2_A56_IMG_2909.JPG	Day07	RT	Rep2	A56	2909	[b'rep2_day7_RT']	rep2	day7	RT	7	seed	24496	0.195348529304074	5	41798.7960412203	NA	NA	NA	NA	NA	NA	NA	NA	NA	NA
Day07_RT_Rep2_A56_IMG_2909.JPG	Day07	RT	Rep2	A56	2909	[b'rep2_day7_RT']	rep2	day7	RT	8	seed	52401	0.417882849610662	5	41798.7960412203	NA	NA	NA	NA	NA	NA	NA	NA	NA	NA
Day07_RT_Rep2_A56_IMG_2909.JPG	Day07	RT	Rep2	A56	2909	[b'rep2_day7_RT']	rep2	day7	RT	9	seed	35955	0.286730746698562	5	41798.7960412203	NA	NA	NA	NA	NA	NA	NA	NA	NA	NA
Day07_RT_Rep2_A56_IMG_2909.JPG	Day07	RT	Rep2	A56	2909	[b'rep2_day7_RT']	rep2	day7	RT	10	seed	90844	0.724454678155589	5	41798.7960412203	NA	NA	NA	NA	NA	NA	NA	NA	NA	NA
Day07_RT_Rep2_A56_IMG_2909.JPG	Day07	RT	Rep2	A56	2909	[b'rep2_day7_RT']	rep2	day7	RT	11	seed	39484	0.314873503063441	5	41798.7960412203	NA	NA	NA	NA	NA	NA	NA	NA	NA	NA
Day07_RT_Rep2_A56_IMG_2909.JPG	Day07	RT	Rep2	A56	2909	[b'rep2_day7_RT']	rep2	day7	RT	12	seed	51039	0.407021292747821	5	41798.7960412203	NA	NA	NA	NA	NA	NA	NA	NA	NA	NA
Day07_RT_Rep2_A56_IMG_2909.JPG	Day07	RT	Rep2	A56	2909	[b'rep2_day7_RT']	rep2	day7	RT	13	seed	43943	0.350432740986648	5	41798.7960412203	NA	NA	NA	NA	NA	NA	NA	NA	NA	NA
Day07_RT_Rep2_A56_IMG_2909.JPG	Day07	RT	Rep2	A56	2909	[b'rep2_day7_RT']	rep2	day7	RT	14	seedling	12228	0.0975147704249762	5	41798.7960412203	NA	NA	NA	NA	NA	NA	NA	NA	NA	NA
Day07_RT_Rep2_A56_IMG_2909.JPG	Day07	RT	Rep2	A56	2909	[b'rep2_day7_RT']	rep2	day7	RT	15	seedling	15258	0.121678145824688	5	41798.7960412203	NA	NA	NA	NA	NA	NA	NA	NA	NA	NA
Day07_RT_Rep2_A56_IMG_2909.JPG	Day07	RT	Rep2	A56	2909	[b'rep2_day7_RT']	rep2	day7	RT	16	seedling	24448	0.194965743159128	5	41798.7960412203	NA	NA	NA	NA	NA	NA	NA	NA	NA	NA
Day05_cold_Rep2_A03_IMG_2626.JPG	Day05	cold	Rep2	A03	2626	[b'rep2_day5_cold']	rep2	day5	cold	1	qrcode	1189685	9.58685041438508	NA	41365.1668197123	NA	NA	NA	NA	NA	NA	NA	NA	NA	NA
Day05_cold_Rep2_A03_IMG_2626.JPG	Day05	cold	Rep2	A03	2626	[b'rep2_day5_cold']	rep2	day5	cold	2	ruler	126006	NA	NA	41365.1668197123	NA	NA	NA	NA	NA	0.974262769878884	0.942054909282397	0.95	0.895289386758581	0.0258935703308331
Day05_cold_Rep2_A03_IMG_2626.JPG	Day05	cold	Rep2	A03	2626	[b'rep2_day5_cold']	rep2	day5	cold	3	ruler	121626	NA	NA	41365.1668197123	NA	NA	NA	NA	NA	0.974262769878884	0.942054909282397	0.95	0.895289386758581	0.0258935703308331
Day05_cold_Rep2_A03_IMG_2626.JPG	Day05	cold	Rep2	A03	2626	[b'rep2_day5_cold']	rep2	day5	cold	4	ruler	123091	NA	NA	41365.1668197123	NA	NA	NA	NA	NA	0.974262769878884	0.942054909282397	0.95	0.895289386758581	0.0258935703308331
Day05_cold_Rep2_A03_IMG_2626.JPG	Day05	cold	Rep2	A03	2626	[b'rep2_day5_cold']	rep2	day5	cold	5	ruler	117142	NA	NA	41365.1668197123	NA	NA	NA	NA	NA	0.974262769878884	0.942054909282397	0.95	0.895289386758581	0.0258935703308331
Day05_cold_Rep2_A03_IMG_2626.JPG	Day05	cold	Rep2	A03	2626	[b'rep2_day5_cold']	rep2	day5	cold	6	ruler	118749	NA	NA	41365.1668197123	NA	NA	NA	NA	NA	0.974262769878884	0.942054909282397	0.95	0.895289386758581	0.0258935703308331
Day05_cold_Rep2_A03_IMG_2626.JPG	Day05	cold	Rep2	A03	2626	[b'rep2_day5_cold']	rep2	day5	cold	7	seed	5028	0.0405171821814415	5	41365.1668197123	NA	NA	NA	NA	NA	NA	NA	NA	NA	NA
Day05_cold_Rep2_A03_IMG_2626.JPG	Day05	cold	Rep2	A03	2626	[b'rep2_day5_cold']	rep2	day5	cold	8	seed	6961	0.0560938952197721	5	41365.1668197123	NA	NA	NA	NA	NA	NA	NA	NA	NA	NA
Day05_cold_Rep2_A03_IMG_2626.JPG	Day05	cold	Rep2	A03	2626	[b'rep2_day5_cold']	rep2	day5	cold	9	seed	6109	0.0492282151842534	5	41365.1668197123	NA	NA	NA	NA	NA	NA	NA	NA	NA	NA
Day05_cold_Rep2_A03_IMG_2626.JPG	Day05	cold	Rep2	A03	2626	[b'rep2_day5_cold']	rep2	day5	cold	10	seed	6728	0.0542163090128755	5	41365.1668197123	NA	NA	NA	NA	NA	NA	NA	NA	NA	NA
Day05_cold_Rep2_A03_IMG_2626.JPG	Day05	cold	Rep2	A03	2626	[b'rep2_day5_cold']	rep2	day5	cold	11	seed	7254	0.0584549800207192	5	41365.1668197123	NA	NA	NA	NA	NA	NA	NA	NA	NA	NA
Day05_cold_Rep2_A03_IMG_2626.JPG	Day05	cold	Rep2	A03	2626	[b'rep2_day5_cold']	rep2	day5	cold	12	seed	9901	0.0797853263282522	5	41365.1668197123	NA	NA	NA	NA	NA	NA	NA	NA	NA	NA
Day05_cold_Rep2_A03_IMG_2626.JPG	Day05	cold	Rep2	A03	2626	[b'rep2_day5_cold']	rep2	day5	cold	13	seedling	6671	0.0537569853485274	5	41365.1668197123	NA	NA	NA	NA	NA	NA	NA	NA	NA	NA
Day05_cold_Rep2_A03_IMG_2626.JPG	Day05	cold	Rep2	A03	2626	[b'rep2_day5_cold']	rep2	day5	cold	14	seedling	3658	0.0294772976172858	5	41365.1668197123	NA	NA	NA	NA	NA	NA	NA	NA	NA	NA
Day05_cold_Rep2_A03_IMG_2626.JPG	Day05	cold	Rep2	A03	2626	[b'rep2_day5_cold']	rep2	day5	cold	15	seedling	6850	0.0551994228207785	5	41365.1668197123	NA	NA	NA	NA	NA	NA	NA	NA	NA	NA
Day17_cold_Rep1_A19_IMG_1991.JPG	Day17	cold	Rep1	A19	1991	[b'rep1_day17_cold']	rep1	day17	cold	1	qrcode	1142157	9.25261871884944	NA	41147.1618542326	NA	NA	NA	NA	NA	NA	NA	NA	NA	NA
Day17_cold_Rep1_A19_IMG_1991.JPG	Day17	cold	Rep1	A19	1991	[b'rep1_day17_cold']	rep1	day17	cold	2	ruler	125424	NA	NA	41147.1618542326	NA	NA	NA	NA	NA	1.02179420276104	0.949698040704018	0.95	0.892019308316334	0.0450327926831966
Day17_cold_Rep1_A19_IMG_1991.JPG	Day17	cold	Rep1	A19	1991	[b'rep1_day17_cold']	rep1	day17	cold	3	ruler	121677	NA	NA	41147.1618542326	NA	NA	NA	NA	NA	1.02179420276104	0.949698040704018	0.95	0.892019308316334	0.0450327926831966
Day17_cold_Rep1_A19_IMG_1991.JPG	Day17	cold	Rep1	A19	1991	[b'rep1_day17_cold']	rep1	day17	cold	4	ruler	116367	NA	NA	41147.1618542326	NA	NA	NA	NA	NA	1.02179420276104	0.949698040704018	0.95	0.892019308316334	0.0450327926831966
Day17_cold_Rep1_A19_IMG_1991.JPG	Day17	cold	Rep1	A19	1991	[b'rep1_day17_cold']	rep1	day17	cold	5	ruler	120985	NA	NA	41147.1618542326	NA	NA	NA	NA	NA	1.02179420276104	0.949698040704018	0.95	0.892019308316334	0.0450327926831966
Day17_cold_Rep1_A19_IMG_1991.JPG	Day17	cold	Rep1	A19	1991	[b'rep1_day17_cold']	rep1	day17	cold	6	ruler	118124	NA	NA	41147.1618542326	NA	NA	NA	NA	NA	1.02179420276104	0.949698040704018	0.95	0.892019308316334	0.0450327926831966
Day17_cold_Rep1_A19_IMG_1991.JPG	Day17	cold	Rep1	A19	1991	[b'rep1_day17_cold']	rep1	day17	cold	7	seed	71345	0.577966148696119	5	41147.1618542326	NA	NA	NA	NA	NA	NA	NA	NA	NA	NA
Day17_cold_Rep1_A19_IMG_1991.JPG	Day17	cold	Rep1	A19	1991	[b'rep1_day17_cold']	rep1	day17	cold	8	seed	44025	0.356646712402364	5	41147.1618542326	NA	NA	NA	NA	NA	NA	NA	NA	NA	NA
Day17_cold_Rep1_A19_IMG_1991.JPG	Day17	cold	Rep1	A19	1991	[b'rep1_day17_cold']	rep1	day17	cold	9	seed	27917	0.226155735835021	5	41147.1618542326	NA	NA	NA	NA	NA	NA	NA	NA	NA	NA
Day17_cold_Rep1_A19_IMG_1991.JPG	Day17	cold	Rep1	A19	1991	[b'rep1_day17_cold']	rep1	day17	cold	10	seedling	10650	0.0862756953341323	5	41147.1618542326	NA	NA	NA	NA	NA	NA	NA	NA	NA	NA
Day17_cold_Rep1_A19_IMG_1991.JPG	Day17	cold	Rep1	A19	1991	[b'rep1_day17_cold']	rep1	day17	cold	11	seedling	24792	0.200840097532752	5	41147.1618542326	NA	NA	NA	NA	NA	NA	NA	NA	NA	NA
Day17_cold_Rep1_A19_IMG_1991.JPG	Day17	cold	Rep1	A19	1991	[b'rep1_day17_cold']	rep1	day17	cold	12	seedling	13323	0.107929679712361	5	41147.1618542326	NA	NA	NA	NA	NA	NA	NA	NA	NA	NA
Day17_cold_Rep1_A19_IMG_1991.JPG	Day17	cold	Rep1	A19	1991	[b'rep1_day17_cold']	rep1	day17	cold	13	seedling	6600	0.0534666280943919	5	41147.1618542326	NA	NA	NA	NA	NA	NA	NA	NA	NA	NA
Day07_RT_Rep2_A14_IMG_2910.JPG	Day07	RT	Rep2	A14	2910	[b'rep2_day7_RT']	rep2	day7	RT	1	qrcode	1348823	10.4286818205484	NA	43112.607557052	NA	NA	NA	NA	NA	NA	NA	NA	NA	NA
Day07_RT_Rep2_A14_IMG_2910.JPG	Day07	RT	Rep2	A14	2910	[b'rep2_day7_RT']	rep2	day7	RT	2	ruler	133716	NA	NA	43112.607557052	NA	NA	NA	NA	NA	1.01090366205038	0.96167301793847	0.95	0.905144530160796	0.0380791507304087
Day07_RT_Rep2_A14_IMG_2910.JPG	Day07	RT	Rep2	A14	2910	[b'rep2_day7_RT']	rep2	day7	RT	3	ruler	132753	NA	NA	43112.607557052	NA	NA	NA	NA	NA	1.01090366205038	0.96167301793847	0.95	0.905144530160796	0.0380791507304087
Day07_RT_Rep2_A14_IMG_2910.JPG	Day07	RT	Rep2	A14	2910	[b'rep2_day7_RT']	rep2	day7	RT	4	ruler	126764	NA	NA	43112.607557052	NA	NA	NA	NA	NA	1.01090366205038	0.96167301793847	0.95	0.905144530160796	0.0380791507304087
Day07_RT_Rep2_A14_IMG_2910.JPG	Day07	RT	Rep2	A14	2910	[b'rep2_day7_RT']	rep2	day7	RT	5	ruler	122244	NA	NA	43112.607557052	NA	NA	NA	NA	NA	1.01090366205038	0.96167301793847	0.95	0.905144530160796	0.0380791507304087
Day07_RT_Rep2_A14_IMG_2910.JPG	Day07	RT	Rep2	A14	2910	[b'rep2_day7_RT']	rep2	day7	RT	6	ruler	124758	NA	NA	43112.607557052	NA	NA	NA	NA	NA	1.01090366205038	0.96167301793847	0.95	0.905144530160796	0.0380791507304087
Day07_RT_Rep2_A14_IMG_2910.JPG	Day07	RT	Rep2	A14	2910	[b'rep2_day7_RT']	rep2	day7	RT	7	seed	56946	0.440288840680319	5	43112.607557052	NA	NA	NA	NA	NA	NA	NA	NA	NA	NA
Day07_RT_Rep2_A14_IMG_2910.JPG	Day07	RT	Rep2	A14	2910	[b'rep2_day7_RT']	rep2	day7	RT	8	seed	58746	0.454205883373829	5	43112.607557052	NA	NA	NA	NA	NA	NA	NA	NA	NA	NA
Day07_RT_Rep2_A14_IMG_2910.JPG	Day07	RT	Rep2	A14	2910	[b'rep2_day7_RT']	rep2	day7	RT	9	seed	56638	0.437907480041652	5	43112.607557052	NA	NA	NA	NA	NA	NA	NA	NA	NA	NA
Day07_RT_Rep2_A14_IMG_2910.JPG	Day07	RT	Rep2	A14	2910	[b'rep2_day7_RT']	rep2	day7	RT	10	seed	77356	0.598092641443943	5	43112.607557052	NA	NA	NA	NA	NA	NA	NA	NA	NA	NA
Day07_RT_Rep2_A14_IMG_2910.JPG	Day07	RT	Rep2	A14	2910	[b'rep2_day7_RT']	rep2	day7	RT	11	seed	66802	0.516492381117667	5	43112.607557052	NA	NA	NA	NA	NA	NA	NA	NA	NA	NA
Day07_RT_Rep2_A14_IMG_2910.JPG	Day07	RT	Rep2	A14	2910	[b'rep2_day7_RT']	rep2	day7	RT	12	seed	91016	0.703707532106907	5	43112.607557052	NA	NA	NA	NA	NA	NA	NA	NA	NA	NA
Day07_RT_Rep2_A14_IMG_2910.JPG	Day07	RT	Rep2	A14	2910	[b'rep2_day7_RT']	rep2	day7	RT	13	seed	60774	0.469885751475182	5	43112.607557052	NA	NA	NA	NA	NA	NA	NA	NA	NA	NA
Day07_RT_Rep2_A14_IMG_2910.JPG	Day07	RT	Rep2	A14	2910	[b'rep2_day7_RT']	rep2	day7	RT	14	seedling	13040	0.100821242624089	5	43112.607557052	NA	NA	NA	NA	NA	NA	NA	NA	NA	NA
Day07_RT_Rep2_A14_IMG_2910.JPG	Day07	RT	Rep2	A14	2910	[b'rep2_day7_RT']	rep2	day7	RT	15	seedling	23733	0.183496207913919	5	43112.607557052	NA	NA	NA	NA	NA	NA	NA	NA	NA	NA
Day24_cold_Rep1_A24_IMG_3290.JPG	Day24	cold	Rep1	A24	3290	[b'rep1_day24_cold']	rep1	day24	cold	1	qrcode	1259700	10.0994868585732	NA	41576.3697581879	NA	NA	NA	NA	NA	NA	NA	NA	NA	NA
Day24_cold_Rep1_A24_IMG_3290.JPG	Day24	cold	Rep1	A24	3290	[b'rep1_day24_cold']	rep1	day24	cold	2	ruler	124229	NA	NA	41576.3697581879	NA	NA	NA	NA	NA	0.957857076479881	0.934541864139021	0.95	0.873812842672614	0.0312364158993444
Day24_cold_Rep1_A24_IMG_3290.JPG	Day24	cold	Rep1	A24	3290	[b'rep1_day24_cold']	rep1	day24	cold	3	ruler	116342	NA	NA	41576.3697581879	NA	NA	NA	NA	NA	0.957857076479881	0.934541864139021	0.95	0.873812842672614	0.0312364158993444
Day24_cold_Rep1_A24_IMG_3290.JPG	Day24	cold	Rep1	A24	3290	[b'rep1_day24_cold']	rep1	day24	cold	4	ruler	127324	NA	NA	41576.3697581879	NA	NA	NA	NA	NA	0.957857076479881	0.934541864139021	0.95	0.873812842672614	0.0312364158993444
Day24_cold_Rep1_A24_IMG_3290.JPG	Day24	cold	Rep1	A24	3290	[b'rep1_day24_cold']	rep1	day24	cold	5	ruler	122247	NA	NA	41576.3697581879	NA	NA	NA	NA	NA	0.957857076479881	0.934541864139021	0.95	0.873812842672614	0.0312364158993444
Day24_cold_Rep1_A24_IMG_3290.JPG	Day24	cold	Rep1	A24	3290	[b'rep1_day24_cold']	rep1	day24	cold	6	ruler	122192	NA	NA	41576.3697581879	NA	NA	NA	NA	NA	0.957857076479881	0.934541864139021	0.95	0.873812842672614	0.0312364158993444
Day24_cold_Rep1_A24_IMG_3290.JPG	Day24	cold	Rep1	A24	3290	[b'rep1_day24_cold']	rep1	day24	cold	7	seed	66360	0.532032982404476	5	41576.3697581879	NA	NA	NA	NA	NA	NA	NA	NA	NA	NA
Day24_cold_Rep1_A24_IMG_3290.JPG	Day24	cold	Rep1	A24	3290	[b'rep1_day24_cold']	rep1	day24	cold	8	seed	61699	0.494663999116543	5	41576.3697581879	NA	NA	NA	NA	NA	NA	NA	NA	NA	NA
Day24_cold_Rep1_A24_IMG_3290.JPG	Day24	cold	Rep1	A24	3290	[b'rep1_day24_cold']	rep1	day24	cold	9	seed	61222	0.490839711403961	5	41576.3697581879	NA	NA	NA	NA	NA	NA	NA	NA	NA	NA
Day24_cold_Rep1_A24_IMG_3290.JPG	Day24	cold	Rep1	A24	3290	[b'rep1_day24_cold']	rep1	day24	cold	10	seed	52272	0.419084208201428	5	41576.3697581879	NA	NA	NA	NA	NA	NA	NA	NA	NA	NA
Day24_cold_Rep1_A24_IMG_3290.JPG	Day24	cold	Rep1	A24	3290	[b'rep1_day24_cold']	rep1	day24	cold	11	seed	26537	0.212757071339174	5	41576.3697581879	NA	NA	NA	NA	NA	NA	NA	NA	NA	NA
Day24_cold_Rep1_A24_IMG_3290.JPG	Day24	cold	Rep1	A24	3290	[b'rep1_day24_cold']	rep1	day24	cold	12	seed	19898	0.159529720974748	5	41576.3697581879	NA	NA	NA	NA	NA	NA	NA	NA	NA	NA
Day24_cold_Rep1_A24_IMG_3290.JPG	Day24	cold	Rep1	A24	3290	[b'rep1_day24_cold']	rep1	day24	cold	13	seed	25776	0.206655849223294	5	41576.3697581879	NA	NA	NA	NA	NA	NA	NA	NA	NA	NA
Day24_cold_Rep1_A24_IMG_3290.JPG	Day24	cold	Rep1	A24	3290	[b'rep1_day24_cold']	rep1	day24	cold	14	seed	57609	0.461872936759184	5	41576.3697581879	NA	NA	NA	NA	NA	NA	NA	NA	NA	NA
Day24_cold_Rep1_A24_IMG_3290.JPG	Day24	cold	Rep1	A24	3290	[b'rep1_day24_cold']	rep1	day24	cold	15	seed	40331	0.323348737392329	5	41576.3697581879	NA	NA	NA	NA	NA	NA	NA	NA	NA	NA
Day24_cold_Rep1_A24_IMG_3290.JPG	Day24	cold	Rep1	A24	3290	[b'rep1_day24_cold']	rep1	day24	cold	16	seedling	14065	0.112764374585879	5	41576.3697581879	NA	NA	NA	NA	NA	NA	NA	NA	NA	NA
Day24_cold_Rep1_A24_IMG_3290.JPG	Day24	cold	Rep1	A24	3290	[b'rep1_day24_cold']	rep1	day24	cold	17	seedling	1236	0.00990947507914305	5	41576.3697581879	NA	NA	NA	NA	NA	NA	NA	NA	NA	NA
Day07_RT_Rep1_A56_IMG_1081.JPG	Day07	RT	Rep1	A56	1081	[b'rep1_day7_RT']	rep1	day7	RT	1	qrcode	1028444	9.20225281551271	NA	37253.3414957657	NA	NA	NA	NA	NA	NA	NA	NA	NA	NA
Day07_RT_Rep1_A56_IMG_1081.JPG	Day07	RT	Rep1	A56	1081	[b'rep1_day7_RT']	rep1	day7	RT	2	ruler	112440	NA	NA	37253.3414957657	NA	NA	NA	NA	NA	0.989636746370162	0.94509796513197	0.95	0.895903276299455	0.0367704974922706
Day07_RT_Rep1_A56_IMG_1081.JPG	Day07	RT	Rep1	A56	1081	[b'rep1_day7_RT']	rep1	day7	RT	3	ruler	105555	NA	NA	37253.3414957657	NA	NA	NA	NA	NA	0.989636746370162	0.94509796513197	0.95	0.895903276299455	0.0367704974922706
Day07_RT_Rep1_A56_IMG_1081.JPG	Day07	RT	Rep1	A56	1081	[b'rep1_day7_RT']	rep1	day7	RT	4	ruler	110001	NA	NA	37253.3414957657	NA	NA	NA	NA	NA	0.989636746370162	0.94509796513197	0.95	0.895903276299455	0.0367704974922706
Day07_RT_Rep1_A56_IMG_1081.JPG	Day07	RT	Rep1	A56	1081	[b'rep1_day7_RT']	rep1	day7	RT	5	ruler	109536	NA	NA	37253.3414957657	NA	NA	NA	NA	NA	0.989636746370162	0.94509796513197	0.95	0.895903276299455	0.0367704974922706
Day07_RT_Rep1_A56_IMG_1081.JPG	Day07	RT	Rep1	A56	1081	[b'rep1_day7_RT']	rep1	day7	RT	6	ruler	104832	NA	NA	37253.3414957657	NA	NA	NA	NA	NA	0.989636746370162	0.94509796513197	0.95	0.895903276299455	0.0367704974922706
Day07_RT_Rep1_A56_IMG_1081.JPG	Day07	RT	Rep1	A56	1081	[b'rep1_day7_RT']	rep1	day7	RT	7	seed	46514	0.416195327563541	5	37253.3414957657	NA	NA	NA	NA	NA	NA	NA	NA	NA	NA
Day07_RT_Rep1_A56_IMG_1081.JPG	Day07	RT	Rep1	A56	1081	[b'rep1_day7_RT']	rep1	day7	RT	8	seed	38882	0.347906151402279	5	37253.3414957657	NA	NA	NA	NA	NA	NA	NA	NA	NA	NA
Day07_RT_Rep1_A56_IMG_1081.JPG	Day07	RT	Rep1	A56	1081	[b'rep1_day7_RT']	rep1	day7	RT	9	seed	76524	0.684717101226994	5	37253.3414957657	NA	NA	NA	NA	NA	NA	NA	NA	NA	NA
Day07_RT_Rep1_A56_IMG_1081.JPG	Day07	RT	Rep1	A56	1081	[b'rep1_day7_RT']	rep1	day7	RT	10	seed	65862	0.589316263146363	5	37253.3414957657	NA	NA	NA	NA	NA	NA	NA	NA	NA	NA
Day07_RT_Rep1_A56_IMG_1081.JPG	Day07	RT	Rep1	A56	1081	[b'rep1_day7_RT']	rep1	day7	RT	11	seed	109597	0.980645812335671	5	37253.3414957657	NA	NA	NA	NA	NA	NA	NA	NA	NA	NA
Day07_RT_Rep1_A56_IMG_1081.JPG	Day07	RT	Rep1	A56	1081	[b'rep1_day7_RT']	rep1	day7	RT	12	seed	18486	0.165407980937774	5	37253.3414957657	NA	NA	NA	NA	NA	NA	NA	NA	NA	NA
Day07_RT_Rep1_A56_IMG_1081.JPG	Day07	RT	Rep1	A56	1081	[b'rep1_day7_RT']	rep1	day7	RT	13	seed	56303	0.503784785823839	5	37253.3414957657	NA	NA	NA	NA	NA	NA	NA	NA	NA	NA
Day07_RT_Rep1_A56_IMG_1081.JPG	Day07	RT	Rep1	A56	1081	[b'rep1_day7_RT']	rep1	day7	RT	14	seed	23342	0.208858221954426	5	37253.3414957657	NA	NA	NA	NA	NA	NA	NA	NA	NA	NA
Day07_RT_Rep1_A56_IMG_1081.JPG	Day07	RT	Rep1	A56	1081	[b'rep1_day7_RT']	rep1	day7	RT	15	seed	35181	0.314790553790535	5	37253.3414957657	NA	NA	NA	NA	NA	NA	NA	NA	NA	NA
Day20_cold_Rep3_A04_IMG_6693.JPG	Day20	cold	Rep3	A04	6693	[b'rep3_day20_cold']	rep3	day20	cold	1	qrcode	1215503	10.0302637852356	NA	40394.5175662347	NA	NA	NA	NA	NA	NA	NA	NA	NA	NA
Day20_cold_Rep3_A04_IMG_6693.JPG	Day20	cold	Rep3	A04	6693	[b'rep3_day20_cold']	rep3	day20	cold	2	ruler	122896	NA	NA	40394.5175662347	NA	NA	NA	NA	NA	0.974234693877551	0.947238159414709	0.95	0.913945177127455	0.0233798018123627
Day20_cold_Rep3_A04_IMG_6693.JPG	Day20	cold	Rep3	A04	6693	[b'rep3_day20_cold']	rep3	day20	cold	3	ruler	116074	NA	NA	40394.5175662347	NA	NA	NA	NA	NA	0.974234693877551	0.947238159414709	0.95	0.913945177127455	0.0233798018123627
Day20_cold_Rep3_A04_IMG_6693.JPG	Day20	cold	Rep3	A04	6693	[b'rep3_day20_cold']	rep3	day20	cold	4	ruler	122377	NA	NA	40394.5175662347	NA	NA	NA	NA	NA	0.974234693877551	0.947238159414709	0.95	0.913945177127455	0.0233798018123627
Day20_cold_Rep3_A04_IMG_6693.JPG	Day20	cold	Rep3	A04	6693	[b'rep3_day20_cold']	rep3	day20	cold	5	ruler	118772	NA	NA	40394.5175662347	NA	NA	NA	NA	NA	0.974234693877551	0.947238159414709	0.95	0.913945177127455	0.0233798018123627
Day20_cold_Rep3_A04_IMG_6693.JPG	Day20	cold	Rep3	A04	6693	[b'rep3_day20_cold']	rep3	day20	cold	6	ruler	114717	NA	NA	40394.5175662347	NA	NA	NA	NA	NA	0.974234693877551	0.947238159414709	0.95	0.913945177127455	0.0233798018123627
Day20_cold_Rep3_A04_IMG_6693.JPG	Day20	cold	Rep3	A04	6693	[b'rep3_day20_cold']	rep3	day20	cold	7	seed	64708	0.533966850772909	5	40394.5175662347	NA	NA	NA	NA	NA	NA	NA	NA	NA	NA
Day20_cold_Rep3_A04_IMG_6693.JPG	Day20	cold	Rep3	A04	6693	[b'rep3_day20_cold']	rep3	day20	cold	8	seed	45686	0.376998354831105	5	40394.5175662347	NA	NA	NA	NA	NA	NA	NA	NA	NA	NA
Day20_cold_Rep3_A04_IMG_6693.JPG	Day20	cold	Rep3	A04	6693	[b'rep3_day20_cold']	rep3	day20	cold	9	seed	40945	0.337875884046745	5	40394.5175662347	NA	NA	NA	NA	NA	NA	NA	NA	NA	NA
Day20_cold_Rep3_A04_IMG_6693.JPG	Day20	cold	Rep3	A04	6693	[b'rep3_day20_cold']	rep3	day20	cold	10	seedling	14160	0.116847539824201	5	40394.5175662347	NA	NA	NA	NA	NA	NA	NA	NA	NA	NA
Day20_cold_Rep3_A04_IMG_6693.JPG	Day20	cold	Rep3	A04	6693	[b'rep3_day20_cold']	rep3	day20	cold	11	seedling	6501	0.0536458938133567	5	40394.5175662347	NA	NA	NA	NA	NA	NA	NA	NA	NA	NA
Day20_cold_Rep3_A04_IMG_6693.JPG	Day20	cold	Rep3	A04	6693	[b'rep3_day20_cold']	rep3	day20	cold	12	seedling	15762	0.130067155558549	5	40394.5175662347	NA	NA	NA	NA	NA	NA	NA	NA	NA	NA
Day20_cold_Rep3_A04_IMG_6693.JPG	Day20	cold	Rep3	A04	6693	[b'rep3_day20_cold']	rep3	day20	cold	13	seedling	10028	0.08275050348567	5	40394.5175662347	NA	NA	NA	NA	NA	NA	NA	NA	NA	NA
Day15_cold_Rep3_A21_IMG_6333.JPG	Day15	cold	Rep3	A21	6333	[b'rep3_day15_cold']	rep3	day15	cold	1	qrcode	1163693	9.2957724852071	NA	41728.3950617284	NA	NA	NA	NA	NA	NA	NA	NA	NA	NA
Day15_cold_Rep3_A21_IMG_6333.JPG	Day15	cold	Rep3	A21	6333	[b'rep3_day15_cold']	rep3	day15	cold	2	ruler	123733	NA	NA	41728.3950617284	NA	NA	NA	NA	NA	0.982810584757372	0.95300478284904	0.95	0.913307856851011	0.0243249119074335
Day15_cold_Rep3_A21_IMG_6333.JPG	Day15	cold	Rep3	A21	6333	[b'rep3_day15_cold']	rep3	day15	cold	3	ruler	125815	NA	NA	41728.3950617284	NA	NA	NA	NA	NA	0.982810584757372	0.95300478284904	0.95	0.913307856851011	0.0243249119074335
Day15_cold_Rep3_A21_IMG_6333.JPG	Day15	cold	Rep3	A21	6333	[b'rep3_day15_cold']	rep3	day15	cold	4	ruler	116632	NA	NA	41728.3950617284	NA	NA	NA	NA	NA	0.982810584757372	0.95300478284904	0.95	0.913307856851011	0.0243249119074335
Day15_cold_Rep3_A21_IMG_6333.JPG	Day15	cold	Rep3	A21	6333	[b'rep3_day15_cold']	rep3	day15	cold	5	ruler	122694	NA	NA	41728.3950617284	NA	NA	NA	NA	NA	0.982810584757372	0.95300478284904	0.95	0.913307856851011	0.0243249119074335
Day15_cold_Rep3_A21_IMG_6333.JPG	Day15	cold	Rep3	A21	6333	[b'rep3_day15_cold']	rep3	day15	cold	6	ruler	121538	NA	NA	41728.3950617284	NA	NA	NA	NA	NA	0.982810584757372	0.95300478284904	0.95	0.913307856851011	0.0243249119074335
Day15_cold_Rep3_A21_IMG_6333.JPG	Day15	cold	Rep3	A21	6333	[b'rep3_day15_cold']	rep3	day15	cold	7	seed	5463	0.043639349112426	5	41728.3950617284	NA	NA	NA	NA	NA	NA	NA	NA	NA	NA
Day15_cold_Rep3_A21_IMG_6333.JPG	Day15	cold	Rep3	A21	6333	[b'rep3_day15_cold']	rep3	day15	cold	8	seed	4854	0.0387745562130178	5	41728.3950617284	NA	NA	NA	NA	NA	NA	NA	NA	NA	NA
Day15_cold_Rep3_A21_IMG_6333.JPG	Day15	cold	Rep3	A21	6333	[b'rep3_day15_cold']	rep3	day15	cold	9	seed	29946	0.239213609467456	5	41728.3950617284	NA	NA	NA	NA	NA	NA	NA	NA	NA	NA
Day15_cold_Rep3_A21_IMG_6333.JPG	Day15	cold	Rep3	A21	6333	[b'rep3_day15_cold']	rep3	day15	cold	10	seed	30574	0.244230177514793	5	41728.3950617284	NA	NA	NA	NA	NA	NA	NA	NA	NA	NA
Day15_cold_Rep3_A21_IMG_6333.JPG	Day15	cold	Rep3	A21	6333	[b'rep3_day15_cold']	rep3	day15	cold	11	seed	36081	0.28822100591716	5	41728.3950617284	NA	NA	NA	NA	NA	NA	NA	NA	NA	NA
Day15_cold_Rep3_A21_IMG_6333.JPG	Day15	cold	Rep3	A21	6333	[b'rep3_day15_cold']	rep3	day15	cold	12	seedling	8745	0.0698565088757396	5	41728.3950617284	NA	NA	NA	NA	NA	NA	NA	NA	NA	NA
Day15_cold_Rep3_A21_IMG_6333.JPG	Day15	cold	Rep3	A21	6333	[b'rep3_day15_cold']	rep3	day15	cold	13	seedling	24624	0.196700591715976	5	41728.3950617284	NA	NA	NA	NA	NA	NA	NA	NA	NA	NA
Day15_cold_Rep3_A21_IMG_6333.JPG	Day15	cold	Rep3	A21	6333	[b'rep3_day15_cold']	rep3	day15	cold	14	seedling	9780	0.0781242603550296	5	41728.3950617284	NA	NA	NA	NA	NA	NA	NA	NA	NA	NA
Day15_cold_Rep3_A21_IMG_6333.JPG	Day15	cold	Rep3	A21	6333	[b'rep3_day15_cold']	rep3	day15	cold	15	seedling	13933	0.111299112426035	5	41728.3950617284	NA	NA	NA	NA	NA	NA	NA	NA	NA	NA
Day15_cold_Rep3_A21_IMG_6333.JPG	Day15	cold	Rep3	A21	6333	[b'rep3_day15_cold']	rep3	day15	cold	16	seedling	7347	0.0586890532544379	5	41728.3950617284	NA	NA	NA	NA	NA	NA	NA	NA	NA	NA
Day11_RT_Rep3_A25_IMG_6136.JPG	Day11	RT	Rep3	A25	6136	[b'rep3_day12_RT']	rep3	day12	RT	1	qrcode	1340738	10.1194202287166	NA	44163.8608305275	NA	NA	NA	NA	NA	NA	NA	NA	NA	NA
Day11_RT_Rep3_A25_IMG_6136.JPG	Day11	RT	Rep3	A25	6136	[b'rep3_day12_RT']	rep3	day12	RT	2	ruler	135669	NA	NA	44163.8608305275	NA	NA	NA	NA	NA	0.995133377425044	0.94054188712522	0.95	0.870833333333333	0.0404953639475748
Day11_RT_Rep3_A25_IMG_6136.JPG	Day11	RT	Rep3	A25	6136	[b'rep3_day12_RT']	rep3	day12	RT	3	ruler	129855	NA	NA	44163.8608305275	NA	NA	NA	NA	NA	0.995133377425044	0.94054188712522	0.95	0.870833333333333	0.0404953639475748
Day11_RT_Rep3_A25_IMG_6136.JPG	Day11	RT	Rep3	A25	6136	[b'rep3_day12_RT']	rep3	day12	RT	4	ruler	132460	NA	NA	44163.8608305275	NA	NA	NA	NA	NA	0.995133377425044	0.94054188712522	0.95	0.870833333333333	0.0404953639475748
Day11_RT_Rep3_A25_IMG_6136.JPG	Day11	RT	Rep3	A25	6136	[b'rep3_day12_RT']	rep3	day12	RT	5	ruler	124739	NA	NA	44163.8608305275	NA	NA	NA	NA	NA	0.995133377425044	0.94054188712522	0.95	0.870833333333333	0.0404953639475748
Day11_RT_Rep3_A25_IMG_6136.JPG	Day11	RT	Rep3	A25	6136	[b'rep3_day12_RT']	rep3	day12	RT	6	ruler	129579	NA	NA	44163.8608305275	NA	NA	NA	NA	NA	0.995133377425044	0.94054188712522	0.95	0.870833333333333	0.0404953639475748
Day11_RT_Rep3_A25_IMG_6136.JPG	Day11	RT	Rep3	A25	6136	[b'rep3_day12_RT']	rep3	day12	RT	7	seed	40797	0.307921448538755	5	44163.8608305275	NA	NA	NA	NA	NA	NA	NA	NA	NA	NA
Day11_RT_Rep3_A25_IMG_6136.JPG	Day11	RT	Rep3	A25	6136	[b'rep3_day12_RT']	rep3	day12	RT	8	seed	79374	0.599087115628971	5	44163.8608305275	NA	NA	NA	NA	NA	NA	NA	NA	NA	NA
Day11_RT_Rep3_A25_IMG_6136.JPG	Day11	RT	Rep3	A25	6136	[b'rep3_day12_RT']	rep3	day12	RT	9	seed	7191	0.0542751461245235	5	44163.8608305275	NA	NA	NA	NA	NA	NA	NA	NA	NA	NA
Day11_RT_Rep3_A25_IMG_6136.JPG	Day11	RT	Rep3	A25	6136	[b'rep3_day12_RT']	rep3	day12	RT	10	seed	81481	0.61499001270648	5	44163.8608305275	NA	NA	NA	NA	NA	NA	NA	NA	NA	NA
Day11_RT_Rep3_A25_IMG_6136.JPG	Day11	RT	Rep3	A25	6136	[b'rep3_day12_RT']	rep3	day12	RT	11	seed	5727	0.0432253875476493	5	44163.8608305275	NA	NA	NA	NA	NA	NA	NA	NA	NA	NA
Day11_RT_Rep3_A25_IMG_6136.JPG	Day11	RT	Rep3	A25	6136	[b'rep3_day12_RT']	rep3	day12	RT	12	seed	6426	0.0485011944091487	5	44163.8608305275	NA	NA	NA	NA	NA	NA	NA	NA	NA	NA
Day11_RT_Rep3_A25_IMG_6136.JPG	Day11	RT	Rep3	A25	6136	[b'rep3_day12_RT']	rep3	day12	RT	13	seed	8166	0.0616341041931385	5	44163.8608305275	NA	NA	NA	NA	NA	NA	NA	NA	NA	NA
Day11_RT_Rep3_A25_IMG_6136.JPG	Day11	RT	Rep3	A25	6136	[b'rep3_day12_RT']	rep3	day12	RT	14	seed	71700	0.541166454891995	5	44163.8608305275	NA	NA	NA	NA	NA	NA	NA	NA	NA	NA
Day11_RT_Rep3_A25_IMG_6136.JPG	Day11	RT	Rep3	A25	6136	[b'rep3_day12_RT']	rep3	day12	RT	15	seed	53361	0.402750114358323	5	44163.8608305275	NA	NA	NA	NA	NA	NA	NA	NA	NA	NA
Day11_RT_Rep3_A25_IMG_6136.JPG	Day11	RT	Rep3	A25	6136	[b'rep3_day12_RT']	rep3	day12	RT	16	seed	9132	0.0689251334180432	5	44163.8608305275	NA	NA	NA	NA	NA	NA	NA	NA	NA	NA
Day11_RT_Rep3_A25_IMG_6136.JPG	Day11	RT	Rep3	A25	6136	[b'rep3_day12_RT']	rep3	day12	RT	17	seed	8913	0.0672721982210928	5	44163.8608305275	NA	NA	NA	NA	NA	NA	NA	NA	NA	NA
Day11_RT_Rep3_A25_IMG_6136.JPG	Day11	RT	Rep3	A25	6136	[b'rep3_day12_RT']	rep3	day12	RT	18	seedling	10568	0.0797635578144854	5	44163.8608305275	NA	NA	NA	NA	NA	NA	NA	NA	NA	NA
Day03_RT_Rep1_A34_IMG_0580.JPG	Day03	RT	Rep1	A34	580	[b'rep1_day3_RT']	rep1	day3	RT	1	qrcode	1240152	9.24110253404192	NA	44733.1904907662	NA	NA	NA	NA	NA	NA	NA	NA	NA	NA
Day03_RT_Rep1_A34_IMG_0580.JPG	Day03	RT	Rep1	A34	580	[b'rep1_day3_RT']	rep1	day3	RT	2	ruler	132531	NA	NA	44733.1904907662	NA	NA	NA	NA	NA	0.981957186544342	0.954092912394315	0.95	0.937567458175931	0.0150171386297786
Day03_RT_Rep1_A34_IMG_0580.JPG	Day03	RT	Rep1	A34	580	[b'rep1_day3_RT']	rep1	day3	RT	3	ruler	131160	NA	NA	44733.1904907662	NA	NA	NA	NA	NA	0.981957186544342	0.954092912394315	0.95	0.937567458175931	0.0150171386297786
Day03_RT_Rep1_A34_IMG_0580.JPG	Day03	RT	Rep1	A34	580	[b'rep1_day3_RT']	rep1	day3	RT	4	ruler	132084	NA	NA	44733.1904907662	NA	NA	NA	NA	NA	0.981957186544342	0.954092912394315	0.95	0.937567458175931	0.0150171386297786
Day03_RT_Rep1_A34_IMG_0580.JPG	Day03	RT	Rep1	A34	580	[b'rep1_day3_RT']	rep1	day3	RT	5	ruler	131529	NA	NA	44733.1904907662	NA	NA	NA	NA	NA	0.981957186544342	0.954092912394315	0.95	0.937567458175931	0.0150171386297786
Day03_RT_Rep1_A34_IMG_0580.JPG	Day03	RT	Rep1	A34	580	[b'rep1_day3_RT']	rep1	day3	RT	6	ruler	129084	NA	NA	44733.1904907662	NA	NA	NA	NA	NA	0.981957186544342	0.954092912394315	0.95	0.937567458175931	0.0150171386297786
Day03_RT_Rep1_A34_IMG_0580.JPG	Day03	RT	Rep1	A34	580	[b'rep1_day3_RT']	rep1	day3	RT	7	seed	71878	0.535605287046963	5	44733.1904907662	NA	NA	NA	NA	NA	NA	NA	NA	NA	NA
Day03_RT_Rep1_A34_IMG_0580.JPG	Day03	RT	Rep1	A34	580	[b'rep1_day3_RT']	rep1	day3	RT	8	seed	75385	0.561738008347969	5	44733.1904907662	NA	NA	NA	NA	NA	NA	NA	NA	NA	NA
Day03_RT_Rep1_A34_IMG_0580.JPG	Day03	RT	Rep1	A34	580	[b'rep1_day3_RT']	rep1	day3	RT	9	seed	45590	0.339717925324453	5	44733.1904907662	NA	NA	NA	NA	NA	NA	NA	NA	NA	NA
Day03_RT_Rep1_A34_IMG_0580.JPG	Day03	RT	Rep1	A34	580	[b'rep1_day3_RT']	rep1	day3	RT	10	seed	39279	0.292690949524439	5	44733.1904907662	NA	NA	NA	NA	NA	NA	NA	NA	NA	NA
Day03_RT_Rep1_A34_IMG_0580.JPG	Day03	RT	Rep1	A34	580	[b'rep1_day3_RT']	rep1	day3	RT	11	seedling	39697	0.295805713568871	5	44733.1904907662	NA	NA	NA	NA	NA	NA	NA	NA	NA	NA
Day03_RT_Rep1_A34_IMG_0580.JPG	Day03	RT	Rep1	A34	580	[b'rep1_day3_RT']	rep1	day3	RT	12	seedling	41746	0.311074018657482	5	44733.1904907662	NA	NA	NA	NA	NA	NA	NA	NA	NA	NA
Day25_cold_Rep2_A07_IMG_4607.JPG	Day25	cold	Rep2	A07	4607	[b'rep2_day25_cold']	rep2	day25	cold	1	qrcode	1079091	9.5736212714534	NA	37571.6763595551	NA	NA	NA	NA	NA	NA	NA	NA	NA	NA
Day25_cold_Rep2_A07_IMG_4607.JPG	Day25	cold	Rep2	A07	4607	[b'rep2_day25_cold']	rep2	day25	cold	2	ruler	110472	NA	NA	37571.6763595551	NA	NA	NA	NA	NA	0.95530303030303	0.937626262626263	0.95	0.911616161616162	0.0178142202815723
Day25_cold_Rep2_A07_IMG_4607.JPG	Day25	cold	Rep2	A07	4607	[b'rep2_day25_cold']	rep2	day25	cold	3	ruler	111191	NA	NA	37571.6763595551	NA	NA	NA	NA	NA	0.95530303030303	0.937626262626263	0.95	0.911616161616162	0.0178142202815723
Day25_cold_Rep2_A07_IMG_4607.JPG	Day25	cold	Rep2	A07	4607	[b'rep2_day25_cold']	rep2	day25	cold	4	ruler	110482	NA	NA	37571.6763595551	NA	NA	NA	NA	NA	0.95530303030303	0.937626262626263	0.95	0.911616161616162	0.0178142202815723
Day25_cold_Rep2_A07_IMG_4607.JPG	Day25	cold	Rep2	A07	4607	[b'rep2_day25_cold']	rep2	day25	cold	5	ruler	107331	NA	NA	37571.6763595551	NA	NA	NA	NA	NA	0.95530303030303	0.937626262626263	0.95	0.911616161616162	0.0178142202815723
Day25_cold_Rep2_A07_IMG_4607.JPG	Day25	cold	Rep2	A07	4607	[b'rep2_day25_cold']	rep2	day25	cold	6	ruler	105734	NA	NA	37571.6763595551	NA	NA	NA	NA	NA	0.95530303030303	0.937626262626263	0.95	0.911616161616162	0.0178142202815723
Day25_cold_Rep2_A07_IMG_4607.JPG	Day25	cold	Rep2	A07	4607	[b'rep2_day25_cold']	rep2	day25	cold	7	seed	43470	0.385662855746252	5	37571.6763595551	NA	NA	NA	NA	NA	NA	NA	NA	NA	NA
Day25_cold_Rep2_A07_IMG_4607.JPG	Day25	cold	Rep2	A07	4607	[b'rep2_day25_cold']	rep2	day25	cold	8	seed	46878	0.415898397784054	5	37571.6763595551	NA	NA	NA	NA	NA	NA	NA	NA	NA	NA
Day25_cold_Rep2_A07_IMG_4607.JPG	Day25	cold	Rep2	A07	4607	[b'rep2_day25_cold']	rep2	day25	cold	9	seed	69389	0.615614444384097	5	37571.6763595551	NA	NA	NA	NA	NA	NA	NA	NA	NA	NA
Day25_cold_Rep2_A07_IMG_4607.JPG	Day25	cold	Rep2	A07	4607	[b'rep2_day25_cold']	rep2	day25	cold	10	seed	53656	0.47603234846839	5	37571.6763595551	NA	NA	NA	NA	NA	NA	NA	NA	NA	NA
Day25_cold_Rep2_A07_IMG_4607.JPG	Day25	cold	Rep2	A07	4607	[b'rep2_day25_cold']	rep2	day25	cold	11	seed	44590	0.395599418857267	5	37571.6763595551	NA	NA	NA	NA	NA	NA	NA	NA	NA	NA
Day25_cold_Rep2_A07_IMG_4607.JPG	Day25	cold	Rep2	A07	4607	[b'rep2_day25_cold']	rep2	day25	cold	12	seed	56562	0.501814180968933	5	37571.6763595551	NA	NA	NA	NA	NA	NA	NA	NA	NA	NA
Day25_cold_Rep2_A07_IMG_4607.JPG	Day25	cold	Rep2	A07	4607	[b'rep2_day25_cold']	rep2	day25	cold	13	seedling	12864	0.114128524875081	5	37571.6763595551	NA	NA	NA	NA	NA	NA	NA	NA	NA	NA
Day25_cold_Rep2_A07_IMG_4607.JPG	Day25	cold	Rep2	A07	4607	[b'rep2_day25_cold']	rep2	day25	cold	14	seedling	11406	0.101193248968064	5	37571.6763595551	NA	NA	NA	NA	NA	NA	NA	NA	NA	NA
Day25_cold_Rep2_A07_IMG_4607.JPG	Day25	cold	Rep2	A07	4607	[b'rep2_day25_cold']	rep2	day25	cold	15	seedling	17253	0.15306743156637	5	37571.6763595551	NA	NA	NA	NA	NA	NA	NA	NA	NA	NA
Day15_cold_Rep3_A11_IMG_6356.JPG	Day15	cold	Rep3	A11	6356	[b'rep3_day15_cold']	rep3	day15	cold	1	qrcode	1146973	9.09946768091307	NA	42016.1208039996	NA	NA	NA	NA	NA	NA	NA	NA	NA	NA
Day15_cold_Rep3_A11_IMG_6356.JPG	Day15	cold	Rep3	A11	6356	[b'rep3_day15_cold']	rep3	day15	cold	2	ruler	124840	NA	NA	42016.1208039996	NA	NA	NA	NA	NA	0.963880159474672	0.9413154315197	0.95	0.902143527204503	0.0215356686047903
Day15_cold_Rep3_A11_IMG_6356.JPG	Day15	cold	Rep3	A11	6356	[b'rep3_day15_cold']	rep3	day15	cold	3	ruler	123540	NA	NA	42016.1208039996	NA	NA	NA	NA	NA	0.963880159474672	0.9413154315197	0.95	0.902143527204503	0.0215356686047903
Day15_cold_Rep3_A11_IMG_6356.JPG	Day15	cold	Rep3	A11	6356	[b'rep3_day15_cold']	rep3	day15	cold	4	ruler	127172	NA	NA	42016.1208039996	NA	NA	NA	NA	NA	0.963880159474672	0.9413154315197	0.95	0.902143527204503	0.0215356686047903
Day15_cold_Rep3_A11_IMG_6356.JPG	Day15	cold	Rep3	A11	6356	[b'rep3_day15_cold']	rep3	day15	cold	5	ruler	119855	NA	NA	42016.1208039996	NA	NA	NA	NA	NA	0.963880159474672	0.9413154315197	0.95	0.902143527204503	0.0215356686047903
Day15_cold_Rep3_A11_IMG_6356.JPG	Day15	cold	Rep3	A11	6356	[b'rep3_day15_cold']	rep3	day15	cold	6	ruler	122223	NA	NA	42016.1208039996	NA	NA	NA	NA	NA	0.963880159474672	0.9413154315197	0.95	0.902143527204503	0.0215356686047903
Day15_cold_Rep3_A11_IMG_6356.JPG	Day15	cold	Rep3	A11	6356	[b'rep3_day15_cold']	rep3	day15	cold	7	seed	54027	0.428621197183099	5	42016.1208039996	NA	NA	NA	NA	NA	NA	NA	NA	NA	NA
Day15_cold_Rep3_A11_IMG_6356.JPG	Day15	cold	Rep3	A11	6356	[b'rep3_day15_cold']	rep3	day15	cold	8	seed	47814	0.379330592520641	5	42016.1208039996	NA	NA	NA	NA	NA	NA	NA	NA	NA	NA
Day15_cold_Rep3_A11_IMG_6356.JPG	Day15	cold	Rep3	A11	6356	[b'rep3_day15_cold']	rep3	day15	cold	9	seed	19908	0.157939378339	5	42016.1208039996	NA	NA	NA	NA	NA	NA	NA	NA	NA	NA
Day15_cold_Rep3_A11_IMG_6356.JPG	Day15	cold	Rep3	A11	6356	[b'rep3_day15_cold']	rep3	day15	cold	10	seedling	11558	0.0916949635745507	5	42016.1208039996	NA	NA	NA	NA	NA	NA	NA	NA	NA	NA
Day15_cold_Rep3_A11_IMG_6356.JPG	Day15	cold	Rep3	A11	6356	[b'rep3_day15_cold']	rep3	day15	cold	11	seedling	14511	0.115122479358912	5	42016.1208039996	NA	NA	NA	NA	NA	NA	NA	NA	NA	NA
Day15_cold_Rep3_A11_IMG_6356.JPG	Day15	cold	Rep3	A11	6356	[b'rep3_day15_cold']	rep3	day15	cold	12	seedling	11279	0.0894815274405051	5	42016.1208039996	NA	NA	NA	NA	NA	NA	NA	NA	NA	NA
Day15_cold_Rep3_A11_IMG_6356.JPG	Day15	cold	Rep3	A11	6356	[b'rep3_day15_cold']	rep3	day15	cold	13	seedling	15361	0.121865922778048	5	42016.1208039996	NA	NA	NA	NA	NA	NA	NA	NA	NA	NA
Day01_RT_Rep1_A08_IMG_0318.JPG	Day01	RT	Rep1	A08	318	[b'rep1_day1_RT']	rep1	day1	RT	1	qrcode	1247332	10.038264919325	NA	41419.2429343945	NA	NA	NA	NA	NA	NA	NA	NA	NA	NA
Day01_RT_Rep1_A08_IMG_0318.JPG	Day01	RT	Rep1	A08	318	[b'rep1_day1_RT']	rep1	day1	RT	2	ruler	129366	NA	NA	41419.2429343945	NA	NA	NA	NA	NA	1.00671641791045	0.959278365454282	0.95	0.93536202482732	0.0265547071704497
Day01_RT_Rep1_A08_IMG_0318.JPG	Day01	RT	Rep1	A08	318	[b'rep1_day1_RT']	rep1	day1	RT	3	ruler	125382	NA	NA	41419.2429343945	NA	NA	NA	NA	NA	1.00671641791045	0.959278365454282	0.95	0.93536202482732	0.0265547071704497
Day01_RT_Rep1_A08_IMG_0318.JPG	Day01	RT	Rep1	A08	318	[b'rep1_day1_RT']	rep1	day1	RT	4	ruler	121785	NA	NA	41419.2429343945	NA	NA	NA	NA	NA	1.00671641791045	0.959278365454282	0.95	0.93536202482732	0.0265547071704497
Day01_RT_Rep1_A08_IMG_0318.JPG	Day01	RT	Rep1	A08	318	[b'rep1_day1_RT']	rep1	day1	RT	5	ruler	120594	NA	NA	41419.2429343945	NA	NA	NA	NA	NA	1.00671641791045	0.959278365454282	0.95	0.93536202482732	0.0265547071704497
Day01_RT_Rep1_A08_IMG_0318.JPG	Day01	RT	Rep1	A08	318	[b'rep1_day1_RT']	rep1	day1	RT	6	ruler	121350	NA	NA	41419.2429343945	NA	NA	NA	NA	NA	1.00671641791045	0.959278365454282	0.95	0.93536202482732	0.0265547071704497
Day01_RT_Rep1_A08_IMG_0318.JPG	Day01	RT	Rep1	A08	318	[b'rep1_day1_RT']	rep1	day1	RT	7	seedling	15336	0.123420894198793	5	41419.2429343945	NA	NA	NA	NA	NA	NA	NA	NA	NA	NA
Day01_RT_Rep1_A08_IMG_0318.JPG	Day01	RT	Rep1	A08	318	[b'rep1_day1_RT']	rep1	day1	RT	8	seedling	8415	0.0677221455844316	5	41419.2429343945	NA	NA	NA	NA	NA	NA	NA	NA	NA	NA
Day01_RT_Rep1_A08_IMG_0318.JPG	Day01	RT	Rep1	A08	318	[b'rep1_day1_RT']	rep1	day1	RT	9	seedling	9243	0.0743857149895307	5	41419.2429343945	NA	NA	NA	NA	NA	NA	NA	NA	NA	NA
Day01_RT_Rep1_A08_IMG_0318.JPG	Day01	RT	Rep1	A08	318	[b'rep1_day1_RT']	rep1	day1	RT	10	seedling	14546	0.117063140780884	5	41419.2429343945	NA	NA	NA	NA	NA	NA	NA	NA	NA	NA
Day01_RT_Rep1_A08_IMG_0318.JPG	Day01	RT	Rep1	A08	318	[b'rep1_day1_RT']	rep1	day1	RT	11	seedling	13479	0.108476149772139	5	41419.2429343945	NA	NA	NA	NA	NA	NA	NA	NA	NA	NA
Day01_RT_Rep1_A08_IMG_0318.JPG	Day01	RT	Rep1	A08	318	[b'rep1_day1_RT']	rep1	day1	RT	12	seedling	10277	0.0827071289567681	5	41419.2429343945	NA	NA	NA	NA	NA	NA	NA	NA	NA	NA
Day01_RT_Rep1_A08_IMG_0318.JPG	Day01	RT	Rep1	A08	318	[b'rep1_day1_RT']	rep1	day1	RT	13	seedling	13833	0.111325067126493	5	41419.2429343945	NA	NA	NA	NA	NA	NA	NA	NA	NA	NA
Day01_RT_Rep1_A08_IMG_0318.JPG	Day01	RT	Rep1	A08	318	[b'rep1_day1_RT']	rep1	day1	RT	14	seedling	12085	0.0972575317157285	5	41419.2429343945	NA	NA	NA	NA	NA	NA	NA	NA	NA	NA
Day02_RT_Rep2_A25_IMG_2051.JPG	Day02	RT	Rep2	A25	2051	[b'rep2_day2_RT']	rep2	day2	RT	1	qrcode	1252028	10.1513264406611	NA	41112.1314151617	NA	NA	NA	NA	NA	NA	NA	NA	NA	NA
Day02_RT_Rep2_A25_IMG_2051.JPG	Day02	RT	Rep2	A25	2051	[b'rep2_day2_RT']	rep2	day2	RT	2	ruler	125297	NA	NA	41112.1314151617	NA	NA	NA	NA	NA	1.04160263041229	0.970042608738486	0.95	0.912610216245505	0.0444990668091464
Day02_RT_Rep2_A25_IMG_2051.JPG	Day02	RT	Rep2	A25	2051	[b'rep2_day2_RT']	rep2	day2	RT	3	ruler	121759	NA	NA	41112.1314151617	NA	NA	NA	NA	NA	1.04160263041229	0.970042608738486	0.95	0.912610216245505	0.0444990668091464
Day02_RT_Rep2_A25_IMG_2051.JPG	Day02	RT	Rep2	A25	2051	[b'rep2_day2_RT']	rep2	day2	RT	4	ruler	115689	NA	NA	41112.1314151617	NA	NA	NA	NA	NA	1.04160263041229	0.970042608738486	0.95	0.912610216245505	0.0444990668091464
Day02_RT_Rep2_A25_IMG_2051.JPG	Day02	RT	Rep2	A25	2051	[b'rep2_day2_RT']	rep2	day2	RT	5	ruler	120882	NA	NA	41112.1314151617	NA	NA	NA	NA	NA	1.04160263041229	0.970042608738486	0.95	0.912610216245505	0.0444990668091464
Day02_RT_Rep2_A25_IMG_2051.JPG	Day02	RT	Rep2	A25	2051	[b'rep2_day2_RT']	rep2	day2	RT	6	ruler	117534	NA	NA	41112.1314151617	NA	NA	NA	NA	NA	1.04160263041229	0.970042608738486	0.95	0.912610216245505	0.0444990668091464
Day02_RT_Rep2_A25_IMG_2051.JPG	Day02	RT	Rep2	A25	2051	[b'rep2_day2_RT']	rep2	day2	RT	7	seed	8381	0.0679523675981536	5	41112.1314151617	NA	NA	NA	NA	NA	NA	NA	NA	NA	NA
Day02_RT_Rep2_A25_IMG_2051.JPG	Day02	RT	Rep2	A25	2051	[b'rep2_day2_RT']	rep2	day2	RT	8	seed	7257	0.0588390802600883	5	41112.1314151617	NA	NA	NA	NA	NA	NA	NA	NA	NA	NA
Day02_RT_Rep2_A25_IMG_2051.JPG	Day02	RT	Rep2	A25	2051	[b'rep2_day2_RT']	rep2	day2	RT	9	seed	5013	0.0406449372114955	5	41112.1314151617	NA	NA	NA	NA	NA	NA	NA	NA	NA	NA
Day02_RT_Rep2_A25_IMG_2051.JPG	Day02	RT	Rep2	A25	2051	[b'rep2_day2_RT']	rep2	day2	RT	10	seed	6850	0.0555391621581377	5	41112.1314151617	NA	NA	NA	NA	NA	NA	NA	NA	NA	NA
Day02_RT_Rep2_A25_IMG_2051.JPG	Day02	RT	Rep2	A25	2051	[b'rep2_day2_RT']	rep2	day2	RT	11	seed	6425	0.0520933017322678	5	41112.1314151617	NA	NA	NA	NA	NA	NA	NA	NA	NA	NA
Day02_RT_Rep2_A25_IMG_2051.JPG	Day02	RT	Rep2	A25	2051	[b'rep2_day2_RT']	rep2	day2	RT	12	seedling	12304	0.0997596863056534	5	41112.1314151617	NA	NA	NA	NA	NA	NA	NA	NA	NA	NA
Day02_RT_Rep2_A25_IMG_2051.JPG	Day02	RT	Rep2	A25	2051	[b'rep2_day2_RT']	rep2	day2	RT	13	seedling	7752	0.0628524941678662	5	41112.1314151617	NA	NA	NA	NA	NA	NA	NA	NA	NA	NA
Day05_RT_Rep3_A09_IMG_5515.JPG	Day05	RT	Rep3	A09	5515	[b'rep3_day5_RT']	rep3	day5	RT	1	qrcode	1183024	9.55580133511348	NA	41267.217630854	NA	NA	NA	NA	NA	NA	NA	NA	NA	NA
Day05_RT_Rep3_A09_IMG_5515.JPG	Day05	RT	Rep3	A09	5515	[b'rep3_day5_RT']	rep3	day5	RT	2	ruler	124320	NA	NA	41267.217630854	NA	NA	NA	NA	NA	1.00336248785228	0.952008017492711	0.95	0.900007288629738	0.0330200875010407
Day05_RT_Rep3_A09_IMG_5515.JPG	Day05	RT	Rep3	A09	5515	[b'rep3_day5_RT']	rep3	day5	RT	3	ruler	115263	NA	NA	41267.217630854	NA	NA	NA	NA	NA	1.00336248785228	0.952008017492711	0.95	0.900007288629738	0.0330200875010407
Day05_RT_Rep3_A09_IMG_5515.JPG	Day05	RT	Rep3	A09	5515	[b'rep3_day5_RT']	rep3	day5	RT	4	ruler	123356	NA	NA	41267.217630854	NA	NA	NA	NA	NA	1.00336248785228	0.952008017492711	0.95	0.900007288629738	0.0330200875010407
Day05_RT_Rep3_A09_IMG_5515.JPG	Day05	RT	Rep3	A09	5515	[b'rep3_day5_RT']	rep3	day5	RT	5	ruler	121338	NA	NA	41267.217630854	NA	NA	NA	NA	NA	1.00336248785228	0.952008017492711	0.95	0.900007288629738	0.0330200875010407
Day05_RT_Rep3_A09_IMG_5515.JPG	Day05	RT	Rep3	A09	5515	[b'rep3_day5_RT']	rep3	day5	RT	6	ruler	118005	NA	NA	41267.217630854	NA	NA	NA	NA	NA	1.00336248785228	0.952008017492711	0.95	0.900007288629738	0.0330200875010407
Day05_RT_Rep3_A09_IMG_5515.JPG	Day05	RT	Rep3	A09	5515	[b'rep3_day5_RT']	rep3	day5	RT	7	seed	58356	0.471366889185581	5	41267.217630854	NA	NA	NA	NA	NA	NA	NA	NA	NA	NA
Day05_RT_Rep3_A09_IMG_5515.JPG	Day05	RT	Rep3	A09	5515	[b'rep3_day5_RT']	rep3	day5	RT	8	seed	59068	0.477118024032043	5	41267.217630854	NA	NA	NA	NA	NA	NA	NA	NA	NA	NA
Day05_RT_Rep3_A09_IMG_5515.JPG	Day05	RT	Rep3	A09	5515	[b'rep3_day5_RT']	rep3	day5	RT	9	seed	91130	0.736096795727637	5	41267.217630854	NA	NA	NA	NA	NA	NA	NA	NA	NA	NA
Day05_RT_Rep3_A09_IMG_5515.JPG	Day05	RT	Rep3	A09	5515	[b'rep3_day5_RT']	rep3	day5	RT	10	seed	46492	0.375536181575434	5	41267.217630854	NA	NA	NA	NA	NA	NA	NA	NA	NA	NA
Day05_RT_Rep3_A09_IMG_5515.JPG	Day05	RT	Rep3	A09	5515	[b'rep3_day5_RT']	rep3	day5	RT	11	seed	61072	0.49330520694259	5	41267.217630854	NA	NA	NA	NA	NA	NA	NA	NA	NA	NA
Day05_RT_Rep3_A09_IMG_5515.JPG	Day05	RT	Rep3	A09	5515	[b'rep3_day5_RT']	rep3	day5	RT	12	seed	86881	0.701775767690254	5	41267.217630854	NA	NA	NA	NA	NA	NA	NA	NA	NA	NA
Day05_RT_Rep3_A09_IMG_5515.JPG	Day05	RT	Rep3	A09	5515	[b'rep3_day5_RT']	rep3	day5	RT	13	seed	44839	0.362184178905207	5	41267.217630854	NA	NA	NA	NA	NA	NA	NA	NA	NA	NA
Day05_RT_Rep3_A09_IMG_5515.JPG	Day05	RT	Rep3	A09	5515	[b'rep3_day5_RT']	rep3	day5	RT	14	seed	53927	0.435591922563418	5	41267.217630854	NA	NA	NA	NA	NA	NA	NA	NA	NA	NA
Day05_RT_Rep3_A09_IMG_5515.JPG	Day05	RT	Rep3	A09	5515	[b'rep3_day5_RT']	rep3	day5	RT	15	seedling	7573	0.0611704272363151	5	41267.217630854	NA	NA	NA	NA	NA	NA	NA	NA	NA	NA
Day18_cold_Rep2_A39_IMG_4174.JPG	Day18	cold	Rep2	A39	4174	[b'rep2_day18_cold']	rep2	day18	cold	1	qrcode	1126240	9.9222262332806	NA	37835.5950073122	NA	NA	NA	NA	NA	NA	NA	NA	NA	NA
Day18_cold_Rep2_A39_IMG_4174.JPG	Day18	cold	Rep2	A39	4174	[b'rep2_day18_cold']	rep2	day18	cold	2	ruler	111248	NA	NA	37835.5950073122	NA	NA	NA	NA	NA	0.969039769754055	0.948583202511774	0.95	0.920321821036107	0.0177228812162066
Day18_cold_Rep2_A39_IMG_4174.JPG	Day18	cold	Rep2	A39	4174	[b'rep2_day18_cold']	rep2	day18	cold	3	ruler	109821	NA	NA	37835.5950073122	NA	NA	NA	NA	NA	0.969039769754055	0.948583202511774	0.95	0.920321821036107	0.0177228812162066
Day18_cold_Rep2_A39_IMG_4174.JPG	Day18	cold	Rep2	A39	4174	[b'rep2_day18_cold']	rep2	day18	cold	4	ruler	109148	NA	NA	37835.5950073122	NA	NA	NA	NA	NA	0.969039769754055	0.948583202511774	0.95	0.920321821036107	0.0177228812162066
Day18_cold_Rep2_A39_IMG_4174.JPG	Day18	cold	Rep2	A39	4174	[b'rep2_day18_cold']	rep2	day18	cold	5	ruler	114488	NA	NA	37835.5950073122	NA	NA	NA	NA	NA	0.969039769754055	0.948583202511774	0.95	0.920321821036107	0.0177228812162066
Day18_cold_Rep2_A39_IMG_4174.JPG	Day18	cold	Rep2	A39	4174	[b'rep2_day18_cold']	rep2	day18	cold	6	ruler	114239	NA	NA	37835.5950073122	NA	NA	NA	NA	NA	0.969039769754055	0.948583202511774	0.95	0.920321821036107	0.0177228812162066
Day18_cold_Rep2_A39_IMG_4174.JPG	Day18	cold	Rep2	A39	4174	[b'rep2_day18_cold']	rep2	day18	cold	7	seed	54389	0.479169593161225	5	37835.5950073122	NA	NA	NA	NA	NA	NA	NA	NA	NA	NA
Day18_cold_Rep2_A39_IMG_4174.JPG	Day18	cold	Rep2	A39	4174	[b'rep2_day18_cold']	rep2	day18	cold	8	seed	7921	0.0697843745505537	5	37835.5950073122	NA	NA	NA	NA	NA	NA	NA	NA	NA	NA
Day18_cold_Rep2_A39_IMG_4174.JPG	Day18	cold	Rep2	A39	4174	[b'rep2_day18_cold']	rep2	day18	cold	9	seed	49256	0.43394762692363	5	37835.5950073122	NA	NA	NA	NA	NA	NA	NA	NA	NA	NA
Day18_cold_Rep2_A39_IMG_4174.JPG	Day18	cold	Rep2	A39	4174	[b'rep2_day18_cold']	rep2	day18	cold	10	seed	78164	0.688628437365166	5	37835.5950073122	NA	NA	NA	NA	NA	NA	NA	NA	NA	NA
Day18_cold_Rep2_A39_IMG_4174.JPG	Day18	cold	Rep2	A39	4174	[b'rep2_day18_cold']	rep2	day18	cold	11	seed	4672	0.0411605350208543	5	37835.5950073122	NA	NA	NA	NA	NA	NA	NA	NA	NA	NA
Day18_cold_Rep2_A39_IMG_4174.JPG	Day18	cold	Rep2	A39	4174	[b'rep2_day18_cold']	rep2	day18	cold	12	seed	61618	0.542857415863656	5	37835.5950073122	NA	NA	NA	NA	NA	NA	NA	NA	NA	NA
Day18_cold_Rep2_A39_IMG_4174.JPG	Day18	cold	Rep2	A39	4174	[b'rep2_day18_cold']	rep2	day18	cold	13	seed	40968	0.360929965482526	5	37835.5950073122	NA	NA	NA	NA	NA	NA	NA	NA	NA	NA
Day18_cold_Rep2_A39_IMG_4174.JPG	Day18	cold	Rep2	A39	4174	[b'rep2_day18_cold']	rep2	day18	cold	14	seed	5855	0.0515828194664174	5	37835.5950073122	NA	NA	NA	NA	NA	NA	NA	NA	NA	NA
Day18_cold_Rep2_A39_IMG_4174.JPG	Day18	cold	Rep2	A39	4174	[b'rep2_day18_cold']	rep2	day18	cold	15	seedling	11292	0.0994830396950956	5	37835.5950073122	NA	NA	NA	NA	NA	NA	NA	NA	NA	NA
Day18_cold_Rep2_A39_IMG_4174.JPG	Day18	cold	Rep2	A39	4174	[b'rep2_day18_cold']	rep2	day18	cold	16	seedling	13361	0.117711024917302	5	37835.5950073122	NA	NA	NA	NA	NA	NA	NA	NA	NA	NA
Day43_cold_Rep1_A41_IMG_4841.JPG	Day43	cold	Rep1	A41	4841	[b'rep1_day43_cold']	rep1	day43	cold	1	qrcode	1094353	9.8796596965845	NA	36922.762983369	NA	NA	NA	NA	NA	NA	NA	NA	NA	NA
Day43_cold_Rep1_A41_IMG_4841.JPG	Day43	cold	Rep1	A41	4841	[b'rep1_day43_cold']	rep1	day43	cold	2	ruler	113787	NA	NA	36922.762983369	NA	NA	NA	NA	NA	0.974439709595959	0.943422769360269	0.95	0.906818181818182	0.0241723489185773
Day43_cold_Rep1_A41_IMG_4841.JPG	Day43	cold	Rep1	A41	4841	[b'rep1_day43_cold']	rep1	day43	cold	3	ruler	108564	NA	NA	36922.762983369	NA	NA	NA	NA	NA	0.974439709595959	0.943422769360269	0.95	0.906818181818182	0.0241723489185773
Day43_cold_Rep1_A41_IMG_4841.JPG	Day43	cold	Rep1	A41	4841	[b'rep1_day43_cold']	rep1	day43	cold	4	ruler	107142	NA	NA	36922.762983369	NA	NA	NA	NA	NA	0.974439709595959	0.943422769360269	0.95	0.906818181818182	0.0241723489185773
Day43_cold_Rep1_A41_IMG_4841.JPG	Day43	cold	Rep1	A41	4841	[b'rep1_day43_cold']	rep1	day43	cold	5	ruler	103260	NA	NA	36922.762983369	NA	NA	NA	NA	NA	0.974439709595959	0.943422769360269	0.95	0.906818181818182	0.0241723489185773
Day43_cold_Rep1_A41_IMG_4841.JPG	Day43	cold	Rep1	A41	4841	[b'rep1_day43_cold']	rep1	day43	cold	6	ruler	111407	NA	NA	36922.762983369	NA	NA	NA	NA	NA	0.974439709595959	0.943422769360269	0.95	0.906818181818182	0.0241723489185773
Day43_cold_Rep1_A41_IMG_4841.JPG	Day43	cold	Rep1	A41	4841	[b'rep1_day43_cold']	rep1	day43	cold	7	seed	5832	0.0526504476622085	5	36922.762983369	NA	NA	NA	NA	NA	NA	NA	NA	NA	NA
Day43_cold_Rep1_A41_IMG_4841.JPG	Day43	cold	Rep1	A41	4841	[b'rep1_day43_cold']	rep1	day43	cold	8	seed	4914	0.0443628771968608	5	36922.762983369	NA	NA	NA	NA	NA	NA	NA	NA	NA	NA
Day43_cold_Rep1_A41_IMG_4841.JPG	Day43	cold	Rep1	A41	4841	[b'rep1_day43_cold']	rep1	day43	cold	9	seed	4587	0.0414107687631259	5	36922.762983369	NA	NA	NA	NA	NA	NA	NA	NA	NA	NA
Day43_cold_Rep1_A41_IMG_4841.JPG	Day43	cold	Rep1	A41	4841	[b'rep1_day43_cold']	rep1	day43	cold	10	seed	56789	0.512682831325301	5	36922.762983369	NA	NA	NA	NA	NA	NA	NA	NA	NA	NA
Day43_cold_Rep1_A41_IMG_4841.JPG	Day43	cold	Rep1	A41	4841	[b'rep1_day43_cold']	rep1	day43	cold	11	seed	53915	0.486736777384768	5	36922.762983369	NA	NA	NA	NA	NA	NA	NA	NA	NA	NA
Day43_cold_Rep1_A41_IMG_4841.JPG	Day43	cold	Rep1	A41	4841	[b'rep1_day43_cold']	rep1	day43	cold	12	seed	38647	0.348899494307505	5	36922.762983369	NA	NA	NA	NA	NA	NA	NA	NA	NA	NA
Day43_cold_Rep1_A41_IMG_4841.JPG	Day43	cold	Rep1	A41	4841	[b'rep1_day43_cold']	rep1	day43	cold	13	seed	77670	0.701193461921079	5	36922.762983369	NA	NA	NA	NA	NA	NA	NA	NA	NA	NA
Day43_cold_Rep1_A41_IMG_4841.JPG	Day43	cold	Rep1	A41	4841	[b'rep1_day43_cold']	rep1	day43	cold	14	seed	66136	0.597066187686526	5	36922.762983369	NA	NA	NA	NA	NA	NA	NA	NA	NA	NA
Day43_cold_Rep1_A41_IMG_4841.JPG	Day43	cold	Rep1	A41	4841	[b'rep1_day43_cold']	rep1	day43	cold	15	seedling	5241	0.0473149856305958	5	36922.762983369	NA	NA	NA	NA	NA	NA	NA	NA	NA	NA
Day43_cold_Rep1_A41_IMG_4841.JPG	Day43	cold	Rep1	A41	4841	[b'rep1_day43_cold']	rep1	day43	cold	16	seedling	14055	0.126886495523378	5	36922.762983369	NA	NA	NA	NA	NA	NA	NA	NA	NA	NA
Day12_cold_Rep3_A43_IMG_6227.JPG	Day12	cold	Rep3	A43	6227	NA	NA	NA	NA	1	ruler	130029	NA	NA	45194.7080229909	NA	NA	NA	NA	NA	0.968050784816731	0.945708291664855	0.95	0.919495412844037	0.016463876540021
Day12_cold_Rep3_A43_IMG_6227.JPG	Day12	cold	Rep3	A43	6227	NA	NA	NA	NA	2	ruler	130790	NA	NA	45194.7080229909	NA	NA	NA	NA	NA	0.968050784816731	0.945708291664855	0.95	0.919495412844037	0.016463876540021
Day12_cold_Rep3_A43_IMG_6227.JPG	Day12	cold	Rep3	A43	6227	NA	NA	NA	NA	3	ruler	135046	NA	NA	45194.7080229909	NA	NA	NA	NA	NA	0.968050784816731	0.945708291664855	0.95	0.919495412844037	0.016463876540021
Day12_cold_Rep3_A43_IMG_6227.JPG	Day12	cold	Rep3	A43	6227	NA	NA	NA	NA	4	ruler	136346	NA	NA	45194.7080229909	NA	NA	NA	NA	NA	0.968050784816731	0.945708291664855	0.95	0.919495412844037	0.016463876540021
Day12_cold_Rep3_A43_IMG_6227.JPG	Day12	cold	Rep3	A43	6227	NA	NA	NA	NA	5	ruler	132886	NA	NA	45194.7080229909	NA	NA	NA	NA	NA	0.968050784816731	0.945708291664855	0.95	0.919495412844037	0.016463876540021
Day12_cold_Rep3_A43_IMG_6227.JPG	Day12	cold	Rep3	A43	6227	NA	NA	NA	NA	6	seed	5139	0.0379026677001339	5	45194.7080229909	NA	NA	NA	NA	NA	NA	NA	NA	NA	NA
Day12_cold_Rep3_A43_IMG_6227.JPG	Day12	cold	Rep3	A43	6227	NA	NA	NA	NA	7	seed	39683	0.292681759553301	5	45194.7080229909	NA	NA	NA	NA	NA	NA	NA	NA	NA	NA
Day12_cold_Rep3_A43_IMG_6227.JPG	Day12	cold	Rep3	A43	6227	NA	NA	NA	NA	8	seedling	15318	0.112977829116686	5	45194.7080229909	NA	NA	NA	NA	NA	NA	NA	NA	NA	NA
Day12_cold_Rep3_A43_IMG_6227.JPG	Day12	cold	Rep3	A43	6227	NA	NA	NA	NA	9	seedling	13312	0.0981825865779691	5	45194.7080229909	NA	NA	NA	NA	NA	NA	NA	NA	NA	NA
Day12_cold_Rep3_A43_IMG_6227.JPG	Day12	cold	Rep3	A43	6227	NA	NA	NA	NA	10	seedling	16172	0.11927650166308	5	45194.7080229909	NA	NA	NA	NA	NA	NA	NA	NA	NA	NA
Day12_cold_Rep3_A43_IMG_6227.JPG	Day12	cold	Rep3	A43	6227	NA	NA	NA	NA	11	seedling	23844	0.175861297653628	5	45194.7080229909	NA	NA	NA	NA	NA	NA	NA	NA	NA	NA
Day16_cold_Rep2_A01_IMG_4064.JPG	Day16	cold	Rep2	A01	4064	[b'rep2_day16_cold']	rep2	day16	cold	1	qrcode	1055942	8.95468491356188	NA	39306.8734482876	NA	NA	NA	NA	NA	NA	NA	NA	NA	NA
Day16_cold_Rep2_A01_IMG_4064.JPG	Day16	cold	Rep2	A01	4064	[b'rep2_day16_cold']	rep2	day16	cold	2	ruler	110066	NA	NA	39306.8734482876	NA	NA	NA	NA	NA	0.969191919191919	0.940311018346733	0.95	0.90238739435168	0.0284681757847295
Day16_cold_Rep2_A01_IMG_4064.JPG	Day16	cold	Rep2	A01	4064	[b'rep2_day16_cold']	rep2	day16	cold	3	ruler	108447	NA	NA	39306.8734482876	NA	NA	NA	NA	NA	0.969191919191919	0.940311018346733	0.95	0.90238739435168	0.0284681757847295
Day16_cold_Rep2_A01_IMG_4064.JPG	Day16	cold	Rep2	A01	4064	[b'rep2_day16_cold']	rep2	day16	cold	4	ruler	117765	NA	NA	39306.8734482876	NA	NA	NA	NA	NA	0.969191919191919	0.940311018346733	0.95	0.90238739435168	0.0284681757847295
Day16_cold_Rep2_A01_IMG_4064.JPG	Day16	cold	Rep2	A01	4064	[b'rep2_day16_cold']	rep2	day16	cold	5	ruler	117051	NA	NA	39306.8734482876	NA	NA	NA	NA	NA	0.969191919191919	0.940311018346733	0.95	0.90238739435168	0.0284681757847295
Day16_cold_Rep2_A01_IMG_4064.JPG	Day16	cold	Rep2	A01	4064	[b'rep2_day16_cold']	rep2	day16	cold	6	ruler	115574	NA	NA	39306.8734482876	NA	NA	NA	NA	NA	0.969191919191919	0.940311018346733	0.95	0.90238739435168	0.0284681757847295
Day16_cold_Rep2_A01_IMG_4064.JPG	Day16	cold	Rep2	A01	4064	[b'rep2_day16_cold']	rep2	day16	cold	7	seed	4677	0.0396622743869728	5	39306.8734482876	NA	NA	NA	NA	NA	NA	NA	NA	NA	NA
Day16_cold_Rep2_A01_IMG_4064.JPG	Day16	cold	Rep2	A01	4064	[b'rep2_day16_cold']	rep2	day16	cold	8	seed	50804	0.430832197553083	5	39306.8734482876	NA	NA	NA	NA	NA	NA	NA	NA	NA	NA
Day16_cold_Rep2_A01_IMG_4064.JPG	Day16	cold	Rep2	A01	4064	[b'rep2_day16_cold']	rep2	day16	cold	9	seed	43470	0.368637816463911	5	39306.8734482876	NA	NA	NA	NA	NA	NA	NA	NA	NA	NA
Day16_cold_Rep2_A01_IMG_4064.JPG	Day16	cold	Rep2	A01	4064	[b'rep2_day16_cold']	rep2	day16	cold	10	seed	52284	0.443383013480541	5	39306.8734482876	NA	NA	NA	NA	NA	NA	NA	NA	NA	NA
Day16_cold_Rep2_A01_IMG_4064.JPG	Day16	cold	Rep2	A01	4064	[b'rep2_day16_cold']	rep2	day16	cold	11	seed	4230	0.0358715887656393	5	39306.8734482876	NA	NA	NA	NA	NA	NA	NA	NA	NA	NA
Day16_cold_Rep2_A01_IMG_4064.JPG	Day16	cold	Rep2	A01	4064	[b'rep2_day16_cold']	rep2	day16	cold	12	seed	31728	0.269062356585391	5	39306.8734482876	NA	NA	NA	NA	NA	NA	NA	NA	NA	NA
Day16_cold_Rep2_A01_IMG_4064.JPG	Day16	cold	Rep2	A01	4064	[b'rep2_day16_cold']	rep2	day16	cold	13	seed	33072	0.280459854292488	5	39306.8734482876	NA	NA	NA	NA	NA	NA	NA	NA	NA	NA
Day16_cold_Rep2_A01_IMG_4064.JPG	Day16	cold	Rep2	A01	4064	[b'rep2_day16_cold']	rep2	day16	cold	14	seedling	15457	0.131079703912645	5	39306.8734482876	NA	NA	NA	NA	NA	NA	NA	NA	NA	NA
Day16_cold_Rep2_A01_IMG_4064.JPG	Day16	cold	Rep2	A01	4064	[b'rep2_day16_cold']	rep2	day16	cold	15	seedling	7755	0.0657645794036721	5	39306.8734482876	NA	NA	NA	NA	NA	NA	NA	NA	NA	NA
Day04_cold_Rep1_A34_IMG_0754.JPG	Day04	cold	Rep1	A34	754	[b'rep1_day4_cold']	rep1	day4	cold	1	qrcode	1171682	9.39658073495839	NA	41564.1261095807	NA	NA	NA	NA	NA	NA	NA	NA	NA	NA
Day04_cold_Rep1_A34_IMG_0754.JPG	Day04	cold	Rep1	A34	754	[b'rep1_day4_cold']	rep1	day4	cold	2	ruler	122211	NA	NA	41564.1261095807	NA	NA	NA	NA	NA	0.994480620155039	0.950163148479428	0.95	0.89772450805009	0.0325574466139042
Day04_cold_Rep1_A34_IMG_0754.JPG	Day04	cold	Rep1	A34	754	[b'rep1_day4_cold']	rep1	day4	cold	3	ruler	129759	NA	NA	41564.1261095807	NA	NA	NA	NA	NA	0.994480620155039	0.950163148479428	0.95	0.89772450805009	0.0325574466139042
Day04_cold_Rep1_A34_IMG_0754.JPG	Day04	cold	Rep1	A34	754	[b'rep1_day4_cold']	rep1	day4	cold	4	ruler	116199	NA	NA	41564.1261095807	NA	NA	NA	NA	NA	0.994480620155039	0.950163148479428	0.95	0.89772450805009	0.0325574466139042
Day04_cold_Rep1_A34_IMG_0754.JPG	Day04	cold	Rep1	A34	754	[b'rep1_day4_cold']	rep1	day4	cold	5	ruler	121682	NA	NA	41564.1261095807	NA	NA	NA	NA	NA	0.994480620155039	0.950163148479428	0.95	0.89772450805009	0.0325574466139042
Day04_cold_Rep1_A34_IMG_0754.JPG	Day04	cold	Rep1	A34	754	[b'rep1_day4_cold']	rep1	day4	cold	6	ruler	126909	NA	NA	41564.1261095807	NA	NA	NA	NA	NA	0.994480620155039	0.950163148479428	0.95	0.89772450805009	0.0325574466139042
Day04_cold_Rep1_A34_IMG_0754.JPG	Day04	cold	Rep1	A34	754	[b'rep1_day4_cold']	rep1	day4	cold	7	seed	5367	0.0430419250312983	5	41564.1261095807	NA	NA	NA	NA	NA	NA	NA	NA	NA	NA
Day04_cold_Rep1_A34_IMG_0754.JPG	Day04	cold	Rep1	A34	754	[b'rep1_day4_cold']	rep1	day4	cold	8	seed	5869	0.0470678326828191	5	41564.1261095807	NA	NA	NA	NA	NA	NA	NA	NA	NA	NA
Day04_cold_Rep1_A34_IMG_0754.JPG	Day04	cold	Rep1	A34	754	[b'rep1_day4_cold']	rep1	day4	cold	9	seed	5880	0.0471560497827528	5	41564.1261095807	NA	NA	NA	NA	NA	NA	NA	NA	NA	NA
Day04_cold_Rep1_A34_IMG_0754.JPG	Day04	cold	Rep1	A34	754	[b'rep1_day4_cold']	rep1	day4	cold	10	seed	4704	0.0377248398262022	5	41564.1261095807	NA	NA	NA	NA	NA	NA	NA	NA	NA	NA
Day04_cold_Rep1_A34_IMG_0754.JPG	Day04	cold	Rep1	A34	754	[b'rep1_day4_cold']	rep1	day4	cold	11	seed	6879	0.0551677664040062	5	41564.1261095807	NA	NA	NA	NA	NA	NA	NA	NA	NA	NA
Day04_cold_Rep1_A34_IMG_0754.JPG	Day04	cold	Rep1	A34	754	[b'rep1_day4_cold']	rep1	day4	cold	12	seed	5367	0.0430419250312983	5	41564.1261095807	NA	NA	NA	NA	NA	NA	NA	NA	NA	NA
Day04_cold_Rep1_A34_IMG_0754.JPG	Day04	cold	Rep1	A34	754	[b'rep1_day4_cold']	rep1	day4	cold	13	seed	6941	0.0556649900581781	5	41564.1261095807	NA	NA	NA	NA	NA	NA	NA	NA	NA	NA
Day04_cold_Rep1_A34_IMG_0754.JPG	Day04	cold	Rep1	A34	754	[b'rep1_day4_cold']	rep1	day4	cold	14	seed	6146	0.0492892996538773	5	41564.1261095807	NA	NA	NA	NA	NA	NA	NA	NA	NA	NA
Day27_cold_Rep1_A40_IMG_3679.JPG	Day27	cold	Rep1	A40	3679	[b'rep1_day27_cold']	rep1	day27	cold	1	qrcode	1196646	10.0138552829979	NA	39833.0102370506	NA	NA	NA	NA	NA	NA	NA	NA	NA	NA
Day27_cold_Rep1_A40_IMG_3679.JPG	Day27	cold	Rep1	A40	3679	[b'rep1_day27_cold']	rep1	day27	cold	2	ruler	119771	NA	NA	39833.0102370506	NA	NA	NA	NA	NA	1.00275245574607	0.955383197394005	0.95	0.924931188606348	0.0283744751511508
Day27_cold_Rep1_A40_IMG_3679.JPG	Day27	cold	Rep1	A40	3679	[b'rep1_day27_cold']	rep1	day27	cold	3	ruler	117121	NA	NA	39833.0102370506	NA	NA	NA	NA	NA	1.00275245574607	0.955383197394005	0.95	0.924931188606348	0.0283744751511508
Day27_cold_Rep1_A40_IMG_3679.JPG	Day27	cold	Rep1	A40	3679	[b'rep1_day27_cold']	rep1	day27	cold	4	ruler	115857	NA	NA	39833.0102370506	NA	NA	NA	NA	NA	1.00275245574607	0.955383197394005	0.95	0.924931188606348	0.0283744751511508
Day27_cold_Rep1_A40_IMG_3679.JPG	Day27	cold	Rep1	A40	3679	[b'rep1_day27_cold']	rep1	day27	cold	5	ruler	117781	NA	NA	39833.0102370506	NA	NA	NA	NA	NA	1.00275245574607	0.955383197394005	0.95	0.924931188606348	0.0283744751511508
Day27_cold_Rep1_A40_IMG_3679.JPG	Day27	cold	Rep1	A40	3679	[b'rep1_day27_cold']	rep1	day27	cold	6	ruler	111752	NA	NA	39833.0102370506	NA	NA	NA	NA	NA	1.00275245574607	0.955383197394005	0.95	0.924931188606348	0.0283744751511508
Day27_cold_Rep1_A40_IMG_3679.JPG	Day27	cold	Rep1	A40	3679	[b'rep1_day27_cold']	rep1	day27	cold	7	seed	45228	0.378480057376559	5	39833.0102370506	NA	NA	NA	NA	NA	NA	NA	NA	NA	NA
Day27_cold_Rep1_A40_IMG_3679.JPG	Day27	cold	Rep1	A40	3679	[b'rep1_day27_cold']	rep1	day27	cold	8	seed	33083	0.276847433850462	5	39833.0102370506	NA	NA	NA	NA	NA	NA	NA	NA	NA	NA
Day27_cold_Rep1_A40_IMG_3679.JPG	Day27	cold	Rep1	A40	3679	[b'rep1_day27_cold']	rep1	day27	cold	9	seed	4655	0.0389542908615876	5	39833.0102370506	NA	NA	NA	NA	NA	NA	NA	NA	NA	NA
Day27_cold_Rep1_A40_IMG_3679.JPG	Day27	cold	Rep1	A40	3679	[b'rep1_day27_cold']	rep1	day27	cold	10	seed	75564	0.632339857070892	5	39833.0102370506	NA	NA	NA	NA	NA	NA	NA	NA	NA	NA
Day27_cold_Rep1_A40_IMG_3679.JPG	Day27	cold	Rep1	A40	3679	[b'rep1_day27_cold']	rep1	day27	cold	11	seed	61736	0.516623437299886	5	39833.0102370506	NA	NA	NA	NA	NA	NA	NA	NA	NA	NA
Day27_cold_Rep1_A40_IMG_3679.JPG	Day27	cold	Rep1	A40	3679	[b'rep1_day27_cold']	rep1	day27	cold	12	seed	72918	0.610197418054832	5	39833.0102370506	NA	NA	NA	NA	NA	NA	NA	NA	NA	NA
Day27_cold_Rep1_A40_IMG_3679.JPG	Day27	cold	Rep1	A40	3679	[b'rep1_day27_cold']	rep1	day27	cold	13	seed	36251	0.303358109134997	5	39833.0102370506	NA	NA	NA	NA	NA	NA	NA	NA	NA	NA
Day27_cold_Rep1_A40_IMG_3679.JPG	Day27	cold	Rep1	A40	3679	[b'rep1_day27_cold']	rep1	day27	cold	14	seed	32287	0.270186291954474	5	39833.0102370506	NA	NA	NA	NA	NA	NA	NA	NA	NA	NA
Day27_cold_Rep1_A40_IMG_3679.JPG	Day27	cold	Rep1	A40	3679	[b'rep1_day27_cold']	rep1	day27	cold	15	seed	20466	0.171264987491569	5	39833.0102370506	NA	NA	NA	NA	NA	NA	NA	NA	NA	NA
Day27_cold_Rep1_A40_IMG_3679.JPG	Day27	cold	Rep1	A40	3679	[b'rep1_day27_cold']	rep1	day27	cold	16	seed	4776	0.0399668513759275	5	39833.0102370506	NA	NA	NA	NA	NA	NA	NA	NA	NA	NA
Day27_cold_Rep1_A40_IMG_3679.JPG	Day27	cold	Rep1	A40	3679	[b'rep1_day27_cold']	rep1	day27	cold	17	seedling	14041	0.117498861006993	5	39833.0102370506	NA	NA	NA	NA	NA	NA	NA	NA	NA	NA
Day01_cold_Rep2_A06_IMG_1932.JPG	Day01	cold	Rep2	A06	1932	[b'rep2_day1_cold']	rep2	day1	cold	1	qrcode	1385625	10.4904451126251	NA	44028.1603917968	NA	NA	NA	NA	NA	NA	NA	NA	NA	NA
Day01_cold_Rep2_A06_IMG_1932.JPG	Day01	cold	Rep2	A06	1932	[b'rep2_day1_cold']	rep2	day1	cold	2	ruler	126294	NA	NA	44028.1603917968	NA	NA	NA	NA	NA	1.00524729698643	0.952906602254428	0.95	0.918333333333333	0.0307288809935437
Day01_cold_Rep2_A06_IMG_1932.JPG	Day01	cold	Rep2	A06	1932	[b'rep2_day1_cold']	rep2	day1	cold	3	ruler	124355	NA	NA	44028.1603917968	NA	NA	NA	NA	NA	1.00524729698643	0.952906602254428	0.95	0.918333333333333	0.0307288809935437
Day01_cold_Rep2_A06_IMG_1932.JPG	Day01	cold	Rep2	A06	1932	[b'rep2_day1_cold']	rep2	day1	cold	4	ruler	135735	NA	NA	44028.1603917968	NA	NA	NA	NA	NA	1.00524729698643	0.952906602254428	0.95	0.918333333333333	0.0307288809935437
Day01_cold_Rep2_A06_IMG_1932.JPG	Day01	cold	Rep2	A06	1932	[b'rep2_day1_cold']	rep2	day1	cold	5	ruler	131398	NA	NA	44028.1603917968	NA	NA	NA	NA	NA	1.00524729698643	0.952906602254428	0.95	0.918333333333333	0.0307288809935437
Day01_cold_Rep2_A06_IMG_1932.JPG	Day01	cold	Rep2	A06	1932	[b'rep2_day1_cold']	rep2	day1	cold	6	ruler	129456	NA	NA	44028.1603917968	NA	NA	NA	NA	NA	1.00524729698643	0.952906602254428	0.95	0.918333333333333	0.0307288809935437
Day01_cold_Rep2_A06_IMG_1932.JPG	Day01	cold	Rep2	A06	1932	[b'rep2_day1_cold']	rep2	day1	cold	7	seed	4605	0.0348640503337041	5	44028.1603917968	NA	NA	NA	NA	NA	NA	NA	NA	NA	NA
Day01_cold_Rep2_A06_IMG_1932.JPG	Day01	cold	Rep2	A06	1932	[b'rep2_day1_cold']	rep2	day1	cold	8	seed	4563	0.0345460720244716	5	44028.1603917968	NA	NA	NA	NA	NA	NA	NA	NA	NA	NA
Day01_cold_Rep2_A06_IMG_1932.JPG	Day01	cold	Rep2	A06	1932	[b'rep2_day1_cold']	rep2	day1	cold	9	seed	5775	0.0437220175194661	5	44028.1603917968	NA	NA	NA	NA	NA	NA	NA	NA	NA	NA
Day01_cold_Rep2_A06_IMG_1932.JPG	Day01	cold	Rep2	A06	1932	[b'rep2_day1_cold']	rep2	day1	cold	10	seed	4967	0.0376047205228031	5	44028.1603917968	NA	NA	NA	NA	NA	NA	NA	NA	NA	NA
Day01_cold_Rep2_A06_IMG_1932.JPG	Day01	cold	Rep2	A06	1932	[b'rep2_day1_cold']	rep2	day1	cold	11	seed	3990	0.0302079393770856	5	44028.1603917968	NA	NA	NA	NA	NA	NA	NA	NA	NA	NA
Day01_cold_Rep2_A06_IMG_1932.JPG	Day01	cold	Rep2	A06	1932	[b'rep2_day1_cold']	rep2	day1	cold	12	seed	5113	0.0387100736929922	5	44028.1603917968	NA	NA	NA	NA	NA	NA	NA	NA	NA	NA
Day01_cold_Rep2_A06_IMG_1932.JPG	Day01	cold	Rep2	A06	1932	[b'rep2_day1_cold']	rep2	day1	cold	13	seed	3843	0.029095015294772	5	44028.1603917968	NA	NA	NA	NA	NA	NA	NA	NA	NA	NA
Day01_cold_Rep2_A06_IMG_1932.JPG	Day01	cold	Rep2	A06	1932	[b'rep2_day1_cold']	rep2	day1	cold	14	seed	5317	0.0402545397664071	5	44028.1603917968	NA	NA	NA	NA	NA	NA	NA	NA	NA	NA
Day01_cold_Rep2_A06_IMG_1932.JPG	Day01	cold	Rep2	A06	1932	[b'rep2_day1_cold']	rep2	day1	cold	15	seed	3045	0.0230534274193548	5	44028.1603917968	NA	NA	NA	NA	NA	NA	NA	NA	NA	NA
Day25_cold_Rep3_A43_IMG_7019.JPG	Day25	cold	Rep3	A43	7019	[b'rep3_day25_cold']	rep3	day25	cold	1	qrcode	1262408	10.0523713951448	NA	41861.0345883073	NA	NA	NA	NA	NA	NA	NA	NA	NA	NA
Day25_cold_Rep3_A43_IMG_7019.JPG	Day25	cold	Rep3	A43	7019	[b'rep3_day25_cold']	rep3	day25	cold	2	ruler	125340	NA	NA	41861.0345883073	NA	NA	NA	NA	NA	0.978224637681159	0.941495893719807	0.95	0.911632850241546	0.0256032815948542
Day25_cold_Rep3_A43_IMG_7019.JPG	Day25	cold	Rep3	A43	7019	[b'rep3_day25_cold']	rep3	day25	cold	3	ruler	115987	NA	NA	41861.0345883073	NA	NA	NA	NA	NA	0.978224637681159	0.941495893719807	0.95	0.911632850241546	0.0256032815948542
Day25_cold_Rep3_A43_IMG_7019.JPG	Day25	cold	Rep3	A43	7019	[b'rep3_day25_cold']	rep3	day25	cold	4	ruler	123084	NA	NA	41861.0345883073	NA	NA	NA	NA	NA	0.978224637681159	0.941495893719807	0.95	0.911632850241546	0.0256032815948542
Day25_cold_Rep3_A43_IMG_7019.JPG	Day25	cold	Rep3	A43	7019	[b'rep3_day25_cold']	rep3	day25	cold	5	ruler	123270	NA	NA	41861.0345883073	NA	NA	NA	NA	NA	0.978224637681159	0.941495893719807	0.95	0.911632850241546	0.0256032815948542
Day25_cold_Rep3_A43_IMG_7019.JPG	Day25	cold	Rep3	A43	7019	[b'rep3_day25_cold']	rep3	day25	cold	6	ruler	114204	NA	NA	41861.0345883073	NA	NA	NA	NA	NA	0.978224637681159	0.941495893719807	0.95	0.911632850241546	0.0256032815948542
Day25_cold_Rep3_A43_IMG_7019.JPG	Day25	cold	Rep3	A43	7019	[b'rep3_day25_cold']	rep3	day25	cold	7	seed	34863	0.277609001169933	5	41861.0345883073	NA	NA	NA	NA	NA	NA	NA	NA	NA	NA
Day25_cold_Rep3_A43_IMG_7019.JPG	Day25	cold	Rep3	A43	7019	[b'rep3_day25_cold']	rep3	day25	cold	8	seed	40052	0.318928253875402	5	41861.0345883073	NA	NA	NA	NA	NA	NA	NA	NA	NA	NA
Day25_cold_Rep3_A43_IMG_7019.JPG	Day25	cold	Rep3	A43	7019	[b'rep3_day25_cold']	rep3	day25	cold	9	seed	50058	0.398604577361802	5	41861.0345883073	NA	NA	NA	NA	NA	NA	NA	NA	NA	NA
Day25_cold_Rep3_A43_IMG_7019.JPG	Day25	cold	Rep3	A43	7019	[b'rep3_day25_cold']	rep3	day25	cold	10	seed	74602	0.594044881544311	5	41861.0345883073	NA	NA	NA	NA	NA	NA	NA	NA	NA	NA
Day25_cold_Rep3_A43_IMG_7019.JPG	Day25	cold	Rep3	A43	7019	[b'rep3_day25_cold']	rep3	day25	cold	11	seed	4029	0.0320823413278736	5	41861.0345883073	NA	NA	NA	NA	NA	NA	NA	NA	NA	NA
Day25_cold_Rep3_A43_IMG_7019.JPG	Day25	cold	Rep3	A43	7019	[b'rep3_day25_cold']	rep3	day25	cold	12	seed	32286	0.257088724773326	5	41861.0345883073	NA	NA	NA	NA	NA	NA	NA	NA	NA	NA
Day03_RT_Rep1_A41_IMG_0606.JPG	Day03	RT	Rep1	A41	606	[b'rep1_day3_RT']	rep1	day3	RT	1	qrcode	1290026	9.46061538565143	NA	45452.5048464442	NA	NA	NA	NA	NA	NA	NA	NA	NA	NA
Day03_RT_Rep1_A41_IMG_0606.JPG	Day03	RT	Rep1	A41	606	[b'rep1_day3_RT']	rep1	day3	RT	2	ruler	133644	NA	NA	45452.5048464442	NA	NA	NA	NA	NA	0.954460093896714	0.946181826159449	0.95	0.932034575051555	0.00860142478927064
Day03_RT_Rep1_A41_IMG_0606.JPG	Day03	RT	Rep1	A41	606	[b'rep1_day3_RT']	rep1	day3	RT	3	ruler	135533	NA	NA	45452.5048464442	NA	NA	NA	NA	NA	0.954460093896714	0.946181826159449	0.95	0.932034575051555	0.00860142478927064
Day03_RT_Rep1_A41_IMG_0606.JPG	Day03	RT	Rep1	A41	606	[b'rep1_day3_RT']	rep1	day3	RT	4	ruler	132552	NA	NA	45452.5048464442	NA	NA	NA	NA	NA	0.954460093896714	0.946181826159449	0.95	0.932034575051555	0.00860142478927064
Day03_RT_Rep1_A41_IMG_0606.JPG	Day03	RT	Rep1	A41	606	[b'rep1_day3_RT']	rep1	day3	RT	5	ruler	136907	NA	NA	45452.5048464442	NA	NA	NA	NA	NA	0.954460093896714	0.946181826159449	0.95	0.932034575051555	0.00860142478927064
Day03_RT_Rep1_A41_IMG_0606.JPG	Day03	RT	Rep1	A41	606	[b'rep1_day3_RT']	rep1	day3	RT	6	ruler	131832	NA	NA	45452.5048464442	NA	NA	NA	NA	NA	0.954460093896714	0.946181826159449	0.95	0.932034575051555	0.00860142478927064
Day03_RT_Rep1_A41_IMG_0606.JPG	Day03	RT	Rep1	A41	606	[b'rep1_day3_RT']	rep1	day3	RT	7	seed	55796	0.409189036544851	5	45452.5048464442	NA	NA	NA	NA	NA	NA	NA	NA	NA	NA
Day03_RT_Rep1_A41_IMG_0606.JPG	Day03	RT	Rep1	A41	606	[b'rep1_day3_RT']	rep1	day3	RT	8	seed	41889	0.307199791236419	5	45452.5048464442	NA	NA	NA	NA	NA	NA	NA	NA	NA	NA
Day03_RT_Rep1_A41_IMG_0606.JPG	Day03	RT	Rep1	A41	606	[b'rep1_day3_RT']	rep1	day3	RT	9	seed	56928	0.417490742569812	5	45452.5048464442	NA	NA	NA	NA	NA	NA	NA	NA	NA	NA
Day03_RT_Rep1_A41_IMG_0606.JPG	Day03	RT	Rep1	A41	606	[b'rep1_day3_RT']	rep1	day3	RT	10	seed	52262	0.383271873035826	5	45452.5048464442	NA	NA	NA	NA	NA	NA	NA	NA	NA	NA
Day03_RT_Rep1_A41_IMG_0606.JPG	Day03	RT	Rep1	A41	606	[b'rep1_day3_RT']	rep1	day3	RT	11	seed	47537	0.348620317410434	5	45452.5048464442	NA	NA	NA	NA	NA	NA	NA	NA	NA	NA
Day03_RT_Rep1_A41_IMG_0606.JPG	Day03	RT	Rep1	A41	606	[b'rep1_day3_RT']	rep1	day3	RT	12	seed	27867	0.204367174732872	5	45452.5048464442	NA	NA	NA	NA	NA	NA	NA	NA	NA	NA
Day03_RT_Rep1_A41_IMG_0606.JPG	Day03	RT	Rep1	A41	606	[b'rep1_day3_RT']	rep1	day3	RT	13	seed	55935	0.410208415641555	5	45452.5048464442	NA	NA	NA	NA	NA	NA	NA	NA	NA	NA
Day03_RT_Rep1_A41_IMG_0606.JPG	Day03	RT	Rep1	A41	606	[b'rep1_day3_RT']	rep1	day3	RT	14	seed	62980	0.46187406842058	5	45452.5048464442	NA	NA	NA	NA	NA	NA	NA	NA	NA	NA
Day03_RT_Rep1_A41_IMG_0606.JPG	Day03	RT	Rep1	A41	606	[b'rep1_day3_RT']	rep1	day3	RT	15	seed	30502	0.223691375594864	5	45452.5048464442	NA	NA	NA	NA	NA	NA	NA	NA	NA	NA
Day03_RT_Rep1_A41_IMG_0606.JPG	Day03	RT	Rep1	A41	606	[b'rep1_day3_RT']	rep1	day3	RT	16	seedling	12948	0.0949562629074257	5	45452.5048464442	NA	NA	NA	NA	NA	NA	NA	NA	NA	NA
Day03_cold_Rep2_A17_IMG_2272.JPG	Day03	cold	Rep2	A17	2272	[b'rep2_day3_cold']	rep2	day3	cold	1	qrcode	1219457	9.39865849126339	NA	43249.3282998334	NA	NA	NA	NA	NA	NA	NA	NA	NA	NA
Day03_cold_Rep2_A17_IMG_2272.JPG	Day03	cold	Rep2	A17	2272	[b'rep2_day3_cold']	rep2	day3	cold	2	ruler	128978	NA	NA	43249.3282998334	NA	NA	NA	NA	NA	0.977426438296004	0.93931488801054	0.95	0.887066315327185	0.0355733789848539
Day03_cold_Rep2_A17_IMG_2272.JPG	Day03	cold	Rep2	A17	2272	[b'rep2_day3_cold']	rep2	day3	cold	3	ruler	130216	NA	NA	43249.3282998334	NA	NA	NA	NA	NA	0.977426438296004	0.93931488801054	0.95	0.887066315327185	0.0355733789848539
Day03_cold_Rep2_A17_IMG_2272.JPG	Day03	cold	Rep2	A17	2272	[b'rep2_day3_cold']	rep2	day3	cold	4	ruler	127166	NA	NA	43249.3282998334	NA	NA	NA	NA	NA	0.977426438296004	0.93931488801054	0.95	0.887066315327185	0.0355733789848539
Day03_cold_Rep2_A17_IMG_2272.JPG	Day03	cold	Rep2	A17	2272	[b'rep2_day3_cold']	rep2	day3	cold	5	ruler	119488	NA	NA	43249.3282998334	NA	NA	NA	NA	NA	0.977426438296004	0.93931488801054	0.95	0.887066315327185	0.0355733789848539
Day03_cold_Rep2_A17_IMG_2272.JPG	Day03	cold	Rep2	A17	2272	[b'rep2_day3_cold']	rep2	day3	cold	6	ruler	118896	NA	NA	43249.3282998334	NA	NA	NA	NA	NA	0.977426438296004	0.93931488801054	0.95	0.887066315327185	0.0355733789848539
Day03_cold_Rep2_A17_IMG_2272.JPG	Day03	cold	Rep2	A17	2272	[b'rep2_day3_cold']	rep2	day3	cold	7	seed	6261	0.0482550846924492	5	43249.3282998334	NA	NA	NA	NA	NA	NA	NA	NA	NA	NA
Day03_cold_Rep2_A17_IMG_2272.JPG	Day03	cold	Rep2	A17	2272	[b'rep2_day3_cold']	rep2	day3	cold	8	seed	6732	0.0518851988739128	5	43249.3282998334	NA	NA	NA	NA	NA	NA	NA	NA	NA	NA
Day03_cold_Rep2_A17_IMG_2272.JPG	Day03	cold	Rep2	A17	2272	[b'rep2_day3_cold']	rep2	day3	cold	9	seed	6929	0.0534035268861174	5	43249.3282998334	NA	NA	NA	NA	NA	NA	NA	NA	NA	NA
Day03_cold_Rep2_A17_IMG_2272.JPG	Day03	cold	Rep2	A17	2272	[b'rep2_day3_cold']	rep2	day3	cold	10	seed	5932	0.0457193998395798	5	43249.3282998334	NA	NA	NA	NA	NA	NA	NA	NA	NA	NA
Day03_cold_Rep2_A17_IMG_2272.JPG	Day03	cold	Rep2	A17	2272	[b'rep2_day3_cold']	rep2	day3	cold	11	seed	7164	0.0552147303524527	5	43249.3282998334	NA	NA	NA	NA	NA	NA	NA	NA	NA	NA
Day03_cold_Rep2_A17_IMG_2272.JPG	Day03	cold	Rep2	A17	2272	[b'rep2_day3_cold']	rep2	day3	cold	12	seed	5279	0.0406865663778054	5	43249.3282998334	NA	NA	NA	NA	NA	NA	NA	NA	NA	NA
Day03_cold_Rep2_A17_IMG_2272.JPG	Day03	cold	Rep2	A17	2272	[b'rep2_day3_cold']	rep2	day3	cold	13	seed	7099	0.0547137591809131	5	43249.3282998334	NA	NA	NA	NA	NA	NA	NA	NA	NA	NA
Day03_cold_Rep2_A17_IMG_2272.JPG	Day03	cold	Rep2	A17	2272	[b'rep2_day3_cold']	rep2	day3	cold	14	seed	7729	0.0595693259204504	5	43249.3282998334	NA	NA	NA	NA	NA	NA	NA	NA	NA	NA
Day03_cold_Rep2_A17_IMG_2272.JPG	Day03	cold	Rep2	A17	2272	[b'rep2_day3_cold']	rep2	day3	cold	15	seed	7011	0.0540355212871365	5	43249.3282998334	NA	NA	NA	NA	NA	NA	NA	NA	NA	NA
Day03_cold_Rep2_A17_IMG_2272.JPG	Day03	cold	Rep2	A17	2272	[b'rep2_day3_cold']	rep2	day3	cold	16	seed	6939	0.0534805993740465	5	43249.3282998334	NA	NA	NA	NA	NA	NA	NA	NA	NA	NA
Day06_RT_Rep2_A29_IMG_2710.JPG	Day06	RT	Rep2	A29	2710	[b'rep2_day6_RT']	rep2	day6	RT	1	qrcode	1399573	10.4228612254667	NA	44759.718396082	NA	NA	NA	NA	NA	NA	NA	NA	NA	NA
Day06_RT_Rep2_A29_IMG_2710.JPG	Day06	RT	Rep2	A29	2710	[b'rep2_day6_RT']	rep2	day6	RT	2	ruler	138626	NA	NA	44759.718396082	NA	NA	NA	NA	NA	0.991219359456074	0.94850420468778	0.95	0.914814814814815	0.0289928005564469
Day06_RT_Rep2_A29_IMG_2710.JPG	Day06	RT	Rep2	A29	2710	[b'rep2_day6_RT']	rep2	day6	RT	3	ruler	131607	NA	NA	44759.718396082	NA	NA	NA	NA	NA	0.991219359456074	0.94850420468778	0.95	0.914814814814815	0.0289928005564469
Day06_RT_Rep2_A29_IMG_2710.JPG	Day06	RT	Rep2	A29	2710	[b'rep2_day6_RT']	rep2	day6	RT	4	ruler	134982	NA	NA	44759.718396082	NA	NA	NA	NA	NA	0.991219359456074	0.94850420468778	0.95	0.914814814814815	0.0289928005564469
Day06_RT_Rep2_A29_IMG_2710.JPG	Day06	RT	Rep2	A29	2710	[b'rep2_day6_RT']	rep2	day6	RT	5	ruler	127763	NA	NA	44759.718396082	NA	NA	NA	NA	NA	0.991219359456074	0.94850420468778	0.95	0.914814814814815	0.0289928005564469
Day06_RT_Rep2_A29_IMG_2710.JPG	Day06	RT	Rep2	A29	2710	[b'rep2_day6_RT']	rep2	day6	RT	6	ruler	125292	NA	NA	44759.718396082	NA	NA	NA	NA	NA	0.991219359456074	0.94850420468778	0.95	0.914814814814815	0.0289928005564469
Day06_RT_Rep2_A29_IMG_2710.JPG	Day06	RT	Rep2	A29	2710	[b'rep2_day6_RT']	rep2	day6	RT	7	seed	32436	0.241556479518567	5	44759.718396082	NA	NA	NA	NA	NA	NA	NA	NA	NA	NA
Day06_RT_Rep2_A29_IMG_2710.JPG	Day06	RT	Rep2	A29	2710	[b'rep2_day6_RT']	rep2	day6	RT	8	seed	90826	0.676396867947754	5	44759.718396082	NA	NA	NA	NA	NA	NA	NA	NA	NA	NA
Day06_RT_Rep2_A29_IMG_2710.JPG	Day06	RT	Rep2	A29	2710	[b'rep2_day6_RT']	rep2	day6	RT	9	seed	85479	0.636576837858169	5	44759.718396082	NA	NA	NA	NA	NA	NA	NA	NA	NA	NA
Day06_RT_Rep2_A29_IMG_2710.JPG	Day06	RT	Rep2	A29	2710	[b'rep2_day6_RT']	rep2	day6	RT	10	seed	71382	0.53159405046844	5	44759.718396082	NA	NA	NA	NA	NA	NA	NA	NA	NA	NA
Day06_RT_Rep2_A29_IMG_2710.JPG	Day06	RT	Rep2	A29	2710	[b'rep2_day6_RT']	rep2	day6	RT	11	seed	73324	0.546056459002941	5	44759.718396082	NA	NA	NA	NA	NA	NA	NA	NA	NA	NA
Day06_RT_Rep2_A29_IMG_2710.JPG	Day06	RT	Rep2	A29	2710	[b'rep2_day6_RT']	rep2	day6	RT	12	seed	36252	0.269974888873692	5	44759.718396082	NA	NA	NA	NA	NA	NA	NA	NA	NA	NA
Day06_RT_Rep2_A29_IMG_2710.JPG	Day06	RT	Rep2	A29	2710	[b'rep2_day6_RT']	rep2	day6	RT	13	seed	45597	0.339568713670245	5	44759.718396082	NA	NA	NA	NA	NA	NA	NA	NA	NA	NA
Day06_RT_Rep2_A29_IMG_2710.JPG	Day06	RT	Rep2	A29	2710	[b'rep2_day6_RT']	rep2	day6	RT	14	seed	29864	0.222402352458456	5	44759.718396082	NA	NA	NA	NA	NA	NA	NA	NA	NA	NA
Day06_RT_Rep2_A29_IMG_2710.JPG	Day06	RT	Rep2	A29	2710	[b'rep2_day6_RT']	rep2	day6	RT	15	seed	31189	0.232269855706763	5	44759.718396082	NA	NA	NA	NA	NA	NA	NA	NA	NA	NA
Day06_RT_Rep2_A29_IMG_2710.JPG	Day06	RT	Rep2	A29	2710	[b'rep2_day6_RT']	rep2	day6	RT	16	seed	66041	0.491818703412433	5	44759.718396082	NA	NA	NA	NA	NA	NA	NA	NA	NA	NA
Day06_RT_Rep2_A29_IMG_2710.JPG	Day06	RT	Rep2	A29	2710	[b'rep2_day6_RT']	rep2	day6	RT	17	seedling	12751	0.0949588935239007	5	44759.718396082	NA	NA	NA	NA	NA	NA	NA	NA	NA	NA
Day06_RT_Rep2_A29_IMG_2710.JPG	Day06	RT	Rep2	A29	2710	[b'rep2_day6_RT']	rep2	day6	RT	18	seedling	12270	0.0913768036654585	5	44759.718396082	NA	NA	NA	NA	NA	NA	NA	NA	NA	NA
Day18_cold_Rep1_A15_IMG_2161.JPG	Day18	cold	Rep1	A15	2161	[b'rep1_day18_cold']	rep1	day18	cold	1	qrcode	1103408	8.52522353275051	NA	43142.87657722	NA	NA	NA	NA	NA	NA	NA	NA	NA	NA
Day18_cold_Rep1_A15_IMG_2161.JPG	Day18	cold	Rep1	A15	2161	[b'rep1_day18_cold']	rep1	day18	cold	2	ruler	128544	NA	NA	43142.87657722	NA	NA	NA	NA	NA	0.954830878969167	0.943761389783709	0.95	0.909494937873907	0.0172596448803396
Day18_cold_Rep1_A15_IMG_2161.JPG	Day18	cold	Rep1	A15	2161	[b'rep1_day18_cold']	rep1	day18	cold	3	ruler	127671	NA	NA	43142.87657722	NA	NA	NA	NA	NA	0.954830878969167	0.943761389783709	0.95	0.909494937873907	0.0172596448803396
Day18_cold_Rep1_A15_IMG_2161.JPG	Day18	cold	Rep1	A15	2161	[b'rep1_day18_cold']	rep1	day18	cold	4	ruler	126853	NA	NA	43142.87657722	NA	NA	NA	NA	NA	0.954830878969167	0.943761389783709	0.95	0.909494937873907	0.0172596448803396
Day18_cold_Rep1_A15_IMG_2161.JPG	Day18	cold	Rep1	A15	2161	[b'rep1_day18_cold']	rep1	day18	cold	5	ruler	120375	NA	NA	43142.87657722	NA	NA	NA	NA	NA	0.954830878969167	0.943761389783709	0.95	0.909494937873907	0.0172596448803396
Day18_cold_Rep1_A15_IMG_2161.JPG	Day18	cold	Rep1	A15	2161	[b'rep1_day18_cold']	rep1	day18	cold	6	ruler	120579	NA	NA	43142.87657722	NA	NA	NA	NA	NA	0.954830878969167	0.943761389783709	0.95	0.909494937873907	0.0172596448803396
Day18_cold_Rep1_A15_IMG_2161.JPG	Day18	cold	Rep1	A15	2161	[b'rep1_day18_cold']	rep1	day18	cold	7	seed	5601	0.0432748149432808	5	43142.87657722	NA	NA	NA	NA	NA	NA	NA	NA	NA	NA
Day18_cold_Rep1_A15_IMG_2161.JPG	Day18	cold	Rep1	A15	2161	[b'rep1_day18_cold']	rep1	day18	cold	8	seed	41421	0.320029657162227	5	43142.87657722	NA	NA	NA	NA	NA	NA	NA	NA	NA	NA
Day18_cold_Rep1_A15_IMG_2161.JPG	Day18	cold	Rep1	A15	2161	[b'rep1_day18_cold']	rep1	day18	cold	9	seed	44688	0.345271367646015	5	43142.87657722	NA	NA	NA	NA	NA	NA	NA	NA	NA	NA
Day18_cold_Rep1_A15_IMG_2161.JPG	Day18	cold	Rep1	A15	2161	[b'rep1_day18_cold']	rep1	day18	cold	10	seed	56180	0.434061614624802	5	43142.87657722	NA	NA	NA	NA	NA	NA	NA	NA	NA	NA
Day18_cold_Rep1_A15_IMG_2161.JPG	Day18	cold	Rep1	A15	2161	[b'rep1_day18_cold']	rep1	day18	cold	11	seed	41853	0.323367404003059	5	43142.87657722	NA	NA	NA	NA	NA	NA	NA	NA	NA	NA
Day18_cold_Rep1_A15_IMG_2161.JPG	Day18	cold	Rep1	A15	2161	[b'rep1_day18_cold']	rep1	day18	cold	12	seedling	6453	0.0498575934349207	5	43142.87657722	NA	NA	NA	NA	NA	NA	NA	NA	NA	NA
Day18_cold_Rep1_A15_IMG_2161.JPG	Day18	cold	Rep1	A15	2161	[b'rep1_day18_cold']	rep1	day18	cold	13	seedling	16742	0.129353142613892	5	43142.87657722	NA	NA	NA	NA	NA	NA	NA	NA	NA	NA
Day18_cold_Rep1_A15_IMG_2161.JPG	Day18	cold	Rep1	A15	2161	[b'rep1_day18_cold']	rep1	day18	cold	14	seedling	6645	0.0513410364752903	5	43142.87657722	NA	NA	NA	NA	NA	NA	NA	NA	NA	NA
Day18_cold_Rep1_A15_IMG_2161.JPG	Day18	cold	Rep1	A15	2161	[b'rep1_day18_cold']	rep1	day18	cold	15	seedling	17430	0.134668813508549	5	43142.87657722	NA	NA	NA	NA	NA	NA	NA	NA	NA	NA
Day18_cold_Rep1_A15_IMG_2161.JPG	Day18	cold	Rep1	A15	2161	[b'rep1_day18_cold']	rep1	day18	cold	16	seedling	17554	0.135626870472121	5	43142.87657722	NA	NA	NA	NA	NA	NA	NA	NA	NA	NA
Day15_cold_Rep2_A15_IMG_4022.JPG	Day15	cold	Rep2	A15	4022	[b'rep2_day14_cold']	rep2	day14	cold	1	qrcode	1103340	9.94357376416066	NA	36986.7020372071	NA	NA	NA	NA	NA	NA	NA	NA	NA	NA
Day15_cold_Rep2_A15_IMG_4022.JPG	Day15	cold	Rep2	A15	4022	[b'rep2_day14_cold']	rep2	day14	cold	2	ruler	105443	NA	NA	36986.7020372071	NA	NA	NA	NA	NA	1.00212820512821	0.956820512820513	0.95	0.906230769230769	0.0387404824900703
Day15_cold_Rep2_A15_IMG_4022.JPG	Day15	cold	Rep2	A15	4022	[b'rep2_day14_cold']	rep2	day14	cold	3	ruler	106745	NA	NA	36986.7020372071	NA	NA	NA	NA	NA	1.00212820512821	0.956820512820513	0.95	0.906230769230769	0.0387404824900703
Day15_cold_Rep2_A15_IMG_4022.JPG	Day15	cold	Rep2	A15	4022	[b'rep2_day14_cold']	rep2	day14	cold	4	ruler	112490	NA	NA	36986.7020372071	NA	NA	NA	NA	NA	1.00212820512821	0.956820512820513	0.95	0.906230769230769	0.0387404824900703
Day15_cold_Rep2_A15_IMG_4022.JPG	Day15	cold	Rep2	A15	4022	[b'rep2_day14_cold']	rep2	day14	cold	5	ruler	109985	NA	NA	36986.7020372071	NA	NA	NA	NA	NA	1.00212820512821	0.956820512820513	0.95	0.906230769230769	0.0387404824900703
Day15_cold_Rep2_A15_IMG_4022.JPG	Day15	cold	Rep2	A15	4022	[b'rep2_day14_cold']	rep2	day14	cold	6	ruler	108752	NA	NA	36986.7020372071	NA	NA	NA	NA	NA	1.00212820512821	0.956820512820513	0.95	0.906230769230769	0.0387404824900703
Day15_cold_Rep2_A15_IMG_4022.JPG	Day15	cold	Rep2	A15	4022	[b'rep2_day14_cold']	rep2	day14	cold	7	seed	5746	0.0517843772988083	5	36986.7020372071	NA	NA	NA	NA	NA	NA	NA	NA	NA	NA
Day15_cold_Rep2_A15_IMG_4022.JPG	Day15	cold	Rep2	A15	4022	[b'rep2_day14_cold']	rep2	day14	cold	8	seed	6246	0.0562905013241136	5	36986.7020372071	NA	NA	NA	NA	NA	NA	NA	NA	NA	NA
Day15_cold_Rep2_A15_IMG_4022.JPG	Day15	cold	Rep2	A15	4022	[b'rep2_day14_cold']	rep2	day14	cold	9	seed	5491	0.0494862540459026	5	36986.7020372071	NA	NA	NA	NA	NA	NA	NA	NA	NA	NA
Day15_cold_Rep2_A15_IMG_4022.JPG	Day15	cold	Rep2	A15	4022	[b'rep2_day14_cold']	rep2	day14	cold	10	seed	4625	0.0416816472340739	5	36986.7020372071	NA	NA	NA	NA	NA	NA	NA	NA	NA	NA
Day15_cold_Rep2_A15_IMG_4022.JPG	Day15	cold	Rep2	A15	4022	[b'rep2_day14_cold']	rep2	day14	cold	11	seed	4602	0.0414743655289098	5	36986.7020372071	NA	NA	NA	NA	NA	NA	NA	NA	NA	NA
Day15_cold_Rep2_A15_IMG_4022.JPG	Day15	cold	Rep2	A15	4022	[b'rep2_day14_cold']	rep2	day14	cold	12	seed	39259	0.35381184621892	5	36986.7020372071	NA	NA	NA	NA	NA	NA	NA	NA	NA	NA
Day04_RT_Rep3_A54_IMG_5294.JPG	Day04	RT	Rep3	A54	5294	NA	NA	NA	NA	1	ruler	116454	NA	NA	40299.2891881781	NA	NA	NA	NA	NA	0.990002189301613	0.949833613077428	0.95	0.919749933104673	0.0250985598522221
Day04_RT_Rep3_A54_IMG_5294.JPG	Day04	RT	Rep3	A54	5294	NA	NA	NA	NA	2	ruler	118492	NA	NA	40299.2891881781	NA	NA	NA	NA	NA	0.990002189301613	0.949833613077428	0.95	0.919749933104673	0.0250985598522221
Day04_RT_Rep3_A54_IMG_5294.JPG	Day04	RT	Rep3	A54	5294	NA	NA	NA	NA	3	ruler	122852	NA	NA	40299.2891881781	NA	NA	NA	NA	NA	0.990002189301613	0.949833613077428	0.95	0.919749933104673	0.0250985598522221
Day04_RT_Rep3_A54_IMG_5294.JPG	Day04	RT	Rep3	A54	5294	NA	NA	NA	NA	4	ruler	123728	NA	NA	40299.2891881781	NA	NA	NA	NA	NA	0.990002189301613	0.949833613077428	0.95	0.919749933104673	0.0250985598522221
Day04_RT_Rep3_A54_IMG_5294.JPG	Day04	RT	Rep3	A54	5294	NA	NA	NA	NA	5	ruler	115953	NA	NA	40299.2891881781	NA	NA	NA	NA	NA	0.990002189301613	0.949833613077428	0.95	0.919749933104673	0.0250985598522221
Day04_RT_Rep3_A54_IMG_5294.JPG	Day04	RT	Rep3	A54	5294	NA	NA	NA	NA	6	seed	68567	0.567148134051244	5	40299.2891881781	NA	NA	NA	NA	NA	NA	NA	NA	NA	NA
Day04_RT_Rep3_A54_IMG_5294.JPG	Day04	RT	Rep3	A54	5294	NA	NA	NA	NA	7	seed	67359	0.557156229112514	5	40299.2891881781	NA	NA	NA	NA	NA	NA	NA	NA	NA	NA
Day04_RT_Rep3_A54_IMG_5294.JPG	Day04	RT	Rep3	A54	5294	NA	NA	NA	NA	8	seed	60424	0.499793761604159	5	40299.2891881781	NA	NA	NA	NA	NA	NA	NA	NA	NA	NA
Day04_RT_Rep3_A54_IMG_5294.JPG	Day04	RT	Rep3	A54	5294	NA	NA	NA	NA	9	seed	42233	0.349327914964723	5	40299.2891881781	NA	NA	NA	NA	NA	NA	NA	NA	NA	NA
Day04_RT_Rep3_A54_IMG_5294.JPG	Day04	RT	Rep3	A54	5294	NA	NA	NA	NA	10	seed	26391	0.218291691422206	5	40299.2891881781	NA	NA	NA	NA	NA	NA	NA	NA	NA	NA
Day04_RT_Rep3_A54_IMG_5294.JPG	Day04	RT	Rep3	A54	5294	NA	NA	NA	NA	11	seed	88499	0.73201456554029	5	40299.2891881781	NA	NA	NA	NA	NA	NA	NA	NA	NA	NA
Day04_RT_Rep3_A54_IMG_5294.JPG	Day04	RT	Rep3	A54	5294	NA	NA	NA	NA	12	seed	45394	0.375473950984033	5	40299.2891881781	NA	NA	NA	NA	NA	NA	NA	NA	NA	NA
Day04_RT_Rep3_A54_IMG_5294.JPG	Day04	RT	Rep3	A54	5294	NA	NA	NA	NA	13	seed	101616	0.840511102859265	5	40299.2891881781	NA	NA	NA	NA	NA	NA	NA	NA	NA	NA
Day04_RT_Rep3_A54_IMG_5294.JPG	Day04	RT	Rep3	A54	5294	NA	NA	NA	NA	14	seed	45289	0.374605449313034	5	40299.2891881781	NA	NA	NA	NA	NA	NA	NA	NA	NA	NA
Day04_RT_Rep3_A54_IMG_5294.JPG	Day04	RT	Rep3	A54	5294	NA	NA	NA	NA	15	seed	25424	0.21029320460453	5	40299.2891881781	NA	NA	NA	NA	NA	NA	NA	NA	NA	NA
Day04_RT_Rep3_A54_IMG_5294.JPG	Day04	RT	Rep3	A54	5294	NA	NA	NA	NA	16	seedling	12902	0.106718176754549	5	40299.2891881781	NA	NA	NA	NA	NA	NA	NA	NA	NA	NA
Day08_cold_Rep1_A11_IMG_1254.JPG	Day08	cold	Rep1	A11	1254	[b'rep1_day8_cold']	rep1	day8	cold	1	qrcode	1192760	9.11925047389483	NA	43598.6123864912	NA	NA	NA	NA	NA	NA	NA	NA	NA	NA
Day08_cold_Rep1_A11_IMG_1254.JPG	Day08	cold	Rep1	A11	1254	[b'rep1_day8_cold']	rep1	day8	cold	2	ruler	134535	NA	NA	43598.6123864912	NA	NA	NA	NA	NA	0.997738693467337	0.958518166871222	0.95	0.923732718894009	0.0253365353272605
Day08_cold_Rep1_A11_IMG_1254.JPG	Day08	cold	Rep1	A11	1254	[b'rep1_day8_cold']	rep1	day8	cold	3	ruler	131397	NA	NA	43598.6123864912	NA	NA	NA	NA	NA	0.997738693467337	0.958518166871222	0.95	0.923732718894009	0.0253365353272605
Day08_cold_Rep1_A11_IMG_1254.JPG	Day08	cold	Rep1	A11	1254	[b'rep1_day8_cold']	rep1	day8	cold	4	ruler	123093	NA	NA	43598.6123864912	NA	NA	NA	NA	NA	0.997738693467337	0.958518166871222	0.95	0.923732718894009	0.0253365353272605
Day08_cold_Rep1_A11_IMG_1254.JPG	Day08	cold	Rep1	A11	1254	[b'rep1_day8_cold']	rep1	day8	cold	5	ruler	128193	NA	NA	43598.6123864912	NA	NA	NA	NA	NA	0.997738693467337	0.958518166871222	0.95	0.923732718894009	0.0253365353272605
Day08_cold_Rep1_A11_IMG_1254.JPG	Day08	cold	Rep1	A11	1254	[b'rep1_day8_cold']	rep1	day8	cold	6	ruler	124461	NA	NA	43598.6123864912	NA	NA	NA	NA	NA	0.997738693467337	0.958518166871222	0.95	0.923732718894009	0.0253365353272605
Day08_cold_Rep1_A11_IMG_1254.JPG	Day08	cold	Rep1	A11	1254	[b'rep1_day8_cold']	rep1	day8	cold	7	seed	6861	0.0524557978984812	5	43598.6123864912	NA	NA	NA	NA	NA	NA	NA	NA	NA	NA
Day08_cold_Rep1_A11_IMG_1254.JPG	Day08	cold	Rep1	A11	1254	[b'rep1_day8_cold']	rep1	day8	cold	8	seed	6105	0.0466757974304369	5	43598.6123864912	NA	NA	NA	NA	NA	NA	NA	NA	NA	NA
Day08_cold_Rep1_A11_IMG_1254.JPG	Day08	cold	Rep1	A11	1254	[b'rep1_day8_cold']	rep1	day8	cold	9	seed	6246	0.0477538133907468	5	43598.6123864912	NA	NA	NA	NA	NA	NA	NA	NA	NA	NA
Day08_cold_Rep1_A11_IMG_1254.JPG	Day08	cold	Rep1	A11	1254	[b'rep1_day8_cold']	rep1	day8	cold	10	seedling	5086	0.0388850296038005	5	43598.6123864912	NA	NA	NA	NA	NA	NA	NA	NA	NA	NA
Day08_cold_Rep1_A11_IMG_1254.JPG	Day08	cold	Rep1	A11	1254	[b'rep1_day8_cold']	rep1	day8	cold	11	seedling	7827	0.0598413540520933	5	43598.6123864912	NA	NA	NA	NA	NA	NA	NA	NA	NA	NA
Day08_cold_Rep1_A11_IMG_1254.JPG	Day08	cold	Rep1	A11	1254	[b'rep1_day8_cold']	rep1	day8	cold	12	seedling	5635	0.0430824108960708	5	43598.6123864912	NA	NA	NA	NA	NA	NA	NA	NA	NA	NA
Day08_cold_Rep1_A11_IMG_1254.JPG	Day08	cold	Rep1	A11	1254	[b'rep1_day8_cold']	rep1	day8	cold	13	seedling	9173	0.0701322014462568	5	43598.6123864912	NA	NA	NA	NA	NA	NA	NA	NA	NA	NA
Day08_cold_Rep1_A11_IMG_1254.JPG	Day08	cold	Rep1	A11	1254	[b'rep1_day8_cold']	rep1	day8	cold	14	seedling	7599	0.0580981793077625	5	43598.6123864912	NA	NA	NA	NA	NA	NA	NA	NA	NA	NA
Day12_cold_Rep1_A07_IMG_1550.JPG	Day12	cold	Rep1	A07	1550	[b'rep1_day12_cold']	rep1	day12	cold	1	qrcode	1088725	8.94838713667544	NA	40555.7256062307	NA	NA	NA	NA	NA	NA	NA	NA	NA	NA
Day12_cold_Rep1_A07_IMG_1550.JPG	Day12	cold	Rep1	A07	1550	[b'rep1_day12_cold']	rep1	day12	cold	2	ruler	125796	NA	NA	40555.7256062307	NA	NA	NA	NA	NA	0.968536585365854	0.939913384889946	0.95	0.908699583581202	0.0227843437373925
Day12_cold_Rep1_A07_IMG_1550.JPG	Day12	cold	Rep1	A07	1550	[b'rep1_day12_cold']	rep1	day12	cold	3	ruler	125173	NA	NA	40555.7256062307	NA	NA	NA	NA	NA	0.968536585365854	0.939913384889946	0.95	0.908699583581202	0.0227843437373925
Day12_cold_Rep1_A07_IMG_1550.JPG	Day12	cold	Rep1	A07	1550	[b'rep1_day12_cold']	rep1	day12	cold	4	ruler	119246	NA	NA	40555.7256062307	NA	NA	NA	NA	NA	0.968536585365854	0.939913384889946	0.95	0.908699583581202	0.0227843437373925
Day12_cold_Rep1_A07_IMG_1550.JPG	Day12	cold	Rep1	A07	1550	[b'rep1_day12_cold']	rep1	day12	cold	5	ruler	117237	NA	NA	40555.7256062307	NA	NA	NA	NA	NA	0.968536585365854	0.939913384889946	0.95	0.908699583581202	0.0227843437373925
Day12_cold_Rep1_A07_IMG_1550.JPG	Day12	cold	Rep1	A07	1550	[b'rep1_day12_cold']	rep1	day12	cold	6	ruler	118840	NA	NA	40555.7256062307	NA	NA	NA	NA	NA	0.968536585365854	0.939913384889946	0.95	0.908699583581202	0.0227843437373925
Day12_cold_Rep1_A07_IMG_1550.JPG	Day12	cold	Rep1	A07	1550	[b'rep1_day12_cold']	rep1	day12	cold	7	seed	82201	0.675621824631434	5	40555.7256062307	NA	NA	NA	NA	NA	NA	NA	NA	NA	NA
Day12_cold_Rep1_A07_IMG_1550.JPG	Day12	cold	Rep1	A07	1550	[b'rep1_day12_cold']	rep1	day12	cold	8	seed	46970	0.386053175787867	5	40555.7256062307	NA	NA	NA	NA	NA	NA	NA	NA	NA	NA
Day12_cold_Rep1_A07_IMG_1550.JPG	Day12	cold	Rep1	A07	1550	[b'rep1_day12_cold']	rep1	day12	cold	9	seed	17743	0.145832265233215	5	40555.7256062307	NA	NA	NA	NA	NA	NA	NA	NA	NA	NA
Day12_cold_Rep1_A07_IMG_1550.JPG	Day12	cold	Rep1	A07	1550	[b'rep1_day12_cold']	rep1	day12	cold	10	seed	32188	0.264557794810727	5	40555.7256062307	NA	NA	NA	NA	NA	NA	NA	NA	NA	NA
Day12_cold_Rep1_A07_IMG_1550.JPG	Day12	cold	Rep1	A07	1550	[b'rep1_day12_cold']	rep1	day12	cold	11	seed	23715	0.19491699092632	5	40555.7256062307	NA	NA	NA	NA	NA	NA	NA	NA	NA	NA
Day12_cold_Rep1_A07_IMG_1550.JPG	Day12	cold	Rep1	A07	1550	[b'rep1_day12_cold']	rep1	day12	cold	12	seedling	18218	0.149736358452275	5	40555.7256062307	NA	NA	NA	NA	NA	NA	NA	NA	NA	NA
Day12_cold_Rep1_A07_IMG_1550.JPG	Day12	cold	Rep1	A07	1550	[b'rep1_day12_cold']	rep1	day12	cold	13	seedling	18161	0.149267867265988	5	40555.7256062307	NA	NA	NA	NA	NA	NA	NA	NA	NA	NA
Day12_cold_Rep1_A07_IMG_1550.JPG	Day12	cold	Rep1	A07	1550	[b'rep1_day12_cold']	rep1	day12	cold	14	seedling	12453	0.102352995488318	5	40555.7256062307	NA	NA	NA	NA	NA	NA	NA	NA	NA	NA
Day03_RT_Rep2_A33_IMG_2241.JPG	Day03	RT	Rep2	A33	2241	[b'rep2_day3_RT']	rep2	day3	RT	1	qrcode	1335173	10.4117679699248	NA	42745.6382001837	NA	NA	NA	NA	NA	NA	NA	NA	NA	NA
Day03_RT_Rep2_A33_IMG_2241.JPG	Day03	RT	Rep2	A33	2241	[b'rep2_day3_RT']	rep2	day3	RT	2	ruler	126228	NA	NA	42745.6382001837	NA	NA	NA	NA	NA	0.973354231974922	0.954630541871921	0.95	0.927227944469324	0.0171658414712536
Day03_RT_Rep2_A33_IMG_2241.JPG	Day03	RT	Rep2	A33	2241	[b'rep2_day3_RT']	rep2	day3	RT	3	ruler	128064	NA	NA	42745.6382001837	NA	NA	NA	NA	NA	0.973354231974922	0.954630541871921	0.95	0.927227944469324	0.0171658414712536
Day03_RT_Rep2_A33_IMG_2241.JPG	Day03	RT	Rep2	A33	2241	[b'rep2_day3_RT']	rep2	day3	RT	4	ruler	125685	NA	NA	42745.6382001837	NA	NA	NA	NA	NA	0.973354231974922	0.954630541871921	0.95	0.927227944469324	0.0171658414712536
Day03_RT_Rep2_A33_IMG_2241.JPG	Day03	RT	Rep2	A33	2241	[b'rep2_day3_RT']	rep2	day3	RT	5	ruler	120339	NA	NA	42745.6382001837	NA	NA	NA	NA	NA	0.973354231974922	0.954630541871921	0.95	0.927227944469324	0.0171658414712536
Day03_RT_Rep2_A33_IMG_2241.JPG	Day03	RT	Rep2	A33	2241	[b'rep2_day3_RT']	rep2	day3	RT	6	ruler	120135	NA	NA	42745.6382001837	NA	NA	NA	NA	NA	0.973354231974922	0.954630541871921	0.95	0.927227944469324	0.0171658414712536
Day03_RT_Rep2_A33_IMG_2241.JPG	Day03	RT	Rep2	A33	2241	[b'rep2_day3_RT']	rep2	day3	RT	7	seed	79467	0.61968895810956	5	42745.6382001837	NA	NA	NA	NA	NA	NA	NA	NA	NA	NA
Day03_RT_Rep2_A33_IMG_2241.JPG	Day03	RT	Rep2	A33	2241	[b'rep2_day3_RT']	rep2	day3	RT	8	seed	89367	0.696889817400644	5	42745.6382001837	NA	NA	NA	NA	NA	NA	NA	NA	NA	NA
Day03_RT_Rep2_A33_IMG_2241.JPG	Day03	RT	Rep2	A33	2241	[b'rep2_day3_RT']	rep2	day3	RT	9	seed	56727	0.442360923737916	5	42745.6382001837	NA	NA	NA	NA	NA	NA	NA	NA	NA	NA
Day03_RT_Rep2_A33_IMG_2241.JPG	Day03	RT	Rep2	A33	2241	[b'rep2_day3_RT']	rep2	day3	RT	10	seed	46590	0.363311922663802	5	42745.6382001837	NA	NA	NA	NA	NA	NA	NA	NA	NA	NA
Day03_RT_Rep2_A33_IMG_2241.JPG	Day03	RT	Rep2	A33	2241	[b'rep2_day3_RT']	rep2	day3	RT	11	seed	51309	0.400110998925886	5	42745.6382001837	NA	NA	NA	NA	NA	NA	NA	NA	NA	NA
Day03_RT_Rep2_A33_IMG_2241.JPG	Day03	RT	Rep2	A33	2241	[b'rep2_day3_RT']	rep2	day3	RT	12	seed	40911	0.319026702470462	5	42745.6382001837	NA	NA	NA	NA	NA	NA	NA	NA	NA	NA
Day03_RT_Rep2_A33_IMG_2241.JPG	Day03	RT	Rep2	A33	2241	[b'rep2_day3_RT']	rep2	day3	RT	13	seed	74433	0.580433490870032	5	42745.6382001837	NA	NA	NA	NA	NA	NA	NA	NA	NA	NA
Day03_RT_Rep2_A33_IMG_2241.JPG	Day03	RT	Rep2	A33	2241	[b'rep2_day3_RT']	rep2	day3	RT	14	seed	42846	0.334115961331901	5	42745.6382001837	NA	NA	NA	NA	NA	NA	NA	NA	NA	NA
Day03_RT_Rep2_A33_IMG_2241.JPG	Day03	RT	Rep2	A33	2241	[b'rep2_day3_RT']	rep2	day3	RT	15	seedling	18531	0.14450597207304	5	42745.6382001837	NA	NA	NA	NA	NA	NA	NA	NA	NA	NA
Day03_RT_Rep2_A33_IMG_2241.JPG	Day03	RT	Rep2	A33	2241	[b'rep2_day3_RT']	rep2	day3	RT	16	seedling	174	0.00135686358754028	5	42745.6382001837	NA	NA	NA	NA	NA	NA	NA	NA	NA	NA
Day02_RT_Rep1_A50_IMG_0457.JPG	Day02	RT	Rep1	A50	457	[b'rep1_day2_RT']	rep1	day2	RT	1	qrcode	1127112	9.01906771715259	NA	41656.6336768357	NA	NA	NA	NA	NA	NA	NA	NA	NA	NA
Day02_RT_Rep1_A50_IMG_0457.JPG	Day02	RT	Rep1	A50	457	[b'rep1_day2_RT']	rep1	day2	RT	2	ruler	123657	NA	NA	41656.6336768357	NA	NA	NA	NA	NA	0.992166617890938	0.952803385035606	0.95	0.92636815920398	0.0252647267151667
Day02_RT_Rep1_A50_IMG_0457.JPG	Day02	RT	Rep1	A50	457	[b'rep1_day2_RT']	rep1	day2	RT	3	ruler	116820	NA	NA	41656.6336768357	NA	NA	NA	NA	NA	0.992166617890938	0.952803385035606	0.95	0.92636815920398	0.0252647267151667
Day02_RT_Rep1_A50_IMG_0457.JPG	Day02	RT	Rep1	A50	457	[b'rep1_day2_RT']	rep1	day2	RT	4	ruler	122483	NA	NA	41656.6336768357	NA	NA	NA	NA	NA	0.992166617890938	0.952803385035606	0.95	0.92636815920398	0.0252647267151667
Day02_RT_Rep1_A50_IMG_0457.JPG	Day02	RT	Rep1	A50	457	[b'rep1_day2_RT']	rep1	day2	RT	5	ruler	118935	NA	NA	41656.6336768357	NA	NA	NA	NA	NA	0.992166617890938	0.952803385035606	0.95	0.92636815920398	0.0252647267151667
Day02_RT_Rep1_A50_IMG_0457.JPG	Day02	RT	Rep1	A50	457	[b'rep1_day2_RT']	rep1	day2	RT	6	ruler	123897	NA	NA	41656.6336768357	NA	NA	NA	NA	NA	0.992166617890938	0.952803385035606	0.95	0.92636815920398	0.0252647267151667
Day02_RT_Rep1_A50_IMG_0457.JPG	Day02	RT	Rep1	A50	457	[b'rep1_day2_RT']	rep1	day2	RT	7	seed	30876	0.247067491815191	5	41656.6336768357	NA	NA	NA	NA	NA	NA	NA	NA	NA	NA
Day02_RT_Rep1_A50_IMG_0457.JPG	Day02	RT	Rep1	A50	457	[b'rep1_day2_RT']	rep1	day2	RT	8	seed	36838	0.294774979384894	5	41656.6336768357	NA	NA	NA	NA	NA	NA	NA	NA	NA	NA
Day02_RT_Rep1_A50_IMG_0457.JPG	Day02	RT	Rep1	A50	457	[b'rep1_day2_RT']	rep1	day2	RT	9	seed	38403	0.307297994823772	5	41656.6336768357	NA	NA	NA	NA	NA	NA	NA	NA	NA	NA
Day02_RT_Rep1_A50_IMG_0457.JPG	Day02	RT	Rep1	A50	457	[b'rep1_day2_RT']	rep1	day2	RT	10	seed	27795	0.222413555350538	5	41656.6336768357	NA	NA	NA	NA	NA	NA	NA	NA	NA	NA
Day02_RT_Rep1_A50_IMG_0457.JPG	Day02	RT	Rep1	A50	457	[b'rep1_day2_RT']	rep1	day2	RT	11	seedling	14496	0.115995930863875	5	41656.6336768357	NA	NA	NA	NA	NA	NA	NA	NA	NA	NA
Day02_RT_Rep1_A50_IMG_0457.JPG	Day02	RT	Rep1	A50	457	[b'rep1_day2_RT']	rep1	day2	RT	12	seedling	11078	0.0886453450682952	5	41656.6336768357	NA	NA	NA	NA	NA	NA	NA	NA	NA	NA
Day02_RT_Rep1_A50_IMG_0457.JPG	Day02	RT	Rep1	A50	457	[b'rep1_day2_RT']	rep1	day2	RT	13	seedling	17823	0.142618341320836	5	41656.6336768357	NA	NA	NA	NA	NA	NA	NA	NA	NA	NA
Day02_RT_Rep1_A50_IMG_0457.JPG	Day02	RT	Rep1	A50	457	[b'rep1_day2_RT']	rep1	day2	RT	14	seedling	19227	0.153853046545235	5	41656.6336768357	NA	NA	NA	NA	NA	NA	NA	NA	NA	NA
Day09_cold_Rep2_A38_IMG_3258.JPG	Day09	cold	Rep2	A38	3258	[b'rep2_day9_cold']	rep2	day9	cold	1	qrcode	1195134	9.62031926772779	NA	41410.060197939	NA	NA	NA	NA	NA	NA	NA	NA	NA	NA
Day09_cold_Rep2_A38_IMG_3258.JPG	Day09	cold	Rep2	A38	3258	[b'rep2_day9_cold']	rep2	day9	cold	2	ruler	124959	NA	NA	41410.060197939	NA	NA	NA	NA	NA	0.992183038263849	0.952816723776889	0.95	0.908721206929374	0.02967222285922
Day09_cold_Rep2_A38_IMG_3258.JPG	Day09	cold	Rep2	A38	3258	[b'rep2_day9_cold']	rep2	day9	cold	3	ruler	117792	NA	NA	41410.060197939	NA	NA	NA	NA	NA	0.992183038263849	0.952816723776889	0.95	0.908721206929374	0.02967222285922
Day09_cold_Rep2_A38_IMG_3258.JPG	Day09	cold	Rep2	A38	3258	[b'rep2_day9_cold']	rep2	day9	cold	4	ruler	129435	NA	NA	41410.060197939	NA	NA	NA	NA	NA	0.992183038263849	0.952816723776889	0.95	0.908721206929374	0.02967222285922
Day09_cold_Rep2_A38_IMG_3258.JPG	Day09	cold	Rep2	A38	3258	[b'rep2_day9_cold']	rep2	day9	cold	5	ruler	121451	NA	NA	41410.060197939	NA	NA	NA	NA	NA	0.992183038263849	0.952816723776889	0.95	0.908721206929374	0.02967222285922
Day09_cold_Rep2_A38_IMG_3258.JPG	Day09	cold	Rep2	A38	3258	[b'rep2_day9_cold']	rep2	day9	cold	6	ruler	121758	NA	NA	41410.060197939	NA	NA	NA	NA	NA	0.992183038263849	0.952816723776889	0.95	0.908721206929374	0.02967222285922
Day09_cold_Rep2_A38_IMG_3258.JPG	Day09	cold	Rep2	A38	3258	[b'rep2_day9_cold']	rep2	day9	cold	7	seed	18246	0.14687252254472	5	41410.060197939	NA	NA	NA	NA	NA	NA	NA	NA	NA	NA
Day09_cold_Rep2_A38_IMG_3258.JPG	Day09	cold	Rep2	A38	3258	[b'rep2_day9_cold']	rep2	day9	cold	8	seedling	19392	0.156097334056078	5	41410.060197939	NA	NA	NA	NA	NA	NA	NA	NA	NA	NA
Day09_cold_Rep2_A38_IMG_3258.JPG	Day09	cold	Rep2	A38	3258	[b'rep2_day9_cold']	rep2	day9	cold	9	seedling	23357	0.18801389395358	5	41410.060197939	NA	NA	NA	NA	NA	NA	NA	NA	NA	NA
Day09_cold_Rep2_A38_IMG_3258.JPG	Day09	cold	Rep2	A38	3258	[b'rep2_day9_cold']	rep2	day9	cold	10	seedling	12162	0.0978989158823239	5	41410.060197939	NA	NA	NA	NA	NA	NA	NA	NA	NA	NA
Day09_cold_Rep2_A38_IMG_3258.JPG	Day09	cold	Rep2	A38	3258	[b'rep2_day9_cold']	rep2	day9	cold	11	seedling	13425	0.108065527521806	5	41410.060197939	NA	NA	NA	NA	NA	NA	NA	NA	NA	NA
Day09_cold_Rep2_A38_IMG_3258.JPG	Day09	cold	Rep2	A38	3258	[b'rep2_day9_cold']	rep2	day9	cold	12	seedling	16602	0.13363902330853	5	41410.060197939	NA	NA	NA	NA	NA	NA	NA	NA	NA	NA
Day09_cold_Rep2_A38_IMG_3258.JPG	Day09	cold	Rep2	A38	3258	[b'rep2_day9_cold']	rep2	day9	cold	13	seedling	11211	0.0902437712511703	5	41410.060197939	NA	NA	NA	NA	NA	NA	NA	NA	NA	NA
Day09_cold_Rep2_A38_IMG_3258.JPG	Day09	cold	Rep2	A38	3258	[b'rep2_day9_cold']	rep2	day9	cold	14	seedling	18572	0.149496683585473	5	41410.060197939	NA	NA	NA	NA	NA	NA	NA	NA	NA	NA
Day03_cold_Rep3_A10_IMG_5269.JPG	Day03	cold	Rep3	A10	5269	[b'rep3_day3_cold']	rep3	day3	cold	1	qrcode	1190456	10.46023439929	NA	37935.9249056219	NA	NA	NA	NA	NA	NA	NA	NA	NA	NA
Day03_cold_Rep3_A10_IMG_5269.JPG	Day03	cold	Rep3	A10	5269	[b'rep3_day3_cold']	rep3	day3	cold	2	ruler	116484	NA	NA	37935.9249056219	NA	NA	NA	NA	NA	0.955167169334674	0.949588585569561	0.95	0.944832830665326	0.00399716149073776
Day03_cold_Rep3_A10_IMG_5269.JPG	Day03	cold	Rep3	A10	5269	[b'rep3_day3_cold']	rep3	day3	cold	3	ruler	109453	NA	NA	37935.9249056219	NA	NA	NA	NA	NA	0.955167169334674	0.949588585569561	0.95	0.944832830665326	0.00399716149073776
Day03_cold_Rep3_A10_IMG_5269.JPG	Day03	cold	Rep3	A10	5269	[b'rep3_day3_cold']	rep3	day3	cold	4	ruler	111543	NA	NA	37935.9249056219	NA	NA	NA	NA	NA	0.955167169334674	0.949588585569561	0.95	0.944832830665326	0.00399716149073776
Day03_cold_Rep3_A10_IMG_5269.JPG	Day03	cold	Rep3	A10	5269	[b'rep3_day3_cold']	rep3	day3	cold	5	ruler	113298	NA	NA	37935.9249056219	NA	NA	NA	NA	NA	0.955167169334674	0.949588585569561	0.95	0.944832830665326	0.00399716149073776
Day03_cold_Rep3_A10_IMG_5269.JPG	Day03	cold	Rep3	A10	5269	[b'rep3_day3_cold']	rep3	day3	cold	6	ruler	110537	NA	NA	37935.9249056219	NA	NA	NA	NA	NA	0.955167169334674	0.949588585569561	0.95	0.944832830665326	0.00399716149073776
Day03_cold_Rep3_A10_IMG_5269.JPG	Day03	cold	Rep3	A10	5269	[b'rep3_day3_cold']	rep3	day3	cold	7	seed	5978	0.0525271671014766	5	37935.9249056219	NA	NA	NA	NA	NA	NA	NA	NA	NA	NA
Day03_cold_Rep3_A10_IMG_5269.JPG	Day03	cold	Rep3	A10	5269	[b'rep3_day3_cold']	rep3	day3	cold	8	seed	4284	0.0376424195153439	5	37935.9249056219	NA	NA	NA	NA	NA	NA	NA	NA	NA	NA
Day03_cold_Rep3_A10_IMG_5269.JPG	Day03	cold	Rep3	A10	5269	[b'rep3_day3_cold']	rep3	day3	cold	9	seed	5004	0.0439688765767462	5	37935.9249056219	NA	NA	NA	NA	NA	NA	NA	NA	NA	NA
Day03_cold_Rep3_A10_IMG_5269.JPG	Day03	cold	Rep3	A10	5269	[b'rep3_day3_cold']	rep3	day3	cold	10	seed	5091	0.0447333234716656	5	37935.9249056219	NA	NA	NA	NA	NA	NA	NA	NA	NA	NA
Day03_cold_Rep3_A10_IMG_5269.JPG	Day03	cold	Rep3	A10	5269	[b'rep3_day3_cold']	rep3	day3	cold	11	seed	8706	0.0764974099674565	5	37935.9249056219	NA	NA	NA	NA	NA	NA	NA	NA	NA	NA
Day03_cold_Rep3_A10_IMG_5269.JPG	Day03	cold	Rep3	A10	5269	[b'rep3_day3_cold']	rep3	day3	cold	12	seed	5655	0.0496890481697641	5	37935.9249056219	NA	NA	NA	NA	NA	NA	NA	NA	NA	NA
Day03_cold_Rep3_A10_IMG_5269.JPG	Day03	cold	Rep3	A10	5269	[b'rep3_day3_cold']	rep3	day3	cold	13	seed	4257	0.0374051773755413	5	37935.9249056219	NA	NA	NA	NA	NA	NA	NA	NA	NA	NA
Day03_cold_Rep3_A10_IMG_5269.JPG	Day03	cold	Rep3	A10	5269	[b'rep3_day3_cold']	rep3	day3	cold	14	seed	6179	0.054293303031118	5	37935.9249056219	NA	NA	NA	NA	NA	NA	NA	NA	NA	NA
Day03_cold_Rep3_A10_IMG_5269.JPG	Day03	cold	Rep3	A10	5269	[b'rep3_day3_cold']	rep3	day3	cold	15	seed	5306	0.0466224738441677	5	37935.9249056219	NA	NA	NA	NA	NA	NA	NA	NA	NA	NA
Day03_cold_Rep3_A10_IMG_5269.JPG	Day03	cold	Rep3	A10	5269	[b'rep3_day3_cold']	rep3	day3	cold	16	seedling	8115	0.0713044431295554	5	37935.9249056219	NA	NA	NA	NA	NA	NA	NA	NA	NA	NA
Day26_cold_Rep1_A16_IMG_3555.JPG	Day26	cold	Rep1	A16	3555	[b'rep1_day26_cold']	rep1	day26	cold	1	qrcode	1249970	10.5054718260944	NA	39660.9189538482	NA	NA	NA	NA	NA	NA	NA	NA	NA	NA
Day26_cold_Rep1_A16_IMG_3555.JPG	Day26	cold	Rep1	A16	3555	[b'rep1_day26_cold']	rep1	day26	cold	2	ruler	116615	NA	NA	39660.9189538482	NA	NA	NA	NA	NA	0.992960591133005	0.948558620689655	0.95	0.907717980295566	0.0272886312704098
Day26_cold_Rep1_A16_IMG_3555.JPG	Day26	cold	Rep1	A16	3555	[b'rep1_day26_cold']	rep1	day26	cold	3	ruler	125387	NA	NA	39660.9189538482	NA	NA	NA	NA	NA	0.992960591133005	0.948558620689655	0.95	0.907717980295566	0.0272886312704098
Day26_cold_Rep1_A16_IMG_3555.JPG	Day26	cold	Rep1	A16	3555	[b'rep1_day26_cold']	rep1	day26	cold	4	ruler	115620	NA	NA	39660.9189538482	NA	NA	NA	NA	NA	0.992960591133005	0.948558620689655	0.95	0.907717980295566	0.0272886312704098
Day26_cold_Rep1_A16_IMG_3555.JPG	Day26	cold	Rep1	A16	3555	[b'rep1_day26_cold']	rep1	day26	cold	5	ruler	113175	NA	NA	39660.9189538482	NA	NA	NA	NA	NA	0.992960591133005	0.948558620689655	0.95	0.907717980295566	0.0272886312704098
Day26_cold_Rep1_A16_IMG_3555.JPG	Day26	cold	Rep1	A16	3555	[b'rep1_day26_cold']	rep1	day26	cold	6	ruler	120871	NA	NA	39660.9189538482	NA	NA	NA	NA	NA	0.992960591133005	0.948558620689655	0.95	0.907717980295566	0.0272886312704098
Day26_cold_Rep1_A16_IMG_3555.JPG	Day26	cold	Rep1	A16	3555	[b'rep1_day26_cold']	rep1	day26	cold	7	seed	5239	0.0440315902756935	5	39660.9189538482	NA	NA	NA	NA	NA	NA	NA	NA	NA	NA
Day26_cold_Rep1_A16_IMG_3555.JPG	Day26	cold	Rep1	A16	3555	[b'rep1_day26_cold']	rep1	day26	cold	8	seed	59587	0.500803659049007	5	39660.9189538482	NA	NA	NA	NA	NA	NA	NA	NA	NA	NA
Day26_cold_Rep1_A16_IMG_3555.JPG	Day26	cold	Rep1	A16	3555	[b'rep1_day26_cold']	rep1	day26	cold	9	seed	84150	0.707245337220769	5	39660.9189538482	NA	NA	NA	NA	NA	NA	NA	NA	NA	NA
Day26_cold_Rep1_A16_IMG_3555.JPG	Day26	cold	Rep1	A16	3555	[b'rep1_day26_cold']	rep1	day26	cold	10	seed	4629	0.0389047969815204	5	39660.9189538482	NA	NA	NA	NA	NA	NA	NA	NA	NA	NA
Day26_cold_Rep1_A16_IMG_3555.JPG	Day26	cold	Rep1	A16	3555	[b'rep1_day26_cold']	rep1	day26	cold	11	seed	42938	0.360875820434764	5	39660.9189538482	NA	NA	NA	NA	NA	NA	NA	NA	NA	NA
Day26_cold_Rep1_A16_IMG_3555.JPG	Day26	cold	Rep1	A16	3555	[b'rep1_day26_cold']	rep1	day26	cold	12	seed	31532	0.265013190412897	5	39660.9189538482	NA	NA	NA	NA	NA	NA	NA	NA	NA	NA
Day26_cold_Rep1_A16_IMG_3555.JPG	Day26	cold	Rep1	A16	3555	[b'rep1_day26_cold']	rep1	day26	cold	13	seed	46150	0.387871328731295	5	39660.9189538482	NA	NA	NA	NA	NA	NA	NA	NA	NA	NA
Day26_cold_Rep1_A16_IMG_3555.JPG	Day26	cold	Rep1	A16	3555	[b'rep1_day26_cold']	rep1	day26	cold	14	seed	31093	0.261323580156927	5	39660.9189538482	NA	NA	NA	NA	NA	NA	NA	NA	NA	NA
Day26_cold_Rep1_A16_IMG_3555.JPG	Day26	cold	Rep1	A16	3555	[b'rep1_day26_cold']	rep1	day26	cold	15	seedling	16317	0.137137518329546	5	39660.9189538482	NA	NA	NA	NA	NA	NA	NA	NA	NA	NA
Day06_cold_Rep2_A15_IMG_2829.JPG	Day06	cold	Rep2	A15	2829	[b'rep2_day6_cold']	rep2	day6	cold	1	qrcode	1389853	10.2033251586083	NA	45405.2307587661	NA	NA	NA	NA	NA	NA	NA	NA	NA	NA
Day06_cold_Rep2_A15_IMG_2829.JPG	Day06	cold	Rep2	A15	2829	[b'rep2_day6_cold']	rep2	day6	cold	2	ruler	137920	NA	NA	45405.2307587661	NA	NA	NA	NA	NA	0.982125603864734	0.936989949965493	0.95	0.890420117322291	0.0335980106056579
Day06_cold_Rep2_A15_IMG_2829.JPG	Day06	cold	Rep2	A15	2829	[b'rep2_day6_cold']	rep2	day6	cold	3	ruler	131034	NA	NA	45405.2307587661	NA	NA	NA	NA	NA	0.982125603864734	0.936989949965493	0.95	0.890420117322291	0.0335980106056579
Day06_cold_Rep2_A15_IMG_2829.JPG	Day06	cold	Rep2	A15	2829	[b'rep2_day6_cold']	rep2	day6	cold	4	ruler	127727	NA	NA	45405.2307587661	NA	NA	NA	NA	NA	0.982125603864734	0.936989949965493	0.95	0.890420117322291	0.0335980106056579
Day06_cold_Rep2_A15_IMG_2829.JPG	Day06	cold	Rep2	A15	2829	[b'rep2_day6_cold']	rep2	day6	cold	5	ruler	137130	NA	NA	45405.2307587661	NA	NA	NA	NA	NA	0.982125603864734	0.936989949965493	0.95	0.890420117322291	0.0335980106056579
Day06_cold_Rep2_A15_IMG_2829.JPG	Day06	cold	Rep2	A15	2829	[b'rep2_day6_cold']	rep2	day6	cold	6	ruler	133505	NA	NA	45405.2307587661	NA	NA	NA	NA	NA	0.982125603864734	0.936989949965493	0.95	0.890420117322291	0.0335980106056579
Day06_cold_Rep2_A15_IMG_2829.JPG	Day06	cold	Rep2	A15	2829	[b'rep2_day6_cold']	rep2	day6	cold	7	seed	6555	0.0481222089060335	5	45405.2307587661	NA	NA	NA	NA	NA	NA	NA	NA	NA	NA
Day06_cold_Rep2_A15_IMG_2829.JPG	Day06	cold	Rep2	A15	2829	[b'rep2_day6_cold']	rep2	day6	cold	8	seed	5703	0.0418674229429609	5	45405.2307587661	NA	NA	NA	NA	NA	NA	NA	NA	NA	NA
Day06_cold_Rep2_A15_IMG_2829.JPG	Day06	cold	Rep2	A15	2829	[b'rep2_day6_cold']	rep2	day6	cold	9	seed	5653	0.0415003580390248	5	45405.2307587661	NA	NA	NA	NA	NA	NA	NA	NA	NA	NA
Day06_cold_Rep2_A15_IMG_2829.JPG	Day06	cold	Rep2	A15	2829	[b'rep2_day6_cold']	rep2	day6	cold	10	seed	8424	0.061843095015168	5	45405.2307587661	NA	NA	NA	NA	NA	NA	NA	NA	NA	NA
Day06_cold_Rep2_A15_IMG_2829.JPG	Day06	cold	Rep2	A15	2829	[b'rep2_day6_cold']	rep2	day6	cold	11	seedling	14868	0.109150419834463	5	45405.2307587661	NA	NA	NA	NA	NA	NA	NA	NA	NA	NA
Day06_cold_Rep2_A15_IMG_2829.JPG	Day06	cold	Rep2	A15	2829	[b'rep2_day6_cold']	rep2	day6	cold	12	seedling	8145	0.0597948728512041	5	45405.2307587661	NA	NA	NA	NA	NA	NA	NA	NA	NA	NA
Day06_cold_Rep2_A15_IMG_2829.JPG	Day06	cold	Rep2	A15	2829	[b'rep2_day6_cold']	rep2	day6	cold	13	seedling	17052	0.125183814838396	5	45405.2307587661	NA	NA	NA	NA	NA	NA	NA	NA	NA	NA
Day06_cold_Rep2_A15_IMG_2829.JPG	Day06	cold	Rep2	A15	2829	[b'rep2_day6_cold']	rep2	day6	cold	14	seedling	17588	0.129118750608591	5	45405.2307587661	NA	NA	NA	NA	NA	NA	NA	NA	NA	NA
Day24_cold_Rep1_A46_IMG_3334.JPG	Day24	cold	Rep1	A46	3334	[b'rep1_day24_cold']	rep1	day24	cold	1	qrcode	1239201	9.92466578495783	NA	41620.242832364	NA	NA	NA	NA	NA	NA	NA	NA	NA	NA
Day24_cold_Rep1_A46_IMG_3334.JPG	Day24	cold	Rep1	A46	3334	[b'rep1_day24_cold']	rep1	day24	cold	2	ruler	125122	NA	NA	41620.242832364	NA	NA	NA	NA	NA	0.954858993008305	0.935654826146122	0.95	0.878095819060579	0.0292215699220686
Day24_cold_Rep1_A46_IMG_3334.JPG	Day24	cold	Rep1	A46	3334	[b'rep1_day24_cold']	rep1	day24	cold	3	ruler	115794	NA	NA	41620.242832364	NA	NA	NA	NA	NA	0.954858993008305	0.935654826146122	0.95	0.878095819060579	0.0292215699220686
Day24_cold_Rep1_A46_IMG_3334.JPG	Day24	cold	Rep1	A46	3334	[b'rep1_day24_cold']	rep1	day24	cold	4	ruler	122376	NA	NA	41620.242832364	NA	NA	NA	NA	NA	0.954858993008305	0.935654826146122	0.95	0.878095819060579	0.0292215699220686
Day24_cold_Rep1_A46_IMG_3334.JPG	Day24	cold	Rep1	A46	3334	[b'rep1_day24_cold']	rep1	day24	cold	5	ruler	121440	NA	NA	41620.242832364	NA	NA	NA	NA	NA	0.954858993008305	0.935654826146122	0.95	0.878095819060579	0.0292215699220686
Day24_cold_Rep1_A46_IMG_3334.JPG	Day24	cold	Rep1	A46	3334	[b'rep1_day24_cold']	rep1	day24	cold	6	ruler	126092	NA	NA	41620.242832364	NA	NA	NA	NA	NA	0.954858993008305	0.935654826146122	0.95	0.878095819060579	0.0292215699220686
Day24_cold_Rep1_A46_IMG_3334.JPG	Day24	cold	Rep1	A46	3334	[b'rep1_day24_cold']	rep1	day24	cold	7	seed	79309	0.635179699450873	5	41620.242832364	NA	NA	NA	NA	NA	NA	NA	NA	NA	NA
Day24_cold_Rep1_A46_IMG_3334.JPG	Day24	cold	Rep1	A46	3334	[b'rep1_day24_cold']	rep1	day24	cold	8	seed	47557	0.380880366248284	5	41620.242832364	NA	NA	NA	NA	NA	NA	NA	NA	NA	NA
Day24_cold_Rep1_A46_IMG_3334.JPG	Day24	cold	Rep1	A46	3334	[b'rep1_day24_cold']	rep1	day24	cold	9	seed	49414	0.395752936850363	5	41620.242832364	NA	NA	NA	NA	NA	NA	NA	NA	NA	NA
Day24_cold_Rep1_A46_IMG_3334.JPG	Day24	cold	Rep1	A46	3334	[b'rep1_day24_cold']	rep1	day24	cold	10	seed	47532	0.380680143165327	5	41620.242832364	NA	NA	NA	NA	NA	NA	NA	NA	NA	NA
Day24_cold_Rep1_A46_IMG_3334.JPG	Day24	cold	Rep1	A46	3334	[b'rep1_day24_cold']	rep1	day24	cold	11	seed	31740	0.254203226122769	5	41620.242832364	NA	NA	NA	NA	NA	NA	NA	NA	NA	NA
Day24_cold_Rep1_A46_IMG_3334.JPG	Day24	cold	Rep1	A46	3334	[b'rep1_day24_cold']	rep1	day24	cold	12	seed	40451	0.32396895714846	5	41620.242832364	NA	NA	NA	NA	NA	NA	NA	NA	NA	NA
Day28_cold_Rep3_A43_IMG_7163.JPG	Day28	cold	Rep3	A43	7163	[b'rep3_day28_cold']	rep3	day28	cold	1	qrcode	1147915	9.78518739834924	NA	39103.8329422168	NA	NA	NA	NA	NA	NA	NA	NA	NA	NA
Day28_cold_Rep3_A43_IMG_7163.JPG	Day28	cold	Rep3	A43	7163	[b'rep3_day28_cold']	rep3	day28	cold	2	ruler	113508	NA	NA	39103.8329422168	NA	NA	NA	NA	NA	1.01995073891626	0.972118226600985	0.95	0.94064039408867	0.0330016725107587
Day28_cold_Rep3_A43_IMG_7163.JPG	Day28	cold	Rep3	A43	7163	[b'rep3_day28_cold']	rep3	day28	cold	3	ruler	121596	NA	NA	39103.8329422168	NA	NA	NA	NA	NA	1.01995073891626	0.972118226600985	0.95	0.94064039408867	0.0330016725107587
Day28_cold_Rep3_A43_IMG_7163.JPG	Day28	cold	Rep3	A43	7163	[b'rep3_day28_cold']	rep3	day28	cold	4	ruler	114977	NA	NA	39103.8329422168	NA	NA	NA	NA	NA	1.01995073891626	0.972118226600985	0.95	0.94064039408867	0.0330016725107587
Day28_cold_Rep3_A43_IMG_7163.JPG	Day28	cold	Rep3	A43	7163	[b'rep3_day28_cold']	rep3	day28	cold	5	ruler	118058	NA	NA	39103.8329422168	NA	NA	NA	NA	NA	1.01995073891626	0.972118226600985	0.95	0.94064039408867	0.0330016725107587
Day28_cold_Rep3_A43_IMG_7163.JPG	Day28	cold	Rep3	A43	7163	[b'rep3_day28_cold']	rep3	day28	cold	6	ruler	110660	NA	NA	39103.8329422168	NA	NA	NA	NA	NA	1.01995073891626	0.972118226600985	0.95	0.94064039408867	0.0330016725107587
Day28_cold_Rep3_A43_IMG_7163.JPG	Day28	cold	Rep3	A43	7163	[b'rep3_day28_cold']	rep3	day28	cold	7	seed	40761	0.347459544952469	5	39103.8329422168	NA	NA	NA	NA	NA	NA	NA	NA	NA	NA
Day28_cold_Rep3_A43_IMG_7163.JPG	Day28	cold	Rep3	A43	7163	[b'rep3_day28_cold']	rep3	day28	cold	8	seed	57898	0.49354070640215	5	39103.8329422168	NA	NA	NA	NA	NA	NA	NA	NA	NA	NA
Day28_cold_Rep3_A43_IMG_7163.JPG	Day28	cold	Rep3	A43	7163	[b'rep3_day28_cold']	rep3	day28	cold	9	seed	41076	0.350144703723353	5	39103.8329422168	NA	NA	NA	NA	NA	NA	NA	NA	NA	NA
Day28_cold_Rep3_A43_IMG_7163.JPG	Day28	cold	Rep3	A43	7163	[b'rep3_day28_cold']	rep3	day28	cold	10	seed	65406	0.557541252598346	5	39103.8329422168	NA	NA	NA	NA	NA	NA	NA	NA	NA	NA
Day28_cold_Rep3_A43_IMG_7163.JPG	Day28	cold	Rep3	A43	7163	[b'rep3_day28_cold']	rep3	day28	cold	11	seed	87321	0.744351584229889	5	39103.8329422168	NA	NA	NA	NA	NA	NA	NA	NA	NA	NA
Day28_cold_Rep3_A43_IMG_7163.JPG	Day28	cold	Rep3	A43	7163	[b'rep3_day28_cold']	rep3	day28	cold	12	seedling	15476	0.131922276629239	5	39103.8329422168	NA	NA	NA	NA	NA	NA	NA	NA	NA	NA
Day53_cold_Rep1_A33_IMG_5351.JPG	Day53	cold	Rep1	A33	5351	[b'rep1_day53_cold']	rep1	day53	cold	1	qrcode	1102094	8.83611735054481	NA	41575.3494541373	NA	NA	NA	NA	NA	NA	NA	NA	NA	NA
Day53_cold_Rep1_A33_IMG_5351.JPG	Day53	cold	Rep1	A33	5351	[b'rep1_day53_cold']	rep1	day53	cold	2	ruler	126688	NA	NA	41575.3494541373	NA	NA	NA	NA	NA	1.01646403610949	0.949921617161716	0.95	0.912860366919045	0.0365509212773699
Day53_cold_Rep1_A33_IMG_5351.JPG	Day53	cold	Rep1	A33	5351	[b'rep1_day53_cold']	rep1	day53	cold	3	ruler	113809	NA	NA	41575.3494541373	NA	NA	NA	NA	NA	1.01646403610949	0.949921617161716	0.95	0.912860366919045	0.0365509212773699
Day53_cold_Rep1_A33_IMG_5351.JPG	Day53	cold	Rep1	A33	5351	[b'rep1_day53_cold']	rep1	day53	cold	4	ruler	122264	NA	NA	41575.3494541373	NA	NA	NA	NA	NA	1.01646403610949	0.949921617161716	0.95	0.912860366919045	0.0365509212773699
Day53_cold_Rep1_A33_IMG_5351.JPG	Day53	cold	Rep1	A33	5351	[b'rep1_day53_cold']	rep1	day53	cold	5	ruler	122244	NA	NA	41575.3494541373	NA	NA	NA	NA	NA	1.01646403610949	0.949921617161716	0.95	0.912860366919045	0.0365509212773699
Day53_cold_Rep1_A33_IMG_5351.JPG	Day53	cold	Rep1	A33	5351	[b'rep1_day53_cold']	rep1	day53	cold	6	ruler	115002	NA	NA	41575.3494541373	NA	NA	NA	NA	NA	1.01646403610949	0.949921617161716	0.95	0.912860366919045	0.0365509212773699
Day53_cold_Rep1_A33_IMG_5351.JPG	Day53	cold	Rep1	A33	5351	[b'rep1_day53_cold']	rep1	day53	cold	7	seed	48186	0.386334696181408	5	41575.3494541373	NA	NA	NA	NA	NA	NA	NA	NA	NA	NA
Day53_cold_Rep1_A33_IMG_5351.JPG	Day53	cold	Rep1	A33	5351	[b'rep1_day53_cold']	rep1	day53	cold	8	seed	80717	0.647154311868067	5	41575.3494541373	NA	NA	NA	NA	NA	NA	NA	NA	NA	NA
Day53_cold_Rep1_A33_IMG_5351.JPG	Day53	cold	Rep1	A33	5351	[b'rep1_day53_cold']	rep1	day53	cold	9	seed	47012	0.376922067340728	5	41575.3494541373	NA	NA	NA	NA	NA	NA	NA	NA	NA	NA
Day53_cold_Rep1_A33_IMG_5351.JPG	Day53	cold	Rep1	A33	5351	[b'rep1_day53_cold']	rep1	day53	cold	10	seed	66811	0.535661963777363	5	41575.3494541373	NA	NA	NA	NA	NA	NA	NA	NA	NA	NA
Day53_cold_Rep1_A33_IMG_5351.JPG	Day53	cold	Rep1	A33	5351	[b'rep1_day53_cold']	rep1	day53	cold	11	seed	42167	0.338076933837244	5	41575.3494541373	NA	NA	NA	NA	NA	NA	NA	NA	NA	NA
Day53_cold_Rep1_A33_IMG_5351.JPG	Day53	cold	Rep1	A33	5351	[b'rep1_day53_cold']	rep1	day53	cold	12	seedling	24891	0.199565370079513	5	41575.3494541373	NA	NA	NA	NA	NA	NA	NA	NA	NA	NA
Day03_cold_Rep1_A17_IMG_0626.JPG	Day03	cold	Rep1	A17	626	[b'rep1_day3_cold']	rep1	day3	cold	1	qrcode	1329658	9.77122317295364	NA	45359.657177839	NA	NA	NA	NA	NA	NA	NA	NA	NA	NA
Day03_cold_Rep1_A17_IMG_0626.JPG	Day03	cold	Rep1	A17	626	[b'rep1_day3_cold']	rep1	day3	cold	2	ruler	135912	NA	NA	45359.657177839	NA	NA	NA	NA	NA	0.97510226644555	0.949235378662244	0.95	0.921704809286899	0.0175854175842464
Day03_cold_Rep1_A17_IMG_0626.JPG	Day03	cold	Rep1	A17	626	[b'rep1_day3_cold']	rep1	day3	cold	3	ruler	135756	NA	NA	45359.657177839	NA	NA	NA	NA	NA	0.97510226644555	0.949235378662244	0.95	0.921704809286899	0.0175854175842464
Day03_cold_Rep1_A17_IMG_0626.JPG	Day03	cold	Rep1	A17	626	[b'rep1_day3_cold']	rep1	day3	cold	4	ruler	131166	NA	NA	45359.657177839	NA	NA	NA	NA	NA	0.97510226644555	0.949235378662244	0.95	0.921704809286899	0.0175854175842464
Day03_cold_Rep1_A17_IMG_0626.JPG	Day03	cold	Rep1	A17	626	[b'rep1_day3_cold']	rep1	day3	cold	5	ruler	129702	NA	NA	45359.657177839	NA	NA	NA	NA	NA	0.97510226644555	0.949235378662244	0.95	0.921704809286899	0.0175854175842464
Day03_cold_Rep1_A17_IMG_0626.JPG	Day03	cold	Rep1	A17	626	[b'rep1_day3_cold']	rep1	day3	cold	6	ruler	133371	NA	NA	45359.657177839	NA	NA	NA	NA	NA	0.97510226644555	0.949235378662244	0.95	0.921704809286899	0.0175854175842464
Day03_cold_Rep1_A17_IMG_0626.JPG	Day03	cold	Rep1	A17	626	[b'rep1_day3_cold']	rep1	day3	cold	7	seed	8244	0.0605824684526621	5	45359.657177839	NA	NA	NA	NA	NA	NA	NA	NA	NA	NA
Day03_cold_Rep1_A17_IMG_0626.JPG	Day03	cold	Rep1	A17	626	[b'rep1_day3_cold']	rep1	day3	cold	8	seed	5955	0.0437613536675889	5	45359.657177839	NA	NA	NA	NA	NA	NA	NA	NA	NA	NA
Day03_cold_Rep1_A17_IMG_0626.JPG	Day03	cold	Rep1	A17	626	[b'rep1_day3_cold']	rep1	day3	cold	9	seed	7212	0.05299863688508	5	45359.657177839	NA	NA	NA	NA	NA	NA	NA	NA	NA	NA
Day03_cold_Rep1_A17_IMG_0626.JPG	Day03	cold	Rep1	A17	626	[b'rep1_day3_cold']	rep1	day3	cold	10	seed	6459	0.0474650853633848	5	45359.657177839	NA	NA	NA	NA	NA	NA	NA	NA	NA	NA
Day03_cold_Rep1_A17_IMG_0626.JPG	Day03	cold	Rep1	A17	626	[b'rep1_day3_cold']	rep1	day3	cold	11	seed	7467	0.0548725487549767	5	45359.657177839	NA	NA	NA	NA	NA	NA	NA	NA	NA	NA
Day03_cold_Rep1_A17_IMG_0626.JPG	Day03	cold	Rep1	A17	626	[b'rep1_day3_cold']	rep1	day3	cold	12	seed	6654	0.0488980767933059	5	45359.657177839	NA	NA	NA	NA	NA	NA	NA	NA	NA	NA
Day03_cold_Rep1_A17_IMG_0626.JPG	Day03	cold	Rep1	A17	626	[b'rep1_day3_cold']	rep1	day3	cold	13	seed	6735	0.0494933193872731	5	45359.657177839	NA	NA	NA	NA	NA	NA	NA	NA	NA	NA
Day03_cold_Rep1_A17_IMG_0626.JPG	Day03	cold	Rep1	A17	626	[b'rep1_day3_cold']	rep1	day3	cold	14	seed	6804	0.0500003778932452	5	45359.657177839	NA	NA	NA	NA	NA	NA	NA	NA	NA	NA
Day03_cold_Rep1_A17_IMG_0626.JPG	Day03	cold	Rep1	A17	626	[b'rep1_day3_cold']	rep1	day3	cold	15	seed	6834	0.050220838113233	5	45359.657177839	NA	NA	NA	NA	NA	NA	NA	NA	NA	NA
Day03_cold_Rep1_A17_IMG_0626.JPG	Day03	cold	Rep1	A17	626	[b'rep1_day3_cold']	rep1	day3	cold	16	seed	5745	0.0422181321276739	5	45359.657177839	NA	NA	NA	NA	NA	NA	NA	NA	NA	NA
Day02_RT_Rep1_A24_IMG_0475.JPG	Day02	RT	Rep1	A24	475	[b'rep1_day2_RT']	rep1	day2	RT	1	qrcode	1128264	9.055715625	NA	41530.4560759106	NA	NA	NA	NA	NA	NA	NA	NA	NA	NA
Day02_RT_Rep1_A24_IMG_0475.JPG	Day02	RT	Rep1	A24	475	[b'rep1_day2_RT']	rep1	day2	RT	2	ruler	123624	NA	NA	41530.4560759106	NA	NA	NA	NA	NA	0.992375134133255	0.944481270119988	0.95	0.898936689103502	0.031023105357227
Day02_RT_Rep1_A24_IMG_0475.JPG	Day02	RT	Rep1	A24	475	[b'rep1_day2_RT']	rep1	day2	RT	3	ruler	114423	NA	NA	41530.4560759106	NA	NA	NA	NA	NA	0.992375134133255	0.944481270119988	0.95	0.898936689103502	0.031023105357227
Day02_RT_Rep1_A24_IMG_0475.JPG	Day02	RT	Rep1	A24	475	[b'rep1_day2_RT']	rep1	day2	RT	4	ruler	118643	NA	NA	41530.4560759106	NA	NA	NA	NA	NA	0.992375134133255	0.944481270119988	0.95	0.898936689103502	0.031023105357227
Day02_RT_Rep1_A24_IMG_0475.JPG	Day02	RT	Rep1	A24	475	[b'rep1_day2_RT']	rep1	day2	RT	5	ruler	122318	NA	NA	41530.4560759106	NA	NA	NA	NA	NA	0.992375134133255	0.944481270119988	0.95	0.898936689103502	0.031023105357227
Day02_RT_Rep1_A24_IMG_0475.JPG	Day02	RT	Rep1	A24	475	[b'rep1_day2_RT']	rep1	day2	RT	6	ruler	122112	NA	NA	41530.4560759106	NA	NA	NA	NA	NA	0.992375134133255	0.944481270119988	0.95	0.898936689103502	0.031023105357227
Day02_RT_Rep1_A24_IMG_0475.JPG	Day02	RT	Rep1	A24	475	[b'rep1_day2_RT']	rep1	day2	RT	7	seed	63774	0.511865315448113	5	41530.4560759106	NA	NA	NA	NA	NA	NA	NA	NA	NA	NA
Day02_RT_Rep1_A24_IMG_0475.JPG	Day02	RT	Rep1	A24	475	[b'rep1_day2_RT']	rep1	day2	RT	8	seed	38784	0.311289622641509	5	41530.4560759106	NA	NA	NA	NA	NA	NA	NA	NA	NA	NA
Day02_RT_Rep1_A24_IMG_0475.JPG	Day02	RT	Rep1	A24	475	[b'rep1_day2_RT']	rep1	day2	RT	9	seed	51839	0.416072162441038	5	41530.4560759106	NA	NA	NA	NA	NA	NA	NA	NA	NA	NA
Day02_RT_Rep1_A24_IMG_0475.JPG	Day02	RT	Rep1	A24	475	[b'rep1_day2_RT']	rep1	day2	RT	10	seed	39321	0.315599712558962	5	41530.4560759106	NA	NA	NA	NA	NA	NA	NA	NA	NA	NA
Day02_RT_Rep1_A24_IMG_0475.JPG	Day02	RT	Rep1	A24	475	[b'rep1_day2_RT']	rep1	day2	RT	11	seedling	16432	0.131887146226415	5	41530.4560759106	NA	NA	NA	NA	NA	NA	NA	NA	NA	NA
Day10_cold_Rep3_A23_IMG_6122.JPG	Day10	cold	Rep3	A23	6122	[b'rep3_day10_cold']	rep3	day10	cold	1	qrcode	1349633	10.3774755879999	NA	43351.3587048941	NA	NA	NA	NA	NA	NA	NA	NA	NA	NA
Day10_cold_Rep3_A23_IMG_6122.JPG	Day10	cold	Rep3	A23	6122	[b'rep3_day10_cold']	rep3	day10	cold	2	ruler	126018	NA	NA	43351.3587048941	NA	NA	NA	NA	NA	0.985111177884615	0.949732109837278	0.95	0.918248428254438	0.0216504673016099
Day10_cold_Rep3_A23_IMG_6122.JPG	Day10	cold	Rep3	A23	6122	[b'rep3_day10_cold']	rep3	day10	cold	3	ruler	129236	NA	NA	43351.3587048941	NA	NA	NA	NA	NA	0.985111177884615	0.949732109837278	0.95	0.918248428254438	0.0216504673016099
Day10_cold_Rep3_A23_IMG_6122.JPG	Day10	cold	Rep3	A23	6122	[b'rep3_day10_cold']	rep3	day10	cold	4	ruler	128817	NA	NA	43351.3587048941	NA	NA	NA	NA	NA	0.985111177884615	0.949732109837278	0.95	0.918248428254438	0.0216504673016099
Day10_cold_Rep3_A23_IMG_6122.JPG	Day10	cold	Rep3	A23	6122	[b'rep3_day10_cold']	rep3	day10	cold	5	ruler	122105	NA	NA	43351.3587048941	NA	NA	NA	NA	NA	0.985111177884615	0.949732109837278	0.95	0.918248428254438	0.0216504673016099
Day10_cold_Rep3_A23_IMG_6122.JPG	Day10	cold	Rep3	A23	6122	[b'rep3_day10_cold']	rep3	day10	cold	6	ruler	127466	NA	NA	43351.3587048941	NA	NA	NA	NA	NA	0.985111177884615	0.949732109837278	0.95	0.918248428254438	0.0216504673016099
Day10_cold_Rep3_A23_IMG_6122.JPG	Day10	cold	Rep3	A23	6122	[b'rep3_day10_cold']	rep3	day10	cold	7	seed	5407	0.0415750137291513	5	43351.3587048941	NA	NA	NA	NA	NA	NA	NA	NA	NA	NA
Day10_cold_Rep3_A23_IMG_6122.JPG	Day10	cold	Rep3	A23	6122	[b'rep3_day10_cold']	rep3	day10	cold	8	seed	6181	0.0475263842907128	5	43351.3587048941	NA	NA	NA	NA	NA	NA	NA	NA	NA	NA
Day10_cold_Rep3_A23_IMG_6122.JPG	Day10	cold	Rep3	A23	6122	[b'rep3_day10_cold']	rep3	day10	cold	9	seed	7428	0.0571147035287841	5	43351.3587048941	NA	NA	NA	NA	NA	NA	NA	NA	NA	NA
Day10_cold_Rep3_A23_IMG_6122.JPG	Day10	cold	Rep3	A23	6122	[b'rep3_day10_cold']	rep3	day10	cold	10	seed	9770	0.075122597398522	5	43351.3587048941	NA	NA	NA	NA	NA	NA	NA	NA	NA	NA
Day10_cold_Rep3_A23_IMG_6122.JPG	Day10	cold	Rep3	A23	6122	[b'rep3_day10_cold']	rep3	day10	cold	11	seed	8754	0.0673104623978159	5	43351.3587048941	NA	NA	NA	NA	NA	NA	NA	NA	NA	NA
Day10_cold_Rep3_A23_IMG_6122.JPG	Day10	cold	Rep3	A23	6122	[b'rep3_day10_cold']	rep3	day10	cold	12	seed	7927	0.0609515690458632	5	43351.3587048941	NA	NA	NA	NA	NA	NA	NA	NA	NA	NA
Day10_cold_Rep3_A23_IMG_6122.JPG	Day10	cold	Rep3	A23	6122	[b'rep3_day10_cold']	rep3	day10	cold	13	seed	6945	0.0534008637597477	5	43351.3587048941	NA	NA	NA	NA	NA	NA	NA	NA	NA	NA
Day08_RT_Rep1_A60_IMG_1187.JPG	Day08	RT	Rep1	A60	1187	[b'rep1_day8_RT']	rep1	day8	RT	1	qrcode	1184831	9.08179549763033	NA	43487.399244975	NA	NA	NA	NA	NA	NA	NA	NA	NA	NA
Day08_RT_Rep1_A60_IMG_1187.JPG	Day08	RT	Rep1	A60	1187	[b'rep1_day8_RT']	rep1	day8	RT	2	ruler	133431	NA	NA	43487.399244975	NA	NA	NA	NA	NA	0.974270547945205	0.947700913242009	0.95	0.924449771689498	0.0165366909595298
Day08_RT_Rep1_A60_IMG_1187.JPG	Day08	RT	Rep1	A60	1187	[b'rep1_day8_RT']	rep1	day8	RT	3	ruler	126837	NA	NA	43487.399244975	NA	NA	NA	NA	NA	0.974270547945205	0.947700913242009	0.95	0.924449771689498	0.0165366909595298
Day08_RT_Rep1_A60_IMG_1187.JPG	Day08	RT	Rep1	A60	1187	[b'rep1_day8_RT']	rep1	day8	RT	4	ruler	127866	NA	NA	43487.399244975	NA	NA	NA	NA	NA	0.974270547945205	0.947700913242009	0.95	0.924449771689498	0.0165366909595298
Day08_RT_Rep1_A60_IMG_1187.JPG	Day08	RT	Rep1	A60	1187	[b'rep1_day8_RT']	rep1	day8	RT	5	ruler	128529	NA	NA	43487.399244975	NA	NA	NA	NA	NA	0.974270547945205	0.947700913242009	0.95	0.924449771689498	0.0165366909595298
Day08_RT_Rep1_A60_IMG_1187.JPG	Day08	RT	Rep1	A60	1187	[b'rep1_day8_RT']	rep1	day8	RT	6	ruler	126330	NA	NA	43487.399244975	NA	NA	NA	NA	NA	0.974270547945205	0.947700913242009	0.95	0.924449771689498	0.0165366909595298
Day08_RT_Rep1_A60_IMG_1187.JPG	Day08	RT	Rep1	A60	1187	[b'rep1_day8_RT']	rep1	day8	RT	7	seed	6987	0.0535557435127399	5	43487.399244975	NA	NA	NA	NA	NA	NA	NA	NA	NA	NA
Day08_RT_Rep1_A60_IMG_1187.JPG	Day08	RT	Rep1	A60	1187	[b'rep1_day8_RT']	rep1	day8	RT	8	seed	6188	0.0474313640842757	5	43487.399244975	NA	NA	NA	NA	NA	NA	NA	NA	NA	NA
Day08_RT_Rep1_A60_IMG_1187.JPG	Day08	RT	Rep1	A60	1187	[b'rep1_day8_RT']	rep1	day8	RT	9	seed	7623	0.058430718877575	5	43487.399244975	NA	NA	NA	NA	NA	NA	NA	NA	NA	NA
Day08_RT_Rep1_A60_IMG_1187.JPG	Day08	RT	Rep1	A60	1187	[b'rep1_day8_RT']	rep1	day8	RT	10	seed	7125	0.0546135211862418	5	43487.399244975	NA	NA	NA	NA	NA	NA	NA	NA	NA	NA
Day08_RT_Rep1_A60_IMG_1187.JPG	Day08	RT	Rep1	A60	1187	[b'rep1_day8_RT']	rep1	day8	RT	11	seed	6903	0.0529118788419126	5	43487.399244975	NA	NA	NA	NA	NA	NA	NA	NA	NA	NA
Day08_RT_Rep1_A60_IMG_1187.JPG	Day08	RT	Rep1	A60	1187	[b'rep1_day8_RT']	rep1	day8	RT	12	seed	6351	0.0486807681479048	5	43487.399244975	NA	NA	NA	NA	NA	NA	NA	NA	NA	NA
Day08_RT_Rep1_A60_IMG_1187.JPG	Day08	RT	Rep1	A60	1187	[b'rep1_day8_RT']	rep1	day8	RT	13	seed	5970	0.0457603819623669	5	43487.399244975	NA	NA	NA	NA	NA	NA	NA	NA	NA	NA
Day08_RT_Rep1_A60_IMG_1187.JPG	Day08	RT	Rep1	A60	1187	[b'rep1_day8_RT']	rep1	day8	RT	14	seed	6141	0.0470711064708367	5	43487.399244975	NA	NA	NA	NA	NA	NA	NA	NA	NA	NA
Day29_cold_Rep1_A04_IMG_3919.JPG	Day29	cold	Rep1	A04	3919	[b'rep1_day29_cold']	rep1	day29	cold	1	qrcode	1362929	10.3357813147531	NA	43955.0386015032	NA	NA	NA	NA	NA	NA	NA	NA	NA	NA
Day29_cold_Rep1_A04_IMG_3919.JPG	Day29	cold	Rep1	A04	3919	[b'rep1_day29_cold']	rep1	day29	cold	2	ruler	138934	NA	NA	43955.0386015032	NA	NA	NA	NA	NA	1.02905686546463	0.963422098936662	0.95	0.935989366620435	0.0335572777401508
Day29_cold_Rep1_A04_IMG_3919.JPG	Day29	cold	Rep1	A04	3919	[b'rep1_day29_cold']	rep1	day29	cold	3	ruler	125163	NA	NA	43955.0386015032	NA	NA	NA	NA	NA	1.02905686546463	0.963422098936662	0.95	0.935989366620435	0.0335572777401508
Day29_cold_Rep1_A04_IMG_3919.JPG	Day29	cold	Rep1	A04	3919	[b'rep1_day29_cold']	rep1	day29	cold	4	ruler	129432	NA	NA	43955.0386015032	NA	NA	NA	NA	NA	1.02905686546463	0.963422098936662	0.95	0.935989366620435	0.0335572777401508
Day29_cold_Rep1_A04_IMG_3919.JPG	Day29	cold	Rep1	A04	3919	[b'rep1_day29_cold']	rep1	day29	cold	5	ruler	126009	NA	NA	43955.0386015032	NA	NA	NA	NA	NA	1.02905686546463	0.963422098936662	0.95	0.935989366620435	0.0335572777401508
Day29_cold_Rep1_A04_IMG_3919.JPG	Day29	cold	Rep1	A04	3919	[b'rep1_day29_cold']	rep1	day29	cold	6	ruler	129241	NA	NA	43955.0386015032	NA	NA	NA	NA	NA	1.02905686546463	0.963422098936662	0.95	0.935989366620435	0.0335572777401508
Day29_cold_Rep1_A04_IMG_3919.JPG	Day29	cold	Rep1	A04	3919	[b'rep1_day29_cold']	rep1	day29	cold	7	seed	43863	0.332635357974637	5	43955.0386015032	NA	NA	NA	NA	NA	NA	NA	NA	NA	NA
Day29_cold_Rep1_A04_IMG_3919.JPG	Day29	cold	Rep1	A04	3919	[b'rep1_day29_cold']	rep1	day29	cold	8	seed	58735	0.445417270835106	5	43955.0386015032	NA	NA	NA	NA	NA	NA	NA	NA	NA	NA
Day29_cold_Rep1_A04_IMG_3919.JPG	Day29	cold	Rep1	A04	3919	[b'rep1_day29_cold']	rep1	day29	cold	9	seed	48659	0.369005856500646	5	43955.0386015032	NA	NA	NA	NA	NA	NA	NA	NA	NA	NA
Day29_cold_Rep1_A04_IMG_3919.JPG	Day29	cold	Rep1	A04	3919	[b'rep1_day29_cold']	rep1	day29	cold	10	seed	50841	0.38555306829876	5	43955.0386015032	NA	NA	NA	NA	NA	NA	NA	NA	NA	NA
Day29_cold_Rep1_A04_IMG_3919.JPG	Day29	cold	Rep1	A04	3919	[b'rep1_day29_cold']	rep1	day29	cold	11	seed	52662	0.399362634148606	5	43955.0386015032	NA	NA	NA	NA	NA	NA	NA	NA	NA	NA
Day29_cold_Rep1_A04_IMG_3919.JPG	Day29	cold	Rep1	A04	3919	[b'rep1_day29_cold']	rep1	day29	cold	12	seed	48422	0.367208565393335	5	43955.0386015032	NA	NA	NA	NA	NA	NA	NA	NA	NA	NA
Day29_cold_Rep1_A04_IMG_3919.JPG	Day29	cold	Rep1	A04	3919	[b'rep1_day29_cold']	rep1	day29	cold	13	seed	47878	0.363083137703979	5	43955.0386015032	NA	NA	NA	NA	NA	NA	NA	NA	NA	NA
Day29_cold_Rep1_A04_IMG_3919.JPG	Day29	cold	Rep1	A04	3919	[b'rep1_day29_cold']	rep1	day29	cold	14	seed	67922	0.515086947640455	5	43955.0386015032	NA	NA	NA	NA	NA	NA	NA	NA	NA	NA
Day29_cold_Rep1_A04_IMG_3919.JPG	Day29	cold	Rep1	A04	3919	[b'rep1_day29_cold']	rep1	day29	cold	15	seed	40600	0.307890375345285	5	43955.0386015032	NA	NA	NA	NA	NA	NA	NA	NA	NA	NA
Day29_cold_Rep1_A04_IMG_3919.JPG	Day29	cold	Rep1	A04	3919	[b'rep1_day29_cold']	rep1	day29	cold	16	seedling	10267	0.077859864129804	5	43955.0386015032	NA	NA	NA	NA	NA	NA	NA	NA	NA	NA
Day10_cold_Rep3_A54_IMG_6111.JPG	Day10	cold	Rep3	A54	6111	[b'rep3_day10_cold']	rep3	day10	cold	1	qrcode	1346690	10.3284311146238	NA	43462.23174506	NA	NA	NA	NA	NA	NA	NA	NA	NA	NA
Day10_cold_Rep3_A54_IMG_6111.JPG	Day10	cold	Rep3	A54	6111	[b'rep3_day10_cold']	rep3	day10	cold	2	ruler	125475	NA	NA	43462.23174506	NA	NA	NA	NA	NA	0.991619465957693	0.95999306438562	0.95	0.927488151658768	0.026081356137867
Day10_cold_Rep3_A54_IMG_6111.JPG	Day10	cold	Rep3	A54	6111	[b'rep3_day10_cold']	rep3	day10	cold	3	ruler	129354	NA	NA	43462.23174506	NA	NA	NA	NA	NA	0.991619465957693	0.95999306438562	0.95	0.927488151658768	0.026081356137867
Day10_cold_Rep3_A54_IMG_6111.JPG	Day10	cold	Rep3	A54	6111	[b'rep3_day10_cold']	rep3	day10	cold	4	ruler	133849	NA	NA	43462.23174506	NA	NA	NA	NA	NA	0.991619465957693	0.95999306438562	0.95	0.927488151658768	0.026081356137867
Day10_cold_Rep3_A54_IMG_6111.JPG	Day10	cold	Rep3	A54	6111	[b'rep3_day10_cold']	rep3	day10	cold	5	ruler	127792	NA	NA	43462.23174506	NA	NA	NA	NA	NA	0.991619465957693	0.95999306438562	0.95	0.927488151658768	0.026081356137867
Day10_cold_Rep3_A54_IMG_6111.JPG	Day10	cold	Rep3	A54	6111	[b'rep3_day10_cold']	rep3	day10	cold	6	ruler	122328	NA	NA	43462.23174506	NA	NA	NA	NA	NA	0.991619465957693	0.95999306438562	0.95	0.927488151658768	0.026081356137867
Day10_cold_Rep3_A54_IMG_6111.JPG	Day10	cold	Rep3	A54	6111	[b'rep3_day10_cold']	rep3	day10	cold	7	seed	28548	0.218948719794666	5	43462.23174506	NA	NA	NA	NA	NA	NA	NA	NA	NA	NA
Day10_cold_Rep3_A54_IMG_6111.JPG	Day10	cold	Rep3	A54	6111	[b'rep3_day10_cold']	rep3	day10	cold	8	seed	31619	0.242501736415425	5	43462.23174506	NA	NA	NA	NA	NA	NA	NA	NA	NA	NA
Day10_cold_Rep3_A54_IMG_6111.JPG	Day10	cold	Rep3	A54	6111	[b'rep3_day10_cold']	rep3	day10	cold	9	seed	20955	0.160714250500814	5	43462.23174506	NA	NA	NA	NA	NA	NA	NA	NA	NA	NA
Day10_cold_Rep3_A54_IMG_6111.JPG	Day10	cold	Rep3	A54	6111	[b'rep3_day10_cold']	rep3	day10	cold	10	seedling	11080	0.0849779954926756	5	43462.23174506	NA	NA	NA	NA	NA	NA	NA	NA	NA	NA
Day10_cold_Rep3_A54_IMG_6111.JPG	Day10	cold	Rep3	A54	6111	[b'rep3_day10_cold']	rep3	day10	cold	11	seedling	15177	0.116399913140103	5	43462.23174506	NA	NA	NA	NA	NA	NA	NA	NA	NA	NA
Day10_cold_Rep3_A54_IMG_6111.JPG	Day10	cold	Rep3	A54	6111	[b'rep3_day10_cold']	rep3	day10	cold	12	seedling	15921	0.122106016808564	5	43462.23174506	NA	NA	NA	NA	NA	NA	NA	NA	NA	NA
Day10_cold_Rep3_A54_IMG_6111.JPG	Day10	cold	Rep3	A54	6111	[b'rep3_day10_cold']	rep3	day10	cold	13	seedling	10378	0.079594010579692	5	43462.23174506	NA	NA	NA	NA	NA	NA	NA	NA	NA	NA
Day29_cold_Rep1_A03_IMG_3956.JPG	Day29	cold	Rep1	A03	3956	[b'rep1_day29_cold']	rep1	day29	cold	1	qrcode	1299484	10.0769385900783	NA	42985.4096520763	NA	NA	NA	NA	NA	NA	NA	NA	NA	NA
Day29_cold_Rep1_A03_IMG_3956.JPG	Day29	cold	Rep1	A03	3956	[b'rep1_day29_cold']	rep1	day29	cold	2	ruler	134293	NA	NA	42985.4096520763	NA	NA	NA	NA	NA	0.978027815777474	0.943632010943912	0.95	0.907633378932968	0.0241611886528516
Day29_cold_Rep1_A03_IMG_3956.JPG	Day29	cold	Rep1	A03	3956	[b'rep1_day29_cold']	rep1	day29	cold	3	ruler	131436	NA	NA	42985.4096520763	NA	NA	NA	NA	NA	0.978027815777474	0.943632010943912	0.95	0.907633378932968	0.0241611886528516
Day29_cold_Rep1_A03_IMG_3956.JPG	Day29	cold	Rep1	A03	3956	[b'rep1_day29_cold']	rep1	day29	cold	4	ruler	126390	NA	NA	42985.4096520763	NA	NA	NA	NA	NA	0.978027815777474	0.943632010943912	0.95	0.907633378932968	0.0241611886528516
Day29_cold_Rep1_A03_IMG_3956.JPG	Day29	cold	Rep1	A03	3956	[b'rep1_day29_cold']	rep1	day29	cold	5	ruler	124589	NA	NA	42985.4096520763	NA	NA	NA	NA	NA	0.978027815777474	0.943632010943912	0.95	0.907633378932968	0.0241611886528516
Day29_cold_Rep1_A03_IMG_3956.JPG	Day29	cold	Rep1	A03	3956	[b'rep1_day29_cold']	rep1	day29	cold	6	ruler	126051	NA	NA	42985.4096520763	NA	NA	NA	NA	NA	0.978027815777474	0.943632010943912	0.95	0.907633378932968	0.0241611886528516
Day29_cold_Rep1_A03_IMG_3956.JPG	Day29	cold	Rep1	A03	3956	[b'rep1_day29_cold']	rep1	day29	cold	7	seed	58563	0.454130835509138	5	42985.4096520763	NA	NA	NA	NA	NA	NA	NA	NA	NA	NA
Day29_cold_Rep1_A03_IMG_3956.JPG	Day29	cold	Rep1	A03	3956	[b'rep1_day29_cold']	rep1	day29	cold	8	seed	63581	0.493043263707572	5	42985.4096520763	NA	NA	NA	NA	NA	NA	NA	NA	NA	NA
Day29_cold_Rep1_A03_IMG_3956.JPG	Day29	cold	Rep1	A03	3956	[b'rep1_day29_cold']	rep1	day29	cold	9	seed	90668	0.703091279373368	5	42985.4096520763	NA	NA	NA	NA	NA	NA	NA	NA	NA	NA
Day29_cold_Rep1_A03_IMG_3956.JPG	Day29	cold	Rep1	A03	3956	[b'rep1_day29_cold']	rep1	day29	cold	10	seed	77755	0.602956527415144	5	42985.4096520763	NA	NA	NA	NA	NA	NA	NA	NA	NA	NA
Day29_cold_Rep1_A03_IMG_3956.JPG	Day29	cold	Rep1	A03	3956	[b'rep1_day29_cold']	rep1	day29	cold	11	seed	54233	0.420553550913838	5	42985.4096520763	NA	NA	NA	NA	NA	NA	NA	NA	NA	NA
Day29_cold_Rep1_A03_IMG_3956.JPG	Day29	cold	Rep1	A03	3956	[b'rep1_day29_cold']	rep1	day29	cold	12	seed	35681	0.276690783289817	5	42985.4096520763	NA	NA	NA	NA	NA	NA	NA	NA	NA	NA
Day29_cold_Rep1_A03_IMG_3956.JPG	Day29	cold	Rep1	A03	3956	[b'rep1_day29_cold']	rep1	day29	cold	13	seedling	17265	0.133882637075718	5	42985.4096520763	NA	NA	NA	NA	NA	NA	NA	NA	NA	NA
Day19_cold_Rep3_A14_IMG_6569.JPG	Day19	cold	Rep3	A14	6569	[b'rep3_day19_cold']	rep3	day19	cold	1	qrcode	1183192	9.77812471921481	NA	40334.6597285991	NA	NA	NA	NA	NA	NA	NA	NA	NA	NA
Day19_cold_Rep3_A14_IMG_6569.JPG	Day19	cold	Rep3	A14	6569	[b'rep3_day19_cold']	rep3	day19	cold	2	ruler	122966	NA	NA	40334.6597285991	NA	NA	NA	NA	NA	1.00785644641116	0.954792869821745	0.95	0.898484962124053	0.0444847173099021
Day19_cold_Rep3_A14_IMG_6569.JPG	Day19	cold	Rep3	A14	6569	[b'rep3_day19_cold']	rep3	day19	cold	3	ruler	118596	NA	NA	40334.6597285991	NA	NA	NA	NA	NA	1.00785644641116	0.954792869821745	0.95	0.898484962124053	0.0444847173099021
Day19_cold_Rep3_A14_IMG_6569.JPG	Day19	cold	Rep3	A14	6569	[b'rep3_day19_cold']	rep3	day19	cold	4	ruler	125166	NA	NA	40334.6597285991	NA	NA	NA	NA	NA	1.00785644641116	0.954792869821745	0.95	0.898484962124053	0.0444847173099021
Day19_cold_Rep3_A14_IMG_6569.JPG	Day19	cold	Rep3	A14	6569	[b'rep3_day19_cold']	rep3	day19	cold	5	ruler	112656	NA	NA	40334.6597285991	NA	NA	NA	NA	NA	1.00785644641116	0.954792869821745	0.95	0.898484962124053	0.0444847173099021
Day19_cold_Rep3_A14_IMG_6569.JPG	Day19	cold	Rep3	A14	6569	[b'rep3_day19_cold']	rep3	day19	cold	6	ruler	112575	NA	NA	40334.6597285991	NA	NA	NA	NA	NA	1.00785644641116	0.954792869821745	0.95	0.898484962124053	0.0444847173099021
Day19_cold_Rep3_A14_IMG_6569.JPG	Day19	cold	Rep3	A14	6569	[b'rep3_day19_cold']	rep3	day19	cold	7	seed	74977	0.619624251239502	5	40334.6597285991	NA	NA	NA	NA	NA	NA	NA	NA	NA	NA
Day19_cold_Rep3_A14_IMG_6569.JPG	Day19	cold	Rep3	A14	6569	[b'rep3_day19_cold']	rep3	day19	cold	8	seed	44007	0.363682254882121	5	40334.6597285991	NA	NA	NA	NA	NA	NA	NA	NA	NA	NA
Day19_cold_Rep3_A14_IMG_6569.JPG	Day19	cold	Rep3	A14	6569	[b'rep3_day19_cold']	rep3	day19	cold	9	seed	57121	0.472058856116564	5	40334.6597285991	NA	NA	NA	NA	NA	NA	NA	NA	NA	NA
Day19_cold_Rep3_A14_IMG_6569.JPG	Day19	cold	Rep3	A14	6569	[b'rep3_day19_cold']	rep3	day19	cold	10	seed	57972	0.479091682687443	5	40334.6597285991	NA	NA	NA	NA	NA	NA	NA	NA	NA	NA
Day19_cold_Rep3_A14_IMG_6569.JPG	Day19	cold	Rep3	A14	6569	[b'rep3_day19_cold']	rep3	day19	cold	11	seed	38434	0.317625918243448	5	40334.6597285991	NA	NA	NA	NA	NA	NA	NA	NA	NA	NA
Day19_cold_Rep3_A14_IMG_6569.JPG	Day19	cold	Rep3	A14	6569	[b'rep3_day19_cold']	rep3	day19	cold	12	seed	28158	0.23270309116665	5	40334.6597285991	NA	NA	NA	NA	NA	NA	NA	NA	NA	NA
Day19_cold_Rep3_A14_IMG_6569.JPG	Day19	cold	Rep3	A14	6569	[b'rep3_day19_cold']	rep3	day19	cold	13	seed	25730	0.212637635333401	5	40334.6597285991	NA	NA	NA	NA	NA	NA	NA	NA	NA	NA
Day19_cold_Rep3_A14_IMG_6569.JPG	Day19	cold	Rep3	A14	6569	[b'rep3_day19_cold']	rep3	day19	cold	14	seedling	15426	0.127483410907619	5	40334.6597285991	NA	NA	NA	NA	NA	NA	NA	NA	NA	NA
Day19_cold_Rep3_A14_IMG_6569.JPG	Day19	cold	Rep3	A14	6569	[b'rep3_day19_cold']	rep3	day19	cold	15	seedling	5106	0.0421969594252757	5	40334.6597285991	NA	NA	NA	NA	NA	NA	NA	NA	NA	NA
Day19_cold_Rep3_A14_IMG_6569.JPG	Day19	cold	Rep3	A14	6569	[b'rep3_day19_cold']	rep3	day19	cold	16	seedling	10842	0.0896003592026713	5	40334.6597285991	NA	NA	NA	NA	NA	NA	NA	NA	NA	NA
Day19_cold_Rep3_A14_IMG_6569.JPG	Day19	cold	Rep3	A14	6569	[b'rep3_day19_cold']	rep3	day19	cold	17	seedling	5319	0.0439572321157543	5	40334.6597285991	NA	NA	NA	NA	NA	NA	NA	NA	NA	NA
Day06_RT_Rep3_A36_IMG_5620.JPG	Day06	RT	Rep3	A36	5620	NA	NA	NA	NA	1	ruler	107357	NA	NA	36802.3671053974	NA	NA	NA	NA	NA	0.99520725388601	0.961020725388601	0.95	0.934818652849741	0.0227645162615601
Day06_RT_Rep3_A36_IMG_5620.JPG	Day06	RT	Rep3	A36	5620	NA	NA	NA	NA	2	ruler	112419	NA	NA	36802.3671053974	NA	NA	NA	NA	NA	0.99520725388601	0.961020725388601	0.95	0.934818652849741	0.0227645162615601
Day06_RT_Rep3_A36_IMG_5620.JPG	Day06	RT	Rep3	A36	5620	NA	NA	NA	NA	3	ruler	108210	NA	NA	36802.3671053974	NA	NA	NA	NA	NA	0.99520725388601	0.961020725388601	0.95	0.934818652849741	0.0227645162615601
Day06_RT_Rep3_A36_IMG_5620.JPG	Day06	RT	Rep3	A36	5620	NA	NA	NA	NA	4	ruler	112031	NA	NA	36802.3671053974	NA	NA	NA	NA	NA	0.99520725388601	0.961020725388601	0.95	0.934818652849741	0.0227645162615601
Day06_RT_Rep3_A36_IMG_5620.JPG	Day06	RT	Rep3	A36	5620	NA	NA	NA	NA	5	ruler	105093	NA	NA	36802.3671053974	NA	NA	NA	NA	NA	0.99520725388601	0.961020725388601	0.95	0.934818652849741	0.0227645162615601
Day06_RT_Rep3_A36_IMG_5620.JPG	Day06	RT	Rep3	A36	5620	NA	NA	NA	NA	6	seed	57111	0.517276509564735	5	36802.3671053974	NA	NA	NA	NA	NA	NA	NA	NA	NA	NA
Day06_RT_Rep3_A36_IMG_5620.JPG	Day06	RT	Rep3	A36	5620	NA	NA	NA	NA	7	seed	57861	0.524069550873302	5	36802.3671053974	NA	NA	NA	NA	NA	NA	NA	NA	NA	NA
Day06_RT_Rep3_A36_IMG_5620.JPG	Day06	RT	Rep3	A36	5620	NA	NA	NA	NA	8	seed	58970	0.534114194621569	5	36802.3671053974	NA	NA	NA	NA	NA	NA	NA	NA	NA	NA
Day06_RT_Rep3_A36_IMG_5620.JPG	Day06	RT	Rep3	A36	5620	NA	NA	NA	NA	9	seed	51598	0.467343127252564	5	36802.3671053974	NA	NA	NA	NA	NA	NA	NA	NA	NA	NA
Day06_RT_Rep3_A36_IMG_5620.JPG	Day06	RT	Rep3	A36	5620	NA	NA	NA	NA	10	seed	48271	0.437209196007763	5	36802.3671053974	NA	NA	NA	NA	NA	NA	NA	NA	NA	NA
Day06_RT_Rep3_A36_IMG_5620.JPG	Day06	RT	Rep3	A36	5620	NA	NA	NA	NA	11	seed	42566	0.385536795120599	5	36802.3671053974	NA	NA	NA	NA	NA	NA	NA	NA	NA	NA
Day06_RT_Rep3_A36_IMG_5620.JPG	Day06	RT	Rep3	A36	5620	NA	NA	NA	NA	12	seed	108185	0.979873565289714	5	36802.3671053974	NA	NA	NA	NA	NA	NA	NA	NA	NA	NA
Day06_RT_Rep3_A36_IMG_5620.JPG	Day06	RT	Rep3	A36	5620	NA	NA	NA	NA	13	seed	56728	0.51380752980316	5	36802.3671053974	NA	NA	NA	NA	NA	NA	NA	NA	NA	NA
Day06_RT_Rep3_A36_IMG_5620.JPG	Day06	RT	Rep3	A36	5620	NA	NA	NA	NA	14	seed	69828	0.632459317992792	5	36802.3671053974	NA	NA	NA	NA	NA	NA	NA	NA	NA	NA
Day06_RT_Rep3_A36_IMG_5620.JPG	Day06	RT	Rep3	A36	5620	NA	NA	NA	NA	15	seed	3678	0.033313074577211	5	36802.3671053974	NA	NA	NA	NA	NA	NA	NA	NA	NA	NA
Day06_RT_Rep3_A36_IMG_5620.JPG	Day06	RT	Rep3	A36	5620	NA	NA	NA	NA	16	seedling	10461	0.094749340171888	5	36802.3671053974	NA	NA	NA	NA	NA	NA	NA	NA	NA	NA
Day20_cold_Rep3_A36_IMG_6715.JPG	Day20	cold	Rep3	A36	6715	[b'rep3_day20_cold']	rep3	day20	cold	1	qrcode	1207908	10.0016104927007	NA	40257.116620753	NA	NA	NA	NA	NA	NA	NA	NA	NA	NA
Day20_cold_Rep3_A36_IMG_6715.JPG	Day20	cold	Rep3	A36	6715	[b'rep3_day20_cold']	rep3	day20	cold	2	ruler	120431	NA	NA	40257.116620753	NA	NA	NA	NA	NA	0.982452834835722	0.953701541795971	0.95	0.935329540416728	0.0158704261678297
Day20_cold_Rep3_A36_IMG_6715.JPG	Day20	cold	Rep3	A36	6715	[b'rep3_day20_cold']	rep3	day20	cold	3	ruler	117988	NA	NA	40257.116620753	NA	NA	NA	NA	NA	0.982452834835722	0.953701541795971	0.95	0.935329540416728	0.0158704261678297
Day20_cold_Rep3_A36_IMG_6715.JPG	Day20	cold	Rep3	A36	6715	[b'rep3_day20_cold']	rep3	day20	cold	4	ruler	119087	NA	NA	40257.116620753	NA	NA	NA	NA	NA	0.982452834835722	0.953701541795971	0.95	0.935329540416728	0.0158704261678297
Day20_cold_Rep3_A36_IMG_6715.JPG	Day20	cold	Rep3	A36	6715	[b'rep3_day20_cold']	rep3	day20	cold	5	ruler	114123	NA	NA	40257.116620753	NA	NA	NA	NA	NA	0.982452834835722	0.953701541795971	0.95	0.935329540416728	0.0158704261678297
Day20_cold_Rep3_A36_IMG_6715.JPG	Day20	cold	Rep3	A36	6715	[b'rep3_day20_cold']	rep3	day20	cold	6	ruler	118368	NA	NA	40257.116620753	NA	NA	NA	NA	NA	0.982452834835722	0.953701541795971	0.95	0.935329540416728	0.0158704261678297
Day20_cold_Rep3_A36_IMG_6715.JPG	Day20	cold	Rep3	A36	6715	[b'rep3_day20_cold']	rep3	day20	cold	7	seed	6816	0.0564372262773723	5	40257.116620753	NA	NA	NA	NA	NA	NA	NA	NA	NA	NA
Day20_cold_Rep3_A36_IMG_6715.JPG	Day20	cold	Rep3	A36	6715	[b'rep3_day20_cold']	rep3	day20	cold	8	seed	30700	0.254199361313869	5	40257.116620753	NA	NA	NA	NA	NA	NA	NA	NA	NA	NA
Day20_cold_Rep3_A36_IMG_6715.JPG	Day20	cold	Rep3	A36	6715	[b'rep3_day20_cold']	rep3	day20	cold	9	seed	45279	0.374915077554745	5	40257.116620753	NA	NA	NA	NA	NA	NA	NA	NA	NA	NA
Day20_cold_Rep3_A36_IMG_6715.JPG	Day20	cold	Rep3	A36	6715	[b'rep3_day20_cold']	rep3	day20	cold	10	seed	80487	0.666441172445255	5	40257.116620753	NA	NA	NA	NA	NA	NA	NA	NA	NA	NA
Day20_cold_Rep3_A36_IMG_6715.JPG	Day20	cold	Rep3	A36	6715	[b'rep3_day20_cold']	rep3	day20	cold	11	seed	65015	0.538331318430657	5	40257.116620753	NA	NA	NA	NA	NA	NA	NA	NA	NA	NA
Day20_cold_Rep3_A36_IMG_6715.JPG	Day20	cold	Rep3	A36	6715	[b'rep3_day20_cold']	rep3	day20	cold	12	seed	66261	0.548648334854015	5	40257.116620753	NA	NA	NA	NA	NA	NA	NA	NA	NA	NA
Day20_cold_Rep3_A36_IMG_6715.JPG	Day20	cold	Rep3	A36	6715	[b'rep3_day20_cold']	rep3	day20	cold	13	seed	44426	0.367852144160584	5	40257.116620753	NA	NA	NA	NA	NA	NA	NA	NA	NA	NA
Day20_cold_Rep3_A36_IMG_6715.JPG	Day20	cold	Rep3	A36	6715	[b'rep3_day20_cold']	rep3	day20	cold	14	seedling	11111	0.0920002965328467	5	40257.116620753	NA	NA	NA	NA	NA	NA	NA	NA	NA	NA
Day20_cold_Rep3_A36_IMG_6715.JPG	Day20	cold	Rep3	A36	6715	[b'rep3_day20_cold']	rep3	day20	cold	15	seedling	13418	0.111102509124088	5	40257.116620753	NA	NA	NA	NA	NA	NA	NA	NA	NA	NA
Day23_cold_Rep1_A60_IMG_3208.JPG	Day23	cold	Rep1	A60	3208	[b'rep1_day23_cold']	rep1	day23	cold	1	qrcode	1148869	9.52829707552359	NA	40191.4770601639	NA	NA	NA	NA	NA	NA	NA	NA	NA	NA
Day23_cold_Rep1_A60_IMG_3208.JPG	Day23	cold	Rep1	A60	3208	[b'rep1_day23_cold']	rep1	day23	cold	2	ruler	124623	NA	NA	40191.4770601639	NA	NA	NA	NA	NA	1.02153217821782	0.965232920792079	0.95	0.921782178217822	0.0341662761654963
Day23_cold_Rep1_A60_IMG_3208.JPG	Day23	cold	Rep1	A60	3208	[b'rep1_day23_cold']	rep1	day23	cold	3	ruler	117364	NA	NA	40191.4770601639	NA	NA	NA	NA	NA	1.02153217821782	0.965232920792079	0.95	0.921782178217822	0.0341662761654963
Day23_cold_Rep1_A60_IMG_3208.JPG	Day23	cold	Rep1	A60	3208	[b'rep1_day23_cold']	rep1	day23	cold	4	ruler	116539	NA	NA	40191.4770601639	NA	NA	NA	NA	NA	1.02153217821782	0.965232920792079	0.95	0.921782178217822	0.0341662761654963
Day23_cold_Rep1_A60_IMG_3208.JPG	Day23	cold	Rep1	A60	3208	[b'rep1_day23_cold']	rep1	day23	cold	5	ruler	120593	NA	NA	40191.4770601639	NA	NA	NA	NA	NA	1.02153217821782	0.965232920792079	0.95	0.921782178217822	0.0341662761654963
Day23_cold_Rep1_A60_IMG_3208.JPG	Day23	cold	Rep1	A60	3208	[b'rep1_day23_cold']	rep1	day23	cold	6	ruler	118175	NA	NA	40191.4770601639	NA	NA	NA	NA	NA	1.02153217821782	0.965232920792079	0.95	0.921782178217822	0.0341662761654963
Day23_cold_Rep1_A60_IMG_3208.JPG	Day23	cold	Rep1	A60	3208	[b'rep1_day23_cold']	rep1	day23	cold	7	seed	6171	0.051180005077216	5	40191.4770601639	NA	NA	NA	NA	NA	NA	NA	NA	NA	NA
Day23_cold_Rep1_A60_IMG_3208.JPG	Day23	cold	Rep1	A60	3208	[b'rep1_day23_cold']	rep1	day23	cold	8	seed	3949	0.0327515540511953	5	40191.4770601639	NA	NA	NA	NA	NA	NA	NA	NA	NA	NA
Day23_cold_Rep1_A60_IMG_3208.JPG	Day23	cold	Rep1	A60	3208	[b'rep1_day23_cold']	rep1	day23	cold	9	seed	5774	0.0478874330442141	5	40191.4770601639	NA	NA	NA	NA	NA	NA	NA	NA	NA	NA
Day23_cold_Rep1_A60_IMG_3208.JPG	Day23	cold	Rep1	A60	3208	[b'rep1_day23_cold']	rep1	day23	cold	10	seed	4447	0.0368817829490163	5	40191.4770601639	NA	NA	NA	NA	NA	NA	NA	NA	NA	NA
Day23_cold_Rep1_A60_IMG_3208.JPG	Day23	cold	Rep1	A60	3208	[b'rep1_day23_cold']	rep1	day23	cold	11	seed	4587	0.0380428914745082	5	40191.4770601639	NA	NA	NA	NA	NA	NA	NA	NA	NA	NA
Day16_cold_Rep1_A07_IMG_1782.JPG	Day16	cold	Rep1	A07	1782	[b'rep1_day16_cold']	rep1	day16	cold	1	qrcode	1179583	8.85798904578749	NA	44388.6678230113	NA	NA	NA	NA	NA	NA	NA	NA	NA	NA
Day16_cold_Rep1_A07_IMG_1782.JPG	Day16	cold	Rep1	A07	1782	[b'rep1_day16_cold']	rep1	day16	cold	2	ruler	130771	NA	NA	44388.6678230113	NA	NA	NA	NA	NA	0.958181818181818	0.933658008658009	0.95	0.900692640692641	0.0253019471029704
Day16_cold_Rep1_A07_IMG_1782.JPG	Day16	cold	Rep1	A07	1782	[b'rep1_day16_cold']	rep1	day16	cold	3	ruler	123967	NA	NA	44388.6678230113	NA	NA	NA	NA	NA	0.958181818181818	0.933658008658009	0.95	0.900692640692641	0.0253019471029704
Day16_cold_Rep1_A07_IMG_1782.JPG	Day16	cold	Rep1	A07	1782	[b'rep1_day16_cold']	rep1	day16	cold	4	ruler	131265	NA	NA	44388.6678230113	NA	NA	NA	NA	NA	0.958181818181818	0.933658008658009	0.95	0.900692640692641	0.0253019471029704
Day16_cold_Rep1_A07_IMG_1782.JPG	Day16	cold	Rep1	A07	1782	[b'rep1_day16_cold']	rep1	day16	cold	5	ruler	123603	NA	NA	44388.6678230113	NA	NA	NA	NA	NA	0.958181818181818	0.933658008658009	0.95	0.900692640692641	0.0253019471029704
Day16_cold_Rep1_A07_IMG_1782.JPG	Day16	cold	Rep1	A07	1782	[b'rep1_day16_cold']	rep1	day16	cold	6	ruler	130516	NA	NA	44388.6678230113	NA	NA	NA	NA	NA	0.958181818181818	0.933658008658009	0.95	0.900692640692641	0.0253019471029704
Day16_cold_Rep1_A07_IMG_1782.JPG	Day16	cold	Rep1	A07	1782	[b'rep1_day16_cold']	rep1	day16	cold	7	seed	37049	0.27821665466303	5	44388.6678230113	NA	NA	NA	NA	NA	NA	NA	NA	NA	NA
Day16_cold_Rep1_A07_IMG_1782.JPG	Day16	cold	Rep1	A07	1782	[b'rep1_day16_cold']	rep1	day16	cold	8	seed	62661	0.470548025529437	5	44388.6678230113	NA	NA	NA	NA	NA	NA	NA	NA	NA	NA
Day16_cold_Rep1_A07_IMG_1782.JPG	Day16	cold	Rep1	A07	1782	[b'rep1_day16_cold']	rep1	day16	cold	9	seed	48226	0.362149488185357	5	44388.6678230113	NA	NA	NA	NA	NA	NA	NA	NA	NA	NA
Day16_cold_Rep1_A07_IMG_1782.JPG	Day16	cold	Rep1	A07	1782	[b'rep1_day16_cold']	rep1	day16	cold	10	seed	35958	0.270023872935119	5	44388.6678230113	NA	NA	NA	NA	NA	NA	NA	NA	NA	NA
Day16_cold_Rep1_A07_IMG_1782.JPG	Day16	cold	Rep1	A07	1782	[b'rep1_day16_cold']	rep1	day16	cold	11	seed	50033	0.375719017591713	5	44388.6678230113	NA	NA	NA	NA	NA	NA	NA	NA	NA	NA
Day16_cold_Rep1_A07_IMG_1782.JPG	Day16	cold	Rep1	A07	1782	[b'rep1_day16_cold']	rep1	day16	cold	12	seed	38481	0.288970150019921	5	44388.6678230113	NA	NA	NA	NA	NA	NA	NA	NA	NA	NA
Day16_cold_Rep1_A07_IMG_1782.JPG	Day16	cold	Rep1	A07	1782	[b'rep1_day16_cold']	rep1	day16	cold	13	seed	34129	0.256289136197861	5	44388.6678230113	NA	NA	NA	NA	NA	NA	NA	NA	NA	NA
Day16_cold_Rep1_A07_IMG_1782.JPG	Day16	cold	Rep1	A07	1782	[b'rep1_day16_cold']	rep1	day16	cold	14	seed	61946	0.465178787275123	5	44388.6678230113	NA	NA	NA	NA	NA	NA	NA	NA	NA	NA
Day16_cold_Rep1_A07_IMG_1782.JPG	Day16	cold	Rep1	A07	1782	[b'rep1_day16_cold']	rep1	day16	cold	15	seed	35065	0.263317957185326	5	44388.6678230113	NA	NA	NA	NA	NA	NA	NA	NA	NA	NA
Day16_cold_Rep1_A07_IMG_1782.JPG	Day16	cold	Rep1	A07	1782	[b'rep1_day16_cold']	rep1	day16	cold	16	seedling	8583	0.0644533873241595	5	44388.6678230113	NA	NA	NA	NA	NA	NA	NA	NA	NA	NA
Day02_RT_Rep2_A29_IMG_2050.JPG	Day02	RT	Rep2	A29	2050	[b'rep2_day2_RT']	rep2	day2	RT	1	qrcode	1192346	9.65880084800397	NA	41148.8623609836	NA	NA	NA	NA	NA	NA	NA	NA	NA	NA
Day02_RT_Rep2_A29_IMG_2050.JPG	Day02	RT	Rep2	A29	2050	[b'rep2_day2_RT']	rep2	day2	RT	2	ruler	124560	NA	NA	41148.8623609836	NA	NA	NA	NA	NA	1.02687094006618	0.96376271601912	0.95	0.908292682926829	0.0404493501786532
Day02_RT_Rep2_A29_IMG_2050.JPG	Day02	RT	Rep2	A29	2050	[b'rep2_day2_RT']	rep2	day2	RT	3	ruler	115698	NA	NA	41148.8623609836	NA	NA	NA	NA	NA	1.02687094006618	0.96376271601912	0.95	0.908292682926829	0.0404493501786532
Day02_RT_Rep2_A29_IMG_2050.JPG	Day02	RT	Rep2	A29	2050	[b'rep2_day2_RT']	rep2	day2	RT	4	ruler	124658	NA	NA	41148.8623609836	NA	NA	NA	NA	NA	1.02687094006618	0.96376271601912	0.95	0.908292682926829	0.0404493501786532
Day02_RT_Rep2_A29_IMG_2050.JPG	Day02	RT	Rep2	A29	2050	[b'rep2_day2_RT']	rep2	day2	RT	5	ruler	120990	NA	NA	41148.8623609836	NA	NA	NA	NA	NA	1.02687094006618	0.96376271601912	0.95	0.908292682926829	0.0404493501786532
Day02_RT_Rep2_A29_IMG_2050.JPG	Day02	RT	Rep2	A29	2050	[b'rep2_day2_RT']	rep2	day2	RT	6	ruler	117576	NA	NA	41148.8623609836	NA	NA	NA	NA	NA	1.02687094006618	0.96376271601912	0.95	0.908292682926829	0.0404493501786532
Day02_RT_Rep2_A29_IMG_2050.JPG	Day02	RT	Rep2	A29	2050	[b'rep2_day2_RT']	rep2	day2	RT	7	seed	35466	0.287298343664766	5	41148.8623609836	NA	NA	NA	NA	NA	NA	NA	NA	NA	NA
Day02_RT_Rep2_A29_IMG_2050.JPG	Day02	RT	Rep2	A29	2050	[b'rep2_day2_RT']	rep2	day2	RT	8	seed	42761	0.34639272749814	5	41148.8623609836	NA	NA	NA	NA	NA	NA	NA	NA	NA	NA
Day02_RT_Rep2_A29_IMG_2050.JPG	Day02	RT	Rep2	A29	2050	[b'rep2_day2_RT']	rep2	day2	RT	9	seed	37748	0.30578407141086	5	41148.8623609836	NA	NA	NA	NA	NA	NA	NA	NA	NA	NA
Day02_RT_Rep2_A29_IMG_2050.JPG	Day02	RT	Rep2	A29	2050	[b'rep2_day2_RT']	rep2	day2	RT	10	seed	67330	0.545418075874039	5	41148.8623609836	NA	NA	NA	NA	NA	NA	NA	NA	NA	NA
Day02_RT_Rep2_A29_IMG_2050.JPG	Day02	RT	Rep2	A29	2050	[b'rep2_day2_RT']	rep2	day2	RT	11	seed	44397	0.359645422762212	5	41148.8623609836	NA	NA	NA	NA	NA	NA	NA	NA	NA	NA
Day02_RT_Rep2_A29_IMG_2050.JPG	Day02	RT	Rep2	A29	2050	[b'rep2_day2_RT']	rep2	day2	RT	12	seedling	19956	0.161656960079345	5	41148.8623609836	NA	NA	NA	NA	NA	NA	NA	NA	NA	NA
Day02_RT_Rep2_A29_IMG_2050.JPG	Day02	RT	Rep2	A29	2050	[b'rep2_day2_RT']	rep2	day2	RT	13	seedling	29469	0.238718628812299	5	41148.8623609836	NA	NA	NA	NA	NA	NA	NA	NA	NA	NA
Day02_RT_Rep2_A29_IMG_2050.JPG	Day02	RT	Rep2	A29	2050	[b'rep2_day2_RT']	rep2	day2	RT	14	seedling	11541	0.0934898264319365	5	41148.8623609836	NA	NA	NA	NA	NA	NA	NA	NA	NA	NA
Day09_cold_Rep3_A38_IMG_6029.JPG	Day09	cold	Rep3	A38	6029	[b'rep3_day9_cold']	rep3	day9	cold	1	qrcode	1138980	9.33786960776933	NA	40658.0961126416	NA	NA	NA	NA	NA	NA	NA	NA	NA	NA
Day09_cold_Rep3_A38_IMG_6029.JPG	Day09	cold	Rep3	A38	6029	[b'rep3_day9_cold']	rep3	day9	cold	2	ruler	122213	NA	NA	40658.0961126416	NA	NA	NA	NA	NA	0.978666732678169	0.946011585018689	0.95	0.898663267074288	0.0282677080456321
Day09_cold_Rep3_A38_IMG_6029.JPG	Day09	cold	Rep3	A38	6029	[b'rep3_day9_cold']	rep3	day9	cold	3	ruler	113681	NA	NA	40658.0961126416	NA	NA	NA	NA	NA	0.978666732678169	0.946011585018689	0.95	0.898663267074288	0.0282677080456321
Day09_cold_Rep3_A38_IMG_6029.JPG	Day09	cold	Rep3	A38	6029	[b'rep3_day9_cold']	rep3	day9	cold	4	ruler	121531	NA	NA	40658.0961126416	NA	NA	NA	NA	NA	0.978666732678169	0.946011585018689	0.95	0.898663267074288	0.0282677080456321
Day09_cold_Rep3_A38_IMG_6029.JPG	Day09	cold	Rep3	A38	6029	[b'rep3_day9_cold']	rep3	day9	cold	5	ruler	119547	NA	NA	40658.0961126416	NA	NA	NA	NA	NA	0.978666732678169	0.946011585018689	0.95	0.898663267074288	0.0282677080456321
Day09_cold_Rep3_A38_IMG_6029.JPG	Day09	cold	Rep3	A38	6029	[b'rep3_day9_cold']	rep3	day9	cold	6	ruler	113016	NA	NA	40658.0961126416	NA	NA	NA	NA	NA	0.978666732678169	0.946011585018689	0.95	0.898663267074288	0.0282677080456321
Day09_cold_Rep3_A38_IMG_6029.JPG	Day09	cold	Rep3	A38	6029	[b'rep3_day9_cold']	rep3	day9	cold	7	seed	8649	0.0709083866596401	5	40658.0961126416	NA	NA	NA	NA	NA	NA	NA	NA	NA	NA
Day09_cold_Rep3_A38_IMG_6029.JPG	Day09	cold	Rep3	A38	6029	[b'rep3_day9_cold']	rep3	day9	cold	8	seed	58747	0.481634291952119	5	40658.0961126416	NA	NA	NA	NA	NA	NA	NA	NA	NA	NA
Day09_cold_Rep3_A38_IMG_6029.JPG	Day09	cold	Rep3	A38	6029	[b'rep3_day9_cold']	rep3	day9	cold	9	seed	61170	0.501499134231725	5	40658.0961126416	NA	NA	NA	NA	NA	NA	NA	NA	NA	NA
Day09_cold_Rep3_A38_IMG_6029.JPG	Day09	cold	Rep3	A38	6029	[b'rep3_day9_cold']	rep3	day9	cold	10	seedling	15672	0.128486095008658	5	40658.0961126416	NA	NA	NA	NA	NA	NA	NA	NA	NA	NA
Day09_cold_Rep3_A38_IMG_6029.JPG	Day09	cold	Rep3	A38	6029	[b'rep3_day9_cold']	rep3	day9	cold	11	seedling	9976	0.081787728675751	5	40658.0961126416	NA	NA	NA	NA	NA	NA	NA	NA	NA	NA
Day09_cold_Rep3_A38_IMG_6029.JPG	Day09	cold	Rep3	A38	6029	[b'rep3_day9_cold']	rep3	day9	cold	12	seedling	22977	0.188375766016713	5	40658.0961126416	NA	NA	NA	NA	NA	NA	NA	NA	NA	NA
Day09_cold_Rep3_A38_IMG_6029.JPG	Day09	cold	Rep3	A38	6029	[b'rep3_day9_cold']	rep3	day9	cold	13	seedling	13128	0.107629240382444	5	40658.0961126416	NA	NA	NA	NA	NA	NA	NA	NA	NA	NA
Day09_cold_Rep3_A38_IMG_6029.JPG	Day09	cold	Rep3	A38	6029	[b'rep3_day9_cold']	rep3	day9	cold	14	seedling	9346	0.0766227057140706	5	40658.0961126416	NA	NA	NA	NA	NA	NA	NA	NA	NA	NA
Day53_cold_Rep1_A36_IMG_5391.JPG	Day53	cold	Rep1	A36	5391	[b'rep1_day53_cold']	rep1	day53	cold	1	qrcode	1113647	9.26298596063921	NA	40075.1623983947	NA	NA	NA	NA	NA	NA	NA	NA	NA	NA
Day53_cold_Rep1_A36_IMG_5391.JPG	Day53	cold	Rep1	A36	5391	[b'rep1_day53_cold']	rep1	day53	cold	2	ruler	116492	NA	NA	40075.1623983947	NA	NA	NA	NA	NA	0.983417085427136	0.954636115902897	0.95	0.931023275581889	0.0208408037736944
Day53_cold_Rep1_A36_IMG_5391.JPG	Day53	cold	Rep1	A36	5391	[b'rep1_day53_cold']	rep1	day53	cold	3	ruler	116052	NA	NA	40075.1623983947	NA	NA	NA	NA	NA	0.983417085427136	0.954636115902897	0.95	0.931023275581889	0.0208408037736944
Day53_cold_Rep1_A36_IMG_5391.JPG	Day53	cold	Rep1	A36	5391	[b'rep1_day53_cold']	rep1	day53	cold	4	ruler	117833	NA	NA	40075.1623983947	NA	NA	NA	NA	NA	0.983417085427136	0.954636115902897	0.95	0.931023275581889	0.0208408037736944
Day53_cold_Rep1_A36_IMG_5391.JPG	Day53	cold	Rep1	A36	5391	[b'rep1_day53_cold']	rep1	day53	cold	5	ruler	121445	NA	NA	40075.1623983947	NA	NA	NA	NA	NA	0.983417085427136	0.954636115902897	0.95	0.931023275581889	0.0208408037736944
Day53_cold_Rep1_A36_IMG_5391.JPG	Day53	cold	Rep1	A36	5391	[b'rep1_day53_cold']	rep1	day53	cold	6	ruler	120119	NA	NA	40075.1623983947	NA	NA	NA	NA	NA	0.983417085427136	0.954636115902897	0.95	0.931023275581889	0.0208408037736944
Day53_cold_Rep1_A36_IMG_5391.JPG	Day53	cold	Rep1	A36	5391	[b'rep1_day53_cold']	rep1	day53	cold	7	seed	47542	0.395440277341662	5	40075.1623983947	NA	NA	NA	NA	NA	NA	NA	NA	NA	NA
Day53_cold_Rep1_A36_IMG_5391.JPG	Day53	cold	Rep1	A36	5391	[b'rep1_day53_cold']	rep1	day53	cold	8	seed	74390	0.618753990817513	5	40075.1623983947	NA	NA	NA	NA	NA	NA	NA	NA	NA	NA
Day53_cold_Rep1_A36_IMG_5391.JPG	Day53	cold	Rep1	A36	5391	[b'rep1_day53_cold']	rep1	day53	cold	9	seed	6672	0.0554957202142015	5	40075.1623983947	NA	NA	NA	NA	NA	NA	NA	NA	NA	NA
Day53_cold_Rep1_A36_IMG_5391.JPG	Day53	cold	Rep1	A36	5391	[b'rep1_day53_cold']	rep1	day53	cold	10	seed	51809	0.430931919750834	5	40075.1623983947	NA	NA	NA	NA	NA	NA	NA	NA	NA	NA
Day53_cold_Rep1_A36_IMG_5391.JPG	Day53	cold	Rep1	A36	5391	[b'rep1_day53_cold']	rep1	day53	cold	11	seed	41941	0.348852817971197	5	40075.1623983947	NA	NA	NA	NA	NA	NA	NA	NA	NA	NA
Day53_cold_Rep1_A36_IMG_5391.JPG	Day53	cold	Rep1	A36	5391	[b'rep1_day53_cold']	rep1	day53	cold	12	seed	159190	1.32409527891168	5	40075.1623983947	NA	NA	NA	NA	NA	NA	NA	NA	NA	NA
Day53_cold_Rep1_A36_IMG_5391.JPG	Day53	cold	Rep1	A36	5391	[b'rep1_day53_cold']	rep1	day53	cold	13	seed	47472	0.394858038070829	5	40075.1623983947	NA	NA	NA	NA	NA	NA	NA	NA	NA	NA
Day53_cold_Rep1_A36_IMG_5391.JPG	Day53	cold	Rep1	A36	5391	[b'rep1_day53_cold']	rep1	day53	cold	14	seedling	12425	0.10334747057276	5	40075.1623983947	NA	NA	NA	NA	NA	NA	NA	NA	NA	NA
Day43_cold_Rep2_A30_IMG_5991.JPG	Day43	cold	Rep2	A30	5991	[b'rep2_day43_cold']	rep2	day43	cold	1	qrcode	1109783	9.15370641357952	NA	40412.8830391457	NA	NA	NA	NA	NA	NA	NA	NA	NA	NA
Day43_cold_Rep2_A30_IMG_5991.JPG	Day43	cold	Rep2	A30	5991	[b'rep2_day43_cold']	rep2	day43	cold	2	ruler	112555	NA	NA	40412.8830391457	NA	NA	NA	NA	NA	0.99275	0.957127386934673	0.95	0.931	0.0227784394240117
Day43_cold_Rep2_A30_IMG_5991.JPG	Day43	cold	Rep2	A30	5991	[b'rep2_day43_cold']	rep2	day43	cold	3	ruler	123023	NA	NA	40412.8830391457	NA	NA	NA	NA	NA	0.99275	0.957127386934673	0.95	0.931	0.0227784394240117
Day43_cold_Rep2_A30_IMG_5991.JPG	Day43	cold	Rep2	A30	5991	[b'rep2_day43_cold']	rep2	day43	cold	4	ruler	118826	NA	NA	40412.8830391457	NA	NA	NA	NA	NA	0.99275	0.957127386934673	0.95	0.931	0.0227784394240117
Day43_cold_Rep2_A30_IMG_5991.JPG	Day43	cold	Rep2	A30	5991	[b'rep2_day43_cold']	rep2	day43	cold	5	ruler	119441	NA	NA	40412.8830391457	NA	NA	NA	NA	NA	0.99275	0.957127386934673	0.95	0.931	0.0227784394240117
Day43_cold_Rep2_A30_IMG_5991.JPG	Day43	cold	Rep2	A30	5991	[b'rep2_day43_cold']	rep2	day43	cold	6	ruler	112989	NA	NA	40412.8830391457	NA	NA	NA	NA	NA	0.99275	0.957127386934673	0.95	0.931	0.0227784394240117
Day43_cold_Rep2_A30_IMG_5991.JPG	Day43	cold	Rep2	A30	5991	[b'rep2_day43_cold']	rep2	day43	cold	7	seed	44203	0.364594956491004	5	40412.8830391457	NA	NA	NA	NA	NA	NA	NA	NA	NA	NA
Day43_cold_Rep2_A30_IMG_5991.JPG	Day43	cold	Rep2	A30	5991	[b'rep2_day43_cold']	rep2	day43	cold	8	seed	5016	0.0413729453149984	5	40412.8830391457	NA	NA	NA	NA	NA	NA	NA	NA	NA	NA
Day43_cold_Rep2_A30_IMG_5991.JPG	Day43	cold	Rep2	A30	5991	[b'rep2_day43_cold']	rep2	day43	cold	9	seed	38755	0.319658791005336	5	40412.8830391457	NA	NA	NA	NA	NA	NA	NA	NA	NA	NA
Day43_cold_Rep2_A30_IMG_5991.JPG	Day43	cold	Rep2	A30	5991	[b'rep2_day43_cold']	rep2	day43	cold	10	seed	34176	0.281890306835204	5	40412.8830391457	NA	NA	NA	NA	NA	NA	NA	NA	NA	NA
Day43_cold_Rep2_A30_IMG_5991.JPG	Day43	cold	Rep2	A30	5991	[b'rep2_day43_cold']	rep2	day43	cold	11	seed	68414	0.564292001750459	5	40412.8830391457	NA	NA	NA	NA	NA	NA	NA	NA	NA	NA
Day43_cold_Rep2_A30_IMG_5991.JPG	Day43	cold	Rep2	A30	5991	[b'rep2_day43_cold']	rep2	day43	cold	12	seedling	18133	0.149564517024894	5	40412.8830391457	NA	NA	NA	NA	NA	NA	NA	NA	NA	NA
Day43_cold_Rep2_A30_IMG_5991.JPG	Day43	cold	Rep2	A30	5991	[b'rep2_day43_cold']	rep2	day43	cold	13	seedling	11540	0.0951841684479828	5	40412.8830391457	NA	NA	NA	NA	NA	NA	NA	NA	NA	NA
Day43_cold_Rep2_A30_IMG_5991.JPG	Day43	cold	Rep2	A30	5991	[b'rep2_day43_cold']	rep2	day43	cold	14	seedling	16236	0.133917691414337	5	40412.8830391457	NA	NA	NA	NA	NA	NA	NA	NA	NA	NA
Day05_RT_Rep3_A19_IMG_5495.JPG	Day05	RT	Rep3	A19	5495	[b'rep3_day5_RT']	rep3	day5	RT	1	qrcode	1180581	9.78650155286595	NA	40211.2029384757	NA	NA	NA	NA	NA	NA	NA	NA	NA	NA
Day05_RT_Rep3_A19_IMG_5495.JPG	Day05	RT	Rep3	A19	5495	[b'rep3_day5_RT']	rep3	day5	RT	2	ruler	123234	NA	NA	40211.2029384757	NA	NA	NA	NA	NA	1.01822866344605	0.955676700111483	0.95	0.898810850984764	0.0397451241607942
Day05_RT_Rep3_A19_IMG_5495.JPG	Day05	RT	Rep3	A19	5495	[b'rep3_day5_RT']	rep3	day5	RT	3	ruler	113970	NA	NA	40211.2029384757	NA	NA	NA	NA	NA	1.01822866344605	0.955676700111483	0.95	0.898810850984764	0.0397451241607942
Day05_RT_Rep3_A19_IMG_5495.JPG	Day05	RT	Rep3	A19	5495	[b'rep3_day5_RT']	rep3	day5	RT	4	ruler	122739	NA	NA	40211.2029384757	NA	NA	NA	NA	NA	1.01822866344605	0.955676700111483	0.95	0.898810850984764	0.0397451241607942
Day05_RT_Rep3_A19_IMG_5495.JPG	Day05	RT	Rep3	A19	5495	[b'rep3_day5_RT']	rep3	day5	RT	5	ruler	118233	NA	NA	40211.2029384757	NA	NA	NA	NA	NA	1.01822866344605	0.955676700111483	0.95	0.898810850984764	0.0397451241607942
Day05_RT_Rep3_A19_IMG_5495.JPG	Day05	RT	Rep3	A19	5495	[b'rep3_day5_RT']	rep3	day5	RT	6	ruler	116586	NA	NA	40211.2029384757	NA	NA	NA	NA	NA	1.01822866344605	0.955676700111483	0.95	0.898810850984764	0.0397451241607942
Day05_RT_Rep3_A19_IMG_5495.JPG	Day05	RT	Rep3	A19	5495	[b'rep3_day5_RT']	rep3	day5	RT	7	seed	52834	0.437970815254624	5	40211.2029384757	NA	NA	NA	NA	NA	NA	NA	NA	NA	NA
Day05_RT_Rep3_A19_IMG_5495.JPG	Day05	RT	Rep3	A19	5495	[b'rep3_day5_RT']	rep3	day5	RT	8	seed	70716	0.586204795615437	5	40211.2029384757	NA	NA	NA	NA	NA	NA	NA	NA	NA	NA
Day05_RT_Rep3_A19_IMG_5495.JPG	Day05	RT	Rep3	A19	5495	[b'rep3_day5_RT']	rep3	day5	RT	9	seed	48423	0.401405549212149	5	40211.2029384757	NA	NA	NA	NA	NA	NA	NA	NA	NA	NA
Day05_RT_Rep3_A19_IMG_5495.JPG	Day05	RT	Rep3	A19	5495	[b'rep3_day5_RT']	rep3	day5	RT	10	seed	38148	0.316230280886047	5	40211.2029384757	NA	NA	NA	NA	NA	NA	NA	NA	NA	NA
Day05_RT_Rep3_A19_IMG_5495.JPG	Day05	RT	Rep3	A19	5495	[b'rep3_day5_RT']	rep3	day5	RT	11	seed	6438	0.0533682119205298	5	40211.2029384757	NA	NA	NA	NA	NA	NA	NA	NA	NA	NA
Day05_RT_Rep3_A19_IMG_5495.JPG	Day05	RT	Rep3	A19	5495	[b'rep3_day5_RT']	rep3	day5	RT	12	seed	31563	0.261643503082896	5	40211.2029384757	NA	NA	NA	NA	NA	NA	NA	NA	NA	NA
Day05_RT_Rep3_A19_IMG_5495.JPG	Day05	RT	Rep3	A19	5495	[b'rep3_day5_RT']	rep3	day5	RT	13	seedling	18112	0.150140580041105	5	40211.2029384757	NA	NA	NA	NA	NA	NA	NA	NA	NA	NA
Day05_RT_Rep3_A19_IMG_5495.JPG	Day05	RT	Rep3	A19	5495	[b'rep3_day5_RT']	rep3	day5	RT	14	seedling	5910	0.0489913222196849	5	40211.2029384757	NA	NA	NA	NA	NA	NA	NA	NA	NA	NA
Day04_cold_Rep1_A33_IMG_0731.JPG	Day04	cold	Rep1	A33	731	[b'rep1_day4_cold']	rep1	day4	cold	1	qrcode	1182436	9.50569259086099	NA	41464.1363126212	NA	NA	NA	NA	NA	NA	NA	NA	NA	NA
Day04_cold_Rep1_A33_IMG_0731.JPG	Day04	cold	Rep1	A33	731	[b'rep1_day4_cold']	rep1	day4	cold	2	ruler	127011	NA	NA	41464.1363126212	NA	NA	NA	NA	NA	0.979163645153493	0.951690113608895	0.95	0.918172588832487	0.0214396249178059
Day04_cold_Rep1_A33_IMG_0731.JPG	Day04	cold	Rep1	A33	731	[b'rep1_day4_cold']	rep1	day4	cold	3	ruler	119283	NA	NA	41464.1363126212	NA	NA	NA	NA	NA	0.979163645153493	0.951690113608895	0.95	0.918172588832487	0.0214396249178059
Day04_cold_Rep1_A33_IMG_0731.JPG	Day04	cold	Rep1	A33	731	[b'rep1_day4_cold']	rep1	day4	cold	4	ruler	121917	NA	NA	41464.1363126212	NA	NA	NA	NA	NA	0.979163645153493	0.951690113608895	0.95	0.918172588832487	0.0214396249178059
Day04_cold_Rep1_A33_IMG_0731.JPG	Day04	cold	Rep1	A33	731	[b'rep1_day4_cold']	rep1	day4	cold	5	ruler	118923	NA	NA	41464.1363126212	NA	NA	NA	NA	NA	0.979163645153493	0.951690113608895	0.95	0.918172588832487	0.0214396249178059
Day04_cold_Rep1_A33_IMG_0731.JPG	Day04	cold	Rep1	A33	731	[b'rep1_day4_cold']	rep1	day4	cold	6	ruler	125430	NA	NA	41464.1363126212	NA	NA	NA	NA	NA	0.979163645153493	0.951690113608895	0.95	0.918172588832487	0.0214396249178059
Day04_cold_Rep1_A33_IMG_0731.JPG	Day04	cold	Rep1	A33	731	[b'rep1_day4_cold']	rep1	day4	cold	7	seed	6150	0.0494403159526563	5	41464.1363126212	NA	NA	NA	NA	NA	NA	NA	NA	NA	NA
Day04_cold_Rep1_A33_IMG_0731.JPG	Day04	cold	Rep1	A33	731	[b'rep1_day4_cold']	rep1	day4	cold	8	seed	4746	0.0381534535790743	5	41464.1363126212	NA	NA	NA	NA	NA	NA	NA	NA	NA	NA
Day04_cold_Rep1_A33_IMG_0731.JPG	Day04	cold	Rep1	A33	731	[b'rep1_day4_cold']	rep1	day4	cold	9	seed	5367	0.0431457196289279	5	41464.1363126212	NA	NA	NA	NA	NA	NA	NA	NA	NA	NA
Day04_cold_Rep1_A33_IMG_0731.JPG	Day04	cold	Rep1	A33	731	[b'rep1_day4_cold']	rep1	day4	cold	10	seed	5391	0.0433386574472797	5	41464.1363126212	NA	NA	NA	NA	NA	NA	NA	NA	NA	NA
Day04_cold_Rep1_A33_IMG_0731.JPG	Day04	cold	Rep1	A33	731	[b'rep1_day4_cold']	rep1	day4	cold	11	seed	4761	0.0382740397155442	5	41464.1363126212	NA	NA	NA	NA	NA	NA	NA	NA	NA	NA
Day04_cold_Rep1_A33_IMG_0731.JPG	Day04	cold	Rep1	A33	731	[b'rep1_day4_cold']	rep1	day4	cold	12	seed	6054	0.048668564679249	5	41464.1363126212	NA	NA	NA	NA	NA	NA	NA	NA	NA	NA
Day04_cold_Rep1_A33_IMG_0731.JPG	Day04	cold	Rep1	A33	731	[b'rep1_day4_cold']	rep1	day4	cold	13	seed	4938	0.0396969561258889	5	41464.1363126212	NA	NA	NA	NA	NA	NA	NA	NA	NA	NA
Day04_cold_Rep1_A33_IMG_0731.JPG	Day04	cold	Rep1	A33	731	[b'rep1_day4_cold']	rep1	day4	cold	14	seed	5616	0.0451474494943281	5	41464.1363126212	NA	NA	NA	NA	NA	NA	NA	NA	NA	NA
Day04_cold_Rep1_A33_IMG_0731.JPG	Day04	cold	Rep1	A33	731	[b'rep1_day4_cold']	rep1	day4	cold	15	seed	5322	0.0427839612195182	5	41464.1363126212	NA	NA	NA	NA	NA	NA	NA	NA	NA	NA
Day04_cold_Rep1_A33_IMG_0731.JPG	Day04	cold	Rep1	A33	731	[b'rep1_day4_cold']	rep1	day4	cold	16	seed	5928	0.0476556411329019	5	41464.1363126212	NA	NA	NA	NA	NA	NA	NA	NA	NA	NA
Day06_cold_Rep3_A05_IMG_5681.JPG	Day06	cold	Rep3	A05	5681	NA	NA	NA	NA	1	ruler	112653	NA	NA	37789.0011223345	NA	NA	NA	NA	NA	0.989149243918475	0.949115581854043	0.95	0.916047337278106	0.0251110570474652
Day06_cold_Rep3_A05_IMG_5681.JPG	Day06	cold	Rep3	A05	5681	NA	NA	NA	NA	2	ruler	113807	NA	NA	37789.0011223345	NA	NA	NA	NA	NA	0.989149243918475	0.949115581854043	0.95	0.916047337278106	0.0251110570474652
Day06_cold_Rep3_A05_IMG_5681.JPG	Day06	cold	Rep3	A05	5681	NA	NA	NA	NA	3	ruler	111111	NA	NA	37789.0011223345	NA	NA	NA	NA	NA	0.989149243918475	0.949115581854043	0.95	0.916047337278106	0.0251110570474652
Day06_cold_Rep3_A05_IMG_5681.JPG	Day06	cold	Rep3	A05	5681	NA	NA	NA	NA	4	ruler	110508	NA	NA	37789.0011223345	NA	NA	NA	NA	NA	0.989149243918475	0.949115581854043	0.95	0.916047337278106	0.0251110570474652
Day06_cold_Rep3_A05_IMG_5681.JPG	Day06	cold	Rep3	A05	5681	NA	NA	NA	NA	5	ruler	106938	NA	NA	37789.0011223345	NA	NA	NA	NA	NA	0.989149243918475	0.949115581854043	0.95	0.916047337278106	0.0251110570474652
Day06_cold_Rep3_A05_IMG_5681.JPG	Day06	cold	Rep3	A05	5681	NA	NA	NA	NA	6	seed	4169	0.0367743688743689	5	37789.0011223345	NA	NA	NA	NA	NA	NA	NA	NA	NA	NA
Day06_cold_Rep3_A05_IMG_5681.JPG	Day06	cold	Rep3	A05	5681	NA	NA	NA	NA	7	seed	4783	0.0421904068904069	5	37789.0011223345	NA	NA	NA	NA	NA	NA	NA	NA	NA	NA
Day06_cold_Rep3_A05_IMG_5681.JPG	Day06	cold	Rep3	A05	5681	NA	NA	NA	NA	8	seed	3951	0.0348514107514108	5	37789.0011223345	NA	NA	NA	NA	NA	NA	NA	NA	NA	NA
Day06_cold_Rep3_A05_IMG_5681.JPG	Day06	cold	Rep3	A05	5681	NA	NA	NA	NA	9	seed	13115	0.115686219186219	5	37789.0011223345	NA	NA	NA	NA	NA	NA	NA	NA	NA	NA
Day06_cold_Rep3_A05_IMG_5681.JPG	Day06	cold	Rep3	A05	5681	NA	NA	NA	NA	10	seedling	9186	0.0810288684288684	5	37789.0011223345	NA	NA	NA	NA	NA	NA	NA	NA	NA	NA
Day19_cold_Rep2_A11_IMG_4207.JPG	Day19	cold	Rep2	A11	4207	[b'rep2_day19_cold']	rep2	day19	cold	1	qrcode	1018105	8.79042162269304	NA	38606.6047682209	NA	NA	NA	NA	NA	NA	NA	NA	NA	NA
Day19_cold_Rep2_A11_IMG_4207.JPG	Day19	cold	Rep2	A11	4207	[b'rep2_day19_cold']	rep2	day19	cold	2	ruler	112626	NA	NA	38606.6047682209	NA	NA	NA	NA	NA	1.01514679946052	0.960836445689387	0.95	0.936891793754539	0.0278706646343287
Day19_cold_Rep2_A11_IMG_4207.JPG	Day19	cold	Rep2	A11	4207	[b'rep2_day19_cold']	rep2	day19	cold	3	ruler	113515	NA	NA	38606.6047682209	NA	NA	NA	NA	NA	1.01514679946052	0.960836445689387	0.95	0.936891793754539	0.0278706646343287
Day19_cold_Rep2_A11_IMG_4207.JPG	Day19	cold	Rep2	A11	4207	[b'rep2_day19_cold']	rep2	day19	cold	4	ruler	115014	NA	NA	38606.6047682209	NA	NA	NA	NA	NA	1.01514679946052	0.960836445689387	0.95	0.936891793754539	0.0278706646343287
Day19_cold_Rep2_A11_IMG_4207.JPG	Day19	cold	Rep2	A11	4207	[b'rep2_day19_cold']	rep2	day19	cold	5	ruler	120030	NA	NA	38606.6047682209	NA	NA	NA	NA	NA	1.01514679946052	0.960836445689387	0.95	0.936891793754539	0.0278706646343287
Day19_cold_Rep2_A11_IMG_4207.JPG	Day19	cold	Rep2	A11	4207	[b'rep2_day19_cold']	rep2	day19	cold	6	ruler	109910	NA	NA	38606.6047682209	NA	NA	NA	NA	NA	1.01514679946052	0.960836445689387	0.95	0.936891793754539	0.0278706646343287
Day19_cold_Rep2_A11_IMG_4207.JPG	Day19	cold	Rep2	A11	4207	[b'rep2_day19_cold']	rep2	day19	cold	7	seed	64321	0.55535402457825	5	38606.6047682209	NA	NA	NA	NA	NA	NA	NA	NA	NA	NA
Day19_cold_Rep2_A11_IMG_4207.JPG	Day19	cold	Rep2	A11	4207	[b'rep2_day19_cold']	rep2	day19	cold	8	seed	40125	0.346443311456636	5	38606.6047682209	NA	NA	NA	NA	NA	NA	NA	NA	NA	NA
Day19_cold_Rep2_A11_IMG_4207.JPG	Day19	cold	Rep2	A11	4207	[b'rep2_day19_cold']	rep2	day19	cold	9	seed	75353	0.650605429238427	5	38606.6047682209	NA	NA	NA	NA	NA	NA	NA	NA	NA	NA
Day19_cold_Rep2_A11_IMG_4207.JPG	Day19	cold	Rep2	A11	4207	[b'rep2_day19_cold']	rep2	day19	cold	10	seedling	13204	0.114004672510241	5	38606.6047682209	NA	NA	NA	NA	NA	NA	NA	NA	NA	NA
Day19_cold_Rep2_A11_IMG_4207.JPG	Day19	cold	Rep2	A11	4207	[b'rep2_day19_cold']	rep2	day19	cold	11	seedling	11317	0.0977121235079064	5	38606.6047682209	NA	NA	NA	NA	NA	NA	NA	NA	NA	NA
Day19_cold_Rep2_A11_IMG_4207.JPG	Day19	cold	Rep2	A11	4207	[b'rep2_day19_cold']	rep2	day19	cold	12	seedling	11722	0.101208934502048	5	38606.6047682209	NA	NA	NA	NA	NA	NA	NA	NA	NA	NA
Day19_cold_Rep2_A11_IMG_4207.JPG	Day19	cold	Rep2	A11	4207	[b'rep2_day19_cold']	rep2	day19	cold	13	seedling	14378	0.124141107342642	5	38606.6047682209	NA	NA	NA	NA	NA	NA	NA	NA	NA	NA
Day19_cold_Rep2_A11_IMG_4207.JPG	Day19	cold	Rep2	A11	4207	[b'rep2_day19_cold']	rep2	day19	cold	14	seedling	13664	0.117976359071488	5	38606.6047682209	NA	NA	NA	NA	NA	NA	NA	NA	NA	NA
Day19_cold_Rep3_A33_IMG_6558.JPG	Day19	cold	Rep3	A33	6558	[b'rep3_day19_cold']	rep3	day19	cold	1	qrcode	1197565	10.0496901055714	NA	39721.4569941843	NA	NA	NA	NA	NA	NA	NA	NA	NA	NA
Day19_cold_Rep3_A33_IMG_6558.JPG	Day19	cold	Rep3	A33	6558	[b'rep3_day19_cold']	rep3	day19	cold	2	ruler	114752	NA	NA	39721.4569941843	NA	NA	NA	NA	NA	1.013421681945	0.956162315663611	0.95	0.904421582303707	0.0459458608346043
Day19_cold_Rep3_A33_IMG_6558.JPG	Day19	cold	Rep3	A33	6558	[b'rep3_day19_cold']	rep3	day19	cold	3	ruler	123355	NA	NA	39721.4569941843	NA	NA	NA	NA	NA	1.013421681945	0.956162315663611	0.95	0.904421582303707	0.0459458608346043
Day19_cold_Rep3_A33_IMG_6558.JPG	Day19	cold	Rep3	A33	6558	[b'rep3_day19_cold']	rep3	day19	cold	4	ruler	125845	NA	NA	39721.4569941843	NA	NA	NA	NA	NA	1.013421681945	0.956162315663611	0.95	0.904421582303707	0.0459458608346043
Day19_cold_Rep3_A33_IMG_6558.JPG	Day19	cold	Rep3	A33	6558	[b'rep3_day19_cold']	rep3	day19	cold	5	ruler	116793	NA	NA	39721.4569941843	NA	NA	NA	NA	NA	1.013421681945	0.956162315663611	0.95	0.904421582303707	0.0459458608346043
Day19_cold_Rep3_A33_IMG_6558.JPG	Day19	cold	Rep3	A33	6558	[b'rep3_day19_cold']	rep3	day19	cold	6	ruler	114071	NA	NA	39721.4569941843	NA	NA	NA	NA	NA	1.013421681945	0.956162315663611	0.95	0.904421582303707	0.0459458608346043
Day19_cold_Rep3_A33_IMG_6558.JPG	Day19	cold	Rep3	A33	6558	[b'rep3_day19_cold']	rep3	day19	cold	7	seed	74068	0.621561624412422	5	39721.4569941843	NA	NA	NA	NA	NA	NA	NA	NA	NA	NA
Day19_cold_Rep3_A33_IMG_6558.JPG	Day19	cold	Rep3	A33	6558	[b'rep3_day19_cold']	rep3	day19	cold	8	seed	39682	0.333002219311089	5	39721.4569941843	NA	NA	NA	NA	NA	NA	NA	NA	NA	NA
Day19_cold_Rep3_A33_IMG_6558.JPG	Day19	cold	Rep3	A33	6558	[b'rep3_day19_cold']	rep3	day19	cold	9	seed	81836	0.686748894197426	5	39721.4569941843	NA	NA	NA	NA	NA	NA	NA	NA	NA	NA
Day19_cold_Rep3_A33_IMG_6558.JPG	Day19	cold	Rep3	A33	6558	[b'rep3_day19_cold']	rep3	day19	cold	10	seed	59893	0.502608283886877	5	39721.4569941843	NA	NA	NA	NA	NA	NA	NA	NA	NA	NA
Day19_cold_Rep3_A33_IMG_6558.JPG	Day19	cold	Rep3	A33	6558	[b'rep3_day19_cold']	rep3	day19	cold	11	seed	36324	0.304822655467365	5	39721.4569941843	NA	NA	NA	NA	NA	NA	NA	NA	NA	NA
Day19_cold_Rep3_A33_IMG_6558.JPG	Day19	cold	Rep3	A33	6558	[b'rep3_day19_cold']	rep3	day19	cold	12	seedling	17373	0.145790221160515	5	39721.4569941843	NA	NA	NA	NA	NA	NA	NA	NA	NA	NA
Day19_cold_Rep3_A33_IMG_6558.JPG	Day19	cold	Rep3	A33	6558	[b'rep3_day19_cold']	rep3	day19	cold	13	seedling	8739	0.0733356785081298	5	39721.4569941843	NA	NA	NA	NA	NA	NA	NA	NA	NA	NA
Day03_cold_Rep3_A35_IMG_5236.JPG	Day03	cold	Rep3	A35	5236	[b'rep3_day3_cold']	rep3	day3	cold	1	qrcode	1191310	10.5223579809668	NA	37739.0062238547	NA	NA	NA	NA	NA	NA	NA	NA	NA	NA
Day03_cold_Rep3_A35_IMG_5236.JPG	Day03	cold	Rep3	A35	5236	[b'rep3_day3_cold']	rep3	day3	cold	2	ruler	110637	NA	NA	37739.0062238547	NA	NA	NA	NA	NA	0.959647638098169	0.94100528286403	0.95	0.897717597579115	0.0221224649327267
Day03_cold_Rep3_A35_IMG_5236.JPG	Day03	cold	Rep3	A35	5236	[b'rep3_day3_cold']	rep3	day3	cold	3	ruler	115753	NA	NA	37739.0062238547	NA	NA	NA	NA	NA	0.959647638098169	0.94100528286403	0.95	0.897717597579115	0.0221224649327267
Day03_cold_Rep3_A35_IMG_5236.JPG	Day03	cold	Rep3	A35	5236	[b'rep3_day3_cold']	rep3	day3	cold	4	ruler	113808	NA	NA	37739.0062238547	NA	NA	NA	NA	NA	0.959647638098169	0.94100528286403	0.95	0.897717597579115	0.0221224649327267
Day03_cold_Rep3_A35_IMG_5236.JPG	Day03	cold	Rep3	A35	5236	[b'rep3_day3_cold']	rep3	day3	cold	5	ruler	109533	NA	NA	37739.0062238547	NA	NA	NA	NA	NA	0.959647638098169	0.94100528286403	0.95	0.897717597579115	0.0221224649327267
Day03_cold_Rep3_A35_IMG_5236.JPG	Day03	cold	Rep3	A35	5236	[b'rep3_day3_cold']	rep3	day3	cold	6	ruler	110964	NA	NA	37739.0062238547	NA	NA	NA	NA	NA	0.959647638098169	0.94100528286403	0.95	0.897717597579115	0.0221224649327267
Day03_cold_Rep3_A35_IMG_5236.JPG	Day03	cold	Rep3	A35	5236	[b'rep3_day3_cold']	rep3	day3	cold	7	seed	9780	0.0863827727911755	5	37739.0062238547	NA	NA	NA	NA	NA	NA	NA	NA	NA	NA
Day03_cold_Rep3_A35_IMG_5236.JPG	Day03	cold	Rep3	A35	5236	[b'rep3_day3_cold']	rep3	day3	cold	8	seed	8426	0.0744234400346058	5	37739.0062238547	NA	NA	NA	NA	NA	NA	NA	NA	NA	NA
Day03_cold_Rep3_A35_IMG_5236.JPG	Day03	cold	Rep3	A35	5236	[b'rep3_day3_cold']	rep3	day3	cold	9	seed	8536	0.0753950254136477	5	37739.0062238547	NA	NA	NA	NA	NA	NA	NA	NA	NA	NA
Day03_cold_Rep3_A35_IMG_5236.JPG	Day03	cold	Rep3	A35	5236	[b'rep3_day3_cold']	rep3	day3	cold	10	seed	8978	0.0792990321185249	5	37739.0062238547	NA	NA	NA	NA	NA	NA	NA	NA	NA	NA
Day03_cold_Rep3_A35_IMG_5236.JPG	Day03	cold	Rep3	A35	5236	[b'rep3_day3_cold']	rep3	day3	cold	11	seed	9577	0.0845897561371255	5	37739.0062238547	NA	NA	NA	NA	NA	NA	NA	NA	NA	NA
Day03_cold_Rep3_A35_IMG_5236.JPG	Day03	cold	Rep3	A35	5236	[b'rep3_day3_cold']	rep3	day3	cold	12	seed	10565	0.0933163593597924	5	37739.0062238547	NA	NA	NA	NA	NA	NA	NA	NA	NA	NA
Day03_cold_Rep3_A35_IMG_5236.JPG	Day03	cold	Rep3	A35	5236	[b'rep3_day3_cold']	rep3	day3	cold	13	seedling	7718	0.0681699632313183	5	37739.0062238547	NA	NA	NA	NA	NA	NA	NA	NA	NA	NA
Day03_cold_Rep3_A35_IMG_5236.JPG	Day03	cold	Rep3	A35	5236	[b'rep3_day3_cold']	rep3	day3	cold	14	seedling	9851	0.0870098869903752	5	37739.0062238547	NA	NA	NA	NA	NA	NA	NA	NA	NA	NA
Day03_cold_Rep3_A35_IMG_5236.JPG	Day03	cold	Rep3	A35	5236	[b'rep3_day3_cold']	rep3	day3	cold	15	seedling	9070	0.0801116307991781	5	37739.0062238547	NA	NA	NA	NA	NA	NA	NA	NA	NA	NA
Day27_cold_Rep3_A53_IMG_7105.JPG	Day27	cold	Rep3	A53	7105	[b'rep3_day27_cold']	rep3	day27	cold	1	qrcode	1429164	11.0191684542587	NA	43232.6633336734	NA	NA	NA	NA	NA	NA	NA	NA	NA	NA
Day27_cold_Rep3_A53_IMG_7105.JPG	Day27	cold	Rep3	A53	7105	[b'rep3_day27_cold']	rep3	day27	cold	2	ruler	126905	NA	NA	43232.6633336734	NA	NA	NA	NA	NA	0.985837265220942	0.946004672897196	0.95	0.898366754378006	0.0318878024774405
Day27_cold_Rep3_A53_IMG_7105.JPG	Day27	cold	Rep3	A53	7105	[b'rep3_day27_cold']	rep3	day27	cold	3	ruler	127362	NA	NA	43232.6633336734	NA	NA	NA	NA	NA	0.985837265220942	0.946004672897196	0.95	0.898366754378006	0.0318878024774405
Day27_cold_Rep3_A53_IMG_7105.JPG	Day27	cold	Rep3	A53	7105	[b'rep3_day27_cold']	rep3	day27	cold	4	ruler	127956	NA	NA	43232.6633336734	NA	NA	NA	NA	NA	0.985837265220942	0.946004672897196	0.95	0.898366754378006	0.0318878024774405
Day27_cold_Rep3_A53_IMG_7105.JPG	Day27	cold	Rep3	A53	7105	[b'rep3_day27_cold']	rep3	day27	cold	5	ruler	127117	NA	NA	43232.6633336734	NA	NA	NA	NA	NA	0.985837265220942	0.946004672897196	0.95	0.898366754378006	0.0318878024774405
Day27_cold_Rep3_A53_IMG_7105.JPG	Day27	cold	Rep3	A53	7105	[b'rep3_day27_cold']	rep3	day27	cold	6	ruler	121241	NA	NA	43232.6633336734	NA	NA	NA	NA	NA	0.985837265220942	0.946004672897196	0.95	0.898366754378006	0.0318878024774405
Day27_cold_Rep3_A53_IMG_7105.JPG	Day27	cold	Rep3	A53	7105	[b'rep3_day27_cold']	rep3	day27	cold	7	seed	105961	0.816982591628185	5	43232.6633336734	NA	NA	NA	NA	NA	NA	NA	NA	NA	NA
Day27_cold_Rep3_A53_IMG_7105.JPG	Day27	cold	Rep3	A53	7105	[b'rep3_day27_cold']	rep3	day27	cold	8	seed	57317	0.44192666362485	5	43232.6633336734	NA	NA	NA	NA	NA	NA	NA	NA	NA	NA
Day27_cold_Rep3_A53_IMG_7105.JPG	Day27	cold	Rep3	A53	7105	[b'rep3_day27_cold']	rep3	day27	cold	9	seed	72429	0.558443504015985	5	43232.6633336734	NA	NA	NA	NA	NA	NA	NA	NA	NA	NA
Day27_cold_Rep3_A53_IMG_7105.JPG	Day27	cold	Rep3	A53	7105	[b'rep3_day27_cold']	rep3	day27	cold	10	seed	50395	0.388556522731027	5	43232.6633336734	NA	NA	NA	NA	NA	NA	NA	NA	NA	NA
Day27_cold_Rep3_A53_IMG_7105.JPG	Day27	cold	Rep3	A53	7105	[b'rep3_day27_cold']	rep3	day27	cold	11	seed	55133	0.425087543758899	5	43232.6633336734	NA	NA	NA	NA	NA	NA	NA	NA	NA	NA
Day27_cold_Rep3_A53_IMG_7105.JPG	Day27	cold	Rep3	A53	7105	[b'rep3_day27_cold']	rep3	day27	cold	12	seedling	18371	0.141644446454841	5	43232.6633336734	NA	NA	NA	NA	NA	NA	NA	NA	NA	NA
Day27_cold_Rep3_A53_IMG_7105.JPG	Day27	cold	Rep3	A53	7105	[b'rep3_day27_cold']	rep3	day27	cold	13	seedling	11772	0.0907647065302045	5	43232.6633336734	NA	NA	NA	NA	NA	NA	NA	NA	NA	NA
Day24_cold_Rep2_A29_IMG_4545.JPG	Day24	cold	Rep2	A29	4545	[b'rep2_day24_cold']	rep2	day24	cold	1	qrcode	1094700	9.55630890775164	NA	38184.1988912696	NA	NA	NA	NA	NA	NA	NA	NA	NA	NA
Day24_cold_Rep2_A29_IMG_4545.JPG	Day24	cold	Rep2	A29	4545	[b'rep2_day24_cold']	rep2	day24	cold	2	ruler	112365	NA	NA	38184.1988912696	NA	NA	NA	NA	NA	1.07558164128596	0.966400962351946	0.95	0.901425021150592	0.0584683695472196
Day24_cold_Rep2_A29_IMG_4545.JPG	Day24	cold	Rep2	A29	4545	[b'rep2_day24_cold']	rep2	day24	cold	3	ruler	111096	NA	NA	38184.1988912696	NA	NA	NA	NA	NA	1.07558164128596	0.966400962351946	0.95	0.901425021150592	0.0584683695472196
Day24_cold_Rep2_A29_IMG_4545.JPG	Day24	cold	Rep2	A29	4545	[b'rep2_day24_cold']	rep2	day24	cold	4	ruler	120510	NA	NA	38184.1988912696	NA	NA	NA	NA	NA	1.07558164128596	0.966400962351946	0.95	0.901425021150592	0.0584683695472196
Day24_cold_Rep2_A29_IMG_4545.JPG	Day24	cold	Rep2	A29	4545	[b'rep2_day24_cold']	rep2	day24	cold	5	ruler	104046	NA	NA	38184.1988912696	NA	NA	NA	NA	NA	1.07558164128596	0.966400962351946	0.95	0.901425021150592	0.0584683695472196
Day24_cold_Rep2_A29_IMG_4545.JPG	Day24	cold	Rep2	A29	4545	[b'rep2_day24_cold']	rep2	day24	cold	6	ruler	112273	NA	NA	38184.1988912696	NA	NA	NA	NA	NA	1.07558164128596	0.966400962351946	0.95	0.901425021150592	0.0584683695472196
Day24_cold_Rep2_A29_IMG_4545.JPG	Day24	cold	Rep2	A29	4545	[b'rep2_day24_cold']	rep2	day24	cold	7	seed	46421	0.405237431083163	5	38184.1988912696	NA	NA	NA	NA	NA	NA	NA	NA	NA	NA
Day24_cold_Rep2_A29_IMG_4545.JPG	Day24	cold	Rep2	A29	4545	[b'rep2_day24_cold']	rep2	day24	cold	8	seed	71970	0.628270349950567	5	38184.1988912696	NA	NA	NA	NA	NA	NA	NA	NA	NA	NA
Day24_cold_Rep2_A29_IMG_4545.JPG	Day24	cold	Rep2	A29	4545	[b'rep2_day24_cold']	rep2	day24	cold	9	seed	64566	0.563636284770158	5	38184.1988912696	NA	NA	NA	NA	NA	NA	NA	NA	NA	NA
Day24_cold_Rep2_A29_IMG_4545.JPG	Day24	cold	Rep2	A29	4545	[b'rep2_day24_cold']	rep2	day24	cold	10	seedling	23955	0.209117913478753	5	38184.1988912696	NA	NA	NA	NA	NA	NA	NA	NA	NA	NA
Day23_cold_Rep3_A23_IMG_6865.JPG	Day23	cold	Rep3	A23	6865	[b'rep3_day23_cold']	rep3	day23	cold	1	qrcode	1170212	9.63559423002605	NA	40482.2637145869	NA	NA	NA	NA	NA	NA	NA	NA	NA	NA
Day23_cold_Rep3_A23_IMG_6865.JPG	Day23	cold	Rep3	A23	6865	[b'rep3_day23_cold']	rep3	day23	cold	2	ruler	121680	NA	NA	40482.2637145869	NA	NA	NA	NA	NA	0.97018315018315	0.945369474969475	0.95	0.904901098901099	0.0233538039063537
Day23_cold_Rep3_A23_IMG_6865.JPG	Day23	cold	Rep3	A23	6865	[b'rep3_day23_cold']	rep3	day23	cold	3	ruler	115422	NA	NA	40482.2637145869	NA	NA	NA	NA	NA	0.97018315018315	0.945369474969475	0.95	0.904901098901099	0.0233538039063537
Day23_cold_Rep3_A23_IMG_6865.JPG	Day23	cold	Rep3	A23	6865	[b'rep3_day23_cold']	rep3	day23	cold	4	ruler	119030	NA	NA	40482.2637145869	NA	NA	NA	NA	NA	0.97018315018315	0.945369474969475	0.95	0.904901098901099	0.0233538039063537
Day23_cold_Rep3_A23_IMG_6865.JPG	Day23	cold	Rep3	A23	6865	[b'rep3_day23_cold']	rep3	day23	cold	5	ruler	123418	NA	NA	40482.2637145869	NA	NA	NA	NA	NA	0.97018315018315	0.945369474969475	0.95	0.904901098901099	0.0233538039063537
Day23_cold_Rep3_A23_IMG_6865.JPG	Day23	cold	Rep3	A23	6865	[b'rep3_day23_cold']	rep3	day23	cold	6	ruler	116578	NA	NA	40482.2637145869	NA	NA	NA	NA	NA	0.97018315018315	0.945369474969475	0.95	0.904901098901099	0.0233538039063537
Day23_cold_Rep3_A23_IMG_6865.JPG	Day23	cold	Rep3	A23	6865	[b'rep3_day23_cold']	rep3	day23	cold	7	seed	7953	0.0654854683693187	5	40482.2637145869	NA	NA	NA	NA	NA	NA	NA	NA	NA	NA
Day23_cold_Rep3_A23_IMG_6865.JPG	Day23	cold	Rep3	A23	6865	[b'rep3_day23_cold']	rep3	day23	cold	8	seed	7026	0.0578524960094094	5	40482.2637145869	NA	NA	NA	NA	NA	NA	NA	NA	NA	NA
Day23_cold_Rep3_A23_IMG_6865.JPG	Day23	cold	Rep3	A23	6865	[b'rep3_day23_cold']	rep3	day23	cold	9	seed	5397	0.0444392144837436	5	40482.2637145869	NA	NA	NA	NA	NA	NA	NA	NA	NA	NA
Day23_cold_Rep3_A23_IMG_6865.JPG	Day23	cold	Rep3	A23	6865	[b'rep3_day23_cold']	rep3	day23	cold	10	seed	55158	0.454174206502562	5	40482.2637145869	NA	NA	NA	NA	NA	NA	NA	NA	NA	NA
Day23_cold_Rep3_A23_IMG_6865.JPG	Day23	cold	Rep3	A23	6865	[b'rep3_day23_cold']	rep3	day23	cold	11	seed	5319	0.0437969579097706	5	40482.2637145869	NA	NA	NA	NA	NA	NA	NA	NA	NA	NA
Day23_cold_Rep3_A23_IMG_6865.JPG	Day23	cold	Rep3	A23	6865	[b'rep3_day23_cold']	rep3	day23	cold	12	seed	6744	0.055530491472738	5	40482.2637145869	NA	NA	NA	NA	NA	NA	NA	NA	NA	NA
Day23_cold_Rep3_A23_IMG_6865.JPG	Day23	cold	Rep3	A23	6865	[b'rep3_day23_cold']	rep3	day23	cold	13	seed	33697	0.277463074014954	5	40482.2637145869	NA	NA	NA	NA	NA	NA	NA	NA	NA	NA
Day23_cold_Rep3_A23_IMG_6865.JPG	Day23	cold	Rep3	A23	6865	[b'rep3_day23_cold']	rep3	day23	cold	14	seed	11010	0.0906569856338738	5	40482.2637145869	NA	NA	NA	NA	NA	NA	NA	NA	NA	NA
Day23_cold_Rep3_A23_IMG_6865.JPG	Day23	cold	Rep3	A23	6865	[b'rep3_day23_cold']	rep3	day23	cold	15	seedling	9701	0.0798786028732252	5	40482.2637145869	NA	NA	NA	NA	NA	NA	NA	NA	NA	NA
Day03_RT_Rep1_A48_IMG_0557.JPG	Day03	RT	Rep1	A48	557	[b'rep1_day3_RT']	rep1	day3	RT	1	qrcode	1300657	9.66704527027027	NA	44848.4848484848	NA	NA	NA	NA	NA	NA	NA	NA	NA	NA
Day03_RT_Rep1_A48_IMG_0557.JPG	Day03	RT	Rep1	A48	557	[b'rep1_day3_RT']	rep1	day3	RT	2	ruler	138135	NA	NA	44848.4848484848	NA	NA	NA	NA	NA	0.984344941956882	0.953041680486457	0.95	0.930359314538419	0.0175074329973168
Day03_RT_Rep1_A48_IMG_0557.JPG	Day03	RT	Rep1	A48	557	[b'rep1_day3_RT']	rep1	day3	RT	3	ruler	134925	NA	NA	44848.4848484848	NA	NA	NA	NA	NA	0.984344941956882	0.953041680486457	0.95	0.930359314538419	0.0175074329973168
Day03_RT_Rep1_A48_IMG_0557.JPG	Day03	RT	Rep1	A48	557	[b'rep1_day3_RT']	rep1	day3	RT	4	ruler	131868	NA	NA	44848.4848484848	NA	NA	NA	NA	NA	0.984344941956882	0.953041680486457	0.95	0.930359314538419	0.0175074329973168
Day03_RT_Rep1_A48_IMG_0557.JPG	Day03	RT	Rep1	A48	557	[b'rep1_day3_RT']	rep1	day3	RT	5	ruler	129837	NA	NA	44848.4848484848	NA	NA	NA	NA	NA	0.984344941956882	0.953041680486457	0.95	0.930359314538419	0.0175074329973168
Day03_RT_Rep1_A48_IMG_0557.JPG	Day03	RT	Rep1	A48	557	[b'rep1_day3_RT']	rep1	day3	RT	6	ruler	131079	NA	NA	44848.4848484848	NA	NA	NA	NA	NA	0.984344941956882	0.953041680486457	0.95	0.930359314538419	0.0175074329973168
Day03_RT_Rep1_A48_IMG_0557.JPG	Day03	RT	Rep1	A48	557	[b'rep1_day3_RT']	rep1	day3	RT	7	seed	53752	0.399508108108108	5	44848.4848484848	NA	NA	NA	NA	NA	NA	NA	NA	NA	NA
Day03_RT_Rep1_A48_IMG_0557.JPG	Day03	RT	Rep1	A48	557	[b'rep1_day3_RT']	rep1	day3	RT	8	seed	67273	0.500002027027027	5	44848.4848484848	NA	NA	NA	NA	NA	NA	NA	NA	NA	NA
Day03_RT_Rep1_A48_IMG_0557.JPG	Day03	RT	Rep1	A48	557	[b'rep1_day3_RT']	rep1	day3	RT	9	seed	33184	0.246637837837838	5	44848.4848484848	NA	NA	NA	NA	NA	NA	NA	NA	NA	NA
Day03_RT_Rep1_A48_IMG_0557.JPG	Day03	RT	Rep1	A48	557	[b'rep1_day3_RT']	rep1	day3	RT	10	seed	54828	0.407505405405405	5	44848.4848484848	NA	NA	NA	NA	NA	NA	NA	NA	NA	NA
Day03_RT_Rep1_A48_IMG_0557.JPG	Day03	RT	Rep1	A48	557	[b'rep1_day3_RT']	rep1	day3	RT	11	seed	36465	0.271023648648649	5	44848.4848484848	NA	NA	NA	NA	NA	NA	NA	NA	NA	NA
Day03_RT_Rep1_A48_IMG_0557.JPG	Day03	RT	Rep1	A48	557	[b'rep1_day3_RT']	rep1	day3	RT	12	seed	35487	0.26375472972973	5	44848.4848484848	NA	NA	NA	NA	NA	NA	NA	NA	NA	NA
Day03_RT_Rep1_A48_IMG_0557.JPG	Day03	RT	Rep1	A48	557	[b'rep1_day3_RT']	rep1	day3	RT	13	seedling	11469	0.0852425675675676	5	44848.4848484848	NA	NA	NA	NA	NA	NA	NA	NA	NA	NA
Day17_cold_Rep2_A40_IMG_4107.JPG	Day17	cold	Rep2	A40	4107	[b'rep2_day17_cold']	rep2	day17	cold	1	qrcode	1156857	9.84471525804883	NA	39170.1527055062	NA	NA	NA	NA	NA	NA	NA	NA	NA	NA
Day17_cold_Rep2_A40_IMG_4107.JPG	Day17	cold	Rep2	A40	4107	[b'rep2_day17_cold']	rep2	day17	cold	2	ruler	114471	NA	NA	39170.1527055062	NA	NA	NA	NA	NA	0.988578680203046	0.945467480183041	0.95	0.911991448075817	0.0282634597290337
Day17_cold_Rep2_A40_IMG_4107.JPG	Day17	cold	Rep2	A40	4107	[b'rep2_day17_cold']	rep2	day17	cold	3	ruler	114094	NA	NA	39170.1527055062	NA	NA	NA	NA	NA	0.988578680203046	0.945467480183041	0.95	0.911991448075817	0.0282634597290337
Day17_cold_Rep2_A40_IMG_4107.JPG	Day17	cold	Rep2	A40	4107	[b'rep2_day17_cold']	rep2	day17	cold	4	ruler	120124	NA	NA	39170.1527055062	NA	NA	NA	NA	NA	0.988578680203046	0.945467480183041	0.95	0.911991448075817	0.0282634597290337
Day17_cold_Rep2_A40_IMG_4107.JPG	Day17	cold	Rep2	A40	4107	[b'rep2_day17_cold']	rep2	day17	cold	5	ruler	115172	NA	NA	39170.1527055062	NA	NA	NA	NA	NA	0.988578680203046	0.945467480183041	0.95	0.911991448075817	0.0282634597290337
Day17_cold_Rep2_A40_IMG_4107.JPG	Day17	cold	Rep2	A40	4107	[b'rep2_day17_cold']	rep2	day17	cold	6	ruler	117743	NA	NA	39170.1527055062	NA	NA	NA	NA	NA	0.988578680203046	0.945467480183041	0.95	0.911991448075817	0.0282634597290337
Day17_cold_Rep2_A40_IMG_4107.JPG	Day17	cold	Rep2	A40	4107	[b'rep2_day17_cold']	rep2	day17	cold	7	seed	91866	0.78176871635467	5	39170.1527055062	NA	NA	NA	NA	NA	NA	NA	NA	NA	NA
Day17_cold_Rep2_A40_IMG_4107.JPG	Day17	cold	Rep2	A40	4107	[b'rep2_day17_cold']	rep2	day17	cold	8	seed	42029	0.357661783245928	5	39170.1527055062	NA	NA	NA	NA	NA	NA	NA	NA	NA	NA
Day17_cold_Rep2_A40_IMG_4107.JPG	Day17	cold	Rep2	A40	4107	[b'rep2_day17_cold']	rep2	day17	cold	9	seed	45164	0.384340259785365	5	39170.1527055062	NA	NA	NA	NA	NA	NA	NA	NA	NA	NA
Day17_cold_Rep2_A40_IMG_4107.JPG	Day17	cold	Rep2	A40	4107	[b'rep2_day17_cold']	rep2	day17	cold	10	seed	6030	0.0513145816691557	5	39170.1527055062	NA	NA	NA	NA	NA	NA	NA	NA	NA	NA
Day17_cold_Rep2_A40_IMG_4107.JPG	Day17	cold	Rep2	A40	4107	[b'rep2_day17_cold']	rep2	day17	cold	11	seed	60396	0.513962765255444	5	39170.1527055062	NA	NA	NA	NA	NA	NA	NA	NA	NA	NA
Day17_cold_Rep2_A40_IMG_4107.JPG	Day17	cold	Rep2	A40	4107	[b'rep2_day17_cold']	rep2	day17	cold	12	seedling	9786	0.0832776942312368	5	39170.1527055062	NA	NA	NA	NA	NA	NA	NA	NA	NA	NA
Day17_cold_Rep2_A40_IMG_4107.JPG	Day17	cold	Rep2	A40	4107	[b'rep2_day17_cold']	rep2	day17	cold	13	seedling	8609	0.0732615644427465	5	39170.1527055062	NA	NA	NA	NA	NA	NA	NA	NA	NA	NA
Day17_cold_Rep2_A40_IMG_4107.JPG	Day17	cold	Rep2	A40	4107	[b'rep2_day17_cold']	rep2	day17	cold	14	seedling	13808	0.117504435105755	5	39170.1527055062	NA	NA	NA	NA	NA	NA	NA	NA	NA	NA
Day08_cold_Rep3_A49_IMG_5899.JPG	Day08	cold	Rep3	A49	5899	[b'rep3_day8_cold']	rep3	day8	cold	1	qrcode	1262180	9.9604871132153	NA	42239.5673910825	NA	NA	NA	NA	NA	NA	NA	NA	NA	NA
Day08_cold_Rep3_A49_IMG_5899.JPG	Day08	cold	Rep3	A49	5899	[b'rep3_day8_cold']	rep3	day8	cold	2	ruler	124197	NA	NA	42239.5673910825	NA	NA	NA	NA	NA	0.963927984987098	0.93918296973962	0.95	0.878064743138635	0.0309918718051331
Day08_cold_Rep3_A49_IMG_5899.JPG	Day08	cold	Rep3	A49	5899	[b'rep3_day8_cold']	rep3	day8	cold	3	ruler	125943	NA	NA	42239.5673910825	NA	NA	NA	NA	NA	0.963927984987098	0.93918296973962	0.95	0.878064743138635	0.0309918718051331
Day08_cold_Rep3_A49_IMG_5899.JPG	Day08	cold	Rep3	A49	5899	[b'rep3_day8_cold']	rep3	day8	cold	4	ruler	125177	NA	NA	42239.5673910825	NA	NA	NA	NA	NA	0.963927984987098	0.93918296973962	0.95	0.878064743138635	0.0309918718051331
Day08_cold_Rep3_A49_IMG_5899.JPG	Day08	cold	Rep3	A49	5899	[b'rep3_day8_cold']	rep3	day8	cold	5	ruler	116936	NA	NA	42239.5673910825	NA	NA	NA	NA	NA	0.963927984987098	0.93918296973962	0.95	0.878064743138635	0.0309918718051331
Day08_cold_Rep3_A49_IMG_5899.JPG	Day08	cold	Rep3	A49	5899	[b'rep3_day8_cold']	rep3	day8	cold	6	ruler	121293	NA	NA	42239.5673910825	NA	NA	NA	NA	NA	0.963927984987098	0.93918296973962	0.95	0.878064743138635	0.0309918718051331
Day08_cold_Rep3_A49_IMG_5899.JPG	Day08	cold	Rep3	A49	5899	[b'rep3_day8_cold']	rep3	day8	cold	7	seedling	10494	0.082813348148506	5	42239.5673910825	NA	NA	NA	NA	NA	NA	NA	NA	NA	NA
Day08_cold_Rep3_A49_IMG_5899.JPG	Day08	cold	Rep3	A49	5899	[b'rep3_day8_cold']	rep3	day8	cold	8	seedling	7185	0.0567003913137998	5	42239.5673910825	NA	NA	NA	NA	NA	NA	NA	NA	NA	NA
Day08_cold_Rep3_A49_IMG_5899.JPG	Day08	cold	Rep3	A49	5899	[b'rep3_day8_cold']	rep3	day8	cold	9	seedling	17923	0.141439264233436	5	42239.5673910825	NA	NA	NA	NA	NA	NA	NA	NA	NA	NA
Day08_cold_Rep3_A49_IMG_5899.JPG	Day08	cold	Rep3	A49	5899	[b'rep3_day8_cold']	rep3	day8	cold	10	seedling	11799	0.0931117490760646	5	42239.5673910825	NA	NA	NA	NA	NA	NA	NA	NA	NA	NA
Day08_cold_Rep3_A49_IMG_5899.JPG	Day08	cold	Rep3	A49	5899	[b'rep3_day8_cold']	rep3	day8	cold	11	seedling	9372	0.0739590907992947	5	42239.5673910825	NA	NA	NA	NA	NA	NA	NA	NA	NA	NA
Day08_cold_Rep3_A49_IMG_5899.JPG	Day08	cold	Rep3	A49	5899	[b'rep3_day8_cold']	rep3	day8	cold	12	seedling	13158	0.10383629073166	5	42239.5673910825	NA	NA	NA	NA	NA	NA	NA	NA	NA	NA
Day08_cold_Rep3_A49_IMG_5899.JPG	Day08	cold	Rep3	A49	5899	[b'rep3_day8_cold']	rep3	day8	cold	13	seedling	11565	0.0912651392545714	5	42239.5673910825	NA	NA	NA	NA	NA	NA	NA	NA	NA	NA
Day07_RT_Rep1_A07_IMG_1042.JPG	Day07	RT	Rep1	A07	1042	[b'rep1_day7_RT']	rep1	day7	RT	1	qrcode	1099644	9.3477751561199	NA	39212.3252729313	NA	NA	NA	NA	NA	NA	NA	NA	NA	NA
Day07_RT_Rep1_A07_IMG_1042.JPG	Day07	RT	Rep1	A07	1042	[b'rep1_day7_RT']	rep1	day7	RT	2	ruler	118119	NA	NA	39212.3252729313	NA	NA	NA	NA	NA	0.964179104477612	0.945727363184079	0.95	0.91247263681592	0.0189580889700832
Day07_RT_Rep1_A07_IMG_1042.JPG	Day07	RT	Rep1	A07	1042	[b'rep1_day7_RT']	rep1	day7	RT	3	ruler	120834	NA	NA	39212.3252729313	NA	NA	NA	NA	NA	0.964179104477612	0.945727363184079	0.95	0.91247263681592	0.0189580889700832
Day07_RT_Rep1_A07_IMG_1042.JPG	Day07	RT	Rep1	A07	1042	[b'rep1_day7_RT']	rep1	day7	RT	4	ruler	115296	NA	NA	39212.3252729313	NA	NA	NA	NA	NA	0.964179104477612	0.945727363184079	0.95	0.91247263681592	0.0189580889700832
Day07_RT_Rep1_A07_IMG_1042.JPG	Day07	RT	Rep1	A07	1042	[b'rep1_day7_RT']	rep1	day7	RT	5	ruler	114033	NA	NA	39212.3252729313	NA	NA	NA	NA	NA	0.964179104477612	0.945727363184079	0.95	0.91247263681592	0.0189580889700832
Day07_RT_Rep1_A07_IMG_1042.JPG	Day07	RT	Rep1	A07	1042	[b'rep1_day7_RT']	rep1	day7	RT	6	ruler	113292	NA	NA	39212.3252729313	NA	NA	NA	NA	NA	0.964179104477612	0.945727363184079	0.95	0.91247263681592	0.0189580889700832
Day07_RT_Rep1_A07_IMG_1042.JPG	Day07	RT	Rep1	A07	1042	[b'rep1_day7_RT']	rep1	day7	RT	7	seed	121019	1.02874966954621	5	39212.3252729313	NA	NA	NA	NA	NA	NA	NA	NA	NA	NA
Day07_RT_Rep1_A07_IMG_1042.JPG	Day07	RT	Rep1	A07	1042	[b'rep1_day7_RT']	rep1	day7	RT	8	seed	50372	0.428198699000833	5	39212.3252729313	NA	NA	NA	NA	NA	NA	NA	NA	NA	NA
Day07_RT_Rep1_A07_IMG_1042.JPG	Day07	RT	Rep1	A07	1042	[b'rep1_day7_RT']	rep1	day7	RT	9	seed	50438	0.428759747085762	5	39212.3252729313	NA	NA	NA	NA	NA	NA	NA	NA	NA	NA
Day07_RT_Rep1_A07_IMG_1042.JPG	Day07	RT	Rep1	A07	1042	[b'rep1_day7_RT']	rep1	day7	RT	10	seed	55727	0.473720100437136	5	39212.3252729313	NA	NA	NA	NA	NA	NA	NA	NA	NA	NA
Day07_RT_Rep1_A07_IMG_1042.JPG	Day07	RT	Rep1	A07	1042	[b'rep1_day7_RT']	rep1	day7	RT	11	seed	67071	0.570152365216486	5	39212.3252729313	NA	NA	NA	NA	NA	NA	NA	NA	NA	NA
Day07_RT_Rep1_A07_IMG_1042.JPG	Day07	RT	Rep1	A07	1042	[b'rep1_day7_RT']	rep1	day7	RT	12	seed	41474	0.352559216278102	5	39212.3252729313	NA	NA	NA	NA	NA	NA	NA	NA	NA	NA
Day07_RT_Rep1_A07_IMG_1042.JPG	Day07	RT	Rep1	A07	1042	[b'rep1_day7_RT']	rep1	day7	RT	13	seed	50856	0.432313051623647	5	39212.3252729313	NA	NA	NA	NA	NA	NA	NA	NA	NA	NA
Day07_RT_Rep1_A07_IMG_1042.JPG	Day07	RT	Rep1	A07	1042	[b'rep1_day7_RT']	rep1	day7	RT	14	seed	26558	0.225762349084097	5	39212.3252729313	NA	NA	NA	NA	NA	NA	NA	NA	NA	NA
Day07_RT_Rep1_A07_IMG_1042.JPG	Day07	RT	Rep1	A07	1042	[b'rep1_day7_RT']	rep1	day7	RT	15	seed	4611	0.03919685938801	5	39212.3252729313	NA	NA	NA	NA	NA	NA	NA	NA	NA	NA
Day07_RT_Rep1_A07_IMG_1042.JPG	Day07	RT	Rep1	A07	1042	[b'rep1_day7_RT']	rep1	day7	RT	16	seed	41854	0.355789493130724	5	39212.3252729313	NA	NA	NA	NA	NA	NA	NA	NA	NA	NA
Day08_RT_Rep2_A05_IMG_3080.JPG	Day08	RT	Rep2	A05	3080	[b'rep2_day8_RT']	rep2	day8	RT	1	qrcode	1150231	9.51415215585994	NA	40298.9490868279	NA	NA	NA	NA	NA	NA	NA	NA	NA	NA
Day08_RT_Rep2_A05_IMG_3080.JPG	Day08	RT	Rep2	A05	3080	[b'rep2_day8_RT']	rep2	day8	RT	2	ruler	128850	NA	NA	40298.9490868279	NA	NA	NA	NA	NA	1.03168137254902	0.956938725490196	0.95	0.916982843137255	0.0397238417384395
Day08_RT_Rep2_A05_IMG_3080.JPG	Day08	RT	Rep2	A05	3080	[b'rep2_day8_RT']	rep2	day8	RT	3	ruler	118491	NA	NA	40298.9490868279	NA	NA	NA	NA	NA	1.03168137254902	0.956938725490196	0.95	0.916982843137255	0.0397238417384395
Day08_RT_Rep2_A05_IMG_3080.JPG	Day08	RT	Rep2	A05	3080	[b'rep2_day8_RT']	rep2	day8	RT	4	ruler	114885	NA	NA	40298.9490868279	NA	NA	NA	NA	NA	1.03168137254902	0.956938725490196	0.95	0.916982843137255	0.0397238417384395
Day08_RT_Rep2_A05_IMG_3080.JPG	Day08	RT	Rep2	A05	3080	[b'rep2_day8_RT']	rep2	day8	RT	5	ruler	119406	NA	NA	40298.9490868279	NA	NA	NA	NA	NA	1.03168137254902	0.956938725490196	0.95	0.916982843137255	0.0397238417384395
Day08_RT_Rep2_A05_IMG_3080.JPG	Day08	RT	Rep2	A05	3080	[b'rep2_day8_RT']	rep2	day8	RT	6	ruler	115956	NA	NA	40298.9490868279	NA	NA	NA	NA	NA	1.03168137254902	0.956938725490196	0.95	0.916982843137255	0.0397238417384395
Day08_RT_Rep2_A05_IMG_3080.JPG	Day08	RT	Rep2	A05	3080	[b'rep2_day8_RT']	rep2	day8	RT	7	seed	81513	0.674235944502114	5	40298.9490868279	NA	NA	NA	NA	NA	NA	NA	NA	NA	NA
Day08_RT_Rep2_A05_IMG_3080.JPG	Day08	RT	Rep2	A05	3080	[b'rep2_day8_RT']	rep2	day8	RT	8	seed	45490	0.376271185153303	5	40298.9490868279	NA	NA	NA	NA	NA	NA	NA	NA	NA	NA
Day08_RT_Rep2_A05_IMG_3080.JPG	Day08	RT	Rep2	A05	3080	[b'rep2_day8_RT']	rep2	day8	RT	9	seed	49866	0.412467331696078	5	40298.9490868279	NA	NA	NA	NA	NA	NA	NA	NA	NA	NA
Day08_RT_Rep2_A05_IMG_3080.JPG	Day08	RT	Rep2	A05	3080	[b'rep2_day8_RT']	rep2	day8	RT	10	seed	48637	0.402301640630934	5	40298.9490868279	NA	NA	NA	NA	NA	NA	NA	NA	NA	NA
Day08_RT_Rep2_A05_IMG_3080.JPG	Day08	RT	Rep2	A05	3080	[b'rep2_day8_RT']	rep2	day8	RT	11	seed	67080	0.554853178722435	5	40298.9490868279	NA	NA	NA	NA	NA	NA	NA	NA	NA	NA
Day08_RT_Rep2_A05_IMG_3080.JPG	Day08	RT	Rep2	A05	3080	[b'rep2_day8_RT']	rep2	day8	RT	12	seed	50778	0.420010952730587	5	40298.9490868279	NA	NA	NA	NA	NA	NA	NA	NA	NA	NA
Day08_RT_Rep2_A05_IMG_3080.JPG	Day08	RT	Rep2	A05	3080	[b'rep2_day8_RT']	rep2	day8	RT	13	seed	72855	0.602621173760032	5	40298.9490868279	NA	NA	NA	NA	NA	NA	NA	NA	NA	NA
Day08_RT_Rep2_A05_IMG_3080.JPG	Day08	RT	Rep2	A05	3080	[b'rep2_day8_RT']	rep2	day8	RT	14	seedling	22241	0.18396674937337	5	40298.9490868279	NA	NA	NA	NA	NA	NA	NA	NA	NA	NA
Day08_RT_Rep2_A05_IMG_3080.JPG	Day08	RT	Rep2	A05	3080	[b'rep2_day8_RT']	rep2	day8	RT	15	seedling	10423	0.0862139934678583	5	40298.9490868279	NA	NA	NA	NA	NA	NA	NA	NA	NA	NA
Day16_cold_Rep2_A40_IMG_4036.JPG	Day16	cold	Rep2	A40	4036	NA	NA	NA	NA	1	ruler	117195	NA	NA	38642.6555113424	NA	NA	NA	NA	NA	0.984201483795392	0.95579669399974	0.95	0.925888324873096	0.0196981039852032
Day16_cold_Rep2_A40_IMG_4036.JPG	Day16	cold	Rep2	A40	4036	NA	NA	NA	NA	2	ruler	118374	NA	NA	38642.6555113424	NA	NA	NA	NA	NA	0.984201483795392	0.95579669399974	0.95	0.925888324873096	0.0196981039852032
Day16_cold_Rep2_A40_IMG_4036.JPG	Day16	cold	Rep2	A40	4036	NA	NA	NA	NA	3	ruler	113621	NA	NA	38642.6555113424	NA	NA	NA	NA	NA	0.984201483795392	0.95579669399974	0.95	0.925888324873096	0.0196981039852032
Day16_cold_Rep2_A40_IMG_4036.JPG	Day16	cold	Rep2	A40	4036	NA	NA	NA	NA	4	ruler	110797	NA	NA	38642.6555113424	NA	NA	NA	NA	NA	0.984201483795392	0.95579669399974	0.95	0.925888324873096	0.0196981039852032
Day16_cold_Rep2_A40_IMG_4036.JPG	Day16	cold	Rep2	A40	4036	NA	NA	NA	NA	5	ruler	110462	NA	NA	38642.6555113424	NA	NA	NA	NA	NA	0.984201483795392	0.95579669399974	0.95	0.925888324873096	0.0196981039852032
Day16_cold_Rep2_A40_IMG_4036.JPG	Day16	cold	Rep2	A40	4036	NA	NA	NA	NA	6	seed	6102	0.0526361341653392	5	38642.6555113424	NA	NA	NA	NA	NA	NA	NA	NA	NA	NA
Day16_cold_Rep2_A40_IMG_4036.JPG	Day16	cold	Rep2	A40	4036	NA	NA	NA	NA	7	seed	41708	0.359775136638473	5	38642.6555113424	NA	NA	NA	NA	NA	NA	NA	NA	NA	NA
Day16_cold_Rep2_A40_IMG_4036.JPG	Day16	cold	Rep2	A40	4036	NA	NA	NA	NA	8	seed	40790	0.351856426188821	5	38642.6555113424	NA	NA	NA	NA	NA	NA	NA	NA	NA	NA
Day16_cold_Rep2_A40_IMG_4036.JPG	Day16	cold	Rep2	A40	4036	NA	NA	NA	NA	9	seed	39831	0.343584047843268	5	38642.6555113424	NA	NA	NA	NA	NA	NA	NA	NA	NA	NA
Day16_cold_Rep2_A40_IMG_4036.JPG	Day16	cold	Rep2	A40	4036	NA	NA	NA	NA	10	seed	44262	0.381806058739142	5	38642.6555113424	NA	NA	NA	NA	NA	NA	NA	NA	NA	NA
Day16_cold_Rep2_A40_IMG_4036.JPG	Day16	cold	Rep2	A40	4036	NA	NA	NA	NA	11	seed	48419	0.417664532964857	5	38642.6555113424	NA	NA	NA	NA	NA	NA	NA	NA	NA	NA
Day16_cold_Rep2_A40_IMG_4036.JPG	Day16	cold	Rep2	A40	4036	NA	NA	NA	NA	12	seedling	17502	0.15097306131789	5	38642.6555113424	NA	NA	NA	NA	NA	NA	NA	NA	NA	NA
Day16_cold_Rep2_A40_IMG_4036.JPG	Day16	cold	Rep2	A40	4036	NA	NA	NA	NA	13	seedling	10468	0.0902974520555179	5	38642.6555113424	NA	NA	NA	NA	NA	NA	NA	NA	NA	NA
Day12_cold_Rep3_A13_IMG_6244.JPG	Day12	cold	Rep3	A13	6244	[b'rep3_day12_cold']	rep3	day12	cold	1	qrcode	1366288	9.88987429044099	NA	46050.0629187498	NA	NA	NA	NA	NA	NA	NA	NA	NA	NA
Day12_cold_Rep3_A13_IMG_6244.JPG	Day12	cold	Rep3	A13	6244	[b'rep3_day12_cold']	rep3	day12	cold	2	ruler	129779	NA	NA	46050.0629187498	NA	NA	NA	NA	NA	0.96396694214876	0.946896694214876	0.95	0.928595041322314	0.0125823318231145
Day12_cold_Rep3_A13_IMG_6244.JPG	Day12	cold	Rep3	A13	6244	[b'rep3_day12_cold']	rep3	day12	cold	3	ruler	133334	NA	NA	46050.0629187498	NA	NA	NA	NA	NA	0.96396694214876	0.946896694214876	0.95	0.928595041322314	0.0125823318231145
Day12_cold_Rep3_A13_IMG_6244.JPG	Day12	cold	Rep3	A13	6244	[b'rep3_day12_cold']	rep3	day12	cold	4	ruler	135768	NA	NA	46050.0629187498	NA	NA	NA	NA	NA	0.96396694214876	0.946896694214876	0.95	0.928595041322314	0.0125823318231145
Day12_cold_Rep3_A13_IMG_6244.JPG	Day12	cold	Rep3	A13	6244	[b'rep3_day12_cold']	rep3	day12	cold	5	ruler	136245	NA	NA	46050.0629187498	NA	NA	NA	NA	NA	0.96396694214876	0.946896694214876	0.95	0.928595041322314	0.0125823318231145
Day12_cold_Rep3_A13_IMG_6244.JPG	Day12	cold	Rep3	A13	6244	[b'rep3_day12_cold']	rep3	day12	cold	6	ruler	135401	NA	NA	46050.0629187498	NA	NA	NA	NA	NA	0.96396694214876	0.946896694214876	0.95	0.928595041322314	0.0125823318231145
Day12_cold_Rep3_A13_IMG_6244.JPG	Day12	cold	Rep3	A13	6244	[b'rep3_day12_cold']	rep3	day12	cold	7	seed	10962	0.0793484257871064	5	46050.0629187498	NA	NA	NA	NA	NA	NA	NA	NA	NA	NA
Day12_cold_Rep3_A13_IMG_6244.JPG	Day12	cold	Rep3	A13	6244	[b'rep3_day12_cold']	rep3	day12	cold	8	seed	6181	0.0447411621775319	5	46050.0629187498	NA	NA	NA	NA	NA	NA	NA	NA	NA	NA
Day12_cold_Rep3_A13_IMG_6244.JPG	Day12	cold	Rep3	A13	6244	[b'rep3_day12_cold']	rep3	day12	cold	9	seed	8764	0.0634382050354133	5	46050.0629187498	NA	NA	NA	NA	NA	NA	NA	NA	NA	NA
Day12_cold_Rep3_A13_IMG_6244.JPG	Day12	cold	Rep3	A13	6244	[b'rep3_day12_cold']	rep3	day12	cold	10	seed	10194	0.0737892585726841	5	46050.0629187498	NA	NA	NA	NA	NA	NA	NA	NA	NA	NA
Day12_cold_Rep3_A13_IMG_6244.JPG	Day12	cold	Rep3	A13	6244	[b'rep3_day12_cold']	rep3	day12	cold	11	seedling	14165	0.102533338010798	5	46050.0629187498	NA	NA	NA	NA	NA	NA	NA	NA	NA	NA
Day12_cold_Rep3_A13_IMG_6244.JPG	Day12	cold	Rep3	A13	6244	[b'rep3_day12_cold']	rep3	day12	cold	12	seedling	12449	0.0901120737660726	5	46050.0629187498	NA	NA	NA	NA	NA	NA	NA	NA	NA	NA
Day12_cold_Rep3_A13_IMG_6244.JPG	Day12	cold	Rep3	A13	6244	[b'rep3_day12_cold']	rep3	day12	cold	13	seedling	17612	0.127484443984904	5	46050.0629187498	NA	NA	NA	NA	NA	NA	NA	NA	NA	NA
Day12_cold_Rep3_A13_IMG_6244.JPG	Day12	cold	Rep3	A13	6244	[b'rep3_day12_cold']	rep3	day12	cold	14	seedling	7069	0.0511689492692078	5	46050.0629187498	NA	NA	NA	NA	NA	NA	NA	NA	NA	NA
Day01_cold_Rep2_A20_IMG_1919.JPG	Day01	cold	Rep2	A20	1919	[b'rep2_day1_cold']	rep2	day1	cold	1	qrcode	1232692	9.49633268251273	NA	43269.0541781451	NA	NA	NA	NA	NA	NA	NA	NA	NA	NA
Day01_cold_Rep2_A20_IMG_1919.JPG	Day01	cold	Rep2	A20	1919	[b'rep2_day1_cold']	rep2	day1	cold	2	ruler	127224	NA	NA	43269.0541781451	NA	NA	NA	NA	NA	0.996007739512731	0.947528851437992	0.95	0.909582799047445	0.0301587244293027
Day01_cold_Rep2_A20_IMG_1919.JPG	Day01	cold	Rep2	A20	1919	[b'rep2_day1_cold']	rep2	day1	cold	3	ruler	124637	NA	NA	43269.0541781451	NA	NA	NA	NA	NA	0.996007739512731	0.947528851437992	0.95	0.909582799047445	0.0301587244293027
Day01_cold_Rep2_A20_IMG_1919.JPG	Day01	cold	Rep2	A20	1919	[b'rep2_day1_cold']	rep2	day1	cold	4	ruler	135329	NA	NA	43269.0541781451	NA	NA	NA	NA	NA	0.996007739512731	0.947528851437992	0.95	0.909582799047445	0.0301587244293027
Day01_cold_Rep2_A20_IMG_1919.JPG	Day01	cold	Rep2	A20	1919	[b'rep2_day1_cold']	rep2	day1	cold	5	ruler	131220	NA	NA	43269.0541781451	NA	NA	NA	NA	NA	0.996007739512731	0.947528851437992	0.95	0.909582799047445	0.0301587244293027
Day01_cold_Rep2_A20_IMG_1919.JPG	Day01	cold	Rep2	A20	1919	[b'rep2_day1_cold']	rep2	day1	cold	6	ruler	126482	NA	NA	43269.0541781451	NA	NA	NA	NA	NA	0.996007739512731	0.947528851437992	0.95	0.909582799047445	0.0301587244293027
Day01_cold_Rep2_A20_IMG_1919.JPG	Day01	cold	Rep2	A20	1919	[b'rep2_day1_cold']	rep2	day1	cold	7	seed	7789	0.0600043930390492	5	43269.0541781451	NA	NA	NA	NA	NA	NA	NA	NA	NA	NA
Day01_cold_Rep2_A20_IMG_1919.JPG	Day01	cold	Rep2	A20	1919	[b'rep2_day1_cold']	rep2	day1	cold	8	seed	5122	0.0394585314091681	5	43269.0541781451	NA	NA	NA	NA	NA	NA	NA	NA	NA	NA
Day01_cold_Rep2_A20_IMG_1919.JPG	Day01	cold	Rep2	A20	1919	[b'rep2_day1_cold']	rep2	day1	cold	9	seed	5985	0.0461068548387097	5	43269.0541781451	NA	NA	NA	NA	NA	NA	NA	NA	NA	NA
Day01_cold_Rep2_A20_IMG_1919.JPG	Day01	cold	Rep2	A20	1919	[b'rep2_day1_cold']	rep2	day1	cold	10	seed	6331	0.0487723471986418	5	43269.0541781451	NA	NA	NA	NA	NA	NA	NA	NA	NA	NA
Day01_cold_Rep2_A20_IMG_1919.JPG	Day01	cold	Rep2	A20	1919	[b'rep2_day1_cold']	rep2	day1	cold	11	seed	7044	0.0542651103565365	5	43269.0541781451	NA	NA	NA	NA	NA	NA	NA	NA	NA	NA
Day01_cold_Rep2_A20_IMG_1919.JPG	Day01	cold	Rep2	A20	1919	[b'rep2_day1_cold']	rep2	day1	cold	12	seed	7791	0.0600198005093379	5	43269.0541781451	NA	NA	NA	NA	NA	NA	NA	NA	NA	NA
Day01_cold_Rep2_A20_IMG_1919.JPG	Day01	cold	Rep2	A20	1919	[b'rep2_day1_cold']	rep2	day1	cold	13	seed	7332	0.0564837860780985	5	43269.0541781451	NA	NA	NA	NA	NA	NA	NA	NA	NA	NA
Day01_cold_Rep2_A20_IMG_1919.JPG	Day01	cold	Rep2	A20	1919	[b'rep2_day1_cold']	rep2	day1	cold	14	seed	6123	0.0471699702886248	5	43269.0541781451	NA	NA	NA	NA	NA	NA	NA	NA	NA	NA
Day01_cold_Rep2_A20_IMG_1919.JPG	Day01	cold	Rep2	A20	1919	[b'rep2_day1_cold']	rep2	day1	cold	15	seed	5887	0.0453518887945671	5	43269.0541781451	NA	NA	NA	NA	NA	NA	NA	NA	NA	NA
Day01_cold_Rep2_A20_IMG_1919.JPG	Day01	cold	Rep2	A20	1919	[b'rep2_day1_cold']	rep2	day1	cold	16	seed	8210	0.0632476655348048	5	43269.0541781451	NA	NA	NA	NA	NA	NA	NA	NA	NA	NA
Day16_cold_Rep1_A55_IMG_1772.JPG	Day16	cold	Rep1	A55	1772	[b'rep1_day16_cold']	rep1	day16	cold	1	qrcode	1157753	8.78846380175659	NA	43911.8457300275	NA	NA	NA	NA	NA	NA	NA	NA	NA	NA
Day16_cold_Rep1_A55_IMG_1772.JPG	Day16	cold	Rep1	A55	1772	[b'rep1_day16_cold']	rep1	day16	cold	2	ruler	134012	NA	NA	43911.8457300275	NA	NA	NA	NA	NA	0.991213571117877	0.949299695519791	0.95	0.89182253153545	0.0358124492892928
Day16_cold_Rep1_A55_IMG_1772.JPG	Day16	cold	Rep1	A55	1772	[b'rep1_day16_cold']	rep1	day16	cold	3	ruler	122468	NA	NA	43911.8457300275	NA	NA	NA	NA	NA	0.991213571117877	0.949299695519791	0.95	0.89182253153545	0.0358124492892928
Day16_cold_Rep1_A55_IMG_1772.JPG	Day16	cold	Rep1	A55	1772	[b'rep1_day16_cold']	rep1	day16	cold	4	ruler	130495	NA	NA	43911.8457300275	NA	NA	NA	NA	NA	0.991213571117877	0.949299695519791	0.95	0.89182253153545	0.0358124492892928
Day16_cold_Rep1_A55_IMG_1772.JPG	Day16	cold	Rep1	A55	1772	[b'rep1_day16_cold']	rep1	day16	cold	5	ruler	127932	NA	NA	43911.8457300275	NA	NA	NA	NA	NA	0.991213571117877	0.949299695519791	0.95	0.89182253153545	0.0358124492892928
Day16_cold_Rep1_A55_IMG_1772.JPG	Day16	cold	Rep1	A55	1772	[b'rep1_day16_cold']	rep1	day16	cold	6	ruler	129114	NA	NA	43911.8457300275	NA	NA	NA	NA	NA	0.991213571117877	0.949299695519791	0.95	0.89182253153545	0.0358124492892928
Day16_cold_Rep1_A55_IMG_1772.JPG	Day16	cold	Rep1	A55	1772	[b'rep1_day16_cold']	rep1	day16	cold	7	seed	6215	0.0471778544542033	5	43911.8457300275	NA	NA	NA	NA	NA	NA	NA	NA	NA	NA
Day16_cold_Rep1_A55_IMG_1772.JPG	Day16	cold	Rep1	A55	1772	[b'rep1_day16_cold']	rep1	day16	cold	8	seed	50831	0.385856398996236	5	43911.8457300275	NA	NA	NA	NA	NA	NA	NA	NA	NA	NA
Day16_cold_Rep1_A55_IMG_1772.JPG	Day16	cold	Rep1	A55	1772	[b'rep1_day16_cold']	rep1	day16	cold	9	seedling	10605	0.0805021957340025	5	43911.8457300275	NA	NA	NA	NA	NA	NA	NA	NA	NA	NA
Day16_cold_Rep1_A55_IMG_1772.JPG	Day16	cold	Rep1	A55	1772	[b'rep1_day16_cold']	rep1	day16	cold	10	seedling	11147	0.0846164993726474	5	43911.8457300275	NA	NA	NA	NA	NA	NA	NA	NA	NA	NA
Day16_cold_Rep1_A55_IMG_1772.JPG	Day16	cold	Rep1	A55	1772	[b'rep1_day16_cold']	rep1	day16	cold	11	seedling	10278	0.0780199498117942	5	43911.8457300275	NA	NA	NA	NA	NA	NA	NA	NA	NA	NA
Day16_cold_Rep1_A55_IMG_1772.JPG	Day16	cold	Rep1	A55	1772	[b'rep1_day16_cold']	rep1	day16	cold	12	seedling	8793	0.066747365119197	5	43911.8457300275	NA	NA	NA	NA	NA	NA	NA	NA	NA	NA
Day16_cold_Rep1_A55_IMG_1772.JPG	Day16	cold	Rep1	A55	1772	[b'rep1_day16_cold']	rep1	day16	cold	13	seedling	10201	0.0774354454203262	5	43911.8457300275	NA	NA	NA	NA	NA	NA	NA	NA	NA	NA
Day16_cold_Rep1_A55_IMG_1772.JPG	Day16	cold	Rep1	A55	1772	[b'rep1_day16_cold']	rep1	day16	cold	14	seedling	15825	0.120127038895859	5	43911.8457300275	NA	NA	NA	NA	NA	NA	NA	NA	NA	NA
Day05_RT_Rep3_A53_IMG_5468.JPG	Day05	RT	Rep3	A53	5468	[b'rep3_day5_RT']	rep3	day5	RT	1	qrcode	1164737	9.355811809107	NA	41497.8063462912	NA	NA	NA	NA	NA	NA	NA	NA	NA	NA
Day05_RT_Rep3_A53_IMG_5468.JPG	Day05	RT	Rep3	A53	5468	[b'rep3_day5_RT']	rep3	day5	RT	2	ruler	124125	NA	NA	41497.8063462912	NA	NA	NA	NA	NA	1.01212073170732	0.959291463414634	0.95	0.922195121951219	0.0303594453616182
Day05_RT_Rep3_A53_IMG_5468.JPG	Day05	RT	Rep3	A53	5468	[b'rep3_day5_RT']	rep3	day5	RT	3	ruler	114711	NA	NA	41497.8063462912	NA	NA	NA	NA	NA	1.01212073170732	0.959291463414634	0.95	0.922195121951219	0.0303594453616182
Day05_RT_Rep3_A53_IMG_5468.JPG	Day05	RT	Rep3	A53	5468	[b'rep3_day5_RT']	rep3	day5	RT	4	ruler	122016	NA	NA	41497.8063462912	NA	NA	NA	NA	NA	1.01212073170732	0.959291463414634	0.95	0.922195121951219	0.0303594453616182
Day05_RT_Rep3_A53_IMG_5468.JPG	Day05	RT	Rep3	A53	5468	[b'rep3_day5_RT']	rep3	day5	RT	5	ruler	123872	NA	NA	41497.8063462912	NA	NA	NA	NA	NA	1.01212073170732	0.959291463414634	0.95	0.922195121951219	0.0303594453616182
Day05_RT_Rep3_A53_IMG_5468.JPG	Day05	RT	Rep3	A53	5468	[b'rep3_day5_RT']	rep3	day5	RT	6	ruler	117384	NA	NA	41497.8063462912	NA	NA	NA	NA	NA	1.01212073170732	0.959291463414634	0.95	0.922195121951219	0.0303594453616182
Day05_RT_Rep3_A53_IMG_5468.JPG	Day05	RT	Rep3	A53	5468	[b'rep3_day5_RT']	rep3	day5	RT	7	seed	48252	0.387586752557042	5	41497.8063462912	NA	NA	NA	NA	NA	NA	NA	NA	NA	NA
Day05_RT_Rep3_A53_IMG_5468.JPG	Day05	RT	Rep3	A53	5468	[b'rep3_day5_RT']	rep3	day5	RT	8	seed	47187	0.379032083497246	5	41497.8063462912	NA	NA	NA	NA	NA	NA	NA	NA	NA	NA
Day05_RT_Rep3_A53_IMG_5468.JPG	Day05	RT	Rep3	A53	5468	[b'rep3_day5_RT']	rep3	day5	RT	9	seed	71222	0.572094497442958	5	41497.8063462912	NA	NA	NA	NA	NA	NA	NA	NA	NA	NA
Day05_RT_Rep3_A53_IMG_5468.JPG	Day05	RT	Rep3	A53	5468	[b'rep3_day5_RT']	rep3	day5	RT	10	seed	67888	0.545313965381589	5	41497.8063462912	NA	NA	NA	NA	NA	NA	NA	NA	NA	NA
Day05_RT_Rep3_A53_IMG_5468.JPG	Day05	RT	Rep3	A53	5468	[b'rep3_day5_RT']	rep3	day5	RT	11	seed	69041	0.55457549911487	5	41497.8063462912	NA	NA	NA	NA	NA	NA	NA	NA	NA	NA
Day05_RT_Rep3_A53_IMG_5468.JPG	Day05	RT	Rep3	A53	5468	[b'rep3_day5_RT']	rep3	day5	RT	12	seed	45065	0.361987005802518	5	41497.8063462912	NA	NA	NA	NA	NA	NA	NA	NA	NA	NA
Day05_RT_Rep3_A53_IMG_5468.JPG	Day05	RT	Rep3	A53	5468	[b'rep3_day5_RT']	rep3	day5	RT	13	seed	24394	0.195946100511408	5	41497.8063462912	NA	NA	NA	NA	NA	NA	NA	NA	NA	NA
Day05_RT_Rep3_A53_IMG_5468.JPG	Day05	RT	Rep3	A53	5468	[b'rep3_day5_RT']	rep3	day5	RT	14	seedling	18935	0.152096393095987	5	41497.8063462912	NA	NA	NA	NA	NA	NA	NA	NA	NA	NA
Day06_cold_Rep3_A47_IMG_5651.JPG	Day06	cold	Rep3	A47	5651	NA	NA	NA	NA	1	ruler	105153	NA	NA	37574.0570690066	NA	NA	NA	NA	NA	1.04002926253054	0.959125345646863	0.95	0.9158500899353	0.0426556379858485
Day06_cold_Rep3_A47_IMG_5651.JPG	Day06	cold	Rep3	A47	5651	NA	NA	NA	NA	2	ruler	110861	NA	NA	37574.0570690066	NA	NA	NA	NA	NA	1.04002926253054	0.959125345646863	0.95	0.9158500899353	0.0426556379858485
Day06_cold_Rep3_A47_IMG_5651.JPG	Day06	cold	Rep3	A47	5651	NA	NA	NA	NA	3	ruler	110479	NA	NA	37574.0570690066	NA	NA	NA	NA	NA	1.04002926253054	0.959125345646863	0.95	0.9158500899353	0.0426556379858485
Day06_cold_Rep3_A47_IMG_5651.JPG	Day06	cold	Rep3	A47	5651	NA	NA	NA	NA	4	ruler	115503	NA	NA	37574.0570690066	NA	NA	NA	NA	NA	1.04002926253054	0.959125345646863	0.95	0.9158500899353	0.0426556379858485
Day06_cold_Rep3_A47_IMG_5651.JPG	Day06	cold	Rep3	A47	5651	NA	NA	NA	NA	5	ruler	107667	NA	NA	37574.0570690066	NA	NA	NA	NA	NA	1.04002926253054	0.959125345646863	0.95	0.9158500899353	0.0426556379858485
Day06_cold_Rep3_A47_IMG_5651.JPG	Day06	cold	Rep3	A47	5651	NA	NA	NA	NA	6	seed	5622	0.049874837751971	5	37574.0570690066	NA	NA	NA	NA	NA	NA	NA	NA	NA	NA
Day06_cold_Rep3_A47_IMG_5651.JPG	Day06	cold	Rep3	A47	5651	NA	NA	NA	NA	7	seed	6826	0.0605559662922365	5	37574.0570690066	NA	NA	NA	NA	NA	NA	NA	NA	NA	NA
Day06_cold_Rep3_A47_IMG_5651.JPG	Day06	cold	Rep3	A47	5651	NA	NA	NA	NA	8	seed	4607	0.0408703979941889	5	37574.0570690066	NA	NA	NA	NA	NA	NA	NA	NA	NA	NA
Day06_cold_Rep3_A47_IMG_5651.JPG	Day06	cold	Rep3	A47	5651	NA	NA	NA	NA	9	seed	7081	0.0628181654432064	5	37574.0570690066	NA	NA	NA	NA	NA	NA	NA	NA	NA	NA
Day06_cold_Rep3_A47_IMG_5651.JPG	Day06	cold	Rep3	A47	5651	NA	NA	NA	NA	10	seed	5165	0.0458206220186642	5	37574.0570690066	NA	NA	NA	NA	NA	NA	NA	NA	NA	NA
Day06_cold_Rep3_A47_IMG_5651.JPG	Day06	cold	Rep3	A47	5651	NA	NA	NA	NA	11	seed	7848	0.069622505634555	5	37574.0570690066	NA	NA	NA	NA	NA	NA	NA	NA	NA	NA
Day06_cold_Rep3_A47_IMG_5651.JPG	Day06	cold	Rep3	A47	5651	NA	NA	NA	NA	12	seedling	8223	0.0729492690918636	5	37574.0570690066	NA	NA	NA	NA	NA	NA	NA	NA	NA	NA
Day06_cold_Rep3_A47_IMG_5651.JPG	Day06	cold	Rep3	A47	5651	NA	NA	NA	NA	13	seedling	10995	0.097540704568289	5	37574.0570690066	NA	NA	NA	NA	NA	NA	NA	NA	NA	NA
Day09_cold_Rep1_A19_IMG_1294.JPG	Day09	cold	Rep1	A19	1294	[b'rep1_day9_cold']	rep1	day9	cold	1	qrcode	1231211	9.47844177722271	NA	43298.6429956127	NA	NA	NA	NA	NA	NA	NA	NA	NA	NA
Day09_cold_Rep1_A19_IMG_1294.JPG	Day09	cold	Rep1	A19	1294	[b'rep1_day9_cold']	rep1	day9	cold	2	ruler	135054	NA	NA	43298.6429956127	NA	NA	NA	NA	NA	0.98691184485421	0.952532700517758	0.95	0.906422018348624	0.0287876959516825
Day09_cold_Rep1_A19_IMG_1294.JPG	Day09	cold	Rep1	A19	1294	[b'rep1_day9_cold']	rep1	day9	cold	3	ruler	134556	NA	NA	43298.6429956127	NA	NA	NA	NA	NA	0.98691184485421	0.952532700517758	0.95	0.906422018348624	0.0287876959516825
Day09_cold_Rep1_A19_IMG_1294.JPG	Day09	cold	Rep1	A19	1294	[b'rep1_day9_cold']	rep1	day9	cold	4	ruler	125848	NA	NA	43298.6429956127	NA	NA	NA	NA	NA	0.98691184485421	0.952532700517758	0.95	0.906422018348624	0.0287876959516825
Day09_cold_Rep1_A19_IMG_1294.JPG	Day09	cold	Rep1	A19	1294	[b'rep1_day9_cold']	rep1	day9	cold	5	ruler	123057	NA	NA	43298.6429956127	NA	NA	NA	NA	NA	0.98691184485421	0.952532700517758	0.95	0.906422018348624	0.0287876959516825
Day09_cold_Rep1_A19_IMG_1294.JPG	Day09	cold	Rep1	A19	1294	[b'rep1_day9_cold']	rep1	day9	cold	6	ruler	127311	NA	NA	43298.6429956127	NA	NA	NA	NA	NA	0.98691184485421	0.952532700517758	0.95	0.906422018348624	0.0287876959516825
Day09_cold_Rep1_A19_IMG_1294.JPG	Day09	cold	Rep1	A19	1294	[b'rep1_day9_cold']	rep1	day9	cold	7	seedling	12318	0.0948297617644979	5	43298.6429956127	NA	NA	NA	NA	NA	NA	NA	NA	NA	NA
Day09_cold_Rep1_A19_IMG_1294.JPG	Day09	cold	Rep1	A19	1294	[b'rep1_day9_cold']	rep1	day9	cold	8	seedling	10761	0.0828432429248062	5	43298.6429956127	NA	NA	NA	NA	NA	NA	NA	NA	NA	NA
Day09_cold_Rep1_A19_IMG_1294.JPG	Day09	cold	Rep1	A19	1294	[b'rep1_day9_cold']	rep1	day9	cold	9	seedling	6633	0.0510639559818083	5	43298.6429956127	NA	NA	NA	NA	NA	NA	NA	NA	NA	NA
Day09_cold_Rep1_A19_IMG_1294.JPG	Day09	cold	Rep1	A19	1294	[b'rep1_day9_cold']	rep1	day9	cold	10	seedling	5619	0.043257706718194	5	43298.6429956127	NA	NA	NA	NA	NA	NA	NA	NA	NA	NA
Day09_cold_Rep1_A19_IMG_1294.JPG	Day09	cold	Rep1	A19	1294	[b'rep1_day9_cold']	rep1	day9	cold	11	seedling	5022	0.0386617197257111	5	43298.6429956127	NA	NA	NA	NA	NA	NA	NA	NA	NA	NA
Day09_cold_Rep1_A19_IMG_1294.JPG	Day09	cold	Rep1	A19	1294	[b'rep1_day9_cold']	rep1	day9	cold	12	seedling	12769	0.0983017720385513	5	43298.6429956127	NA	NA	NA	NA	NA	NA	NA	NA	NA	NA
Day53_cold_Rep3_A48_IMG_7524.JPG	Day53	cold	Rep3	A48	7524	[b'rep3_day53_cold']	rep3	day53	cold	1	qrcode	1232759	11.1071723025584	NA	36995.8847736625	NA	NA	NA	NA	NA	NA	NA	NA	NA	NA
Day53_cold_Rep3_A48_IMG_7524.JPG	Day53	cold	Rep3	A48	7524	[b'rep3_day53_cold']	rep3	day53	cold	2	ruler	106659	NA	NA	36995.8847736625	NA	NA	NA	NA	NA	0.987715736040609	0.939157360406091	0.95	0.877969543147208	0.036489512911962
Day53_cold_Rep3_A48_IMG_7524.JPG	Day53	cold	Rep3	A48	7524	[b'rep3_day53_cold']	rep3	day53	cold	3	ruler	109842	NA	NA	36995.8847736625	NA	NA	NA	NA	NA	0.987715736040609	0.939157360406091	0.95	0.877969543147208	0.036489512911962
Day53_cold_Rep3_A48_IMG_7524.JPG	Day53	cold	Rep3	A48	7524	[b'rep3_day53_cold']	rep3	day53	cold	4	ruler	100872	NA	NA	36995.8847736625	NA	NA	NA	NA	NA	0.987715736040609	0.939157360406091	0.95	0.877969543147208	0.036489512911962
Day53_cold_Rep3_A48_IMG_7524.JPG	Day53	cold	Rep3	A48	7524	[b'rep3_day53_cold']	rep3	day53	cold	5	ruler	109200	NA	NA	36995.8847736625	NA	NA	NA	NA	NA	0.987715736040609	0.939157360406091	0.95	0.877969543147208	0.036489512911962
Day53_cold_Rep3_A48_IMG_7524.JPG	Day53	cold	Rep3	A48	7524	[b'rep3_day53_cold']	rep3	day53	cold	6	ruler	108779	NA	NA	36995.8847736625	NA	NA	NA	NA	NA	0.987715736040609	0.939157360406091	0.95	0.877969543147208	0.036489512911962
Day53_cold_Rep3_A48_IMG_7524.JPG	Day53	cold	Rep3	A48	7524	[b'rep3_day53_cold']	rep3	day53	cold	7	seed	58159	0.524013236929922	5	36995.8847736625	NA	NA	NA	NA	NA	NA	NA	NA	NA	NA
Day53_cold_Rep3_A48_IMG_7524.JPG	Day53	cold	Rep3	A48	7524	[b'rep3_day53_cold']	rep3	day53	cold	8	seed	56513	0.50918275862069	5	36995.8847736625	NA	NA	NA	NA	NA	NA	NA	NA	NA	NA
Day53_cold_Rep3_A48_IMG_7524.JPG	Day53	cold	Rep3	A48	7524	[b'rep3_day53_cold']	rep3	day53	cold	9	seed	23730	0.213807563959956	5	36995.8847736625	NA	NA	NA	NA	NA	NA	NA	NA	NA	NA
Day53_cold_Rep3_A48_IMG_7524.JPG	Day53	cold	Rep3	A48	7524	[b'rep3_day53_cold']	rep3	day53	cold	10	seed	67385	0.607139599555061	5	36995.8847736625	NA	NA	NA	NA	NA	NA	NA	NA	NA	NA
Day53_cold_Rep3_A48_IMG_7524.JPG	Day53	cold	Rep3	A48	7524	[b'rep3_day53_cold']	rep3	day53	cold	11	seed	38172	0.343930144605117	5	36995.8847736625	NA	NA	NA	NA	NA	NA	NA	NA	NA	NA
Day53_cold_Rep3_A48_IMG_7524.JPG	Day53	cold	Rep3	A48	7524	[b'rep3_day53_cold']	rep3	day53	cold	12	seed	51921	0.467808787541713	5	36995.8847736625	NA	NA	NA	NA	NA	NA	NA	NA	NA	NA
Day53_cold_Rep3_A48_IMG_7524.JPG	Day53	cold	Rep3	A48	7524	[b'rep3_day53_cold']	rep3	day53	cold	13	seed	61452	0.553683203559511	5	36995.8847736625	NA	NA	NA	NA	NA	NA	NA	NA	NA	NA
Day53_cold_Rep3_A48_IMG_7524.JPG	Day53	cold	Rep3	A48	7524	[b'rep3_day53_cold']	rep3	day53	cold	14	seed	31769	0.286239043381535	5	36995.8847736625	NA	NA	NA	NA	NA	NA	NA	NA	NA	NA
Day23_cold_Rep3_A49_IMG_6911.JPG	Day23	cold	Rep3	A49	6911	[b'rep3_day23_cold']	rep3	day23	cold	1	qrcode	1125262	9.28036491555802	NA	40417.3043566983	NA	NA	NA	NA	NA	NA	NA	NA	NA	NA
Day23_cold_Rep3_A49_IMG_6911.JPG	Day23	cold	Rep3	A49	6911	[b'rep3_day23_cold']	rep3	day23	cold	2	ruler	121680	NA	NA	40417.3043566983	NA	NA	NA	NA	NA	0.963544554455446	0.951711881188119	0.95	0.940594059405941	0.00860926723964856
Day23_cold_Rep3_A49_IMG_6911.JPG	Day23	cold	Rep3	A49	6911	[b'rep3_day23_cold']	rep3	day23	cold	3	ruler	118839	NA	NA	40417.3043566983	NA	NA	NA	NA	NA	0.963544554455446	0.951711881188119	0.95	0.940594059405941	0.00860926723964856
Day23_cold_Rep3_A49_IMG_6911.JPG	Day23	cold	Rep3	A49	6911	[b'rep3_day23_cold']	rep3	day23	cold	4	ruler	119180	NA	NA	40417.3043566983	NA	NA	NA	NA	NA	0.963544554455446	0.951711881188119	0.95	0.940594059405941	0.00860926723964856
Day23_cold_Rep3_A49_IMG_6911.JPG	Day23	cold	Rep3	A49	6911	[b'rep3_day23_cold']	rep3	day23	cold	5	ruler	118794	NA	NA	40417.3043566983	NA	NA	NA	NA	NA	0.963544554455446	0.951711881188119	0.95	0.940594059405941	0.00860926723964856
Day23_cold_Rep3_A49_IMG_6911.JPG	Day23	cold	Rep3	A49	6911	[b'rep3_day23_cold']	rep3	day23	cold	6	ruler	115032	NA	NA	40417.3043566983	NA	NA	NA	NA	NA	0.963544554455446	0.951711881188119	0.95	0.940594059405941	0.00860926723964856
Day23_cold_Rep3_A49_IMG_6911.JPG	Day23	cold	Rep3	A49	6911	[b'rep3_day23_cold']	rep3	day23	cold	7	seed	4808	0.03965298260672	5	40417.3043566983	NA	NA	NA	NA	NA	NA	NA	NA	NA	NA
Day23_cold_Rep3_A49_IMG_6911.JPG	Day23	cold	Rep3	A49	6911	[b'rep3_day23_cold']	rep3	day23	cold	8	seed	54180	0.446838310655593	5	40417.3043566983	NA	NA	NA	NA	NA	NA	NA	NA	NA	NA
Day23_cold_Rep3_A49_IMG_6911.JPG	Day23	cold	Rep3	A49	6911	[b'rep3_day23_cold']	rep3	day23	cold	9	seed	36611	0.301941627748466	5	40417.3043566983	NA	NA	NA	NA	NA	NA	NA	NA	NA	NA
Day23_cold_Rep3_A49_IMG_6911.JPG	Day23	cold	Rep3	A49	6911	[b'rep3_day23_cold']	rep3	day23	cold	10	seed	67916	0.560123121197587	5	40417.3043566983	NA	NA	NA	NA	NA	NA	NA	NA	NA	NA
Day23_cold_Rep3_A49_IMG_6911.JPG	Day23	cold	Rep3	A49	6911	[b'rep3_day23_cold']	rep3	day23	cold	11	seed	40811	0.336580256481458	5	40417.3043566983	NA	NA	NA	NA	NA	NA	NA	NA	NA	NA
Day23_cold_Rep3_A49_IMG_6911.JPG	Day23	cold	Rep3	A49	6911	[b'rep3_day23_cold']	rep3	day23	cold	12	seed	60590	0.499703455936183	5	40417.3043566983	NA	NA	NA	NA	NA	NA	NA	NA	NA	NA
Day23_cold_Rep3_A49_IMG_6911.JPG	Day23	cold	Rep3	A49	6911	[b'rep3_day23_cold']	rep3	day23	cold	13	seed	41118	0.339112175295989	5	40417.3043566983	NA	NA	NA	NA	NA	NA	NA	NA	NA	NA
Day23_cold_Rep3_A49_IMG_6911.JPG	Day23	cold	Rep3	A49	6911	[b'rep3_day23_cold']	rep3	day23	cold	14	seed	30740	0.253521773155277	5	40417.3043566983	NA	NA	NA	NA	NA	NA	NA	NA	NA	NA
Day23_cold_Rep3_A49_IMG_6911.JPG	Day23	cold	Rep3	A49	6911	[b'rep3_day23_cold']	rep3	day23	cold	15	seed	65315	0.538671913260798	5	40417.3043566983	NA	NA	NA	NA	NA	NA	NA	NA	NA	NA
Day23_cold_Rep3_A49_IMG_6911.JPG	Day23	cold	Rep3	A49	6911	[b'rep3_day23_cold']	rep3	day23	cold	16	seedling	17105	0.141069939161386	5	40417.3043566983	NA	NA	NA	NA	NA	NA	NA	NA	NA	NA
Day15_cold_Rep3_A60_IMG_6374.JPG	Day15	cold	Rep3	A60	6374	[b'rep3_day15_cold']	rep3	day15	cold	1	qrcode	1175128	9.5148409526878	NA	41168.2481379451	NA	NA	NA	NA	NA	NA	NA	NA	NA	NA
Day15_cold_Rep3_A60_IMG_6374.JPG	Day15	cold	Rep3	A60	6374	[b'rep3_day15_cold']	rep3	day15	cold	2	ruler	125043	NA	NA	41168.2481379451	NA	NA	NA	NA	NA	0.968353517877739	0.94066801230296	0.95	0.894848135332564	0.0270510322016395
Day15_cold_Rep3_A60_IMG_6374.JPG	Day15	cold	Rep3	A60	6374	[b'rep3_day15_cold']	rep3	day15	cold	3	ruler	116787	NA	NA	41168.2481379451	NA	NA	NA	NA	NA	0.968353517877739	0.94066801230296	0.95	0.894848135332564	0.0270510322016395
Day15_cold_Rep3_A60_IMG_6374.JPG	Day15	cold	Rep3	A60	6374	[b'rep3_day15_cold']	rep3	day15	cold	4	ruler	121047	NA	NA	41168.2481379451	NA	NA	NA	NA	NA	0.968353517877739	0.94066801230296	0.95	0.894848135332564	0.0270510322016395
Day15_cold_Rep3_A60_IMG_6374.JPG	Day15	cold	Rep3	A60	6374	[b'rep3_day15_cold']	rep3	day15	cold	5	ruler	121200	NA	NA	41168.2481379451	NA	NA	NA	NA	NA	0.968353517877739	0.94066801230296	0.95	0.894848135332564	0.0270510322016395
Day15_cold_Rep3_A60_IMG_6374.JPG	Day15	cold	Rep3	A60	6374	[b'rep3_day15_cold']	rep3	day15	cold	6	ruler	120246	NA	NA	41168.2481379451	NA	NA	NA	NA	NA	0.968353517877739	0.94066801230296	0.95	0.894848135332564	0.0270510322016395
Day15_cold_Rep3_A60_IMG_6374.JPG	Day15	cold	Rep3	A60	6374	[b'rep3_day15_cold']	rep3	day15	cold	7	seed	6369	0.0515688691169546	5	41168.2481379451	NA	NA	NA	NA	NA	NA	NA	NA	NA	NA
Day15_cold_Rep3_A60_IMG_6374.JPG	Day15	cold	Rep3	A60	6374	[b'rep3_day15_cold']	rep3	day15	cold	8	seed	5866	0.0474961510818112	5	41168.2481379451	NA	NA	NA	NA	NA	NA	NA	NA	NA	NA
Day15_cold_Rep3_A60_IMG_6374.JPG	Day15	cold	Rep3	A60	6374	[b'rep3_day15_cold']	rep3	day15	cold	9	seed	6117	0.0495284616719126	5	41168.2481379451	NA	NA	NA	NA	NA	NA	NA	NA	NA	NA
Day15_cold_Rep3_A60_IMG_6374.JPG	Day15	cold	Rep3	A60	6374	[b'rep3_day15_cold']	rep3	day15	cold	10	seed	5340	0.043237205383033	5	41168.2481379451	NA	NA	NA	NA	NA	NA	NA	NA	NA	NA
Day15_cold_Rep3_A60_IMG_6374.JPG	Day15	cold	Rep3	A60	6374	[b'rep3_day15_cold']	rep3	day15	cold	11	seed	6195	0.0501600163572827	5	41168.2481379451	NA	NA	NA	NA	NA	NA	NA	NA	NA	NA
Day15_cold_Rep3_A60_IMG_6374.JPG	Day15	cold	Rep3	A60	6374	[b'rep3_day15_cold']	rep3	day15	cold	12	seed	6045	0.0489454881161863	5	41168.2481379451	NA	NA	NA	NA	NA	NA	NA	NA	NA	NA
Day15_cold_Rep3_A60_IMG_6374.JPG	Day15	cold	Rep3	A60	6374	[b'rep3_day15_cold']	rep3	day15	cold	13	seed	5634	0.045617680735582	5	41168.2481379451	NA	NA	NA	NA	NA	NA	NA	NA	NA	NA
Day15_cold_Rep3_A60_IMG_6374.JPG	Day15	cold	Rep3	A60	6374	[b'rep3_day15_cold']	rep3	day15	cold	14	seed	6903	0.0558925896552579	5	41168.2481379451	NA	NA	NA	NA	NA	NA	NA	NA	NA	NA
Day15_cold_Rep3_A60_IMG_6374.JPG	Day15	cold	Rep3	A60	6374	[b'rep3_day15_cold']	rep3	day15	cold	15	seed	7223	0.0584835832362636	5	41168.2481379451	NA	NA	NA	NA	NA	NA	NA	NA	NA	NA
Day14_cold_Rep2_A13_IMG_3882.JPG	Day14	cold	Rep2	A13	3882	[b'rep2_day15_cold']	rep2	day15	cold	1	qrcode	1352571	10.0127256440856	NA	45028.3984627419	NA	NA	NA	NA	NA	NA	NA	NA	NA	NA
Day14_cold_Rep2_A13_IMG_3882.JPG	Day14	cold	Rep2	A13	3882	[b'rep2_day15_cold']	rep2	day15	cold	2	ruler	137638	NA	NA	45028.3984627419	NA	NA	NA	NA	NA	0.985849056603774	0.947208894878706	0.95	0.918333333333333	0.0235825493025599
Day14_cold_Rep2_A13_IMG_3882.JPG	Day14	cold	Rep2	A13	3882	[b'rep2_day15_cold']	rep2	day15	cold	3	ruler	133394	NA	NA	45028.3984627419	NA	NA	NA	NA	NA	0.985849056603774	0.947208894878706	0.95	0.918333333333333	0.0235825493025599
Day14_cold_Rep2_A13_IMG_3882.JPG	Day14	cold	Rep2	A13	3882	[b'rep2_day15_cold']	rep2	day15	cold	4	ruler	128331	NA	NA	45028.3984627419	NA	NA	NA	NA	NA	0.985849056603774	0.947208894878706	0.95	0.918333333333333	0.0235825493025599
Day14_cold_Rep2_A13_IMG_3882.JPG	Day14	cold	Rep2	A13	3882	[b'rep2_day15_cold']	rep2	day15	cold	5	ruler	127230	NA	NA	45028.3984627419	NA	NA	NA	NA	NA	0.985849056603774	0.947208894878706	0.95	0.918333333333333	0.0235825493025599
Day14_cold_Rep2_A13_IMG_3882.JPG	Day14	cold	Rep2	A13	3882	[b'rep2_day15_cold']	rep2	day15	cold	6	ruler	132397	NA	NA	45028.3984627419	NA	NA	NA	NA	NA	0.985849056603774	0.947208894878706	0.95	0.918333333333333	0.0235825493025599
Day14_cold_Rep2_A13_IMG_3882.JPG	Day14	cold	Rep2	A13	3882	[b'rep2_day15_cold']	rep2	day15	cold	7	seed	7436	0.0550467427509687	5	45028.3984627419	NA	NA	NA	NA	NA	NA	NA	NA	NA	NA
Day14_cold_Rep2_A13_IMG_3882.JPG	Day14	cold	Rep2	A13	3882	[b'rep2_day15_cold']	rep2	day15	cold	8	seed	25489	0.188688330551296	5	45028.3984627419	NA	NA	NA	NA	NA	NA	NA	NA	NA	NA
Day14_cold_Rep2_A13_IMG_3882.JPG	Day14	cold	Rep2	A13	3882	[b'rep2_day15_cold']	rep2	day15	cold	9	seedling	14764	0.109293990045092	5	45028.3984627419	NA	NA	NA	NA	NA	NA	NA	NA	NA	NA
Day14_cold_Rep2_A13_IMG_3882.JPG	Day14	cold	Rep2	A13	3882	[b'rep2_day15_cold']	rep2	day15	cold	10	seedling	11882	0.0879593057244499	5	45028.3984627419	NA	NA	NA	NA	NA	NA	NA	NA	NA	NA
Day14_cold_Rep2_A13_IMG_3882.JPG	Day14	cold	Rep2	A13	3882	[b'rep2_day15_cold']	rep2	day15	cold	11	seedling	14974	0.110848564544514	5	45028.3984627419	NA	NA	NA	NA	NA	NA	NA	NA	NA	NA
Day14_cold_Rep2_A13_IMG_3882.JPG	Day14	cold	Rep2	A13	3882	[b'rep2_day15_cold']	rep2	day15	cold	12	seedling	14809	0.109627113152111	5	45028.3984627419	NA	NA	NA	NA	NA	NA	NA	NA	NA	NA
Day14_cold_Rep2_A13_IMG_3882.JPG	Day14	cold	Rep2	A13	3882	[b'rep2_day15_cold']	rep2	day15	cold	13	seedling	15791	0.116896599620837	5	45028.3984627419	NA	NA	NA	NA	NA	NA	NA	NA	NA	NA
Day14_cold_Rep2_A13_IMG_3882.JPG	Day14	cold	Rep2	A13	3882	[b'rep2_day15_cold']	rep2	day15	cold	14	seedling	13087	0.0968796022568487	5	45028.3984627419	NA	NA	NA	NA	NA	NA	NA	NA	NA	NA
Day14_cold_Rep2_A13_IMG_3882.JPG	Day14	cold	Rep2	A13	3882	[b'rep2_day15_cold']	rep2	day15	cold	15	seedling	18677	0.138260894884325	5	45028.3984627419	NA	NA	NA	NA	NA	NA	NA	NA	NA	NA
Day43_cold_Rep2_A24_IMG_5967.JPG	Day43	cold	Rep2	A24	5967	[b'rep2_day43_cold']	rep2	day43	cold	1	qrcode	1137196	9.33315859654999	NA	40614.9032411659	NA	NA	NA	NA	NA	NA	NA	NA	NA	NA
Day43_cold_Rep2_A24_IMG_5967.JPG	Day43	cold	Rep2	A24	5967	[b'rep2_day43_cold']	rep2	day43	cold	2	ruler	123077	NA	NA	40614.9032411659	NA	NA	NA	NA	NA	0.998327526132404	0.958558984569437	0.95	0.911602787456446	0.0315260376397492
Day43_cold_Rep2_A24_IMG_5967.JPG	Day43	cold	Rep2	A24	5967	[b'rep2_day43_cold']	rep2	day43	cold	3	ruler	119420	NA	NA	40614.9032411659	NA	NA	NA	NA	NA	0.998327526132404	0.958558984569437	0.95	0.911602787456446	0.0315260376397492
Day43_cold_Rep2_A24_IMG_5967.JPG	Day43	cold	Rep2	A24	5967	[b'rep2_day43_cold']	rep2	day43	cold	4	ruler	114679	NA	NA	40614.9032411659	NA	NA	NA	NA	NA	0.998327526132404	0.958558984569437	0.95	0.911602787456446	0.0315260376397492
Day43_cold_Rep2_A24_IMG_5967.JPG	Day43	cold	Rep2	A24	5967	[b'rep2_day43_cold']	rep2	day43	cold	5	ruler	120159	NA	NA	40614.9032411659	NA	NA	NA	NA	NA	0.998327526132404	0.958558984569437	0.95	0.911602787456446	0.0315260376397492
Day43_cold_Rep2_A24_IMG_5967.JPG	Day43	cold	Rep2	A24	5967	[b'rep2_day43_cold']	rep2	day43	cold	6	ruler	114560	NA	NA	40614.9032411659	NA	NA	NA	NA	NA	0.998327526132404	0.958558984569437	0.95	0.911602787456446	0.0315260376397492
Day43_cold_Rep2_A24_IMG_5967.JPG	Day43	cold	Rep2	A24	5967	[b'rep2_day43_cold']	rep2	day43	cold	7	seed	35242	0.289237013900519	5	40614.9032411659	NA	NA	NA	NA	NA	NA	NA	NA	NA	NA
Day43_cold_Rep2_A24_IMG_5967.JPG	Day43	cold	Rep2	A24	5967	[b'rep2_day43_cold']	rep2	day43	cold	8	seed	97138	0.797227883101658	5	40614.9032411659	NA	NA	NA	NA	NA	NA	NA	NA	NA	NA
Day43_cold_Rep2_A24_IMG_5967.JPG	Day43	cold	Rep2	A24	5967	[b'rep2_day43_cold']	rep2	day43	cold	9	seed	64019	0.525414686819628	5	40614.9032411659	NA	NA	NA	NA	NA	NA	NA	NA	NA	NA
Day43_cold_Rep2_A24_IMG_5967.JPG	Day43	cold	Rep2	A24	5967	[b'rep2_day43_cold']	rep2	day43	cold	10	seed	25763	0.21144126863172	5	40614.9032411659	NA	NA	NA	NA	NA	NA	NA	NA	NA	NA
Day43_cold_Rep2_A24_IMG_5967.JPG	Day43	cold	Rep2	A24	5967	[b'rep2_day43_cold']	rep2	day43	cold	11	seed	28555	0.234355681627868	5	40614.9032411659	NA	NA	NA	NA	NA	NA	NA	NA	NA	NA
Day43_cold_Rep2_A24_IMG_5967.JPG	Day43	cold	Rep2	A24	5967	[b'rep2_day43_cold']	rep2	day43	cold	12	seed	49952	0.409964454865182	5	40614.9032411659	NA	NA	NA	NA	NA	NA	NA	NA	NA	NA
Day43_cold_Rep2_A24_IMG_5967.JPG	Day43	cold	Rep2	A24	5967	[b'rep2_day43_cold']	rep2	day43	cold	13	seed	50861	0.417424770557696	5	40614.9032411659	NA	NA	NA	NA	NA	NA	NA	NA	NA	NA
Day43_cold_Rep2_A24_IMG_5967.JPG	Day43	cold	Rep2	A24	5967	[b'rep2_day43_cold']	rep2	day43	cold	14	seed	60600	0.497354379500921	5	40614.9032411659	NA	NA	NA	NA	NA	NA	NA	NA	NA	NA
Day43_cold_Rep2_A24_IMG_5967.JPG	Day43	cold	Rep2	A24	5967	[b'rep2_day43_cold']	rep2	day43	cold	15	seed	45668	0.374804947245018	5	40614.9032411659	NA	NA	NA	NA	NA	NA	NA	NA	NA	NA
Day43_cold_Rep2_A24_IMG_5967.JPG	Day43	cold	Rep2	A24	5967	[b'rep2_day43_cold']	rep2	day43	cold	16	seed	41728	0.342468705409479	5	40614.9032411659	NA	NA	NA	NA	NA	NA	NA	NA	NA	NA
Day43_cold_Rep2_A24_IMG_5967.JPG	Day43	cold	Rep2	A24	5967	[b'rep2_day43_cold']	rep2	day43	cold	17	seedling	18870	0.154869259755485	5	40614.9032411659	NA	NA	NA	NA	NA	NA	NA	NA	NA	NA
Day43_cold_Rep2_A24_IMG_5967.JPG	Day43	cold	Rep2	A24	5967	[b'rep2_day43_cold']	rep2	day43	cold	18	seedling	18072	0.148319939708592	5	40614.9032411659	NA	NA	NA	NA	NA	NA	NA	NA	NA	NA
Day43_cold_Rep2_A24_IMG_5967.JPG	Day43	cold	Rep2	A24	5967	[b'rep2_day43_cold']	rep2	day43	cold	19	seedling	5475	0.0449342446826327	5	40614.9032411659	NA	NA	NA	NA	NA	NA	NA	NA	NA	NA
Day10_cold_Rep1_A17_IMG_1389.JPG	Day10	cold	Rep1	A17	1389	[b'rep1_day10_cold']	rep1	day10	cold	1	qrcode	1087179	8.97511950523071	NA	40377.5124987246	NA	NA	NA	NA	NA	NA	NA	NA	NA	NA
Day10_cold_Rep1_A17_IMG_1389.JPG	Day10	cold	Rep1	A17	1389	[b'rep1_day10_cold']	rep1	day10	cold	2	ruler	122955	NA	NA	40377.5124987246	NA	NA	NA	NA	NA	0.997612920618582	0.949185108938068	0.95	0.908021469009632	0.0351604506073912
Day10_cold_Rep1_A17_IMG_1389.JPG	Day10	cold	Rep1	A17	1389	[b'rep1_day10_cold']	rep1	day10	cold	3	ruler	113648	NA	NA	40377.5124987246	NA	NA	NA	NA	NA	0.997612920618582	0.949185108938068	0.95	0.908021469009632	0.0351604506073912
Day10_cold_Rep1_A17_IMG_1389.JPG	Day10	cold	Rep1	A17	1389	[b'rep1_day10_cold']	rep1	day10	cold	4	ruler	118722	NA	NA	40377.5124987246	NA	NA	NA	NA	NA	0.997612920618582	0.949185108938068	0.95	0.908021469009632	0.0351604506073912
Day10_cold_Rep1_A17_IMG_1389.JPG	Day10	cold	Rep1	A17	1389	[b'rep1_day10_cold']	rep1	day10	cold	5	ruler	121340	NA	NA	40377.5124987246	NA	NA	NA	NA	NA	0.997612920618582	0.949185108938068	0.95	0.908021469009632	0.0351604506073912
Day10_cold_Rep1_A17_IMG_1389.JPG	Day10	cold	Rep1	A17	1389	[b'rep1_day10_cold']	rep1	day10	cold	6	ruler	116571	NA	NA	40377.5124987246	NA	NA	NA	NA	NA	0.997612920618582	0.949185108938068	0.95	0.908021469009632	0.0351604506073912
Day10_cold_Rep1_A17_IMG_1389.JPG	Day10	cold	Rep1	A17	1389	[b'rep1_day10_cold']	rep1	day10	cold	7	seed	7345	0.0606360615555668	5	40377.5124987246	NA	NA	NA	NA	NA	NA	NA	NA	NA	NA
Day10_cold_Rep1_A17_IMG_1389.JPG	Day10	cold	Rep1	A17	1389	[b'rep1_day10_cold']	rep1	day10	cold	8	seed	7575	0.0625348082074089	5	40377.5124987246	NA	NA	NA	NA	NA	NA	NA	NA	NA	NA
Day10_cold_Rep1_A17_IMG_1389.JPG	Day10	cold	Rep1	A17	1389	[b'rep1_day10_cold']	rep1	day10	cold	9	seed	5558	0.0458836256127761	5	40377.5124987246	NA	NA	NA	NA	NA	NA	NA	NA	NA	NA
Day10_cold_Rep1_A17_IMG_1389.JPG	Day10	cold	Rep1	A17	1389	[b'rep1_day10_cold']	rep1	day10	cold	10	seed	7068	0.0583493101531308	5	40377.5124987246	NA	NA	NA	NA	NA	NA	NA	NA	NA	NA
Day10_cold_Rep1_A17_IMG_1389.JPG	Day10	cold	Rep1	A17	1389	[b'rep1_day10_cold']	rep1	day10	cold	11	seed	7119	0.0587703365846263	5	40377.5124987246	NA	NA	NA	NA	NA	NA	NA	NA	NA	NA
Day10_cold_Rep1_A17_IMG_1389.JPG	Day10	cold	Rep1	A17	1389	[b'rep1_day10_cold']	rep1	day10	cold	12	seed	7602	0.0627577045534947	5	40377.5124987246	NA	NA	NA	NA	NA	NA	NA	NA	NA	NA
Day10_cold_Rep1_A17_IMG_1389.JPG	Day10	cold	Rep1	A17	1389	[b'rep1_day10_cold']	rep1	day10	cold	13	seed	7656	0.0632034972456663	5	40377.5124987246	NA	NA	NA	NA	NA	NA	NA	NA	NA	NA
Day10_cold_Rep1_A17_IMG_1389.JPG	Day10	cold	Rep1	A17	1389	[b'rep1_day10_cold']	rep1	day10	cold	14	seed	6664	0.055014120382069	5	40377.5124987246	NA	NA	NA	NA	NA	NA	NA	NA	NA	NA
Day10_cold_Rep1_A17_IMG_1389.JPG	Day10	cold	Rep1	A17	1389	[b'rep1_day10_cold']	rep1	day10	cold	15	seed	5220	0.0430932935765907	5	40377.5124987246	NA	NA	NA	NA	NA	NA	NA	NA	NA	NA
Day10_cold_Rep1_A17_IMG_1389.JPG	Day10	cold	Rep1	A17	1389	[b'rep1_day10_cold']	rep1	day10	cold	16	seedling	8223	0.0678843205134684	5	40377.5124987246	NA	NA	NA	NA	NA	NA	NA	NA	NA	NA
Day27_cold_Rep2_A14_IMG_4692.JPG	Day27	cold	Rep2	A14	4692	[b'rep2_day27_cold']	rep2	day27	cold	1	qrcode	1177416	10.3579127877858	NA	37891.0315273952	NA	NA	NA	NA	NA	NA	NA	NA	NA	NA
Day27_cold_Rep2_A14_IMG_4692.JPG	Day27	cold	Rep2	A14	4692	[b'rep2_day27_cold']	rep2	day27	cold	2	ruler	111411	NA	NA	37891.0315273952	NA	NA	NA	NA	NA	0.974234693877551	0.941621720116618	0.95	0.900566170345689	0.0263245260242764
Day27_cold_Rep2_A14_IMG_4692.JPG	Day27	cold	Rep2	A14	4692	[b'rep2_day27_cold']	rep2	day27	cold	3	ruler	109729	NA	NA	37891.0315273952	NA	NA	NA	NA	NA	0.974234693877551	0.941621720116618	0.95	0.900566170345689	0.0263245260242764
Day27_cold_Rep2_A14_IMG_4692.JPG	Day27	cold	Rep2	A14	4692	[b'rep2_day27_cold']	rep2	day27	cold	4	ruler	113531	NA	NA	37891.0315273952	NA	NA	NA	NA	NA	0.974234693877551	0.941621720116618	0.95	0.900566170345689	0.0263245260242764
Day27_cold_Rep2_A14_IMG_4692.JPG	Day27	cold	Rep2	A14	4692	[b'rep2_day27_cold']	rep2	day27	cold	5	ruler	116020	NA	NA	37891.0315273952	NA	NA	NA	NA	NA	0.974234693877551	0.941621720116618	0.95	0.900566170345689	0.0263245260242764
Day27_cold_Rep2_A14_IMG_4692.JPG	Day27	cold	Rep2	A14	4692	[b'rep2_day27_cold']	rep2	day27	cold	6	ruler	105097	NA	NA	37891.0315273952	NA	NA	NA	NA	NA	0.974234693877551	0.941621720116618	0.95	0.900566170345689	0.0263245260242764
Day27_cold_Rep2_A14_IMG_4692.JPG	Day27	cold	Rep2	A14	4692	[b'rep2_day27_cold']	rep2	day27	cold	7	seed	72872	0.641066386622506	5	37891.0315273952	NA	NA	NA	NA	NA	NA	NA	NA	NA	NA
Day27_cold_Rep2_A14_IMG_4692.JPG	Day27	cold	Rep2	A14	4692	[b'rep2_day27_cold']	rep2	day27	cold	8	seed	50041	0.440218507149204	5	37891.0315273952	NA	NA	NA	NA	NA	NA	NA	NA	NA	NA
Day27_cold_Rep2_A14_IMG_4692.JPG	Day27	cold	Rep2	A14	4692	[b'rep2_day27_cold']	rep2	day27	cold	9	seed	6600	0.058061232732854	5	37891.0315273952	NA	NA	NA	NA	NA	NA	NA	NA	NA	NA
Day27_cold_Rep2_A14_IMG_4692.JPG	Day27	cold	Rep2	A14	4692	[b'rep2_day27_cold']	rep2	day27	cold	10	seed	36576	0.321764795217707	5	37891.0315273952	NA	NA	NA	NA	NA	NA	NA	NA	NA	NA
Day27_cold_Rep2_A14_IMG_4692.JPG	Day27	cold	Rep2	A14	4692	[b'rep2_day27_cold']	rep2	day27	cold	11	seed	6001	0.0527917360045238	5	37891.0315273952	NA	NA	NA	NA	NA	NA	NA	NA	NA	NA
Day27_cold_Rep2_A14_IMG_4692.JPG	Day27	cold	Rep2	A14	4692	[b'rep2_day27_cold']	rep2	day27	cold	12	seed	63542	0.558988916713789	5	37891.0315273952	NA	NA	NA	NA	NA	NA	NA	NA	NA	NA
Day27_cold_Rep2_A14_IMG_4692.JPG	Day27	cold	Rep2	A14	4692	[b'rep2_day27_cold']	rep2	day27	cold	13	seed	20152	0.177280297277648	5	37891.0315273952	NA	NA	NA	NA	NA	NA	NA	NA	NA	NA
Day27_cold_Rep2_A14_IMG_4692.JPG	Day27	cold	Rep2	A14	4692	[b'rep2_day27_cold']	rep2	day27	cold	14	seed	34156	0.300475676548994	5	37891.0315273952	NA	NA	NA	NA	NA	NA	NA	NA	NA	NA
Day27_cold_Rep2_A14_IMG_4692.JPG	Day27	cold	Rep2	A14	4692	[b'rep2_day27_cold']	rep2	day27	cold	15	seed	29229	0.257132086598271	5	37891.0315273952	NA	NA	NA	NA	NA	NA	NA	NA	NA	NA
Day27_cold_Rep2_A14_IMG_4692.JPG	Day27	cold	Rep2	A14	4692	[b'rep2_day27_cold']	rep2	day27	cold	16	seed	40158	0.353276209709993	5	37891.0315273952	NA	NA	NA	NA	NA	NA	NA	NA	NA	NA
Day27_cold_Rep2_A14_IMG_4692.JPG	Day27	cold	Rep2	A14	4692	[b'rep2_day27_cold']	rep2	day27	cold	17	seed	44314	0.389837192018741	5	37891.0315273952	NA	NA	NA	NA	NA	NA	NA	NA	NA	NA
Day27_cold_Rep2_A14_IMG_4692.JPG	Day27	cold	Rep2	A14	4692	[b'rep2_day27_cold']	rep2	day27	cold	18	seedling	5683	0.0499942402455772	5	37891.0315273952	NA	NA	NA	NA	NA	NA	NA	NA	NA	NA
Day27_cold_Rep2_A14_IMG_4692.JPG	Day27	cold	Rep2	A14	4692	[b'rep2_day27_cold']	rep2	day27	cold	19	seedling	10710	0.0942175458437677	5	37891.0315273952	NA	NA	NA	NA	NA	NA	NA	NA	NA	NA
Day27_cold_Rep1_A20_IMG_3719.JPG	Day27	cold	Rep1	A20	3719	[b'rep1_day27_cold']	rep1	day27	cold	1	qrcode	1248449	10.5312499130719	NA	39515.6956773118	NA	NA	NA	NA	NA	NA	NA	NA	NA	NA
Day27_cold_Rep1_A20_IMG_3719.JPG	Day27	cold	Rep1	A20	3719	[b'rep1_day27_cold']	rep1	day27	cold	2	ruler	118807	NA	NA	39515.6956773118	NA	NA	NA	NA	NA	1.02313874788494	0.962348100292263	0.95	0.934437009690817	0.0320803483007685
Day27_cold_Rep1_A20_IMG_3719.JPG	Day27	cold	Rep1	A20	3719	[b'rep1_day27_cold']	rep1	day27	cold	3	ruler	116487	NA	NA	39515.6956773118	NA	NA	NA	NA	NA	1.02313874788494	0.962348100292263	0.95	0.934437009690817	0.0320803483007685
Day27_cold_Rep1_A20_IMG_3719.JPG	Day27	cold	Rep1	A20	3719	[b'rep1_day27_cold']	rep1	day27	cold	4	ruler	115212	NA	NA	39515.6956773118	NA	NA	NA	NA	NA	1.02313874788494	0.962348100292263	0.95	0.934437009690817	0.0320803483007685
Day27_cold_Rep1_A20_IMG_3719.JPG	Day27	cold	Rep1	A20	3719	[b'rep1_day27_cold']	rep1	day27	cold	5	ruler	116188	NA	NA	39515.6956773118	NA	NA	NA	NA	NA	1.02313874788494	0.962348100292263	0.95	0.934437009690817	0.0320803483007685
Day27_cold_Rep1_A20_IMG_3719.JPG	Day27	cold	Rep1	A20	3719	[b'rep1_day27_cold']	rep1	day27	cold	6	ruler	111033	NA	NA	39515.6956773118	NA	NA	NA	NA	NA	1.02313874788494	0.962348100292263	0.95	0.934437009690817	0.0320803483007685
Day27_cold_Rep1_A20_IMG_3719.JPG	Day27	cold	Rep1	A20	3719	[b'rep1_day27_cold']	rep1	day27	cold	7	seed	43776	0.369270988398113	5	39515.6956773118	NA	NA	NA	NA	NA	NA	NA	NA	NA	NA
Day27_cold_Rep1_A20_IMG_3719.JPG	Day27	cold	Rep1	A20	3719	[b'rep1_day27_cold']	rep1	day27	cold	8	seed	40602	0.342496817227252	5	39515.6956773118	NA	NA	NA	NA	NA	NA	NA	NA	NA	NA
Day27_cold_Rep1_A20_IMG_3719.JPG	Day27	cold	Rep1	A20	3719	[b'rep1_day27_cold']	rep1	day27	cold	9	seed	53778	0.45364252590629	5	39515.6956773118	NA	NA	NA	NA	NA	NA	NA	NA	NA	NA
Day27_cold_Rep1_A20_IMG_3719.JPG	Day27	cold	Rep1	A20	3719	[b'rep1_day27_cold']	rep1	day27	cold	10	seed	3533	0.0298025037008985	5	39515.6956773118	NA	NA	NA	NA	NA	NA	NA	NA	NA	NA
Day27_cold_Rep1_A20_IMG_3719.JPG	Day27	cold	Rep1	A20	3719	[b'rep1_day27_cold']	rep1	day27	cold	11	seed	30544	0.257652893586257	5	39515.6956773118	NA	NA	NA	NA	NA	NA	NA	NA	NA	NA
Day27_cold_Rep1_A20_IMG_3719.JPG	Day27	cold	Rep1	A20	3719	[b'rep1_day27_cold']	rep1	day27	cold	12	seed	45241	0.381628947051331	5	39515.6956773118	NA	NA	NA	NA	NA	NA	NA	NA	NA	NA
Day27_cold_Rep1_A20_IMG_3719.JPG	Day27	cold	Rep1	A20	3719	[b'rep1_day27_cold']	rep1	day27	cold	13	seed	71599	0.60397097720935	5	39515.6956773118	NA	NA	NA	NA	NA	NA	NA	NA	NA	NA
Day27_cold_Rep1_A20_IMG_3719.JPG	Day27	cold	Rep1	A20	3719	[b'rep1_day27_cold']	rep1	day27	cold	14	seed	26932	0.227183988019417	5	39515.6956773118	NA	NA	NA	NA	NA	NA	NA	NA	NA	NA
Day27_cold_Rep1_A20_IMG_3719.JPG	Day27	cold	Rep1	A20	3719	[b'rep1_day27_cold']	rep1	day27	cold	15	seed	32246	0.272010057837298	5	39515.6956773118	NA	NA	NA	NA	NA	NA	NA	NA	NA	NA
Day27_cold_Rep1_A20_IMG_3719.JPG	Day27	cold	Rep1	A20	3719	[b'rep1_day27_cold']	rep1	day27	cold	16	seed	61861	0.52182640289875	5	39515.6956773118	NA	NA	NA	NA	NA	NA	NA	NA	NA	NA
Day27_cold_Rep1_A20_IMG_3719.JPG	Day27	cold	Rep1	A20	3719	[b'rep1_day27_cold']	rep1	day27	cold	17	seedling	11973	0.100997842290082	5	39515.6956773118	NA	NA	NA	NA	NA	NA	NA	NA	NA	NA
Day43_cold_Rep1_A15_IMG_4814.JPG	Day43	cold	Rep1	A15	4814	[b'rep1_day43_cold']	rep1	day43	cold	1	qrcode	1133115	9.95327046102278	NA	37947.828452879	NA	NA	NA	NA	NA	NA	NA	NA	NA	NA
Day43_cold_Rep1_A15_IMG_4814.JPG	Day43	cold	Rep1	A15	4814	[b'rep1_day43_cold']	rep1	day43	cold	2	ruler	117389	NA	NA	37947.828452879	NA	NA	NA	NA	NA	0.979086152411542	0.947229187172978	0.95	0.916582914572864	0.0207848895605194
Day43_cold_Rep1_A15_IMG_4814.JPG	Day43	cold	Rep1	A15	4814	[b'rep1_day43_cold']	rep1	day43	cold	3	ruler	111578	NA	NA	37947.828452879	NA	NA	NA	NA	NA	0.979086152411542	0.947229187172978	0.95	0.916582914572864	0.0207848895605194
Day43_cold_Rep1_A15_IMG_4814.JPG	Day43	cold	Rep1	A15	4814	[b'rep1_day43_cold']	rep1	day43	cold	4	ruler	113511	NA	NA	37947.828452879	NA	NA	NA	NA	NA	0.979086152411542	0.947229187172978	0.95	0.916582914572864	0.0207848895605194
Day43_cold_Rep1_A15_IMG_4814.JPG	Day43	cold	Rep1	A15	4814	[b'rep1_day43_cold']	rep1	day43	cold	5	ruler	109300	NA	NA	37947.828452879	NA	NA	NA	NA	NA	0.979086152411542	0.947229187172978	0.95	0.916582914572864	0.0207848895605194
Day43_cold_Rep1_A15_IMG_4814.JPG	Day43	cold	Rep1	A15	4814	[b'rep1_day43_cold']	rep1	day43	cold	6	ruler	109865	NA	NA	37947.828452879	NA	NA	NA	NA	NA	0.979086152411542	0.947229187172978	0.95	0.916582914572864	0.0207848895605194
Day43_cold_Rep1_A15_IMG_4814.JPG	Day43	cold	Rep1	A15	4814	[b'rep1_day43_cold']	rep1	day43	cold	7	seed	83632	0.734622624531718	5	37947.828452879	NA	NA	NA	NA	NA	NA	NA	NA	NA	NA
Day43_cold_Rep1_A15_IMG_4814.JPG	Day43	cold	Rep1	A15	4814	[b'rep1_day43_cold']	rep1	day43	cold	8	seed	43895	0.385573226800982	5	37947.828452879	NA	NA	NA	NA	NA	NA	NA	NA	NA	NA
Day43_cold_Rep1_A15_IMG_4814.JPG	Day43	cold	Rep1	A15	4814	[b'rep1_day43_cold']	rep1	day43	cold	9	seed	47931	0.421025409130832	5	37947.828452879	NA	NA	NA	NA	NA	NA	NA	NA	NA	NA
Day43_cold_Rep1_A15_IMG_4814.JPG	Day43	cold	Rep1	A15	4814	[b'rep1_day43_cold']	rep1	day43	cold	10	seed	69097	0.606947334600011	5	37947.828452879	NA	NA	NA	NA	NA	NA	NA	NA	NA	NA
Day43_cold_Rep1_A15_IMG_4814.JPG	Day43	cold	Rep1	A15	4814	[b'rep1_day43_cold']	rep1	day43	cold	11	seed	31580	0.277398393948628	5	37947.828452879	NA	NA	NA	NA	NA	NA	NA	NA	NA	NA
Day43_cold_Rep1_A15_IMG_4814.JPG	Day43	cold	Rep1	A15	4814	[b'rep1_day43_cold']	rep1	day43	cold	12	seed	48247	0.423801149868254	5	37947.828452879	NA	NA	NA	NA	NA	NA	NA	NA	NA	NA
Day43_cold_Rep1_A15_IMG_4814.JPG	Day43	cold	Rep1	A15	4814	[b'rep1_day43_cold']	rep1	day43	cold	13	seed	7602	0.0667758895122694	5	37947.828452879	NA	NA	NA	NA	NA	NA	NA	NA	NA	NA
Day43_cold_Rep1_A15_IMG_4814.JPG	Day43	cold	Rep1	A15	4814	[b'rep1_day43_cold']	rep1	day43	cold	14	seedling	25693	0.225687046729642	5	37947.828452879	NA	NA	NA	NA	NA	NA	NA	NA	NA	NA
Day43_cold_Rep1_A15_IMG_4814.JPG	Day43	cold	Rep1	A15	4814	[b'rep1_day43_cold']	rep1	day43	cold	15	seedling	10163	0.089271687070928	5	37947.828452879	NA	NA	NA	NA	NA	NA	NA	NA	NA	NA
Day43_cold_Rep1_A15_IMG_4814.JPG	Day43	cold	Rep1	A15	4814	[b'rep1_day43_cold']	rep1	day43	cold	16	seedling	9069	0.0796620023660578	5	37947.828452879	NA	NA	NA	NA	NA	NA	NA	NA	NA	NA
Day43_cold_Rep1_A15_IMG_4814.JPG	Day43	cold	Rep1	A15	4814	[b'rep1_day43_cold']	rep1	day43	cold	17	seedling	17766	0.156056360572873	5	37947.828452879	NA	NA	NA	NA	NA	NA	NA	NA	NA	NA
Day12_cold_Rep1_A60_IMG_1502.JPG	Day12	cold	Rep1	A60	1502	[b'rep1_day12_cold']	rep1	day12	cold	1	qrcode	1108406	8.93996445406366	NA	41327.75567119	NA	NA	NA	NA	NA	NA	NA	NA	NA	NA
Day12_cold_Rep1_A60_IMG_1502.JPG	Day12	cold	Rep1	A60	1502	[b'rep1_day12_cold']	rep1	day12	cold	2	ruler	127889	NA	NA	41327.75567119	NA	NA	NA	NA	NA	0.977489936064409	0.942427894861473	0.95	0.890768411082169	0.0302374753211251
Day12_cold_Rep1_A60_IMG_1502.JPG	Day12	cold	Rep1	A60	1502	[b'rep1_day12_cold']	rep1	day12	cold	3	ruler	124362	NA	NA	41327.75567119	NA	NA	NA	NA	NA	0.977489936064409	0.942427894861473	0.95	0.890768411082169	0.0302374753211251
Day12_cold_Rep1_A60_IMG_1502.JPG	Day12	cold	Rep1	A60	1502	[b'rep1_day12_cold']	rep1	day12	cold	4	ruler	120656	NA	NA	41327.75567119	NA	NA	NA	NA	NA	0.977489936064409	0.942427894861473	0.95	0.890768411082169	0.0302374753211251
Day12_cold_Rep1_A60_IMG_1502.JPG	Day12	cold	Rep1	A60	1502	[b'rep1_day12_cold']	rep1	day12	cold	5	ruler	121516	NA	NA	41327.75567119	NA	NA	NA	NA	NA	0.977489936064409	0.942427894861473	0.95	0.890768411082169	0.0302374753211251
Day12_cold_Rep1_A60_IMG_1502.JPG	Day12	cold	Rep1	A60	1502	[b'rep1_day12_cold']	rep1	day12	cold	6	ruler	115107	NA	NA	41327.75567119	NA	NA	NA	NA	NA	0.977489936064409	0.942427894861473	0.95	0.890768411082169	0.0302374753211251
Day12_cold_Rep1_A60_IMG_1502.JPG	Day12	cold	Rep1	A60	1502	[b'rep1_day12_cold']	rep1	day12	cold	7	seed	7272	0.0586530761381217	5	41327.75567119	NA	NA	NA	NA	NA	NA	NA	NA	NA	NA
Day12_cold_Rep1_A60_IMG_1502.JPG	Day12	cold	Rep1	A60	1502	[b'rep1_day12_cold']	rep1	day12	cold	8	seed	5379	0.0433848867638829	5	41327.75567119	NA	NA	NA	NA	NA	NA	NA	NA	NA	NA
Day12_cold_Rep1_A60_IMG_1502.JPG	Day12	cold	Rep1	A60	1502	[b'rep1_day12_cold']	rep1	day12	cold	9	seed	5384	0.0434252147865302	5	41327.75567119	NA	NA	NA	NA	NA	NA	NA	NA	NA	NA
Day12_cold_Rep1_A60_IMG_1502.JPG	Day12	cold	Rep1	A60	1502	[b'rep1_day12_cold']	rep1	day12	cold	10	seed	5295	0.0427073759834096	5	41327.75567119	NA	NA	NA	NA	NA	NA	NA	NA	NA	NA
Day12_cold_Rep1_A60_IMG_1502.JPG	Day12	cold	Rep1	A60	1502	[b'rep1_day12_cold']	rep1	day12	cold	11	seed	4722	0.0380857845880378	5	41327.75567119	NA	NA	NA	NA	NA	NA	NA	NA	NA	NA
Day12_cold_Rep1_A60_IMG_1502.JPG	Day12	cold	Rep1	A60	1502	[b'rep1_day12_cold']	rep1	day12	cold	12	seedling	6480	0.0522651173508015	5	41327.75567119	NA	NA	NA	NA	NA	NA	NA	NA	NA	NA
Day28_cold_Rep2_A55_IMG_4790.JPG	Day28	cold	Rep2	A55	4790	[b'rep2_day28_cold']	rep2	day28	cold	1	qrcode	1108214	9.85608737953939	NA	37479.8489950005	NA	NA	NA	NA	NA	NA	NA	NA	NA	NA
Day28_cold_Rep2_A55_IMG_4790.JPG	Day28	cold	Rep2	A55	4790	[b'rep2_day28_cold']	rep2	day28	cold	2	ruler	116340	NA	NA	37479.8489950005	NA	NA	NA	NA	NA	1.02493755539441	0.947392366986276	0.95	0.88230870464373	0.0471270697385921
Day28_cold_Rep2_A55_IMG_4790.JPG	Day28	cold	Rep2	A55	4790	[b'rep2_day28_cold']	rep2	day28	cold	3	ruler	110331	NA	NA	37479.8489950005	NA	NA	NA	NA	NA	1.02493755539441	0.947392366986276	0.95	0.88230870464373	0.0471270697385921
Day28_cold_Rep2_A55_IMG_4790.JPG	Day28	cold	Rep2	A55	4790	[b'rep2_day28_cold']	rep2	day28	cold	4	ruler	110202	NA	NA	37479.8489950005	NA	NA	NA	NA	NA	1.02493755539441	0.947392366986276	0.95	0.88230870464373	0.0471270697385921
Day28_cold_Rep2_A55_IMG_4790.JPG	Day28	cold	Rep2	A55	4790	[b'rep2_day28_cold']	rep2	day28	cold	5	ruler	107511	NA	NA	37479.8489950005	NA	NA	NA	NA	NA	1.02493755539441	0.947392366986276	0.95	0.88230870464373	0.0471270697385921
Day28_cold_Rep2_A55_IMG_4790.JPG	Day28	cold	Rep2	A55	4790	[b'rep2_day28_cold']	rep2	day28	cold	6	ruler	102174	NA	NA	37479.8489950005	NA	NA	NA	NA	NA	1.02493755539441	0.947392366986276	0.95	0.88230870464373	0.0471270697385921
Day28_cold_Rep2_A55_IMG_4790.JPG	Day28	cold	Rep2	A55	4790	[b'rep2_day28_cold']	rep2	day28	cold	7	seed	32437	0.288483908640497	5	37479.8489950005	NA	NA	NA	NA	NA	NA	NA	NA	NA	NA
Day28_cold_Rep2_A55_IMG_4790.JPG	Day28	cold	Rep2	A55	4790	[b'rep2_day28_cold']	rep2	day28	cold	8	seed	45726	0.406671862579627	5	37479.8489950005	NA	NA	NA	NA	NA	NA	NA	NA	NA	NA
Day28_cold_Rep2_A55_IMG_4790.JPG	Day28	cold	Rep2	A55	4790	[b'rep2_day28_cold']	rep2	day28	cold	9	seed	41035	0.36495166603147	5	37479.8489950005	NA	NA	NA	NA	NA	NA	NA	NA	NA	NA
Day28_cold_Rep2_A55_IMG_4790.JPG	Day28	cold	Rep2	A55	4790	[b'rep2_day28_cold']	rep2	day28	cold	10	seed	28236	0.251121609408178	5	37479.8489950005	NA	NA	NA	NA	NA	NA	NA	NA	NA	NA
Day28_cold_Rep2_A55_IMG_4790.JPG	Day28	cold	Rep2	A55	4790	[b'rep2_day28_cold']	rep2	day28	cold	11	seed	27103	0.241045083573801	5	37479.8489950005	NA	NA	NA	NA	NA	NA	NA	NA	NA	NA
Day28_cold_Rep2_A55_IMG_4790.JPG	Day28	cold	Rep2	A55	4790	[b'rep2_day28_cold']	rep2	day28	cold	12	seed	38568	0.343010987096423	5	37479.8489950005	NA	NA	NA	NA	NA	NA	NA	NA	NA	NA
Day28_cold_Rep2_A55_IMG_4790.JPG	Day28	cold	Rep2	A55	4790	[b'rep2_day28_cold']	rep2	day28	cold	13	seed	39062	0.347404459084227	5	37479.8489950005	NA	NA	NA	NA	NA	NA	NA	NA	NA	NA
Day28_cold_Rep2_A55_IMG_4790.JPG	Day28	cold	Rep2	A55	4790	[b'rep2_day28_cold']	rep2	day28	cold	14	seedling	17187	0.152855471770022	5	37479.8489950005	NA	NA	NA	NA	NA	NA	NA	NA	NA	NA
Day53_cold_Rep3_A51_IMG_7514.JPG	Day53	cold	Rep3	A51	7514	[b'rep3_day53_cold']	rep3	day53	cold	1	qrcode	1235726	11.1099037976774	NA	37075.8085909601	NA	NA	NA	NA	NA	NA	NA	NA	NA	NA
Day53_cold_Rep3_A51_IMG_7514.JPG	Day53	cold	Rep3	A51	7514	[b'rep3_day53_cold']	rep3	day53	cold	2	ruler	105273	NA	NA	37075.8085909601	NA	NA	NA	NA	NA	1.04168303327878	0.961339879978178	0.95	0.894855428259684	0.0485484466416805
Day53_cold_Rep3_A51_IMG_7514.JPG	Day53	cold	Rep3	A51	7514	[b'rep3_day53_cold']	rep3	day53	cold	3	ruler	110370	NA	NA	37075.8085909601	NA	NA	NA	NA	NA	1.04168303327878	0.961339879978178	0.95	0.894855428259684	0.0485484466416805
Day53_cold_Rep3_A51_IMG_7514.JPG	Day53	cold	Rep3	A51	7514	[b'rep3_day53_cold']	rep3	day53	cold	4	ruler	109014	NA	NA	37075.8085909601	NA	NA	NA	NA	NA	1.04168303327878	0.961339879978178	0.95	0.894855428259684	0.0485484466416805
Day53_cold_Rep3_A51_IMG_7514.JPG	Day53	cold	Rep3	A51	7514	[b'rep3_day53_cold']	rep3	day53	cold	5	ruler	111318	NA	NA	37075.8085909601	NA	NA	NA	NA	NA	1.04168303327878	0.961339879978178	0.95	0.894855428259684	0.0485484466416805
Day53_cold_Rep3_A51_IMG_7514.JPG	Day53	cold	Rep3	A51	7514	[b'rep3_day53_cold']	rep3	day53	cold	6	ruler	99939	NA	NA	37075.8085909601	NA	NA	NA	NA	NA	1.04168303327878	0.961339879978178	0.95	0.894855428259684	0.0485484466416805
Day53_cold_Rep3_A51_IMG_7514.JPG	Day53	cold	Rep3	A51	7514	[b'rep3_day53_cold']	rep3	day53	cold	7	seed	41631	0.374287184214872	5	37075.8085909601	NA	NA	NA	NA	NA	NA	NA	NA	NA	NA
Day53_cold_Rep3_A51_IMG_7514.JPG	Day53	cold	Rep3	A51	7514	[b'rep3_day53_cold']	rep3	day53	cold	8	seed	82890	0.745229869558038	5	37075.8085909601	NA	NA	NA	NA	NA	NA	NA	NA	NA	NA
Day53_cold_Rep3_A51_IMG_7514.JPG	Day53	cold	Rep3	A51	7514	[b'rep3_day53_cold']	rep3	day53	cold	9	seed	40031	0.359902242831196	5	37075.8085909601	NA	NA	NA	NA	NA	NA	NA	NA	NA	NA
Day53_cold_Rep3_A51_IMG_7514.JPG	Day53	cold	Rep3	A51	7514	[b'rep3_day53_cold']	rep3	day53	cold	10	seed	54649	0.491326663547801	5	37075.8085909601	NA	NA	NA	NA	NA	NA	NA	NA	NA	NA
Day53_cold_Rep3_A51_IMG_7514.JPG	Day53	cold	Rep3	A51	7514	[b'rep3_day53_cold']	rep3	day53	cold	11	seed	66571	0.598512458032913	5	37075.8085909601	NA	NA	NA	NA	NA	NA	NA	NA	NA	NA
Day53_cold_Rep3_A51_IMG_7514.JPG	Day53	cold	Rep3	A51	7514	[b'rep3_day53_cold']	rep3	day53	cold	12	seed	40948	0.368146612361715	5	37075.8085909601	NA	NA	NA	NA	NA	NA	NA	NA	NA	NA
Day53_cold_Rep3_A51_IMG_7514.JPG	Day53	cold	Rep3	A51	7514	[b'rep3_day53_cold']	rep3	day53	cold	13	seed	26395	0.237306579888822	5	37075.8085909601	NA	NA	NA	NA	NA	NA	NA	NA	NA	NA
Day53_cold_Rep3_A51_IMG_7514.JPG	Day53	cold	Rep3	A51	7514	[b'rep3_day53_cold']	rep3	day53	cold	14	seed	34281	0.308206359733612	5	37075.8085909601	NA	NA	NA	NA	NA	NA	NA	NA	NA	NA
Day53_cold_Rep3_A51_IMG_7514.JPG	Day53	cold	Rep3	A51	7514	[b'rep3_day53_cold']	rep3	day53	cold	15	seed	6321	0.056829509053883	5	37075.8085909601	NA	NA	NA	NA	NA	NA	NA	NA	NA	NA
Day53_cold_Rep3_A51_IMG_7514.JPG	Day53	cold	Rep3	A51	7514	[b'rep3_day53_cold']	rep3	day53	cold	16	seed	17139	0.154089693984259	5	37075.8085909601	NA	NA	NA	NA	NA	NA	NA	NA	NA	NA
Day53_cold_Rep3_A51_IMG_7514.JPG	Day53	cold	Rep3	A51	7514	[b'rep3_day53_cold']	rep3	day53	cold	17	seed	16590	0.149153860971985	5	37075.8085909601	NA	NA	NA	NA	NA	NA	NA	NA	NA	NA
Day53_cold_Rep3_A51_IMG_7514.JPG	Day53	cold	Rep3	A51	7514	[b'rep3_day53_cold']	rep3	day53	cold	18	seedling	7945	0.0714302245583136	5	37075.8085909601	NA	NA	NA	NA	NA	NA	NA	NA	NA	NA
Day06_RT_Rep2_A31_IMG_2680.JPG	Day06	RT	Rep2	A31	2680	[b'rep2_day6_RT']	rep2	day6	RT	1	qrcode	1339890	10.0401858528865	NA	44484.2363024181	NA	NA	NA	NA	NA	NA	NA	NA	NA	NA
Day06_RT_Rep2_A31_IMG_2680.JPG	Day06	RT	Rep2	A31	2680	[b'rep2_day6_RT']	rep2	day6	RT	2	ruler	136363	NA	NA	44484.2363024181	NA	NA	NA	NA	NA	0.990553749604948	0.955528692040273	0.95	0.910068174635424	0.0287682409460924
Day06_RT_Rep2_A31_IMG_2680.JPG	Day06	RT	Rep2	A31	2680	[b'rep2_day6_RT']	rep2	day6	RT	3	ruler	126209	NA	NA	44484.2363024181	NA	NA	NA	NA	NA	0.990553749604948	0.955528692040273	0.95	0.910068174635424	0.0287682409460924
Day06_RT_Rep2_A31_IMG_2680.JPG	Day06	RT	Rep2	A31	2680	[b'rep2_day6_RT']	rep2	day6	RT	4	ruler	130797	NA	NA	44484.2363024181	NA	NA	NA	NA	NA	0.990553749604948	0.955528692040273	0.95	0.910068174635424	0.0287682409460924
Day06_RT_Rep2_A31_IMG_2680.JPG	Day06	RT	Rep2	A31	2680	[b'rep2_day6_RT']	rep2	day6	RT	5	ruler	137398	NA	NA	44484.2363024181	NA	NA	NA	NA	NA	0.990553749604948	0.955528692040273	0.95	0.910068174635424	0.0287682409460924
Day06_RT_Rep2_A31_IMG_2680.JPG	Day06	RT	Rep2	A31	2680	[b'rep2_day6_RT']	rep2	day6	RT	6	ruler	128505	NA	NA	44484.2363024181	NA	NA	NA	NA	NA	0.990553749604948	0.955528692040273	0.95	0.910068174635424	0.0287682409460924
Day06_RT_Rep2_A31_IMG_2680.JPG	Day06	RT	Rep2	A31	2680	[b'rep2_day6_RT']	rep2	day6	RT	7	seed	68915	0.516400158260511	5	44484.2363024181	NA	NA	NA	NA	NA	NA	NA	NA	NA	NA
Day06_RT_Rep2_A31_IMG_2680.JPG	Day06	RT	Rep2	A31	2680	[b'rep2_day6_RT']	rep2	day6	RT	8	seed	61683	0.462208676804514	5	44484.2363024181	NA	NA	NA	NA	NA	NA	NA	NA	NA	NA
Day06_RT_Rep2_A31_IMG_2680.JPG	Day06	RT	Rep2	A31	2680	[b'rep2_day6_RT']	rep2	day6	RT	9	seed	28337	0.212337390765843	5	44484.2363024181	NA	NA	NA	NA	NA	NA	NA	NA	NA	NA
Day06_RT_Rep2_A31_IMG_2680.JPG	Day06	RT	Rep2	A31	2680	[b'rep2_day6_RT']	rep2	day6	RT	10	seed	17346	0.129978627950182	5	44484.2363024181	NA	NA	NA	NA	NA	NA	NA	NA	NA	NA
Day06_RT_Rep2_A31_IMG_2680.JPG	Day06	RT	Rep2	A31	2680	[b'rep2_day6_RT']	rep2	day6	RT	11	seed	60733	0.45509005023051	5	44484.2363024181	NA	NA	NA	NA	NA	NA	NA	NA	NA	NA
Day06_RT_Rep2_A31_IMG_2680.JPG	Day06	RT	Rep2	A31	2680	[b'rep2_day6_RT']	rep2	day6	RT	12	seed	59905	0.448885605174431	5	44484.2363024181	NA	NA	NA	NA	NA	NA	NA	NA	NA	NA
Day06_RT_Rep2_A31_IMG_2680.JPG	Day06	RT	Rep2	A31	2680	[b'rep2_day6_RT']	rep2	day6	RT	13	seed	50773	0.380456870570426	5	44484.2363024181	NA	NA	NA	NA	NA	NA	NA	NA	NA	NA
Day06_RT_Rep2_A31_IMG_2680.JPG	Day06	RT	Rep2	A31	2680	[b'rep2_day6_RT']	rep2	day6	RT	14	seedling	3315	0.0248402600977087	5	44484.2363024181	NA	NA	NA	NA	NA	NA	NA	NA	NA	NA
Day06_RT_Rep1_A58_IMG_0917.JPG	Day06	RT	Rep1	A58	917	[b'rep1_day6_RT']	rep1	day6	RT	1	qrcode	1142796	9.59821721425266	NA	39687.7869605142	NA	NA	NA	NA	NA	NA	NA	NA	NA	NA
Day06_RT_Rep1_A58_IMG_0917.JPG	Day06	RT	Rep1	A58	917	[b'rep1_day6_RT']	rep1	day6	RT	2	ruler	113232	NA	NA	39687.7869605142	NA	NA	NA	NA	NA	0.964615384615385	0.94862359970127	0.95	0.927130943490167	0.0134754817036368
Day06_RT_Rep1_A58_IMG_0917.JPG	Day06	RT	Rep1	A58	917	[b'rep1_day6_RT']	rep1	day6	RT	3	ruler	120540	NA	NA	39687.7869605142	NA	NA	NA	NA	NA	0.964615384615385	0.94862359970127	0.95	0.927130943490167	0.0134754817036368
Day06_RT_Rep1_A58_IMG_0917.JPG	Day06	RT	Rep1	A58	917	[b'rep1_day6_RT']	rep1	day6	RT	4	ruler	116694	NA	NA	39687.7869605142	NA	NA	NA	NA	NA	0.964615384615385	0.94862359970127	0.95	0.927130943490167	0.0134754817036368
Day06_RT_Rep1_A58_IMG_0917.JPG	Day06	RT	Rep1	A58	917	[b'rep1_day6_RT']	rep1	day6	RT	5	ruler	119586	NA	NA	39687.7869605142	NA	NA	NA	NA	NA	0.964615384615385	0.94862359970127	0.95	0.927130943490167	0.0134754817036368
Day06_RT_Rep1_A58_IMG_0917.JPG	Day06	RT	Rep1	A58	917	[b'rep1_day6_RT']	rep1	day6	RT	6	ruler	116499	NA	NA	39687.7869605142	NA	NA	NA	NA	NA	0.964615384615385	0.94862359970127	0.95	0.927130943490167	0.0134754817036368
Day06_RT_Rep1_A58_IMG_0917.JPG	Day06	RT	Rep1	A58	917	[b'rep1_day6_RT']	rep1	day6	RT	7	seed	53509	0.449416173068024	5	39687.7869605142	NA	NA	NA	NA	NA	NA	NA	NA	NA	NA
Day06_RT_Rep1_A58_IMG_0917.JPG	Day06	RT	Rep1	A58	917	[b'rep1_day6_RT']	rep1	day6	RT	8	seed	36731	0.308499606663582	5	39687.7869605142	NA	NA	NA	NA	NA	NA	NA	NA	NA	NA
Day06_RT_Rep1_A58_IMG_0917.JPG	Day06	RT	Rep1	A58	917	[b'rep1_day6_RT']	rep1	day6	RT	9	seed	22002	0.184792364645997	5	39687.7869605142	NA	NA	NA	NA	NA	NA	NA	NA	NA	NA
Day06_RT_Rep1_A58_IMG_0917.JPG	Day06	RT	Rep1	A58	917	[b'rep1_day6_RT']	rep1	day6	RT	10	seed	50250	0.422044192503471	5	39687.7869605142	NA	NA	NA	NA	NA	NA	NA	NA	NA	NA
Day06_RT_Rep1_A58_IMG_0917.JPG	Day06	RT	Rep1	A58	917	[b'rep1_day6_RT']	rep1	day6	RT	11	seed	23822	0.200078343359556	5	39687.7869605142	NA	NA	NA	NA	NA	NA	NA	NA	NA	NA
Day06_RT_Rep1_A58_IMG_0917.JPG	Day06	RT	Rep1	A58	917	[b'rep1_day6_RT']	rep1	day6	RT	12	seed	122289	1.02709178621009	5	39687.7869605142	NA	NA	NA	NA	NA	NA	NA	NA	NA	NA
Day06_RT_Rep1_A58_IMG_0917.JPG	Day06	RT	Rep1	A58	917	[b'rep1_day6_RT']	rep1	day6	RT	13	seed	25977	0.218177950023137	5	39687.7869605142	NA	NA	NA	NA	NA	NA	NA	NA	NA	NA
Day06_RT_Rep1_A58_IMG_0917.JPG	Day06	RT	Rep1	A58	917	[b'rep1_day6_RT']	rep1	day6	RT	14	seed	30843	0.259046945858399	5	39687.7869605142	NA	NA	NA	NA	NA	NA	NA	NA	NA	NA
Day06_RT_Rep1_A58_IMG_0917.JPG	Day06	RT	Rep1	A58	917	[b'rep1_day6_RT']	rep1	day6	RT	15	seedling	8166	0.0685853308653401	5	39687.7869605142	NA	NA	NA	NA	NA	NA	NA	NA	NA	NA
Day02_cold_Rep3_A25_IMG_5121.JPG	Day02	cold	Rep3	A25	5121	[b'rep3_day2_cold']	rep3	day2	cold	1	qrcode	1068573	9.29428926546152	NA	38323.6404448526	NA	NA	NA	NA	NA	NA	NA	NA	NA	NA
Day02_cold_Rep3_A25_IMG_5121.JPG	Day02	cold	Rep3	A25	5121	[b'rep3_day2_cold']	rep3	day2	cold	2	ruler	116891	NA	NA	38323.6404448526	NA	NA	NA	NA	NA	0.994375098131575	0.958054639660857	0.95	0.925910661014288	0.0252524389237094
Day02_cold_Rep3_A25_IMG_5121.JPG	Day02	cold	Rep3	A25	5121	[b'rep3_day2_cold']	rep3	day2	cold	3	ruler	110833	NA	NA	38323.6404448526	NA	NA	NA	NA	NA	0.994375098131575	0.958054639660857	0.95	0.925910661014288	0.0252524389237094
Day02_cold_Rep3_A25_IMG_5121.JPG	Day02	cold	Rep3	A25	5121	[b'rep3_day2_cold']	rep3	day2	cold	4	ruler	112683	NA	NA	38323.6404448526	NA	NA	NA	NA	NA	0.994375098131575	0.958054639660857	0.95	0.925910661014288	0.0252524389237094
Day02_cold_Rep3_A25_IMG_5121.JPG	Day02	cold	Rep3	A25	5121	[b'rep3_day2_cold']	rep3	day2	cold	5	ruler	116150	NA	NA	38323.6404448526	NA	NA	NA	NA	NA	0.994375098131575	0.958054639660857	0.95	0.925910661014288	0.0252524389237094
Day02_cold_Rep3_A25_IMG_5121.JPG	Day02	cold	Rep3	A25	5121	[b'rep3_day2_cold']	rep3	day2	cold	6	ruler	109383	NA	NA	38323.6404448526	NA	NA	NA	NA	NA	0.994375098131575	0.958054639660857	0.95	0.925910661014288	0.0252524389237094
Day02_cold_Rep3_A25_IMG_5121.JPG	Day02	cold	Rep3	A25	5121	[b'rep3_day2_cold']	rep3	day2	cold	7	seed	6411	0.0557619259338143	5	38323.6404448526	NA	NA	NA	NA	NA	NA	NA	NA	NA	NA
Day02_cold_Rep3_A25_IMG_5121.JPG	Day02	cold	Rep3	A25	5121	[b'rep3_day2_cold']	rep3	day2	cold	8	seed	5711	0.0496734298873832	5	38323.6404448526	NA	NA	NA	NA	NA	NA	NA	NA	NA	NA
Day02_cold_Rep3_A25_IMG_5121.JPG	Day02	cold	Rep3	A25	5121	[b'rep3_day2_cold']	rep3	day2	cold	9	seed	6909	0.0600934559782753	5	38323.6404448526	NA	NA	NA	NA	NA	NA	NA	NA	NA	NA
Day02_cold_Rep3_A25_IMG_5121.JPG	Day02	cold	Rep3	A25	5121	[b'rep3_day2_cold']	rep3	day2	cold	10	seed	4745	0.0412713053433082	5	38323.6404448526	NA	NA	NA	NA	NA	NA	NA	NA	NA	NA
Day02_cold_Rep3_A25_IMG_5121.JPG	Day02	cold	Rep3	A25	5121	[b'rep3_day2_cold']	rep3	day2	cold	11	seed	5963	0.0518652884640984	5	38323.6404448526	NA	NA	NA	NA	NA	NA	NA	NA	NA	NA
Day02_cold_Rep3_A25_IMG_5121.JPG	Day02	cold	Rep3	A25	5121	[b'rep3_day2_cold']	rep3	day2	cold	12	seed	7176	0.0624157823274141	5	38323.6404448526	NA	NA	NA	NA	NA	NA	NA	NA	NA	NA
Day02_cold_Rep3_A25_IMG_5121.JPG	Day02	cold	Rep3	A25	5121	[b'rep3_day2_cold']	rep3	day2	cold	13	seed	6357	0.0552922419530896	5	38323.6404448526	NA	NA	NA	NA	NA	NA	NA	NA	NA	NA
Day02_cold_Rep3_A25_IMG_5121.JPG	Day02	cold	Rep3	A25	5121	[b'rep3_day2_cold']	rep3	day2	cold	14	seed	6553	0.0569970208460904	5	38323.6404448526	NA	NA	NA	NA	NA	NA	NA	NA	NA	NA
Day02_cold_Rep3_A25_IMG_5121.JPG	Day02	cold	Rep3	A25	5121	[b'rep3_day2_cold']	rep3	day2	cold	15	seed	6620	0.0575797768962488	5	38323.6404448526	NA	NA	NA	NA	NA	NA	NA	NA	NA	NA
Day02_cold_Rep3_A25_IMG_5121.JPG	Day02	cold	Rep3	A25	5121	[b'rep3_day2_cold']	rep3	day2	cold	16	seed	5867	0.0510302947205879	5	38323.6404448526	NA	NA	NA	NA	NA	NA	NA	NA	NA	NA
Day07_cold_Rep1_A33_IMG_1134.JPG	Day07	cold	Rep1	A33	1134	[b'rep1_day7_cold']	rep1	day7	cold	1	qrcode	944160	8.45937668891123	NA	37203.6866986362	NA	NA	NA	NA	NA	NA	NA	NA	NA	NA
Day07_cold_Rep1_A33_IMG_1134.JPG	Day07	cold	Rep1	A33	1134	[b'rep1_day7_cold']	rep1	day7	cold	2	ruler	109390	NA	NA	37203.6866986362	NA	NA	NA	NA	NA	0.989538461538462	0.963476923076923	0.95	0.949846153846154	0.0170166921183551
Day07_cold_Rep1_A33_IMG_1134.JPG	Day07	cold	Rep1	A33	1134	[b'rep1_day7_cold']	rep1	day7	cold	3	ruler	110121	NA	NA	37203.6866986362	NA	NA	NA	NA	NA	0.989538461538462	0.963476923076923	0.95	0.949846153846154	0.0170166921183551
Day07_cold_Rep1_A33_IMG_1134.JPG	Day07	cold	Rep1	A33	1134	[b'rep1_day7_cold']	rep1	day7	cold	4	ruler	111411	NA	NA	37203.6866986362	NA	NA	NA	NA	NA	0.989538461538462	0.963476923076923	0.95	0.949846153846154	0.0170166921183551
Day07_cold_Rep1_A33_IMG_1134.JPG	Day07	cold	Rep1	A33	1134	[b'rep1_day7_cold']	rep1	day7	cold	5	ruler	108957	NA	NA	37203.6866986362	NA	NA	NA	NA	NA	0.989538461538462	0.963476923076923	0.95	0.949846153846154	0.0170166921183551
Day07_cold_Rep1_A33_IMG_1134.JPG	Day07	cold	Rep1	A33	1134	[b'rep1_day7_cold']	rep1	day7	cold	6	ruler	108525	NA	NA	37203.6866986362	NA	NA	NA	NA	NA	0.989538461538462	0.963476923076923	0.95	0.949846153846154	0.0170166921183551
Day07_cold_Rep1_A33_IMG_1134.JPG	Day07	cold	Rep1	A33	1134	[b'rep1_day7_cold']	rep1	day7	cold	7	seed	5568	0.0498875290245909	5	37203.6866986362	NA	NA	NA	NA	NA	NA	NA	NA	NA	NA
Day07_cold_Rep1_A33_IMG_1134.JPG	Day07	cold	Rep1	A33	1134	[b'rep1_day7_cold']	rep1	day7	cold	8	seed	5096	0.0456585574549776	5	37203.6866986362	NA	NA	NA	NA	NA	NA	NA	NA	NA	NA
Day07_cold_Rep1_A33_IMG_1134.JPG	Day07	cold	Rep1	A33	1134	[b'rep1_day7_cold']	rep1	day7	cold	9	seed	4416	0.0395659712953652	5	37203.6866986362	NA	NA	NA	NA	NA	NA	NA	NA	NA	NA
Day07_cold_Rep1_A33_IMG_1134.JPG	Day07	cold	Rep1	A33	1134	[b'rep1_day7_cold']	rep1	day7	cold	10	seed	5442	0.0487586086479568	5	37203.6866986362	NA	NA	NA	NA	NA	NA	NA	NA	NA	NA
Day07_cold_Rep1_A33_IMG_1134.JPG	Day07	cold	Rep1	A33	1134	[b'rep1_day7_cold']	rep1	day7	cold	11	seed	6376	0.057126954931895	5	37203.6866986362	NA	NA	NA	NA	NA	NA	NA	NA	NA	NA
Day07_cold_Rep1_A33_IMG_1134.JPG	Day07	cold	Rep1	A33	1134	[b'rep1_day7_cold']	rep1	day7	cold	12	seed	5175	0.0463663726117561	5	37203.6866986362	NA	NA	NA	NA	NA	NA	NA	NA	NA	NA
Day07_cold_Rep1_A33_IMG_1134.JPG	Day07	cold	Rep1	A33	1134	[b'rep1_day7_cold']	rep1	day7	cold	13	seed	4137	0.0370662190328183	5	37203.6866986362	NA	NA	NA	NA	NA	NA	NA	NA	NA	NA
Day07_cold_Rep1_A33_IMG_1134.JPG	Day07	cold	Rep1	A33	1134	[b'rep1_day7_cold']	rep1	day7	cold	14	seedling	6688	0.0599223768168937	5	37203.6866986362	NA	NA	NA	NA	NA	NA	NA	NA	NA	NA
Day07_cold_Rep1_A33_IMG_1134.JPG	Day07	cold	Rep1	A33	1134	[b'rep1_day7_cold']	rep1	day7	cold	15	seedling	5383	0.0482299872017552	5	37203.6866986362	NA	NA	NA	NA	NA	NA	NA	NA	NA	NA
Day07_cold_Rep1_A33_IMG_1134.JPG	Day07	cold	Rep1	A33	1134	[b'rep1_day7_cold']	rep1	day7	cold	16	seedling	8658	0.0775729573087119	5	37203.6866986362	NA	NA	NA	NA	NA	NA	NA	NA	NA	NA
Day22_cold_Rep1_A32_IMG_3031.JPG	Day22	cold	Rep1	A32	3031	[b'rep1_day22_cold']	rep1	day22	cold	1	qrcode	1259982	9.93674097540172	NA	42266.7754990987	NA	NA	NA	NA	NA	NA	NA	NA	NA	NA
Day22_cold_Rep1_A32_IMG_3031.JPG	Day22	cold	Rep1	A32	3031	[b'rep1_day22_cold']	rep1	day22	cold	2	ruler	131926	NA	NA	42266.7754990987	NA	NA	NA	NA	NA	1.01138155231132	0.967380504417824	0.95	0.92282740717807	0.0354606291437589
Day22_cold_Rep1_A32_IMG_3031.JPG	Day22	cold	Rep1	A32	3031	[b'rep1_day22_cold']	rep1	day22	cold	3	ruler	130724	NA	NA	42266.7754990987	NA	NA	NA	NA	NA	1.01138155231132	0.967380504417824	0.95	0.92282740717807	0.0354606291437589
Day22_cold_Rep1_A32_IMG_3031.JPG	Day22	cold	Rep1	A32	3031	[b'rep1_day22_cold']	rep1	day22	cold	4	ruler	122358	NA	NA	42266.7754990987	NA	NA	NA	NA	NA	1.01138155231132	0.967380504417824	0.95	0.92282740717807	0.0354606291437589
Day22_cold_Rep1_A32_IMG_3031.JPG	Day22	cold	Rep1	A32	3031	[b'rep1_day22_cold']	rep1	day22	cold	5	ruler	124277	NA	NA	42266.7754990987	NA	NA	NA	NA	NA	1.01138155231132	0.967380504417824	0.95	0.92282740717807	0.0354606291437589
Day22_cold_Rep1_A32_IMG_3031.JPG	Day22	cold	Rep1	A32	3031	[b'rep1_day22_cold']	rep1	day22	cold	6	ruler	122194	NA	NA	42266.7754990987	NA	NA	NA	NA	NA	1.01138155231132	0.967380504417824	0.95	0.92282740717807	0.0354606291437589
Day22_cold_Rep1_A32_IMG_3031.JPG	Day22	cold	Rep1	A32	3031	[b'rep1_day22_cold']	rep1	day22	cold	7	seed	57116	0.45044048053944	5	42266.7754990987	NA	NA	NA	NA	NA	NA	NA	NA	NA	NA
Day22_cold_Rep1_A32_IMG_3031.JPG	Day22	cold	Rep1	A32	3031	[b'rep1_day22_cold']	rep1	day22	cold	8	seed	5145	0.0405756053010613	5	42266.7754990987	NA	NA	NA	NA	NA	NA	NA	NA	NA	NA
Day22_cold_Rep1_A32_IMG_3031.JPG	Day22	cold	Rep1	A32	3031	[b'rep1_day22_cold']	rep1	day22	cold	9	seed	43559	0.34352435205227	5	42266.7754990987	NA	NA	NA	NA	NA	NA	NA	NA	NA	NA
Day22_cold_Rep1_A32_IMG_3031.JPG	Day22	cold	Rep1	A32	3031	[b'rep1_day22_cold']	rep1	day22	cold	10	seed	60847	0.479864694995856	5	42266.7754990987	NA	NA	NA	NA	NA	NA	NA	NA	NA	NA
Day22_cold_Rep1_A32_IMG_3031.JPG	Day22	cold	Rep1	A32	3031	[b'rep1_day22_cold']	rep1	day22	cold	11	seed	31029	0.244707571795264	5	42266.7754990987	NA	NA	NA	NA	NA	NA	NA	NA	NA	NA
Day22_cold_Rep1_A32_IMG_3031.JPG	Day22	cold	Rep1	A32	3031	[b'rep1_day22_cold']	rep1	day22	cold	12	seed	48158	0.379793974749954	5	42266.7754990987	NA	NA	NA	NA	NA	NA	NA	NA	NA	NA
Day22_cold_Rep1_A32_IMG_3031.JPG	Day22	cold	Rep1	A32	3031	[b'rep1_day22_cold']	rep1	day22	cold	13	seed	27136	0.214005758104879	5	42266.7754990987	NA	NA	NA	NA	NA	NA	NA	NA	NA	NA
Day22_cold_Rep1_A32_IMG_3031.JPG	Day22	cold	Rep1	A32	3031	[b'rep1_day22_cold']	rep1	day22	cold	14	seed	49615	0.391284481440653	5	42266.7754990987	NA	NA	NA	NA	NA	NA	NA	NA	NA	NA
Day22_cold_Rep1_A32_IMG_3031.JPG	Day22	cold	Rep1	A32	3031	[b'rep1_day22_cold']	rep1	day22	cold	15	seed	82596	0.651386335363744	5	42266.7754990987	NA	NA	NA	NA	NA	NA	NA	NA	NA	NA
Day17_cold_Rep2_A07_IMG_4117.JPG	Day17	cold	Rep2	A07	4117	[b'rep2_day17_cold']	rep2	day17	cold	1	qrcode	1155517	9.82316236046179	NA	39210.6247661803	NA	NA	NA	NA	NA	NA	NA	NA	NA	NA
Day17_cold_Rep2_A07_IMG_4117.JPG	Day17	cold	Rep2	A07	4117	[b'rep2_day17_cold']	rep2	day17	cold	2	ruler	117455	NA	NA	39210.6247661803	NA	NA	NA	NA	NA	0.972177966527617	0.942174448409308	0.95	0.907744886163743	0.0240316431011636
Day17_cold_Rep2_A07_IMG_4117.JPG	Day17	cold	Rep2	A07	4117	[b'rep2_day17_cold']	rep2	day17	cold	3	ruler	112926	NA	NA	39210.6247661803	NA	NA	NA	NA	NA	0.972177966527617	0.942174448409308	0.95	0.907744886163743	0.0240316431011636
Day17_cold_Rep2_A07_IMG_4117.JPG	Day17	cold	Rep2	A07	4117	[b'rep2_day17_cold']	rep2	day17	cold	4	ruler	115291	NA	NA	39210.6247661803	NA	NA	NA	NA	NA	0.972177966527617	0.942174448409308	0.95	0.907744886163743	0.0240316431011636
Day17_cold_Rep2_A07_IMG_4117.JPG	Day17	cold	Rep2	A07	4117	[b'rep2_day17_cold']	rep2	day17	cold	5	ruler	113528	NA	NA	39210.6247661803	NA	NA	NA	NA	NA	0.972177966527617	0.942174448409308	0.95	0.907744886163743	0.0240316431011636
Day17_cold_Rep2_A07_IMG_4117.JPG	Day17	cold	Rep2	A07	4117	[b'rep2_day17_cold']	rep2	day17	cold	6	ruler	116233	NA	NA	39210.6247661803	NA	NA	NA	NA	NA	0.972177966527617	0.942174448409308	0.95	0.907744886163743	0.0240316431011636
Day17_cold_Rep2_A07_IMG_4117.JPG	Day17	cold	Rep2	A07	4117	[b'rep2_day17_cold']	rep2	day17	cold	7	seed	90649	0.770615962217346	5	39210.6247661803	NA	NA	NA	NA	NA	NA	NA	NA	NA	NA
Day17_cold_Rep2_A07_IMG_4117.JPG	Day17	cold	Rep2	A07	4117	[b'rep2_day17_cold']	rep2	day17	cold	8	seed	72080	0.612759087873294	5	39210.6247661803	NA	NA	NA	NA	NA	NA	NA	NA	NA	NA
Day17_cold_Rep2_A07_IMG_4117.JPG	Day17	cold	Rep2	A07	4117	[b'rep2_day17_cold']	rep2	day17	cold	9	seed	63302	0.538136456444996	5	39210.6247661803	NA	NA	NA	NA	NA	NA	NA	NA	NA	NA
Day17_cold_Rep2_A07_IMG_4117.JPG	Day17	cold	Rep2	A07	4117	[b'rep2_day17_cold']	rep2	day17	cold	10	seed	71764	0.610072741150653	5	39210.6247661803	NA	NA	NA	NA	NA	NA	NA	NA	NA	NA
Day17_cold_Rep2_A07_IMG_4117.JPG	Day17	cold	Rep2	A07	4117	[b'rep2_day17_cold']	rep2	day17	cold	11	seed	55700	0.473511115351589	5	39210.6247661803	NA	NA	NA	NA	NA	NA	NA	NA	NA	NA
Day17_cold_Rep2_A07_IMG_4117.JPG	Day17	cold	Rep2	A07	4117	[b'rep2_day17_cold']	rep2	day17	cold	12	seed	47839	0.406683990077283	5	39210.6247661803	NA	NA	NA	NA	NA	NA	NA	NA	NA	NA
Day17_cold_Rep2_A07_IMG_4117.JPG	Day17	cold	Rep2	A07	4117	[b'rep2_day17_cold']	rep2	day17	cold	13	seed	24061	0.204544900295773	5	39210.6247661803	NA	NA	NA	NA	NA	NA	NA	NA	NA	NA
Day17_cold_Rep2_A07_IMG_4117.JPG	Day17	cold	Rep2	A07	4117	[b'rep2_day17_cold']	rep2	day17	cold	14	seedling	8340	0.0708991508443851	5	39210.6247661803	NA	NA	NA	NA	NA	NA	NA	NA	NA	NA
Day17_cold_Rep2_A07_IMG_4117.JPG	Day17	cold	Rep2	A07	4117	[b'rep2_day17_cold']	rep2	day17	cold	15	seedling	13115	0.111491890086824	5	39210.6247661803	NA	NA	NA	NA	NA	NA	NA	NA	NA	NA
Day09_cold_Rep3_A48_IMG_6060.JPG	Day09	cold	Rep3	A48	6060	[b'rep3_day9_cold']	rep3	day9	cold	1	qrcode	1134262	9.50869609196582	NA	39762.2691562086	NA	NA	NA	NA	NA	NA	NA	NA	NA	NA
Day09_cold_Rep3_A48_IMG_6060.JPG	Day09	cold	Rep3	A48	6060	[b'rep3_day9_cold']	rep3	day9	cold	2	ruler	113070	NA	NA	39762.2691562086	NA	NA	NA	NA	NA	0.994764397905759	0.948834704562453	0.95	0.904951383694839	0.0298049307504845
Day09_cold_Rep3_A48_IMG_6060.JPG	Day09	cold	Rep3	A48	6060	[b'rep3_day9_cold']	rep3	day9	cold	3	ruler	124651	NA	NA	39762.2691562086	NA	NA	NA	NA	NA	0.994764397905759	0.948834704562453	0.95	0.904951383694839	0.0298049307504845
Day09_cold_Rep3_A48_IMG_6060.JPG	Day09	cold	Rep3	A48	6060	[b'rep3_day9_cold']	rep3	day9	cold	4	ruler	120814	NA	NA	39762.2691562086	NA	NA	NA	NA	NA	0.994764397905759	0.948834704562453	0.95	0.904951383694839	0.0298049307504845
Day09_cold_Rep3_A48_IMG_6060.JPG	Day09	cold	Rep3	A48	6060	[b'rep3_day9_cold']	rep3	day9	cold	5	ruler	116913	NA	NA	39762.2691562086	NA	NA	NA	NA	NA	0.994764397905759	0.948834704562453	0.95	0.904951383694839	0.0298049307504845
Day09_cold_Rep3_A48_IMG_6060.JPG	Day09	cold	Rep3	A48	6060	[b'rep3_day9_cold']	rep3	day9	cold	6	ruler	113945	NA	NA	39762.2691562086	NA	NA	NA	NA	NA	0.994764397905759	0.948834704562453	0.95	0.904951383694839	0.0298049307504845
Day09_cold_Rep3_A48_IMG_6060.JPG	Day09	cold	Rep3	A48	6060	[b'rep3_day9_cold']	rep3	day9	cold	7	seed	7751	0.0649778476302892	5	39762.2691562086	NA	NA	NA	NA	NA	NA	NA	NA	NA	NA
Day09_cold_Rep3_A48_IMG_6060.JPG	Day09	cold	Rep3	A48	6060	[b'rep3_day9_cold']	rep3	day9	cold	8	seed	35172	0.294852387672885	5	39762.2691562086	NA	NA	NA	NA	NA	NA	NA	NA	NA	NA
Day09_cold_Rep3_A48_IMG_6060.JPG	Day09	cold	Rep3	A48	6060	[b'rep3_day9_cold']	rep3	day9	cold	9	seed	52835	0.44292408457571	5	39762.2691562086	NA	NA	NA	NA	NA	NA	NA	NA	NA	NA
Day09_cold_Rep3_A48_IMG_6060.JPG	Day09	cold	Rep3	A48	6060	[b'rep3_day9_cold']	rep3	day9	cold	10	seed	35576	0.298239182982218	5	39762.2691562086	NA	NA	NA	NA	NA	NA	NA	NA	NA	NA
Day09_cold_Rep3_A48_IMG_6060.JPG	Day09	cold	Rep3	A48	6060	[b'rep3_day9_cold']	rep3	day9	cold	11	seedling	14785	0.123944971902184	5	39762.2691562086	NA	NA	NA	NA	NA	NA	NA	NA	NA	NA
Day09_cold_Rep3_A48_IMG_6060.JPG	Day09	cold	Rep3	A48	6060	[b'rep3_day9_cold']	rep3	day9	cold	12	seedling	19158	0.160604516178697	5	39762.2691562086	NA	NA	NA	NA	NA	NA	NA	NA	NA	NA
Day09_cold_Rep3_A48_IMG_6060.JPG	Day09	cold	Rep3	A48	6060	[b'rep3_day9_cold']	rep3	day9	cold	13	seedling	18469	0.154828521208078	5	39762.2691562086	NA	NA	NA	NA	NA	NA	NA	NA	NA	NA
Day09_cold_Rep3_A48_IMG_6060.JPG	Day09	cold	Rep3	A48	6060	[b'rep3_day9_cold']	rep3	day9	cold	14	seedling	12332	0.103381088501706	5	39762.2691562086	NA	NA	NA	NA	NA	NA	NA	NA	NA	NA
Day21_cold_Rep1_A01_IMG_2743.JPG	Day21	cold	Rep1	A01	2743	[b'rep1_day21_cold']	rep1	day21	cold	1	qrcode	1189939	8.79903438782593	NA	45078.3933612216	NA	NA	NA	NA	NA	NA	NA	NA	NA	NA
Day21_cold_Rep1_A01_IMG_2743.JPG	Day21	cold	Rep1	A01	2743	[b'rep1_day21_cold']	rep1	day21	cold	2	ruler	136733	NA	NA	45078.3933612216	NA	NA	NA	NA	NA	0.980751254976631	0.93861216894582	0.95	0.893595291673879	0.0319845729430484
Day21_cold_Rep1_A01_IMG_2743.JPG	Day21	cold	Rep1	A01	2743	[b'rep1_day21_cold']	rep1	day21	cold	3	ruler	130918	NA	NA	45078.3933612216	NA	NA	NA	NA	NA	0.980751254976631	0.93861216894582	0.95	0.893595291673879	0.0319845729430484
Day21_cold_Rep1_A01_IMG_2743.JPG	Day21	cold	Rep1	A01	2743	[b'rep1_day21_cold']	rep1	day21	cold	4	ruler	127397	NA	NA	45078.3933612216	NA	NA	NA	NA	NA	0.980751254976631	0.93861216894582	0.95	0.893595291673879	0.0319845729430484
Day21_cold_Rep1_A01_IMG_2743.JPG	Day21	cold	Rep1	A01	2743	[b'rep1_day21_cold']	rep1	day21	cold	5	ruler	138245	NA	NA	45078.3933612216	NA	NA	NA	NA	NA	0.980751254976631	0.93861216894582	0.95	0.893595291673879	0.0319845729430484
Day21_cold_Rep1_A01_IMG_2743.JPG	Day21	cold	Rep1	A01	2743	[b'rep1_day21_cold']	rep1	day21	cold	6	ruler	132544	NA	NA	45078.3933612216	NA	NA	NA	NA	NA	0.980751254976631	0.93861216894582	0.95	0.893595291673879	0.0319845729430484
Day21_cold_Rep1_A01_IMG_2743.JPG	Day21	cold	Rep1	A01	2743	[b'rep1_day21_cold']	rep1	day21	cold	7	seed	43991	0.325292575295751	5	45078.3933612216	NA	NA	NA	NA	NA	NA	NA	NA	NA	NA
Day21_cold_Rep1_A01_IMG_2743.JPG	Day21	cold	Rep1	A01	2743	[b'rep1_day21_cold']	rep1	day21	cold	8	seed	67976	0.502650271607919	5	45078.3933612216	NA	NA	NA	NA	NA	NA	NA	NA	NA	NA
Day21_cold_Rep1_A01_IMG_2743.JPG	Day21	cold	Rep1	A01	2743	[b'rep1_day21_cold']	rep1	day21	cold	9	seed	33435	0.247235963151859	5	45078.3933612216	NA	NA	NA	NA	NA	NA	NA	NA	NA	NA
Day21_cold_Rep1_A01_IMG_2743.JPG	Day21	cold	Rep1	A01	2743	[b'rep1_day21_cold']	rep1	day21	cold	10	seed	49560	0.366472688314824	5	45078.3933612216	NA	NA	NA	NA	NA	NA	NA	NA	NA	NA
Day21_cold_Rep1_A01_IMG_2743.JPG	Day21	cold	Rep1	A01	2743	[b'rep1_day21_cold']	rep1	day21	cold	11	seed	29726	0.219809667732979	5	45078.3933612216	NA	NA	NA	NA	NA	NA	NA	NA	NA	NA
Day21_cold_Rep1_A01_IMG_2743.JPG	Day21	cold	Rep1	A01	2743	[b'rep1_day21_cold']	rep1	day21	cold	12	seed	21962	0.16239857104056	5	45078.3933612216	NA	NA	NA	NA	NA	NA	NA	NA	NA	NA
Day21_cold_Rep1_A01_IMG_2743.JPG	Day21	cold	Rep1	A01	2743	[b'rep1_day21_cold']	rep1	day21	cold	13	seedling	9854	0.0728656551786576	5	45078.3933612216	NA	NA	NA	NA	NA	NA	NA	NA	NA	NA
Day21_cold_Rep1_A01_IMG_2743.JPG	Day21	cold	Rep1	A01	2743	[b'rep1_day21_cold']	rep1	day21	cold	14	seedling	11995	0.0886973344700628	5	45078.3933612216	NA	NA	NA	NA	NA	NA	NA	NA	NA	NA
Day05_cold_Rep1_A52_IMG_0886.JPG	Day05	cold	Rep1	A52	886	[b'rep1_day5_cold']	rep1	day5	cold	1	qrcode	1074575	9.71856303463167	NA	36856.4432200796	NA	NA	NA	NA	NA	NA	NA	NA	NA	NA
Day05_cold_Rep1_A52_IMG_0886.JPG	Day05	cold	Rep1	A52	886	[b'rep1_day5_cold']	rep1	day5	cold	2	ruler	113118	NA	NA	36856.4432200796	NA	NA	NA	NA	NA	0.979638877701705	0.952897570143643	0.95	0.94017988991811	0.0138660502289739
Day05_cold_Rep1_A52_IMG_0886.JPG	Day05	cold	Rep1	A52	886	[b'rep1_day5_cold']	rep1	day5	cold	3	ruler	108369	NA	NA	36856.4432200796	NA	NA	NA	NA	NA	0.979638877701705	0.952897570143643	0.95	0.94017988991811	0.0138660502289739
Day05_cold_Rep1_A52_IMG_0886.JPG	Day05	cold	Rep1	A52	886	[b'rep1_day5_cold']	rep1	day5	cold	4	ruler	108123	NA	NA	36856.4432200796	NA	NA	NA	NA	NA	0.979638877701705	0.952897570143643	0.95	0.94017988991811	0.0138660502289739
Day05_cold_Rep1_A52_IMG_0886.JPG	Day05	cold	Rep1	A52	886	[b'rep1_day5_cold']	rep1	day5	cold	5	ruler	110454	NA	NA	36856.4432200796	NA	NA	NA	NA	NA	0.979638877701705	0.952897570143643	0.95	0.94017988991811	0.0138660502289739
Day05_cold_Rep1_A52_IMG_0886.JPG	Day05	cold	Rep1	A52	886	[b'rep1_day5_cold']	rep1	day5	cold	6	ruler	106236	NA	NA	36856.4432200796	NA	NA	NA	NA	NA	0.979638877701705	0.952897570143643	0.95	0.94017988991811	0.0138660502289739
Day05_cold_Rep1_A52_IMG_0886.JPG	Day05	cold	Rep1	A52	886	[b'rep1_day5_cold']	rep1	day5	cold	7	seed	6026	0.0544997425463001	5	36856.4432200796	NA	NA	NA	NA	NA	NA	NA	NA	NA	NA
Day05_cold_Rep1_A52_IMG_0886.JPG	Day05	cold	Rep1	A52	886	[b'rep1_day5_cold']	rep1	day5	cold	8	seed	8220	0.0743424964703928	5	36856.4432200796	NA	NA	NA	NA	NA	NA	NA	NA	NA	NA
Day05_cold_Rep1_A52_IMG_0886.JPG	Day05	cold	Rep1	A52	886	[b'rep1_day5_cold']	rep1	day5	cold	9	seedling	8544	0.0772727846524375	5	36856.4432200796	NA	NA	NA	NA	NA	NA	NA	NA	NA	NA
Day05_cold_Rep1_A52_IMG_0886.JPG	Day05	cold	Rep1	A52	886	[b'rep1_day5_cold']	rep1	day5	cold	10	seedling	5891	0.0532787891371149	5	36856.4432200796	NA	NA	NA	NA	NA	NA	NA	NA	NA	NA
Day05_cold_Rep1_A52_IMG_0886.JPG	Day05	cold	Rep1	A52	886	[b'rep1_day5_cold']	rep1	day5	cold	11	seedling	10332	0.093443634249647	5	36856.4432200796	NA	NA	NA	NA	NA	NA	NA	NA	NA	NA
Day05_cold_Rep1_A52_IMG_0886.JPG	Day05	cold	Rep1	A52	886	[b'rep1_day5_cold']	rep1	day5	cold	12	seedling	7789	0.0704444896603272	5	36856.4432200796	NA	NA	NA	NA	NA	NA	NA	NA	NA	NA
Day13_cold_Rep1_A45_IMG_1564.JPG	Day13	cold	Rep1	A45	1564	[b'rep1_day13_cold']	rep1	day13	cold	1	qrcode	1168126	9.036150691397	NA	43090.8410706391	NA	NA	NA	NA	NA	NA	NA	NA	NA	NA
Day13_cold_Rep1_A45_IMG_1564.JPG	Day13	cold	Rep1	A45	1564	[b'rep1_day13_cold']	rep1	day13	cold	2	ruler	128995	NA	NA	43090.8410706391	NA	NA	NA	NA	NA	0.964500825082508	0.945357994132747	0.95	0.923959479281261	0.0137017014450322
Day13_cold_Rep1_A45_IMG_1564.JPG	Day13	cold	Rep1	A45	1564	[b'rep1_day13_cold']	rep1	day13	cold	3	ruler	127708	NA	NA	43090.8410706391	NA	NA	NA	NA	NA	0.964500825082508	0.945357994132747	0.95	0.923959479281261	0.0137017014450322
Day13_cold_Rep1_A45_IMG_1564.JPG	Day13	cold	Rep1	A45	1564	[b'rep1_day13_cold']	rep1	day13	cold	4	ruler	126700	NA	NA	43090.8410706391	NA	NA	NA	NA	NA	0.964500825082508	0.945357994132747	0.95	0.923959479281261	0.0137017014450322
Day13_cold_Rep1_A45_IMG_1564.JPG	Day13	cold	Rep1	A45	1564	[b'rep1_day13_cold']	rep1	day13	cold	5	ruler	123081	NA	NA	43090.8410706391	NA	NA	NA	NA	NA	0.964500825082508	0.945357994132747	0.95	0.923959479281261	0.0137017014450322
Day13_cold_Rep1_A45_IMG_1564.JPG	Day13	cold	Rep1	A45	1564	[b'rep1_day13_cold']	rep1	day13	cold	6	ruler	124693	NA	NA	43090.8410706391	NA	NA	NA	NA	NA	0.964500825082508	0.945357994132747	0.95	0.923959479281261	0.0137017014450322
Day13_cold_Rep1_A45_IMG_1564.JPG	Day13	cold	Rep1	A45	1564	[b'rep1_day13_cold']	rep1	day13	cold	7	seed	30722	0.237652977111286	5	43090.8410706391	NA	NA	NA	NA	NA	NA	NA	NA	NA	NA
Day13_cold_Rep1_A45_IMG_1564.JPG	Day13	cold	Rep1	A45	1564	[b'rep1_day13_cold']	rep1	day13	cold	8	seed	35230	0.272525043409629	5	43090.8410706391	NA	NA	NA	NA	NA	NA	NA	NA	NA	NA
Day13_cold_Rep1_A45_IMG_1564.JPG	Day13	cold	Rep1	A45	1564	[b'rep1_day13_cold']	rep1	day13	cold	9	seed	37220	0.287918879242305	5	43090.8410706391	NA	NA	NA	NA	NA	NA	NA	NA	NA	NA
Day13_cold_Rep1_A45_IMG_1564.JPG	Day13	cold	Rep1	A45	1564	[b'rep1_day13_cold']	rep1	day13	cold	10	seedling	11258	0.0870873385951065	5	43090.8410706391	NA	NA	NA	NA	NA	NA	NA	NA	NA	NA
Day13_cold_Rep1_A45_IMG_1564.JPG	Day13	cold	Rep1	A45	1564	[b'rep1_day13_cold']	rep1	day13	cold	11	seedling	6225	0.0481540844514601	5	43090.8410706391	NA	NA	NA	NA	NA	NA	NA	NA	NA	NA
Day13_cold_Rep1_A45_IMG_1564.JPG	Day13	cold	Rep1	A45	1564	[b'rep1_day13_cold']	rep1	day13	cold	12	seedling	11647	0.0900964853985793	5	43090.8410706391	NA	NA	NA	NA	NA	NA	NA	NA	NA	NA
Day13_cold_Rep1_A45_IMG_1564.JPG	Day13	cold	Rep1	A45	1564	[b'rep1_day13_cold']	rep1	day13	cold	13	seedling	13308	0.102945310181531	5	43090.8410706391	NA	NA	NA	NA	NA	NA	NA	NA	NA	NA
Day13_cold_Rep1_A45_IMG_1564.JPG	Day13	cold	Rep1	A45	1564	[b'rep1_day13_cold']	rep1	day13	cold	14	seedling	11270	0.0871801657458563	5	43090.8410706391	NA	NA	NA	NA	NA	NA	NA	NA	NA	NA
Day43_cold_Rep2_A18_IMG_5955.JPG	Day43	cold	Rep2	A18	5955	[b'rep2_day43_cold']	rep2	day43	cold	1	qrcode	1122289	9.27989681096084	NA	40312.553140836	NA	NA	NA	NA	NA	NA	NA	NA	NA	NA
Day43_cold_Rep2_A18_IMG_5955.JPG	Day43	cold	Rep2	A18	5955	[b'rep2_day43_cold']	rep2	day43	cold	2	ruler	113866	NA	NA	40312.553140836	NA	NA	NA	NA	NA	1.01770367392069	0.969007639342614	0.95	0.935891089108911	0.0309701227934916
Day43_cold_Rep2_A18_IMG_5955.JPG	Day43	cold	Rep2	A18	5955	[b'rep2_day43_cold']	rep2	day43	cold	3	ruler	125054	NA	NA	40312.553140836	NA	NA	NA	NA	NA	1.01770367392069	0.969007639342614	0.95	0.935891089108911	0.0309701227934916
Day43_cold_Rep2_A18_IMG_5955.JPG	Day43	cold	Rep2	A18	5955	[b'rep2_day43_cold']	rep2	day43	cold	4	ruler	118531	NA	NA	40312.553140836	NA	NA	NA	NA	NA	1.01770367392069	0.969007639342614	0.95	0.935891089108911	0.0309701227934916
Day43_cold_Rep2_A18_IMG_5955.JPG	Day43	cold	Rep2	A18	5955	[b'rep2_day43_cold']	rep2	day43	cold	5	ruler	120830	NA	NA	40312.553140836	NA	NA	NA	NA	NA	1.01770367392069	0.969007639342614	0.95	0.935891089108911	0.0309701227934916
Day43_cold_Rep2_A18_IMG_5955.JPG	Day43	cold	Rep2	A18	5955	[b'rep2_day43_cold']	rep2	day43	cold	6	ruler	114354	NA	NA	40312.553140836	NA	NA	NA	NA	NA	1.01770367392069	0.969007639342614	0.95	0.935891089108911	0.0309701227934916
Day43_cold_Rep2_A18_IMG_5955.JPG	Day43	cold	Rep2	A18	5955	[b'rep2_day43_cold']	rep2	day43	cold	7	seed	45353	0.375011391956534	5	40312.553140836	NA	NA	NA	NA	NA	NA	NA	NA	NA	NA
Day43_cold_Rep2_A18_IMG_5955.JPG	Day43	cold	Rep2	A18	5955	[b'rep2_day43_cold']	rep2	day43	cold	8	seed	48732	0.402951406804971	5	40312.553140836	NA	NA	NA	NA	NA	NA	NA	NA	NA	NA
Day43_cold_Rep2_A18_IMG_5955.JPG	Day43	cold	Rep2	A18	5955	[b'rep2_day43_cold']	rep2	day43	cold	9	seed	4201	0.0347369051134302	5	40312.553140836	NA	NA	NA	NA	NA	NA	NA	NA	NA	NA
Day43_cold_Rep2_A18_IMG_5955.JPG	Day43	cold	Rep2	A18	5955	[b'rep2_day43_cold']	rep2	day43	cold	10	seed	31093	0.257099402687904	5	40312.553140836	NA	NA	NA	NA	NA	NA	NA	NA	NA	NA
Day43_cold_Rep2_A18_IMG_5955.JPG	Day43	cold	Rep2	A18	5955	[b'rep2_day43_cold']	rep2	day43	cold	11	seed	34705	0.286966029983717	5	40312.553140836	NA	NA	NA	NA	NA	NA	NA	NA	NA	NA
Day43_cold_Rep2_A18_IMG_5955.JPG	Day43	cold	Rep2	A18	5955	[b'rep2_day43_cold']	rep2	day43	cold	12	seed	28593	0.236427595312619	5	40312.553140836	NA	NA	NA	NA	NA	NA	NA	NA	NA	NA
Day43_cold_Rep2_A18_IMG_5955.JPG	Day43	cold	Rep2	A18	5955	[b'rep2_day43_cold']	rep2	day43	cold	13	seedling	22408	0.185285543866162	5	40312.553140836	NA	NA	NA	NA	NA	NA	NA	NA	NA	NA
Day43_cold_Rep2_A18_IMG_5955.JPG	Day43	cold	Rep2	A18	5955	[b'rep2_day43_cold']	rep2	day43	cold	14	seedling	11082	0.0916339877331668	5	40312.553140836	NA	NA	NA	NA	NA	NA	NA	NA	NA	NA
Day10_cold_Rep3_A34_IMG_6127.JPG	Day10	cold	Rep3	A34	6127	[b'rep3_day10_cold']	rep3	day10	cold	1	qrcode	1335732	10.1887379033388	NA	43699.6224875013	NA	NA	NA	NA	NA	NA	NA	NA	NA	NA
Day10_cold_Rep3_A34_IMG_6127.JPG	Day10	cold	Rep3	A34	6127	[b'rep3_day10_cold']	rep3	day10	cold	2	ruler	124587	NA	NA	43699.6224875013	NA	NA	NA	NA	NA	0.979982517482518	0.954156468531469	0.95	0.936363636363636	0.0148353891987494
Day10_cold_Rep3_A34_IMG_6127.JPG	Day10	cold	Rep3	A34	6127	[b'rep3_day10_cold']	rep3	day10	cold	3	ruler	128453	NA	NA	43699.6224875013	NA	NA	NA	NA	NA	0.979982517482518	0.954156468531469	0.95	0.936363636363636	0.0148353891987494
Day10_cold_Rep3_A34_IMG_6127.JPG	Day10	cold	Rep3	A34	6127	[b'rep3_day10_cold']	rep3	day10	cold	4	ruler	128490	NA	NA	43699.6224875013	NA	NA	NA	NA	NA	0.979982517482518	0.954156468531469	0.95	0.936363636363636	0.0148353891987494
Day10_cold_Rep3_A34_IMG_6127.JPG	Day10	cold	Rep3	A34	6127	[b'rep3_day10_cold']	rep3	day10	cold	5	ruler	128980	NA	NA	43699.6224875013	NA	NA	NA	NA	NA	0.979982517482518	0.954156468531469	0.95	0.936363636363636	0.0148353891987494
Day10_cold_Rep3_A34_IMG_6127.JPG	Day10	cold	Rep3	A34	6127	[b'rep3_day10_cold']	rep3	day10	cold	6	ruler	128626	NA	NA	43699.6224875013	NA	NA	NA	NA	NA	0.979982517482518	0.954156468531469	0.95	0.936363636363636	0.0148353891987494
Day10_cold_Rep3_A34_IMG_6127.JPG	Day10	cold	Rep3	A34	6127	[b'rep3_day10_cold']	rep3	day10	cold	7	seed	36027	0.274807865981788	5	43699.6224875013	NA	NA	NA	NA	NA	NA	NA	NA	NA	NA
Day10_cold_Rep3_A34_IMG_6127.JPG	Day10	cold	Rep3	A34	6127	[b'rep3_day10_cold']	rep3	day10	cold	8	seed	28922	0.220612127013775	5	43699.6224875013	NA	NA	NA	NA	NA	NA	NA	NA	NA	NA
Day10_cold_Rep3_A34_IMG_6127.JPG	Day10	cold	Rep3	A34	6127	[b'rep3_day10_cold']	rep3	day10	cold	9	seed	20602	0.157148573429839	5	43699.6224875013	NA	NA	NA	NA	NA	NA	NA	NA	NA	NA
Day10_cold_Rep3_A34_IMG_6127.JPG	Day10	cold	Rep3	A34	6127	[b'rep3_day10_cold']	rep3	day10	cold	10	seed	20193	0.154028790567359	5	43699.6224875013	NA	NA	NA	NA	NA	NA	NA	NA	NA	NA
Day10_cold_Rep3_A34_IMG_6127.JPG	Day10	cold	Rep3	A34	6127	[b'rep3_day10_cold']	rep3	day10	cold	11	seed	30812	0.235028727527434	5	43699.6224875013	NA	NA	NA	NA	NA	NA	NA	NA	NA	NA
Day10_cold_Rep3_A34_IMG_6127.JPG	Day10	cold	Rep3	A34	6127	[b'rep3_day10_cold']	rep3	day10	cold	12	seed	25751	0.196424275040859	5	43699.6224875013	NA	NA	NA	NA	NA	NA	NA	NA	NA	NA
Day10_cold_Rep3_A34_IMG_6127.JPG	Day10	cold	Rep3	A34	6127	[b'rep3_day10_cold']	rep3	day10	cold	13	seedling	6452	0.0492147653513892	5	43699.6224875013	NA	NA	NA	NA	NA	NA	NA	NA	NA	NA
Day10_cold_Rep3_A34_IMG_6127.JPG	Day10	cold	Rep3	A34	6127	[b'rep3_day10_cold']	rep3	day10	cold	14	seedling	19059	0.145378830259164	5	43699.6224875013	NA	NA	NA	NA	NA	NA	NA	NA	NA	NA
Day12_cold_Rep3_A35_IMG_6206.JPG	Day12	cold	Rep3	A35	6206	[b'rep3_day12_cold']	rep3	day12	cold	1	qrcode	1330733	9.79763529849233	NA	45273.951637588	NA	NA	NA	NA	NA	NA	NA	NA	NA	NA
Day12_cold_Rep3_A35_IMG_6206.JPG	Day12	cold	Rep3	A35	6206	[b'rep3_day12_cold']	rep3	day12	cold	2	ruler	129129	NA	NA	45273.951637588	NA	NA	NA	NA	NA	0.967799473453269	0.949057920140412	0.95	0.923530057042563	0.0172640642950484
Day12_cold_Rep3_A35_IMG_6206.JPG	Day12	cold	Rep3	A35	6206	[b'rep3_day12_cold']	rep3	day12	cold	3	ruler	131710	NA	NA	45273.951637588	NA	NA	NA	NA	NA	0.967799473453269	0.949057920140412	0.95	0.923530057042563	0.0172640642950484
Day12_cold_Rep3_A35_IMG_6206.JPG	Day12	cold	Rep3	A35	6206	[b'rep3_day12_cold']	rep3	day12	cold	4	ruler	136492	NA	NA	45273.951637588	NA	NA	NA	NA	NA	0.967799473453269	0.949057920140412	0.95	0.923530057042563	0.0172640642950484
Day12_cold_Rep3_A35_IMG_6206.JPG	Day12	cold	Rep3	A35	6206	[b'rep3_day12_cold']	rep3	day12	cold	5	ruler	135148	NA	NA	45273.951637588	NA	NA	NA	NA	NA	0.967799473453269	0.949057920140412	0.95	0.923530057042563	0.0172640642950484
Day12_cold_Rep3_A35_IMG_6206.JPG	Day12	cold	Rep3	A35	6206	[b'rep3_day12_cold']	rep3	day12	cold	6	ruler	133119	NA	NA	45273.951637588	NA	NA	NA	NA	NA	0.967799473453269	0.949057920140412	0.95	0.923530057042563	0.0172640642950484
Day12_cold_Rep3_A35_IMG_6206.JPG	Day12	cold	Rep3	A35	6206	[b'rep3_day12_cold']	rep3	day12	cold	7	seed	50091	0.368799263065378	5	45273.951637588	NA	NA	NA	NA	NA	NA	NA	NA	NA	NA
Day12_cold_Rep3_A35_IMG_6206.JPG	Day12	cold	Rep3	A35	6206	[b'rep3_day12_cold']	rep3	day12	cold	8	seed	49867	0.367150043945643	5	45273.951637588	NA	NA	NA	NA	NA	NA	NA	NA	NA	NA
Day12_cold_Rep3_A35_IMG_6206.JPG	Day12	cold	Rep3	A35	6206	[b'rep3_day12_cold']	rep3	day12	cold	9	seed	59000	0.434392536001623	5	45273.951637588	NA	NA	NA	NA	NA	NA	NA	NA	NA	NA
Day12_cold_Rep3_A35_IMG_6206.JPG	Day12	cold	Rep3	A35	6206	[b'rep3_day12_cold']	rep3	day12	cold	10	seed	55049	0.405302961260226	5	45273.951637588	NA	NA	NA	NA	NA	NA	NA	NA	NA	NA
Day12_cold_Rep3_A35_IMG_6206.JPG	Day12	cold	Rep3	A35	6206	[b'rep3_day12_cold']	rep3	day12	cold	11	seed	57593	0.424033378405787	5	45273.951637588	NA	NA	NA	NA	NA	NA	NA	NA	NA	NA
Day12_cold_Rep3_A35_IMG_6206.JPG	Day12	cold	Rep3	A35	6206	[b'rep3_day12_cold']	rep3	day12	cold	12	seed	41679	0.306865195051045	5	45273.951637588	NA	NA	NA	NA	NA	NA	NA	NA	NA	NA
Day12_cold_Rep3_A35_IMG_6206.JPG	Day12	cold	Rep3	A35	6206	[b'rep3_day12_cold']	rep3	day12	cold	13	seed	31827	0.23432900412413	5	45273.951637588	NA	NA	NA	NA	NA	NA	NA	NA	NA	NA
Day12_cold_Rep3_A35_IMG_6206.JPG	Day12	cold	Rep3	A35	6206	[b'rep3_day12_cold']	rep3	day12	cold	14	seedling	21007	0.154665830572646	5	45273.951637588	NA	NA	NA	NA	NA	NA	NA	NA	NA	NA
Day12_cold_Rep3_A35_IMG_6206.JPG	Day12	cold	Rep3	A35	6206	[b'rep3_day12_cold']	rep3	day12	cold	15	seedling	26011	0.191508207693868	5	45273.951637588	NA	NA	NA	NA	NA	NA	NA	NA	NA	NA
Day23_cold_Rep3_A46_IMG_6862.JPG	Day23	cold	Rep3	A46	6862	[b'rep3_day23_cold']	rep3	day23	cold	1	qrcode	1175669	9.59995656799607	NA	40822.0249634391	NA	NA	NA	NA	NA	NA	NA	NA	NA	NA
Day23_cold_Rep3_A46_IMG_6862.JPG	Day23	cold	Rep3	A46	6862	[b'rep3_day23_cold']	rep3	day23	cold	2	ruler	123197	NA	NA	40822.0249634391	NA	NA	NA	NA	NA	0.969	0.950111219512195	0.95	0.926806097560976	0.0154415527810613
Day23_cold_Rep3_A46_IMG_6862.JPG	Day23	cold	Rep3	A46	6862	[b'rep3_day23_cold']	rep3	day23	cold	3	ruler	123010	NA	NA	40822.0249634391	NA	NA	NA	NA	NA	0.969	0.950111219512195	0.95	0.926806097560976	0.0154415527810613
Day23_cold_Rep3_A46_IMG_6862.JPG	Day23	cold	Rep3	A46	6862	[b'rep3_day23_cold']	rep3	day23	cold	4	ruler	120029	NA	NA	40822.0249634391	NA	NA	NA	NA	NA	0.969	0.950111219512195	0.95	0.926806097560976	0.0154415527810613
Day23_cold_Rep3_A46_IMG_6862.JPG	Day23	cold	Rep3	A46	6862	[b'rep3_day23_cold']	rep3	day23	cold	5	ruler	118523	NA	NA	40822.0249634391	NA	NA	NA	NA	NA	0.969	0.950111219512195	0.95	0.926806097560976	0.0154415527810613
Day23_cold_Rep3_A46_IMG_6862.JPG	Day23	cold	Rep3	A46	6862	[b'rep3_day23_cold']	rep3	day23	cold	6	ruler	115398	NA	NA	40822.0249634391	NA	NA	NA	NA	NA	0.969	0.950111219512195	0.95	0.926806097560976	0.0154415527810613
Day23_cold_Rep3_A46_IMG_6862.JPG	Day23	cold	Rep3	A46	6862	[b'rep3_day23_cold']	rep3	day23	cold	7	seed	68968	0.563160042989611	5	40822.0249634391	NA	NA	NA	NA	NA	NA	NA	NA	NA	NA
Day23_cold_Rep3_A46_IMG_6862.JPG	Day23	cold	Rep3	A46	6862	[b'rep3_day23_cold']	rep3	day23	cold	8	seed	31038	0.253441616609319	5	40822.0249634391	NA	NA	NA	NA	NA	NA	NA	NA	NA	NA
Day23_cold_Rep3_A46_IMG_6862.JPG	Day23	cold	Rep3	A46	6862	[b'rep3_day23_cold']	rep3	day23	cold	9	seed	50120	0.409256196419199	5	40822.0249634391	NA	NA	NA	NA	NA	NA	NA	NA	NA	NA
Day23_cold_Rep3_A46_IMG_6862.JPG	Day23	cold	Rep3	A46	6862	[b'rep3_day23_cold']	rep3	day23	cold	10	seed	30218	0.24674588474452	5	40822.0249634391	NA	NA	NA	NA	NA	NA	NA	NA	NA	NA
Day23_cold_Rep3_A46_IMG_6862.JPG	Day23	cold	Rep3	A46	6862	[b'rep3_day23_cold']	rep3	day23	cold	11	seed	41248	0.336811643852736	5	40822.0249634391	NA	NA	NA	NA	NA	NA	NA	NA	NA	NA
Day23_cold_Rep3_A46_IMG_6862.JPG	Day23	cold	Rep3	A46	6862	[b'rep3_day23_cold']	rep3	day23	cold	12	seed	22488	0.18362636362879	5	40822.0249634391	NA	NA	NA	NA	NA	NA	NA	NA	NA	NA
Day23_cold_Rep3_A46_IMG_6862.JPG	Day23	cold	Rep3	A46	6862	[b'rep3_day23_cold']	rep3	day23	cold	13	seed	36096	0.294742850477801	5	40822.0249634391	NA	NA	NA	NA	NA	NA	NA	NA	NA	NA
Day21_cold_Rep3_A26_IMG_6769.JPG	Day21	cold	Rep3	A26	6769	NA	NA	NA	NA	1	ruler	110967	NA	NA	37740.0265279053	NA	NA	NA	NA	NA	1.00475401955024	0.961559745740078	0.95	0.924373697986219	0.0302548267780167
Day21_cold_Rep3_A26_IMG_6769.JPG	Day21	cold	Rep3	A26	6769	NA	NA	NA	NA	2	ruler	113586	NA	NA	37740.0265279053	NA	NA	NA	NA	NA	1.00475401955024	0.961559745740078	0.95	0.924373697986219	0.0302548267780167
Day21_cold_Rep3_A26_IMG_6769.JPG	Day21	cold	Rep3	A26	6769	NA	NA	NA	NA	3	ruler	104517	NA	NA	37740.0265279053	NA	NA	NA	NA	NA	1.00475401955024	0.961559745740078	0.95	0.924373697986219	0.0302548267780167
Day21_cold_Rep3_A26_IMG_6769.JPG	Day21	cold	Rep3	A26	6769	NA	NA	NA	NA	4	ruler	111222	NA	NA	37740.0265279053	NA	NA	NA	NA	NA	1.00475401955024	0.961559745740078	0.95	0.924373697986219	0.0302548267780167
Day21_cold_Rep3_A26_IMG_6769.JPG	Day21	cold	Rep3	A26	6769	NA	NA	NA	NA	5	ruler	109587	NA	NA	37740.0265279053	NA	NA	NA	NA	NA	1.00475401955024	0.961559745740078	0.95	0.924373697986219	0.0302548267780167
Day21_cold_Rep3_A26_IMG_6769.JPG	Day21	cold	Rep3	A26	6769	NA	NA	NA	NA	6	seed	44355	0.391759131093028	5	37740.0265279053	NA	NA	NA	NA	NA	NA	NA	NA	NA	NA
Day21_cold_Rep3_A26_IMG_6769.JPG	Day21	cold	Rep3	A26	6769	NA	NA	NA	NA	7	seed	28408	0.250909556895293	5	37740.0265279053	NA	NA	NA	NA	NA	NA	NA	NA	NA	NA
Day21_cold_Rep3_A26_IMG_6769.JPG	Day21	cold	Rep3	A26	6769	NA	NA	NA	NA	8	seed	24935	0.220234786017465	5	37740.0265279053	NA	NA	NA	NA	NA	NA	NA	NA	NA	NA
Day21_cold_Rep3_A26_IMG_6769.JPG	Day21	cold	Rep3	A26	6769	NA	NA	NA	NA	9	seed	45175	0.399001662656465	5	37740.0265279053	NA	NA	NA	NA	NA	NA	NA	NA	NA	NA
Day21_cold_Rep3_A26_IMG_6769.JPG	Day21	cold	Rep3	A26	6769	NA	NA	NA	NA	10	seed	40926	0.361472983860066	5	37740.0265279053	NA	NA	NA	NA	NA	NA	NA	NA	NA	NA
Day21_cold_Rep3_A26_IMG_6769.JPG	Day21	cold	Rep3	A26	6769	NA	NA	NA	NA	11	seed	4653	0.0410969504447268	5	37740.0265279053	NA	NA	NA	NA	NA	NA	NA	NA	NA	NA
Day21_cold_Rep3_A26_IMG_6769.JPG	Day21	cold	Rep3	A26	6769	NA	NA	NA	NA	12	seed	37438	0.33066572764876	5	37740.0265279053	NA	NA	NA	NA	NA	NA	NA	NA	NA	NA
Day21_cold_Rep3_A26_IMG_6769.JPG	Day21	cold	Rep3	A26	6769	NA	NA	NA	NA	13	seed	61171	0.540284022276893	5	37740.0265279053	NA	NA	NA	NA	NA	NA	NA	NA	NA	NA
Day21_cold_Rep3_A26_IMG_6769.JPG	Day21	cold	Rep3	A26	6769	NA	NA	NA	NA	14	seedling	13732	0.121285906620887	5	37740.0265279053	NA	NA	NA	NA	NA	NA	NA	NA	NA	NA
Day21_cold_Rep3_A26_IMG_6769.JPG	Day21	cold	Rep3	A26	6769	NA	NA	NA	NA	15	seedling	12452	0.109980491497472	5	37740.0265279053	NA	NA	NA	NA	NA	NA	NA	NA	NA	NA
Day01_RT_Rep1_A42_IMG_0324.JPG	Day01	RT	Rep1	A42	324	[b'rep1_day1_RT']	rep1	day1	RT	1	qrcode	1240054	9.73695872809864	NA	42451.7906336088	NA	NA	NA	NA	NA	NA	NA	NA	NA	NA
Day01_RT_Rep1_A42_IMG_0324.JPG	Day01	RT	Rep1	A42	324	[b'rep1_day1_RT']	rep1	day1	RT	2	ruler	124821	NA	NA	42451.7906336088	NA	NA	NA	NA	NA	0.977992885812483	0.949904102675031	0.95	0.925774509097027	0.0171876640451663
Day01_RT_Rep1_A42_IMG_0324.JPG	Day01	RT	Rep1	A42	324	[b'rep1_day1_RT']	rep1	day1	RT	3	ruler	124955	NA	NA	42451.7906336088	NA	NA	NA	NA	NA	0.977992885812483	0.949904102675031	0.95	0.925774509097027	0.0171876640451663
Day01_RT_Rep1_A42_IMG_0324.JPG	Day01	RT	Rep1	A42	324	[b'rep1_day1_RT']	rep1	day1	RT	4	ruler	121637	NA	NA	42451.7906336088	NA	NA	NA	NA	NA	0.977992885812483	0.949904102675031	0.95	0.925774509097027	0.0171876640451663
Day01_RT_Rep1_A42_IMG_0324.JPG	Day01	RT	Rep1	A42	324	[b'rep1_day1_RT']	rep1	day1	RT	5	ruler	119507	NA	NA	42451.7906336088	NA	NA	NA	NA	NA	0.977992885812483	0.949904102675031	0.95	0.925774509097027	0.0171876640451663
Day01_RT_Rep1_A42_IMG_0324.JPG	Day01	RT	Rep1	A42	324	[b'rep1_day1_RT']	rep1	day1	RT	6	ruler	126663	NA	NA	42451.7906336088	NA	NA	NA	NA	NA	0.977992885812483	0.949904102675031	0.95	0.925774509097027	0.0171876640451663
Day01_RT_Rep1_A42_IMG_0324.JPG	Day01	RT	Rep1	A42	324	[b'rep1_day1_RT']	rep1	day1	RT	7	seed	5224	0.0410190785204413	5	42451.7906336088	NA	NA	NA	NA	NA	NA	NA	NA	NA	NA
Day01_RT_Rep1_A42_IMG_0324.JPG	Day01	RT	Rep1	A42	324	[b'rep1_day1_RT']	rep1	day1	RT	8	seed	4785	0.0375720311486048	5	42451.7906336088	NA	NA	NA	NA	NA	NA	NA	NA	NA	NA
Day01_RT_Rep1_A42_IMG_0324.JPG	Day01	RT	Rep1	A42	324	[b'rep1_day1_RT']	rep1	day1	RT	9	seed	5471	0.0429585334198572	5	42451.7906336088	NA	NA	NA	NA	NA	NA	NA	NA	NA	NA
Day01_RT_Rep1_A42_IMG_0324.JPG	Day01	RT	Rep1	A42	324	[b'rep1_day1_RT']	rep1	day1	RT	10	seedling	9759	0.0766280986372485	5	42451.7906336088	NA	NA	NA	NA	NA	NA	NA	NA	NA	NA
Day01_RT_Rep1_A42_IMG_0324.JPG	Day01	RT	Rep1	A42	324	[b'rep1_day1_RT']	rep1	day1	RT	11	seedling	10586	0.0831217391304348	5	42451.7906336088	NA	NA	NA	NA	NA	NA	NA	NA	NA	NA
Day01_RT_Rep1_A42_IMG_0324.JPG	Day01	RT	Rep1	A42	324	[b'rep1_day1_RT']	rep1	day1	RT	12	seedling	9809	0.077020700843608	5	42451.7906336088	NA	NA	NA	NA	NA	NA	NA	NA	NA	NA
Day01_RT_Rep1_A42_IMG_0324.JPG	Day01	RT	Rep1	A42	324	[b'rep1_day1_RT']	rep1	day1	RT	13	seedling	4247	0.0333476314081765	5	42451.7906336088	NA	NA	NA	NA	NA	NA	NA	NA	NA	NA
Day01_RT_Rep1_A42_IMG_0324.JPG	Day01	RT	Rep1	A42	324	[b'rep1_day1_RT']	rep1	day1	RT	14	seedling	9043	0.0710060350421804	5	42451.7906336088	NA	NA	NA	NA	NA	NA	NA	NA	NA	NA
Day01_RT_Rep1_A42_IMG_0324.JPG	Day01	RT	Rep1	A42	324	[b'rep1_day1_RT']	rep1	day1	RT	15	seedling	5238	0.0411290071382219	5	42451.7906336088	NA	NA	NA	NA	NA	NA	NA	NA	NA	NA
Day02_RT_Rep2_A37_IMG_2063.JPG	Day02	RT	Rep2	A37	2063	[b'rep2_day2_RT']	rep2	day2	RT	1	qrcode	1238285	10.1934565348855	NA	40492.8068564432	NA	NA	NA	NA	NA	NA	NA	NA	NA	NA
Day02_RT_Rep2_A37_IMG_2063.JPG	Day02	RT	Rep2	A37	2063	[b'rep2_day2_RT']	rep2	day2	RT	2	ruler	121290	NA	NA	40492.8068564432	NA	NA	NA	NA	NA	0.969660822075309	0.938954440931302	0.95	0.900324566446297	0.0267778628662479
Day02_RT_Rep2_A37_IMG_2063.JPG	Day02	RT	Rep2	A37	2063	[b'rep2_day2_RT']	rep2	day2	RT	3	ruler	116031	NA	NA	40492.8068564432	NA	NA	NA	NA	NA	0.969660822075309	0.938954440931302	0.95	0.900324566446297	0.0267778628662479
Day02_RT_Rep2_A37_IMG_2063.JPG	Day02	RT	Rep2	A37	2063	[b'rep2_day2_RT']	rep2	day2	RT	4	ruler	119061	NA	NA	40492.8068564432	NA	NA	NA	NA	NA	0.969660822075309	0.938954440931302	0.95	0.900324566446297	0.0267778628662479
Day02_RT_Rep2_A37_IMG_2063.JPG	Day02	RT	Rep2	A37	2063	[b'rep2_day2_RT']	rep2	day2	RT	5	ruler	122763	NA	NA	40492.8068564432	NA	NA	NA	NA	NA	0.969660822075309	0.938954440931302	0.95	0.900324566446297	0.0267778628662479
Day02_RT_Rep2_A37_IMG_2063.JPG	Day02	RT	Rep2	A37	2063	[b'rep2_day2_RT']	rep2	day2	RT	6	ruler	118917	NA	NA	40492.8068564432	NA	NA	NA	NA	NA	0.969660822075309	0.938954440931302	0.95	0.900324566446297	0.0267778628662479
Day02_RT_Rep2_A37_IMG_2063.JPG	Day02	RT	Rep2	A37	2063	[b'rep2_day2_RT']	rep2	day2	RT	7	seed	4662	0.0383771864842392	5	40492.8068564432	NA	NA	NA	NA	NA	NA	NA	NA	NA	NA
Day02_RT_Rep2_A37_IMG_2063.JPG	Day02	RT	Rep2	A37	2063	[b'rep2_day2_RT']	rep2	day2	RT	8	seed	4563	0.0375622269256936	5	40492.8068564432	NA	NA	NA	NA	NA	NA	NA	NA	NA	NA
Day02_RT_Rep2_A37_IMG_2063.JPG	Day02	RT	Rep2	A37	2063	[b'rep2_day2_RT']	rep2	day2	RT	9	seed	44557	0.366789424748658	5	40492.8068564432	NA	NA	NA	NA	NA	NA	NA	NA	NA	NA
Day02_RT_Rep2_A37_IMG_2063.JPG	Day02	RT	Rep2	A37	2063	[b'rep2_day2_RT']	rep2	day2	RT	10	seed	11822	0.0973176959709729	5	40492.8068564432	NA	NA	NA	NA	NA	NA	NA	NA	NA	NA
Day02_RT_Rep2_A37_IMG_2063.JPG	Day02	RT	Rep2	A37	2063	[b'rep2_day2_RT']	rep2	day2	RT	11	seed	37539	0.30901784715398	5	40492.8068564432	NA	NA	NA	NA	NA	NA	NA	NA	NA	NA
Day02_RT_Rep2_A37_IMG_2063.JPG	Day02	RT	Rep2	A37	2063	[b'rep2_day2_RT']	rep2	day2	RT	12	seedling	12833	0.105640161765818	5	40492.8068564432	NA	NA	NA	NA	NA	NA	NA	NA	NA	NA
Day02_RT_Rep2_A37_IMG_2063.JPG	Day02	RT	Rep2	A37	2063	[b'rep2_day2_RT']	rep2	day2	RT	13	seedling	12626	0.103936155416131	5	40492.8068564432	NA	NA	NA	NA	NA	NA	NA	NA	NA	NA
Day02_RT_Rep2_A37_IMG_2063.JPG	Day02	RT	Rep2	A37	2063	[b'rep2_day2_RT']	rep2	day2	RT	14	seedling	11325	0.0932264343487792	5	40492.8068564432	NA	NA	NA	NA	NA	NA	NA	NA	NA	NA
Day02_RT_Rep2_A37_IMG_2063.JPG	Day02	RT	Rep2	A37	2063	[b'rep2_day2_RT']	rep2	day2	RT	15	seedling	23643	0.194627160027213	5	40492.8068564432	NA	NA	NA	NA	NA	NA	NA	NA	NA	NA
Day01_RT_Rep3_A03_IMG_4979.JPG	Day01	RT	Rep3	A03	4979	[b'rep3_day1_RT']	rep3	day1	RT	1	qrcode	1113628	9.29335015922211	NA	39943.5431758664	NA	NA	NA	NA	NA	NA	NA	NA	NA	NA
Day01_RT_Rep3_A03_IMG_4979.JPG	Day01	RT	Rep3	A03	4979	[b'rep3_day1_RT']	rep3	day1	RT	2	ruler	115449	NA	NA	39943.5431758664	NA	NA	NA	NA	NA	0.98814039408867	0.96122684729064	0.95	0.935960591133005	0.0205398593596572
Day01_RT_Rep3_A03_IMG_4979.JPG	Day01	RT	Rep3	A03	4979	[b'rep3_day1_RT']	rep3	day1	RT	3	ruler	122906	NA	NA	39943.5431758664	NA	NA	NA	NA	NA	0.98814039408867	0.96122684729064	0.95	0.935960591133005	0.0205398593596572
Day01_RT_Rep3_A03_IMG_4979.JPG	Day01	RT	Rep3	A03	4979	[b'rep3_day1_RT']	rep3	day1	RT	4	ruler	117446	NA	NA	39943.5431758664	NA	NA	NA	NA	NA	0.98814039408867	0.96122684729064	0.95	0.935960591133005	0.0205398593596572
Day01_RT_Rep3_A03_IMG_4979.JPG	Day01	RT	Rep3	A03	4979	[b'rep3_day1_RT']	rep3	day1	RT	5	ruler	121767	NA	NA	39943.5431758664	NA	NA	NA	NA	NA	0.98814039408867	0.96122684729064	0.95	0.935960591133005	0.0205398593596572
Day01_RT_Rep3_A03_IMG_4979.JPG	Day01	RT	Rep3	A03	4979	[b'rep3_day1_RT']	rep3	day1	RT	6	ruler	116859	NA	NA	39943.5431758664	NA	NA	NA	NA	NA	0.98814039408867	0.96122684729064	0.95	0.935960591133005	0.0205398593596572
Day01_RT_Rep3_A03_IMG_4979.JPG	Day01	RT	Rep3	A03	4979	[b'rep3_day1_RT']	rep3	day1	RT	7	seed	3841	0.0320535744086644	5	39943.5431758664	NA	NA	NA	NA	NA	NA	NA	NA	NA	NA
Day01_RT_Rep3_A03_IMG_4979.JPG	Day01	RT	Rep3	A03	4979	[b'rep3_day1_RT']	rep3	day1	RT	8	seedling	4139	0.0345404177238901	5	39943.5431758664	NA	NA	NA	NA	NA	NA	NA	NA	NA	NA
Day01_RT_Rep3_A03_IMG_4979.JPG	Day01	RT	Rep3	A03	4979	[b'rep3_day1_RT']	rep3	day1	RT	9	seedling	5434	0.0453473374997871	5	39943.5431758664	NA	NA	NA	NA	NA	NA	NA	NA	NA	NA
Day01_RT_Rep3_A03_IMG_4979.JPG	Day01	RT	Rep3	A03	4979	[b'rep3_day1_RT']	rep3	day1	RT	10	seedling	4575	0.0381788864669721	5	39943.5431758664	NA	NA	NA	NA	NA	NA	NA	NA	NA	NA
Day01_RT_Rep3_A03_IMG_4979.JPG	Day01	RT	Rep3	A03	4979	[b'rep3_day1_RT']	rep3	day1	RT	11	seedling	7767	0.0648164833199939	5	39943.5431758664	NA	NA	NA	NA	NA	NA	NA	NA	NA	NA
Day01_RT_Rep3_A03_IMG_4979.JPG	Day01	RT	Rep3	A03	4979	[b'rep3_day1_RT']	rep3	day1	RT	12	seedling	2760	0.0230325085571241	5	39943.5431758664	NA	NA	NA	NA	NA	NA	NA	NA	NA	NA
Day01_RT_Rep3_A03_IMG_4979.JPG	Day01	RT	Rep3	A03	4979	[b'rep3_day1_RT']	rep3	day1	RT	13	seedling	3129	0.0261118548098701	5	39943.5431758664	NA	NA	NA	NA	NA	NA	NA	NA	NA	NA
Day12_cold_Rep1_A30_IMG_1529.JPG	Day12	cold	Rep1	A30	1529	[b'rep1_day12_cold']	rep1	day12	cold	1	qrcode	1093835	8.95973125428318	NA	40694.4869571132	NA	NA	NA	NA	NA	NA	NA	NA	NA	NA
Day12_cold_Rep1_A30_IMG_1529.JPG	Day12	cold	Rep1	A30	1529	[b'rep1_day12_cold']	rep1	day12	cold	2	ruler	125585	NA	NA	40694.4869571132	NA	NA	NA	NA	NA	1.01224843428967	0.971136718073124	0.95	0.935960591133005	0.0338698264488988
Day12_cold_Rep1_A30_IMG_1529.JPG	Day12	cold	Rep1	A30	1529	[b'rep1_day12_cold']	rep1	day12	cold	3	ruler	119654	NA	NA	40694.4869571132	NA	NA	NA	NA	NA	1.01224843428967	0.971136718073124	0.95	0.935960591133005	0.0338698264488988
Day12_cold_Rep1_A30_IMG_1529.JPG	Day12	cold	Rep1	A30	1529	[b'rep1_day12_cold']	rep1	day12	cold	4	ruler	126219	NA	NA	40694.4869571132	NA	NA	NA	NA	NA	1.01224843428967	0.971136718073124	0.95	0.935960591133005	0.0338698264488988
Day12_cold_Rep1_A30_IMG_1529.JPG	Day12	cold	Rep1	A30	1529	[b'rep1_day12_cold']	rep1	day12	cold	5	ruler	119613	NA	NA	40694.4869571132	NA	NA	NA	NA	NA	1.01224843428967	0.971136718073124	0.95	0.935960591133005	0.0338698264488988
Day12_cold_Rep1_A30_IMG_1529.JPG	Day12	cold	Rep1	A30	1529	[b'rep1_day12_cold']	rep1	day12	cold	6	ruler	114798	NA	NA	40694.4869571132	NA	NA	NA	NA	NA	1.01224843428967	0.971136718073124	0.95	0.935960591133005	0.0338698264488988
Day12_cold_Rep1_A30_IMG_1529.JPG	Day12	cold	Rep1	A30	1529	[b'rep1_day12_cold']	rep1	day12	cold	7	seed	5247	0.0429787946913601	5	40694.4869571132	NA	NA	NA	NA	NA	NA	NA	NA	NA	NA
Day12_cold_Rep1_A30_IMG_1529.JPG	Day12	cold	Rep1	A30	1529	[b'rep1_day12_cold']	rep1	day12	cold	8	seed	5664	0.0463944907817541	5	40694.4869571132	NA	NA	NA	NA	NA	NA	NA	NA	NA	NA
Day12_cold_Rep1_A30_IMG_1529.JPG	Day12	cold	Rep1	A30	1529	[b'rep1_day12_cold']	rep1	day12	cold	9	seed	6559	0.0537255411436308	5	40694.4869571132	NA	NA	NA	NA	NA	NA	NA	NA	NA	NA
Day12_cold_Rep1_A30_IMG_1529.JPG	Day12	cold	Rep1	A30	1529	[b'rep1_day12_cold']	rep1	day12	cold	10	seed	5400	0.0442320357029435	5	40694.4869571132	NA	NA	NA	NA	NA	NA	NA	NA	NA	NA
Day12_cold_Rep1_A30_IMG_1529.JPG	Day12	cold	Rep1	A30	1529	[b'rep1_day12_cold']	rep1	day12	cold	11	seed	10794	0.0884149246995504	5	40694.4869571132	NA	NA	NA	NA	NA	NA	NA	NA	NA	NA
Day12_cold_Rep1_A30_IMG_1529.JPG	Day12	cold	Rep1	A30	1529	[b'rep1_day12_cold']	rep1	day12	cold	12	seed	7761	0.0635712646463971	5	40694.4869571132	NA	NA	NA	NA	NA	NA	NA	NA	NA	NA
Day12_cold_Rep1_A30_IMG_1529.JPG	Day12	cold	Rep1	A30	1529	[b'rep1_day12_cold']	rep1	day12	cold	13	seed	9213	0.0754647675798553	5	40694.4869571132	NA	NA	NA	NA	NA	NA	NA	NA	NA	NA
Day12_cold_Rep1_A30_IMG_1529.JPG	Day12	cold	Rep1	A30	1529	[b'rep1_day12_cold']	rep1	day12	cold	14	seedling	14868	0.121785538302104	5	40694.4869571132	NA	NA	NA	NA	NA	NA	NA	NA	NA	NA
Day12_cold_Rep1_A30_IMG_1529.JPG	Day12	cold	Rep1	A30	1529	[b'rep1_day12_cold']	rep1	day12	cold	15	seedling	13138	0.107614904641717	5	40694.4869571132	NA	NA	NA	NA	NA	NA	NA	NA	NA	NA
Day12_cold_Rep1_A30_IMG_1529.JPG	Day12	cold	Rep1	A30	1529	[b'rep1_day12_cold']	rep1	day12	cold	16	seedling	18732	0.153436017182877	5	40694.4869571132	NA	NA	NA	NA	NA	NA	NA	NA	NA	NA
Day12_cold_Rep1_A28_IMG_1532.JPG	Day12	cold	Rep1	A28	1532	[b'rep1_day12_cold']	rep1	day12	cold	1	qrcode	1085338	8.85210516776513	NA	40869.2990511172	NA	NA	NA	NA	NA	NA	NA	NA	NA	NA
Day12_cold_Rep1_A28_IMG_1532.JPG	Day12	cold	Rep1	A28	1532	[b'rep1_day12_cold']	rep1	day12	cold	2	ruler	125564	NA	NA	40869.2990511172	NA	NA	NA	NA	NA	1.00236441554603	0.966177281907295	0.95	0.93123491453623	0.0301154014023117
Day12_cold_Rep1_A28_IMG_1532.JPG	Day12	cold	Rep1	A28	1532	[b'rep1_day12_cold']	rep1	day12	cold	3	ruler	125818	NA	NA	40869.2990511172	NA	NA	NA	NA	NA	1.00236441554603	0.966177281907295	0.95	0.93123491453623	0.0301154014023117
Day12_cold_Rep1_A28_IMG_1532.JPG	Day12	cold	Rep1	A28	1532	[b'rep1_day12_cold']	rep1	day12	cold	4	ruler	120168	NA	NA	40869.2990511172	NA	NA	NA	NA	NA	1.00236441554603	0.966177281907295	0.95	0.93123491453623	0.0301154014023117
Day12_cold_Rep1_A28_IMG_1532.JPG	Day12	cold	Rep1	A28	1532	[b'rep1_day12_cold']	rep1	day12	cold	5	ruler	119994	NA	NA	40869.2990511172	NA	NA	NA	NA	NA	1.00236441554603	0.966177281907295	0.95	0.93123491453623	0.0301154014023117
Day12_cold_Rep1_A28_IMG_1532.JPG	Day12	cold	Rep1	A28	1532	[b'rep1_day12_cold']	rep1	day12	cold	6	ruler	114966	NA	NA	40869.2990511172	NA	NA	NA	NA	NA	1.00236441554603	0.966177281907295	0.95	0.93123491453623	0.0301154014023117
Day12_cold_Rep1_A28_IMG_1532.JPG	Day12	cold	Rep1	A28	1532	[b'rep1_day12_cold']	rep1	day12	cold	7	seed	29946	0.244242016177352	5	40869.2990511172	NA	NA	NA	NA	NA	NA	NA	NA	NA	NA
Day12_cold_Rep1_A28_IMG_1532.JPG	Day12	cold	Rep1	A28	1532	[b'rep1_day12_cold']	rep1	day12	cold	8	seed	36044	0.29397780107849	5	40869.2990511172	NA	NA	NA	NA	NA	NA	NA	NA	NA	NA
Day12_cold_Rep1_A28_IMG_1532.JPG	Day12	cold	Rep1	A28	1532	[b'rep1_day12_cold']	rep1	day12	cold	9	seed	26908	0.219463840623128	5	40869.2990511172	NA	NA	NA	NA	NA	NA	NA	NA	NA	NA
Day12_cold_Rep1_A28_IMG_1532.JPG	Day12	cold	Rep1	A28	1532	[b'rep1_day12_cold']	rep1	day12	cold	10	seedling	11163	0.0910463376273218	5	40869.2990511172	NA	NA	NA	NA	NA	NA	NA	NA	NA	NA
Day03_RT_Rep3_A25_IMG_5191.JPG	Day03	RT	Rep3	A25	5191	[b'rep3_day3_RT']	rep3	day3	RT	1	qrcode	1101863	9.86468076090432	NA	37232.5953134034	NA	NA	NA	NA	NA	NA	NA	NA	NA	NA
Day03_RT_Rep3_A25_IMG_5191.JPG	Day03	RT	Rep3	A25	5191	[b'rep3_day3_RT']	rep3	day3	RT	2	ruler	112178	NA	NA	37232.5953134034	NA	NA	NA	NA	NA	0.961316522277228	0.945649752475248	0.95	0.930796204620462	0.0124947582527495
Day03_RT_Rep3_A25_IMG_5191.JPG	Day03	RT	Rep3	A25	5191	[b'rep3_day3_RT']	rep3	day3	RT	3	ruler	109475	NA	NA	37232.5953134034	NA	NA	NA	NA	NA	0.961316522277228	0.945649752475248	0.95	0.930796204620462	0.0124947582527495
Day03_RT_Rep3_A25_IMG_5191.JPG	Day03	RT	Rep3	A25	5191	[b'rep3_day3_RT']	rep3	day3	RT	4	ruler	109155	NA	NA	37232.5953134034	NA	NA	NA	NA	NA	0.961316522277228	0.945649752475248	0.95	0.930796204620462	0.0124947582527495
Day03_RT_Rep3_A25_IMG_5191.JPG	Day03	RT	Rep3	A25	5191	[b'rep3_day3_RT']	rep3	day3	RT	5	ruler	114443	NA	NA	37232.5953134034	NA	NA	NA	NA	NA	0.961316522277228	0.945649752475248	0.95	0.930796204620462	0.0124947582527495
Day03_RT_Rep3_A25_IMG_5191.JPG	Day03	RT	Rep3	A25	5191	[b'rep3_day3_RT']	rep3	day3	RT	6	ruler	109017	NA	NA	37232.5953134034	NA	NA	NA	NA	NA	0.961316522277228	0.945649752475248	0.95	0.930796204620462	0.0124947582527495
Day03_RT_Rep3_A25_IMG_5191.JPG	Day03	RT	Rep3	A25	5191	[b'rep3_day3_RT']	rep3	day3	RT	7	seed	4593	0.0411198839917789	5	37232.5953134034	NA	NA	NA	NA	NA	NA	NA	NA	NA	NA
Day03_RT_Rep3_A25_IMG_5191.JPG	Day03	RT	Rep3	A25	5191	[b'rep3_day3_RT']	rep3	day3	RT	8	seed	8838	0.0791242183146837	5	37232.5953134034	NA	NA	NA	NA	NA	NA	NA	NA	NA	NA
Day03_RT_Rep3_A25_IMG_5191.JPG	Day03	RT	Rep3	A25	5191	[b'rep3_day3_RT']	rep3	day3	RT	9	seed	6069	0.0543341118976935	5	37232.5953134034	NA	NA	NA	NA	NA	NA	NA	NA	NA	NA
Day03_RT_Rep3_A25_IMG_5191.JPG	Day03	RT	Rep3	A25	5191	[b'rep3_day3_RT']	rep3	day3	RT	10	seed	7240	0.0648177574788765	5	37232.5953134034	NA	NA	NA	NA	NA	NA	NA	NA	NA	NA
Day03_RT_Rep3_A25_IMG_5191.JPG	Day03	RT	Rep3	A25	5191	[b'rep3_day3_RT']	rep3	day3	RT	11	seed	5301	0.0474584160767298	5	37232.5953134034	NA	NA	NA	NA	NA	NA	NA	NA	NA	NA
Day03_RT_Rep3_A25_IMG_5191.JPG	Day03	RT	Rep3	A25	5191	[b'rep3_day3_RT']	rep3	day3	RT	12	seedling	17616	0.157711272893355	5	37232.5953134034	NA	NA	NA	NA	NA	NA	NA	NA	NA	NA
Day03_RT_Rep3_A25_IMG_5191.JPG	Day03	RT	Rep3	A25	5191	[b'rep3_day3_RT']	rep3	day3	RT	13	seedling	7246	0.0648714738524777	5	37232.5953134034	NA	NA	NA	NA	NA	NA	NA	NA	NA	NA
Day03_RT_Rep3_A25_IMG_5191.JPG	Day03	RT	Rep3	A25	5191	[b'rep3_day3_RT']	rep3	day3	RT	14	seedling	13774	0.123314888330669	5	37232.5953134034	NA	NA	NA	NA	NA	NA	NA	NA	NA	NA
Day03_RT_Rep3_A25_IMG_5191.JPG	Day03	RT	Rep3	A25	5191	[b'rep3_day3_RT']	rep3	day3	RT	15	seedling	9744	0.0872353907284768	5	37232.5953134034	NA	NA	NA	NA	NA	NA	NA	NA	NA	NA
Day29_cold_Rep1_A01_IMG_3915.JPG	Day29	cold	Rep1	A01	3915	[b'rep1_day29_cold']	rep1	day29	cold	1	qrcode	1327172	10.0330997030398	NA	44093.1197496854	NA	NA	NA	NA	NA	NA	NA	NA	NA	NA
Day29_cold_Rep1_A01_IMG_3915.JPG	Day29	cold	Rep1	A01	3915	[b'rep1_day29_cold']	rep1	day29	cold	2	ruler	139157	NA	NA	44093.1197496854	NA	NA	NA	NA	NA	1.02063415640691	0.962985533163675	0.95	0.932924089231263	0.0322211285937561
Day29_cold_Rep1_A01_IMG_3915.JPG	Day29	cold	Rep1	A01	3915	[b'rep1_day29_cold']	rep1	day29	cold	3	ruler	133515	NA	NA	44093.1197496854	NA	NA	NA	NA	NA	1.02063415640691	0.962985533163675	0.95	0.932924089231263	0.0322211285937561
Day29_cold_Rep1_A01_IMG_3915.JPG	Day29	cold	Rep1	A01	3915	[b'rep1_day29_cold']	rep1	day29	cold	4	ruler	126108	NA	NA	44093.1197496854	NA	NA	NA	NA	NA	1.02063415640691	0.962985533163675	0.95	0.932924089231263	0.0322211285937561
Day29_cold_Rep1_A01_IMG_3915.JPG	Day29	cold	Rep1	A01	3915	[b'rep1_day29_cold']	rep1	day29	cold	5	ruler	126695	NA	NA	44093.1197496854	NA	NA	NA	NA	NA	1.02063415640691	0.962985533163675	0.95	0.932924089231263	0.0322211285937561
Day29_cold_Rep1_A01_IMG_3915.JPG	Day29	cold	Rep1	A01	3915	[b'rep1_day29_cold']	rep1	day29	cold	6	ruler	129647	NA	NA	44093.1197496854	NA	NA	NA	NA	NA	1.02063415640691	0.962985533163675	0.95	0.932924089231263	0.0322211285937561
Day29_cold_Rep1_A01_IMG_3915.JPG	Day29	cold	Rep1	A01	3915	[b'rep1_day29_cold']	rep1	day29	cold	7	seed	56327	0.425818512576458	5	44093.1197496854	NA	NA	NA	NA	NA	NA	NA	NA	NA	NA
Day29_cold_Rep1_A01_IMG_3915.JPG	Day29	cold	Rep1	A01	3915	[b'rep1_day29_cold']	rep1	day29	cold	8	seed	69374	0.524450680694501	5	44093.1197496854	NA	NA	NA	NA	NA	NA	NA	NA	NA	NA
Day29_cold_Rep1_A01_IMG_3915.JPG	Day29	cold	Rep1	A01	3915	[b'rep1_day29_cold']	rep1	day29	cold	9	seed	49891	0.377163907379268	5	44093.1197496854	NA	NA	NA	NA	NA	NA	NA	NA	NA	NA
Day29_cold_Rep1_A01_IMG_3915.JPG	Day29	cold	Rep1	A01	3915	[b'rep1_day29_cold']	rep1	day29	cold	10	seed	36015	0.272264699530263	5	44093.1197496854	NA	NA	NA	NA	NA	NA	NA	NA	NA	NA
Day29_cold_Rep1_A01_IMG_3915.JPG	Day29	cold	Rep1	A01	3915	[b'rep1_day29_cold']	rep1	day29	cold	11	seed	51321	0.387974361921217	5	44093.1197496854	NA	NA	NA	NA	NA	NA	NA	NA	NA	NA
Day29_cold_Rep1_A01_IMG_3915.JPG	Day29	cold	Rep1	A01	3915	[b'rep1_day29_cold']	rep1	day29	cold	12	seed	51789	0.391512328862218	5	44093.1197496854	NA	NA	NA	NA	NA	NA	NA	NA	NA	NA
Day29_cold_Rep1_A01_IMG_3915.JPG	Day29	cold	Rep1	A01	3915	[b'rep1_day29_cold']	rep1	day29	cold	13	seed	31150	0.235486474812375	5	44093.1197496854	NA	NA	NA	NA	NA	NA	NA	NA	NA	NA
Day29_cold_Rep1_A01_IMG_3915.JPG	Day29	cold	Rep1	A01	3915	[b'rep1_day29_cold']	rep1	day29	cold	14	seed	4617	0.0349034046294939	5	44093.1197496854	NA	NA	NA	NA	NA	NA	NA	NA	NA	NA
Day29_cold_Rep1_A01_IMG_3915.JPG	Day29	cold	Rep1	A01	3915	[b'rep1_day29_cold']	rep1	day29	cold	15	seedling	14386	0.108754684643686	5	44093.1197496854	NA	NA	NA	NA	NA	NA	NA	NA	NA	NA
Day29_cold_Rep1_A01_IMG_3915.JPG	Day29	cold	Rep1	A01	3915	[b'rep1_day29_cold']	rep1	day29	cold	16	seedling	7027	0.0531224224239666	5	44093.1197496854	NA	NA	NA	NA	NA	NA	NA	NA	NA	NA
Day29_cold_Rep1_A01_IMG_3915.JPG	Day29	cold	Rep1	A01	3915	[b'rep1_day29_cold']	rep1	day29	cold	17	seedling	10479	0.0792187084930619	5	44093.1197496854	NA	NA	NA	NA	NA	NA	NA	NA	NA	NA
Day12_cold_Rep1_A52_IMG_1540.JPG	Day12	cold	Rep1	A52	1540	[b'rep1_day12_cold']	rep1	day12	cold	1	qrcode	1066802	8.59386545185551	NA	41378.4307723702	NA	NA	NA	NA	NA	NA	NA	NA	NA	NA
Day12_cold_Rep1_A52_IMG_1540.JPG	Day12	cold	Rep1	A52	1540	[b'rep1_day12_cold']	rep1	day12	cold	2	ruler	125911	NA	NA	41378.4307723702	NA	NA	NA	NA	NA	0.964393939393939	0.938846960167715	0.95	0.90075281113017	0.0234332287810667
Day12_cold_Rep1_A52_IMG_1540.JPG	Day12	cold	Rep1	A52	1540	[b'rep1_day12_cold']	rep1	day12	cold	3	ruler	122973	NA	NA	41378.4307723702	NA	NA	NA	NA	NA	0.964393939393939	0.938846960167715	0.95	0.90075281113017	0.0234332287810667
Day12_cold_Rep1_A52_IMG_1540.JPG	Day12	cold	Rep1	A52	1540	[b'rep1_day12_cold']	rep1	day12	cold	4	ruler	121665	NA	NA	41378.4307723702	NA	NA	NA	NA	NA	0.964393939393939	0.938846960167715	0.95	0.90075281113017	0.0234332287810667
Day12_cold_Rep1_A52_IMG_1540.JPG	Day12	cold	Rep1	A52	1540	[b'rep1_day12_cold']	rep1	day12	cold	5	ruler	120431	NA	NA	41378.4307723702	NA	NA	NA	NA	NA	0.964393939393939	0.938846960167715	0.95	0.90075281113017	0.0234332287810667
Day12_cold_Rep1_A52_IMG_1540.JPG	Day12	cold	Rep1	A52	1540	[b'rep1_day12_cold']	rep1	day12	cold	6	ruler	114687	NA	NA	41378.4307723702	NA	NA	NA	NA	NA	0.964393939393939	0.938846960167715	0.95	0.90075281113017	0.0234332287810667
Day12_cold_Rep1_A52_IMG_1540.JPG	Day12	cold	Rep1	A52	1540	[b'rep1_day12_cold']	rep1	day12	cold	7	seed	143147	1.15315312291949	5	41378.4307723702	NA	NA	NA	NA	NA	NA	NA	NA	NA	NA
Day12_cold_Rep1_A52_IMG_1540.JPG	Day12	cold	Rep1	A52	1540	[b'rep1_day12_cold']	rep1	day12	cold	8	seed	33164	0.26716012328936	5	41378.4307723702	NA	NA	NA	NA	NA	NA	NA	NA	NA	NA
Day12_cold_Rep1_A52_IMG_1540.JPG	Day12	cold	Rep1	A52	1540	[b'rep1_day12_cold']	rep1	day12	cold	9	seed	33308	0.268320147947232	5	41378.4307723702	NA	NA	NA	NA	NA	NA	NA	NA	NA	NA
Day12_cold_Rep1_A52_IMG_1540.JPG	Day12	cold	Rep1	A52	1540	[b'rep1_day12_cold']	rep1	day12	cold	10	seed	30515	0.245820503020589	5	41378.4307723702	NA	NA	NA	NA	NA	NA	NA	NA	NA	NA
Day12_cold_Rep1_A52_IMG_1540.JPG	Day12	cold	Rep1	A52	1540	[b'rep1_day12_cold']	rep1	day12	cold	11	seedling	17138	0.138059045740353	5	41378.4307723702	NA	NA	NA	NA	NA	NA	NA	NA	NA	NA
Day12_cold_Rep1_A52_IMG_1540.JPG	Day12	cold	Rep1	A52	1540	[b'rep1_day12_cold']	rep1	day12	cold	12	seedling	18550	0.149433731968931	5	41378.4307723702	NA	NA	NA	NA	NA	NA	NA	NA	NA	NA
Day07_RT_Rep3_A13_IMG_5735.JPG	Day07	RT	Rep3	A13	5735	[b'rep3_day7_RT']	rep3	day7	RT	1	qrcode	1189383	10.3504961491334	NA	38303.5744651906	NA	NA	NA	NA	NA	NA	NA	NA	NA	NA
Day07_RT_Rep3_A13_IMG_5735.JPG	Day07	RT	Rep3	A13	5735	[b'rep3_day7_RT']	rep3	day7	RT	2	ruler	113139	NA	NA	38303.5744651906	NA	NA	NA	NA	NA	0.95979381443299	0.943183505154639	0.95	0.921475515463918	0.0135630593111423
Day07_RT_Rep3_A13_IMG_5735.JPG	Day07	RT	Rep3	A13	5735	[b'rep3_day7_RT']	rep3	day7	RT	3	ruler	112614	NA	NA	38303.5744651906	NA	NA	NA	NA	NA	0.95979381443299	0.943183505154639	0.95	0.921475515463918	0.0135630593111423
Day07_RT_Rep3_A13_IMG_5735.JPG	Day07	RT	Rep3	A13	5735	[b'rep3_day7_RT']	rep3	day7	RT	4	ruler	112624	NA	NA	38303.5744651906	NA	NA	NA	NA	NA	0.95979381443299	0.943183505154639	0.95	0.921475515463918	0.0135630593111423
Day07_RT_Rep3_A13_IMG_5735.JPG	Day07	RT	Rep3	A13	5735	[b'rep3_day7_RT']	rep3	day7	RT	5	ruler	114393	NA	NA	38303.5744651906	NA	NA	NA	NA	NA	0.95979381443299	0.943183505154639	0.95	0.921475515463918	0.0135630593111423
Day07_RT_Rep3_A13_IMG_5735.JPG	Day07	RT	Rep3	A13	5735	[b'rep3_day7_RT']	rep3	day7	RT	6	ruler	112045	NA	NA	38303.5744651906	NA	NA	NA	NA	NA	0.95979381443299	0.943183505154639	0.95	0.921475515463918	0.0135630593111423
Day07_RT_Rep3_A13_IMG_5735.JPG	Day07	RT	Rep3	A13	5735	[b'rep3_day7_RT']	rep3	day7	RT	7	seed	47028	0.409256844011934	5	38303.5744651906	NA	NA	NA	NA	NA	NA	NA	NA	NA	NA
Day07_RT_Rep3_A13_IMG_5735.JPG	Day07	RT	Rep3	A13	5735	[b'rep3_day7_RT']	rep3	day7	RT	8	seed	38117	0.33170968621253	5	38303.5744651906	NA	NA	NA	NA	NA	NA	NA	NA	NA	NA
Day07_RT_Rep3_A13_IMG_5735.JPG	Day07	RT	Rep3	A13	5735	[b'rep3_day7_RT']	rep3	day7	RT	9	seed	71397	0.621325824868589	5	38303.5744651906	NA	NA	NA	NA	NA	NA	NA	NA	NA	NA
Day07_RT_Rep3_A13_IMG_5735.JPG	Day07	RT	Rep3	A13	5735	[b'rep3_day7_RT']	rep3	day7	RT	10	seed	25119	0.218595786866032	5	38303.5744651906	NA	NA	NA	NA	NA	NA	NA	NA	NA	NA
Day07_RT_Rep3_A13_IMG_5735.JPG	Day07	RT	Rep3	A13	5735	[b'rep3_day7_RT']	rep3	day7	RT	11	seed	32546	0.283228571174883	5	38303.5744651906	NA	NA	NA	NA	NA	NA	NA	NA	NA	NA
Day07_RT_Rep3_A13_IMG_5735.JPG	Day07	RT	Rep3	A13	5735	[b'rep3_day7_RT']	rep3	day7	RT	12	seed	57756	0.502616277170053	5	38303.5744651906	NA	NA	NA	NA	NA	NA	NA	NA	NA	NA
Day07_RT_Rep3_A13_IMG_5735.JPG	Day07	RT	Rep3	A13	5735	[b'rep3_day7_RT']	rep3	day7	RT	13	seed	25959	0.225905809596534	5	38303.5744651906	NA	NA	NA	NA	NA	NA	NA	NA	NA	NA
Day16_cold_Rep3_A40_IMG_6408.JPG	Day16	cold	Rep3	A40	6408	[b'rep3_day16_cold']	rep3	day16	cold	1	qrcode	1209812	10.2780432813827	NA	39236.1323674455	NA	NA	NA	NA	NA	NA	NA	NA	NA	NA
Day16_cold_Rep3_A40_IMG_6408.JPG	Day16	cold	Rep3	A40	6408	[b'rep3_day16_cold']	rep3	day16	cold	2	ruler	116304	NA	NA	39236.1323674455	NA	NA	NA	NA	NA	0.963696822012387	0.94418849629404	0.95	0.916843080515788	0.0177221843251327
Day16_cold_Rep3_A40_IMG_6408.JPG	Day16	cold	Rep3	A40	6408	[b'rep3_day16_cold']	rep3	day16	cold	3	ruler	116748	NA	NA	39236.1323674455	NA	NA	NA	NA	NA	0.963696822012387	0.94418849629404	0.95	0.916843080515788	0.0177221843251327
Day16_cold_Rep3_A40_IMG_6408.JPG	Day16	cold	Rep3	A40	6408	[b'rep3_day16_cold']	rep3	day16	cold	4	ruler	115366	NA	NA	39236.1323674455	NA	NA	NA	NA	NA	0.963696822012387	0.94418849629404	0.95	0.916843080515788	0.0177221843251327
Day16_cold_Rep3_A40_IMG_6408.JPG	Day16	cold	Rep3	A40	6408	[b'rep3_day16_cold']	rep3	day16	cold	5	ruler	115023	NA	NA	39236.1323674455	NA	NA	NA	NA	NA	0.963696822012387	0.94418849629404	0.95	0.916843080515788	0.0177221843251327
Day16_cold_Rep3_A40_IMG_6408.JPG	Day16	cold	Rep3	A40	6408	[b'rep3_day16_cold']	rep3	day16	cold	6	ruler	111675	NA	NA	39236.1323674455	NA	NA	NA	NA	NA	0.963696822012387	0.94418849629404	0.95	0.916843080515788	0.0177221843251327
Day16_cold_Rep3_A40_IMG_6408.JPG	Day16	cold	Rep3	A40	6408	[b'rep3_day16_cold']	rep3	day16	cold	7	seed	4446	0.037771306970858	5	39236.1323674455	NA	NA	NA	NA	NA	NA	NA	NA	NA	NA
Day16_cold_Rep3_A40_IMG_6408.JPG	Day16	cold	Rep3	A40	6408	[b'rep3_day16_cold']	rep3	day16	cold	8	seed	20227	0.171839906904981	5	39236.1323674455	NA	NA	NA	NA	NA	NA	NA	NA	NA	NA
Day16_cold_Rep3_A40_IMG_6408.JPG	Day16	cold	Rep3	A40	6408	[b'rep3_day16_cold']	rep3	day16	cold	9	seed	45504	0.38658244543453	5	39236.1323674455	NA	NA	NA	NA	NA	NA	NA	NA	NA	NA
Day16_cold_Rep3_A40_IMG_6408.JPG	Day16	cold	Rep3	A40	6408	[b'rep3_day16_cold']	rep3	day16	cold	10	seed	42435	0.360509539205658	5	39236.1323674455	NA	NA	NA	NA	NA	NA	NA	NA	NA	NA
Day16_cold_Rep3_A40_IMG_6408.JPG	Day16	cold	Rep3	A40	6408	[b'rep3_day16_cold']	rep3	day16	cold	11	seed	40562	0.344597335436784	5	39236.1323674455	NA	NA	NA	NA	NA	NA	NA	NA	NA	NA
Day16_cold_Rep3_A40_IMG_6408.JPG	Day16	cold	Rep3	A40	6408	[b'rep3_day16_cold']	rep3	day16	cold	12	seed	32670	0.277550292113794	5	39236.1323674455	NA	NA	NA	NA	NA	NA	NA	NA	NA	NA
Day16_cold_Rep3_A40_IMG_6408.JPG	Day16	cold	Rep3	A40	6408	[b'rep3_day16_cold']	rep3	day16	cold	13	seed	42206	0.35856405353397	5	39236.1323674455	NA	NA	NA	NA	NA	NA	NA	NA	NA	NA
Day16_cold_Rep3_A40_IMG_6408.JPG	Day16	cold	Rep3	A40	6408	[b'rep3_day16_cold']	rep3	day16	cold	14	seedling	13026	0.110663302879531	5	39236.1323674455	NA	NA	NA	NA	NA	NA	NA	NA	NA	NA
Day16_cold_Rep3_A40_IMG_6408.JPG	Day16	cold	Rep3	A40	6408	[b'rep3_day16_cold']	rep3	day16	cold	15	seedling	19431	0.165077432692474	5	39236.1323674455	NA	NA	NA	NA	NA	NA	NA	NA	NA	NA
Day03_cold_Rep2_A23_IMG_2288.JPG	Day03	cold	Rep2	A23	2288	[b'rep2_day3_cold']	rep2	day3	cold	1	qrcode	1172189	9.03747926322745	NA	43234.3638404244	NA	NA	NA	NA	NA	NA	NA	NA	NA	NA
Day03_cold_Rep2_A23_IMG_2288.JPG	Day03	cold	Rep2	A23	2288	[b'rep2_day3_cold']	rep2	day3	cold	2	ruler	130224	NA	NA	43234.3638404244	NA	NA	NA	NA	NA	1.00909090909091	0.95176081200353	0.95	0.900154457193292	0.0346451514356076
Day03_cold_Rep2_A23_IMG_2288.JPG	Day03	cold	Rep2	A23	2288	[b'rep2_day3_cold']	rep2	day3	cold	3	ruler	127869	NA	NA	43234.3638404244	NA	NA	NA	NA	NA	1.00909090909091	0.95176081200353	0.95	0.900154457193292	0.0346451514356076
Day03_cold_Rep2_A23_IMG_2288.JPG	Day03	cold	Rep2	A23	2288	[b'rep2_day3_cold']	rep2	day3	cold	4	ruler	127122	NA	NA	43234.3638404244	NA	NA	NA	NA	NA	1.00909090909091	0.95176081200353	0.95	0.900154457193292	0.0346451514356076
Day03_cold_Rep2_A23_IMG_2288.JPG	Day03	cold	Rep2	A23	2288	[b'rep2_day3_cold']	rep2	day3	cold	5	ruler	121571	NA	NA	43234.3638404244	NA	NA	NA	NA	NA	1.00909090909091	0.95176081200353	0.95	0.900154457193292	0.0346451514356076
Day03_cold_Rep2_A23_IMG_2288.JPG	Day03	cold	Rep2	A23	2288	[b'rep2_day3_cold']	rep2	day3	cold	6	ruler	122019	NA	NA	43234.3638404244	NA	NA	NA	NA	NA	1.00909090909091	0.95176081200353	0.95	0.900154457193292	0.0346451514356076
Day03_cold_Rep2_A23_IMG_2288.JPG	Day03	cold	Rep2	A23	2288	[b'rep2_day3_cold']	rep2	day3	cold	7	seed	7215	0.0556270472459527	5	43234.3638404244	NA	NA	NA	NA	NA	NA	NA	NA	NA	NA
Day03_cold_Rep2_A23_IMG_2288.JPG	Day03	cold	Rep2	A23	2288	[b'rep2_day3_cold']	rep2	day3	cold	8	seed	7659	0.0590502501533959	5	43234.3638404244	NA	NA	NA	NA	NA	NA	NA	NA	NA	NA
Day03_cold_Rep2_A23_IMG_2288.JPG	Day03	cold	Rep2	A23	2288	[b'rep2_day3_cold']	rep2	day3	cold	9	seed	8133	0.0627047505545854	5	43234.3638404244	NA	NA	NA	NA	NA	NA	NA	NA	NA	NA
Day03_cold_Rep2_A23_IMG_2288.JPG	Day03	cold	Rep2	A23	2288	[b'rep2_day3_cold']	rep2	day3	cold	10	seed	6837	0.052712698824751	5	43234.3638404244	NA	NA	NA	NA	NA	NA	NA	NA	NA	NA
Day03_cold_Rep2_A23_IMG_2288.JPG	Day03	cold	Rep2	A23	2288	[b'rep2_day3_cold']	rep2	day3	cold	11	seed	5469	0.0421655331099259	5	43234.3638404244	NA	NA	NA	NA	NA	NA	NA	NA	NA	NA
Day03_cold_Rep2_A23_IMG_2288.JPG	Day03	cold	Rep2	A23	2288	[b'rep2_day3_cold']	rep2	day3	cold	12	seed	7571	0.0583717775050739	5	43234.3638404244	NA	NA	NA	NA	NA	NA	NA	NA	NA	NA
Day03_cold_Rep2_A23_IMG_2288.JPG	Day03	cold	Rep2	A23	2288	[b'rep2_day3_cold']	rep2	day3	cold	13	seed	8735	0.0673461202624251	5	43234.3638404244	NA	NA	NA	NA	NA	NA	NA	NA	NA	NA
Day03_cold_Rep2_A23_IMG_2288.JPG	Day03	cold	Rep2	A23	2288	[b'rep2_day3_cold']	rep2	day3	cold	14	seed	9051	0.069782453863218	5	43234.3638404244	NA	NA	NA	NA	NA	NA	NA	NA	NA	NA
Day03_cold_Rep2_A23_IMG_2288.JPG	Day03	cold	Rep2	A23	2288	[b'rep2_day3_cold']	rep2	day3	cold	15	seed	6033	0.0465139259923538	5	43234.3638404244	NA	NA	NA	NA	NA	NA	NA	NA	NA	NA
Day03_cold_Rep2_A23_IMG_2288.JPG	Day03	cold	Rep2	A23	2288	[b'rep2_day3_cold']	rep2	day3	cold	16	seed	9330	0.0719335205550573	5	43234.3638404244	NA	NA	NA	NA	NA	NA	NA	NA	NA	NA
Day26_cold_Rep1_A25_IMG_3581.JPG	Day26	cold	Rep1	A25	3581	[b'rep1_day26_cold']	rep1	day26	cold	1	qrcode	1287750	10.5711706297689	NA	40605.7205047104	NA	NA	NA	NA	NA	NA	NA	NA	NA	NA
Day26_cold_Rep1_A25_IMG_3581.JPG	Day26	cold	Rep1	A25	3581	[b'rep1_day26_cold']	rep1	day26	cold	2	ruler	119393	NA	NA	40605.7205047104	NA	NA	NA	NA	NA	0.954933574879227	0.939118599033816	0.95	0.904152173913043	0.0194679320200766
Day26_cold_Rep1_A25_IMG_3581.JPG	Day26	cold	Rep1	A25	3581	[b'rep1_day26_cold']	rep1	day26	cold	3	ruler	123324	NA	NA	40605.7205047104	NA	NA	NA	NA	NA	0.954933574879227	0.939118599033816	0.95	0.904152173913043	0.0194679320200766
Day26_cold_Rep1_A25_IMG_3581.JPG	Day26	cold	Rep1	A25	3581	[b'rep1_day26_cold']	rep1	day26	cold	4	ruler	122833	NA	NA	40605.7205047104	NA	NA	NA	NA	NA	0.954933574879227	0.939118599033816	0.95	0.904152173913043	0.0194679320200766
Day26_cold_Rep1_A25_IMG_3581.JPG	Day26	cold	Rep1	A25	3581	[b'rep1_day26_cold']	rep1	day26	cold	5	ruler	119376	NA	NA	40605.7205047104	NA	NA	NA	NA	NA	0.954933574879227	0.939118599033816	0.95	0.904152173913043	0.0194679320200766
Day26_cold_Rep1_A25_IMG_3581.JPG	Day26	cold	Rep1	A25	3581	[b'rep1_day26_cold']	rep1	day26	cold	6	ruler	117185	NA	NA	40605.7205047104	NA	NA	NA	NA	NA	0.954933574879227	0.939118599033816	0.95	0.904152173913043	0.0194679320200766
Day26_cold_Rep1_A25_IMG_3581.JPG	Day26	cold	Rep1	A25	3581	[b'rep1_day26_cold']	rep1	day26	cold	7	seed	6163	0.0505922147864615	5	40605.7205047104	NA	NA	NA	NA	NA	NA	NA	NA	NA	NA
Day26_cold_Rep1_A25_IMG_3581.JPG	Day26	cold	Rep1	A25	3581	[b'rep1_day26_cold']	rep1	day26	cold	8	seed	6494	0.0533094017237191	5	40605.7205047104	NA	NA	NA	NA	NA	NA	NA	NA	NA	NA
Day26_cold_Rep1_A25_IMG_3581.JPG	Day26	cold	Rep1	A25	3581	[b'rep1_day26_cold']	rep1	day26	cold	9	seed	5762	0.0473003961706298	5	40605.7205047104	NA	NA	NA	NA	NA	NA	NA	NA	NA	NA
Day26_cold_Rep1_A25_IMG_3581.JPG	Day26	cold	Rep1	A25	3581	[b'rep1_day26_cold']	rep1	day26	cold	10	seedling	12762	0.104763564028042	5	40605.7205047104	NA	NA	NA	NA	NA	NA	NA	NA	NA	NA
Day26_cold_Rep1_A25_IMG_3581.JPG	Day26	cold	Rep1	A25	3581	[b'rep1_day26_cold']	rep1	day26	cold	11	seedling	19308	0.158499834998702	5	40605.7205047104	NA	NA	NA	NA	NA	NA	NA	NA	NA	NA
Day26_cold_Rep1_A25_IMG_3581.JPG	Day26	cold	Rep1	A25	3581	[b'rep1_day26_cold']	rep1	day26	cold	12	seedling	6956	0.0571019708023083	5	40605.7205047104	NA	NA	NA	NA	NA	NA	NA	NA	NA	NA
Day26_cold_Rep1_A25_IMG_3581.JPG	Day26	cold	Rep1	A25	3581	[b'rep1_day26_cold']	rep1	day26	cold	13	seedling	14760	0.121165193939343	5	40605.7205047104	NA	NA	NA	NA	NA	NA	NA	NA	NA	NA
Day26_cold_Rep1_A25_IMG_3581.JPG	Day26	cold	Rep1	A25	3581	[b'rep1_day26_cold']	rep1	day26	cold	14	seedling	13137	0.107841948020403	5	40605.7205047104	NA	NA	NA	NA	NA	NA	NA	NA	NA	NA
Day25_cold_Rep2_A34_IMG_4606.JPG	Day25	cold	Rep2	A34	4606	[b'rep2_day25_cold']	rep2	day25	cold	1	qrcode	1078833	9.61913542479736	NA	37384.9607182941	NA	NA	NA	NA	NA	NA	NA	NA	NA	NA
Day25_cold_Rep2_A34_IMG_4606.JPG	Day25	cold	Rep2	A34	4606	[b'rep2_day25_cold']	rep2	day25	cold	2	ruler	115585	NA	NA	37384.9607182941	NA	NA	NA	NA	NA	1.02454545454545	0.948489898989899	0.95	0.901944444444444	0.0425076992971963
Day25_cold_Rep2_A34_IMG_4606.JPG	Day25	cold	Rep2	A34	4606	[b'rep2_day25_cold']	rep2	day25	cold	3	ruler	112023	NA	NA	37384.9607182941	NA	NA	NA	NA	NA	1.02454545454545	0.948489898989899	0.95	0.901944444444444	0.0425076992971963
Day25_cold_Rep2_A34_IMG_4606.JPG	Day25	cold	Rep2	A34	4606	[b'rep2_day25_cold']	rep2	day25	cold	4	ruler	109923	NA	NA	37384.9607182941	NA	NA	NA	NA	NA	1.02454545454545	0.948489898989899	0.95	0.901944444444444	0.0425076992971963
Day25_cold_Rep2_A34_IMG_4606.JPG	Day25	cold	Rep2	A34	4606	[b'rep2_day25_cold']	rep2	day25	cold	5	ruler	106006	NA	NA	37384.9607182941	NA	NA	NA	NA	NA	1.02454545454545	0.948489898989899	0.95	0.901944444444444	0.0425076992971963
Day25_cold_Rep2_A34_IMG_4606.JPG	Day25	cold	Rep2	A34	4606	[b'rep2_day25_cold']	rep2	day25	cold	6	ruler	105616	NA	NA	37384.9607182941	NA	NA	NA	NA	NA	1.02454545454545	0.948489898989899	0.95	0.901944444444444	0.0425076992971963
Day25_cold_Rep2_A34_IMG_4606.JPG	Day25	cold	Rep2	A34	4606	[b'rep2_day25_cold']	rep2	day25	cold	7	seed	66413	0.592154338036626	5	37384.9607182941	NA	NA	NA	NA	NA	NA	NA	NA	NA	NA
Day25_cold_Rep2_A34_IMG_4606.JPG	Day25	cold	Rep2	A34	4606	[b'rep2_day25_cold']	rep2	day25	cold	8	seed	63923	0.56995289702792	5	37384.9607182941	NA	NA	NA	NA	NA	NA	NA	NA	NA	NA
Day25_cold_Rep2_A34_IMG_4606.JPG	Day25	cold	Rep2	A34	4606	[b'rep2_day25_cold']	rep2	day25	cold	9	seed	55952	0.498881537075953	5	37384.9607182941	NA	NA	NA	NA	NA	NA	NA	NA	NA	NA
Day25_cold_Rep2_A34_IMG_4606.JPG	Day25	cold	Rep2	A34	4606	[b'rep2_day25_cold']	rep2	day25	cold	10	seed	90181	0.804075562894026	5	37384.9607182941	NA	NA	NA	NA	NA	NA	NA	NA	NA	NA
Day25_cold_Rep2_A34_IMG_4606.JPG	Day25	cold	Rep2	A34	4606	[b'rep2_day25_cold']	rep2	day25	cold	11	seed	52699	0.469877003902732	5	37384.9607182941	NA	NA	NA	NA	NA	NA	NA	NA	NA	NA
Day25_cold_Rep2_A34_IMG_4606.JPG	Day25	cold	Rep2	A34	4606	[b'rep2_day25_cold']	rep2	day25	cold	12	seed	90686	0.80857826478535	5	37384.9607182941	NA	NA	NA	NA	NA	NA	NA	NA	NA	NA
Day25_cold_Rep2_A34_IMG_4606.JPG	Day25	cold	Rep2	A34	4606	[b'rep2_day25_cold']	rep2	day25	cold	13	seed	59114	0.527074692284599	5	37384.9607182941	NA	NA	NA	NA	NA	NA	NA	NA	NA	NA
Day25_cold_Rep2_A34_IMG_4606.JPG	Day25	cold	Rep2	A34	4606	[b'rep2_day25_cold']	rep2	day25	cold	14	seedling	22262	0.198493365355749	5	37384.9607182941	NA	NA	NA	NA	NA	NA	NA	NA	NA	NA
Day06_cold_Rep1_A04_IMG_0985.JPG	Day06	cold	Rep1	A04	985	[b'rep1_day6_cold']	rep1	day6	cold	1	qrcode	1099528	8.9159770061307	NA	41107.0298949087	NA	NA	NA	NA	NA	NA	NA	NA	NA	NA
Day06_cold_Rep1_A04_IMG_0985.JPG	Day06	cold	Rep1	A04	985	[b'rep1_day6_cold']	rep1	day6	cold	2	ruler	121545	NA	NA	41107.0298949087	NA	NA	NA	NA	NA	0.959732236059525	0.948288786929818	0.95	0.927053140096618	0.0120420347495863
Day06_cold_Rep1_A04_IMG_0985.JPG	Day06	cold	Rep1	A04	985	[b'rep1_day6_cold']	rep1	day6	cold	3	ruler	121377	NA	NA	41107.0298949087	NA	NA	NA	NA	NA	0.959732236059525	0.948288786929818	0.95	0.927053140096618	0.0120420347495863
Day06_cold_Rep1_A04_IMG_0985.JPG	Day06	cold	Rep1	A04	985	[b'rep1_day6_cold']	rep1	day6	cold	4	ruler	120867	NA	NA	41107.0298949087	NA	NA	NA	NA	NA	0.959732236059525	0.948288786929818	0.95	0.927053140096618	0.0120420347495863
Day06_cold_Rep1_A04_IMG_0985.JPG	Day06	cold	Rep1	A04	985	[b'rep1_day6_cold']	rep1	day6	cold	5	ruler	119541	NA	NA	41107.0298949087	NA	NA	NA	NA	NA	0.959732236059525	0.948288786929818	0.95	0.927053140096618	0.0120420347495863
Day06_cold_Rep1_A04_IMG_0985.JPG	Day06	cold	Rep1	A04	985	[b'rep1_day6_cold']	rep1	day6	cold	6	ruler	119112	NA	NA	41107.0298949087	NA	NA	NA	NA	NA	0.959732236059525	0.948288786929818	0.95	0.927053140096618	0.0120420347495863
Day06_cold_Rep1_A04_IMG_0985.JPG	Day06	cold	Rep1	A04	985	[b'rep1_day6_cold']	rep1	day6	cold	7	seed	5784	0.0469019533867805	5	41107.0298949087	NA	NA	NA	NA	NA	NA	NA	NA	NA	NA
Day06_cold_Rep1_A04_IMG_0985.JPG	Day06	cold	Rep1	A04	985	[b'rep1_day6_cold']	rep1	day6	cold	8	seedling	12449	0.100947859217156	5	41107.0298949087	NA	NA	NA	NA	NA	NA	NA	NA	NA	NA
Day06_cold_Rep1_A04_IMG_0985.JPG	Day06	cold	Rep1	A04	985	[b'rep1_day6_cold']	rep1	day6	cold	9	seedling	12222	0.0991071359428132	5	41107.0298949087	NA	NA	NA	NA	NA	NA	NA	NA	NA	NA
Day06_cold_Rep1_A04_IMG_0985.JPG	Day06	cold	Rep1	A04	985	[b'rep1_day6_cold']	rep1	day6	cold	10	seedling	11613	0.0941688078631885	5	41107.0298949087	NA	NA	NA	NA	NA	NA	NA	NA	NA	NA
Day06_cold_Rep1_A04_IMG_0985.JPG	Day06	cold	Rep1	A04	985	[b'rep1_day6_cold']	rep1	day6	cold	11	seedling	17544	0.142262771476085	5	41107.0298949087	NA	NA	NA	NA	NA	NA	NA	NA	NA	NA
Day06_cold_Rep1_A04_IMG_0985.JPG	Day06	cold	Rep1	A04	985	[b'rep1_day6_cold']	rep1	day6	cold	12	seedling	18616	0.150955526322321	5	41107.0298949087	NA	NA	NA	NA	NA	NA	NA	NA	NA	NA
Day06_cold_Rep1_A04_IMG_0985.JPG	Day06	cold	Rep1	A04	985	[b'rep1_day6_cold']	rep1	day6	cold	13	seedling	13745	0.111457010598426	5	41107.0298949087	NA	NA	NA	NA	NA	NA	NA	NA	NA	NA
Day06_cold_Rep1_A04_IMG_0985.JPG	Day06	cold	Rep1	A04	985	[b'rep1_day6_cold']	rep1	day6	cold	14	seedling	16188	0.131267085308645	5	41107.0298949087	NA	NA	NA	NA	NA	NA	NA	NA	NA	NA
Day06_cold_Rep1_A04_IMG_0985.JPG	Day06	cold	Rep1	A04	985	[b'rep1_day6_cold']	rep1	day6	cold	15	seedling	16719	0.135572918166249	5	41107.0298949087	NA	NA	NA	NA	NA	NA	NA	NA	NA	NA
Day22_cold_Rep1_A57_IMG_3016.JPG	Day22	cold	Rep1	A57	3016	[b'rep1_day22_cold']	rep1	day22	cold	1	qrcode	1247154	9.80378276708373	NA	42403.8363432303	NA	NA	NA	NA	NA	NA	NA	NA	NA	NA
Day22_cold_Rep1_A57_IMG_3016.JPG	Day22	cold	Rep1	A57	3016	[b'rep1_day22_cold']	rep1	day22	cold	2	ruler	131969	NA	NA	42403.8363432303	NA	NA	NA	NA	NA	1.01175	0.968363636363636	0.95	0.936	0.0319998482692684
Day22_cold_Rep1_A57_IMG_3016.JPG	Day22	cold	Rep1	A57	3016	[b'rep1_day22_cold']	rep1	day22	cold	3	ruler	130463	NA	NA	42403.8363432303	NA	NA	NA	NA	NA	1.01175	0.968363636363636	0.95	0.936	0.0319998482692684
Day22_cold_Rep1_A57_IMG_3016.JPG	Day22	cold	Rep1	A57	3016	[b'rep1_day22_cold']	rep1	day22	cold	4	ruler	123130	NA	NA	42403.8363432303	NA	NA	NA	NA	NA	1.01175	0.968363636363636	0.95	0.936	0.0319998482692684
Day22_cold_Rep1_A57_IMG_3016.JPG	Day22	cold	Rep1	A57	3016	[b'rep1_day22_cold']	rep1	day22	cold	5	ruler	124680	NA	NA	42403.8363432303	NA	NA	NA	NA	NA	1.01175	0.968363636363636	0.95	0.936	0.0319998482692684
Day22_cold_Rep1_A57_IMG_3016.JPG	Day22	cold	Rep1	A57	3016	[b'rep1_day22_cold']	rep1	day22	cold	6	ruler	113199	NA	NA	42403.8363432303	NA	NA	NA	NA	NA	1.01175	0.968363636363636	0.95	0.936	0.0319998482692684
Day22_cold_Rep1_A57_IMG_3016.JPG	Day22	cold	Rep1	A57	3016	[b'rep1_day22_cold']	rep1	day22	cold	7	seed	79653	0.626146176612127	5	42403.8363432303	NA	NA	NA	NA	NA	NA	NA	NA	NA	NA
Day22_cold_Rep1_A57_IMG_3016.JPG	Day22	cold	Rep1	A57	3016	[b'rep1_day22_cold']	rep1	day22	cold	8	seed	30791	0.242045709817132	5	42403.8363432303	NA	NA	NA	NA	NA	NA	NA	NA	NA	NA
Day22_cold_Rep1_A57_IMG_3016.JPG	Day22	cold	Rep1	A57	3016	[b'rep1_day22_cold']	rep1	day22	cold	9	seed	37176	0.2922377093359	5	42403.8363432303	NA	NA	NA	NA	NA	NA	NA	NA	NA	NA
Day22_cold_Rep1_A57_IMG_3016.JPG	Day22	cold	Rep1	A57	3016	[b'rep1_day22_cold']	rep1	day22	cold	10	seed	51377	0.403870690567854	5	42403.8363432303	NA	NA	NA	NA	NA	NA	NA	NA	NA	NA
Day22_cold_Rep1_A57_IMG_3016.JPG	Day22	cold	Rep1	A57	3016	[b'rep1_day22_cold']	rep1	day22	cold	11	seedling	25243	0.198433303657363	5	42403.8363432303	NA	NA	NA	NA	NA	NA	NA	NA	NA	NA
Day22_cold_Rep1_A57_IMG_3016.JPG	Day22	cold	Rep1	A57	3016	[b'rep1_day22_cold']	rep1	day22	cold	12	seedling	7947	0.0624707627526468	5	42403.8363432303	NA	NA	NA	NA	NA	NA	NA	NA	NA	NA
Day22_cold_Rep1_A57_IMG_3016.JPG	Day22	cold	Rep1	A57	3016	[b'rep1_day22_cold']	rep1	day22	cold	13	seedling	27483	0.21604177333975	5	42403.8363432303	NA	NA	NA	NA	NA	NA	NA	NA	NA	NA
Day22_cold_Rep1_A57_IMG_3016.JPG	Day22	cold	Rep1	A57	3016	[b'rep1_day22_cold']	rep1	day22	cold	14	seedling	16810	0.132142131857555	5	42403.8363432303	NA	NA	NA	NA	NA	NA	NA	NA	NA	NA
Day22_cold_Rep1_A57_IMG_3016.JPG	Day22	cold	Rep1	A57	3016	[b'rep1_day22_cold']	rep1	day22	cold	15	seedling	15928	0.125208796920115	5	42403.8363432303	NA	NA	NA	NA	NA	NA	NA	NA	NA	NA
Day22_cold_Rep1_A57_IMG_3016.JPG	Day22	cold	Rep1	A57	3016	[b'rep1_day22_cold']	rep1	day22	cold	16	seedling	16543	0.130043265158807	5	42403.8363432303	NA	NA	NA	NA	NA	NA	NA	NA	NA	NA
Day12_cold_Rep1_A03_IMG_1499.JPG	Day12	cold	Rep1	A03	1499	[b'rep1_day12_cold']	rep1	day12	cold	1	qrcode	1109041	8.999595	NA	41077.4410774411	NA	NA	NA	NA	NA	NA	NA	NA	NA	NA
Day12_cold_Rep1_A03_IMG_1499.JPG	Day12	cold	Rep1	A03	1499	[b'rep1_day12_cold']	rep1	day12	cold	2	ruler	127514	NA	NA	41077.4410774411	NA	NA	NA	NA	NA	0.982758620689655	0.948932277966426	0.95	0.908608733081448	0.0286946918386516
Day12_cold_Rep1_A03_IMG_1499.JPG	Day12	cold	Rep1	A03	1499	[b'rep1_day12_cold']	rep1	day12	cold	3	ruler	120768	NA	NA	41077.4410774411	NA	NA	NA	NA	NA	0.982758620689655	0.948932277966426	0.95	0.908608733081448	0.0286946918386516
Day12_cold_Rep1_A03_IMG_1499.JPG	Day12	cold	Rep1	A03	1499	[b'rep1_day12_cold']	rep1	day12	cold	4	ruler	123354	NA	NA	41077.4410774411	NA	NA	NA	NA	NA	0.982758620689655	0.948932277966426	0.95	0.908608733081448	0.0286946918386516
Day12_cold_Rep1_A03_IMG_1499.JPG	Day12	cold	Rep1	A03	1499	[b'rep1_day12_cold']	rep1	day12	cold	5	ruler	120780	NA	NA	41077.4410774411	NA	NA	NA	NA	NA	0.982758620689655	0.948932277966426	0.95	0.908608733081448	0.0286946918386516
Day12_cold_Rep1_A03_IMG_1499.JPG	Day12	cold	Rep1	A03	1499	[b'rep1_day12_cold']	rep1	day12	cold	6	ruler	116742	NA	NA	41077.4410774411	NA	NA	NA	NA	NA	0.982758620689655	0.948932277966426	0.95	0.908608733081448	0.0286946918386516
Day12_cold_Rep1_A03_IMG_1499.JPG	Day12	cold	Rep1	A03	1499	[b'rep1_day12_cold']	rep1	day12	cold	7	seed	4116	0.0334003278688525	5	41077.4410774411	NA	NA	NA	NA	NA	NA	NA	NA	NA	NA
Day12_cold_Rep1_A03_IMG_1499.JPG	Day12	cold	Rep1	A03	1499	[b'rep1_day12_cold']	rep1	day12	cold	8	seed	41576	0.337379016393443	5	41077.4410774411	NA	NA	NA	NA	NA	NA	NA	NA	NA	NA
Day12_cold_Rep1_A03_IMG_1499.JPG	Day12	cold	Rep1	A03	1499	[b'rep1_day12_cold']	rep1	day12	cold	9	seed	35207	0.285696147540984	5	41077.4410774411	NA	NA	NA	NA	NA	NA	NA	NA	NA	NA
Day12_cold_Rep1_A03_IMG_1499.JPG	Day12	cold	Rep1	A03	1499	[b'rep1_day12_cold']	rep1	day12	cold	10	seed	35055	0.284462704918033	5	41077.4410774411	NA	NA	NA	NA	NA	NA	NA	NA	NA	NA
Day12_cold_Rep1_A03_IMG_1499.JPG	Day12	cold	Rep1	A03	1499	[b'rep1_day12_cold']	rep1	day12	cold	11	seed	27898	0.226385409836066	5	41077.4410774411	NA	NA	NA	NA	NA	NA	NA	NA	NA	NA
Day12_cold_Rep1_A03_IMG_1499.JPG	Day12	cold	Rep1	A03	1499	[b'rep1_day12_cold']	rep1	day12	cold	12	seed	36535	0.296472540983607	5	41077.4410774411	NA	NA	NA	NA	NA	NA	NA	NA	NA	NA
Day12_cold_Rep1_A03_IMG_1499.JPG	Day12	cold	Rep1	A03	1499	[b'rep1_day12_cold']	rep1	day12	cold	13	seedling	14732	0.119546557377049	5	41077.4410774411	NA	NA	NA	NA	NA	NA	NA	NA	NA	NA
Day12_cold_Rep1_A03_IMG_1499.JPG	Day12	cold	Rep1	A03	1499	[b'rep1_day12_cold']	rep1	day12	cold	14	seedling	5781	0.0469113934426229	5	41077.4410774411	NA	NA	NA	NA	NA	NA	NA	NA	NA	NA
Day12_cold_Rep1_A03_IMG_1499.JPG	Day12	cold	Rep1	A03	1499	[b'rep1_day12_cold']	rep1	day12	cold	15	seedling	16178	0.131280491803279	5	41077.4410774411	NA	NA	NA	NA	NA	NA	NA	NA	NA	NA
Day06_RT_Rep2_A52_IMG_2712.JPG	Day06	RT	Rep2	A52	2712	[b'rep2_day6_RT']	rep2	day6	RT	1	qrcode	1362676	10.2796966456797	NA	44186.6476209911	NA	NA	NA	NA	NA	NA	NA	NA	NA	NA
Day06_RT_Rep2_A52_IMG_2712.JPG	Day06	RT	Rep2	A52	2712	[b'rep2_day6_RT']	rep2	day6	RT	2	ruler	139314	NA	NA	44186.6476209911	NA	NA	NA	NA	NA	1.01551724137931	0.957375022806057	0.95	0.91048166392994	0.0392159146864689
Day06_RT_Rep2_A52_IMG_2712.JPG	Day06	RT	Rep2	A52	2712	[b'rep2_day6_RT']	rep2	day6	RT	3	ruler	129922	NA	NA	44186.6476209911	NA	NA	NA	NA	NA	1.01551724137931	0.957375022806057	0.95	0.91048166392994	0.0392159146864689
Day06_RT_Rep2_A52_IMG_2712.JPG	Day06	RT	Rep2	A52	2712	[b'rep2_day6_RT']	rep2	day6	RT	4	ruler	125352	NA	NA	44186.6476209911	NA	NA	NA	NA	NA	1.01551724137931	0.957375022806057	0.95	0.91048166392994	0.0392159146864689
Day06_RT_Rep2_A52_IMG_2712.JPG	Day06	RT	Rep2	A52	2712	[b'rep2_day6_RT']	rep2	day6	RT	5	ruler	123660	NA	NA	44186.6476209911	NA	NA	NA	NA	NA	1.01551724137931	0.957375022806057	0.95	0.91048166392994	0.0392159146864689
Day06_RT_Rep2_A52_IMG_2712.JPG	Day06	RT	Rep2	A52	2712	[b'rep2_day6_RT']	rep2	day6	RT	6	ruler	135759	NA	NA	44186.6476209911	NA	NA	NA	NA	NA	1.01551724137931	0.957375022806057	0.95	0.91048166392994	0.0392159146864689
Day06_RT_Rep2_A52_IMG_2712.JPG	Day06	RT	Rep2	A52	2712	[b'rep2_day6_RT']	rep2	day6	RT	7	seed	119289	0.899887231569711	5	44186.6476209911	NA	NA	NA	NA	NA	NA	NA	NA	NA	NA
Day06_RT_Rep2_A52_IMG_2712.JPG	Day06	RT	Rep2	A52	2712	[b'rep2_day6_RT']	rep2	day6	RT	8	seed	38925	0.29364074213759	5	44186.6476209911	NA	NA	NA	NA	NA	NA	NA	NA	NA	NA
Day06_RT_Rep2_A52_IMG_2712.JPG	Day06	RT	Rep2	A52	2712	[b'rep2_day6_RT']	rep2	day6	RT	9	seed	74788	0.564182500269392	5	44186.6476209911	NA	NA	NA	NA	NA	NA	NA	NA	NA	NA
Day06_RT_Rep2_A52_IMG_2712.JPG	Day06	RT	Rep2	A52	2712	[b'rep2_day6_RT']	rep2	day6	RT	10	seed	41045	0.309633507027293	5	44186.6476209911	NA	NA	NA	NA	NA	NA	NA	NA	NA	NA
Day06_RT_Rep2_A52_IMG_2712.JPG	Day06	RT	Rep2	A52	2712	[b'rep2_day6_RT']	rep2	day6	RT	11	seed	80418	0.606653852311387	5	44186.6476209911	NA	NA	NA	NA	NA	NA	NA	NA	NA	NA
Day06_RT_Rep2_A52_IMG_2712.JPG	Day06	RT	Rep2	A52	2712	[b'rep2_day6_RT']	rep2	day6	RT	12	seed	41160	0.310501039084989	5	44186.6476209911	NA	NA	NA	NA	NA	NA	NA	NA	NA	NA
Day06_RT_Rep2_A52_IMG_2712.JPG	Day06	RT	Rep2	A52	2712	[b'rep2_day6_RT']	rep2	day6	RT	13	seed	34957	0.263707114268561	5	44186.6476209911	NA	NA	NA	NA	NA	NA	NA	NA	NA	NA
Day06_RT_Rep2_A52_IMG_2712.JPG	Day06	RT	Rep2	A52	2712	[b'rep2_day6_RT']	rep2	day6	RT	14	seed	69674	0.525603726851495	5	44186.6476209911	NA	NA	NA	NA	NA	NA	NA	NA	NA	NA
Day06_RT_Rep2_A52_IMG_2712.JPG	Day06	RT	Rep2	A52	2712	[b'rep2_day6_RT']	rep2	day6	RT	15	seed	49455	0.373076503594464	5	44186.6476209911	NA	NA	NA	NA	NA	NA	NA	NA	NA	NA
Day06_RT_Rep2_A52_IMG_2712.JPG	Day06	RT	Rep2	A52	2712	[b'rep2_day6_RT']	rep2	day6	RT	16	seedling	33571	0.253251467034067	5	44186.6476209911	NA	NA	NA	NA	NA	NA	NA	NA	NA	NA
Day14_cold_Rep2_A38_IMG_3872.JPG	Day14	cold	Rep2	A38	3872	[b'rep2_day15_cold']	rep2	day15	cold	1	qrcode	1371947	10.3500331342319	NA	44184.94711424	NA	NA	NA	NA	NA	NA	NA	NA	NA	NA
Day14_cold_Rep2_A38_IMG_3872.JPG	Day14	cold	Rep2	A38	3872	[b'rep2_day15_cold']	rep2	day15	cold	2	ruler	140582	NA	NA	44184.94711424	NA	NA	NA	NA	NA	1.01880498866213	0.953295918367347	0.95	0.921995464852608	0.0352642762947671
Day14_cold_Rep2_A38_IMG_3872.JPG	Day14	cold	Rep2	A38	3872	[b'rep2_day15_cold']	rep2	day15	cold	3	ruler	131607	NA	NA	44184.94711424	NA	NA	NA	NA	NA	1.01880498866213	0.953295918367347	0.95	0.921995464852608	0.0352642762947671
Day14_cold_Rep2_A38_IMG_3872.JPG	Day14	cold	Rep2	A38	3872	[b'rep2_day15_cold']	rep2	day15	cold	4	ruler	126752	NA	NA	44184.94711424	NA	NA	NA	NA	NA	1.01880498866213	0.953295918367347	0.95	0.921995464852608	0.0352642762947671
Day14_cold_Rep2_A38_IMG_3872.JPG	Day14	cold	Rep2	A38	3872	[b'rep2_day15_cold']	rep2	day15	cold	5	ruler	129917	NA	NA	44184.94711424	NA	NA	NA	NA	NA	1.01880498866213	0.953295918367347	0.95	0.921995464852608	0.0352642762947671
Day14_cold_Rep2_A38_IMG_3872.JPG	Day14	cold	Rep2	A38	3872	[b'rep2_day15_cold']	rep2	day15	cold	6	ruler	124131	NA	NA	44184.94711424	NA	NA	NA	NA	NA	1.01880498866213	0.953295918367347	0.95	0.921995464852608	0.0352642762947671
Day14_cold_Rep2_A38_IMG_3872.JPG	Day14	cold	Rep2	A38	3872	[b'rep2_day15_cold']	rep2	day15	cold	7	seed	53462	0.403319859602669	5	44184.94711424	NA	NA	NA	NA	NA	NA	NA	NA	NA	NA
Day14_cold_Rep2_A38_IMG_3872.JPG	Day14	cold	Rep2	A38	3872	[b'rep2_day15_cold']	rep2	day15	cold	8	seed	34080	0.257101133800811	5	44184.94711424	NA	NA	NA	NA	NA	NA	NA	NA	NA	NA
Day14_cold_Rep2_A38_IMG_3872.JPG	Day14	cold	Rep2	A38	3872	[b'rep2_day15_cold']	rep2	day15	cold	9	seed	25596	0.193097436055328	5	44184.94711424	NA	NA	NA	NA	NA	NA	NA	NA	NA	NA
Day14_cold_Rep2_A38_IMG_3872.JPG	Day14	cold	Rep2	A38	3872	[b'rep2_day15_cold']	rep2	day15	cold	10	seed	33307	0.251269585196703	5	44184.94711424	NA	NA	NA	NA	NA	NA	NA	NA	NA	NA
Day14_cold_Rep2_A38_IMG_3872.JPG	Day14	cold	Rep2	A38	3872	[b'rep2_day15_cold']	rep2	day15	cold	11	seed	46481	0.350654865029211	5	44184.94711424	NA	NA	NA	NA	NA	NA	NA	NA	NA	NA
Day14_cold_Rep2_A38_IMG_3872.JPG	Day14	cold	Rep2	A38	3872	[b'rep2_day15_cold']	rep2	day15	cold	12	seed	57384	0.432907613322352	5	44184.94711424	NA	NA	NA	NA	NA	NA	NA	NA	NA	NA
Day14_cold_Rep2_A38_IMG_3872.JPG	Day14	cold	Rep2	A38	3872	[b'rep2_day15_cold']	rep2	day15	cold	13	seedling	14613	0.110241163973922	5	44184.94711424	NA	NA	NA	NA	NA	NA	NA	NA	NA	NA
Day14_cold_Rep2_A38_IMG_3872.JPG	Day14	cold	Rep2	A38	3872	[b'rep2_day15_cold']	rep2	day15	cold	14	seedling	26374	0.198966704896203	5	44184.94711424	NA	NA	NA	NA	NA	NA	NA	NA	NA	NA
Day14_cold_Rep2_A38_IMG_3872.JPG	Day14	cold	Rep2	A38	3872	[b'rep2_day15_cold']	rep2	day15	cold	15	seedling	16957	0.127924410970081	5	44184.94711424	NA	NA	NA	NA	NA	NA	NA	NA	NA	NA
Day15_cold_Rep2_A23_IMG_3977.JPG	Day15	cold	Rep2	A23	3977	[b'rep2_day14_cold']	rep2	day14	cold	1	qrcode	1143308	10.22526550412	NA	37270.6866646261	NA	NA	NA	NA	NA	NA	NA	NA	NA	NA
Day15_cold_Rep2_A23_IMG_3977.JPG	Day15	cold	Rep2	A23	3977	[b'rep2_day14_cold']	rep2	day14	cold	2	ruler	106907	NA	NA	37270.6866646261	NA	NA	NA	NA	NA	1.00642099610686	0.941062424486508	0.95	0.872969526110887	0.04466898982394
Day15_cold_Rep2_A23_IMG_3977.JPG	Day15	cold	Rep2	A23	3977	[b'rep2_day14_cold']	rep2	day14	cold	3	ruler	101856	NA	NA	37270.6866646261	NA	NA	NA	NA	NA	1.00642099610686	0.941062424486508	0.95	0.872969526110887	0.04466898982394
Day15_cold_Rep2_A23_IMG_3977.JPG	Day15	cold	Rep2	A23	3977	[b'rep2_day14_cold']	rep2	day14	cold	4	ruler	110985	NA	NA	37270.6866646261	NA	NA	NA	NA	NA	1.00642099610686	0.941062424486508	0.95	0.872969526110887	0.04466898982394
Day15_cold_Rep2_A23_IMG_3977.JPG	Day15	cold	Rep2	A23	3977	[b'rep2_day14_cold']	rep2	day14	cold	5	ruler	110680	NA	NA	37270.6866646261	NA	NA	NA	NA	NA	1.00642099610686	0.941062424486508	0.95	0.872969526110887	0.04466898982394
Day15_cold_Rep2_A23_IMG_3977.JPG	Day15	cold	Rep2	A23	3977	[b'rep2_day14_cold']	rep2	day14	cold	6	ruler	109587	NA	NA	37270.6866646261	NA	NA	NA	NA	NA	1.00642099610686	0.941062424486508	0.95	0.872969526110887	0.04466898982394
Day15_cold_Rep2_A23_IMG_3977.JPG	Day15	cold	Rep2	A23	3977	[b'rep2_day14_cold']	rep2	day14	cold	7	seed	6218	0.0556111746831285	5	37270.6866646261	NA	NA	NA	NA	NA	NA	NA	NA	NA	NA
Day15_cold_Rep2_A23_IMG_3977.JPG	Day15	cold	Rep2	A23	3977	[b'rep2_day14_cold']	rep2	day14	cold	8	seed	9545	0.0853664622628596	5	37270.6866646261	NA	NA	NA	NA	NA	NA	NA	NA	NA	NA
Day15_cold_Rep2_A23_IMG_3977.JPG	Day15	cold	Rep2	A23	3977	[b'rep2_day14_cold']	rep2	day14	cold	9	seed	5428	0.0485457472145419	5	37270.6866646261	NA	NA	NA	NA	NA	NA	NA	NA	NA	NA
Day15_cold_Rep2_A23_IMG_3977.JPG	Day15	cold	Rep2	A23	3977	[b'rep2_day14_cold']	rep2	day14	cold	10	seedling	14759	0.131998283555531	5	37270.6866646261	NA	NA	NA	NA	NA	NA	NA	NA	NA	NA
Day15_cold_Rep2_A23_IMG_3977.JPG	Day15	cold	Rep2	A23	3977	[b'rep2_day14_cold']	rep2	day14	cold	11	seedling	15078	0.134851285280188	5	37270.6866646261	NA	NA	NA	NA	NA	NA	NA	NA	NA	NA
Day15_cold_Rep2_A23_IMG_3977.JPG	Day15	cold	Rep2	A23	3977	[b'rep2_day14_cold']	rep2	day14	cold	12	seedling	19917	0.17812926442005	5	37270.6866646261	NA	NA	NA	NA	NA	NA	NA	NA	NA	NA
Day28_cold_Rep1_A10_IMG_3789.JPG	Day28	cold	Rep1	A10	3789	[b'rep1_day28_cold']	rep1	day28	cold	1	qrcode	1116578	10.3567665833854	NA	35937.1492704826	NA	NA	NA	NA	NA	NA	NA	NA	NA	NA
Day28_cold_Rep1_A10_IMG_3789.JPG	Day28	cold	Rep1	A10	3789	[b'rep1_day28_cold']	rep1	day28	cold	2	ruler	113632	NA	NA	35937.1492704826	NA	NA	NA	NA	NA	1.02127659574468	0.967287234042553	0.95	0.920079787234043	0.0361933788454447
Day28_cold_Rep1_A10_IMG_3789.JPG	Day28	cold	Rep1	A10	3789	[b'rep1_day28_cold']	rep1	day28	cold	3	ruler	105741	NA	NA	35937.1492704826	NA	NA	NA	NA	NA	1.02127659574468	0.967287234042553	0.95	0.920079787234043	0.0361933788454447
Day28_cold_Rep1_A10_IMG_3789.JPG	Day28	cold	Rep1	A10	3789	[b'rep1_day28_cold']	rep1	day28	cold	4	ruler	102942	NA	NA	35937.1492704826	NA	NA	NA	NA	NA	1.02127659574468	0.967287234042553	0.95	0.920079787234043	0.0361933788454447
Day28_cold_Rep1_A10_IMG_3789.JPG	Day28	cold	Rep1	A10	3789	[b'rep1_day28_cold']	rep1	day28	cold	5	ruler	103863	NA	NA	35937.1492704826	NA	NA	NA	NA	NA	1.02127659574468	0.967287234042553	0.95	0.920079787234043	0.0361933788454447
Day28_cold_Rep1_A10_IMG_3789.JPG	Day28	cold	Rep1	A10	3789	[b'rep1_day28_cold']	rep1	day28	cold	6	ruler	105666	NA	NA	35937.1492704826	NA	NA	NA	NA	NA	1.02127659574468	0.967287234042553	0.95	0.920079787234043	0.0361933788454447
Day28_cold_Rep1_A10_IMG_3789.JPG	Day28	cold	Rep1	A10	3789	[b'rep1_day28_cold']	rep1	day28	cold	7	seed	38079	0.353199968769519	5	35937.1492704826	NA	NA	NA	NA	NA	NA	NA	NA	NA	NA
Day28_cold_Rep1_A10_IMG_3789.JPG	Day28	cold	Rep1	A10	3789	[b'rep1_day28_cold']	rep1	day28	cold	8	seed	39203	0.363625577763898	5	35937.1492704826	NA	NA	NA	NA	NA	NA	NA	NA	NA	NA
Day28_cold_Rep1_A10_IMG_3789.JPG	Day28	cold	Rep1	A10	3789	[b'rep1_day28_cold']	rep1	day28	cold	9	seed	43392	0.402480449718926	5	35937.1492704826	NA	NA	NA	NA	NA	NA	NA	NA	NA	NA
Day28_cold_Rep1_A10_IMG_3789.JPG	Day28	cold	Rep1	A10	3789	[b'rep1_day28_cold']	rep1	day28	cold	10	seed	42963	0.398501280449719	5	35937.1492704826	NA	NA	NA	NA	NA	NA	NA	NA	NA	NA
Day28_cold_Rep1_A10_IMG_3789.JPG	Day28	cold	Rep1	A10	3789	[b'rep1_day28_cold']	rep1	day28	cold	11	seed	30573	0.283578419737664	5	35937.1492704826	NA	NA	NA	NA	NA	NA	NA	NA	NA	NA
Day28_cold_Rep1_A10_IMG_3789.JPG	Day28	cold	Rep1	A10	3789	[b'rep1_day28_cold']	rep1	day28	cold	12	seed	85000	0.78841349156777	5	35937.1492704826	NA	NA	NA	NA	NA	NA	NA	NA	NA	NA
Day28_cold_Rep1_A10_IMG_3789.JPG	Day28	cold	Rep1	A10	3789	[b'rep1_day28_cold']	rep1	day28	cold	13	seed	44110	0.409140224859463	5	35937.1492704826	NA	NA	NA	NA	NA	NA	NA	NA	NA	NA
Day28_cold_Rep1_A10_IMG_3789.JPG	Day28	cold	Rep1	A10	3789	[b'rep1_day28_cold']	rep1	day28	cold	14	seed	46995	0.435899906308557	5	35937.1492704826	NA	NA	NA	NA	NA	NA	NA	NA	NA	NA
Day20_cold_Rep3_A47_IMG_6696.JPG	Day20	cold	Rep3	A47	6696	[b'rep3_day20_cold']	rep3	day20	cold	1	qrcode	1217408	9.99448486229311	NA	40602.6595925586	NA	NA	NA	NA	NA	NA	NA	NA	NA	NA
Day20_cold_Rep3_A47_IMG_6696.JPG	Day20	cold	Rep3	A47	6696	[b'rep3_day20_cold']	rep3	day20	cold	2	ruler	122520	NA	NA	40602.6595925586	NA	NA	NA	NA	NA	0.979661909778757	0.938276266641126	0.95	0.873638779810363	0.0383919173761073
Day20_cold_Rep3_A47_IMG_6696.JPG	Day20	cold	Rep3	A47	6696	[b'rep3_day20_cold']	rep3	day20	cold	3	ruler	122379	NA	NA	40602.6595925586	NA	NA	NA	NA	NA	0.979661909778757	0.938276266641126	0.95	0.873638779810363	0.0383919173761073
Day20_cold_Rep3_A47_IMG_6696.JPG	Day20	cold	Rep3	A47	6696	[b'rep3_day20_cold']	rep3	day20	cold	4	ruler	119384	NA	NA	40602.6595925586	NA	NA	NA	NA	NA	0.979661909778757	0.938276266641126	0.95	0.873638779810363	0.0383919173761073
Day20_cold_Rep3_A47_IMG_6696.JPG	Day20	cold	Rep3	A47	6696	[b'rep3_day20_cold']	rep3	day20	cold	5	ruler	114729	NA	NA	40602.6595925586	NA	NA	NA	NA	NA	0.979661909778757	0.938276266641126	0.95	0.873638779810363	0.0383919173761073
Day20_cold_Rep3_A47_IMG_6696.JPG	Day20	cold	Rep3	A47	6696	[b'rep3_day20_cold']	rep3	day20	cold	6	ruler	116550	NA	NA	40602.6595925586	NA	NA	NA	NA	NA	0.979661909778757	0.938276266641126	0.95	0.873638779810363	0.0383919173761073
Day20_cold_Rep3_A47_IMG_6696.JPG	Day20	cold	Rep3	A47	6696	[b'rep3_day20_cold']	rep3	day20	cold	7	seed	43979	0.361051882161764	5	40602.6595925586	NA	NA	NA	NA	NA	NA	NA	NA	NA	NA
Day20_cold_Rep3_A47_IMG_6696.JPG	Day20	cold	Rep3	A47	6696	[b'rep3_day20_cold']	rep3	day20	cold	8	seed	35497	0.291417691650472	5	40602.6595925586	NA	NA	NA	NA	NA	NA	NA	NA	NA	NA
Day20_cold_Rep3_A47_IMG_6696.JPG	Day20	cold	Rep3	A47	6696	[b'rep3_day20_cold']	rep3	day20	cold	9	seed	40120	0.329370870468405	5	40602.6595925586	NA	NA	NA	NA	NA	NA	NA	NA	NA	NA
Day20_cold_Rep3_A47_IMG_6696.JPG	Day20	cold	Rep3	A47	6696	[b'rep3_day20_cold']	rep3	day20	cold	10	seed	42254	0.346890248274476	5	40602.6595925586	NA	NA	NA	NA	NA	NA	NA	NA	NA	NA
Day20_cold_Rep3_A47_IMG_6696.JPG	Day20	cold	Rep3	A47	6696	[b'rep3_day20_cold']	rep3	day20	cold	11	seed	30937	0.253981720331033	5	40602.6595925586	NA	NA	NA	NA	NA	NA	NA	NA	NA	NA
Day20_cold_Rep3_A47_IMG_6696.JPG	Day20	cold	Rep3	A47	6696	[b'rep3_day20_cold']	rep3	day20	cold	12	seed	40187	0.32992091653823	5	40602.6595925586	NA	NA	NA	NA	NA	NA	NA	NA	NA	NA
Day20_cold_Rep3_A47_IMG_6696.JPG	Day20	cold	Rep3	A47	6696	[b'rep3_day20_cold']	rep3	day20	cold	13	seed	28377	0.232965034678014	5	40602.6595925586	NA	NA	NA	NA	NA	NA	NA	NA	NA	NA
Day20_cold_Rep3_A47_IMG_6696.JPG	Day20	cold	Rep3	A47	6696	[b'rep3_day20_cold']	rep3	day20	cold	14	seed	40344	0.331209830463044	5	40602.6595925586	NA	NA	NA	NA	NA	NA	NA	NA	NA	NA
Day20_cold_Rep3_A47_IMG_6696.JPG	Day20	cold	Rep3	A47	6696	[b'rep3_day20_cold']	rep3	day20	cold	15	seedling	4473	0.0367217323929505	5	40602.6595925586	NA	NA	NA	NA	NA	NA	NA	NA	NA	NA
Day20_cold_Rep3_A47_IMG_6696.JPG	Day20	cold	Rep3	A47	6696	[b'rep3_day20_cold']	rep3	day20	cold	16	seedling	16943	0.139095978523085	5	40602.6595925586	NA	NA	NA	NA	NA	NA	NA	NA	NA	NA
Day04_RT_Rep3_A08_IMG_5326.JPG	Day04	RT	Rep3	A08	5326	[b'rep3_day4_RT']	rep3	day4	RT	1	qrcode	1121688	9.20904354032116	NA	40600.9590858076	NA	NA	NA	NA	NA	NA	NA	NA	NA	NA
Day04_RT_Rep3_A08_IMG_5326.JPG	Day04	RT	Rep3	A08	5326	[b'rep3_day4_RT']	rep3	day4	RT	2	ruler	119379	NA	NA	40600.9590858076	NA	NA	NA	NA	NA	0.992652681109695	0.947033869228507	0.95	0.902411528281541	0.0322702712693597
Day04_RT_Rep3_A08_IMG_5326.JPG	Day04	RT	Rep3	A08	5326	[b'rep3_day4_RT']	rep3	day4	RT	3	ruler	112765	NA	NA	40600.9590858076	NA	NA	NA	NA	NA	0.992652681109695	0.947033869228507	0.95	0.902411528281541	0.0322702712693597
Day04_RT_Rep3_A08_IMG_5326.JPG	Day04	RT	Rep3	A08	5326	[b'rep3_day4_RT']	rep3	day4	RT	4	ruler	117415	NA	NA	40600.9590858076	NA	NA	NA	NA	NA	0.992652681109695	0.947033869228507	0.95	0.902411528281541	0.0322702712693597
Day04_RT_Rep3_A08_IMG_5326.JPG	Day04	RT	Rep3	A08	5326	[b'rep3_day4_RT']	rep3	day4	RT	5	ruler	124242	NA	NA	40600.9590858076	NA	NA	NA	NA	NA	0.992652681109695	0.947033869228507	0.95	0.902411528281541	0.0322702712693597
Day04_RT_Rep3_A08_IMG_5326.JPG	Day04	RT	Rep3	A08	5326	[b'rep3_day4_RT']	rep3	day4	RT	6	ruler	121876	NA	NA	40600.9590858076	NA	NA	NA	NA	NA	0.992652681109695	0.947033869228507	0.95	0.902411528281541	0.0322702712693597
Day04_RT_Rep3_A08_IMG_5326.JPG	Day04	RT	Rep3	A08	5326	[b'rep3_day4_RT']	rep3	day4	RT	7	seed	75445	0.61940244515367	5	40600.9590858076	NA	NA	NA	NA	NA	NA	NA	NA	NA	NA
Day04_RT_Rep3_A08_IMG_5326.JPG	Day04	RT	Rep3	A08	5326	[b'rep3_day4_RT']	rep3	day4	RT	8	seed	107261	0.880611381398738	5	40600.9590858076	NA	NA	NA	NA	NA	NA	NA	NA	NA	NA
Day04_RT_Rep3_A08_IMG_5326.JPG	Day04	RT	Rep3	A08	5326	[b'rep3_day4_RT']	rep3	day4	RT	9	seed	46707	0.383463847912949	5	40600.9590858076	NA	NA	NA	NA	NA	NA	NA	NA	NA	NA
Day04_RT_Rep3_A08_IMG_5326.JPG	Day04	RT	Rep3	A08	5326	[b'rep3_day4_RT']	rep3	day4	RT	10	seed	58674	0.481712758525369	5	40600.9590858076	NA	NA	NA	NA	NA	NA	NA	NA	NA	NA
Day04_RT_Rep3_A08_IMG_5326.JPG	Day04	RT	Rep3	A08	5326	[b'rep3_day4_RT']	rep3	day4	RT	11	seed	41778	0.342996823561933	5	40600.9590858076	NA	NA	NA	NA	NA	NA	NA	NA	NA	NA
Day04_RT_Rep3_A08_IMG_5326.JPG	Day04	RT	Rep3	A08	5326	[b'rep3_day4_RT']	rep3	day4	RT	12	seed	44146	0.362438072022718	5	40600.9590858076	NA	NA	NA	NA	NA	NA	NA	NA	NA	NA
Day04_RT_Rep3_A08_IMG_5326.JPG	Day04	RT	Rep3	A08	5326	[b'rep3_day4_RT']	rep3	day4	RT	13	seedling	9458	0.0776500540296032	5	40600.9590858076	NA	NA	NA	NA	NA	NA	NA	NA	NA	NA
Day04_RT_Rep3_A08_IMG_5326.JPG	Day04	RT	Rep3	A08	5326	[b'rep3_day4_RT']	rep3	day4	RT	14	seedling	7353	0.0603680320659412	5	40600.9590858076	NA	NA	NA	NA	NA	NA	NA	NA	NA	NA
Day02_cold_Rep3_A59_IMG_5150.JPG	Day02	cold	Rep3	A59	5150	[b'rep3_day2_cold']	rep3	day2	cold	1	qrcode	1054887	9.1649210947611	NA	38366.8333163283	NA	NA	NA	NA	NA	NA	NA	NA	NA	NA
Day02_cold_Rep3_A59_IMG_5150.JPG	Day02	cold	Rep3	A59	5150	[b'rep3_day2_cold']	rep3	day2	cold	2	ruler	112810	NA	NA	38366.8333163283	NA	NA	NA	NA	NA	0.984179423096949	0.950044517338332	0.95	0.925713318754556	0.0192435851181971
Day02_cold_Rep3_A59_IMG_5150.JPG	Day02	cold	Rep3	A59	5150	[b'rep3_day2_cold']	rep3	day2	cold	3	ruler	115284	NA	NA	38366.8333163283	NA	NA	NA	NA	NA	0.984179423096949	0.950044517338332	0.95	0.925713318754556	0.0192435851181971
Day02_cold_Rep3_A59_IMG_5150.JPG	Day02	cold	Rep3	A59	5150	[b'rep3_day2_cold']	rep3	day2	cold	4	ruler	113265	NA	NA	38366.8333163283	NA	NA	NA	NA	NA	0.984179423096949	0.950044517338332	0.95	0.925713318754556	0.0192435851181971
Day02_cold_Rep3_A59_IMG_5150.JPG	Day02	cold	Rep3	A59	5150	[b'rep3_day2_cold']	rep3	day2	cold	5	ruler	111750	NA	NA	38366.8333163283	NA	NA	NA	NA	NA	0.984179423096949	0.950044517338332	0.95	0.925713318754556	0.0192435851181971
Day02_cold_Rep3_A59_IMG_5150.JPG	Day02	cold	Rep3	A59	5150	[b'rep3_day2_cold']	rep3	day2	cold	6	ruler	110820	NA	NA	38366.8333163283	NA	NA	NA	NA	NA	0.984179423096949	0.950044517338332	0.95	0.925713318754556	0.0192435851181971
Day02_cold_Rep3_A59_IMG_5150.JPG	Day02	cold	Rep3	A59	5150	[b'rep3_day2_cold']	rep3	day2	cold	7	seed	7674	0.066672169133942	5	38366.8333163283	NA	NA	NA	NA	NA	NA	NA	NA	NA	NA
Day02_cold_Rep3_A59_IMG_5150.JPG	Day02	cold	Rep3	A59	5150	[b'rep3_day2_cold']	rep3	day2	cold	8	seed	6097	0.0529710991933339	5	38366.8333163283	NA	NA	NA	NA	NA	NA	NA	NA	NA	NA
Day02_cold_Rep3_A59_IMG_5150.JPG	Day02	cold	Rep3	A59	5150	[b'rep3_day2_cold']	rep3	day2	cold	9	seed	8203	0.071268152646042	5	38366.8333163283	NA	NA	NA	NA	NA	NA	NA	NA	NA	NA
Day02_cold_Rep3_A59_IMG_5150.JPG	Day02	cold	Rep3	A59	5150	[b'rep3_day2_cold']	rep3	day2	cold	10	seed	8215	0.0713724093608723	5	38366.8333163283	NA	NA	NA	NA	NA	NA	NA	NA	NA	NA
Day02_cold_Rep3_A59_IMG_5150.JPG	Day02	cold	Rep3	A59	5150	[b'rep3_day2_cold']	rep3	day2	cold	11	seed	7218	0.0627104139703927	5	38366.8333163283	NA	NA	NA	NA	NA	NA	NA	NA	NA	NA
Day02_cold_Rep3_A59_IMG_5150.JPG	Day02	cold	Rep3	A59	5150	[b'rep3_day2_cold']	rep3	day2	cold	12	seed	8181	0.0710770153355199	5	38366.8333163283	NA	NA	NA	NA	NA	NA	NA	NA	NA	NA
Day02_cold_Rep3_A59_IMG_5150.JPG	Day02	cold	Rep3	A59	5150	[b'rep3_day2_cold']	rep3	day2	cold	13	seed	8001	0.0695131646130662	5	38366.8333163283	NA	NA	NA	NA	NA	NA	NA	NA	NA	NA
Day02_cold_Rep3_A59_IMG_5150.JPG	Day02	cold	Rep3	A59	5150	[b'rep3_day2_cold']	rep3	day2	cold	14	seed	7830	0.0680275064267352	5	38366.8333163283	NA	NA	NA	NA	NA	NA	NA	NA	NA	NA
Day02_cold_Rep3_A59_IMG_5150.JPG	Day02	cold	Rep3	A59	5150	[b'rep3_day2_cold']	rep3	day2	cold	15	seed	8435	0.0732837824660934	5	38366.8333163283	NA	NA	NA	NA	NA	NA	NA	NA	NA	NA
Day13_cold_Rep3_A55_IMG_6271.JPG	Day13	cold	Rep3	A55	6271	[b'rep3_day13_cold']	rep3	day13	cold	1	qrcode	1192123	9.71981691983894	NA	40882.9031051253	NA	NA	NA	NA	NA	NA	NA	NA	NA	NA
Day13_cold_Rep3_A55_IMG_6271.JPG	Day13	cold	Rep3	A55	6271	[b'rep3_day13_cold']	rep3	day13	cold	2	ruler	124842	NA	NA	40882.9031051253	NA	NA	NA	NA	NA	1.0072864321608	0.959698244919177	0.95	0.917241379310345	0.03074708815408
Day13_cold_Rep3_A55_IMG_6271.JPG	Day13	cold	Rep3	A55	6271	[b'rep3_day13_cold']	rep3	day13	cold	3	ruler	120208	NA	NA	40882.9031051253	NA	NA	NA	NA	NA	1.0072864321608	0.959698244919177	0.95	0.917241379310345	0.03074708815408
Day13_cold_Rep3_A55_IMG_6271.JPG	Day13	cold	Rep3	A55	6271	[b'rep3_day13_cold']	rep3	day13	cold	4	ruler	115287	NA	NA	40882.9031051253	NA	NA	NA	NA	NA	1.0072864321608	0.959698244919177	0.95	0.917241379310345	0.03074708815408
Day13_cold_Rep3_A55_IMG_6271.JPG	Day13	cold	Rep3	A55	6271	[b'rep3_day13_cold']	rep3	day13	cold	5	ruler	120544	NA	NA	40882.9031051253	NA	NA	NA	NA	NA	1.0072864321608	0.959698244919177	0.95	0.917241379310345	0.03074708815408
Day13_cold_Rep3_A55_IMG_6271.JPG	Day13	cold	Rep3	A55	6271	[b'rep3_day13_cold']	rep3	day13	cold	6	ruler	115851	NA	NA	40882.9031051253	NA	NA	NA	NA	NA	1.0072864321608	0.959698244919177	0.95	0.917241379310345	0.03074708815408
Day13_cold_Rep3_A55_IMG_6271.JPG	Day13	cold	Rep3	A55	6271	[b'rep3_day13_cold']	rep3	day13	cold	7	seed	4688	0.0382229868228404	5	40882.9031051253	NA	NA	NA	NA	NA	NA	NA	NA	NA	NA
Day13_cold_Rep3_A55_IMG_6271.JPG	Day13	cold	Rep3	A55	6271	[b'rep3_day13_cold']	rep3	day13	cold	8	seed	6822	0.0556222730600293	5	40882.9031051253	NA	NA	NA	NA	NA	NA	NA	NA	NA	NA
Day13_cold_Rep3_A55_IMG_6271.JPG	Day13	cold	Rep3	A55	6271	[b'rep3_day13_cold']	rep3	day13	cold	9	seed	6112	0.0498333821376281	5	40882.9031051253	NA	NA	NA	NA	NA	NA	NA	NA	NA	NA
Day13_cold_Rep3_A55_IMG_6271.JPG	Day13	cold	Rep3	A55	6271	[b'rep3_day13_cold']	rep3	day13	cold	10	seedling	14367	0.117139430819912	5	40882.9031051253	NA	NA	NA	NA	NA	NA	NA	NA	NA	NA
Day13_cold_Rep3_A55_IMG_6271.JPG	Day13	cold	Rep3	A55	6271	[b'rep3_day13_cold']	rep3	day13	cold	11	seedling	8135	0.0663276445827233	5	40882.9031051253	NA	NA	NA	NA	NA	NA	NA	NA	NA	NA
Day13_cold_Rep3_A55_IMG_6271.JPG	Day13	cold	Rep3	A55	6271	[b'rep3_day13_cold']	rep3	day13	cold	12	seedling	12722	0.103727141288433	5	40882.9031051253	NA	NA	NA	NA	NA	NA	NA	NA	NA	NA
Day13_cold_Rep3_A55_IMG_6271.JPG	Day13	cold	Rep3	A55	6271	[b'rep3_day13_cold']	rep3	day13	cold	13	seedling	10752	0.0876650073206442	5	40882.9031051253	NA	NA	NA	NA	NA	NA	NA	NA	NA	NA
Day13_cold_Rep3_A55_IMG_6271.JPG	Day13	cold	Rep3	A55	6271	[b'rep3_day13_cold']	rep3	day13	cold	14	seedling	11033	0.0899561035871156	5	40882.9031051253	NA	NA	NA	NA	NA	NA	NA	NA	NA	NA
Day13_cold_Rep3_A55_IMG_6271.JPG	Day13	cold	Rep3	A55	6271	[b'rep3_day13_cold']	rep3	day13	cold	15	seedling	9186	0.0748968338213763	5	40882.9031051253	NA	NA	NA	NA	NA	NA	NA	NA	NA	NA
Day05_RT_Rep2_A52_IMG_2551.JPG	Day05	RT	Rep2	A52	2551	[b'rep2_day5_RT']	rep2	day5	RT	1	qrcode	1191255	9.71298220123955	NA	40881.8828010747	NA	NA	NA	NA	NA	NA	NA	NA	NA	NA
Day05_RT_Rep2_A52_IMG_2551.JPG	Day05	RT	Rep2	A52	2551	[b'rep2_day5_RT']	rep2	day5	RT	2	ruler	125277	NA	NA	40881.8828010747	NA	NA	NA	NA	NA	0.9889146567718	0.946929499072356	0.95	0.895176252319109	0.0304630563789211
Day05_RT_Rep2_A52_IMG_2551.JPG	Day05	RT	Rep2	A52	2551	[b'rep2_day5_RT']	rep2	day5	RT	3	ruler	122400	NA	NA	40881.8828010747	NA	NA	NA	NA	NA	0.9889146567718	0.946929499072356	0.95	0.895176252319109	0.0304630563789211
Day05_RT_Rep2_A52_IMG_2551.JPG	Day05	RT	Rep2	A52	2551	[b'rep2_day5_RT']	rep2	day5	RT	4	ruler	120205	NA	NA	40881.8828010747	NA	NA	NA	NA	NA	0.9889146567718	0.946929499072356	0.95	0.895176252319109	0.0304630563789211
Day05_RT_Rep2_A52_IMG_2551.JPG	Day05	RT	Rep2	A52	2551	[b'rep2_day5_RT']	rep2	day5	RT	5	ruler	115152	NA	NA	40881.8828010747	NA	NA	NA	NA	NA	0.9889146567718	0.946929499072356	0.95	0.895176252319109	0.0304630563789211
Day05_RT_Rep2_A52_IMG_2551.JPG	Day05	RT	Rep2	A52	2551	[b'rep2_day5_RT']	rep2	day5	RT	6	ruler	115767	NA	NA	40881.8828010747	NA	NA	NA	NA	NA	0.9889146567718	0.946929499072356	0.95	0.895176252319109	0.0304630563789211
Day05_RT_Rep2_A52_IMG_2551.JPG	Day05	RT	Rep2	A52	2551	[b'rep2_day5_RT']	rep2	day5	RT	7	seed	94552	0.770936443575558	5	40881.8828010747	NA	NA	NA	NA	NA	NA	NA	NA	NA	NA
Day05_RT_Rep2_A52_IMG_2551.JPG	Day05	RT	Rep2	A52	2551	[b'rep2_day5_RT']	rep2	day5	RT	8	seed	39121	0.318975850422195	5	40881.8828010747	NA	NA	NA	NA	NA	NA	NA	NA	NA	NA
Day05_RT_Rep2_A52_IMG_2551.JPG	Day05	RT	Rep2	A52	2551	[b'rep2_day5_RT']	rep2	day5	RT	9	seed	38883	0.317035300528264	5	40881.8828010747	NA	NA	NA	NA	NA	NA	NA	NA	NA	NA
Day05_RT_Rep2_A52_IMG_2551.JPG	Day05	RT	Rep2	A52	2551	[b'rep2_day5_RT']	rep2	day5	RT	10	seed	82151	0.669824009816563	5	40881.8828010747	NA	NA	NA	NA	NA	NA	NA	NA	NA	NA
Day05_RT_Rep2_A52_IMG_2551.JPG	Day05	RT	Rep2	A52	2551	[b'rep2_day5_RT']	rep2	day5	RT	11	seed	60579	0.493935176573354	5	40881.8828010747	NA	NA	NA	NA	NA	NA	NA	NA	NA	NA
Day05_RT_Rep2_A52_IMG_2551.JPG	Day05	RT	Rep2	A52	2551	[b'rep2_day5_RT']	rep2	day5	RT	12	seed	50740	0.413712191672559	5	40881.8828010747	NA	NA	NA	NA	NA	NA	NA	NA	NA	NA
Day05_RT_Rep2_A52_IMG_2551.JPG	Day05	RT	Rep2	A52	2551	[b'rep2_day5_RT']	rep2	day5	RT	13	seed	60693	0.494864683665405	5	40881.8828010747	NA	NA	NA	NA	NA	NA	NA	NA	NA	NA
Day05_RT_Rep2_A52_IMG_2551.JPG	Day05	RT	Rep2	A52	2551	[b'rep2_day5_RT']	rep2	day5	RT	14	seed	57933	0.472360827752589	5	40881.8828010747	NA	NA	NA	NA	NA	NA	NA	NA	NA	NA
Day05_RT_Rep2_A52_IMG_2551.JPG	Day05	RT	Rep2	A52	2551	[b'rep2_day5_RT']	rep2	day5	RT	15	seed	36516	0.29773579801173	5	40881.8828010747	NA	NA	NA	NA	NA	NA	NA	NA	NA	NA
Day05_RT_Rep2_A52_IMG_2551.JPG	Day05	RT	Rep2	A52	2551	[b'rep2_day5_RT']	rep2	day5	RT	16	seed	55373	0.451487686036355	5	40881.8828010747	NA	NA	NA	NA	NA	NA	NA	NA	NA	NA
Day05_RT_Rep2_A52_IMG_2551.JPG	Day05	RT	Rep2	A52	2551	[b'rep2_day5_RT']	rep2	day5	RT	17	seed	46739	0.38108975416996	5	40881.8828010747	NA	NA	NA	NA	NA	NA	NA	NA	NA	NA
Day05_RT_Rep2_A52_IMG_2551.JPG	Day05	RT	Rep2	A52	2551	[b'rep2_day5_RT']	rep2	day5	RT	18	seed	81852	0.667386092092675	5	40881.8828010747	NA	NA	NA	NA	NA	NA	NA	NA	NA	NA
Day05_RT_Rep2_A52_IMG_2551.JPG	Day05	RT	Rep2	A52	2551	[b'rep2_day5_RT']	rep2	day5	RT	19	seedling	15696	0.127978450147664	5	40881.8828010747	NA	NA	NA	NA	NA	NA	NA	NA	NA	NA
Day05_cold_Rep1_A08_IMG_0876.JPG	Day05	cold	Rep1	A08	876	[b'rep1_day5_cold']	rep1	day5	cold	1	qrcode	1064036	9.69094230754935	NA	36598.9864979764	NA	NA	NA	NA	NA	NA	NA	NA	NA	NA
Day05_cold_Rep1_A08_IMG_0876.JPG	Day05	cold	Rep1	A08	876	[b'rep1_day5_cold']	rep1	day5	cold	2	ruler	112548	NA	NA	36598.9864979764	NA	NA	NA	NA	NA	1.02175257731959	0.960072164948454	0.95	0.900335051546392	0.0419845452589334
Day05_cold_Rep1_A08_IMG_0876.JPG	Day05	cold	Rep1	A08	876	[b'rep1_day5_cold']	rep1	day5	cold	3	ruler	107612	NA	NA	36598.9864979764	NA	NA	NA	NA	NA	1.02175257731959	0.960072164948454	0.95	0.900335051546392	0.0419845452589334
Day05_cold_Rep1_A08_IMG_0876.JPG	Day05	cold	Rep1	A08	876	[b'rep1_day5_cold']	rep1	day5	cold	4	ruler	105150	NA	NA	36598.9864979764	NA	NA	NA	NA	NA	1.02175257731959	0.960072164948454	0.95	0.900335051546392	0.0419845452589334
Day05_cold_Rep1_A08_IMG_0876.JPG	Day05	cold	Rep1	A08	876	[b'rep1_day5_cold']	rep1	day5	cold	5	ruler	103854	NA	NA	36598.9864979764	NA	NA	NA	NA	NA	1.02175257731959	0.960072164948454	0.95	0.900335051546392	0.0419845452589334
Day05_cold_Rep1_A08_IMG_0876.JPG	Day05	cold	Rep1	A08	876	[b'rep1_day5_cold']	rep1	day5	cold	6	ruler	108780	NA	NA	36598.9864979764	NA	NA	NA	NA	NA	1.02175257731959	0.960072164948454	0.95	0.900335051546392	0.0419845452589334
Day05_cold_Rep1_A08_IMG_0876.JPG	Day05	cold	Rep1	A08	876	[b'rep1_day5_cold']	rep1	day5	cold	7	seed	8549	0.0778619010890979	5	36598.9864979764	NA	NA	NA	NA	NA	NA	NA	NA	NA	NA
Day05_cold_Rep1_A08_IMG_0876.JPG	Day05	cold	Rep1	A08	876	[b'rep1_day5_cold']	rep1	day5	cold	8	seed	6041	0.0550197385049995	5	36598.9864979764	NA	NA	NA	NA	NA	NA	NA	NA	NA	NA
Day05_cold_Rep1_A08_IMG_0876.JPG	Day05	cold	Rep1	A08	876	[b'rep1_day5_cold']	rep1	day5	cold	9	seed	6852	0.0624060996914842	5	36598.9864979764	NA	NA	NA	NA	NA	NA	NA	NA	NA	NA
Day05_cold_Rep1_A08_IMG_0876.JPG	Day05	cold	Rep1	A08	876	[b'rep1_day5_cold']	rep1	day5	cold	10	seed	6616	0.0602566776939375	5	36598.9864979764	NA	NA	NA	NA	NA	NA	NA	NA	NA	NA
Day05_cold_Rep1_A08_IMG_0876.JPG	Day05	cold	Rep1	A08	876	[b'rep1_day5_cold']	rep1	day5	cold	11	seed	5778	0.0526244080585808	5	36598.9864979764	NA	NA	NA	NA	NA	NA	NA	NA	NA	NA
Day05_cold_Rep1_A08_IMG_0876.JPG	Day05	cold	Rep1	A08	876	[b'rep1_day5_cold']	rep1	day5	cold	12	seed	6085	0.0554204781994573	5	36598.9864979764	NA	NA	NA	NA	NA	NA	NA	NA	NA	NA
Day05_cold_Rep1_A08_IMG_0876.JPG	Day05	cold	Rep1	A08	876	[b'rep1_day5_cold']	rep1	day5	cold	13	seedling	6351	0.0578431318068617	5	36598.9864979764	NA	NA	NA	NA	NA	NA	NA	NA	NA	NA
Day05_cold_Rep1_A08_IMG_0876.JPG	Day05	cold	Rep1	A08	876	[b'rep1_day5_cold']	rep1	day5	cold	14	seedling	6434	0.0585990725941345	5	36598.9864979764	NA	NA	NA	NA	NA	NA	NA	NA	NA	NA
Day17_cold_Rep3_A14_IMG_6489.JPG	Day17	cold	Rep3	A14	6489	[b'rep3_day17_cold']	rep3	day17	cold	1	qrcode	1248706	10.5430363932393	NA	39479.6449341904	NA	NA	NA	NA	NA	NA	NA	NA	NA	NA
Day17_cold_Rep3_A14_IMG_6489.JPG	Day17	cold	Rep3	A14	6489	[b'rep3_day17_cold']	rep3	day17	cold	2	ruler	121422	NA	NA	39479.6449341904	NA	NA	NA	NA	NA	0.995261780104712	0.949156818748442	0.95	0.891024682124159	0.0419641956602797
Day17_cold_Rep3_A14_IMG_6489.JPG	Day17	cold	Rep3	A14	6489	[b'rep3_day17_cold']	rep3	day17	cold	3	ruler	120746	NA	NA	39479.6449341904	NA	NA	NA	NA	NA	0.995261780104712	0.949156818748442	0.95	0.891024682124159	0.0419641956602797
Day17_cold_Rep3_A14_IMG_6489.JPG	Day17	cold	Rep3	A14	6489	[b'rep3_day17_cold']	rep3	day17	cold	4	ruler	112398	NA	NA	39479.6449341904	NA	NA	NA	NA	NA	0.995261780104712	0.949156818748442	0.95	0.891024682124159	0.0419641956602797
Day17_cold_Rep3_A14_IMG_6489.JPG	Day17	cold	Rep3	A14	6489	[b'rep3_day17_cold']	rep3	day17	cold	5	ruler	115320	NA	NA	39479.6449341904	NA	NA	NA	NA	NA	0.995261780104712	0.949156818748442	0.95	0.891024682124159	0.0419641956602797
Day17_cold_Rep3_A14_IMG_6489.JPG	Day17	cold	Rep3	A14	6489	[b'rep3_day17_cold']	rep3	day17	cold	6	ruler	116082	NA	NA	39479.6449341904	NA	NA	NA	NA	NA	0.995261780104712	0.949156818748442	0.95	0.891024682124159	0.0419641956602797
Day17_cold_Rep3_A14_IMG_6489.JPG	Day17	cold	Rep3	A14	6489	[b'rep3_day17_cold']	rep3	day17	cold	7	seed	73665	0.621966080012405	5	39479.6449341904	NA	NA	NA	NA	NA	NA	NA	NA	NA	NA
Day17_cold_Rep3_A14_IMG_6489.JPG	Day17	cold	Rep3	A14	6489	[b'rep3_day17_cold']	rep3	day17	cold	8	seed	55470	0.468342611257559	5	39479.6449341904	NA	NA	NA	NA	NA	NA	NA	NA	NA	NA
Day17_cold_Rep3_A14_IMG_6489.JPG	Day17	cold	Rep3	A14	6489	[b'rep3_day17_cold']	rep3	day17	cold	9	seed	54654	0.461452984958908	5	39479.6449341904	NA	NA	NA	NA	NA	NA	NA	NA	NA	NA
Day17_cold_Rep3_A14_IMG_6489.JPG	Day17	cold	Rep3	A14	6489	[b'rep3_day17_cold']	rep3	day17	cold	10	seed	47312	0.399463234610017	5	39479.6449341904	NA	NA	NA	NA	NA	NA	NA	NA	NA	NA
Day17_cold_Rep3_A14_IMG_6489.JPG	Day17	cold	Rep3	A14	6489	[b'rep3_day17_cold']	rep3	day17	cold	11	seed	27895	0.235522212746162	5	39479.6449341904	NA	NA	NA	NA	NA	NA	NA	NA	NA	NA
Day17_cold_Rep3_A14_IMG_6489.JPG	Day17	cold	Rep3	A14	6489	[b'rep3_day17_cold']	rep3	day17	cold	12	seed	32949	0.278193991316483	5	39479.6449341904	NA	NA	NA	NA	NA	NA	NA	NA	NA	NA
Day17_cold_Rep3_A14_IMG_6489.JPG	Day17	cold	Rep3	A14	6489	[b'rep3_day17_cold']	rep3	day17	cold	13	seed	25649	0.216558854085905	5	39479.6449341904	NA	NA	NA	NA	NA	NA	NA	NA	NA	NA
Day17_cold_Rep3_A14_IMG_6489.JPG	Day17	cold	Rep3	A14	6489	[b'rep3_day17_cold']	rep3	day17	cold	14	seedling	16989	0.143441006357575	5	39479.6449341904	NA	NA	NA	NA	NA	NA	NA	NA	NA	NA
Day17_cold_Rep3_A14_IMG_6489.JPG	Day17	cold	Rep3	A14	6489	[b'rep3_day17_cold']	rep3	day17	cold	15	seedling	8165	0.0689384788339277	5	39479.6449341904	NA	NA	NA	NA	NA	NA	NA	NA	NA	NA
Day09_cold_Rep3_A39_IMG_6047.JPG	Day09	cold	Rep3	A39	6047	[b'rep3_day9_cold']	rep3	day9	cold	1	qrcode	1181626	9.96327915655809	NA	39532.700744822	NA	NA	NA	NA	NA	NA	NA	NA	NA	NA
Day09_cold_Rep3_A39_IMG_6047.JPG	Day09	cold	Rep3	A39	6047	[b'rep3_day9_cold']	rep3	day9	cold	2	ruler	114444	NA	NA	39532.700744822	NA	NA	NA	NA	NA	1.0156914893617	0.958094731509625	0.95	0.928824721377913	0.0299626404884587
Day09_cold_Rep3_A39_IMG_6047.JPG	Day09	cold	Rep3	A39	6047	[b'rep3_day9_cold']	rep3	day9	cold	3	ruler	117825	NA	NA	39532.700744822	NA	NA	NA	NA	NA	1.0156914893617	0.958094731509625	0.95	0.928824721377913	0.0299626404884587
Day09_cold_Rep3_A39_IMG_6047.JPG	Day09	cold	Rep3	A39	6047	[b'rep3_day9_cold']	rep3	day9	cold	4	ruler	124697	NA	NA	39532.700744822	NA	NA	NA	NA	NA	1.0156914893617	0.958094731509625	0.95	0.928824721377913	0.0299626404884587
Day09_cold_Rep3_A39_IMG_6047.JPG	Day09	cold	Rep3	A39	6047	[b'rep3_day9_cold']	rep3	day9	cold	5	ruler	116238	NA	NA	39532.700744822	NA	NA	NA	NA	NA	1.0156914893617	0.958094731509625	0.95	0.928824721377913	0.0299626404884587
Day09_cold_Rep3_A39_IMG_6047.JPG	Day09	cold	Rep3	A39	6047	[b'rep3_day9_cold']	rep3	day9	cold	6	ruler	111540	NA	NA	39532.700744822	NA	NA	NA	NA	NA	1.0156914893617	0.958094731509625	0.95	0.928824721377913	0.0299626404884587
Day09_cold_Rep3_A39_IMG_6047.JPG	Day09	cold	Rep3	A39	6047	[b'rep3_day9_cold']	rep3	day9	cold	7	seed	5889	0.0496550947194549	5	39532.700744822	NA	NA	NA	NA	NA	NA	NA	NA	NA	NA
Day09_cold_Rep3_A39_IMG_6047.JPG	Day09	cold	Rep3	A39	6047	[b'rep3_day9_cold']	rep3	day9	cold	8	seed	5099	0.0429939426005265	5	39532.700744822	NA	NA	NA	NA	NA	NA	NA	NA	NA	NA
Day09_cold_Rep3_A39_IMG_6047.JPG	Day09	cold	Rep3	A39	6047	[b'rep3_day9_cold']	rep3	day9	cold	9	seed	4473	0.0377156119341351	5	39532.700744822	NA	NA	NA	NA	NA	NA	NA	NA	NA	NA
Day09_cold_Rep3_A39_IMG_6047.JPG	Day09	cold	Rep3	A39	6047	[b'rep3_day9_cold']	rep3	day9	cold	10	seedling	11064	0.0932898570174986	5	39532.700744822	NA	NA	NA	NA	NA	NA	NA	NA	NA	NA
Day09_cold_Rep3_A39_IMG_6047.JPG	Day09	cold	Rep3	A39	6047	[b'rep3_day9_cold']	rep3	day9	cold	11	seedling	11167	0.0941583363443968	5	39532.700744822	NA	NA	NA	NA	NA	NA	NA	NA	NA	NA
Day09_cold_Rep3_A39_IMG_6047.JPG	Day09	cold	Rep3	A39	6047	[b'rep3_day9_cold']	rep3	day9	cold	12	seedling	7261	0.0612235766272647	5	39532.700744822	NA	NA	NA	NA	NA	NA	NA	NA	NA	NA
Day09_cold_Rep3_A39_IMG_6047.JPG	Day09	cold	Rep3	A39	6047	[b'rep3_day9_cold']	rep3	day9	cold	13	seedling	16326	0.137658189232437	5	39532.700744822	NA	NA	NA	NA	NA	NA	NA	NA	NA	NA
Day09_cold_Rep3_A39_IMG_6047.JPG	Day09	cold	Rep3	A39	6047	[b'rep3_day9_cold']	rep3	day9	cold	14	seedling	10523	0.0887282325917514	5	39532.700744822	NA	NA	NA	NA	NA	NA	NA	NA	NA	NA
Day09_cold_Rep3_A39_IMG_6047.JPG	Day09	cold	Rep3	A39	6047	[b'rep3_day9_cold']	rep3	day9	cold	15	seedling	7042	0.0593770040778403	5	39532.700744822	NA	NA	NA	NA	NA	NA	NA	NA	NA	NA
Day06_cold_Rep3_A19_IMG_5680.JPG	Day06	cold	Rep3	A19	5680	NA	NA	NA	NA	1	ruler	111006	NA	NA	37753.2904805632	NA	NA	NA	NA	NA	0.979081632653061	0.940396065642752	0.95	0.906627393225331	0.0274857022568521
Day06_cold_Rep3_A19_IMG_5680.JPG	Day06	cold	Rep3	A19	5680	NA	NA	NA	NA	2	ruler	113045	NA	NA	37753.2904805632	NA	NA	NA	NA	NA	0.979081632653061	0.940396065642752	0.95	0.906627393225331	0.0274857022568521
Day06_cold_Rep3_A19_IMG_5680.JPG	Day06	cold	Rep3	A19	5680	NA	NA	NA	NA	3	ruler	113580	NA	NA	37753.2904805632	NA	NA	NA	NA	NA	0.979081632653061	0.940396065642752	0.95	0.906627393225331	0.0274857022568521
Day06_cold_Rep3_A19_IMG_5680.JPG	Day06	cold	Rep3	A19	5680	NA	NA	NA	NA	4	ruler	107948	NA	NA	37753.2904805632	NA	NA	NA	NA	NA	0.979081632653061	0.940396065642752	0.95	0.906627393225331	0.0274857022568521
Day06_cold_Rep3_A19_IMG_5680.JPG	Day06	cold	Rep3	A19	5680	NA	NA	NA	NA	5	ruler	107760	NA	NA	37753.2904805632	NA	NA	NA	NA	NA	0.979081632653061	0.940396065642752	0.95	0.906627393225331	0.0274857022568521
Day06_cold_Rep3_A19_IMG_5680.JPG	Day06	cold	Rep3	A19	5680	NA	NA	NA	NA	6	seed	8185	0.0722674314901897	5	37753.2904805632	NA	NA	NA	NA	NA	NA	NA	NA	NA	NA
Day06_cold_Rep3_A19_IMG_5680.JPG	Day06	cold	Rep3	A19	5680	NA	NA	NA	NA	7	seed	5184	0.045770844819199	5	37753.2904805632	NA	NA	NA	NA	NA	NA	NA	NA	NA	NA
Day06_cold_Rep3_A19_IMG_5680.JPG	Day06	cold	Rep3	A19	5680	NA	NA	NA	NA	8	seed	5839	0.0515540051889087	5	37753.2904805632	NA	NA	NA	NA	NA	NA	NA	NA	NA	NA
Day06_cold_Rep3_A19_IMG_5680.JPG	Day06	cold	Rep3	A19	5680	NA	NA	NA	NA	9	seed	5615	0.0495762526349927	5	37753.2904805632	NA	NA	NA	NA	NA	NA	NA	NA	NA	NA
Day06_cold_Rep3_A19_IMG_5680.JPG	Day06	cold	Rep3	A19	5680	NA	NA	NA	NA	10	seedling	5766	0.0509094697583914	5	37753.2904805632	NA	NA	NA	NA	NA	NA	NA	NA	NA	NA
Day06_cold_Rep3_A19_IMG_5680.JPG	Day06	cold	Rep3	A19	5680	NA	NA	NA	NA	11	seedling	6582	0.0581141397762283	5	37753.2904805632	NA	NA	NA	NA	NA	NA	NA	NA	NA	NA
Day06_cold_Rep3_A19_IMG_5680.JPG	Day06	cold	Rep3	A19	5680	NA	NA	NA	NA	12	seedling	5043	0.0445259202205286	5	37753.2904805632	NA	NA	NA	NA	NA	NA	NA	NA	NA	NA
Day25_cold_Rep1_A04_IMG_3449.JPG	Day25	cold	Rep1	A04	3449	[b'rep1_day25_cold']	rep1	day25	cold	1	qrcode	1243299	10.4892517121165	NA	39510.2540557086	NA	NA	NA	NA	NA	NA	NA	NA	NA	NA
Day25_cold_Rep1_A04_IMG_3449.JPG	Day25	cold	Rep1	A04	3449	[b'rep1_day25_cold']	rep1	day25	cold	2	ruler	115407	NA	NA	39510.2540557086	NA	NA	NA	NA	NA	0.978512641072397	0.939793504509388	0.95	0.893396086935094	0.0318314316266784
Day25_cold_Rep1_A04_IMG_3449.JPG	Day25	cold	Rep1	A04	3449	[b'rep1_day25_cold']	rep1	day25	cold	3	ruler	122445	NA	NA	39510.2540557086	NA	NA	NA	NA	NA	0.978512641072397	0.939793504509388	0.95	0.893396086935094	0.0318314316266784
Day25_cold_Rep1_A04_IMG_3449.JPG	Day25	cold	Rep1	A04	3449	[b'rep1_day25_cold']	rep1	day25	cold	4	ruler	110820	NA	NA	39510.2540557086	NA	NA	NA	NA	NA	0.978512641072397	0.939793504509388	0.95	0.893396086935094	0.0318314316266784
Day25_cold_Rep1_A04_IMG_3449.JPG	Day25	cold	Rep1	A04	3449	[b'rep1_day25_cold']	rep1	day25	cold	5	ruler	120000	NA	NA	39510.2540557086	NA	NA	NA	NA	NA	0.978512641072397	0.939793504509388	0.95	0.893396086935094	0.0318314316266784
Day25_cold_Rep1_A04_IMG_3449.JPG	Day25	cold	Rep1	A04	3449	[b'rep1_day25_cold']	rep1	day25	cold	6	ruler	116172	NA	NA	39510.2540557086	NA	NA	NA	NA	NA	0.978512641072397	0.939793504509388	0.95	0.893396086935094	0.0318314316266784
Day25_cold_Rep1_A04_IMG_3449.JPG	Day25	cold	Rep1	A04	3449	[b'rep1_day25_cold']	rep1	day25	cold	7	seed	57258	0.483064471645491	5	39510.2540557086	NA	NA	NA	NA	NA	NA	NA	NA	NA	NA
Day25_cold_Rep1_A04_IMG_3449.JPG	Day25	cold	Rep1	A04	3449	[b'rep1_day25_cold']	rep1	day25	cold	8	seed	86238	0.7275579640533	5	39510.2540557086	NA	NA	NA	NA	NA	NA	NA	NA	NA	NA
Day25_cold_Rep1_A04_IMG_3449.JPG	Day25	cold	Rep1	A04	3449	[b'rep1_day25_cold']	rep1	day25	cold	9	seed	53519	0.451519917880384	5	39510.2540557086	NA	NA	NA	NA	NA	NA	NA	NA	NA	NA
Day25_cold_Rep1_A04_IMG_3449.JPG	Day25	cold	Rep1	A04	3449	[b'rep1_day25_cold']	rep1	day25	cold	10	seed	56001	0.472459629687016	5	39510.2540557086	NA	NA	NA	NA	NA	NA	NA	NA	NA	NA
Day25_cold_Rep1_A04_IMG_3449.JPG	Day25	cold	Rep1	A04	3449	[b'rep1_day25_cold']	rep1	day25	cold	11	seed	45072	0.380255717384568	5	39510.2540557086	NA	NA	NA	NA	NA	NA	NA	NA	NA	NA
Day25_cold_Rep1_A04_IMG_3449.JPG	Day25	cold	Rep1	A04	3449	[b'rep1_day25_cold']	rep1	day25	cold	12	seed	44633	0.376552037496126	5	39510.2540557086	NA	NA	NA	NA	NA	NA	NA	NA	NA	NA
Day25_cold_Rep1_A04_IMG_3449.JPG	Day25	cold	Rep1	A04	3449	[b'rep1_day25_cold']	rep1	day25	cold	13	seed	38814	0.327459296560273	5	39510.2540557086	NA	NA	NA	NA	NA	NA	NA	NA	NA	NA
Day25_cold_Rep1_A04_IMG_3449.JPG	Day25	cold	Rep1	A04	3449	[b'rep1_day25_cold']	rep1	day25	cold	14	seed	44649	0.376687023551286	5	39510.2540557086	NA	NA	NA	NA	NA	NA	NA	NA	NA	NA
Day25_cold_Rep1_A04_IMG_3449.JPG	Day25	cold	Rep1	A04	3449	[b'rep1_day25_cold']	rep1	day25	cold	15	seed	47952	0.404553207313294	5	39510.2540557086	NA	NA	NA	NA	NA	NA	NA	NA	NA	NA
Day25_cold_Rep1_A04_IMG_3449.JPG	Day25	cold	Rep1	A04	3449	[b'rep1_day25_cold']	rep1	day25	cold	16	seedling	9667	0.0815568872017354	5	39510.2540557086	NA	NA	NA	NA	NA	NA	NA	NA	NA	NA
Day02_RT_Rep1_A33_IMG_0476.JPG	Day02	RT	Rep1	A33	476	[b'rep1_day2_RT']	rep1	day2	RT	1	qrcode	1151838	9.31902843628499	NA	41200.2176648641	NA	NA	NA	NA	NA	NA	NA	NA	NA	NA
Day02_RT_Rep1_A33_IMG_0476.JPG	Day02	RT	Rep1	A33	476	[b'rep1_day2_RT']	rep1	day2	RT	2	ruler	122487	NA	NA	41200.2176648641	NA	NA	NA	NA	NA	0.98743842364532	0.957432083109789	0.95	0.940362385992294	0.0169549133238273
Day02_RT_Rep1_A33_IMG_0476.JPG	Day02	RT	Rep1	A33	476	[b'rep1_day2_RT']	rep1	day2	RT	3	ruler	120846	NA	NA	41200.2176648641	NA	NA	NA	NA	NA	0.98743842364532	0.957432083109789	0.95	0.940362385992294	0.0169549133238273
Day02_RT_Rep1_A33_IMG_0476.JPG	Day02	RT	Rep1	A33	476	[b'rep1_day2_RT']	rep1	day2	RT	4	ruler	121141	NA	NA	41200.2176648641	NA	NA	NA	NA	NA	0.98743842364532	0.957432083109789	0.95	0.940362385992294	0.0169549133238273
Day02_RT_Rep1_A33_IMG_0476.JPG	Day02	RT	Rep1	A33	476	[b'rep1_day2_RT']	rep1	day2	RT	5	ruler	118956	NA	NA	41200.2176648641	NA	NA	NA	NA	NA	0.98743842364532	0.957432083109789	0.95	0.940362385992294	0.0169549133238273
Day02_RT_Rep1_A33_IMG_0476.JPG	Day02	RT	Rep1	A33	476	[b'rep1_day2_RT']	rep1	day2	RT	6	ruler	123459	NA	NA	41200.2176648641	NA	NA	NA	NA	NA	0.98743842364532	0.957432083109789	0.95	0.940362385992294	0.0169549133238273
Day02_RT_Rep1_A33_IMG_0476.JPG	Day02	RT	Rep1	A33	476	[b'rep1_day2_RT']	rep1	day2	RT	7	seed	68811	0.556720359746081	5	41200.2176648641	NA	NA	NA	NA	NA	NA	NA	NA	NA	NA
Day02_RT_Rep1_A33_IMG_0476.JPG	Day02	RT	Rep1	A33	476	[b'rep1_day2_RT']	rep1	day2	RT	8	seed	37314	0.301891608951552	5	41200.2176648641	NA	NA	NA	NA	NA	NA	NA	NA	NA	NA
Day02_RT_Rep1_A33_IMG_0476.JPG	Day02	RT	Rep1	A33	476	[b'rep1_day2_RT']	rep1	day2	RT	9	seed	47667	0.385653302350154	5	41200.2176648641	NA	NA	NA	NA	NA	NA	NA	NA	NA	NA
Day02_RT_Rep1_A33_IMG_0476.JPG	Day02	RT	Rep1	A33	476	[b'rep1_day2_RT']	rep1	day2	RT	10	seed	53306	0.431276038665687	5	41200.2176648641	NA	NA	NA	NA	NA	NA	NA	NA	NA	NA
Day02_RT_Rep1_A33_IMG_0476.JPG	Day02	RT	Rep1	A33	476	[b'rep1_day2_RT']	rep1	day2	RT	11	seed	32082	0.259561735498304	5	41200.2176648641	NA	NA	NA	NA	NA	NA	NA	NA	NA	NA
Day02_RT_Rep1_A33_IMG_0476.JPG	Day02	RT	Rep1	A33	476	[b'rep1_day2_RT']	rep1	day2	RT	12	seedling	11388	0.0921354355668188	5	41200.2176648641	NA	NA	NA	NA	NA	NA	NA	NA	NA	NA
Day02_RT_Rep1_A33_IMG_0476.JPG	Day02	RT	Rep1	A33	476	[b'rep1_day2_RT']	rep1	day2	RT	13	seedling	15959	0.129117440833409	5	41200.2176648641	NA	NA	NA	NA	NA	NA	NA	NA	NA	NA
Day15_cold_Rep2_A50_IMG_4001.JPG	Day15	cold	Rep2	A50	4001	[b'rep2_day14_cold']	rep2	day14	cold	1	qrcode	1140719	10.1402992326879	NA	37497.8743665612	NA	NA	NA	NA	NA	NA	NA	NA	NA	NA
Day15_cold_Rep2_A50_IMG_4001.JPG	Day15	cold	Rep2	A50	4001	[b'rep2_day14_cold']	rep2	day14	cold	2	ruler	106395	NA	NA	37497.8743665612	NA	NA	NA	NA	NA	1.01974358974359	0.947569230769231	0.95	0.88225641025641	0.046871644504051
Day15_cold_Rep2_A50_IMG_4001.JPG	Day15	cold	Rep2	A50	4001	[b'rep2_day14_cold']	rep2	day14	cold	3	ruler	102277	NA	NA	37497.8743665612	NA	NA	NA	NA	NA	1.01974358974359	0.947569230769231	0.95	0.88225641025641	0.046871644504051
Day15_cold_Rep2_A50_IMG_4001.JPG	Day15	cold	Rep2	A50	4001	[b'rep2_day14_cold']	rep2	day14	cold	4	ruler	110255	NA	NA	37497.8743665612	NA	NA	NA	NA	NA	1.01974358974359	0.947569230769231	0.95	0.88225641025641	0.046871644504051
Day15_cold_Rep2_A50_IMG_4001.JPG	Day15	cold	Rep2	A50	4001	[b'rep2_day14_cold']	rep2	day14	cold	5	ruler	114875	NA	NA	37497.8743665612	NA	NA	NA	NA	NA	1.01974358974359	0.947569230769231	0.95	0.88225641025641	0.046871644504051
Day15_cold_Rep2_A50_IMG_4001.JPG	Day15	cold	Rep2	A50	4001	[b'rep2_day14_cold']	rep2	day14	cold	6	ruler	111648	NA	NA	37497.8743665612	NA	NA	NA	NA	NA	1.01974358974359	0.947569230769231	0.95	0.88225641025641	0.046871644504051
Day15_cold_Rep2_A50_IMG_4001.JPG	Day15	cold	Rep2	A50	4001	[b'rep2_day14_cold']	rep2	day14	cold	7	seed	37562	0.333903371275679	5	37497.8743665612	NA	NA	NA	NA	NA	NA	NA	NA	NA	NA
Day15_cold_Rep2_A50_IMG_4001.JPG	Day15	cold	Rep2	A50	4001	[b'rep2_day14_cold']	rep2	day14	cold	8	seed	28824	0.256227857240034	5	37497.8743665612	NA	NA	NA	NA	NA	NA	NA	NA	NA	NA
Day15_cold_Rep2_A50_IMG_4001.JPG	Day15	cold	Rep2	A50	4001	[b'rep2_day14_cold']	rep2	day14	cold	9	seed	41832	0.371861078409142	5	37497.8743665612	NA	NA	NA	NA	NA	NA	NA	NA	NA	NA
Day15_cold_Rep2_A50_IMG_4001.JPG	Day15	cold	Rep2	A50	4001	[b'rep2_day14_cold']	rep2	day14	cold	10	seed	29593	0.263063800281166	5	37497.8743665612	NA	NA	NA	NA	NA	NA	NA	NA	NA	NA
Day15_cold_Rep2_A50_IMG_4001.JPG	Day15	cold	Rep2	A50	4001	[b'rep2_day14_cold']	rep2	day14	cold	11	seed	27114	0.241026995601107	5	37497.8743665612	NA	NA	NA	NA	NA	NA	NA	NA	NA	NA
Day15_cold_Rep2_A50_IMG_4001.JPG	Day15	cold	Rep2	A50	4001	[b'rep2_day14_cold']	rep2	day14	cold	12	seed	25769	0.229070762323704	5	37497.8743665612	NA	NA	NA	NA	NA	NA	NA	NA	NA	NA
Day15_cold_Rep2_A50_IMG_4001.JPG	Day15	cold	Rep2	A50	4001	[b'rep2_day14_cold']	rep2	day14	cold	13	seed	29829	0.265161696975194	5	37497.8743665612	NA	NA	NA	NA	NA	NA	NA	NA	NA	NA
Day15_cold_Rep2_A50_IMG_4001.JPG	Day15	cold	Rep2	A50	4001	[b'rep2_day14_cold']	rep2	day14	cold	14	seedling	19906	0.176952252505555	5	37497.8743665612	NA	NA	NA	NA	NA	NA	NA	NA	NA	NA
Day02_cold_Rep1_A31_IMG_0500.JPG	Day02	cold	Rep1	A31	500	[b'rep1_day2_cold']	rep1	day2	cold	1	qrcode	1117219	8.95584461538462	NA	41582.4915824916	NA	NA	NA	NA	NA	NA	NA	NA	NA	NA
Day02_cold_Rep1_A31_IMG_0500.JPG	Day02	cold	Rep1	A31	500	[b'rep1_day2_cold']	rep1	day2	cold	2	ruler	123120	NA	NA	41582.4915824916	NA	NA	NA	NA	NA	0.997360975609756	0.958689024390244	0.95	0.926736585365854	0.027223493742368
Day02_cold_Rep1_A31_IMG_0500.JPG	Day02	cold	Rep1	A31	500	[b'rep1_day2_cold']	rep1	day2	cold	3	ruler	118497	NA	NA	41582.4915824916	NA	NA	NA	NA	NA	0.997360975609756	0.958689024390244	0.95	0.926736585365854	0.027223493742368
Day02_cold_Rep1_A31_IMG_0500.JPG	Day02	cold	Rep1	A31	500	[b'rep1_day2_cold']	rep1	day2	cold	4	ruler	122265	NA	NA	41582.4915824916	NA	NA	NA	NA	NA	0.997360975609756	0.958689024390244	0.95	0.926736585365854	0.027223493742368
Day02_cold_Rep1_A31_IMG_0500.JPG	Day02	cold	Rep1	A31	500	[b'rep1_day2_cold']	rep1	day2	cold	5	ruler	119484	NA	NA	41582.4915824916	NA	NA	NA	NA	NA	0.997360975609756	0.958689024390244	0.95	0.926736585365854	0.027223493742368
Day02_cold_Rep1_A31_IMG_0500.JPG	Day02	cold	Rep1	A31	500	[b'rep1_day2_cold']	rep1	day2	cold	6	ruler	125706	NA	NA	41582.4915824916	NA	NA	NA	NA	NA	0.997360975609756	0.958689024390244	0.95	0.926736585365854	0.027223493742368
Day02_cold_Rep1_A31_IMG_0500.JPG	Day02	cold	Rep1	A31	500	[b'rep1_day2_cold']	rep1	day2	cold	7	seed	5142	0.0412192712550607	5	41582.4915824916	NA	NA	NA	NA	NA	NA	NA	NA	NA	NA
Day02_cold_Rep1_A31_IMG_0500.JPG	Day02	cold	Rep1	A31	500	[b'rep1_day2_cold']	rep1	day2	cold	8	seed	4092	0.0328022672064777	5	41582.4915824916	NA	NA	NA	NA	NA	NA	NA	NA	NA	NA
Day02_cold_Rep1_A31_IMG_0500.JPG	Day02	cold	Rep1	A31	500	[b'rep1_day2_cold']	rep1	day2	cold	9	seed	5424	0.0434798380566802	5	41582.4915824916	NA	NA	NA	NA	NA	NA	NA	NA	NA	NA
Day02_cold_Rep1_A31_IMG_0500.JPG	Day02	cold	Rep1	A31	500	[b'rep1_day2_cold']	rep1	day2	cold	10	seed	6687	0.0536042914979757	5	41582.4915824916	NA	NA	NA	NA	NA	NA	NA	NA	NA	NA
Day02_cold_Rep1_A31_IMG_0500.JPG	Day02	cold	Rep1	A31	500	[b'rep1_day2_cold']	rep1	day2	cold	11	seed	7680	0.0615643724696356	5	41582.4915824916	NA	NA	NA	NA	NA	NA	NA	NA	NA	NA
Day02_cold_Rep1_A31_IMG_0500.JPG	Day02	cold	Rep1	A31	500	[b'rep1_day2_cold']	rep1	day2	cold	12	seed	5451	0.0436962753036437	5	41582.4915824916	NA	NA	NA	NA	NA	NA	NA	NA	NA	NA
Day02_cold_Rep1_A31_IMG_0500.JPG	Day02	cold	Rep1	A31	500	[b'rep1_day2_cold']	rep1	day2	cold	13	seed	6684	0.0535802429149798	5	41582.4915824916	NA	NA	NA	NA	NA	NA	NA	NA	NA	NA
Day02_cold_Rep1_A31_IMG_0500.JPG	Day02	cold	Rep1	A31	500	[b'rep1_day2_cold']	rep1	day2	cold	14	seed	4596	0.0368424291497976	5	41582.4915824916	NA	NA	NA	NA	NA	NA	NA	NA	NA	NA
Day02_cold_Rep1_A31_IMG_0500.JPG	Day02	cold	Rep1	A31	500	[b'rep1_day2_cold']	rep1	day2	cold	15	seed	6903	0.0553357894736842	5	41582.4915824916	NA	NA	NA	NA	NA	NA	NA	NA	NA	NA
Day02_cold_Rep1_A31_IMG_0500.JPG	Day02	cold	Rep1	A31	500	[b'rep1_day2_cold']	rep1	day2	cold	16	seed	8532	0.0683941700404858	5	41582.4915824916	NA	NA	NA	NA	NA	NA	NA	NA	NA	NA
Day05_RT_Rep3_A35_IMG_5503.JPG	Day05	RT	Rep3	A35	5503	[b'rep3_day5_RT']	rep3	day5	RT	1	qrcode	1178263	9.6112087613293	NA	40864.1975308642	NA	NA	NA	NA	NA	NA	NA	NA	NA	NA
Day05_RT_Rep3_A35_IMG_5503.JPG	Day05	RT	Rep3	A35	5503	[b'rep3_day5_RT']	rep3	day5	RT	2	ruler	122640	NA	NA	40864.1975308642	NA	NA	NA	NA	NA	0.978779612347452	0.934014357501795	0.95	0.867889447236181	0.0374959664193138
Day05_RT_Rep3_A35_IMG_5503.JPG	Day05	RT	Rep3	A35	5503	[b'rep3_day5_RT']	rep3	day5	RT	3	ruler	113838	NA	NA	40864.1975308642	NA	NA	NA	NA	NA	0.978779612347452	0.934014357501795	0.95	0.867889447236181	0.0374959664193138
Day05_RT_Rep3_A35_IMG_5503.JPG	Day05	RT	Rep3	A35	5503	[b'rep3_day5_RT']	rep3	day5	RT	4	ruler	118212	NA	NA	40864.1975308642	NA	NA	NA	NA	NA	0.978779612347452	0.934014357501795	0.95	0.867889447236181	0.0374959664193138
Day05_RT_Rep3_A35_IMG_5503.JPG	Day05	RT	Rep3	A35	5503	[b'rep3_day5_RT']	rep3	day5	RT	5	ruler	120153	NA	NA	40864.1975308642	NA	NA	NA	NA	NA	0.978779612347452	0.934014357501795	0.95	0.867889447236181	0.0374959664193138
Day05_RT_Rep3_A35_IMG_5503.JPG	Day05	RT	Rep3	A35	5503	[b'rep3_day5_RT']	rep3	day5	RT	6	ruler	123870	NA	NA	40864.1975308642	NA	NA	NA	NA	NA	0.978779612347452	0.934014357501795	0.95	0.867889447236181	0.0374959664193138
Day05_RT_Rep3_A35_IMG_5503.JPG	Day05	RT	Rep3	A35	5503	[b'rep3_day5_RT']	rep3	day5	RT	7	seed	64776	0.528384290030211	5	40864.1975308642	NA	NA	NA	NA	NA	NA	NA	NA	NA	NA
Day05_RT_Rep3_A35_IMG_5503.JPG	Day05	RT	Rep3	A35	5503	[b'rep3_day5_RT']	rep3	day5	RT	8	seed	60786	0.49583746223565	5	40864.1975308642	NA	NA	NA	NA	NA	NA	NA	NA	NA	NA
Day05_RT_Rep3_A35_IMG_5503.JPG	Day05	RT	Rep3	A35	5503	[b'rep3_day5_RT']	rep3	day5	RT	9	seed	96426	0.786556495468278	5	40864.1975308642	NA	NA	NA	NA	NA	NA	NA	NA	NA	NA
Day05_RT_Rep3_A35_IMG_5503.JPG	Day05	RT	Rep3	A35	5503	[b'rep3_day5_RT']	rep3	day5	RT	10	seed	31869	0.259958610271903	5	40864.1975308642	NA	NA	NA	NA	NA	NA	NA	NA	NA	NA
Day05_RT_Rep3_A35_IMG_5503.JPG	Day05	RT	Rep3	A35	5503	[b'rep3_day5_RT']	rep3	day5	RT	11	seed	90592	0.738967975830816	5	40864.1975308642	NA	NA	NA	NA	NA	NA	NA	NA	NA	NA
Day05_RT_Rep3_A35_IMG_5503.JPG	Day05	RT	Rep3	A35	5503	[b'rep3_day5_RT']	rep3	day5	RT	12	seed	59139	0.482402719033233	5	40864.1975308642	NA	NA	NA	NA	NA	NA	NA	NA	NA	NA
Day05_RT_Rep3_A35_IMG_5503.JPG	Day05	RT	Rep3	A35	5503	[b'rep3_day5_RT']	rep3	day5	RT	13	seed	91260	0.744416918429003	5	40864.1975308642	NA	NA	NA	NA	NA	NA	NA	NA	NA	NA
Day05_RT_Rep3_A35_IMG_5503.JPG	Day05	RT	Rep3	A35	5503	[b'rep3_day5_RT']	rep3	day5	RT	14	seed	35832	0.292285196374622	5	40864.1975308642	NA	NA	NA	NA	NA	NA	NA	NA	NA	NA
Day05_RT_Rep3_A35_IMG_5503.JPG	Day05	RT	Rep3	A35	5503	[b'rep3_day5_RT']	rep3	day5	RT	15	seed	78896	0.64356253776435	5	40864.1975308642	NA	NA	NA	NA	NA	NA	NA	NA	NA	NA
Day05_RT_Rep3_A35_IMG_5503.JPG	Day05	RT	Rep3	A35	5503	[b'rep3_day5_RT']	rep3	day5	RT	16	seedling	20337	0.165890936555891	5	40864.1975308642	NA	NA	NA	NA	NA	NA	NA	NA	NA	NA
Day05_RT_Rep3_A35_IMG_5503.JPG	Day05	RT	Rep3	A35	5503	[b'rep3_day5_RT']	rep3	day5	RT	17	seedling	20159	0.164438972809668	5	40864.1975308642	NA	NA	NA	NA	NA	NA	NA	NA	NA	NA
Day21_cold_Rep1_A59_IMG_2768.JPG	Day21	cold	Rep1	A59	2768	[b'rep1_day21_cold']	rep1	day21	cold	1	qrcode	1172665	8.74041009992699	NA	44721.9671462096	NA	NA	NA	NA	NA	NA	NA	NA	NA	NA
Day21_cold_Rep1_A59_IMG_2768.JPG	Day21	cold	Rep1	A59	2768	[b'rep1_day21_cold']	rep1	day21	cold	2	ruler	137654	NA	NA	44721.9671462096	NA	NA	NA	NA	NA	0.967731367731368	0.933054873054873	0.95	0.881531531531532	0.0319618298906918
Day21_cold_Rep1_A59_IMG_2768.JPG	Day21	cold	Rep1	A59	2768	[b'rep1_day21_cold']	rep1	day21	cold	3	ruler	131201	NA	NA	44721.9671462096	NA	NA	NA	NA	NA	0.967731367731368	0.933054873054873	0.95	0.881531531531532	0.0319618298906918
Day21_cold_Rep1_A59_IMG_2768.JPG	Day21	cold	Rep1	A59	2768	[b'rep1_day21_cold']	rep1	day21	cold	4	ruler	127026	NA	NA	44721.9671462096	NA	NA	NA	NA	NA	0.967731367731368	0.933054873054873	0.95	0.881531531531532	0.0319618298906918
Day21_cold_Rep1_A59_IMG_2768.JPG	Day21	cold	Rep1	A59	2768	[b'rep1_day21_cold']	rep1	day21	cold	5	ruler	137504	NA	NA	44721.9671462096	NA	NA	NA	NA	NA	0.967731367731368	0.933054873054873	0.95	0.881531531531532	0.0319618298906918
Day21_cold_Rep1_A59_IMG_2768.JPG	Day21	cold	Rep1	A59	2768	[b'rep1_day21_cold']	rep1	day21	cold	6	ruler	131496	NA	NA	44721.9671462096	NA	NA	NA	NA	NA	0.967731367731368	0.933054873054873	0.95	0.881531531531532	0.0319618298906918
Day21_cold_Rep1_A59_IMG_2768.JPG	Day21	cold	Rep1	A59	2768	[b'rep1_day21_cold']	rep1	day21	cold	7	seed	6605	0.0492300944515423	5	44721.9671462096	NA	NA	NA	NA	NA	NA	NA	NA	NA	NA
Day21_cold_Rep1_A59_IMG_2768.JPG	Day21	cold	Rep1	A59	2768	[b'rep1_day21_cold']	rep1	day21	cold	8	seed	7596	0.0566164719839387	5	44721.9671462096	NA	NA	NA	NA	NA	NA	NA	NA	NA	NA
Day21_cold_Rep1_A59_IMG_2768.JPG	Day21	cold	Rep1	A59	2768	[b'rep1_day21_cold']	rep1	day21	cold	9	seed	5828	0.0434387570724585	5	44721.9671462096	NA	NA	NA	NA	NA	NA	NA	NA	NA	NA
Day21_cold_Rep1_A59_IMG_2768.JPG	Day21	cold	Rep1	A59	2768	[b'rep1_day21_cold']	rep1	day21	cold	10	seed	52853	0.393937650574922	5	44721.9671462096	NA	NA	NA	NA	NA	NA	NA	NA	NA	NA
Day21_cold_Rep1_A59_IMG_2768.JPG	Day21	cold	Rep1	A59	2768	[b'rep1_day21_cold']	rep1	day21	cold	11	seed	69786	0.520147066070451	5	44721.9671462096	NA	NA	NA	NA	NA	NA	NA	NA	NA	NA
Day21_cold_Rep1_A59_IMG_2768.JPG	Day21	cold	Rep1	A59	2768	[b'rep1_day21_cold']	rep1	day21	cold	12	seed	50360	0.375356178134696	5	44721.9671462096	NA	NA	NA	NA	NA	NA	NA	NA	NA	NA
Day21_cold_Rep1_A59_IMG_2768.JPG	Day21	cold	Rep1	A59	2768	[b'rep1_day21_cold']	rep1	day21	cold	13	seed	47471	0.353823136064975	5	44721.9671462096	NA	NA	NA	NA	NA	NA	NA	NA	NA	NA
Day21_cold_Rep1_A59_IMG_2768.JPG	Day21	cold	Rep1	A59	2768	[b'rep1_day21_cold']	rep1	day21	cold	14	seedling	17571	0.130964722120825	5	44721.9671462096	NA	NA	NA	NA	NA	NA	NA	NA	NA	NA
Day21_cold_Rep1_A59_IMG_2768.JPG	Day21	cold	Rep1	A59	2768	[b'rep1_day21_cold']	rep1	day21	cold	15	seedling	25154	0.187484299142179	5	44721.9671462096	NA	NA	NA	NA	NA	NA	NA	NA	NA	NA
Day21_cold_Rep1_A59_IMG_2768.JPG	Day21	cold	Rep1	A59	2768	[b'rep1_day21_cold']	rep1	day21	cold	16	seedling	16767	0.124972141357912	5	44721.9671462096	NA	NA	NA	NA	NA	NA	NA	NA	NA	NA
Day08_cold_Rep1_A32_IMG_1241.JPG	Day08	cold	Rep1	A32	1241	[b'rep1_day8_cold']	rep1	day8	cold	1	qrcode	1191434	9.04511590549961	NA	43907.0843111247	NA	NA	NA	NA	NA	NA	NA	NA	NA	NA
Day08_cold_Rep1_A32_IMG_1241.JPG	Day08	cold	Rep1	A32	1241	[b'rep1_day8_cold']	rep1	day8	cold	2	ruler	133167	NA	NA	43907.0843111247	NA	NA	NA	NA	NA	0.982270091135046	0.950734603700635	0.95	0.91825462579398	0.020744841561837
Day08_cold_Rep1_A32_IMG_1241.JPG	Day08	cold	Rep1	A32	1241	[b'rep1_day8_cold']	rep1	day8	cold	3	ruler	129100	NA	NA	43907.0843111247	NA	NA	NA	NA	NA	0.982270091135046	0.950734603700635	0.95	0.91825462579398	0.020744841561837
Day08_cold_Rep1_A32_IMG_1241.JPG	Day08	cold	Rep1	A32	1241	[b'rep1_day8_cold']	rep1	day8	cold	4	ruler	123255	NA	NA	43907.0843111247	NA	NA	NA	NA	NA	0.982270091135046	0.950734603700635	0.95	0.91825462579398	0.020744841561837
Day08_cold_Rep1_A32_IMG_1241.JPG	Day08	cold	Rep1	A32	1241	[b'rep1_day8_cold']	rep1	day8	cold	5	ruler	129786	NA	NA	43907.0843111247	NA	NA	NA	NA	NA	0.982270091135046	0.950734603700635	0.95	0.91825462579398	0.020744841561837
Day08_cold_Rep1_A32_IMG_1241.JPG	Day08	cold	Rep1	A32	1241	[b'rep1_day8_cold']	rep1	day8	cold	6	ruler	124122	NA	NA	43907.0843111247	NA	NA	NA	NA	NA	0.982270091135046	0.950734603700635	0.95	0.91825462579398	0.020744841561837
Day08_cold_Rep1_A32_IMG_1241.JPG	Day08	cold	Rep1	A32	1241	[b'rep1_day8_cold']	rep1	day8	cold	7	seed	7784	0.0590944879938032	5	43907.0843111247	NA	NA	NA	NA	NA	NA	NA	NA	NA	NA
Day08_cold_Rep1_A32_IMG_1241.JPG	Day08	cold	Rep1	A32	1241	[b'rep1_day8_cold']	rep1	day8	cold	8	seed	7332	0.0556629992254067	5	43907.0843111247	NA	NA	NA	NA	NA	NA	NA	NA	NA	NA
Day08_cold_Rep1_A32_IMG_1241.JPG	Day08	cold	Rep1	A32	1241	[b'rep1_day8_cold']	rep1	day8	cold	9	seed	5970	0.0453229821843532	5	43907.0843111247	NA	NA	NA	NA	NA	NA	NA	NA	NA	NA
Day08_cold_Rep1_A32_IMG_1241.JPG	Day08	cold	Rep1	A32	1241	[b'rep1_day8_cold']	rep1	day8	cold	10	seed	24834	0.188534495739737	5	43907.0843111247	NA	NA	NA	NA	NA	NA	NA	NA	NA	NA
Day08_cold_Rep1_A32_IMG_1241.JPG	Day08	cold	Rep1	A32	1241	[b'rep1_day8_cold']	rep1	day8	cold	11	seedling	11871	0.0901221309062742	5	43907.0843111247	NA	NA	NA	NA	NA	NA	NA	NA	NA	NA
Day08_cold_Rep1_A32_IMG_1241.JPG	Day08	cold	Rep1	A32	1241	[b'rep1_day8_cold']	rep1	day8	cold	12	seedling	3742	0.0284084756003098	5	43907.0843111247	NA	NA	NA	NA	NA	NA	NA	NA	NA	NA
Day08_cold_Rep1_A32_IMG_1241.JPG	Day08	cold	Rep1	A32	1241	[b'rep1_day8_cold']	rep1	day8	cold	13	seedling	12012	0.0911925731990705	5	43907.0843111247	NA	NA	NA	NA	NA	NA	NA	NA	NA	NA
Day06_RT_Rep2_A05_IMG_2672.JPG	Day06	RT	Rep2	A05	2672	[b'rep2_day6_RT']	rep2	day6	RT	1	qrcode	1389870	10.2617127844697	NA	45147.4339353127	NA	NA	NA	NA	NA	NA	NA	NA	NA	NA
Day06_RT_Rep2_A05_IMG_2672.JPG	Day06	RT	Rep2	A05	2672	[b'rep2_day6_RT']	rep2	day6	RT	2	ruler	136559	NA	NA	45147.4339353127	NA	NA	NA	NA	NA	0.976294661213184	0.938528208790495	0.95	0.893689540998507	0.0300217113712243
Day06_RT_Rep2_A05_IMG_2672.JPG	Day06	RT	Rep2	A05	2672	[b'rep2_day6_RT']	rep2	day6	RT	3	ruler	127375	NA	NA	45147.4339353127	NA	NA	NA	NA	NA	0.976294661213184	0.938528208790495	0.95	0.893689540998507	0.0300217113712243
Day06_RT_Rep2_A05_IMG_2672.JPG	Day06	RT	Rep2	A05	2672	[b'rep2_day6_RT']	rep2	day6	RT	4	ruler	131903	NA	NA	45147.4339353127	NA	NA	NA	NA	NA	0.976294661213184	0.938528208790495	0.95	0.893689540998507	0.0300217113712243
Day06_RT_Rep2_A05_IMG_2672.JPG	Day06	RT	Rep2	A05	2672	[b'rep2_day6_RT']	rep2	day6	RT	5	ruler	138095	NA	NA	45147.4339353127	NA	NA	NA	NA	NA	0.976294661213184	0.938528208790495	0.95	0.893689540998507	0.0300217113712243
Day06_RT_Rep2_A05_IMG_2672.JPG	Day06	RT	Rep2	A05	2672	[b'rep2_day6_RT']	rep2	day6	RT	6	ruler	132747	NA	NA	45147.4339353127	NA	NA	NA	NA	NA	0.976294661213184	0.938528208790495	0.95	0.893689540998507	0.0300217113712243
Day06_RT_Rep2_A05_IMG_2672.JPG	Day06	RT	Rep2	A05	2672	[b'rep2_day6_RT']	rep2	day6	RT	7	seed	50451	0.372490716174377	5	45147.4339353127	NA	NA	NA	NA	NA	NA	NA	NA	NA	NA
Day06_RT_Rep2_A05_IMG_2672.JPG	Day06	RT	Rep2	A05	2672	[b'rep2_day6_RT']	rep2	day6	RT	8	seed	74197	0.547812603674659	5	45147.4339353127	NA	NA	NA	NA	NA	NA	NA	NA	NA	NA
Day06_RT_Rep2_A05_IMG_2672.JPG	Day06	RT	Rep2	A05	2672	[b'rep2_day6_RT']	rep2	day6	RT	9	seed	41595	0.307104940224638	5	45147.4339353127	NA	NA	NA	NA	NA	NA	NA	NA	NA	NA
Day06_RT_Rep2_A05_IMG_2672.JPG	Day06	RT	Rep2	A05	2672	[b'rep2_day6_RT']	rep2	day6	RT	10	seed	33710	0.248888268661439	5	45147.4339353127	NA	NA	NA	NA	NA	NA	NA	NA	NA	NA
Day06_RT_Rep2_A05_IMG_2672.JPG	Day06	RT	Rep2	A05	2672	[b'rep2_day6_RT']	rep2	day6	RT	11	seed	51942	0.383499093764831	5	45147.4339353127	NA	NA	NA	NA	NA	NA	NA	NA	NA	NA
Day06_RT_Rep2_A05_IMG_2672.JPG	Day06	RT	Rep2	A05	2672	[b'rep2_day6_RT']	rep2	day6	RT	12	seed	46311	0.34192419489706	5	45147.4339353127	NA	NA	NA	NA	NA	NA	NA	NA	NA	NA
Day06_RT_Rep2_A05_IMG_2672.JPG	Day06	RT	Rep2	A05	2672	[b'rep2_day6_RT']	rep2	day6	RT	13	seed	49665	0.366687507062307	5	45147.4339353127	NA	NA	NA	NA	NA	NA	NA	NA	NA	NA
Day06_RT_Rep2_A05_IMG_2672.JPG	Day06	RT	Rep2	A05	2672	[b'rep2_day6_RT']	rep2	day6	RT	14	seedling	2847	0.0210200207914303	5	45147.4339353127	NA	NA	NA	NA	NA	NA	NA	NA	NA	NA
Day10_cold_Rep3_A30_IMG_6107.JPG	Day10	cold	Rep3	A30	6107	[b'rep3_day10_cold']	rep3	day10	cold	1	qrcode	1356402	10.3119757382543	NA	43845.5259667381	NA	NA	NA	NA	NA	NA	NA	NA	NA	NA
Day10_cold_Rep3_A30_IMG_6107.JPG	Day10	cold	Rep3	A30	6107	[b'rep3_day10_cold']	rep3	day10	cold	2	ruler	126489	NA	NA	43845.5259667381	NA	NA	NA	NA	NA	0.976076555023923	0.95426272292301	0.95	0.940909090909091	0.0124285740430473
Day10_cold_Rep3_A30_IMG_6107.JPG	Day10	cold	Rep3	A30	6107	[b'rep3_day10_cold']	rep3	day10	cold	3	ruler	129003	NA	NA	43845.5259667381	NA	NA	NA	NA	NA	0.976076555023923	0.95426272292301	0.95	0.940909090909091	0.0124285740430473
Day10_cold_Rep3_A30_IMG_6107.JPG	Day10	cold	Rep3	A30	6107	[b'rep3_day10_cold']	rep3	day10	cold	4	ruler	129816	NA	NA	43845.5259667381	NA	NA	NA	NA	NA	0.976076555023923	0.95426272292301	0.95	0.940909090909091	0.0124285740430473
Day10_cold_Rep3_A30_IMG_6107.JPG	Day10	cold	Rep3	A30	6107	[b'rep3_day10_cold']	rep3	day10	cold	5	ruler	127609	NA	NA	43845.5259667381	NA	NA	NA	NA	NA	0.976076555023923	0.95426272292301	0.95	0.940909090909091	0.0124285740430473
Day10_cold_Rep3_A30_IMG_6107.JPG	Day10	cold	Rep3	A30	6107	[b'rep3_day10_cold']	rep3	day10	cold	6	ruler	128919	NA	NA	43845.5259667381	NA	NA	NA	NA	NA	0.976076555023923	0.95426272292301	0.95	0.940909090909091	0.0124285740430473
Day10_cold_Rep3_A30_IMG_6107.JPG	Day10	cold	Rep3	A30	6107	[b'rep3_day10_cold']	rep3	day10	cold	7	seed	7812	0.0593903241570288	5	43845.5259667381	NA	NA	NA	NA	NA	NA	NA	NA	NA	NA
Day10_cold_Rep3_A30_IMG_6107.JPG	Day10	cold	Rep3	A30	6107	[b'rep3_day10_cold']	rep3	day10	cold	8	seed	8325	0.0632903800060503	5	43845.5259667381	NA	NA	NA	NA	NA	NA	NA	NA	NA	NA
Day10_cold_Rep3_A30_IMG_6107.JPG	Day10	cold	Rep3	A30	6107	[b'rep3_day10_cold']	rep3	day10	cold	9	seed	8208	0.0624008935843437	5	43845.5259667381	NA	NA	NA	NA	NA	NA	NA	NA	NA	NA
Day10_cold_Rep3_A30_IMG_6107.JPG	Day10	cold	Rep3	A30	6107	[b'rep3_day10_cold']	rep3	day10	cold	10	seed	7113	0.0540762129709352	5	43845.5259667381	NA	NA	NA	NA	NA	NA	NA	NA	NA	NA
Day10_cold_Rep3_A30_IMG_6107.JPG	Day10	cold	Rep3	A30	6107	[b'rep3_day10_cold']	rep3	day10	cold	11	seed	7206	0.0547832406394713	5	43845.5259667381	NA	NA	NA	NA	NA	NA	NA	NA	NA	NA
Day10_cold_Rep3_A30_IMG_6107.JPG	Day10	cold	Rep3	A30	6107	[b'rep3_day10_cold']	rep3	day10	cold	12	seed	6939	0.0527533870104484	5	43845.5259667381	NA	NA	NA	NA	NA	NA	NA	NA	NA	NA
Day10_cold_Rep3_A30_IMG_6107.JPG	Day10	cold	Rep3	A30	6107	[b'rep3_day10_cold']	rep3	day10	cold	13	seedling	17193	0.130708889302585	5	43845.5259667381	NA	NA	NA	NA	NA	NA	NA	NA	NA	NA
Day10_cold_Rep3_A30_IMG_6107.JPG	Day10	cold	Rep3	A30	6107	[b'rep3_day10_cold']	rep3	day10	cold	14	seedling	12415	0.0943843925255393	5	43845.5259667381	NA	NA	NA	NA	NA	NA	NA	NA	NA	NA
Day08_cold_Rep2_A42_IMG_3124.JPG	Day08	cold	Rep2	A42	3124	[b'rep2_day8_cold']	rep2	day8	cold	1	qrcode	1165429	9.48166287229804	NA	40971.3294561779	NA	NA	NA	NA	NA	NA	NA	NA	NA	NA
Day08_cold_Rep2_A42_IMG_3124.JPG	Day08	cold	Rep2	A42	3124	[b'rep2_day8_cold']	rep2	day8	cold	2	ruler	124731	NA	NA	40971.3294561779	NA	NA	NA	NA	NA	0.997015610651974	0.947754820936639	0.95	0.909022038567493	0.0296666503374391
Day08_cold_Rep2_A42_IMG_3124.JPG	Day08	cold	Rep2	A42	3124	[b'rep2_day8_cold']	rep2	day8	cold	3	ruler	120972	NA	NA	40971.3294561779	NA	NA	NA	NA	NA	0.997015610651974	0.947754820936639	0.95	0.909022038567493	0.0296666503374391
Day08_cold_Rep2_A42_IMG_3124.JPG	Day08	cold	Rep2	A42	3124	[b'rep2_day8_cold']	rep2	day8	cold	4	ruler	117742	NA	NA	40971.3294561779	NA	NA	NA	NA	NA	0.997015610651974	0.947754820936639	0.95	0.909022038567493	0.0296666503374391
Day08_cold_Rep2_A42_IMG_3124.JPG	Day08	cold	Rep2	A42	3124	[b'rep2_day8_cold']	rep2	day8	cold	5	ruler	120468	NA	NA	40971.3294561779	NA	NA	NA	NA	NA	0.997015610651974	0.947754820936639	0.95	0.909022038567493	0.0296666503374391
Day08_cold_Rep2_A42_IMG_3124.JPG	Day08	cold	Rep2	A42	3124	[b'rep2_day8_cold']	rep2	day8	cold	6	ruler	119163	NA	NA	40971.3294561779	NA	NA	NA	NA	NA	0.997015610651974	0.947754820936639	0.95	0.909022038567493	0.0296666503374391
Day08_cold_Rep2_A42_IMG_3124.JPG	Day08	cold	Rep2	A42	3124	[b'rep2_day8_cold']	rep2	day8	cold	7	seed	62128	0.505459149317661	5	40971.3294561779	NA	NA	NA	NA	NA	NA	NA	NA	NA	NA
Day08_cold_Rep2_A42_IMG_3124.JPG	Day08	cold	Rep2	A42	3124	[b'rep2_day8_cold']	rep2	day8	cold	8	seed	5819	0.0473420485108079	5	40971.3294561779	NA	NA	NA	NA	NA	NA	NA	NA	NA	NA
Day08_cold_Rep2_A42_IMG_3124.JPG	Day08	cold	Rep2	A42	3124	[b'rep2_day8_cold']	rep2	day8	cold	9	seed	5853	0.0476186647076402	5	40971.3294561779	NA	NA	NA	NA	NA	NA	NA	NA	NA	NA
Day08_cold_Rep2_A42_IMG_3124.JPG	Day08	cold	Rep2	A42	3124	[b'rep2_day8_cold']	rep2	day8	cold	10	seedling	5061	0.0411751344755454	5	40971.3294561779	NA	NA	NA	NA	NA	NA	NA	NA	NA	NA
Day08_cold_Rep2_A42_IMG_3124.JPG	Day08	cold	Rep2	A42	3124	[b'rep2_day8_cold']	rep2	day8	cold	11	seedling	8124	0.0660949995019424	5	40971.3294561779	NA	NA	NA	NA	NA	NA	NA	NA	NA	NA
Day04_RT_Rep3_A11_IMG_5310.JPG	Day04	RT	Rep3	A11	5310	[b'rep3_day4_RT']	rep3	day4	RT	1	qrcode	1123416	9.37487246781554	NA	39944.2233785668	NA	NA	NA	NA	NA	NA	NA	NA	NA	NA
Day04_RT_Rep3_A11_IMG_5310.JPG	Day04	RT	Rep3	A11	5310	[b'rep3_day4_RT']	rep3	day4	RT	2	ruler	116640	NA	NA	39944.2233785668	NA	NA	NA	NA	NA	0.965233035498672	0.937987925621831	0.95	0.908476213475006	0.0218096810881073
Day04_RT_Rep3_A11_IMG_5310.JPG	Day04	RT	Rep3	A11	5310	[b'rep3_day4_RT']	rep3	day4	RT	3	ruler	117448	NA	NA	39944.2233785668	NA	NA	NA	NA	NA	0.965233035498672	0.937987925621831	0.95	0.908476213475006	0.0218096810881073
Day04_RT_Rep3_A11_IMG_5310.JPG	Day04	RT	Rep3	A11	5310	[b'rep3_day4_RT']	rep3	day4	RT	4	ruler	121446	NA	NA	39944.2233785668	NA	NA	NA	NA	NA	0.965233035498672	0.937987925621831	0.95	0.908476213475006	0.0218096810881073
Day04_RT_Rep3_A11_IMG_5310.JPG	Day04	RT	Rep3	A11	5310	[b'rep3_day4_RT']	rep3	day4	RT	5	ruler	121502	NA	NA	39944.2233785668	NA	NA	NA	NA	NA	0.965233035498672	0.937987925621831	0.95	0.908476213475006	0.0218096810881073
Day04_RT_Rep3_A11_IMG_5310.JPG	Day04	RT	Rep3	A11	5310	[b'rep3_day4_RT']	rep3	day4	RT	6	ruler	116928	NA	NA	39944.2233785668	NA	NA	NA	NA	NA	0.965233035498672	0.937987925621831	0.95	0.908476213475006	0.0218096810881073
Day04_RT_Rep3_A11_IMG_5310.JPG	Day04	RT	Rep3	A11	5310	[b'rep3_day4_RT']	rep3	day4	RT	7	seed	56970	0.475412923165997	5	39944.2233785668	NA	NA	NA	NA	NA	NA	NA	NA	NA	NA
Day04_RT_Rep3_A11_IMG_5310.JPG	Day04	RT	Rep3	A11	5310	[b'rep3_day4_RT']	rep3	day4	RT	8	seed	54784	0.45717081942647	5	39944.2233785668	NA	NA	NA	NA	NA	NA	NA	NA	NA	NA
Day04_RT_Rep3_A11_IMG_5310.JPG	Day04	RT	Rep3	A11	5310	[b'rep3_day4_RT']	rep3	day4	RT	9	seed	62986	0.525616260813296	5	39944.2233785668	NA	NA	NA	NA	NA	NA	NA	NA	NA	NA
Day04_RT_Rep3_A11_IMG_5310.JPG	Day04	RT	Rep3	A11	5310	[b'rep3_day4_RT']	rep3	day4	RT	10	seed	46839	0.390870035249642	5	39944.2233785668	NA	NA	NA	NA	NA	NA	NA	NA	NA	NA
Day04_RT_Rep3_A11_IMG_5310.JPG	Day04	RT	Rep3	A11	5310	[b'rep3_day4_RT']	rep3	day4	RT	11	seed	36926	0.308146350725427	5	39944.2233785668	NA	NA	NA	NA	NA	NA	NA	NA	NA	NA
Day04_RT_Rep3_A11_IMG_5310.JPG	Day04	RT	Rep3	A11	5310	[b'rep3_day4_RT']	rep3	day4	RT	12	seedling	8447	0.0704899589605613	5	39944.2233785668	NA	NA	NA	NA	NA	NA	NA	NA	NA	NA
Day04_RT_Rep3_A11_IMG_5310.JPG	Day04	RT	Rep3	A11	5310	[b'rep3_day4_RT']	rep3	day4	RT	13	seedling	13369	0.111563899768408	5	39944.2233785668	NA	NA	NA	NA	NA	NA	NA	NA	NA	NA
Day04_RT_Rep3_A11_IMG_5310.JPG	Day04	RT	Rep3	A11	5310	[b'rep3_day4_RT']	rep3	day4	RT	14	seedling	13443	0.112181427525373	5	39944.2233785668	NA	NA	NA	NA	NA	NA	NA	NA	NA	NA
Day06_cold_Rep1_A48_IMG_1012.JPG	Day06	cold	Rep1	A48	1012	NA	NA	NA	NA	1	ruler	114741	NA	NA	38991.9395980002	NA	NA	NA	NA	NA	0.974358974358974	0.958245329210153	0.95	0.943512433964695	0.0131569821579821
Day06_cold_Rep1_A48_IMG_1012.JPG	Day06	cold	Rep1	A48	1012	NA	NA	NA	NA	2	ruler	118052	NA	NA	38991.9395980002	NA	NA	NA	NA	NA	0.974358974358974	0.958245329210153	0.95	0.943512433964695	0.0131569821579821
Day06_cold_Rep1_A48_IMG_1012.JPG	Day06	cold	Rep1	A48	1012	NA	NA	NA	NA	3	ruler	114648	NA	NA	38991.9395980002	NA	NA	NA	NA	NA	0.974358974358974	0.958245329210153	0.95	0.943512433964695	0.0131569821579821
Day06_cold_Rep1_A48_IMG_1012.JPG	Day06	cold	Rep1	A48	1012	NA	NA	NA	NA	4	ruler	110745	NA	NA	38991.9395980002	NA	NA	NA	NA	NA	0.974358974358974	0.958245329210153	0.95	0.943512433964695	0.0131569821579821
Day06_cold_Rep1_A48_IMG_1012.JPG	Day06	cold	Rep1	A48	1012	NA	NA	NA	NA	5	ruler	111698	NA	NA	38991.9395980002	NA	NA	NA	NA	NA	0.974358974358974	0.958245329210153	0.95	0.943512433964695	0.0131569821579821
Day06_cold_Rep1_A48_IMG_1012.JPG	Day06	cold	Rep1	A48	1012	NA	NA	NA	NA	6	seed	7752	0.0662701067615658	5	38991.9395980002	NA	NA	NA	NA	NA	NA	NA	NA	NA	NA
Day06_cold_Rep1_A48_IMG_1012.JPG	Day06	cold	Rep1	A48	1012	NA	NA	NA	NA	7	seedling	17427	0.148979508582793	5	38991.9395980002	NA	NA	NA	NA	NA	NA	NA	NA	NA	NA
Day06_cold_Rep1_A48_IMG_1012.JPG	Day06	cold	Rep1	A48	1012	NA	NA	NA	NA	8	seedling	9010	0.0770244661921708	5	38991.9395980002	NA	NA	NA	NA	NA	NA	NA	NA	NA	NA
Day06_cold_Rep1_A48_IMG_1012.JPG	Day06	cold	Rep1	A48	1012	NA	NA	NA	NA	9	seedling	11844	0.101251695624869	5	38991.9395980002	NA	NA	NA	NA	NA	NA	NA	NA	NA	NA
Day06_cold_Rep1_A48_IMG_1012.JPG	Day06	cold	Rep1	A48	1012	NA	NA	NA	NA	10	seedling	8685	0.0742461141930082	5	38991.9395980002	NA	NA	NA	NA	NA	NA	NA	NA	NA	NA
Day06_cold_Rep1_A48_IMG_1012.JPG	Day06	cold	Rep1	A48	1012	NA	NA	NA	NA	11	seedling	14499	0.123948694264183	5	38991.9395980002	NA	NA	NA	NA	NA	NA	NA	NA	NA	NA
Day09_cold_Rep2_A25_IMG_3244.JPG	Day09	cold	Rep2	A25	3244	[b'rep2_day9_cold']	rep2	day9	cold	1	qrcode	1191270	9.51327081398191	NA	41740.6387103357	NA	NA	NA	NA	NA	NA	NA	NA	NA	NA
Day09_cold_Rep2_A25_IMG_3244.JPG	Day09	cold	Rep2	A25	3244	[b'rep2_day9_cold']	rep2	day9	cold	2	ruler	125142	NA	NA	41740.6387103357	NA	NA	NA	NA	NA	0.973192572344236	0.945370440192289	0.95	0.895443727024225	0.0276605895119244
Day09_cold_Rep2_A25_IMG_3244.JPG	Day09	cold	Rep2	A25	3244	[b'rep2_day9_cold']	rep2	day9	cold	3	ruler	118170	NA	NA	41740.6387103357	NA	NA	NA	NA	NA	0.973192572344236	0.945370440192289	0.95	0.895443727024225	0.0276605895119244
Day09_cold_Rep2_A25_IMG_3244.JPG	Day09	cold	Rep2	A25	3244	[b'rep2_day9_cold']	rep2	day9	cold	4	ruler	128745	NA	NA	41740.6387103357	NA	NA	NA	NA	NA	0.973192572344236	0.945370440192289	0.95	0.895443727024225	0.0276605895119244
Day09_cold_Rep2_A25_IMG_3244.JPG	Day09	cold	Rep2	A25	3244	[b'rep2_day9_cold']	rep2	day9	cold	5	ruler	122403	NA	NA	41740.6387103357	NA	NA	NA	NA	NA	0.973192572344236	0.945370440192289	0.95	0.895443727024225	0.0276605895119244
Day09_cold_Rep2_A25_IMG_3244.JPG	Day09	cold	Rep2	A25	3244	[b'rep2_day9_cold']	rep2	day9	cold	6	ruler	122730	NA	NA	41740.6387103357	NA	NA	NA	NA	NA	0.973192572344236	0.945370440192289	0.95	0.895443727024225	0.0276605895119244
Day09_cold_Rep2_A25_IMG_3244.JPG	Day09	cold	Rep2	A25	3244	[b'rep2_day9_cold']	rep2	day9	cold	7	seed	6291	0.0502388095820093	5	41740.6387103357	NA	NA	NA	NA	NA	NA	NA	NA	NA	NA
Day09_cold_Rep2_A25_IMG_3244.JPG	Day09	cold	Rep2	A25	3244	[b'rep2_day9_cold']	rep2	day9	cold	8	seed	7717	0.0616265925201662	5	41740.6387103357	NA	NA	NA	NA	NA	NA	NA	NA	NA	NA
Day09_cold_Rep2_A25_IMG_3244.JPG	Day09	cold	Rep2	A25	3244	[b'rep2_day9_cold']	rep2	day9	cold	9	seed	8639	0.0689895208995356	5	41740.6387103357	NA	NA	NA	NA	NA	NA	NA	NA	NA	NA
Day09_cold_Rep2_A25_IMG_3244.JPG	Day09	cold	Rep2	A25	3244	[b'rep2_day9_cold']	rep2	day9	cold	10	seed	8454	0.0675121437301393	5	41740.6387103357	NA	NA	NA	NA	NA	NA	NA	NA	NA	NA
Day09_cold_Rep2_A25_IMG_3244.JPG	Day09	cold	Rep2	A25	3244	[b'rep2_day9_cold']	rep2	day9	cold	11	seed	7702	0.0615068051821071	5	41740.6387103357	NA	NA	NA	NA	NA	NA	NA	NA	NA	NA
Day09_cold_Rep2_A25_IMG_3244.JPG	Day09	cold	Rep2	A25	3244	[b'rep2_day9_cold']	rep2	day9	cold	12	seed	9294	0.074220234661452	5	41740.6387103357	NA	NA	NA	NA	NA	NA	NA	NA	NA	NA
Day09_cold_Rep2_A25_IMG_3244.JPG	Day09	cold	Rep2	A25	3244	[b'rep2_day9_cold']	rep2	day9	cold	13	seedling	15892	0.126910691762405	5	41740.6387103357	NA	NA	NA	NA	NA	NA	NA	NA	NA	NA
Day09_cold_Rep2_A25_IMG_3244.JPG	Day09	cold	Rep2	A25	3244	[b'rep2_day9_cold']	rep2	day9	cold	14	seedling	8818	0.0704189831337081	5	41740.6387103357	NA	NA	NA	NA	NA	NA	NA	NA	NA	NA
Day53_cold_Rep3_A37_IMG_7489.JPG	Day53	cold	Rep3	A37	7489	[b'rep3_day53_cold']	rep3	day53	cold	1	qrcode	1245835	11.3703848055649	NA	36522.8037955311	NA	NA	NA	NA	NA	NA	NA	NA	NA	NA
Day53_cold_Rep3_A37_IMG_7489.JPG	Day53	cold	Rep3	A37	7489	[b'rep3_day53_cold']	rep3	day53	cold	2	ruler	106375	NA	NA	36522.8037955311	NA	NA	NA	NA	NA	0.974980723724442	0.944665390444285	0.95	0.902236047964691	0.0258857435274565
Day53_cold_Rep3_A37_IMG_7489.JPG	Day53	cold	Rep3	A37	7489	[b'rep3_day53_cold']	rep3	day53	cold	3	ruler	113114	NA	NA	36522.8037955311	NA	NA	NA	NA	NA	0.974980723724442	0.944665390444285	0.95	0.902236047964691	0.0258857435274565
Day53_cold_Rep3_A37_IMG_7489.JPG	Day53	cold	Rep3	A37	7489	[b'rep3_day53_cold']	rep3	day53	cold	4	ruler	107388	NA	NA	36522.8037955311	NA	NA	NA	NA	NA	0.974980723724442	0.944665390444285	0.95	0.902236047964691	0.0258857435274565
Day53_cold_Rep3_A37_IMG_7489.JPG	Day53	cold	Rep3	A37	7489	[b'rep3_day53_cold']	rep3	day53	cold	5	ruler	112374	NA	NA	36522.8037955311	NA	NA	NA	NA	NA	0.974980723724442	0.944665390444285	0.95	0.902236047964691	0.0258857435274565
Day53_cold_Rep3_A37_IMG_7489.JPG	Day53	cold	Rep3	A37	7489	[b'rep3_day53_cold']	rep3	day53	cold	6	ruler	106652	NA	NA	36522.8037955311	NA	NA	NA	NA	NA	0.974980723724442	0.944665390444285	0.95	0.902236047964691	0.0258857435274565
Day53_cold_Rep3_A37_IMG_7489.JPG	Day53	cold	Rep3	A37	7489	[b'rep3_day53_cold']	rep3	day53	cold	7	seed	60062	0.548168940663761	5	36522.8037955311	NA	NA	NA	NA	NA	NA	NA	NA	NA	NA
Day53_cold_Rep3_A37_IMG_7489.JPG	Day53	cold	Rep3	A37	7489	[b'rep3_day53_cold']	rep3	day53	cold	8	seed	44453	0.405709998323835	5	36522.8037955311	NA	NA	NA	NA	NA	NA	NA	NA	NA	NA
Day53_cold_Rep3_A37_IMG_7489.JPG	Day53	cold	Rep3	A37	7489	[b'rep3_day53_cold']	rep3	day53	cold	9	seed	32780	0.299173818303721	5	36522.8037955311	NA	NA	NA	NA	NA	NA	NA	NA	NA	NA
Day53_cold_Rep3_A37_IMG_7489.JPG	Day53	cold	Rep3	A37	7489	[b'rep3_day53_cold']	rep3	day53	cold	10	seed	65424	0.59710640295005	5	36522.8037955311	NA	NA	NA	NA	NA	NA	NA	NA	NA	NA
Day53_cold_Rep3_A37_IMG_7489.JPG	Day53	cold	Rep3	A37	7489	[b'rep3_day53_cold']	rep3	day53	cold	11	seed	49514	0.451900318471338	5	36522.8037955311	NA	NA	NA	NA	NA	NA	NA	NA	NA	NA
Day53_cold_Rep3_A37_IMG_7489.JPG	Day53	cold	Rep3	A37	7489	[b'rep3_day53_cold']	rep3	day53	cold	12	seed	70177	0.640485693932283	5	36522.8037955311	NA	NA	NA	NA	NA	NA	NA	NA	NA	NA
Day53_cold_Rep3_A37_IMG_7489.JPG	Day53	cold	Rep3	A37	7489	[b'rep3_day53_cold']	rep3	day53	cold	13	seedling	10485	0.0956936389540731	5	36522.8037955311	NA	NA	NA	NA	NA	NA	NA	NA	NA	NA
Day53_cold_Rep3_A37_IMG_7489.JPG	Day53	cold	Rep3	A37	7489	[b'rep3_day53_cold']	rep3	day53	cold	14	seedling	3300	0.0301181696278914	5	36522.8037955311	NA	NA	NA	NA	NA	NA	NA	NA	NA	NA
Day04_cold_Rep3_A21_IMG_5440.JPG	Day04	cold	Rep3	A21	5440	[b'rep3_day4_cold']	rep3	day4	cold	1	qrcode	1238864	10.0160080378134	NA	41229.4663809815	NA	NA	NA	NA	NA	NA	NA	NA	NA	NA
Day04_cold_Rep3_A21_IMG_5440.JPG	Day04	cold	Rep3	A21	5440	[b'rep3_day4_cold']	rep3	day4	cold	2	ruler	114877	NA	NA	41229.4663809815	NA	NA	NA	NA	NA	1.02220260861038	0.962330342257527	0.95	0.922330097087379	0.0334256026012705
Day04_cold_Rep3_A21_IMG_5440.JPG	Day04	cold	Rep3	A21	5440	[b'rep3_day4_cold']	rep3	day4	cold	3	ruler	124460	NA	NA	41229.4663809815	NA	NA	NA	NA	NA	1.02220260861038	0.962330342257527	0.95	0.922330097087379	0.0334256026012705
Day04_cold_Rep3_A21_IMG_5440.JPG	Day04	cold	Rep3	A21	5440	[b'rep3_day4_cold']	rep3	day4	cold	4	ruler	123497	NA	NA	41229.4663809815	NA	NA	NA	NA	NA	1.02220260861038	0.962330342257527	0.95	0.922330097087379	0.0334256026012705
Day04_cold_Rep3_A21_IMG_5440.JPG	Day04	cold	Rep3	A21	5440	[b'rep3_day4_cold']	rep3	day4	cold	5	ruler	121227	NA	NA	41229.4663809815	NA	NA	NA	NA	NA	1.02220260861038	0.962330342257527	0.95	0.922330097087379	0.0334256026012705
Day04_cold_Rep3_A21_IMG_5440.JPG	Day04	cold	Rep3	A21	5440	[b'rep3_day4_cold']	rep3	day4	cold	6	ruler	116946	NA	NA	41229.4663809815	NA	NA	NA	NA	NA	1.02220260861038	0.962330342257527	0.95	0.922330097087379	0.0334256026012705
Day04_cold_Rep3_A21_IMG_5440.JPG	Day04	cold	Rep3	A21	5440	[b'rep3_day4_cold']	rep3	day4	cold	7	seed	5489	0.044377646068945	5	41229.4663809815	NA	NA	NA	NA	NA	NA	NA	NA	NA	NA
Day04_cold_Rep3_A21_IMG_5440.JPG	Day04	cold	Rep3	A21	5440	[b'rep3_day4_cold']	rep3	day4	cold	8	seed	5235	0.0423240985918978	5	41229.4663809815	NA	NA	NA	NA	NA	NA	NA	NA	NA	NA
Day04_cold_Rep3_A21_IMG_5440.JPG	Day04	cold	Rep3	A21	5440	[b'rep3_day4_cold']	rep3	day4	cold	9	seed	5592	0.0452103838253854	5	41229.4663809815	NA	NA	NA	NA	NA	NA	NA	NA	NA	NA
Day04_cold_Rep3_A21_IMG_5440.JPG	Day04	cold	Rep3	A21	5440	[b'rep3_day4_cold']	rep3	day4	cold	10	seed	5802	0.0469081986686134	5	41229.4663809815	NA	NA	NA	NA	NA	NA	NA	NA	NA	NA
Day04_cold_Rep3_A21_IMG_5440.JPG	Day04	cold	Rep3	A21	5440	[b'rep3_day4_cold']	rep3	day4	cold	11	seed	5070	0.0409901012150758	5	41229.4663809815	NA	NA	NA	NA	NA	NA	NA	NA	NA	NA
Day04_cold_Rep3_A21_IMG_5440.JPG	Day04	cold	Rep3	A21	5440	[b'rep3_day4_cold']	rep3	day4	cold	12	seed	4779	0.0386374149323171	5	41229.4663809815	NA	NA	NA	NA	NA	NA	NA	NA	NA	NA
Day04_cold_Rep3_A21_IMG_5440.JPG	Day04	cold	Rep3	A21	5440	[b'rep3_day4_cold']	rep3	day4	cold	13	seed	6234	0.050400846346111	5	41229.4663809815	NA	NA	NA	NA	NA	NA	NA	NA	NA	NA
Day04_cold_Rep3_A21_IMG_5440.JPG	Day04	cold	Rep3	A21	5440	[b'rep3_day4_cold']	rep3	day4	cold	14	seed	6452	0.0521633398500334	5	41229.4663809815	NA	NA	NA	NA	NA	NA	NA	NA	NA	NA
Day04_cold_Rep3_A21_IMG_5440.JPG	Day04	cold	Rep3	A21	5440	[b'rep3_day4_cold']	rep3	day4	cold	15	seed	4659	0.0376672350219011	5	41229.4663809815	NA	NA	NA	NA	NA	NA	NA	NA	NA	NA
Day04_cold_Rep3_A21_IMG_5440.JPG	Day04	cold	Rep3	A21	5440	[b'rep3_day4_cold']	rep3	day4	cold	16	seed	5286	0.0427364250538246	5	41229.4663809815	NA	NA	NA	NA	NA	NA	NA	NA	NA	NA
Day23_cold_Rep3_A36_IMG_6863.JPG	Day23	cold	Rep3	A36	6863	[b'rep3_day23_cold']	rep3	day23	cold	1	qrcode	1213228	9.93611560502369	NA	40700.9488827671	NA	NA	NA	NA	NA	NA	NA	NA	NA	NA
Day23_cold_Rep3_A36_IMG_6863.JPG	Day23	cold	Rep3	A36	6863	[b'rep3_day23_cold']	rep3	day23	cold	2	ruler	123218	NA	NA	40700.9488827671	NA	NA	NA	NA	NA	0.982920792079208	0.952882920792079	0.95	0.912493811881188	0.0237062714776454
Day23_cold_Rep3_A36_IMG_6863.JPG	Day23	cold	Rep3	A36	6863	[b'rep3_day23_cold']	rep3	day23	cold	3	ruler	114639	NA	NA	40700.9488827671	NA	NA	NA	NA	NA	0.982920792079208	0.952882920792079	0.95	0.912493811881188	0.0237062714776454
Day23_cold_Rep3_A36_IMG_6863.JPG	Day23	cold	Rep3	A36	6863	[b'rep3_day23_cold']	rep3	day23	cold	4	ruler	119673	NA	NA	40700.9488827671	NA	NA	NA	NA	NA	0.982920792079208	0.952882920792079	0.95	0.912493811881188	0.0237062714776454
Day23_cold_Rep3_A36_IMG_6863.JPG	Day23	cold	Rep3	A36	6863	[b'rep3_day23_cold']	rep3	day23	cold	5	ruler	121994	NA	NA	40700.9488827671	NA	NA	NA	NA	NA	0.982920792079208	0.952882920792079	0.95	0.912493811881188	0.0237062714776454
Day23_cold_Rep3_A36_IMG_6863.JPG	Day23	cold	Rep3	A36	6863	[b'rep3_day23_cold']	rep3	day23	cold	6	ruler	118089	NA	NA	40700.9488827671	NA	NA	NA	NA	NA	0.982920792079208	0.952882920792079	0.95	0.912493811881188	0.0237062714776454
Day23_cold_Rep3_A36_IMG_6863.JPG	Day23	cold	Rep3	A36	6863	[b'rep3_day23_cold']	rep3	day23	cold	7	seed	64767	0.530429893961044	5	40700.9488827671	NA	NA	NA	NA	NA	NA	NA	NA	NA	NA
Day23_cold_Rep3_A36_IMG_6863.JPG	Day23	cold	Rep3	A36	6863	[b'rep3_day23_cold']	rep3	day23	cold	8	seed	67584	0.553500609159961	5	40700.9488827671	NA	NA	NA	NA	NA	NA	NA	NA	NA	NA
Day23_cold_Rep3_A36_IMG_6863.JPG	Day23	cold	Rep3	A36	6863	[b'rep3_day23_cold']	rep3	day23	cold	9	seed	6309	0.051669557042942	5	40700.9488827671	NA	NA	NA	NA	NA	NA	NA	NA	NA	NA
Day23_cold_Rep3_A36_IMG_6863.JPG	Day23	cold	Rep3	A36	6863	[b'rep3_day23_cold']	rep3	day23	cold	10	seed	51221	0.419490629465293	5	40700.9488827671	NA	NA	NA	NA	NA	NA	NA	NA	NA	NA
Day23_cold_Rep3_A36_IMG_6863.JPG	Day23	cold	Rep3	A36	6863	[b'rep3_day23_cold']	rep3	day23	cold	11	seed	51939	0.425370918252237	5	40700.9488827671	NA	NA	NA	NA	NA	NA	NA	NA	NA	NA
Day23_cold_Rep3_A36_IMG_6863.JPG	Day23	cold	Rep3	A36	6863	[b'rep3_day23_cold']	rep3	day23	cold	12	seed	83194	0.681343656463864	5	40700.9488827671	NA	NA	NA	NA	NA	NA	NA	NA	NA	NA
Day23_cold_Rep3_A36_IMG_6863.JPG	Day23	cold	Rep3	A36	6863	[b'rep3_day23_cold']	rep3	day23	cold	13	seed	73583	0.602631322854779	5	40700.9488827671	NA	NA	NA	NA	NA	NA	NA	NA	NA	NA
Day23_cold_Rep3_A36_IMG_6863.JPG	Day23	cold	Rep3	A36	6863	[b'rep3_day23_cold']	rep3	day23	cold	14	seed	6804	0.0557235165826878	5	40700.9488827671	NA	NA	NA	NA	NA	NA	NA	NA	NA	NA
Day23_cold_Rep3_A36_IMG_6863.JPG	Day23	cold	Rep3	A36	6863	[b'rep3_day23_cold']	rep3	day23	cold	15	seed	43377	0.355249702940513	5	40700.9488827671	NA	NA	NA	NA	NA	NA	NA	NA	NA	NA
Day23_cold_Rep3_A36_IMG_6863.JPG	Day23	cold	Rep3	A36	6863	[b'rep3_day23_cold']	rep3	day23	cold	16	seed	31968	0.261812077912311	5	40700.9488827671	NA	NA	NA	NA	NA	NA	NA	NA	NA	NA
Day23_cold_Rep3_A36_IMG_6863.JPG	Day23	cold	Rep3	A36	6863	[b'rep3_day23_cold']	rep3	day23	cold	17	seedling	13128	0.10751592088441	5	40700.9488827671	NA	NA	NA	NA	NA	NA	NA	NA	NA	NA
Day04_cold_Rep1_A02_IMG_0764.JPG	Day04	cold	Rep1	A02	764	[b'rep1_day4_cold']	rep1	day4	cold	1	qrcode	1178393	9.42956849878757	NA	41655.9534741353	NA	NA	NA	NA	NA	NA	NA	NA	NA	NA
Day04_cold_Rep1_A02_IMG_0764.JPG	Day04	cold	Rep1	A02	764	[b'rep1_day4_cold']	rep1	day4	cold	2	ruler	121365	NA	NA	41655.9534741353	NA	NA	NA	NA	NA	0.979015271195366	0.952564986356456	0.95	0.936697544161999	0.0158654953248877
Day04_cold_Rep1_A02_IMG_0764.JPG	Day04	cold	Rep1	A02	764	[b'rep1_day4_cold']	rep1	day4	cold	3	ruler	127968	NA	NA	41655.9534741353	NA	NA	NA	NA	NA	0.979015271195366	0.952564986356456	0.95	0.936697544161999	0.0158654953248877
Day04_cold_Rep1_A02_IMG_0764.JPG	Day04	cold	Rep1	A02	764	[b'rep1_day4_cold']	rep1	day4	cold	4	ruler	122481	NA	NA	41655.9534741353	NA	NA	NA	NA	NA	0.979015271195366	0.952564986356456	0.95	0.936697544161999	0.0158654953248877
Day04_cold_Rep1_A02_IMG_0764.JPG	Day04	cold	Rep1	A02	764	[b'rep1_day4_cold']	rep1	day4	cold	5	ruler	122220	NA	NA	41655.9534741353	NA	NA	NA	NA	NA	0.979015271195366	0.952564986356456	0.95	0.936697544161999	0.0158654953248877
Day04_cold_Rep1_A02_IMG_0764.JPG	Day04	cold	Rep1	A02	764	[b'rep1_day4_cold']	rep1	day4	cold	6	ruler	124689	NA	NA	41655.9534741353	NA	NA	NA	NA	NA	0.979015271195366	0.952564986356456	0.95	0.936697544161999	0.0158654953248877
Day04_cold_Rep1_A02_IMG_0764.JPG	Day04	cold	Rep1	A02	764	[b'rep1_day4_cold']	rep1	day4	cold	7	seed	6141	0.0491406348739805	5	41655.9534741353	NA	NA	NA	NA	NA	NA	NA	NA	NA	NA
Day04_cold_Rep1_A02_IMG_0764.JPG	Day04	cold	Rep1	A02	764	[b'rep1_day4_cold']	rep1	day4	cold	8	seed	4922	0.0393861268278345	5	41655.9534741353	NA	NA	NA	NA	NA	NA	NA	NA	NA	NA
Day04_cold_Rep1_A02_IMG_0764.JPG	Day04	cold	Rep1	A02	764	[b'rep1_day4_cold']	rep1	day4	cold	9	seed	3537	0.028303277243001	5	41655.9534741353	NA	NA	NA	NA	NA	NA	NA	NA	NA	NA
Day04_cold_Rep1_A02_IMG_0764.JPG	Day04	cold	Rep1	A02	764	[b'rep1_day4_cold']	rep1	day4	cold	10	seed	4539	0.0363213388198986	5	41655.9534741353	NA	NA	NA	NA	NA	NA	NA	NA	NA	NA
Day04_cold_Rep1_A02_IMG_0764.JPG	Day04	cold	Rep1	A02	764	[b'rep1_day4_cold']	rep1	day4	cold	11	seed	3062	0.0245022999485635	5	41655.9534741353	NA	NA	NA	NA	NA	NA	NA	NA	NA	NA
Day04_cold_Rep1_A02_IMG_0764.JPG	Day04	cold	Rep1	A02	764	[b'rep1_day4_cold']	rep1	day4	cold	12	seed	3555	0.0284473142773165	5	41655.9534741353	NA	NA	NA	NA	NA	NA	NA	NA	NA	NA
Day04_cold_Rep1_A02_IMG_0764.JPG	Day04	cold	Rep1	A02	764	[b'rep1_day4_cold']	rep1	day4	cold	13	seed	5356	0.0428590197663311	5	41655.9534741353	NA	NA	NA	NA	NA	NA	NA	NA	NA	NA
Day04_cold_Rep1_A02_IMG_0764.JPG	Day04	cold	Rep1	A02	764	[b'rep1_day4_cold']	rep1	day4	cold	14	seed	3927	0.0314240796531707	5	41655.9534741353	NA	NA	NA	NA	NA	NA	NA	NA	NA	NA
Day04_cold_Rep3_A11_IMG_5463.JPG	Day04	cold	Rep3	A11	5463	[b'rep3_day4_cold']	rep3	day4	cold	1	qrcode	1256379	10.4029556797445	NA	40257.116620753	NA	NA	NA	NA	NA	NA	NA	NA	NA	NA
Day04_cold_Rep3_A11_IMG_5463.JPG	Day04	cold	Rep3	A11	5463	[b'rep3_day4_cold']	rep3	day4	cold	2	ruler	123309	NA	NA	40257.116620753	NA	NA	NA	NA	NA	1.03860103626943	0.970226527496183	0.95	0.911977172035744	0.0451550643891563
Day04_cold_Rep3_A11_IMG_5463.JPG	Day04	cold	Rep3	A11	5463	[b'rep3_day4_cold']	rep3	day4	cold	3	ruler	123669	NA	NA	40257.116620753	NA	NA	NA	NA	NA	1.03860103626943	0.970226527496183	0.95	0.911977172035744	0.0451550643891563
Day04_cold_Rep3_A11_IMG_5463.JPG	Day04	cold	Rep3	A11	5463	[b'rep3_day4_cold']	rep3	day4	cold	4	ruler	114189	NA	NA	40257.116620753	NA	NA	NA	NA	NA	1.03860103626943	0.970226527496183	0.95	0.911977172035744	0.0451550643891563
Day04_cold_Rep3_A11_IMG_5463.JPG	Day04	cold	Rep3	A11	5463	[b'rep3_day4_cold']	rep3	day4	cold	5	ruler	118368	NA	NA	40257.116620753	NA	NA	NA	NA	NA	1.03860103626943	0.970226527496183	0.95	0.911977172035744	0.0451550643891563
Day04_cold_Rep3_A11_IMG_5463.JPG	Day04	cold	Rep3	A11	5463	[b'rep3_day4_cold']	rep3	day4	cold	6	ruler	115167	NA	NA	40257.116620753	NA	NA	NA	NA	NA	1.03860103626943	0.970226527496183	0.95	0.911977172035744	0.0451550643891563
Day04_cold_Rep3_A11_IMG_5463.JPG	Day04	cold	Rep3	A11	5463	[b'rep3_day4_cold']	rep3	day4	cold	7	seed	4155	0.0344038549270073	5	40257.116620753	NA	NA	NA	NA	NA	NA	NA	NA	NA	NA
Day04_cold_Rep3_A11_IMG_5463.JPG	Day04	cold	Rep3	A11	5463	[b'rep3_day4_cold']	rep3	day4	cold	8	seed	5799	0.0480163549270073	5	40257.116620753	NA	NA	NA	NA	NA	NA	NA	NA	NA	NA
Day04_cold_Rep3_A11_IMG_5463.JPG	Day04	cold	Rep3	A11	5463	[b'rep3_day4_cold']	rep3	day4	cold	9	seed	4614	0.0382044251824818	5	40257.116620753	NA	NA	NA	NA	NA	NA	NA	NA	NA	NA
Day04_cold_Rep3_A11_IMG_5463.JPG	Day04	cold	Rep3	A11	5463	[b'rep3_day4_cold']	rep3	day4	cold	10	seed	6546	0.0542015967153285	5	40257.116620753	NA	NA	NA	NA	NA	NA	NA	NA	NA	NA
Day04_cold_Rep3_A11_IMG_5463.JPG	Day04	cold	Rep3	A11	5463	[b'rep3_day4_cold']	rep3	day4	cold	11	seed	6404	0.0530258211678832	5	40257.116620753	NA	NA	NA	NA	NA	NA	NA	NA	NA	NA
Day04_cold_Rep3_A11_IMG_5463.JPG	Day04	cold	Rep3	A11	5463	[b'rep3_day4_cold']	rep3	day4	cold	12	seed	4809	0.0398190465328467	5	40257.116620753	NA	NA	NA	NA	NA	NA	NA	NA	NA	NA
Day04_cold_Rep3_A11_IMG_5463.JPG	Day04	cold	Rep3	A11	5463	[b'rep3_day4_cold']	rep3	day4	cold	13	seed	5601	0.0463768932481752	5	40257.116620753	NA	NA	NA	NA	NA	NA	NA	NA	NA	NA
Day04_cold_Rep3_A11_IMG_5463.JPG	Day04	cold	Rep3	A11	5463	[b'rep3_day4_cold']	rep3	day4	cold	14	seed	4716	0.039048996350365	5	40257.116620753	NA	NA	NA	NA	NA	NA	NA	NA	NA	NA
Day04_cold_Rep3_A11_IMG_5463.JPG	Day04	cold	Rep3	A11	5463	[b'rep3_day4_cold']	rep3	day4	cold	15	seed	5994	0.0496309762773723	5	40257.116620753	NA	NA	NA	NA	NA	NA	NA	NA	NA	NA
Day01_RT_Rep2_A49_IMG_1811.JPG	Day01	RT	Rep2	A49	1811	[b'rep2_day1_RT']	rep2	day1	RT	1	qrcode	1270443	9.65203817138871	NA	43874.7746828555	NA	NA	NA	NA	NA	NA	NA	NA	NA	NA
Day01_RT_Rep2_A49_IMG_1811.JPG	Day01	RT	Rep2	A49	1811	[b'rep2_day1_RT']	rep2	day1	RT	2	ruler	129843	NA	NA	43874.7746828555	NA	NA	NA	NA	NA	0.977142857142857	0.951853232114102	0.95	0.918333333333333	0.0203872484745769
Day01_RT_Rep2_A49_IMG_1811.JPG	Day01	RT	Rep2	A49	1811	[b'rep2_day1_RT']	rep2	day1	RT	3	ruler	125257	NA	NA	43874.7746828555	NA	NA	NA	NA	NA	0.977142857142857	0.951853232114102	0.95	0.918333333333333	0.0203872484745769
Day01_RT_Rep2_A49_IMG_1811.JPG	Day01	RT	Rep2	A49	1811	[b'rep2_day1_RT']	rep2	day1	RT	4	ruler	132243	NA	NA	43874.7746828555	NA	NA	NA	NA	NA	0.977142857142857	0.951853232114102	0.95	0.918333333333333	0.0203872484745769
Day01_RT_Rep2_A49_IMG_1811.JPG	Day01	RT	Rep2	A49	1811	[b'rep2_day1_RT']	rep2	day1	RT	5	ruler	129005	NA	NA	43874.7746828555	NA	NA	NA	NA	NA	0.977142857142857	0.951853232114102	0.95	0.918333333333333	0.0203872484745769
Day01_RT_Rep2_A49_IMG_1811.JPG	Day01	RT	Rep2	A49	1811	[b'rep2_day1_RT']	rep2	day1	RT	6	ruler	128610	NA	NA	43874.7746828555	NA	NA	NA	NA	NA	0.977142857142857	0.951853232114102	0.95	0.918333333333333	0.0203872484745769
Day01_RT_Rep2_A49_IMG_1811.JPG	Day01	RT	Rep2	A49	1811	[b'rep2_day1_RT']	rep2	day1	RT	7	seed	8067	0.061288064028526	5	43874.7746828555	NA	NA	NA	NA	NA	NA	NA	NA	NA	NA
Day01_RT_Rep2_A49_IMG_1811.JPG	Day01	RT	Rep2	A49	1811	[b'rep2_day1_RT']	rep2	day1	RT	8	seed	25986	0.197425515290105	5	43874.7746828555	NA	NA	NA	NA	NA	NA	NA	NA	NA	NA
Day01_RT_Rep2_A49_IMG_1811.JPG	Day01	RT	Rep2	A49	1811	[b'rep2_day1_RT']	rep2	day1	RT	9	seedling	13743	0.104410792604938	5	43874.7746828555	NA	NA	NA	NA	NA	NA	NA	NA	NA	NA
Day01_RT_Rep2_A49_IMG_1811.JPG	Day01	RT	Rep2	A49	1811	[b'rep2_day1_RT']	rep2	day1	RT	10	seedling	12063	0.0916471942947948	5	43874.7746828555	NA	NA	NA	NA	NA	NA	NA	NA	NA	NA
Day01_RT_Rep2_A49_IMG_1811.JPG	Day01	RT	Rep2	A49	1811	[b'rep2_day1_RT']	rep2	day1	RT	11	seedling	17268	0.131191556916399	5	43874.7746828555	NA	NA	NA	NA	NA	NA	NA	NA	NA	NA
Day01_RT_Rep2_A49_IMG_1811.JPG	Day01	RT	Rep2	A49	1811	[b'rep2_day1_RT']	rep2	day1	RT	12	seedling	17715	0.13458758575249	5	43874.7746828555	NA	NA	NA	NA	NA	NA	NA	NA	NA	NA
Day01_RT_Rep2_A49_IMG_1811.JPG	Day01	RT	Rep2	A49	1811	[b'rep2_day1_RT']	rep2	day1	RT	13	seedling	11976	0.0909862222394481	5	43874.7746828555	NA	NA	NA	NA	NA	NA	NA	NA	NA	NA
Day53_cold_Rep3_A55_IMG_7515.JPG	Day53	cold	Rep3	A55	7515	[b'rep3_day53_cold']	rep3	day53	cold	1	qrcode	1247712	11.1233834634066	NA	37390.0622385471	NA	NA	NA	NA	NA	NA	NA	NA	NA	NA
Day53_cold_Rep3_A55_IMG_7515.JPG	Day53	cold	Rep3	A55	7515	[b'rep3_day53_cold']	rep3	day53	cold	2	ruler	106302	NA	NA	37390.0622385471	NA	NA	NA	NA	NA	1.04602564102564	0.960061538461539	0.95	0.889538461538462	0.0511311075996359
Day53_cold_Rep3_A55_IMG_7515.JPG	Day53	cold	Rep3	A55	7515	[b'rep3_day53_cold']	rep3	day53	cold	3	ruler	111501	NA	NA	37390.0622385471	NA	NA	NA	NA	NA	1.04602564102564	0.960061538461539	0.95	0.889538461538462	0.0511311075996359
Day53_cold_Rep3_A55_IMG_7515.JPG	Day53	cold	Rep3	A55	7515	[b'rep3_day53_cold']	rep3	day53	cold	4	ruler	109938	NA	NA	37390.0622385471	NA	NA	NA	NA	NA	1.04602564102564	0.960061538461539	0.95	0.889538461538462	0.0511311075996359
Day53_cold_Rep3_A55_IMG_7515.JPG	Day53	cold	Rep3	A55	7515	[b'rep3_day53_cold']	rep3	day53	cold	5	ruler	111786	NA	NA	37390.0622385471	NA	NA	NA	NA	NA	1.04602564102564	0.960061538461539	0.95	0.889538461538462	0.0511311075996359
Day53_cold_Rep3_A55_IMG_7515.JPG	Day53	cold	Rep3	A55	7515	[b'rep3_day53_cold']	rep3	day53	cold	6	ruler	100146	NA	NA	37390.0622385471	NA	NA	NA	NA	NA	1.04602564102564	0.960061538461539	0.95	0.889538461538462	0.0511311075996359
Day53_cold_Rep3_A55_IMG_7515.JPG	Day53	cold	Rep3	A55	7515	[b'rep3_day53_cold']	rep3	day53	cold	7	seed	61147	0.545127023413197	5	37390.0622385471	NA	NA	NA	NA	NA	NA	NA	NA	NA	NA
Day53_cold_Rep3_A55_IMG_7515.JPG	Day53	cold	Rep3	A55	7515	[b'rep3_day53_cold']	rep3	day53	cold	8	seed	64634	0.576213715003002	5	37390.0622385471	NA	NA	NA	NA	NA	NA	NA	NA	NA	NA
Day53_cold_Rep3_A55_IMG_7515.JPG	Day53	cold	Rep3	A55	7515	[b'rep3_day53_cold']	rep3	day53	cold	9	seed	35540	0.316839982535611	5	37390.0622385471	NA	NA	NA	NA	NA	NA	NA	NA	NA	NA
Day53_cold_Rep3_A55_IMG_7515.JPG	Day53	cold	Rep3	A55	7515	[b'rep3_day53_cold']	rep3	day53	cold	10	seed	59714	0.532351792828685	5	37390.0622385471	NA	NA	NA	NA	NA	NA	NA	NA	NA	NA
Day53_cold_Rep3_A55_IMG_7515.JPG	Day53	cold	Rep3	A55	7515	[b'rep3_day53_cold']	rep3	day53	cold	11	seed	57105	0.509092493041532	5	37390.0622385471	NA	NA	NA	NA	NA	NA	NA	NA	NA	NA
Day53_cold_Rep3_A55_IMG_7515.JPG	Day53	cold	Rep3	A55	7515	[b'rep3_day53_cold']	rep3	day53	cold	12	seed	51919	0.462859174261857	5	37390.0622385471	NA	NA	NA	NA	NA	NA	NA	NA	NA	NA
Day53_cold_Rep3_A55_IMG_7515.JPG	Day53	cold	Rep3	A55	7515	[b'rep3_day53_cold']	rep3	day53	cold	13	seed	54097	0.482276098346341	5	37390.0622385471	NA	NA	NA	NA	NA	NA	NA	NA	NA	NA
Day53_cold_Rep3_A55_IMG_7515.JPG	Day53	cold	Rep3	A55	7515	[b'rep3_day53_cold']	rep3	day53	cold	14	seed	41986	0.374306232603831	5	37390.0622385471	NA	NA	NA	NA	NA	NA	NA	NA	NA	NA
Day53_cold_Rep3_A55_IMG_7515.JPG	Day53	cold	Rep3	A55	7515	[b'rep3_day53_cold']	rep3	day53	cold	15	seed	54873	0.489194157616111	5	37390.0622385471	NA	NA	NA	NA	NA	NA	NA	NA	NA	NA
Day03_RT_Rep3_A58_IMG_5196.JPG	Day03	RT	Rep3	A58	5196	[b'rep3_day3_RT']	rep3	day3	RT	1	qrcode	1091237	9.62457600248371	NA	37793.4224398871	NA	NA	NA	NA	NA	NA	NA	NA	NA	NA
Day03_RT_Rep3_A58_IMG_5196.JPG	Day03	RT	Rep3	A58	5196	[b'rep3_day3_RT']	rep3	day3	RT	2	ruler	110195	NA	NA	37793.4224398871	NA	NA	NA	NA	NA	0.969439983422266	0.946845309019324	0.95	0.921061493032171	0.0161558901178012
Day03_RT_Rep3_A58_IMG_5196.JPG	Day03	RT	Rep3	A58	5196	[b'rep3_day3_RT']	rep3	day3	RT	3	ruler	114836	NA	NA	37793.4224398871	NA	NA	NA	NA	NA	0.969439983422266	0.946845309019324	0.95	0.921061493032171	0.0161558901178012
Day03_RT_Rep3_A58_IMG_5196.JPG	Day03	RT	Rep3	A58	5196	[b'rep3_day3_RT']	rep3	day3	RT	4	ruler	112205	NA	NA	37793.4224398871	NA	NA	NA	NA	NA	0.969439983422266	0.946845309019324	0.95	0.921061493032171	0.0161558901178012
Day03_RT_Rep3_A58_IMG_5196.JPG	Day03	RT	Rep3	A58	5196	[b'rep3_day3_RT']	rep3	day3	RT	5	ruler	111124	NA	NA	37793.4224398871	NA	NA	NA	NA	NA	0.969439983422266	0.946845309019324	0.95	0.921061493032171	0.0161558901178012
Day03_RT_Rep3_A58_IMG_5196.JPG	Day03	RT	Rep3	A58	5196	[b'rep3_day3_RT']	rep3	day3	RT	6	ruler	109278	NA	NA	37793.4224398871	NA	NA	NA	NA	NA	0.969439983422266	0.946845309019324	0.95	0.921061493032171	0.0161558901178012
Day03_RT_Rep3_A58_IMG_5196.JPG	Day03	RT	Rep3	A58	5196	[b'rep3_day3_RT']	rep3	day3	RT	7	seed	93170	0.821747930240092	5	37793.4224398871	NA	NA	NA	NA	NA	NA	NA	NA	NA	NA
Day03_RT_Rep3_A58_IMG_5196.JPG	Day03	RT	Rep3	A58	5196	[b'rep3_day3_RT']	rep3	day3	RT	8	seed	44611	0.393463528130737	5	37793.4224398871	NA	NA	NA	NA	NA	NA	NA	NA	NA	NA
Day03_RT_Rep3_A58_IMG_5196.JPG	Day03	RT	Rep3	A58	5196	[b'rep3_day3_RT']	rep3	day3	RT	9	seed	61687	0.544071745977467	5	37793.4224398871	NA	NA	NA	NA	NA	NA	NA	NA	NA	NA
Day03_RT_Rep3_A58_IMG_5196.JPG	Day03	RT	Rep3	A58	5196	[b'rep3_day3_RT']	rep3	day3	RT	10	seed	47458	0.418573717648753	5	37793.4224398871	NA	NA	NA	NA	NA	NA	NA	NA	NA	NA
Day03_RT_Rep3_A58_IMG_5196.JPG	Day03	RT	Rep3	A58	5196	[b'rep3_day3_RT']	rep3	day3	RT	11	seed	51019	0.449981299269285	5	37793.4224398871	NA	NA	NA	NA	NA	NA	NA	NA	NA	NA
Day03_RT_Rep3_A58_IMG_5196.JPG	Day03	RT	Rep3	A58	5196	[b'rep3_day3_RT']	rep3	day3	RT	12	seed	62132	0.547996591195421	5	37793.4224398871	NA	NA	NA	NA	NA	NA	NA	NA	NA	NA
Day03_RT_Rep3_A58_IMG_5196.JPG	Day03	RT	Rep3	A58	5196	[b'rep3_day3_RT']	rep3	day3	RT	13	seed	56177	0.495474224289982	5	37793.4224398871	NA	NA	NA	NA	NA	NA	NA	NA	NA	NA
Day03_RT_Rep3_A58_IMG_5196.JPG	Day03	RT	Rep3	A58	5196	[b'rep3_day3_RT']	rep3	day3	RT	14	seedling	9697	0.0855263462438357	5	37793.4224398871	NA	NA	NA	NA	NA	NA	NA	NA	NA	NA
Day03_RT_Rep3_A58_IMG_5196.JPG	Day03	RT	Rep3	A58	5196	[b'rep3_day3_RT']	rep3	day3	RT	15	seedling	4668	0.0411711853425003	5	37793.4224398871	NA	NA	NA	NA	NA	NA	NA	NA	NA	NA
Day07_cold_Rep3_A47_IMG_5774.JPG	Day07	cold	Rep3	A47	5774	[b'rep3_day7_cold']	rep3	day7	cold	1	qrcode	1173735	10.2058027422417	NA	38335.5439921096	NA	NA	NA	NA	NA	NA	NA	NA	NA	NA
Day07_cold_Rep3_A47_IMG_5774.JPG	Day07	cold	Rep3	A47	5774	[b'rep3_day7_cold']	rep3	day7	cold	2	ruler	111431	NA	NA	38335.5439921096	NA	NA	NA	NA	NA	0.968621632174932	0.952280098919693	0.95	0.942951971885982	0.00860796586573314
Day07_cold_Rep3_A47_IMG_5774.JPG	Day07	cold	Rep3	A47	5774	[b'rep3_day7_cold']	rep3	day7	cold	3	ruler	115809	NA	NA	38335.5439921096	NA	NA	NA	NA	NA	0.968621632174932	0.952280098919693	0.95	0.942951971885982	0.00860796586573314
Day07_cold_Rep3_A47_IMG_5774.JPG	Day07	cold	Rep3	A47	5774	[b'rep3_day7_cold']	rep3	day7	cold	4	ruler	112718	NA	NA	38335.5439921096	NA	NA	NA	NA	NA	0.968621632174932	0.952280098919693	0.95	0.942951971885982	0.00860796586573314
Day07_cold_Rep3_A47_IMG_5774.JPG	Day07	cold	Rep3	A47	5774	[b'rep3_day7_cold']	rep3	day7	cold	5	ruler	108912	NA	NA	38335.5439921096	NA	NA	NA	NA	NA	0.968621632174932	0.952280098919693	0.95	0.942951971885982	0.00860796586573314
Day07_cold_Rep3_A47_IMG_5774.JPG	Day07	cold	Rep3	A47	5774	[b'rep3_day7_cold']	rep3	day7	cold	6	ruler	113631	NA	NA	38335.5439921096	NA	NA	NA	NA	NA	0.968621632174932	0.952280098919693	0.95	0.942951971885982	0.00860796586573314
Day07_cold_Rep3_A47_IMG_5774.JPG	Day07	cold	Rep3	A47	5774	[b'rep3_day7_cold']	rep3	day7	cold	7	seed	6971	0.0606138957398109	5	38335.5439921096	NA	NA	NA	NA	NA	NA	NA	NA	NA	NA
Day07_cold_Rep3_A47_IMG_5774.JPG	Day07	cold	Rep3	A47	5774	[b'rep3_day7_cold']	rep3	day7	cold	8	seed	5502	0.0478407193172342	5	38335.5439921096	NA	NA	NA	NA	NA	NA	NA	NA	NA	NA
Day07_cold_Rep3_A47_IMG_5774.JPG	Day07	cold	Rep3	A47	5774	[b'rep3_day7_cold']	rep3	day7	cold	9	seedling	9335	0.0811692320658635	5	38335.5439921096	NA	NA	NA	NA	NA	NA	NA	NA	NA	NA
Day07_cold_Rep3_A47_IMG_5774.JPG	Day07	cold	Rep3	A47	5774	[b'rep3_day7_cold']	rep3	day7	cold	10	seedling	10147	0.0882296944587377	5	38335.5439921096	NA	NA	NA	NA	NA	NA	NA	NA	NA	NA
Day07_cold_Rep3_A47_IMG_5774.JPG	Day07	cold	Rep3	A47	5774	[b'rep3_day7_cold']	rep3	day7	cold	11	seedling	8068	0.0701524760907752	5	38335.5439921096	NA	NA	NA	NA	NA	NA	NA	NA	NA	NA
Day07_cold_Rep3_A47_IMG_5774.JPG	Day07	cold	Rep3	A47	5774	[b'rep3_day7_cold']	rep3	day7	cold	12	seedling	8436	0.073352291559467	5	38335.5439921096	NA	NA	NA	NA	NA	NA	NA	NA	NA	NA
Day07_cold_Rep3_A47_IMG_5774.JPG	Day07	cold	Rep3	A47	5774	[b'rep3_day7_cold']	rep3	day7	cold	13	seedling	8945	0.0777781232811086	5	38335.5439921096	NA	NA	NA	NA	NA	NA	NA	NA	NA	NA
Day07_cold_Rep3_A47_IMG_5774.JPG	Day07	cold	Rep3	A47	5774	[b'rep3_day7_cold']	rep3	day7	cold	14	seedling	7492	0.0651440692702142	5	38335.5439921096	NA	NA	NA	NA	NA	NA	NA	NA	NA	NA
Day07_cold_Rep3_A47_IMG_5774.JPG	Day07	cold	Rep3	A47	5774	[b'rep3_day7_cold']	rep3	day7	cold	15	seedling	7442	0.0647093117337071	5	38335.5439921096	NA	NA	NA	NA	NA	NA	NA	NA	NA	NA
Day53_cold_Rep1_A49_IMG_5400.JPG	Day53	cold	Rep1	A49	5400	[b'rep1_day53_cold']	rep1	day53	cold	1	qrcode	1122953	9.25882877489043	NA	40428.1875999048	NA	NA	NA	NA	NA	NA	NA	NA	NA	NA
Day53_cold_Rep1_A49_IMG_5400.JPG	Day53	cold	Rep1	A49	5400	[b'rep1_day53_cold']	rep1	day53	cold	2	ruler	118871	NA	NA	40428.1875999048	NA	NA	NA	NA	NA	0.986781439337964	0.949756662233388	0.95	0.912376237623762	0.0279388173087609
Day53_cold_Rep1_A49_IMG_5400.JPG	Day53	cold	Rep1	A49	5400	[b'rep1_day53_cold']	rep1	day53	cold	3	ruler	116745	NA	NA	40428.1875999048	NA	NA	NA	NA	NA	0.986781439337964	0.949756662233388	0.95	0.912376237623762	0.0279388173087609
Day53_cold_Rep1_A49_IMG_5400.JPG	Day53	cold	Rep1	A49	5400	[b'rep1_day53_cold']	rep1	day53	cold	4	ruler	115907	NA	NA	40428.1875999048	NA	NA	NA	NA	NA	0.986781439337964	0.949756662233388	0.95	0.912376237623762	0.0279388173087609
Day53_cold_Rep1_A49_IMG_5400.JPG	Day53	cold	Rep1	A49	5400	[b'rep1_day53_cold']	rep1	day53	cold	5	ruler	121381	NA	NA	40428.1875999048	NA	NA	NA	NA	NA	0.986781439337964	0.949756662233388	0.95	0.912376237623762	0.0279388173087609
Day53_cold_Rep1_A49_IMG_5400.JPG	Day53	cold	Rep1	A49	5400	[b'rep1_day53_cold']	rep1	day53	cold	6	ruler	119940	NA	NA	40428.1875999048	NA	NA	NA	NA	NA	0.986781439337964	0.949756662233388	0.95	0.912376237623762	0.0279388173087609
Day53_cold_Rep1_A49_IMG_5400.JPG	Day53	cold	Rep1	A49	5400	[b'rep1_day53_cold']	rep1	day53	cold	7	seed	41305	0.340562715044039	5	40428.1875999048	NA	NA	NA	NA	NA	NA	NA	NA	NA	NA
Day53_cold_Rep1_A49_IMG_5400.JPG	Day53	cold	Rep1	A49	5400	[b'rep1_day53_cold']	rep1	day53	cold	8	seed	58645	0.483532270276182	5	40428.1875999048	NA	NA	NA	NA	NA	NA	NA	NA	NA	NA
Day53_cold_Rep1_A49_IMG_5400.JPG	Day53	cold	Rep1	A49	5400	[b'rep1_day53_cold']	rep1	day53	cold	9	seed	48935	0.403472617375138	5	40428.1875999048	NA	NA	NA	NA	NA	NA	NA	NA	NA	NA
Day53_cold_Rep1_A49_IMG_5400.JPG	Day53	cold	Rep1	A49	5400	[b'rep1_day53_cold']	rep1	day53	cold	10	seed	53018	0.437137247941045	5	40428.1875999048	NA	NA	NA	NA	NA	NA	NA	NA	NA	NA
Day53_cold_Rep1_A49_IMG_5400.JPG	Day53	cold	Rep1	A49	5400	[b'rep1_day53_cold']	rep1	day53	cold	11	seed	4969	0.0409697647029132	5	40428.1875999048	NA	NA	NA	NA	NA	NA	NA	NA	NA	NA
Day53_cold_Rep1_A49_IMG_5400.JPG	Day53	cold	Rep1	A49	5400	[b'rep1_day53_cold']	rep1	day53	cold	12	seed	24713	0.203760473959166	5	40428.1875999048	NA	NA	NA	NA	NA	NA	NA	NA	NA	NA
Day53_cold_Rep1_A49_IMG_5400.JPG	Day53	cold	Rep1	A49	5400	[b'rep1_day53_cold']	rep1	day53	cold	13	seed	49402	0.407323066180986	5	40428.1875999048	NA	NA	NA	NA	NA	NA	NA	NA	NA	NA
Day53_cold_Rep1_A49_IMG_5400.JPG	Day53	cold	Rep1	A49	5400	[b'rep1_day53_cold']	rep1	day53	cold	14	seed	167748	1.38309440317655	5	40428.1875999048	NA	NA	NA	NA	NA	NA	NA	NA	NA	NA
Day53_cold_Rep1_A49_IMG_5400.JPG	Day53	cold	Rep1	A49	5400	[b'rep1_day53_cold']	rep1	day53	cold	15	seed	63765	0.525747040909894	5	40428.1875999048	NA	NA	NA	NA	NA	NA	NA	NA	NA	NA
Day53_cold_Rep1_A49_IMG_5400.JPG	Day53	cold	Rep1	A49	5400	[b'rep1_day53_cold']	rep1	day53	cold	16	seedling	21656	0.178555287664779	5	40428.1875999048	NA	NA	NA	NA	NA	NA	NA	NA	NA	NA
Day53_cold_Rep1_A49_IMG_5400.JPG	Day53	cold	Rep1	A49	5400	[b'rep1_day53_cold']	rep1	day53	cold	17	seedling	4263	0.035148743595999	5	40428.1875999048	NA	NA	NA	NA	NA	NA	NA	NA	NA	NA
Day06_RT_Rep1_A54_IMG_0951.JPG	Day06	RT	Rep1	A54	951	[b'rep1_day6_RT']	rep1	day6	RT	1	qrcode	1143357	9.39261062385275	NA	40576.471788593	NA	NA	NA	NA	NA	NA	NA	NA	NA	NA
Day06_RT_Rep1_A54_IMG_0951.JPG	Day06	RT	Rep1	A54	951	[b'rep1_day6_RT']	rep1	day6	RT	2	ruler	120900	NA	NA	40576.471788593	NA	NA	NA	NA	NA	0.98351495248047	0.96326416878141	0.95	0.949432751156889	0.0165357497210181
Day06_RT_Rep1_A54_IMG_0951.JPG	Day06	RT	Rep1	A54	951	[b'rep1_day6_RT']	rep1	day6	RT	3	ruler	120539	NA	NA	40576.471788593	NA	NA	NA	NA	NA	0.98351495248047	0.96326416878141	0.95	0.949432751156889	0.0165357497210181
Day06_RT_Rep1_A54_IMG_0951.JPG	Day06	RT	Rep1	A54	951	[b'rep1_day6_RT']	rep1	day6	RT	4	ruler	118356	NA	NA	40576.471788593	NA	NA	NA	NA	NA	0.98351495248047	0.96326416878141	0.95	0.949432751156889	0.0165357497210181
Day06_RT_Rep1_A54_IMG_0951.JPG	Day06	RT	Rep1	A54	951	[b'rep1_day6_RT']	rep1	day6	RT	5	ruler	119307	NA	NA	40576.471788593	NA	NA	NA	NA	NA	0.98351495248047	0.96326416878141	0.95	0.949432751156889	0.0165357497210181
Day06_RT_Rep1_A54_IMG_0951.JPG	Day06	RT	Rep1	A54	951	[b'rep1_day6_RT']	rep1	day6	RT	6	ruler	117391	NA	NA	40576.471788593	NA	NA	NA	NA	NA	0.98351495248047	0.96326416878141	0.95	0.949432751156889	0.0165357497210181
Day06_RT_Rep1_A54_IMG_0951.JPG	Day06	RT	Rep1	A54	951	[b'rep1_day6_RT']	rep1	day6	RT	7	seed	79448	0.652660655284267	5	40576.471788593	NA	NA	NA	NA	NA	NA	NA	NA	NA	NA
Day06_RT_Rep1_A54_IMG_0951.JPG	Day06	RT	Rep1	A54	951	[b'rep1_day6_RT']	rep1	day6	RT	8	seed	45048	0.370066675048405	5	40576.471788593	NA	NA	NA	NA	NA	NA	NA	NA	NA	NA
Day06_RT_Rep1_A54_IMG_0951.JPG	Day06	RT	Rep1	A54	951	[b'rep1_day6_RT']	rep1	day6	RT	9	seed	42753	0.351213384797204	5	40576.471788593	NA	NA	NA	NA	NA	NA	NA	NA	NA	NA
Day06_RT_Rep1_A54_IMG_0951.JPG	Day06	RT	Rep1	A54	951	[b'rep1_day6_RT']	rep1	day6	RT	10	seed	45979	0.377714785385602	5	40576.471788593	NA	NA	NA	NA	NA	NA	NA	NA	NA	NA
Day06_RT_Rep1_A54_IMG_0951.JPG	Day06	RT	Rep1	A54	951	[b'rep1_day6_RT']	rep1	day6	RT	11	seed	62673	0.514855015212854	5	40576.471788593	NA	NA	NA	NA	NA	NA	NA	NA	NA	NA
Day06_RT_Rep1_A54_IMG_0951.JPG	Day06	RT	Rep1	A54	951	[b'rep1_day6_RT']	rep1	day6	RT	12	seed	50825	0.4175243908572	5	40576.471788593	NA	NA	NA	NA	NA	NA	NA	NA	NA	NA
Day06_RT_Rep1_A54_IMG_0951.JPG	Day06	RT	Rep1	A54	951	[b'rep1_day6_RT']	rep1	day6	RT	13	seed	24504	0.201298921270336	5	40576.471788593	NA	NA	NA	NA	NA	NA	NA	NA	NA	NA
Day06_RT_Rep1_A54_IMG_0951.JPG	Day06	RT	Rep1	A54	951	[b'rep1_day6_RT']	rep1	day6	RT	14	seed	68153	0.55987289345973	5	40576.471788593	NA	NA	NA	NA	NA	NA	NA	NA	NA	NA
Day06_RT_Rep1_A26_IMG_0959.JPG	Day06	RT	Rep1	A26	959	[b'rep1_day6_RT']	rep1	day6	RT	1	qrcode	1143761	9.37565471584494	NA	40664.2179369452	NA	NA	NA	NA	NA	NA	NA	NA	NA	NA
Day06_RT_Rep1_A26_IMG_0959.JPG	Day06	RT	Rep1	A26	959	[b'rep1_day6_RT']	rep1	day6	RT	2	ruler	122040	NA	NA	40664.2179369452	NA	NA	NA	NA	NA	0.983298920344296	0.950954773869347	0.95	0.917173739987064	0.0233826484760271
Day06_RT_Rep1_A26_IMG_0959.JPG	Day06	RT	Rep1	A26	959	[b'rep1_day6_RT']	rep1	day6	RT	3	ruler	115380	NA	NA	40664.2179369452	NA	NA	NA	NA	NA	0.983298920344296	0.950954773869347	0.95	0.917173739987064	0.0233826484760271
Day06_RT_Rep1_A26_IMG_0959.JPG	Day06	RT	Rep1	A26	959	[b'rep1_day6_RT']	rep1	day6	RT	4	ruler	115608	NA	NA	40664.2179369452	NA	NA	NA	NA	NA	0.983298920344296	0.950954773869347	0.95	0.917173739987064	0.0233826484760271
Day06_RT_Rep1_A26_IMG_0959.JPG	Day06	RT	Rep1	A26	959	[b'rep1_day6_RT']	rep1	day6	RT	5	ruler	119565	NA	NA	40664.2179369452	NA	NA	NA	NA	NA	0.983298920344296	0.950954773869347	0.95	0.917173739987064	0.0233826484760271
Day06_RT_Rep1_A26_IMG_0959.JPG	Day06	RT	Rep1	A26	959	[b'rep1_day6_RT']	rep1	day6	RT	6	ruler	119850	NA	NA	40664.2179369452	NA	NA	NA	NA	NA	0.983298920344296	0.950954773869347	0.95	0.917173739987064	0.0233826484760271
Day06_RT_Rep1_A26_IMG_0959.JPG	Day06	RT	Rep1	A26	959	[b'rep1_day6_RT']	rep1	day6	RT	7	seed	57854	0.474241671057584	5	40664.2179369452	NA	NA	NA	NA	NA	NA	NA	NA	NA	NA
Day06_RT_Rep1_A26_IMG_0959.JPG	Day06	RT	Rep1	A26	959	[b'rep1_day6_RT']	rep1	day6	RT	8	seed	97731	0.801122009785472	5	40664.2179369452	NA	NA	NA	NA	NA	NA	NA	NA	NA	NA
Day06_RT_Rep1_A26_IMG_0959.JPG	Day06	RT	Rep1	A26	959	[b'rep1_day6_RT']	rep1	day6	RT	9	seed	38979	0.319519239744072	5	40664.2179369452	NA	NA	NA	NA	NA	NA	NA	NA	NA	NA
Day06_RT_Rep1_A26_IMG_0959.JPG	Day06	RT	Rep1	A26	959	[b'rep1_day6_RT']	rep1	day6	RT	10	seed	70153	0.575059217162213	5	40664.2179369452	NA	NA	NA	NA	NA	NA	NA	NA	NA	NA
Day06_RT_Rep1_A26_IMG_0959.JPG	Day06	RT	Rep1	A26	959	[b'rep1_day6_RT']	rep1	day6	RT	11	seed	30512	0.250113421151675	5	40664.2179369452	NA	NA	NA	NA	NA	NA	NA	NA	NA	NA
Day06_RT_Rep1_A26_IMG_0959.JPG	Day06	RT	Rep1	A26	959	[b'rep1_day6_RT']	rep1	day6	RT	12	seed	62415	0.511629168234851	5	40664.2179369452	NA	NA	NA	NA	NA	NA	NA	NA	NA	NA
Day06_RT_Rep1_A26_IMG_0959.JPG	Day06	RT	Rep1	A26	959	[b'rep1_day6_RT']	rep1	day6	RT	13	seed	37849	0.310256386902522	5	40664.2179369452	NA	NA	NA	NA	NA	NA	NA	NA	NA	NA
Day06_RT_Rep1_A26_IMG_0959.JPG	Day06	RT	Rep1	A26	959	[b'rep1_day6_RT']	rep1	day6	RT	14	seed	58132	0.476520496800903	5	40664.2179369452	NA	NA	NA	NA	NA	NA	NA	NA	NA	NA
Day06_RT_Rep1_A26_IMG_0959.JPG	Day06	RT	Rep1	A26	959	[b'rep1_day6_RT']	rep1	day6	RT	15	seed	5283	0.0433058863379752	5	40664.2179369452	NA	NA	NA	NA	NA	NA	NA	NA	NA	NA
Day06_RT_Rep1_A26_IMG_0959.JPG	Day06	RT	Rep1	A26	959	[b'rep1_day6_RT']	rep1	day6	RT	16	seed	8340	0.068364772299586	5	40664.2179369452	NA	NA	NA	NA	NA	NA	NA	NA	NA	NA
Day06_RT_Rep1_A26_IMG_0959.JPG	Day06	RT	Rep1	A26	959	[b'rep1_day6_RT']	rep1	day6	RT	17	seed	106077	0.869535965374482	5	40664.2179369452	NA	NA	NA	NA	NA	NA	NA	NA	NA	NA
Day06_RT_Rep1_A26_IMG_0959.JPG	Day06	RT	Rep1	A26	959	[b'rep1_day6_RT']	rep1	day6	RT	18	seedling	9159	0.0750782913059842	5	40664.2179369452	NA	NA	NA	NA	NA	NA	NA	NA	NA	NA
Day06_RT_Rep1_A26_IMG_0959.JPG	Day06	RT	Rep1	A26	959	[b'rep1_day6_RT']	rep1	day6	RT	19	seedling	13860	0.113613398569816	5	40664.2179369452	NA	NA	NA	NA	NA	NA	NA	NA	NA	NA
Day06_RT_Rep1_A26_IMG_0959.JPG	Day06	RT	Rep1	A26	959	[b'rep1_day6_RT']	rep1	day6	RT	20	seedling	25038	0.20524186676703	5	40664.2179369452	NA	NA	NA	NA	NA	NA	NA	NA	NA	NA
Day53_cold_Rep2_A56_IMG_6672.JPG	Day53	cold	Rep2	A56	6672	[b'rep2_day53_cold']	rep2	day53	cold	1	qrcode	1167305	9.64756364947254	NA	40331.5988164473	NA	NA	NA	NA	NA	NA	NA	NA	NA	NA
Day53_cold_Rep2_A56_IMG_6672.JPG	Day53	cold	Rep2	A56	6672	[b'rep2_day53_cold']	rep2	day53	cold	2	ruler	123143	NA	NA	40331.5988164473	NA	NA	NA	NA	NA	0.988190954773869	0.943845962485696	0.95	0.911525449027315	0.0283192598440531
Day53_cold_Rep2_A56_IMG_6672.JPG	Day53	cold	Rep2	A56	6672	[b'rep2_day53_cold']	rep2	day53	cold	3	ruler	119451	NA	NA	40331.5988164473	NA	NA	NA	NA	NA	0.988190954773869	0.943845962485696	0.95	0.911525449027315	0.0283192598440531
Day53_cold_Rep2_A56_IMG_6672.JPG	Day53	cold	Rep2	A56	6672	[b'rep2_day53_cold']	rep2	day53	cold	4	ruler	118587	NA	NA	40331.5988164473	NA	NA	NA	NA	NA	0.988190954773869	0.943845962485696	0.95	0.911525449027315	0.0283192598440531
Day53_cold_Rep2_A56_IMG_6672.JPG	Day53	cold	Rep2	A56	6672	[b'rep2_day53_cold']	rep2	day53	cold	5	ruler	112551	NA	NA	40331.5988164473	NA	NA	NA	NA	NA	0.988190954773869	0.943845962485696	0.95	0.911525449027315	0.0283192598440531
Day53_cold_Rep2_A56_IMG_6672.JPG	Day53	cold	Rep2	A56	6672	[b'rep2_day53_cold']	rep2	day53	cold	6	ruler	110922	NA	NA	40331.5988164473	NA	NA	NA	NA	NA	0.988190954773869	0.943845962485696	0.95	0.911525449027315	0.0283192598440531
Day53_cold_Rep2_A56_IMG_6672.JPG	Day53	cold	Rep2	A56	6672	[b'rep2_day53_cold']	rep2	day53	cold	7	seed	83960	0.693914138986567	5	40331.5988164473	NA	NA	NA	NA	NA	NA	NA	NA	NA	NA
Day53_cold_Rep2_A56_IMG_6672.JPG	Day53	cold	Rep2	A56	6672	[b'rep2_day53_cold']	rep2	day53	cold	8	seed	49844	0.411951600091072	5	40331.5988164473	NA	NA	NA	NA	NA	NA	NA	NA	NA	NA
Day53_cold_Rep2_A56_IMG_6672.JPG	Day53	cold	Rep2	A56	6672	[b'rep2_day53_cold']	rep2	day53	cold	9	seed	76517	0.632399096865592	5	40331.5988164473	NA	NA	NA	NA	NA	NA	NA	NA	NA	NA
Day53_cold_Rep2_A56_IMG_6672.JPG	Day53	cold	Rep2	A56	6672	[b'rep2_day53_cold']	rep2	day53	cold	10	seed	82584	0.682541749095601	5	40331.5988164473	NA	NA	NA	NA	NA	NA	NA	NA	NA	NA
Day53_cold_Rep2_A56_IMG_6672.JPG	Day53	cold	Rep2	A56	6672	[b'rep2_day53_cold']	rep2	day53	cold	11	seed	62883	0.519716565053505	5	40331.5988164473	NA	NA	NA	NA	NA	NA	NA	NA	NA	NA
Day53_cold_Rep2_A56_IMG_6672.JPG	Day53	cold	Rep2	A56	6672	[b'rep2_day53_cold']	rep2	day53	cold	12	seed	52921	0.437382445799287	5	40331.5988164473	NA	NA	NA	NA	NA	NA	NA	NA	NA	NA
Day53_cold_Rep2_A56_IMG_6672.JPG	Day53	cold	Rep2	A56	6672	[b'rep2_day53_cold']	rep2	day53	cold	13	seed	84664	0.699732571023805	5	40331.5988164473	NA	NA	NA	NA	NA	NA	NA	NA	NA	NA
Day53_cold_Rep2_A56_IMG_6672.JPG	Day53	cold	Rep2	A56	6672	[b'rep2_day53_cold']	rep2	day53	cold	14	seed	48983	0.404835591590984	5	40331.5988164473	NA	NA	NA	NA	NA	NA	NA	NA	NA	NA
Day05_cold_Rep2_A53_IMG_2620.JPG	Day05	cold	Rep2	A53	2620	[b'rep2_day5_cold']	rep2	day5	cold	1	qrcode	1233025	9.90653093721565	NA	41488.6236098357	NA	NA	NA	NA	NA	NA	NA	NA	NA	NA
Day05_cold_Rep2_A53_IMG_2620.JPG	Day05	cold	Rep2	A53	2620	[b'rep2_day5_cold']	rep2	day5	cold	2	ruler	122070	NA	NA	41488.6236098357	NA	NA	NA	NA	NA	0.96839800803522	0.943710395265475	0.95	0.895171650588207	0.0252004507011695
Day05_cold_Rep2_A53_IMG_2620.JPG	Day05	cold	Rep2	A53	2620	[b'rep2_day5_cold']	rep2	day5	cold	3	ruler	122477	NA	NA	41488.6236098357	NA	NA	NA	NA	NA	0.96839800803522	0.943710395265475	0.95	0.895171650588207	0.0252004507011695
Day05_cold_Rep2_A53_IMG_2620.JPG	Day05	cold	Rep2	A53	2620	[b'rep2_day5_cold']	rep2	day5	cold	4	ruler	121989	NA	NA	41488.6236098357	NA	NA	NA	NA	NA	0.96839800803522	0.943710395265475	0.95	0.895171650588207	0.0252004507011695
Day05_cold_Rep2_A53_IMG_2620.JPG	Day05	cold	Rep2	A53	2620	[b'rep2_day5_cold']	rep2	day5	cold	5	ruler	116617	NA	NA	41488.6236098357	NA	NA	NA	NA	NA	0.96839800803522	0.943710395265475	0.95	0.895171650588207	0.0252004507011695
Day05_cold_Rep2_A53_IMG_2620.JPG	Day05	cold	Rep2	A53	2620	[b'rep2_day5_cold']	rep2	day5	cold	6	ruler	117602	NA	NA	41488.6236098357	NA	NA	NA	NA	NA	0.96839800803522	0.943710395265475	0.95	0.895171650588207	0.0252004507011695
Day05_cold_Rep2_A53_IMG_2620.JPG	Day05	cold	Rep2	A53	2620	[b'rep2_day5_cold']	rep2	day5	cold	7	seed	5798	0.0465830509308216	5	41488.6236098357	NA	NA	NA	NA	NA	NA	NA	NA	NA	NA
Day05_cold_Rep2_A53_IMG_2620.JPG	Day05	cold	Rep2	A53	2620	[b'rep2_day5_cold']	rep2	day5	cold	8	seed	6915	0.0555573986179082	5	41488.6236098357	NA	NA	NA	NA	NA	NA	NA	NA	NA	NA
Day05_cold_Rep2_A53_IMG_2620.JPG	Day05	cold	Rep2	A53	2620	[b'rep2_day5_cold']	rep2	day5	cold	9	seed	5660	0.0454743132577527	5	41488.6236098357	NA	NA	NA	NA	NA	NA	NA	NA	NA	NA
Day05_cold_Rep2_A53_IMG_2620.JPG	Day05	cold	Rep2	A53	2620	[b'rep2_day5_cold']	rep2	day5	cold	10	seed	5614	0.0451047340333965	5	41488.6236098357	NA	NA	NA	NA	NA	NA	NA	NA	NA	NA
Day05_cold_Rep2_A53_IMG_2620.JPG	Day05	cold	Rep2	A53	2620	[b'rep2_day5_cold']	rep2	day5	cold	11	seed	5172	0.0415535597471903	5	41488.6236098357	NA	NA	NA	NA	NA	NA	NA	NA	NA	NA
Day05_cold_Rep2_A53_IMG_2620.JPG	Day05	cold	Rep2	A53	2620	[b'rep2_day5_cold']	rep2	day5	cold	12	seedling	5744	0.0461491970587512	5	41488.6236098357	NA	NA	NA	NA	NA	NA	NA	NA	NA	NA
Day05_cold_Rep2_A53_IMG_2620.JPG	Day05	cold	Rep2	A53	2620	[b'rep2_day5_cold']	rep2	day5	cold	13	seedling	6237	0.050110122224135	5	41488.6236098357	NA	NA	NA	NA	NA	NA	NA	NA	NA	NA
Day05_cold_Rep2_A53_IMG_2620.JPG	Day05	cold	Rep2	A53	2620	[b'rep2_day5_cold']	rep2	day5	cold	14	seedling	6910	0.0555172269630868	5	41488.6236098357	NA	NA	NA	NA	NA	NA	NA	NA	NA	NA
Day53_cold_Rep3_A09_IMG_7536.JPG	Day53	cold	Rep3	A09	7536	[b'rep3_day53_cold']	rep3	day53	cold	1	qrcode	1215638	11.2803969267475	NA	35921.8447097235	NA	NA	NA	NA	NA	NA	NA	NA	NA	NA
Day53_cold_Rep3_A09_IMG_7536.JPG	Day53	cold	Rep3	A09	7536	[b'rep3_day53_cold']	rep3	day53	cold	2	ruler	105621	NA	NA	35921.8447097235	NA	NA	NA	NA	NA	1.06843417553191	0.966349179964539	0.95	0.904152814716312	0.0545651181529022
Day53_cold_Rep3_A09_IMG_7536.JPG	Day53	cold	Rep3	A09	7536	[b'rep3_day53_cold']	rep3	day53	cold	3	ruler	105243	NA	NA	35921.8447097235	NA	NA	NA	NA	NA	1.06843417553191	0.966349179964539	0.95	0.904152814716312	0.0545651181529022
Day53_cold_Rep3_A09_IMG_7536.JPG	Day53	cold	Rep3	A09	7536	[b'rep3_day53_cold']	rep3	day53	cold	4	ruler	111693	NA	NA	35921.8447097235	NA	NA	NA	NA	NA	1.06843417553191	0.966349179964539	0.95	0.904152814716312	0.0545651181529022
Day53_cold_Rep3_A09_IMG_7536.JPG	Day53	cold	Rep3	A09	7536	[b'rep3_day53_cold']	rep3	day53	cold	5	ruler	100050	NA	NA	35921.8447097235	NA	NA	NA	NA	NA	1.06843417553191	0.966349179964539	0.95	0.904152814716312	0.0545651181529022
Day53_cold_Rep3_A09_IMG_7536.JPG	Day53	cold	Rep3	A09	7536	[b'rep3_day53_cold']	rep3	day53	cold	6	ruler	108536	NA	NA	35921.8447097235	NA	NA	NA	NA	NA	1.06843417553191	0.966349179964539	0.95	0.904152814716312	0.0545651181529022
Day53_cold_Rep3_A09_IMG_7536.JPG	Day53	cold	Rep3	A09	7536	[b'rep3_day53_cold']	rep3	day53	cold	7	seed	60154	0.558193308148948	5	35921.8447097235	NA	NA	NA	NA	NA	NA	NA	NA	NA	NA
Day53_cold_Rep3_A09_IMG_7536.JPG	Day53	cold	Rep3	A09	7536	[b'rep3_day53_cold']	rep3	day53	cold	8	seed	50683	0.470308066577669	5	35921.8447097235	NA	NA	NA	NA	NA	NA	NA	NA	NA	NA
Day53_cold_Rep3_A09_IMG_7536.JPG	Day53	cold	Rep3	A09	7536	[b'rep3_day53_cold']	rep3	day53	cold	9	seedling	32222	0.299000977078422	5	35921.8447097235	NA	NA	NA	NA	NA	NA	NA	NA	NA	NA
Day53_cold_Rep3_A09_IMG_7536.JPG	Day53	cold	Rep3	A09	7536	[b'rep3_day53_cold']	rep3	day53	cold	10	seedling	7510	0.0696883290254779	5	35921.8447097235	NA	NA	NA	NA	NA	NA	NA	NA	NA	NA
Day53_cold_Rep3_A09_IMG_7536.JPG	Day53	cold	Rep3	A09	7536	[b'rep3_day53_cold']	rep3	day53	cold	11	seedling	19639	0.182238228193257	5	35921.8447097235	NA	NA	NA	NA	NA	NA	NA	NA	NA	NA
Day53_cold_Rep3_A09_IMG_7536.JPG	Day53	cold	Rep3	A09	7536	[b'rep3_day53_cold']	rep3	day53	cold	12	seedling	11020	0.102259039395575	5	35921.8447097235	NA	NA	NA	NA	NA	NA	NA	NA	NA	NA
Day16_cold_Rep3_A23_IMG_6412.JPG	Day16	cold	Rep3	A23	6412	[b'rep3_day16_cold']	rep3	day16	cold	1	qrcode	1156586	9.76298080768933	NA	39488.8276706459	NA	NA	NA	NA	NA	NA	NA	NA	NA	NA
Day16_cold_Rep3_A23_IMG_6412.JPG	Day16	cold	Rep3	A23	6412	[b'rep3_day16_cold']	rep3	day16	cold	2	ruler	118387	NA	NA	39488.8276706459	NA	NA	NA	NA	NA	0.988148967180982	0.951842991405739	0.95	0.912376237623762	0.0242050403818081
Day16_cold_Rep3_A23_IMG_6412.JPG	Day16	cold	Rep3	A23	6412	[b'rep3_day16_cold']	rep3	day16	cold	3	ruler	116109	NA	NA	39488.8276706459	NA	NA	NA	NA	NA	0.988148967180982	0.951842991405739	0.95	0.912376237623762	0.0242050403818081
Day16_cold_Rep3_A23_IMG_6412.JPG	Day16	cold	Rep3	A23	6412	[b'rep3_day16_cold']	rep3	day16	cold	4	ruler	117372	NA	NA	39488.8276706459	NA	NA	NA	NA	NA	0.988148967180982	0.951842991405739	0.95	0.912376237623762	0.0242050403818081
Day16_cold_Rep3_A23_IMG_6412.JPG	Day16	cold	Rep3	A23	6412	[b'rep3_day16_cold']	rep3	day16	cold	5	ruler	115134	NA	NA	39488.8276706459	NA	NA	NA	NA	NA	0.988148967180982	0.951842991405739	0.95	0.912376237623762	0.0242050403818081
Day16_cold_Rep3_A23_IMG_6412.JPG	Day16	cold	Rep3	A23	6412	[b'rep3_day16_cold']	rep3	day16	cold	6	ruler	112260	NA	NA	39488.8276706459	NA	NA	NA	NA	NA	0.988148967180982	0.951842991405739	0.95	0.912376237623762	0.0242050403818081
Day16_cold_Rep3_A23_IMG_6412.JPG	Day16	cold	Rep3	A23	6412	[b'rep3_day16_cold']	rep3	day16	cold	7	seed	4886	0.0412437330439501	5	39488.8276706459	NA	NA	NA	NA	NA	NA	NA	NA	NA	NA
Day16_cold_Rep3_A23_IMG_6412.JPG	Day16	cold	Rep3	A23	6412	[b'rep3_day16_cold']	rep3	day16	cold	8	seed	6534	0.0551548407100225	5	39488.8276706459	NA	NA	NA	NA	NA	NA	NA	NA	NA	NA
Day16_cold_Rep3_A23_IMG_6412.JPG	Day16	cold	Rep3	A23	6412	[b'rep3_day16_cold']	rep3	day16	cold	9	seed	6008	0.0507147662971863	5	39488.8276706459	NA	NA	NA	NA	NA	NA	NA	NA	NA	NA
Day16_cold_Rep3_A23_IMG_6412.JPG	Day16	cold	Rep3	A23	6412	[b'rep3_day16_cold']	rep3	day16	cold	10	seed	6730	0.056809317107201	5	39488.8276706459	NA	NA	NA	NA	NA	NA	NA	NA	NA	NA
Day16_cold_Rep3_A23_IMG_6412.JPG	Day16	cold	Rep3	A23	6412	[b'rep3_day16_cold']	rep3	day16	cold	11	seed	6639	0.0560411673513681	5	39488.8276706459	NA	NA	NA	NA	NA	NA	NA	NA	NA	NA
Day16_cold_Rep3_A23_IMG_6412.JPG	Day16	cold	Rep3	A23	6412	[b'rep3_day16_cold']	rep3	day16	cold	12	seed	7233	0.061055243779552	5	39488.8276706459	NA	NA	NA	NA	NA	NA	NA	NA	NA	NA
Day16_cold_Rep3_A23_IMG_6412.JPG	Day16	cold	Rep3	A23	6412	[b'rep3_day16_cold']	rep3	day16	cold	13	seed	44337	0.374257755212774	5	39488.8276706459	NA	NA	NA	NA	NA	NA	NA	NA	NA	NA
Day16_cold_Rep3_A23_IMG_6412.JPG	Day16	cold	Rep3	A23	6412	[b'rep3_day16_cold']	rep3	day16	cold	14	seed	42430	0.358160375164716	5	39488.8276706459	NA	NA	NA	NA	NA	NA	NA	NA	NA	NA
Day16_cold_Rep3_A23_IMG_6412.JPG	Day16	cold	Rep3	A23	6412	[b'rep3_day16_cold']	rep3	day16	cold	15	seedling	8624	0.0727969614758546	5	39488.8276706459	NA	NA	NA	NA	NA	NA	NA	NA	NA	NA
Day24_cold_Rep3_A53_IMG_6952.JPG	Day24	cold	Rep3	A53	6952	[b'rep3_day24_cold']	rep3	day24	cold	1	qrcode	1150831	10.0746667300839	NA	38076.7268646057	NA	NA	NA	NA	NA	NA	NA	NA	NA	NA
Day24_cold_Rep3_A53_IMG_6952.JPG	Day24	cold	Rep3	A53	6952	[b'rep3_day24_cold']	rep3	day24	cold	2	ruler	111957	NA	NA	38076.7268646057	NA	NA	NA	NA	NA	1.02290330244714	0.963647738972044	0.95	0.928256909796468	0.0329692899615861
Day24_cold_Rep3_A53_IMG_6952.JPG	Day24	cold	Rep3	A53	6952	[b'rep3_day24_cold']	rep3	day24	cold	3	ruler	110172	NA	NA	38076.7268646057	NA	NA	NA	NA	NA	1.02290330244714	0.963647738972044	0.95	0.928256909796468	0.0329692899615861
Day24_cold_Rep3_A53_IMG_6952.JPG	Day24	cold	Rep3	A53	6952	[b'rep3_day24_cold']	rep3	day24	cold	4	ruler	108354	NA	NA	38076.7268646057	NA	NA	NA	NA	NA	1.02290330244714	0.963647738972044	0.95	0.928256909796468	0.0329692899615861
Day24_cold_Rep3_A53_IMG_6952.JPG	Day24	cold	Rep3	A53	6952	[b'rep3_day24_cold']	rep3	day24	cold	5	ruler	113052	NA	NA	38076.7268646057	NA	NA	NA	NA	NA	1.02290330244714	0.963647738972044	0.95	0.928256909796468	0.0329692899615861
Day24_cold_Rep3_A53_IMG_6952.JPG	Day24	cold	Rep3	A53	6952	[b'rep3_day24_cold']	rep3	day24	cold	6	ruler	112899	NA	NA	38076.7268646057	NA	NA	NA	NA	NA	1.02290330244714	0.963647738972044	0.95	0.928256909796468	0.0329692899615861
Day24_cold_Rep3_A53_IMG_6952.JPG	Day24	cold	Rep3	A53	6952	[b'rep3_day24_cold']	rep3	day24	cold	7	seed	38355	0.335769407004475	5	38076.7268646057	NA	NA	NA	NA	NA	NA	NA	NA	NA	NA
Day24_cold_Rep3_A53_IMG_6952.JPG	Day24	cold	Rep3	A53	6952	[b'rep3_day24_cold']	rep3	day24	cold	8	seed	90344	0.790894311208768	5	38076.7268646057	NA	NA	NA	NA	NA	NA	NA	NA	NA	NA
Day24_cold_Rep3_A53_IMG_6952.JPG	Day24	cold	Rep3	A53	6952	[b'rep3_day24_cold']	rep3	day24	cold	9	seed	19983	0.174936254990755	5	38076.7268646057	NA	NA	NA	NA	NA	NA	NA	NA	NA	NA
Day24_cold_Rep3_A53_IMG_6952.JPG	Day24	cold	Rep3	A53	6952	[b'rep3_day24_cold']	rep3	day24	cold	10	seed	32253	0.282350949918272	5	38076.7268646057	NA	NA	NA	NA	NA	NA	NA	NA	NA	NA
Day24_cold_Rep3_A53_IMG_6952.JPG	Day24	cold	Rep3	A53	6952	[b'rep3_day24_cold']	rep3	day24	cold	11	seed	43780	0.383261234223854	5	38076.7268646057	NA	NA	NA	NA	NA	NA	NA	NA	NA	NA
Day24_cold_Rep3_A53_IMG_6952.JPG	Day24	cold	Rep3	A53	6952	[b'rep3_day24_cold']	rep3	day24	cold	12	seed	41942	0.36717091561939	5	38076.7268646057	NA	NA	NA	NA	NA	NA	NA	NA	NA	NA
Day24_cold_Rep3_A53_IMG_6952.JPG	Day24	cold	Rep3	A53	6952	[b'rep3_day24_cold']	rep3	day24	cold	13	seedling	11697	0.102398507462687	5	38076.7268646057	NA	NA	NA	NA	NA	NA	NA	NA	NA	NA
Day24_cold_Rep3_A53_IMG_6952.JPG	Day24	cold	Rep3	A53	6952	[b'rep3_day24_cold']	rep3	day24	cold	14	seedling	6396	0.0559922077226078	5	38076.7268646057	NA	NA	NA	NA	NA	NA	NA	NA	NA	NA
Day24_cold_Rep3_A53_IMG_6952.JPG	Day24	cold	Rep3	A53	6952	[b'rep3_day24_cold']	rep3	day24	cold	15	seedling	14568	0.12753197031003	5	38076.7268646057	NA	NA	NA	NA	NA	NA	NA	NA	NA	NA
Day14_cold_Rep1_A49_IMG_1638.JPG	Day14	cold	Rep1	A49	1638	NA	NA	NA	NA	1	ruler	87961	NA	NA	32974.1863075196	NA	NA	NA	NA	NA	0.981666666666667	0.909525867136978	0.95	0.825427689594356	0.0655191947116276
Day14_cold_Rep1_A49_IMG_1638.JPG	Day14	cold	Rep1	A49	1638	NA	NA	NA	NA	2	ruler	97153	NA	NA	32974.1863075196	NA	NA	NA	NA	NA	0.981666666666667	0.909525867136978	0.95	0.825427689594356	0.0655191947116276
Day14_cold_Rep1_A49_IMG_1638.JPG	Day14	cold	Rep1	A49	1638	NA	NA	NA	NA	3	ruler	97019	NA	NA	32974.1863075196	NA	NA	NA	NA	NA	0.981666666666667	0.909525867136978	0.95	0.825427689594356	0.0655191947116276
Day14_cold_Rep1_A49_IMG_1638.JPG	Day14	cold	Rep1	A49	1638	NA	NA	NA	NA	4	ruler	87551	NA	NA	32974.1863075196	NA	NA	NA	NA	NA	0.981666666666667	0.909525867136978	0.95	0.825427689594356	0.0655191947116276
Day14_cold_Rep1_A49_IMG_1638.JPG	Day14	cold	Rep1	A49	1638	NA	NA	NA	NA	5	ruler	96954	NA	NA	32974.1863075196	NA	NA	NA	NA	NA	0.981666666666667	0.909525867136978	0.95	0.825427689594356	0.0655191947116276
Day14_cold_Rep1_A49_IMG_1638.JPG	Day14	cold	Rep1	A49	1638	NA	NA	NA	NA	6	seed	39659	0.400909564329476	5	32974.1863075196	NA	NA	NA	NA	NA	NA	NA	NA	NA	NA
Day14_cold_Rep1_A49_IMG_1638.JPG	Day14	cold	Rep1	A49	1638	NA	NA	NA	NA	7	seed	33925	0.342945030633084	5	32974.1863075196	NA	NA	NA	NA	NA	NA	NA	NA	NA	NA
Day14_cold_Rep1_A49_IMG_1638.JPG	Day14	cold	Rep1	A49	1638	NA	NA	NA	NA	8	seed	28050	0.283555139550715	5	32974.1863075196	NA	NA	NA	NA	NA	NA	NA	NA	NA	NA
Day14_cold_Rep1_A49_IMG_1638.JPG	Day14	cold	Rep1	A49	1638	NA	NA	NA	NA	9	seed	46832	0.473420830496937	5	32974.1863075196	NA	NA	NA	NA	NA	NA	NA	NA	NA	NA
Day14_cold_Rep1_A49_IMG_1638.JPG	Day14	cold	Rep1	A49	1638	NA	NA	NA	NA	10	seed	15245	0.154110449285228	5	32974.1863075196	NA	NA	NA	NA	NA	NA	NA	NA	NA	NA
Day14_cold_Rep1_A49_IMG_1638.JPG	Day14	cold	Rep1	A49	1638	NA	NA	NA	NA	11	seedling	12964	0.131052008168822	5	32974.1863075196	NA	NA	NA	NA	NA	NA	NA	NA	NA	NA
Day14_cold_Rep1_A49_IMG_1638.JPG	Day14	cold	Rep1	A49	1638	NA	NA	NA	NA	12	seedling	15683	0.158538155207624	5	32974.1863075196	NA	NA	NA	NA	NA	NA	NA	NA	NA	NA
Day11_cold_Rep2_A58_IMG_3509.JPG	Day11	cold	Rep2	A58	3509	[b'rep2_day11_cold']	rep2	day11	cold	1	qrcode	1231864	10.0404988556982	NA	40896.5071591334	NA	NA	NA	NA	NA	NA	NA	NA	NA	NA
Day11_cold_Rep2_A58_IMG_3509.JPG	Day11	cold	Rep2	A58	3509	[b'rep2_day11_cold']	rep2	day11	cold	2	ruler	121049	NA	NA	40896.5071591334	NA	NA	NA	NA	NA	0.968674233276986	0.939694759719874	0.95	0.889756097560976	0.0279376449470235
Day11_cold_Rep2_A58_IMG_3509.JPG	Day11	cold	Rep2	A58	3509	[b'rep2_day11_cold']	rep2	day11	cold	3	ruler	123175	NA	NA	40896.5071591334	NA	NA	NA	NA	NA	0.968674233276986	0.939694759719874	0.95	0.889756097560976	0.0279376449470235
Day11_cold_Rep2_A58_IMG_3509.JPG	Day11	cold	Rep2	A58	3509	[b'rep2_day11_cold']	rep2	day11	cold	4	ruler	116748	NA	NA	40896.5071591334	NA	NA	NA	NA	NA	0.968674233276986	0.939694759719874	0.95	0.889756097560976	0.0279376449470235
Day11_cold_Rep2_A58_IMG_3509.JPG	Day11	cold	Rep2	A58	3509	[b'rep2_day11_cold']	rep2	day11	cold	5	ruler	120248	NA	NA	40896.5071591334	NA	NA	NA	NA	NA	0.968674233276986	0.939694759719874	0.95	0.889756097560976	0.0279376449470235
Day11_cold_Rep2_A58_IMG_3509.JPG	Day11	cold	Rep2	A58	3509	[b'rep2_day11_cold']	rep2	day11	cold	6	ruler	115393	NA	NA	40896.5071591334	NA	NA	NA	NA	NA	0.968674233276986	0.939694759719874	0.95	0.889756097560976	0.0279376449470235
Day11_cold_Rep2_A58_IMG_3509.JPG	Day11	cold	Rep2	A58	3509	[b'rep2_day11_cold']	rep2	day11	cold	7	seed	55743	0.454341979076575	5	40896.5071591334	NA	NA	NA	NA	NA	NA	NA	NA	NA	NA
Day11_cold_Rep2_A58_IMG_3509.JPG	Day11	cold	Rep2	A58	3509	[b'rep2_day11_cold']	rep2	day11	cold	8	seed	33441	0.272566064300446	5	40896.5071591334	NA	NA	NA	NA	NA	NA	NA	NA	NA	NA
Day11_cold_Rep2_A58_IMG_3509.JPG	Day11	cold	Rep2	A58	3509	[b'rep2_day11_cold']	rep2	day11	cold	9	seed	41391	0.337363774033664	5	40896.5071591334	NA	NA	NA	NA	NA	NA	NA	NA	NA	NA
Day11_cold_Rep2_A58_IMG_3509.JPG	Day11	cold	Rep2	A58	3509	[b'rep2_day11_cold']	rep2	day11	cold	10	seed	36004	0.29345619386601	5	40896.5071591334	NA	NA	NA	NA	NA	NA	NA	NA	NA	NA
Day11_cold_Rep2_A58_IMG_3509.JPG	Day11	cold	Rep2	A58	3509	[b'rep2_day11_cold']	rep2	day11	cold	11	seed	52336	0.426572696427383	5	40896.5071591334	NA	NA	NA	NA	NA	NA	NA	NA	NA	NA
Day11_cold_Rep2_A58_IMG_3509.JPG	Day11	cold	Rep2	A58	3509	[b'rep2_day11_cold']	rep2	day11	cold	12	seed	37548	0.306040805668286	5	40896.5071591334	NA	NA	NA	NA	NA	NA	NA	NA	NA	NA
Day26_cold_Rep2_A36_IMG_4629.JPG	Day26	cold	Rep2	A36	4629	[b'rep2_day26_cold']	rep2	day26	cold	1	qrcode	1051323	9.6773138763665	NA	36212.6313641465	NA	NA	NA	NA	NA	NA	NA	NA	NA	NA
Day26_cold_Rep2_A36_IMG_4629.JPG	Day26	cold	Rep2	A36	4629	[b'rep2_day26_cold']	rep2	day26	cold	2	ruler	109590	NA	NA	36212.6313641465	NA	NA	NA	NA	NA	0.964722155077485	0.929817634893777	0.95	0.854063599495071	0.0394672171494015
Day26_cold_Rep2_A36_IMG_4629.JPG	Day26	cold	Rep2	A36	4629	[b'rep2_day26_cold']	rep2	day26	cold	3	ruler	107857	NA	NA	36212.6313641465	NA	NA	NA	NA	NA	0.964722155077485	0.929817634893777	0.95	0.854063599495071	0.0394672171494015
Day26_cold_Rep2_A36_IMG_4629.JPG	Day26	cold	Rep2	A36	4629	[b'rep2_day26_cold']	rep2	day26	cold	4	ruler	99543	NA	NA	36212.6313641465	NA	NA	NA	NA	NA	0.964722155077485	0.929817634893777	0.95	0.854063599495071	0.0394672171494015
Day26_cold_Rep2_A36_IMG_4629.JPG	Day26	cold	Rep2	A36	4629	[b'rep2_day26_cold']	rep2	day26	cold	5	ruler	106476	NA	NA	36212.6313641465	NA	NA	NA	NA	NA	0.964722155077485	0.929817634893777	0.95	0.854063599495071	0.0394672171494015
Day26_cold_Rep2_A36_IMG_4629.JPG	Day26	cold	Rep2	A36	4629	[b'rep2_day26_cold']	rep2	day26	cold	6	ruler	102621	NA	NA	36212.6313641465	NA	NA	NA	NA	NA	0.964722155077485	0.929817634893777	0.95	0.854063599495071	0.0394672171494015
Day26_cold_Rep2_A36_IMG_4629.JPG	Day26	cold	Rep2	A36	4629	[b'rep2_day26_cold']	rep2	day26	cold	7	seed	70865	0.652304617942072	5	36212.6313641465	NA	NA	NA	NA	NA	NA	NA	NA	NA	NA
Day26_cold_Rep2_A36_IMG_4629.JPG	Day26	cold	Rep2	A36	4629	[b'rep2_day26_cold']	rep2	day26	cold	8	seed	5397	0.0496787980389947	5	36212.6313641465	NA	NA	NA	NA	NA	NA	NA	NA	NA	NA
Day26_cold_Rep2_A36_IMG_4629.JPG	Day26	cold	Rep2	A36	4629	[b'rep2_day26_cold']	rep2	day26	cold	9	seed	41099	0.378311825200045	5	36212.6313641465	NA	NA	NA	NA	NA	NA	NA	NA	NA	NA
Day26_cold_Rep2_A36_IMG_4629.JPG	Day26	cold	Rep2	A36	4629	[b'rep2_day26_cold']	rep2	day26	cold	10	seed	5229	0.0481323763101544	5	36212.6313641465	NA	NA	NA	NA	NA	NA	NA	NA	NA	NA
Day26_cold_Rep2_A36_IMG_4629.JPG	Day26	cold	Rep2	A36	4629	[b'rep2_day26_cold']	rep2	day26	cold	11	seed	43925	0.404324847853037	5	36212.6313641465	NA	NA	NA	NA	NA	NA	NA	NA	NA	NA
Day26_cold_Rep2_A36_IMG_4629.JPG	Day26	cold	Rep2	A36	4629	[b'rep2_day26_cold']	rep2	day26	cold	12	seed	50917	0.468685447424772	5	36212.6313641465	NA	NA	NA	NA	NA	NA	NA	NA	NA	NA
Day26_cold_Rep2_A36_IMG_4629.JPG	Day26	cold	Rep2	A36	4629	[b'rep2_day26_cold']	rep2	day26	cold	13	seed	49823	0.458615296404824	5	36212.6313641465	NA	NA	NA	NA	NA	NA	NA	NA	NA	NA
Day20_cold_Rep3_A42_IMG_6705.JPG	Day20	cold	Rep3	A42	6705	[b'rep3_day20_cold']	rep3	day20	cold	1	qrcode	1264912	10.2395250111502	NA	41177.4308744006	NA	NA	NA	NA	NA	NA	NA	NA	NA	NA
Day20_cold_Rep3_A42_IMG_6705.JPG	Day20	cold	Rep3	A42	6705	[b'rep3_day20_cold']	rep3	day20	cold	2	ruler	122952	NA	NA	41177.4308744006	NA	NA	NA	NA	NA	0.977403846153846	0.946044666540356	0.95	0.917241379310345	0.0231833120963292
Day20_cold_Rep3_A42_IMG_6705.JPG	Day20	cold	Rep3	A42	6705	[b'rep3_day20_cold']	rep3	day20	cold	3	ruler	121074	NA	NA	41177.4308744006	NA	NA	NA	NA	NA	0.977403846153846	0.946044666540356	0.95	0.917241379310345	0.0231833120963292
Day20_cold_Rep3_A42_IMG_6705.JPG	Day20	cold	Rep3	A42	6705	[b'rep3_day20_cold']	rep3	day20	cold	4	ruler	116879	NA	NA	41177.4308744006	NA	NA	NA	NA	NA	0.977403846153846	0.946044666540356	0.95	0.917241379310345	0.0231833120963292
Day20_cold_Rep3_A42_IMG_6705.JPG	Day20	cold	Rep3	A42	6705	[b'rep3_day20_cold']	rep3	day20	cold	5	ruler	119784	NA	NA	41177.4308744006	NA	NA	NA	NA	NA	0.977403846153846	0.946044666540356	0.95	0.917241379310345	0.0231833120963292
Day20_cold_Rep3_A42_IMG_6705.JPG	Day20	cold	Rep3	A42	6705	[b'rep3_day20_cold']	rep3	day20	cold	6	ruler	121110	NA	NA	41177.4308744006	NA	NA	NA	NA	NA	0.977403846153846	0.946044666540356	0.95	0.917241379310345	0.0231833120963292
Day20_cold_Rep3_A42_IMG_6705.JPG	Day20	cold	Rep3	A42	6705	[b'rep3_day20_cold']	rep3	day20	cold	7	seed	51695	0.418473574012587	5	41177.4308744006	NA	NA	NA	NA	NA	NA	NA	NA	NA	NA
Day20_cold_Rep3_A42_IMG_6705.JPG	Day20	cold	Rep3	A42	6705	[b'rep3_day20_cold']	rep3	day20	cold	8	seed	79212	0.641225045839734	5	41177.4308744006	NA	NA	NA	NA	NA	NA	NA	NA	NA	NA
Day20_cold_Rep3_A42_IMG_6705.JPG	Day20	cold	Rep3	A42	6705	[b'rep3_day20_cold']	rep3	day20	cold	9	seed	49879	0.403772964468011	5	41177.4308744006	NA	NA	NA	NA	NA	NA	NA	NA	NA	NA
Day20_cold_Rep3_A42_IMG_6705.JPG	Day20	cold	Rep3	A42	6705	[b'rep3_day20_cold']	rep3	day20	cold	10	seed	23459	0.189901761732494	5	41177.4308744006	NA	NA	NA	NA	NA	NA	NA	NA	NA	NA
Day20_cold_Rep3_A42_IMG_6705.JPG	Day20	cold	Rep3	A42	6705	[b'rep3_day20_cold']	rep3	day20	cold	11	seed	4647	0.0376176941374696	5	41177.4308744006	NA	NA	NA	NA	NA	NA	NA	NA	NA	NA
Day20_cold_Rep3_A42_IMG_6705.JPG	Day20	cold	Rep3	A42	6705	[b'rep3_day20_cold']	rep3	day20	cold	12	seedling	16049	0.129917446355122	5	41177.4308744006	NA	NA	NA	NA	NA	NA	NA	NA	NA	NA
Day11_cold_Rep1_A26_IMG_1439.JPG	Day11	cold	Rep1	A26	1439	[b'rep1_day11_cold']	rep1	day11	cold	1	qrcode	1031243	8.56318479297812	NA	40142.5024657348	NA	NA	NA	NA	NA	NA	NA	NA	NA	NA
Day11_cold_Rep1_A26_IMG_1439.JPG	Day11	cold	Rep1	A26	1439	[b'rep1_day11_cold']	rep1	day11	cold	2	ruler	118147	NA	NA	40142.5024657348	NA	NA	NA	NA	NA	1.02716567914198	0.958778219455486	0.95	0.917010425260631	0.0369620612989847
Day11_cold_Rep1_A26_IMG_1439.JPG	Day11	cold	Rep1	A26	1439	[b'rep1_day11_cold']	rep1	day11	cold	3	ruler	119496	NA	NA	40142.5024657348	NA	NA	NA	NA	NA	1.02716567914198	0.958778219455486	0.95	0.917010425260631	0.0369620612989847
Day11_cold_Rep1_A26_IMG_1439.JPG	Day11	cold	Rep1	A26	1439	[b'rep1_day11_cold']	rep1	day11	cold	4	ruler	118031	NA	NA	40142.5024657348	NA	NA	NA	NA	NA	1.02716567914198	0.958778219455486	0.95	0.917010425260631	0.0369620612989847
Day11_cold_Rep1_A26_IMG_1439.JPG	Day11	cold	Rep1	A26	1439	[b'rep1_day11_cold']	rep1	day11	cold	5	ruler	117600	NA	NA	40142.5024657348	NA	NA	NA	NA	NA	1.02716567914198	0.958778219455486	0.95	0.917010425260631	0.0369620612989847
Day11_cold_Rep1_A26_IMG_1439.JPG	Day11	cold	Rep1	A26	1439	[b'rep1_day11_cold']	rep1	day11	cold	6	ruler	114698	NA	NA	40142.5024657348	NA	NA	NA	NA	NA	1.02716567914198	0.958778219455486	0.95	0.917010425260631	0.0369620612989847
Day11_cold_Rep1_A26_IMG_1439.JPG	Day11	cold	Rep1	A26	1439	[b'rep1_day11_cold']	rep1	day11	cold	7	seed	39528	0.328230658047462	5	40142.5024657348	NA	NA	NA	NA	NA	NA	NA	NA	NA	NA
Day11_cold_Rep1_A26_IMG_1439.JPG	Day11	cold	Rep1	A26	1439	[b'rep1_day11_cold']	rep1	day11	cold	8	seed	41891	0.347852420974151	5	40142.5024657348	NA	NA	NA	NA	NA	NA	NA	NA	NA	NA
Day11_cold_Rep1_A26_IMG_1439.JPG	Day11	cold	Rep1	A26	1439	[b'rep1_day11_cold']	rep1	day11	cold	9	seedling	17983	0.149326349010006	5	40142.5024657348	NA	NA	NA	NA	NA	NA	NA	NA	NA	NA
Day11_cold_Rep1_A26_IMG_1439.JPG	Day11	cold	Rep1	A26	1439	[b'rep1_day11_cold']	rep1	day11	cold	10	seedling	12859	0.106777930374224	5	40142.5024657348	NA	NA	NA	NA	NA	NA	NA	NA	NA	NA
Day11_cold_Rep1_A26_IMG_1439.JPG	Day11	cold	Rep1	A26	1439	[b'rep1_day11_cold']	rep1	day11	cold	11	seedling	13745	0.114135053502893	5	40142.5024657348	NA	NA	NA	NA	NA	NA	NA	NA	NA	NA
Day11_cold_Rep1_A26_IMG_1439.JPG	Day11	cold	Rep1	A26	1439	[b'rep1_day11_cold']	rep1	day11	cold	12	seedling	17195	0.142782993450873	5	40142.5024657348	NA	NA	NA	NA	NA	NA	NA	NA	NA	NA
Day03_cold_Rep2_A33_IMG_2264.JPG	Day03	cold	Rep2	A33	2264	[b'rep2_day3_cold']	rep2	day3	cold	1	qrcode	1185267	9.24433558298319	NA	42738.4960718294	NA	NA	NA	NA	NA	NA	NA	NA	NA	NA
Day03_cold_Rep2_A33_IMG_2264.JPG	Day03	cold	Rep2	A33	2264	[b'rep2_day3_cold']	rep2	day3	cold	2	ruler	127137	NA	NA	42738.4960718294	NA	NA	NA	NA	NA	0.963636363636364	0.933821712268314	0.95	0.8693733451015	0.0338787874751175
Day03_cold_Rep2_A33_IMG_2264.JPG	Day03	cold	Rep2	A33	2264	[b'rep2_day3_cold']	rep2	day3	cold	3	ruler	127458	NA	NA	42738.4960718294	NA	NA	NA	NA	NA	0.963636363636364	0.933821712268314	0.95	0.8693733451015	0.0338787874751175
Day03_cold_Rep2_A33_IMG_2264.JPG	Day03	cold	Rep2	A33	2264	[b'rep2_day3_cold']	rep2	day3	cold	4	ruler	125664	NA	NA	42738.4960718294	NA	NA	NA	NA	NA	0.963636363636364	0.933821712268314	0.95	0.8693733451015	0.0338787874751175
Day03_cold_Rep2_A33_IMG_2264.JPG	Day03	cold	Rep2	A33	2264	[b'rep2_day3_cold']	rep2	day3	cold	5	ruler	117012	NA	NA	42738.4960718294	NA	NA	NA	NA	NA	0.963636363636364	0.933821712268314	0.95	0.8693733451015	0.0338787874751175
Day03_cold_Rep2_A33_IMG_2264.JPG	Day03	cold	Rep2	A33	2264	[b'rep2_day3_cold']	rep2	day3	cold	6	ruler	119784	NA	NA	42738.4960718294	NA	NA	NA	NA	NA	0.963636363636364	0.933821712268314	0.95	0.8693733451015	0.0338787874751175
Day03_cold_Rep2_A33_IMG_2264.JPG	Day03	cold	Rep2	A33	2264	[b'rep2_day3_cold']	rep2	day3	cold	7	seed	5847	0.0456029149159664	5	42738.4960718294	NA	NA	NA	NA	NA	NA	NA	NA	NA	NA
Day03_cold_Rep2_A33_IMG_2264.JPG	Day03	cold	Rep2	A33	2264	[b'rep2_day3_cold']	rep2	day3	cold	8	seed	6144	0.0479193277310924	5	42738.4960718294	NA	NA	NA	NA	NA	NA	NA	NA	NA	NA
Day03_cold_Rep2_A33_IMG_2264.JPG	Day03	cold	Rep2	A33	2264	[b'rep2_day3_cold']	rep2	day3	cold	9	seed	5589	0.0435906775210084	5	42738.4960718294	NA	NA	NA	NA	NA	NA	NA	NA	NA	NA
Day03_cold_Rep2_A33_IMG_2264.JPG	Day03	cold	Rep2	A33	2264	[b'rep2_day3_cold']	rep2	day3	cold	10	seed	6303	0.0491594275210084	5	42738.4960718294	NA	NA	NA	NA	NA	NA	NA	NA	NA	NA
Day03_cold_Rep2_A33_IMG_2264.JPG	Day03	cold	Rep2	A33	2264	[b'rep2_day3_cold']	rep2	day3	cold	11	seed	4884	0.0380921218487395	5	42738.4960718294	NA	NA	NA	NA	NA	NA	NA	NA	NA	NA
Day03_cold_Rep2_A33_IMG_2264.JPG	Day03	cold	Rep2	A33	2264	[b'rep2_day3_cold']	rep2	day3	cold	12	seed	5778	0.0450647584033613	5	42738.4960718294	NA	NA	NA	NA	NA	NA	NA	NA	NA	NA
Day03_cold_Rep2_A33_IMG_2264.JPG	Day03	cold	Rep2	A33	2264	[b'rep2_day3_cold']	rep2	day3	cold	13	seed	5415	0.0422335871848739	5	42738.4960718294	NA	NA	NA	NA	NA	NA	NA	NA	NA	NA
Day03_cold_Rep2_A33_IMG_2264.JPG	Day03	cold	Rep2	A33	2264	[b'rep2_day3_cold']	rep2	day3	cold	14	seed	5985	0.0466792279411765	5	42738.4960718294	NA	NA	NA	NA	NA	NA	NA	NA	NA	NA
Day43_cold_Rep2_A52_IMG_5957.JPG	Day43	cold	Rep2	A52	5957	[b'rep2_day43_cold']	rep2	day43	cold	1	qrcode	1075391	8.94106580393953	NA	40091.8273645546	NA	NA	NA	NA	NA	NA	NA	NA	NA	NA
Day43_cold_Rep2_A52_IMG_5957.JPG	Day43	cold	Rep2	A52	5957	[b'rep2_day43_cold']	rep2	day43	cold	2	ruler	112987	NA	NA	40091.8273645546	NA	NA	NA	NA	NA	1.00799530208123	0.963134724186704	0.95	0.935891089108911	0.0255180110901021
Day43_cold_Rep2_A52_IMG_5957.JPG	Day43	cold	Rep2	A52	5957	[b'rep2_day43_cold']	rep2	day43	cold	3	ruler	123489	NA	NA	40091.8273645546	NA	NA	NA	NA	NA	1.00799530208123	0.963134724186704	0.95	0.935891089108911	0.0255180110901021
Day43_cold_Rep2_A52_IMG_5957.JPG	Day43	cold	Rep2	A52	5957	[b'rep2_day43_cold']	rep2	day43	cold	4	ruler	117882	NA	NA	40091.8273645546	NA	NA	NA	NA	NA	1.00799530208123	0.963134724186704	0.95	0.935891089108911	0.0255180110901021
Day43_cold_Rep2_A52_IMG_5957.JPG	Day43	cold	Rep2	A52	5957	[b'rep2_day43_cold']	rep2	day43	cold	5	ruler	118883	NA	NA	40091.8273645546	NA	NA	NA	NA	NA	1.00799530208123	0.963134724186704	0.95	0.935891089108911	0.0255180110901021
Day43_cold_Rep2_A52_IMG_5957.JPG	Day43	cold	Rep2	A52	5957	[b'rep2_day43_cold']	rep2	day43	cold	6	ruler	113387	NA	NA	40091.8273645546	NA	NA	NA	NA	NA	1.00799530208123	0.963134724186704	0.95	0.935891089108911	0.0255180110901021
Day43_cold_Rep2_A52_IMG_5957.JPG	Day43	cold	Rep2	A52	5957	[b'rep2_day43_cold']	rep2	day43	cold	7	seed	61860	0.514319285387082	5	40091.8273645546	NA	NA	NA	NA	NA	NA	NA	NA	NA	NA
Day43_cold_Rep2_A52_IMG_5957.JPG	Day43	cold	Rep2	A52	5957	[b'rep2_day43_cold']	rep2	day43	cold	8	seed	47101	0.391609322033898	5	40091.8273645546	NA	NA	NA	NA	NA	NA	NA	NA	NA	NA
Day43_cold_Rep2_A52_IMG_5957.JPG	Day43	cold	Rep2	A52	5957	[b'rep2_day43_cold']	rep2	day43	cold	9	seed	65957	0.548382753092075	5	40091.8273645546	NA	NA	NA	NA	NA	NA	NA	NA	NA	NA
Day43_cold_Rep2_A52_IMG_5957.JPG	Day43	cold	Rep2	A52	5957	[b'rep2_day43_cold']	rep2	day43	cold	10	seed	90522	0.752622217132387	5	40091.8273645546	NA	NA	NA	NA	NA	NA	NA	NA	NA	NA
Day43_cold_Rep2_A52_IMG_5957.JPG	Day43	cold	Rep2	A52	5957	[b'rep2_day43_cold']	rep2	day43	cold	11	seed	58099	0.483049404489235	5	40091.8273645546	NA	NA	NA	NA	NA	NA	NA	NA	NA	NA
Day43_cold_Rep2_A52_IMG_5957.JPG	Day43	cold	Rep2	A52	5957	[b'rep2_day43_cold']	rep2	day43	cold	12	seed	23474	0.195168621163536	5	40091.8273645546	NA	NA	NA	NA	NA	NA	NA	NA	NA	NA
Day43_cold_Rep2_A52_IMG_5957.JPG	Day43	cold	Rep2	A52	5957	[b'rep2_day43_cold']	rep2	day43	cold	13	seed	7676	0.0638201557489693	5	40091.8273645546	NA	NA	NA	NA	NA	NA	NA	NA	NA	NA
Day43_cold_Rep2_A52_IMG_5957.JPG	Day43	cold	Rep2	A52	5957	[b'rep2_day43_cold']	rep2	day43	cold	14	seed	47116	0.391734035730646	5	40091.8273645546	NA	NA	NA	NA	NA	NA	NA	NA	NA	NA
Day43_cold_Rep2_A52_IMG_5957.JPG	Day43	cold	Rep2	A52	5957	[b'rep2_day43_cold']	rep2	day43	cold	15	seed	51181	0.425531447549244	5	40091.8273645546	NA	NA	NA	NA	NA	NA	NA	NA	NA	NA
Day24_cold_Rep1_A43_IMG_3295.JPG	Day24	cold	Rep1	A43	3295	[b'rep1_day24_cold']	rep1	day24	cold	1	qrcode	1247141	9.97261025797924	NA	41685.5422916029	NA	NA	NA	NA	NA	NA	NA	NA	NA	NA
Day24_cold_Rep1_A43_IMG_3295.JPG	Day24	cold	Rep1	A43	3295	[b'rep1_day24_cold']	rep1	day24	cold	2	ruler	126477	NA	NA	41685.5422916029	NA	NA	NA	NA	NA	0.982641487094483	0.949172152498224	0.95	0.890835898650248	0.0337712999502574
Day24_cold_Rep1_A43_IMG_3295.JPG	Day24	cold	Rep1	A43	3295	[b'rep1_day24_cold']	rep1	day24	cold	3	ruler	117381	NA	NA	41685.5422916029	NA	NA	NA	NA	NA	0.982641487094483	0.949172152498224	0.95	0.890835898650248	0.0337712999502574
Day24_cold_Rep1_A43_IMG_3295.JPG	Day24	cold	Rep1	A43	3295	[b'rep1_day24_cold']	rep1	day24	cold	4	ruler	129312	NA	NA	41685.5422916029	NA	NA	NA	NA	NA	0.982641487094483	0.949172152498224	0.95	0.890835898650248	0.0337712999502574
Day24_cold_Rep1_A43_IMG_3295.JPG	Day24	cold	Rep1	A43	3295	[b'rep1_day24_cold']	rep1	day24	cold	5	ruler	122568	NA	NA	41685.5422916029	NA	NA	NA	NA	NA	0.982641487094483	0.949172152498224	0.95	0.890835898650248	0.0337712999502574
Day24_cold_Rep1_A43_IMG_3295.JPG	Day24	cold	Rep1	A43	3295	[b'rep1_day24_cold']	rep1	day24	cold	6	ruler	121616	NA	NA	41685.5422916029	NA	NA	NA	NA	NA	0.982641487094483	0.949172152498224	0.95	0.890835898650248	0.0337712999502574
Day24_cold_Rep1_A43_IMG_3295.JPG	Day24	cold	Rep1	A43	3295	[b'rep1_day24_cold']	rep1	day24	cold	7	seed	4299	0.034376426962992	5	41685.5422916029	NA	NA	NA	NA	NA	NA	NA	NA	NA	NA
Day24_cold_Rep1_A43_IMG_3295.JPG	Day24	cold	Rep1	A43	3295	[b'rep1_day24_cold']	rep1	day24	cold	8	seed	4500	0.0359836988447229	5	41685.5422916029	NA	NA	NA	NA	NA	NA	NA	NA	NA	NA
Day24_cold_Rep1_A43_IMG_3295.JPG	Day24	cold	Rep1	A43	3295	[b'rep1_day24_cold']	rep1	day24	cold	9	seed	47308	0.378292627765812	5	41685.5422916029	NA	NA	NA	NA	NA	NA	NA	NA	NA	NA
Day24_cold_Rep1_A43_IMG_3295.JPG	Day24	cold	Rep1	A43	3295	[b'rep1_day24_cold']	rep1	day24	cold	10	seed	42150	0.337047312512238	5	41685.5422916029	NA	NA	NA	NA	NA	NA	NA	NA	NA	NA
Day24_cold_Rep1_A43_IMG_3295.JPG	Day24	cold	Rep1	A43	3295	[b'rep1_day24_cold']	rep1	day24	cold	11	seedling	14490	0.115867510280008	5	41685.5422916029	NA	NA	NA	NA	NA	NA	NA	NA	NA	NA
Day24_cold_Rep1_A43_IMG_3295.JPG	Day24	cold	Rep1	A43	3295	[b'rep1_day24_cold']	rep1	day24	cold	12	seedling	6624	0.0529680046994322	5	41685.5422916029	NA	NA	NA	NA	NA	NA	NA	NA	NA	NA
Day24_cold_Rep1_A43_IMG_3295.JPG	Day24	cold	Rep1	A43	3295	[b'rep1_day24_cold']	rep1	day24	cold	13	seedling	12639	0.101066215488545	5	41685.5422916029	NA	NA	NA	NA	NA	NA	NA	NA	NA	NA
Day17_cold_Rep2_A42_IMG_4136.JPG	Day17	cold	Rep2	A42	4136	[b'rep2_day17_cold']	rep2	day17	cold	1	qrcode	1171557	10.1074171305588	NA	38636.8737883889	NA	NA	NA	NA	NA	NA	NA	NA	NA	NA
Day17_cold_Rep2_A42_IMG_4136.JPG	Day17	cold	Rep2	A42	4136	[b'rep2_day17_cold']	rep2	day17	cold	2	ruler	113604	NA	NA	38636.8737883889	NA	NA	NA	NA	NA	1.00890906293276	0.960768323331795	0.95	0.92639252192645	0.0311794080292666
Day17_cold_Rep2_A42_IMG_4136.JPG	Day17	cold	Rep2	A42	4136	[b'rep2_day17_cold']	rep2	day17	cold	3	ruler	119659	NA	NA	38636.8737883889	NA	NA	NA	NA	NA	1.00890906293276	0.960768323331795	0.95	0.92639252192645	0.0311794080292666
Day17_cold_Rep2_A42_IMG_4136.JPG	Day17	cold	Rep2	A42	4136	[b'rep2_day17_cold']	rep2	day17	cold	4	ruler	113047	NA	NA	38636.8737883889	NA	NA	NA	NA	NA	1.00890906293276	0.960768323331795	0.95	0.92639252192645	0.0311794080292666
Day17_cold_Rep2_A42_IMG_4136.JPG	Day17	cold	Rep2	A42	4136	[b'rep2_day17_cold']	rep2	day17	cold	5	ruler	118271	NA	NA	38636.8737883889	NA	NA	NA	NA	NA	1.00890906293276	0.960768323331795	0.95	0.92639252192645	0.0311794080292666
Day17_cold_Rep2_A42_IMG_4136.JPG	Day17	cold	Rep2	A42	4136	[b'rep2_day17_cold']	rep2	day17	cold	6	ruler	112002	NA	NA	38636.8737883889	NA	NA	NA	NA	NA	1.00890906293276	0.960768323331795	0.95	0.92639252192645	0.0311794080292666
Day17_cold_Rep2_A42_IMG_4136.JPG	Day17	cold	Rep2	A42	4136	[b'rep2_day17_cold']	rep2	day17	cold	7	seed	51079	0.440675749973592	5	38636.8737883889	NA	NA	NA	NA	NA	NA	NA	NA	NA	NA
Day17_cold_Rep2_A42_IMG_4136.JPG	Day17	cold	Rep2	A42	4136	[b'rep2_day17_cold']	rep2	day17	cold	8	seed	5634	0.0486064170275695	5	38636.8737883889	NA	NA	NA	NA	NA	NA	NA	NA	NA	NA
Day17_cold_Rep2_A42_IMG_4136.JPG	Day17	cold	Rep2	A42	4136	[b'rep2_day17_cold']	rep2	day17	cold	9	seed	36381	0.313871149783458	5	38636.8737883889	NA	NA	NA	NA	NA	NA	NA	NA	NA	NA
Day17_cold_Rep2_A42_IMG_4136.JPG	Day17	cold	Rep2	A42	4136	[b'rep2_day17_cold']	rep2	day17	cold	10	seed	45824	0.395339093693884	5	38636.8737883889	NA	NA	NA	NA	NA	NA	NA	NA	NA	NA
Day17_cold_Rep2_A42_IMG_4136.JPG	Day17	cold	Rep2	A42	4136	[b'rep2_day17_cold']	rep2	day17	cold	11	seed	48480	0.418253300940108	5	38636.8737883889	NA	NA	NA	NA	NA	NA	NA	NA	NA	NA
Day17_cold_Rep2_A42_IMG_4136.JPG	Day17	cold	Rep2	A42	4136	[b'rep2_day17_cold']	rep2	day17	cold	12	seed	74146	0.639682534065702	5	38636.8737883889	NA	NA	NA	NA	NA	NA	NA	NA	NA	NA
Day17_cold_Rep2_A42_IMG_4136.JPG	Day17	cold	Rep2	A42	4136	[b'rep2_day17_cold']	rep2	day17	cold	13	seed	6239	0.0538259559522552	5	38636.8737883889	NA	NA	NA	NA	NA	NA	NA	NA	NA	NA
Day17_cold_Rep2_A42_IMG_4136.JPG	Day17	cold	Rep2	A42	4136	[b'rep2_day17_cold']	rep2	day17	cold	14	seed	5913	0.0510134440688708	5	38636.8737883889	NA	NA	NA	NA	NA	NA	NA	NA	NA	NA
Day17_cold_Rep2_A42_IMG_4136.JPG	Day17	cold	Rep2	A42	4136	[b'rep2_day17_cold']	rep2	day17	cold	15	seed	24070	0.207660003168902	5	38636.8737883889	NA	NA	NA	NA	NA	NA	NA	NA	NA	NA
Day17_cold_Rep2_A42_IMG_4136.JPG	Day17	cold	Rep2	A42	4136	[b'rep2_day17_cold']	rep2	day17	cold	16	seedling	14914	0.128668104996303	5	38636.8737883889	NA	NA	NA	NA	NA	NA	NA	NA	NA	NA
Day43_cold_Rep2_A16_IMG_5962.JPG	Day43	cold	Rep2	A16	5962	[b'rep2_day43_cold']	rep2	day43	cold	1	qrcode	1103274	9.00468711402019	NA	40840.7305377002	NA	NA	NA	NA	NA	NA	NA	NA	NA	NA
Day43_cold_Rep2_A16_IMG_5962.JPG	Day43	cold	Rep2	A16	5962	[b'rep2_day43_cold']	rep2	day43	cold	2	ruler	114464	NA	NA	40840.7305377002	NA	NA	NA	NA	NA	1.00281044942429	0.955753869010771	0.95	0.912832734926334	0.0305859610839553
Day43_cold_Rep2_A16_IMG_5962.JPG	Day43	cold	Rep2	A16	5962	[b'rep2_day43_cold']	rep2	day43	cold	3	ruler	120084	NA	NA	40840.7305377002	NA	NA	NA	NA	NA	1.00281044942429	0.955753869010771	0.95	0.912832734926334	0.0305859610839553
Day43_cold_Rep2_A16_IMG_5962.JPG	Day43	cold	Rep2	A16	5962	[b'rep2_day43_cold']	rep2	day43	cold	4	ruler	124834	NA	NA	40840.7305377002	NA	NA	NA	NA	NA	1.00281044942429	0.955753869010771	0.95	0.912832734926334	0.0305859610839553
Day43_cold_Rep2_A16_IMG_5962.JPG	Day43	cold	Rep2	A16	5962	[b'rep2_day43_cold']	rep2	day43	cold	5	ruler	114233	NA	NA	40840.7305377002	NA	NA	NA	NA	NA	1.00281044942429	0.955753869010771	0.95	0.912832734926334	0.0305859610839553
Day43_cold_Rep2_A16_IMG_5962.JPG	Day43	cold	Rep2	A16	5962	[b'rep2_day43_cold']	rep2	day43	cold	6	ruler	120170	NA	NA	40840.7305377002	NA	NA	NA	NA	NA	1.00281044942429	0.955753869010771	0.95	0.912832734926334	0.0305859610839553
Day43_cold_Rep2_A16_IMG_5962.JPG	Day43	cold	Rep2	A16	5962	[b'rep2_day43_cold']	rep2	day43	cold	7	seed	7752	0.0632701708803837	5	40840.7305377002	NA	NA	NA	NA	NA	NA	NA	NA	NA	NA
Day43_cold_Rep2_A16_IMG_5962.JPG	Day43	cold	Rep2	A16	5962	[b'rep2_day43_cold']	rep2	day43	cold	8	seed	64454	0.526059803137804	5	40840.7305377002	NA	NA	NA	NA	NA	NA	NA	NA	NA	NA
Day43_cold_Rep2_A16_IMG_5962.JPG	Day43	cold	Rep2	A16	5962	[b'rep2_day43_cold']	rep2	day43	cold	9	seed	69945	0.570876174178075	5	40840.7305377002	NA	NA	NA	NA	NA	NA	NA	NA	NA	NA
Day43_cold_Rep2_A16_IMG_5962.JPG	Day43	cold	Rep2	A16	5962	[b'rep2_day43_cold']	rep2	day43	cold	10	seed	14283	0.116574800139902	5	40840.7305377002	NA	NA	NA	NA	NA	NA	NA	NA	NA	NA
Day43_cold_Rep2_A16_IMG_5962.JPG	Day43	cold	Rep2	A16	5962	[b'rep2_day43_cold']	rep2	day43	cold	11	seedling	14565	0.118876424003198	5	40840.7305377002	NA	NA	NA	NA	NA	NA	NA	NA	NA	NA
Day43_cold_Rep2_A16_IMG_5962.JPG	Day43	cold	Rep2	A16	5962	[b'rep2_day43_cold']	rep2	day43	cold	12	seedling	17409	0.142088545518137	5	40840.7305377002	NA	NA	NA	NA	NA	NA	NA	NA	NA	NA
Day43_cold_Rep2_A16_IMG_5962.JPG	Day43	cold	Rep2	A16	5962	[b'rep2_day43_cold']	rep2	day43	cold	13	seedling	13195	0.10769477615669	5	40840.7305377002	NA	NA	NA	NA	NA	NA	NA	NA	NA	NA
Day43_cold_Rep2_A16_IMG_5962.JPG	Day43	cold	Rep2	A16	5962	[b'rep2_day43_cold']	rep2	day43	cold	14	seedling	22255	0.181640564105126	5	40840.7305377002	NA	NA	NA	NA	NA	NA	NA	NA	NA	NA
Day43_cold_Rep2_A16_IMG_5962.JPG	Day43	cold	Rep2	A16	5962	[b'rep2_day43_cold']	rep2	day43	cold	15	seedling	9717	0.0793080818427101	5	40840.7305377002	NA	NA	NA	NA	NA	NA	NA	NA	NA	NA
Day43_cold_Rep2_A16_IMG_5962.JPG	Day43	cold	Rep2	A16	5962	[b'rep2_day43_cold']	rep2	day43	cold	16	seedling	14897	0.121586137203957	5	40840.7305377002	NA	NA	NA	NA	NA	NA	NA	NA	NA	NA
Day14_cold_Rep1_A19_IMG_1652.JPG	Day14	cold	Rep1	A19	1652	[b'rep1_day14_cold']	rep1	day14	cold	1	qrcode	811419	8.24414825999067	NA	32807.8767472707	NA	NA	NA	NA	NA	NA	NA	NA	NA	NA
Day14_cold_Rep1_A19_IMG_1652.JPG	Day14	cold	Rep1	A19	1652	[b'rep1_day14_cold']	rep1	day14	cold	2	ruler	98120	NA	NA	32807.8767472707	NA	NA	NA	NA	NA	0.960469504830918	0.949868055555555	0.95	0.934453502415459	0.00864878230421094
Day14_cold_Rep1_A19_IMG_1652.JPG	Day14	cold	Rep1	A19	1652	[b'rep1_day14_cold']	rep1	day14	cold	3	ruler	96471	NA	NA	32807.8767472707	NA	NA	NA	NA	NA	0.960469504830918	0.949868055555555	0.95	0.934453502415459	0.00864878230421094
Day14_cold_Rep1_A19_IMG_1652.JPG	Day14	cold	Rep1	A19	1652	[b'rep1_day14_cold']	rep1	day14	cold	4	ruler	94616	NA	NA	32807.8767472707	NA	NA	NA	NA	NA	0.960469504830918	0.949868055555555	0.95	0.934453502415459	0.00864878230421094
Day14_cold_Rep1_A19_IMG_1652.JPG	Day14	cold	Rep1	A19	1652	[b'rep1_day14_cold']	rep1	day14	cold	5	ruler	96465	NA	NA	32807.8767472707	NA	NA	NA	NA	NA	0.960469504830918	0.949868055555555	0.95	0.934453502415459	0.00864878230421094
Day14_cold_Rep1_A19_IMG_1652.JPG	Day14	cold	Rep1	A19	1652	[b'rep1_day14_cold']	rep1	day14	cold	6	ruler	93454	NA	NA	32807.8767472707	NA	NA	NA	NA	NA	0.960469504830918	0.949868055555555	0.95	0.934453502415459	0.00864878230421094
Day14_cold_Rep1_A19_IMG_1652.JPG	Day14	cold	Rep1	A19	1652	[b'rep1_day14_cold']	rep1	day14	cold	7	seed	46544	0.472894566941378	5	32807.8767472707	NA	NA	NA	NA	NA	NA	NA	NA	NA	NA
Day14_cold_Rep1_A19_IMG_1652.JPG	Day14	cold	Rep1	A19	1652	[b'rep1_day14_cold']	rep1	day14	cold	8	seed	33905	0.344480283004198	5	32807.8767472707	NA	NA	NA	NA	NA	NA	NA	NA	NA	NA
Day14_cold_Rep1_A19_IMG_1652.JPG	Day14	cold	Rep1	A19	1652	[b'rep1_day14_cold']	rep1	day14	cold	9	seedling	12786	0.129907827709532	5	32807.8767472707	NA	NA	NA	NA	NA	NA	NA	NA	NA	NA
Day14_cold_Rep1_A19_IMG_1652.JPG	Day14	cold	Rep1	A19	1652	[b'rep1_day14_cold']	rep1	day14	cold	10	seedling	13565	0.137822593686829	5	32807.8767472707	NA	NA	NA	NA	NA	NA	NA	NA	NA	NA
Day14_cold_Rep1_A19_IMG_1652.JPG	Day14	cold	Rep1	A19	1652	[b'rep1_day14_cold']	rep1	day14	cold	11	seedling	11528	0.117126344269942	5	32807.8767472707	NA	NA	NA	NA	NA	NA	NA	NA	NA	NA
Day23_cold_Rep1_A09_IMG_3160.JPG	Day23	cold	Rep1	A09	3160	[b'rep1_day23_cold']	rep1	day23	cold	1	qrcode	1107649	9.18798853116669	NA	40184.6750331599	NA	NA	NA	NA	NA	NA	NA	NA	NA	NA
Day23_cold_Rep1_A09_IMG_3160.JPG	Day23	cold	Rep1	A09	3160	[b'rep1_day23_cold']	rep1	day23	cold	2	ruler	123631	NA	NA	40184.6750331599	NA	NA	NA	NA	NA	1.01589162561576	0.966763054187192	0.95	0.93114039408867	0.0318311603758847
Day23_cold_Rep1_A09_IMG_3160.JPG	Day23	cold	Rep1	A09	3160	[b'rep1_day23_cold']	rep1	day23	cold	3	ruler	118155	NA	NA	40184.6750331599	NA	NA	NA	NA	NA	1.01589162561576	0.966763054187192	0.95	0.93114039408867	0.0318311603758847
Day23_cold_Rep1_A09_IMG_3160.JPG	Day23	cold	Rep1	A09	3160	[b'rep1_day23_cold']	rep1	day23	cold	4	ruler	117483	NA	NA	40184.6750331599	NA	NA	NA	NA	NA	1.01589162561576	0.966763054187192	0.95	0.93114039408867	0.0318311603758847
Day23_cold_Rep1_A09_IMG_3160.JPG	Day23	cold	Rep1	A09	3160	[b'rep1_day23_cold']	rep1	day23	cold	5	ruler	121152	NA	NA	40184.6750331599	NA	NA	NA	NA	NA	1.01589162561576	0.966763054187192	0.95	0.93114039408867	0.0318311603758847
Day23_cold_Rep1_A09_IMG_3160.JPG	Day23	cold	Rep1	A09	3160	[b'rep1_day23_cold']	rep1	day23	cold	6	ruler	116191	NA	NA	40184.6750331599	NA	NA	NA	NA	NA	1.01589162561576	0.966763054187192	0.95	0.93114039408867	0.0318311603758847
Day23_cold_Rep1_A09_IMG_3160.JPG	Day23	cold	Rep1	A09	3160	[b'rep1_day23_cold']	rep1	day23	cold	7	seed	55959	0.464181929668656	5	40184.6750331599	NA	NA	NA	NA	NA	NA	NA	NA	NA	NA
Day23_cold_Rep1_A09_IMG_3160.JPG	Day23	cold	Rep1	A09	3160	[b'rep1_day23_cold']	rep1	day23	cold	8	seed	29073	0.241161586898565	5	40184.6750331599	NA	NA	NA	NA	NA	NA	NA	NA	NA	NA
Day23_cold_Rep1_A09_IMG_3160.JPG	Day23	cold	Rep1	A09	3160	[b'rep1_day23_cold']	rep1	day23	cold	9	seed	31135	0.25826595150438	5	40184.6750331599	NA	NA	NA	NA	NA	NA	NA	NA	NA	NA
Day23_cold_Rep1_A09_IMG_3160.JPG	Day23	cold	Rep1	A09	3160	[b'rep1_day23_cold']	rep1	day23	cold	10	seed	35160	0.291653472134061	5	40184.6750331599	NA	NA	NA	NA	NA	NA	NA	NA	NA	NA
Day23_cold_Rep1_A09_IMG_3160.JPG	Day23	cold	Rep1	A09	3160	[b'rep1_day23_cold']	rep1	day23	cold	11	seedling	9331	0.0774009826075917	5	40184.6750331599	NA	NA	NA	NA	NA	NA	NA	NA	NA	NA
Day23_cold_Rep1_A09_IMG_3160.JPG	Day23	cold	Rep1	A09	3160	[b'rep1_day23_cold']	rep1	day23	cold	12	seedling	13235	0.109784803859337	5	40184.6750331599	NA	NA	NA	NA	NA	NA	NA	NA	NA	NA
Day23_cold_Rep1_A09_IMG_3160.JPG	Day23	cold	Rep1	A09	3160	[b'rep1_day23_cold']	rep1	day23	cold	13	seedling	13108	0.108731334264314	5	40184.6750331599	NA	NA	NA	NA	NA	NA	NA	NA	NA	NA
Day06_cold_Rep3_A02_IMG_5682.JPG	Day06	cold	Rep3	A02	5682	NA	NA	NA	NA	1	ruler	109931	NA	NA	37387.6815290957	NA	NA	NA	NA	NA	0.994247951361353	0.952084324610098	0.95	0.920919904837431	0.0259823925123652
Day06_cold_Rep3_A02_IMG_5682.JPG	Day06	cold	Rep3	A02	5682	NA	NA	NA	NA	2	ruler	114447	NA	NA	37387.6815290957	NA	NA	NA	NA	NA	0.994247951361353	0.952084324610098	0.95	0.920919904837431	0.0259823925123652
Day06_cold_Rep3_A02_IMG_5682.JPG	Day06	cold	Rep3	A02	5682	NA	NA	NA	NA	3	ruler	113900	NA	NA	37387.6815290957	NA	NA	NA	NA	NA	0.994247951361353	0.952084324610098	0.95	0.920919904837431	0.0259823925123652
Day06_cold_Rep3_A02_IMG_5682.JPG	Day06	cold	Rep3	A02	5682	NA	NA	NA	NA	4	ruler	109859	NA	NA	37387.6815290957	NA	NA	NA	NA	NA	0.994247951361353	0.952084324610098	0.95	0.920919904837431	0.0259823925123652
Day06_cold_Rep3_A02_IMG_5682.JPG	Day06	cold	Rep3	A02	5682	NA	NA	NA	NA	5	ruler	107868	NA	NA	37387.6815290957	NA	NA	NA	NA	NA	0.994247951361353	0.952084324610098	0.95	0.920919904837431	0.0259823925123652
Day06_cold_Rep3_A02_IMG_5682.JPG	Day06	cold	Rep3	A02	5682	NA	NA	NA	NA	6	seed	4806	0.0428483375935814	5	37387.6815290957	NA	NA	NA	NA	NA	NA	NA	NA	NA	NA
Day06_cold_Rep3_A02_IMG_5682.JPG	Day06	cold	Rep3	A02	5682	NA	NA	NA	NA	7	seed	6302	0.056186063985591	5	37387.6815290957	NA	NA	NA	NA	NA	NA	NA	NA	NA	NA
Day06_cold_Rep3_A02_IMG_5682.JPG	Day06	cold	Rep3	A02	5682	NA	NA	NA	NA	8	seed	3009	0.0268270178566555	5	37387.6815290957	NA	NA	NA	NA	NA	NA	NA	NA	NA	NA
Day06_cold_Rep3_A02_IMG_5682.JPG	Day06	cold	Rep3	A02	5682	NA	NA	NA	NA	9	seed	6939	0.0618652964132047	5	37387.6815290957	NA	NA	NA	NA	NA	NA	NA	NA	NA	NA
Day06_cold_Rep3_A02_IMG_5682.JPG	Day06	cold	Rep3	A02	5682	NA	NA	NA	NA	10	seed	3880	0.0345924989311477	5	37387.6815290957	NA	NA	NA	NA	NA	NA	NA	NA	NA	NA
Day06_cold_Rep3_A02_IMG_5682.JPG	Day06	cold	Rep3	A02	5682	NA	NA	NA	NA	11	seed	3976	0.0354483958119184	5	37387.6815290957	NA	NA	NA	NA	NA	NA	NA	NA	NA	NA
Day06_cold_Rep3_A02_IMG_5682.JPG	Day06	cold	Rep3	A02	5682	NA	NA	NA	NA	12	seedling	6912	0.0616245754154879	5	37387.6815290957	NA	NA	NA	NA	NA	NA	NA	NA	NA	NA
Day17_cold_Rep3_A12_IMG_6458.JPG	Day17	cold	Rep3	A12	6458	[b'rep3_day17_cold']	rep3	day17	cold	1	qrcode	1293689	10.9029235291589	NA	39551.7464204333	NA	NA	NA	NA	NA	NA	NA	NA	NA	NA
Day17_cold_Rep3_A12_IMG_6458.JPG	Day17	cold	Rep3	A12	6458	[b'rep3_day17_cold']	rep3	day17	cold	2	ruler	122070	NA	NA	39551.7464204333	NA	NA	NA	NA	NA	1.00414024758454	0.959671145330113	0.95	0.931881541867955	0.0283054455716035
Day17_cold_Rep3_A12_IMG_6458.JPG	Day17	cold	Rep3	A12	6458	[b'rep3_day17_cold']	rep3	day17	cold	3	ruler	124563	NA	NA	39551.7464204333	NA	NA	NA	NA	NA	1.00414024758454	0.959671145330113	0.95	0.931881541867955	0.0283054455716035
Day17_cold_Rep3_A12_IMG_6458.JPG	Day17	cold	Rep3	A12	6458	[b'rep3_day17_cold']	rep3	day17	cold	4	ruler	116294	NA	NA	39551.7464204333	NA	NA	NA	NA	NA	1.00414024758454	0.959671145330113	0.95	0.931881541867955	0.0283054455716035
Day17_cold_Rep3_A12_IMG_6458.JPG	Day17	cold	Rep3	A12	6458	[b'rep3_day17_cold']	rep3	day17	cold	5	ruler	115833	NA	NA	39551.7464204333	NA	NA	NA	NA	NA	1.00414024758454	0.959671145330113	0.95	0.931881541867955	0.0283054455716035
Day17_cold_Rep3_A12_IMG_6458.JPG	Day17	cold	Rep3	A12	6458	[b'rep3_day17_cold']	rep3	day17	cold	6	ruler	116229	NA	NA	39551.7464204333	NA	NA	NA	NA	NA	1.00414024758454	0.959671145330113	0.95	0.931881541867955	0.0283054455716035
Day17_cold_Rep3_A12_IMG_6458.JPG	Day17	cold	Rep3	A12	6458	[b'rep3_day17_cold']	rep3	day17	cold	7	seed	6516	0.0549154006225601	5	39551.7464204333	NA	NA	NA	NA	NA	NA	NA	NA	NA	NA
Day17_cold_Rep3_A12_IMG_6458.JPG	Day17	cold	Rep3	A12	6458	[b'rep3_day17_cold']	rep3	day17	cold	8	seed	32643	0.27510795311882	5	39551.7464204333	NA	NA	NA	NA	NA	NA	NA	NA	NA	NA
Day17_cold_Rep3_A12_IMG_6458.JPG	Day17	cold	Rep3	A12	6458	[b'rep3_day17_cold']	rep3	day17	cold	9	seed	6734	0.0567526561989441	5	39551.7464204333	NA	NA	NA	NA	NA	NA	NA	NA	NA	NA
Day17_cold_Rep3_A12_IMG_6458.JPG	Day17	cold	Rep3	A12	6458	[b'rep3_day17_cold']	rep3	day17	cold	10	seed	38515	0.324595864790961	5	39551.7464204333	NA	NA	NA	NA	NA	NA	NA	NA	NA	NA
Day17_cold_Rep3_A12_IMG_6458.JPG	Day17	cold	Rep3	A12	6458	[b'rep3_day17_cold']	rep3	day17	cold	11	seed	32577	0.27455171977918	5	39551.7464204333	NA	NA	NA	NA	NA	NA	NA	NA	NA	NA
Day17_cold_Rep3_A12_IMG_6458.JPG	Day17	cold	Rep3	A12	6458	[b'rep3_day17_cold']	rep3	day17	cold	12	seed	33043	0.278479064268148	5	39551.7464204333	NA	NA	NA	NA	NA	NA	NA	NA	NA	NA
Day17_cold_Rep3_A12_IMG_6458.JPG	Day17	cold	Rep3	A12	6458	[b'rep3_day17_cold']	rep3	day17	cold	13	seed	29068	0.244978647221697	5	39551.7464204333	NA	NA	NA	NA	NA	NA	NA	NA	NA	NA
Day17_cold_Rep3_A12_IMG_6458.JPG	Day17	cold	Rep3	A12	6458	[b'rep3_day17_cold']	rep3	day17	cold	14	seedling	16546	0.13944601269197	5	39551.7464204333	NA	NA	NA	NA	NA	NA	NA	NA	NA	NA
Day25_cold_Rep3_A45_IMG_7035.JPG	Day25	cold	Rep3	A45	7035	[b'rep3_day25_cold']	rep3	day25	cold	1	qrcode	1206979	9.84946477969094	NA	40847.5325647043	NA	NA	NA	NA	NA	NA	NA	NA	NA	NA
Day25_cold_Rep3_A45_IMG_7035.JPG	Day25	cold	Rep3	A45	7035	[b'rep3_day25_cold']	rep3	day25	cold	2	ruler	116849	NA	NA	40847.5325647043	NA	NA	NA	NA	NA	0.97496663350239	0.945463126986823	0.95	0.912907374602635	0.0206858165185176
Day25_cold_Rep3_A45_IMG_7035.JPG	Day25	cold	Rep3	A45	7035	[b'rep3_day25_cold']	rep3	day25	cold	3	ruler	120104	NA	NA	40847.5325647043	NA	NA	NA	NA	NA	0.97496663350239	0.945463126986823	0.95	0.912907374602635	0.0206858165185176
Day25_cold_Rep3_A45_IMG_7035.JPG	Day25	cold	Rep3	A45	7035	[b'rep3_day25_cold']	rep3	day25	cold	4	ruler	122072	NA	NA	40847.5325647043	NA	NA	NA	NA	NA	0.97496663350239	0.945463126986823	0.95	0.912907374602635	0.0206858165185176
Day25_cold_Rep3_A45_IMG_7035.JPG	Day25	cold	Rep3	A45	7035	[b'rep3_day25_cold']	rep3	day25	cold	5	ruler	118690	NA	NA	40847.5325647043	NA	NA	NA	NA	NA	0.97496663350239	0.945463126986823	0.95	0.912907374602635	0.0206858165185176
Day25_cold_Rep3_A45_IMG_7035.JPG	Day25	cold	Rep3	A45	7035	[b'rep3_day25_cold']	rep3	day25	cold	6	ruler	122000	NA	NA	40847.5325647043	NA	NA	NA	NA	NA	0.97496663350239	0.945463126986823	0.95	0.912907374602635	0.0206858165185176
Day25_cold_Rep3_A45_IMG_7035.JPG	Day25	cold	Rep3	A45	7035	[b'rep3_day25_cold']	rep3	day25	cold	7	seed	41994	0.342688997868514	5	40847.5325647043	NA	NA	NA	NA	NA	NA	NA	NA	NA	NA
Day25_cold_Rep3_A45_IMG_7035.JPG	Day25	cold	Rep3	A45	7035	[b'rep3_day25_cold']	rep3	day25	cold	8	seed	59942	0.489152352960767	5	40847.5325647043	NA	NA	NA	NA	NA	NA	NA	NA	NA	NA
Day25_cold_Rep3_A45_IMG_7035.JPG	Day25	cold	Rep3	A45	7035	[b'rep3_day25_cold']	rep3	day25	cold	9	seed	30423	0.248264689768867	5	40847.5325647043	NA	NA	NA	NA	NA	NA	NA	NA	NA	NA
Day25_cold_Rep3_A45_IMG_7035.JPG	Day25	cold	Rep3	A45	7035	[b'rep3_day25_cold']	rep3	day25	cold	10	seed	56762	0.463202193099314	5	40847.5325647043	NA	NA	NA	NA	NA	NA	NA	NA	NA	NA
Day25_cold_Rep3_A45_IMG_7035.JPG	Day25	cold	Rep3	A45	7035	[b'rep3_day25_cold']	rep3	day25	cold	11	seed	62711	0.511748577066542	5	40847.5325647043	NA	NA	NA	NA	NA	NA	NA	NA	NA	NA
Day25_cold_Rep3_A45_IMG_7035.JPG	Day25	cold	Rep3	A45	7035	[b'rep3_day25_cold']	rep3	day25	cold	12	seed	52741	0.430389113601545	5	40847.5325647043	NA	NA	NA	NA	NA	NA	NA	NA	NA	NA
Day25_cold_Rep3_A45_IMG_7035.JPG	Day25	cold	Rep3	A45	7035	[b'rep3_day25_cold']	rep3	day25	cold	13	seed	33015	0.26941651818424	5	40847.5325647043	NA	NA	NA	NA	NA	NA	NA	NA	NA	NA
Day25_cold_Rep3_A45_IMG_7035.JPG	Day25	cold	Rep3	A45	7035	[b'rep3_day25_cold']	rep3	day25	cold	14	seedling	12717	0.103776158162925	5	40847.5325647043	NA	NA	NA	NA	NA	NA	NA	NA	NA	NA
Day25_cold_Rep3_A45_IMG_7035.JPG	Day25	cold	Rep3	A45	7035	[b'rep3_day25_cold']	rep3	day25	cold	15	seedling	20578	0.167925279757543	5	40847.5325647043	NA	NA	NA	NA	NA	NA	NA	NA	NA	NA
Day05_cold_Rep3_A48_IMG_5554.JPG	Day05	cold	Rep3	A48	5554	[b'rep3_day5_cold']	rep3	day5	cold	1	qrcode	1241287	9.88539265533969	NA	41855.9330680543	NA	NA	NA	NA	NA	NA	NA	NA	NA	NA
Day05_cold_Rep3_A48_IMG_5554.JPG	Day05	cold	Rep3	A48	5554	[b'rep3_day5_cold']	rep3	day5	cold	2	ruler	123798	NA	NA	41855.9330680543	NA	NA	NA	NA	NA	0.963834951456311	0.936254162562732	0.95	0.886684489470475	0.0285742820164929
Day05_cold_Rep3_A48_IMG_5554.JPG	Day05	cold	Rep3	A48	5554	[b'rep3_day5_cold']	rep3	day5	cold	3	ruler	114984	NA	NA	41855.9330680543	NA	NA	NA	NA	NA	0.963834951456311	0.936254162562732	0.95	0.886684489470475	0.0285742820164929
Day05_cold_Rep3_A48_IMG_5554.JPG	Day05	cold	Rep3	A48	5554	[b'rep3_day5_cold']	rep3	day5	cold	4	ruler	124204	NA	NA	41855.9330680543	NA	NA	NA	NA	NA	0.963834951456311	0.936254162562732	0.95	0.886684489470475	0.0285742820164929
Day05_cold_Rep3_A48_IMG_5554.JPG	Day05	cold	Rep3	A48	5554	[b'rep3_day5_cold']	rep3	day5	cold	5	ruler	123069	NA	NA	41855.9330680543	NA	NA	NA	NA	NA	0.963834951456311	0.936254162562732	0.95	0.886684489470475	0.0285742820164929
Day05_cold_Rep3_A48_IMG_5554.JPG	Day05	cold	Rep3	A48	5554	[b'rep3_day5_cold']	rep3	day5	cold	6	ruler	121953	NA	NA	41855.9330680543	NA	NA	NA	NA	NA	0.963834951456311	0.936254162562732	0.95	0.886684489470475	0.0285742820164929
Day05_cold_Rep3_A48_IMG_5554.JPG	Day05	cold	Rep3	A48	5554	[b'rep3_day5_cold']	rep3	day5	cold	7	seed	8849	0.0704718889403505	5	41855.9330680543	NA	NA	NA	NA	NA	NA	NA	NA	NA	NA
Day05_cold_Rep3_A48_IMG_5554.JPG	Day05	cold	Rep3	A48	5554	[b'rep3_day5_cold']	rep3	day5	cold	8	seed	9423	0.0750431245886454	5	41855.9330680543	NA	NA	NA	NA	NA	NA	NA	NA	NA	NA
Day05_cold_Rep3_A48_IMG_5554.JPG	Day05	cold	Rep3	A48	5554	[b'rep3_day5_cold']	rep3	day5	cold	9	seed	15939	0.12693540940448	5	41855.9330680543	NA	NA	NA	NA	NA	NA	NA	NA	NA	NA
Day05_cold_Rep3_A48_IMG_5554.JPG	Day05	cold	Rep3	A48	5554	[b'rep3_day5_cold']	rep3	day5	cold	10	seedling	17639	0.140473912195598	5	41855.9330680543	NA	NA	NA	NA	NA	NA	NA	NA	NA	NA
Day05_cold_Rep3_A48_IMG_5554.JPG	Day05	cold	Rep3	A48	5554	[b'rep3_day5_cold']	rep3	day5	cold	11	seedling	23309	0.185628800916559	5	41855.9330680543	NA	NA	NA	NA	NA	NA	NA	NA	NA	NA
Day05_cold_Rep3_A48_IMG_5554.JPG	Day05	cold	Rep3	A48	5554	[b'rep3_day5_cold']	rep3	day5	cold	12	seedling	7018	0.0558901250518002	5	41855.9330680543	NA	NA	NA	NA	NA	NA	NA	NA	NA	NA
Day05_cold_Rep3_A48_IMG_5554.JPG	Day05	cold	Rep3	A48	5554	[b'rep3_day5_cold']	rep3	day5	cold	13	seedling	10410	0.0829034200326646	5	41855.9330680543	NA	NA	NA	NA	NA	NA	NA	NA	NA	NA
Day05_cold_Rep3_A48_IMG_5554.JPG	Day05	cold	Rep3	A48	5554	[b'rep3_day5_cold']	rep3	day5	cold	14	seedling	7647	0.0608993710845136	5	41855.9330680543	NA	NA	NA	NA	NA	NA	NA	NA	NA	NA
Day05_cold_Rep3_A48_IMG_5554.JPG	Day05	cold	Rep3	A48	5554	[b'rep3_day5_cold']	rep3	day5	cold	15	seedling	12837	0.102231623723277	5	41855.9330680543	NA	NA	NA	NA	NA	NA	NA	NA	NA	NA
Day28_cold_Rep2_A27_IMG_4771.JPG	Day28	cold	Rep2	A27	4771	[b'rep2_day28_cold']	rep2	day28	cold	1	qrcode	1100474	9.58324063866084	NA	38277.7267625753	NA	NA	NA	NA	NA	NA	NA	NA	NA	NA
Day28_cold_Rep2_A27_IMG_4771.JPG	Day28	cold	Rep2	A27	4771	[b'rep2_day28_cold']	rep2	day28	cold	2	ruler	114266	NA	NA	38277.7267625753	NA	NA	NA	NA	NA	0.96456592476897	0.937491604841859	0.95	0.88248730964467	0.0309066795897153
Day28_cold_Rep2_A27_IMG_4771.JPG	Day28	cold	Rep2	A27	4771	[b'rep2_day28_cold']	rep2	day28	cold	3	ruler	112977	NA	NA	38277.7267625753	NA	NA	NA	NA	NA	0.96456592476897	0.937491604841859	0.95	0.88248730964467	0.0309066795897153
Day28_cold_Rep2_A27_IMG_4771.JPG	Day28	cold	Rep2	A27	4771	[b'rep2_day28_cold']	rep2	day28	cold	4	ruler	108966	NA	NA	38277.7267625753	NA	NA	NA	NA	NA	0.96456592476897	0.937491604841859	0.95	0.88248730964467	0.0309066795897153
Day28_cold_Rep2_A27_IMG_4771.JPG	Day28	cold	Rep2	A27	4771	[b'rep2_day28_cold']	rep2	day28	cold	5	ruler	112548	NA	NA	38277.7267625753	NA	NA	NA	NA	NA	0.96456592476897	0.937491604841859	0.95	0.88248730964467	0.0309066795897153
Day28_cold_Rep2_A27_IMG_4771.JPG	Day28	cold	Rep2	A27	4771	[b'rep2_day28_cold']	rep2	day28	cold	6	ruler	103905	NA	NA	38277.7267625753	NA	NA	NA	NA	NA	0.96456592476897	0.937491604841859	0.95	0.88248730964467	0.0309066795897153
Day28_cold_Rep2_A27_IMG_4771.JPG	Day28	cold	Rep2	A27	4771	[b'rep2_day28_cold']	rep2	day28	cold	7	seed	68726	0.598485558161851	5	38277.7267625753	NA	NA	NA	NA	NA	NA	NA	NA	NA	NA
Day28_cold_Rep2_A27_IMG_4771.JPG	Day28	cold	Rep2	A27	4771	[b'rep2_day28_cold']	rep2	day28	cold	8	seed	53528	0.4661370508583	5	38277.7267625753	NA	NA	NA	NA	NA	NA	NA	NA	NA	NA
Day28_cold_Rep2_A27_IMG_4771.JPG	Day28	cold	Rep2	A27	4771	[b'rep2_day28_cold']	rep2	day28	cold	9	seed	38082	0.331628889007357	5	38277.7267625753	NA	NA	NA	NA	NA	NA	NA	NA	NA	NA
Day28_cold_Rep2_A27_IMG_4771.JPG	Day28	cold	Rep2	A27	4771	[b'rep2_day28_cold']	rep2	day28	cold	10	seed	37427	0.325924962682589	5	38277.7267625753	NA	NA	NA	NA	NA	NA	NA	NA	NA	NA
Day28_cold_Rep2_A27_IMG_4771.JPG	Day28	cold	Rep2	A27	4771	[b'rep2_day28_cold']	rep2	day28	cold	11	seed	5931	0.0516488351636635	5	38277.7267625753	NA	NA	NA	NA	NA	NA	NA	NA	NA	NA
Day28_cold_Rep2_A27_IMG_4771.JPG	Day28	cold	Rep2	A27	4771	[b'rep2_day28_cold']	rep2	day28	cold	12	seed	50178	0.436964297899563	5	38277.7267625753	NA	NA	NA	NA	NA	NA	NA	NA	NA	NA
Day28_cold_Rep2_A27_IMG_4771.JPG	Day28	cold	Rep2	A27	4771	[b'rep2_day28_cold']	rep2	day28	cold	13	seed	58079	0.505768453459857	5	38277.7267625753	NA	NA	NA	NA	NA	NA	NA	NA	NA	NA
Day28_cold_Rep2_A27_IMG_4771.JPG	Day28	cold	Rep2	A27	4771	[b'rep2_day28_cold']	rep2	day28	cold	14	seed	28403	0.247341403667768	5	38277.7267625753	NA	NA	NA	NA	NA	NA	NA	NA	NA	NA
Day28_cold_Rep2_A27_IMG_4771.JPG	Day28	cold	Rep2	A27	4771	[b'rep2_day28_cold']	rep2	day28	cold	15	seedling	10771	0.0937969319756904	5	38277.7267625753	NA	NA	NA	NA	NA	NA	NA	NA	NA	NA
Day05_cold_Rep3_A40_IMG_5525.JPG	Day05	cold	Rep3	A40	5525	[b'rep3_day5_cold']	rep3	day5	cold	1	qrcode	1232020	9.88371055324095	NA	41550.5220555726	NA	NA	NA	NA	NA	NA	NA	NA	NA	NA
Day05_cold_Rep3_A40_IMG_5525.JPG	Day05	cold	Rep3	A40	5525	[b'rep3_day5_cold']	rep3	day5	cold	2	ruler	123516	NA	NA	41550.5220555726	NA	NA	NA	NA	NA	0.99275	0.954439512195122	0.95	0.917491463414634	0.0264095954543845
Day05_cold_Rep3_A40_IMG_5525.JPG	Day05	cold	Rep3	A40	5525	[b'rep3_day5_cold']	rep3	day5	cold	3	ruler	115002	NA	NA	41550.5220555726	NA	NA	NA	NA	NA	0.99275	0.954439512195122	0.95	0.917491463414634	0.0264095954543845
Day05_cold_Rep3_A40_IMG_5525.JPG	Day05	cold	Rep3	A40	5525	[b'rep3_day5_cold']	rep3	day5	cold	4	ruler	122171	NA	NA	41550.5220555726	NA	NA	NA	NA	NA	0.99275	0.954439512195122	0.95	0.917491463414634	0.0264095954543845
Day05_cold_Rep3_A40_IMG_5525.JPG	Day05	cold	Rep3	A40	5525	[b'rep3_day5_cold']	rep3	day5	cold	5	ruler	124505	NA	NA	41550.5220555726	NA	NA	NA	NA	NA	0.99275	0.954439512195122	0.95	0.917491463414634	0.0264095954543845
Day05_cold_Rep3_A40_IMG_5525.JPG	Day05	cold	Rep3	A40	5525	[b'rep3_day5_cold']	rep3	day5	cold	6	ruler	116919	NA	NA	41550.5220555726	NA	NA	NA	NA	NA	0.99275	0.954439512195122	0.95	0.917491463414634	0.0264095954543845
Day05_cold_Rep3_A40_IMG_5525.JPG	Day05	cold	Rep3	A40	5525	[b'rep3_day5_cold']	rep3	day5	cold	7	seed	6720	0.0539102733054489	5	41550.5220555726	NA	NA	NA	NA	NA	NA	NA	NA	NA	NA
Day05_cold_Rep3_A40_IMG_5525.JPG	Day05	cold	Rep3	A40	5525	[b'rep3_day5_cold']	rep3	day5	cold	8	seed	7113	0.0570630616103658	5	41550.5220555726	NA	NA	NA	NA	NA	NA	NA	NA	NA	NA
Day05_cold_Rep3_A40_IMG_5525.JPG	Day05	cold	Rep3	A40	5525	[b'rep3_day5_cold']	rep3	day5	cold	9	seed	5523	0.0443075058729158	5	41550.5220555726	NA	NA	NA	NA	NA	NA	NA	NA	NA	NA
Day05_cold_Rep3_A40_IMG_5525.JPG	Day05	cold	Rep3	A40	5525	[b'rep3_day5_cold']	rep3	day5	cold	10	seed	6287	0.050436590516571	5	41550.5220555726	NA	NA	NA	NA	NA	NA	NA	NA	NA	NA
Day05_cold_Rep3_A40_IMG_5525.JPG	Day05	cold	Rep3	A40	5525	[b'rep3_day5_cold']	rep3	day5	cold	11	seed	4830	0.0387480089382914	5	41550.5220555726	NA	NA	NA	NA	NA	NA	NA	NA	NA	NA
Day05_cold_Rep3_A40_IMG_5525.JPG	Day05	cold	Rep3	A40	5525	[b'rep3_day5_cold']	rep3	day5	cold	12	seedling	13395	0.107459540316442	5	41550.5220555726	NA	NA	NA	NA	NA	NA	NA	NA	NA	NA
Day05_cold_Rep3_A40_IMG_5525.JPG	Day05	cold	Rep3	A40	5525	[b'rep3_day5_cold']	rep3	day5	cold	13	seedling	3207	0.0257277152515736	5	41550.5220555726	NA	NA	NA	NA	NA	NA	NA	NA	NA	NA
Day05_cold_Rep3_A40_IMG_5525.JPG	Day05	cold	Rep3	A40	5525	[b'rep3_day5_cold']	rep3	day5	cold	14	seedling	5679	0.0455589943603638	5	41550.5220555726	NA	NA	NA	NA	NA	NA	NA	NA	NA	NA
Day05_cold_Rep3_A40_IMG_5525.JPG	Day05	cold	Rep3	A40	5525	[b'rep3_day5_cold']	rep3	day5	cold	15	seedling	4548	0.0364857028263663	5	41550.5220555726	NA	NA	NA	NA	NA	NA	NA	NA	NA	NA
Day05_cold_Rep3_A40_IMG_5525.JPG	Day05	cold	Rep3	A40	5525	[b'rep3_day5_cold']	rep3	day5	cold	16	seedling	5318	0.0426629216426157	5	41550.5220555726	NA	NA	NA	NA	NA	NA	NA	NA	NA	NA
Day13_cold_Rep1_A25_IMG_1572.JPG	Day13	cold	Rep1	A25	1572	[b'rep1_day13_cold']	rep1	day13	cold	1	qrcode	1175202	9.08794691694085	NA	43104.7852259974	NA	NA	NA	NA	NA	NA	NA	NA	NA	NA
Day13_cold_Rep1_A25_IMG_1572.JPG	Day13	cold	Rep1	A25	1572	[b'rep1_day13_cold']	rep1	day13	cold	2	ruler	129071	NA	NA	43104.7852259974	NA	NA	NA	NA	NA	0.968270485610275	0.945728186459693	0.95	0.911436225015454	0.021645716362516
Day13_cold_Rep1_A25_IMG_1572.JPG	Day13	cold	Rep1	A25	1572	[b'rep1_day13_cold']	rep1	day13	cold	3	ruler	126941	NA	NA	43104.7852259974	NA	NA	NA	NA	NA	0.968270485610275	0.945728186459693	0.95	0.911436225015454	0.021645716362516
Day13_cold_Rep1_A25_IMG_1572.JPG	Day13	cold	Rep1	A25	1572	[b'rep1_day13_cold']	rep1	day13	cold	4	ruler	126741	NA	NA	43104.7852259974	NA	NA	NA	NA	NA	0.968270485610275	0.945728186459693	0.95	0.911436225015454	0.021645716362516
Day13_cold_Rep1_A25_IMG_1572.JPG	Day13	cold	Rep1	A25	1572	[b'rep1_day13_cold']	rep1	day13	cold	5	ruler	124828	NA	NA	43104.7852259974	NA	NA	NA	NA	NA	0.968270485610275	0.945728186459693	0.95	0.911436225015454	0.021645716362516
Day13_cold_Rep1_A25_IMG_1572.JPG	Day13	cold	Rep1	A25	1572	[b'rep1_day13_cold']	rep1	day13	cold	6	ruler	118636	NA	NA	43104.7852259974	NA	NA	NA	NA	NA	0.968270485610275	0.945728186459693	0.95	0.911436225015454	0.021645716362516
Day13_cold_Rep1_A25_IMG_1572.JPG	Day13	cold	Rep1	A25	1572	[b'rep1_day13_cold']	rep1	day13	cold	7	seed	7620	0.0589261722725874	5	43104.7852259974	NA	NA	NA	NA	NA	NA	NA	NA	NA	NA
Day13_cold_Rep1_A25_IMG_1572.JPG	Day13	cold	Rep1	A25	1572	[b'rep1_day13_cold']	rep1	day13	cold	8	seed	5424	0.0419442990034795	5	43104.7852259974	NA	NA	NA	NA	NA	NA	NA	NA	NA	NA
Day13_cold_Rep1_A25_IMG_1572.JPG	Day13	cold	Rep1	A25	1572	[b'rep1_day13_cold']	rep1	day13	cold	9	seed	4981	0.0385185385944564	5	43104.7852259974	NA	NA	NA	NA	NA	NA	NA	NA	NA	NA
Day13_cold_Rep1_A25_IMG_1572.JPG	Day13	cold	Rep1	A25	1572	[b'rep1_day13_cold']	rep1	day13	cold	10	seed	6204	0.0479761119132719	5	43104.7852259974	NA	NA	NA	NA	NA	NA	NA	NA	NA	NA
Day13_cold_Rep1_A25_IMG_1572.JPG	Day13	cold	Rep1	A25	1572	[b'rep1_day13_cold']	rep1	day13	cold	11	seed	7920	0.0612461003148152	5	43104.7852259974	NA	NA	NA	NA	NA	NA	NA	NA	NA	NA
Day13_cold_Rep1_A25_IMG_1572.JPG	Day13	cold	Rep1	A25	1572	[b'rep1_day13_cold']	rep1	day13	cold	12	seed	6193	0.0478910478850569	5	43104.7852259974	NA	NA	NA	NA	NA	NA	NA	NA	NA	NA
Day13_cold_Rep1_A25_IMG_1572.JPG	Day13	cold	Rep1	A25	1572	[b'rep1_day13_cold']	rep1	day13	cold	13	seed	7446	0.0575806140080952	5	43104.7852259974	NA	NA	NA	NA	NA	NA	NA	NA	NA	NA
Day13_cold_Rep1_A25_IMG_1572.JPG	Day13	cold	Rep1	A25	1572	[b'rep1_day13_cold']	rep1	day13	cold	14	seedling	10665	0.0824734419012001	5	43104.7852259974	NA	NA	NA	NA	NA	NA	NA	NA	NA	NA
Day13_cold_Rep1_A25_IMG_1572.JPG	Day13	cold	Rep1	A25	1572	[b'rep1_day13_cold']	rep1	day13	cold	15	seedling	11888	0.0919310152200156	5	43104.7852259974	NA	NA	NA	NA	NA	NA	NA	NA	NA	NA
Day09_cold_Rep3_A49_IMG_6016.JPG	Day09	cold	Rep3	A49	6016	[b'rep3_day9_cold']	rep3	day9	cold	1	qrcode	1117585	9.36840939881456	NA	39764.3097643098	NA	NA	NA	NA	NA	NA	NA	NA	NA	NA
Day09_cold_Rep3_A49_IMG_6016.JPG	Day09	cold	Rep3	A49	6016	[b'rep3_day9_cold']	rep3	day9	cold	2	ruler	112167	NA	NA	39764.3097643098	NA	NA	NA	NA	NA	1.01517475579976	0.97018315018315	0.95	0.923611111111111	0.0377750310325436
Day09_cold_Rep3_A49_IMG_6016.JPG	Day09	cold	Rep3	A49	6016	[b'rep3_day9_cold']	rep3	day9	cold	3	ruler	124325	NA	NA	39764.3097643098	NA	NA	NA	NA	NA	1.01517475579976	0.97018315018315	0.95	0.923611111111111	0.0377750310325436
Day09_cold_Rep3_A49_IMG_6016.JPG	Day09	cold	Rep3	A49	6016	[b'rep3_day9_cold']	rep3	day9	cold	4	ruler	122135	NA	NA	39764.3097643098	NA	NA	NA	NA	NA	1.01517475579976	0.97018315018315	0.95	0.923611111111111	0.0377750310325436
Day09_cold_Rep3_A49_IMG_6016.JPG	Day09	cold	Rep3	A49	6016	[b'rep3_day9_cold']	rep3	day9	cold	5	ruler	116919	NA	NA	39764.3097643098	NA	NA	NA	NA	NA	1.01517475579976	0.97018315018315	0.95	0.923611111111111	0.0377750310325436
Day09_cold_Rep3_A49_IMG_6016.JPG	Day09	cold	Rep3	A49	6016	[b'rep3_day9_cold']	rep3	day9	cold	6	ruler	111910	NA	NA	39764.3097643098	NA	NA	NA	NA	NA	1.01517475579976	0.97018315018315	0.95	0.923611111111111	0.0377750310325436
Day09_cold_Rep3_A49_IMG_6016.JPG	Day09	cold	Rep3	A49	6016	[b'rep3_day9_cold']	rep3	day9	cold	7	seedling	9796	0.0821171888230313	5	39764.3097643098	NA	NA	NA	NA	NA	NA	NA	NA	NA	NA
Day09_cold_Rep3_A49_IMG_6016.JPG	Day09	cold	Rep3	A49	6016	[b'rep3_day9_cold']	rep3	day9	cold	8	seedling	15952	0.133721253175275	5	39764.3097643098	NA	NA	NA	NA	NA	NA	NA	NA	NA	NA
Day09_cold_Rep3_A49_IMG_6016.JPG	Day09	cold	Rep3	A49	6016	[b'rep3_day9_cold']	rep3	day9	cold	9	seedling	15579	0.13059449618967	5	39764.3097643098	NA	NA	NA	NA	NA	NA	NA	NA	NA	NA
Day09_cold_Rep3_A49_IMG_6016.JPG	Day09	cold	Rep3	A49	6016	[b'rep3_day9_cold']	rep3	day9	cold	10	seedling	15520	0.130099915325995	5	39764.3097643098	NA	NA	NA	NA	NA	NA	NA	NA	NA	NA
Day09_cold_Rep3_A49_IMG_6016.JPG	Day09	cold	Rep3	A49	6016	[b'rep3_day9_cold']	rep3	day9	cold	11	seedling	11866	0.099469432684166	5	39764.3097643098	NA	NA	NA	NA	NA	NA	NA	NA	NA	NA
Day09_cold_Rep3_A49_IMG_6016.JPG	Day09	cold	Rep3	A49	6016	[b'rep3_day9_cold']	rep3	day9	cold	12	seedling	14018	0.117509060118544	5	39764.3097643098	NA	NA	NA	NA	NA	NA	NA	NA	NA	NA
Day06_RT_Rep1_A59_IMG_0915.JPG	Day06	RT	Rep1	A59	915	[b'rep1_day6_RT']	rep1	day6	RT	1	qrcode	1137948	9.35546860939152	NA	40544.8423630242	NA	NA	NA	NA	NA	NA	NA	NA	NA	NA
Day06_RT_Rep1_A59_IMG_0915.JPG	Day06	RT	Rep1	A59	915	[b'rep1_day6_RT']	rep1	day6	RT	2	ruler	121215	NA	NA	40544.8423630242	NA	NA	NA	NA	NA	0.97854868401413	0.950912234439524	0.95	0.921829444250958	0.019412060258852
Day06_RT_Rep1_A59_IMG_0915.JPG	Day06	RT	Rep1	A59	915	[b'rep1_day6_RT']	rep1	day6	RT	3	ruler	115764	NA	NA	40544.8423630242	NA	NA	NA	NA	NA	0.97854868401413	0.950912234439524	0.95	0.921829444250958	0.019412060258852
Day06_RT_Rep1_A59_IMG_0915.JPG	Day06	RT	Rep1	A59	915	[b'rep1_day6_RT']	rep1	day6	RT	4	ruler	116361	NA	NA	40544.8423630242	NA	NA	NA	NA	NA	0.97854868401413	0.950912234439524	0.95	0.921829444250958	0.019412060258852
Day06_RT_Rep1_A59_IMG_0915.JPG	Day06	RT	Rep1	A59	915	[b'rep1_day6_RT']	rep1	day6	RT	5	ruler	119415	NA	NA	40544.8423630242	NA	NA	NA	NA	NA	0.97854868401413	0.950912234439524	0.95	0.921829444250958	0.019412060258852
Day06_RT_Rep1_A59_IMG_0915.JPG	Day06	RT	Rep1	A59	915	[b'rep1_day6_RT']	rep1	day6	RT	6	ruler	119214	NA	NA	40544.8423630242	NA	NA	NA	NA	NA	0.97854868401413	0.950912234439524	0.95	0.921829444250958	0.019412060258852
Day06_RT_Rep1_A59_IMG_0915.JPG	Day06	RT	Rep1	A59	915	[b'rep1_day6_RT']	rep1	day6	RT	7	seed	7038	0.0578618601842066	5	40544.8423630242	NA	NA	NA	NA	NA	NA	NA	NA	NA	NA
Day06_RT_Rep1_A59_IMG_0915.JPG	Day06	RT	Rep1	A59	915	[b'rep1_day6_RT']	rep1	day6	RT	8	seed	7206	0.0592430469575721	5	40544.8423630242	NA	NA	NA	NA	NA	NA	NA	NA	NA	NA
Day06_RT_Rep1_A59_IMG_0915.JPG	Day06	RT	Rep1	A59	915	[b'rep1_day6_RT']	rep1	day6	RT	9	seed	6675	0.054877510191756	5	40544.8423630242	NA	NA	NA	NA	NA	NA	NA	NA	NA	NA
Day06_RT_Rep1_A59_IMG_0915.JPG	Day06	RT	Rep1	A59	915	[b'rep1_day6_RT']	rep1	day6	RT	10	seed	6624	0.0544582213498415	5	40544.8423630242	NA	NA	NA	NA	NA	NA	NA	NA	NA	NA
Day06_RT_Rep1_A59_IMG_0915.JPG	Day06	RT	Rep1	A59	915	[b'rep1_day6_RT']	rep1	day6	RT	11	seed	4623	0.0380073003170769	5	40544.8423630242	NA	NA	NA	NA	NA	NA	NA	NA	NA	NA
Day06_RT_Rep1_A59_IMG_0915.JPG	Day06	RT	Rep1	A59	915	[b'rep1_day6_RT']	rep1	day6	RT	12	seed	61500	0.505613015249887	5	40544.8423630242	NA	NA	NA	NA	NA	NA	NA	NA	NA	NA
Day06_RT_Rep1_A59_IMG_0915.JPG	Day06	RT	Rep1	A59	915	[b'rep1_day6_RT']	rep1	day6	RT	13	seed	19674	0.161746836780915	5	40544.8423630242	NA	NA	NA	NA	NA	NA	NA	NA	NA	NA
Day06_RT_Rep1_A59_IMG_0915.JPG	Day06	RT	Rep1	A59	915	[b'rep1_day6_RT']	rep1	day6	RT	14	seedling	17649	0.145098603351955	5	40544.8423630242	NA	NA	NA	NA	NA	NA	NA	NA	NA	NA
Day06_RT_Rep1_A59_IMG_0915.JPG	Day06	RT	Rep1	A59	915	[b'rep1_day6_RT']	rep1	day6	RT	15	seedling	13327	0.109565929337158	5	40544.8423630242	NA	NA	NA	NA	NA	NA	NA	NA	NA	NA
Day25_cold_Rep1_A44_IMG_3438.JPG	Day25	cold	Rep1	A44	3438	[b'rep1_day25_cold']	rep1	day25	cold	1	qrcode	1195397	9.97997035418583	NA	39926.5381083563	NA	NA	NA	NA	NA	NA	NA	NA	NA	NA
Day25_cold_Rep1_A44_IMG_3438.JPG	Day25	cold	Rep1	A44	3438	[b'rep1_day25_cold']	rep1	day25	cold	2	ruler	117396	NA	NA	39926.5381083563	NA	NA	NA	NA	NA	1.01789655782004	0.964452610046216	0.95	0.915955754223805	0.0376884090585833
Day25_cold_Rep1_A44_IMG_3438.JPG	Day25	cold	Rep1	A44	3438	[b'rep1_day25_cold']	rep1	day25	cold	3	ruler	125418	NA	NA	39926.5381083563	NA	NA	NA	NA	NA	1.01789655782004	0.964452610046216	0.95	0.915955754223805	0.0376884090585833
Day25_cold_Rep1_A44_IMG_3438.JPG	Day25	cold	Rep1	A44	3438	[b'rep1_day25_cold']	rep1	day25	cold	4	ruler	111381	NA	NA	39926.5381083563	NA	NA	NA	NA	NA	1.01789655782004	0.964452610046216	0.95	0.915955754223805	0.0376884090585833
Day25_cold_Rep1_A44_IMG_3438.JPG	Day25	cold	Rep1	A44	3438	[b'rep1_day25_cold']	rep1	day25	cold	5	ruler	116397	NA	NA	39926.5381083563	NA	NA	NA	NA	NA	1.01789655782004	0.964452610046216	0.95	0.915955754223805	0.0376884090585833
Day25_cold_Rep1_A44_IMG_3438.JPG	Day25	cold	Rep1	A44	3438	[b'rep1_day25_cold']	rep1	day25	cold	6	ruler	117546	NA	NA	39926.5381083563	NA	NA	NA	NA	NA	1.01789655782004	0.964452610046216	0.95	0.915955754223805	0.0376884090585833
Day25_cold_Rep1_A44_IMG_3438.JPG	Day25	cold	Rep1	A44	3438	[b'rep1_day25_cold']	rep1	day25	cold	7	seed	4362	0.036416881324747	5	39926.5381083563	NA	NA	NA	NA	NA	NA	NA	NA	NA	NA
Day25_cold_Rep1_A44_IMG_3438.JPG	Day25	cold	Rep1	A44	3438	[b'rep1_day25_cold']	rep1	day25	cold	8	seed	6132	0.0511940202391904	5	39926.5381083563	NA	NA	NA	NA	NA	NA	NA	NA	NA	NA
Day25_cold_Rep1_A44_IMG_3438.JPG	Day25	cold	Rep1	A44	3438	[b'rep1_day25_cold']	rep1	day25	cold	9	seed	67074	0.559978426862926	5	39926.5381083563	NA	NA	NA	NA	NA	NA	NA	NA	NA	NA
Day25_cold_Rep1_A44_IMG_3438.JPG	Day25	cold	Rep1	A44	3438	[b'rep1_day25_cold']	rep1	day25	cold	10	seed	5076	0.0423778288868445	5	39926.5381083563	NA	NA	NA	NA	NA	NA	NA	NA	NA	NA
Day25_cold_Rep1_A44_IMG_3438.JPG	Day25	cold	Rep1	A44	3438	[b'rep1_day25_cold']	rep1	day25	cold	11	seed	28956	0.24174397424103	5	39926.5381083563	NA	NA	NA	NA	NA	NA	NA	NA	NA	NA
Day25_cold_Rep1_A44_IMG_3438.JPG	Day25	cold	Rep1	A44	3438	[b'rep1_day25_cold']	rep1	day25	cold	12	seed	31482	0.262832704691812	5	39926.5381083563	NA	NA	NA	NA	NA	NA	NA	NA	NA	NA
Day25_cold_Rep1_A44_IMG_3438.JPG	Day25	cold	Rep1	A44	3438	[b'rep1_day25_cold']	rep1	day25	cold	13	seedling	15611	0.13033102575897	5	39926.5381083563	NA	NA	NA	NA	NA	NA	NA	NA	NA	NA
Day25_cold_Rep1_A44_IMG_3438.JPG	Day25	cold	Rep1	A44	3438	[b'rep1_day25_cold']	rep1	day25	cold	14	seedling	14886	0.124278242870285	5	39926.5381083563	NA	NA	NA	NA	NA	NA	NA	NA	NA	NA
Day09_cold_Rep2_A06_IMG_3236.JPG	Day09	cold	Rep2	A06	3236	[b'rep2_day9_cold']	rep2	day9	cold	1	qrcode	1365136	9.38511250184129	NA	48485.8687888991	NA	NA	NA	NA	NA	NA	NA	NA	NA	NA
Day09_cold_Rep2_A06_IMG_3236.JPG	Day09	cold	Rep2	A06	3236	[b'rep2_day9_cold']	rep2	day9	cold	2	ruler	152073	NA	NA	48485.8687888991	NA	NA	NA	NA	NA	0.994251888140437	0.953343131251276	0.95	0.929871402327005	0.0217792384265951
Day09_cold_Rep2_A06_IMG_3236.JPG	Day09	cold	Rep2	A06	3236	[b'rep2_day9_cold']	rep2	day9	cold	3	ruler	139179	NA	NA	48485.8687888991	NA	NA	NA	NA	NA	0.994251888140437	0.953343131251276	0.95	0.929871402327005	0.0217792384265951
Day09_cold_Rep2_A06_IMG_3236.JPG	Day09	cold	Rep2	A06	3236	[b'rep2_day9_cold']	rep2	day9	cold	4	ruler	140124	NA	NA	48485.8687888991	NA	NA	NA	NA	NA	0.994251888140437	0.953343131251276	0.95	0.929871402327005	0.0217792384265951
Day09_cold_Rep2_A06_IMG_3236.JPG	Day09	cold	Rep2	A06	3236	[b'rep2_day9_cold']	rep2	day9	cold	5	ruler	145758	NA	NA	48485.8687888991	NA	NA	NA	NA	NA	0.994251888140437	0.953343131251276	0.95	0.929871402327005	0.0217792384265951
Day09_cold_Rep2_A06_IMG_3236.JPG	Day09	cold	Rep2	A06	3236	[b'rep2_day9_cold']	rep2	day9	cold	6	ruler	142563	NA	NA	48485.8687888991	NA	NA	NA	NA	NA	0.994251888140437	0.953343131251276	0.95	0.929871402327005	0.0217792384265951
Day09_cold_Rep2_A06_IMG_3236.JPG	Day09	cold	Rep2	A06	3236	[b'rep2_day9_cold']	rep2	day9	cold	7	seed	5696	0.0391591759432672	5	48485.8687888991	NA	NA	NA	NA	NA	NA	NA	NA	NA	NA
Day09_cold_Rep2_A06_IMG_3236.JPG	Day09	cold	Rep2	A06	3236	[b'rep2_day9_cold']	rep2	day9	cold	8	seed	7251	0.0498495759769365	5	48485.8687888991	NA	NA	NA	NA	NA	NA	NA	NA	NA	NA
Day09_cold_Rep2_A06_IMG_3236.JPG	Day09	cold	Rep2	A06	3236	[b'rep2_day9_cold']	rep2	day9	cold	9	seedling	6396	0.0439715746722502	5	48485.8687888991	NA	NA	NA	NA	NA	NA	NA	NA	NA	NA
Day09_cold_Rep2_A06_IMG_3236.JPG	Day09	cold	Rep2	A06	3236	[b'rep2_day9_cold']	rep2	day9	cold	10	seedling	12150	0.0835294922244902	5	48485.8687888991	NA	NA	NA	NA	NA	NA	NA	NA	NA	NA
Day09_cold_Rep2_A06_IMG_3236.JPG	Day09	cold	Rep2	A06	3236	[b'rep2_day9_cold']	rep2	day9	cold	11	seedling	24933	0.171410767871047	5	48485.8687888991	NA	NA	NA	NA	NA	NA	NA	NA	NA	NA
Day09_cold_Rep2_A06_IMG_3236.JPG	Day09	cold	Rep2	A06	3236	[b'rep2_day9_cold']	rep2	day9	cold	12	seedling	11454	0.0787445929168157	5	48485.8687888991	NA	NA	NA	NA	NA	NA	NA	NA	NA	NA
Day09_cold_Rep2_A06_IMG_3236.JPG	Day09	cold	Rep2	A06	3236	[b'rep2_day9_cold']	rep2	day9	cold	13	seedling	9618	0.0661223585362261	5	48485.8687888991	NA	NA	NA	NA	NA	NA	NA	NA	NA	NA
Day09_cold_Rep2_A06_IMG_3236.JPG	Day09	cold	Rep2	A06	3236	[b'rep2_day9_cold']	rep2	day9	cold	14	seedling	5661	0.038918556006818	5	48485.8687888991	NA	NA	NA	NA	NA	NA	NA	NA	NA	NA
Day01_cold_Rep1_A40_IMG_0376.JPG	Day01	cold	Rep1	A40	376	[b'rep1_day1_cold']	rep1	day1	cold	1	qrcode	1223595	9.55863496118347	NA	42669.7955990885	NA	NA	NA	NA	NA	NA	NA	NA	NA	NA
Day01_cold_Rep1_A40_IMG_0376.JPG	Day01	cold	Rep1	A40	376	[b'rep1_day1_cold']	rep1	day1	cold	2	ruler	130113	NA	NA	42669.7955990885	NA	NA	NA	NA	NA	0.978425408502511	0.954735328098842	0.95	0.936313692202494	0.0164101887645415
Day01_cold_Rep1_A40_IMG_0376.JPG	Day01	cold	Rep1	A40	376	[b'rep1_day1_cold']	rep1	day1	cold	3	ruler	128814	NA	NA	42669.7955990885	NA	NA	NA	NA	NA	0.978425408502511	0.954735328098842	0.95	0.936313692202494	0.0164101887645415
Day01_cold_Rep1_A40_IMG_0376.JPG	Day01	cold	Rep1	A40	376	[b'rep1_day1_cold']	rep1	day1	cold	4	ruler	125400	NA	NA	42669.7955990885	NA	NA	NA	NA	NA	0.978425408502511	0.954735328098842	0.95	0.936313692202494	0.0164101887645415
Day01_cold_Rep1_A40_IMG_0376.JPG	Day01	cold	Rep1	A40	376	[b'rep1_day1_cold']	rep1	day1	cold	5	ruler	125462	NA	NA	42669.7955990885	NA	NA	NA	NA	NA	0.978425408502511	0.954735328098842	0.95	0.936313692202494	0.0164101887645415
Day01_cold_Rep1_A40_IMG_0376.JPG	Day01	cold	Rep1	A40	376	[b'rep1_day1_cold']	rep1	day1	cold	6	ruler	120729	NA	NA	42669.7955990885	NA	NA	NA	NA	NA	0.978425408502511	0.954735328098842	0.95	0.936313692202494	0.0164101887645415
Day01_cold_Rep1_A40_IMG_0376.JPG	Day01	cold	Rep1	A40	376	[b'rep1_day1_cold']	rep1	day1	cold	7	seed	5613	0.0438483469098213	5	42669.7955990885	NA	NA	NA	NA	NA	NA	NA	NA	NA	NA
Day01_cold_Rep1_A40_IMG_0376.JPG	Day01	cold	Rep1	A40	376	[b'rep1_day1_cold']	rep1	day1	cold	8	seed	5412	0.0422781495592291	5	42669.7955990885	NA	NA	NA	NA	NA	NA	NA	NA	NA	NA
Day01_cold_Rep1_A40_IMG_0376.JPG	Day01	cold	Rep1	A40	376	[b'rep1_day1_cold']	rep1	day1	cold	9	seed	5085	0.0397236493918477	5	42669.7955990885	NA	NA	NA	NA	NA	NA	NA	NA	NA	NA
Day01_cold_Rep1_A40_IMG_0376.JPG	Day01	cold	Rep1	A40	376	[b'rep1_day1_cold']	rep1	day1	cold	10	seed	4893	0.0382237593853119	5	42669.7955990885	NA	NA	NA	NA	NA	NA	NA	NA	NA	NA
Day01_cold_Rep1_A40_IMG_0376.JPG	Day01	cold	Rep1	A40	376	[b'rep1_day1_cold']	rep1	day1	cold	11	seed	4890	0.0382003236039598	5	42669.7955990885	NA	NA	NA	NA	NA	NA	NA	NA	NA	NA
Day01_cold_Rep1_A40_IMG_0376.JPG	Day01	cold	Rep1	A40	376	[b'rep1_day1_cold']	rep1	day1	cold	12	seed	5907	0.0461450534823293	5	42669.7955990885	NA	NA	NA	NA	NA	NA	NA	NA	NA	NA
Day01_cold_Rep1_A40_IMG_0376.JPG	Day01	cold	Rep1	A40	376	[b'rep1_day1_cold']	rep1	day1	cold	13	seed	3486	0.0272323779311664	5	42669.7955990885	NA	NA	NA	NA	NA	NA	NA	NA	NA	NA
Day01_cold_Rep1_A40_IMG_0376.JPG	Day01	cold	Rep1	A40	376	[b'rep1_day1_cold']	rep1	day1	cold	14	seed	5169	0.0403798512697072	5	42669.7955990885	NA	NA	NA	NA	NA	NA	NA	NA	NA	NA
Day01_cold_Rep1_A40_IMG_0376.JPG	Day01	cold	Rep1	A40	376	[b'rep1_day1_cold']	rep1	day1	cold	15	seed	6057	0.0473168425499354	5	42669.7955990885	NA	NA	NA	NA	NA	NA	NA	NA	NA	NA
Day01_cold_Rep1_A40_IMG_0376.JPG	Day01	cold	Rep1	A40	376	[b'rep1_day1_cold']	rep1	day1	cold	16	seed	5109	0.0399111356426647	5	42669.7955990885	NA	NA	NA	NA	NA	NA	NA	NA	NA	NA
Day19_cold_Rep3_A44_IMG_6594.JPG	Day19	cold	Rep3	A44	6594	[b'rep3_day19_cold']	rep3	day19	cold	1	qrcode	1206938	9.96713851974183	NA	40363.9084447165	NA	NA	NA	NA	NA	NA	NA	NA	NA	NA
Day19_cold_Rep3_A44_IMG_6594.JPG	Day19	cold	Rep3	A44	6594	[b'rep3_day19_cold']	rep3	day19	cold	2	ruler	118682	NA	NA	40363.9084447165	NA	NA	NA	NA	NA	0.997689054726368	0.954367164179104	0.95	0.903067164179104	0.0364730936952011
Day19_cold_Rep3_A44_IMG_6594.JPG	Day19	cold	Rep3	A44	6594	[b'rep3_day19_cold']	rep3	day19	cold	3	ruler	122357	NA	NA	40363.9084447165	NA	NA	NA	NA	NA	0.997689054726368	0.954367164179104	0.95	0.903067164179104	0.0364730936952011
Day19_cold_Rep3_A44_IMG_6594.JPG	Day19	cold	Rep3	A44	6594	[b'rep3_day19_cold']	rep3	day19	cold	4	ruler	124783	NA	NA	40363.9084447165	NA	NA	NA	NA	NA	0.997689054726368	0.954367164179104	0.95	0.903067164179104	0.0364730936952011
Day19_cold_Rep3_A44_IMG_6594.JPG	Day19	cold	Rep3	A44	6594	[b'rep3_day19_cold']	rep3	day19	cold	5	ruler	114027	NA	NA	40363.9084447165	NA	NA	NA	NA	NA	0.997689054726368	0.954367164179104	0.95	0.903067164179104	0.0364730936952011
Day19_cold_Rep3_A44_IMG_6594.JPG	Day19	cold	Rep3	A44	6594	[b'rep3_day19_cold']	rep3	day19	cold	6	ruler	113817	NA	NA	40363.9084447165	NA	NA	NA	NA	NA	0.997689054726368	0.954367164179104	0.95	0.903067164179104	0.0364730936952011
Day19_cold_Rep3_A44_IMG_6594.JPG	Day19	cold	Rep3	A44	6594	[b'rep3_day19_cold']	rep3	day19	cold	7	seed	4159	0.0343458645792959	5	40363.9084447165	NA	NA	NA	NA	NA	NA	NA	NA	NA	NA
Day19_cold_Rep3_A44_IMG_6594.JPG	Day19	cold	Rep3	A44	6594	[b'rep3_day19_cold']	rep3	day19	cold	8	seed	4916	0.0405973239412885	5	40363.9084447165	NA	NA	NA	NA	NA	NA	NA	NA	NA	NA
Day19_cold_Rep3_A44_IMG_6594.JPG	Day19	cold	Rep3	A44	6594	[b'rep3_day19_cold']	rep3	day19	cold	9	seed	6018	0.049697863197452	5	40363.9084447165	NA	NA	NA	NA	NA	NA	NA	NA	NA	NA
Day19_cold_Rep3_A44_IMG_6594.JPG	Day19	cold	Rep3	A44	6594	[b'rep3_day19_cold']	rep3	day19	cold	10	seed	5191	0.0428683296540335	5	40363.9084447165	NA	NA	NA	NA	NA	NA	NA	NA	NA	NA
Day19_cold_Rep3_A44_IMG_6594.JPG	Day19	cold	Rep3	A44	6594	[b'rep3_day19_cold']	rep3	day19	cold	11	seed	54116	0.446900891457845	5	40363.9084447165	NA	NA	NA	NA	NA	NA	NA	NA	NA	NA
Day19_cold_Rep3_A44_IMG_6594.JPG	Day19	cold	Rep3	A44	6594	[b'rep3_day19_cold']	rep3	day19	cold	12	seed	3696	0.0305223167792926	5	40363.9084447165	NA	NA	NA	NA	NA	NA	NA	NA	NA	NA
Day19_cold_Rep3_A44_IMG_6594.JPG	Day19	cold	Rep3	A44	6594	[b'rep3_day19_cold']	rep3	day19	cold	13	seed	35573	0.293769040798099	5	40363.9084447165	NA	NA	NA	NA	NA	NA	NA	NA	NA	NA
Day19_cold_Rep3_A44_IMG_6594.JPG	Day19	cold	Rep3	A44	6594	[b'rep3_day19_cold']	rep3	day19	cold	14	seed	4494	0.0371123624475489	5	40363.9084447165	NA	NA	NA	NA	NA	NA	NA	NA	NA	NA
Day19_cold_Rep3_A44_IMG_6594.JPG	Day19	cold	Rep3	A44	6594	[b'rep3_day19_cold']	rep3	day19	cold	15	seedling	10723	0.0885527063918707	5	40363.9084447165	NA	NA	NA	NA	NA	NA	NA	NA	NA	NA
Day25_cold_Rep1_A11_IMG_3466.JPG	Day25	cold	Rep1	A11	3466	[b'rep1_day25_cold']	rep1	day25	cold	1	qrcode	1235162	10.1937761664576	NA	40389.4160459817	NA	NA	NA	NA	NA	NA	NA	NA	NA	NA
Day25_cold_Rep1_A11_IMG_3466.JPG	Day25	cold	Rep1	A11	3466	[b'rep1_day25_cold']	rep1	day25	cold	2	ruler	118757	NA	NA	40389.4160459817	NA	NA	NA	NA	NA	0.998622889305816	0.957100938086304	0.95	0.911786116322702	0.0310106451741844
Day25_cold_Rep1_A11_IMG_3466.JPG	Day25	cold	Rep1	A11	3466	[b'rep1_day25_cold']	rep1	day25	cold	3	ruler	124835	NA	NA	40389.4160459817	NA	NA	NA	NA	NA	0.998622889305816	0.957100938086304	0.95	0.911786116322702	0.0310106451741844
Day25_cold_Rep1_A11_IMG_3466.JPG	Day25	cold	Rep1	A11	3466	[b'rep1_day25_cold']	rep1	day25	cold	4	ruler	112128	NA	NA	40389.4160459817	NA	NA	NA	NA	NA	0.998622889305816	0.957100938086304	0.95	0.911786116322702	0.0310106451741844
Day25_cold_Rep1_A11_IMG_3466.JPG	Day25	cold	Rep1	A11	3466	[b'rep1_day25_cold']	rep1	day25	cold	5	ruler	117714	NA	NA	40389.4160459817	NA	NA	NA	NA	NA	0.998622889305816	0.957100938086304	0.95	0.911786116322702	0.0310106451741844
Day25_cold_Rep1_A11_IMG_3466.JPG	Day25	cold	Rep1	A11	3466	[b'rep1_day25_cold']	rep1	day25	cold	6	ruler	118860	NA	NA	40389.4160459817	NA	NA	NA	NA	NA	0.998622889305816	0.957100938086304	0.95	0.911786116322702	0.0310106451741844
Day25_cold_Rep1_A11_IMG_3466.JPG	Day25	cold	Rep1	A11	3466	[b'rep1_day25_cold']	rep1	day25	cold	7	seed	45906	0.378861630051281	5	40389.4160459817	NA	NA	NA	NA	NA	NA	NA	NA	NA	NA
Day25_cold_Rep1_A11_IMG_3466.JPG	Day25	cold	Rep1	A11	3466	[b'rep1_day25_cold']	rep1	day25	cold	8	seed	35631	0.29406218665005	5	40389.4160459817	NA	NA	NA	NA	NA	NA	NA	NA	NA	NA
Day25_cold_Rep1_A11_IMG_3466.JPG	Day25	cold	Rep1	A11	3466	[b'rep1_day25_cold']	rep1	day25	cold	9	seed	45025	0.371590748334835	5	40389.4160459817	NA	NA	NA	NA	NA	NA	NA	NA	NA	NA
Day25_cold_Rep1_A11_IMG_3466.JPG	Day25	cold	Rep1	A11	3466	[b'rep1_day25_cold']	rep1	day25	cold	10	seed	46714	0.385530043702687	5	40389.4160459817	NA	NA	NA	NA	NA	NA	NA	NA	NA	NA
Day25_cold_Rep1_A11_IMG_3466.JPG	Day25	cold	Rep1	A11	3466	[b'rep1_day25_cold']	rep1	day25	cold	11	seed	49014	0.404511914245055	5	40389.4160459817	NA	NA	NA	NA	NA	NA	NA	NA	NA	NA
Day25_cold_Rep1_A11_IMG_3466.JPG	Day25	cold	Rep1	A11	3466	[b'rep1_day25_cold']	rep1	day25	cold	12	seed	29384	0.24250577565954	5	40389.4160459817	NA	NA	NA	NA	NA	NA	NA	NA	NA	NA
Day07_cold_Rep2_A51_IMG_2953.JPG	Day07	cold	Rep2	A51	2953	[b'rep2_day7_cold']	rep2	day7	cold	1	qrcode	1330176	10.5842588338448	NA	41891.6437098255	NA	NA	NA	NA	NA	NA	NA	NA	NA	NA
Day07_cold_Rep2_A51_IMG_2953.JPG	Day07	cold	Rep2	A51	2953	[b'rep2_day7_cold']	rep2	day7	cold	2	ruler	131262	NA	NA	41891.6437098255	NA	NA	NA	NA	NA	1.01662802492392	0.969043133845336	0.95	0.931094527363184	0.0355578069611972
Day07_cold_Rep2_A51_IMG_2953.JPG	Day07	cold	Rep2	A51	2953	[b'rep2_day7_cold']	rep2	day7	cold	3	ruler	129498	NA	NA	41891.6437098255	NA	NA	NA	NA	NA	1.01662802492392	0.969043133845336	0.95	0.931094527363184	0.0355578069611972
Day07_cold_Rep2_A51_IMG_2953.JPG	Day07	cold	Rep2	A51	2953	[b'rep2_day7_cold']	rep2	day7	cold	4	ruler	121251	NA	NA	41891.6437098255	NA	NA	NA	NA	NA	1.01662802492392	0.969043133845336	0.95	0.931094527363184	0.0355578069611972
Day07_cold_Rep2_A51_IMG_2953.JPG	Day07	cold	Rep2	A51	2953	[b'rep2_day7_cold']	rep2	day7	cold	5	ruler	123174	NA	NA	41891.6437098255	NA	NA	NA	NA	NA	1.01662802492392	0.969043133845336	0.95	0.931094527363184	0.0355578069611972
Day07_cold_Rep2_A51_IMG_2953.JPG	Day07	cold	Rep2	A51	2953	[b'rep2_day7_cold']	rep2	day7	cold	6	ruler	110886	NA	NA	41891.6437098255	NA	NA	NA	NA	NA	1.01662802492392	0.969043133845336	0.95	0.931094527363184	0.0355578069611972
Day07_cold_Rep2_A51_IMG_2953.JPG	Day07	cold	Rep2	A51	2953	[b'rep2_day7_cold']	rep2	day7	cold	7	seedling	7611	0.0605610039456379	5	41891.6437098255	NA	NA	NA	NA	NA	NA	NA	NA	NA	NA
Day07_cold_Rep2_A51_IMG_2953.JPG	Day07	cold	Rep2	A51	2953	[b'rep2_day7_cold']	rep2	day7	cold	8	seedling	14760	0.117445857080228	5	41891.6437098255	NA	NA	NA	NA	NA	NA	NA	NA	NA	NA
Day07_cold_Rep2_A51_IMG_2953.JPG	Day07	cold	Rep2	A51	2953	[b'rep2_day7_cold']	rep2	day7	cold	9	seedling	8292	0.065979745725559	5	41891.6437098255	NA	NA	NA	NA	NA	NA	NA	NA	NA	NA
Day07_cold_Rep2_A51_IMG_2953.JPG	Day07	cold	Rep2	A51	2953	[b'rep2_day7_cold']	rep2	day7	cold	10	seedling	9879	0.0786075624725997	5	41891.6437098255	NA	NA	NA	NA	NA	NA	NA	NA	NA	NA
Day07_cold_Rep2_A51_IMG_2953.JPG	Day07	cold	Rep2	A51	2953	[b'rep2_day7_cold']	rep2	day7	cold	11	seedling	12081	0.0961289565979833	5	41891.6437098255	NA	NA	NA	NA	NA	NA	NA	NA	NA	NA
Day07_cold_Rep2_A51_IMG_2953.JPG	Day07	cold	Rep2	A51	2953	[b'rep2_day7_cold']	rep2	day7	cold	12	seedling	15930	0.126755589653661	5	41891.6437098255	NA	NA	NA	NA	NA	NA	NA	NA	NA	NA
Day07_cold_Rep2_A51_IMG_2953.JPG	Day07	cold	Rep2	A51	2953	[b'rep2_day7_cold']	rep2	day7	cold	13	seedling	16713	0.132985949145112	5	41891.6437098255	NA	NA	NA	NA	NA	NA	NA	NA	NA	NA
Day19_cold_Rep3_A52_IMG_6616.JPG	Day19	cold	Rep3	A52	6616	[b'rep3_day19_cold']	rep3	day19	cold	1	qrcode	1156511	9.64382343367139	NA	39974.1522973846	NA	NA	NA	NA	NA	NA	NA	NA	NA	NA
Day19_cold_Rep3_A52_IMG_6616.JPG	Day19	cold	Rep3	A52	6616	[b'rep3_day19_cold']	rep3	day19	cold	2	ruler	122564	NA	NA	39974.1522973846	NA	NA	NA	NA	NA	1.01821706405334	0.970937815720347	0.95	0.926341180036371	0.0392062103035013
Day19_cold_Rep3_A52_IMG_6616.JPG	Day19	cold	Rep3	A52	6616	[b'rep3_day19_cold']	rep3	day19	cold	3	ruler	115172	NA	NA	39974.1522973846	NA	NA	NA	NA	NA	1.01821706405334	0.970937815720347	0.95	0.926341180036371	0.0392062103035013
Day19_cold_Rep3_A52_IMG_6616.JPG	Day19	cold	Rep3	A52	6616	[b'rep3_day19_cold']	rep3	day19	cold	4	ruler	125660	NA	NA	39974.1522973846	NA	NA	NA	NA	NA	1.01821706405334	0.970937815720347	0.95	0.926341180036371	0.0392062103035013
Day19_cold_Rep3_A52_IMG_6616.JPG	Day19	cold	Rep3	A52	6616	[b'rep3_day19_cold']	rep3	day19	cold	5	ruler	113592	NA	NA	39974.1522973846	NA	NA	NA	NA	NA	1.01821706405334	0.970937815720347	0.95	0.926341180036371	0.0392062103035013
Day19_cold_Rep3_A52_IMG_6616.JPG	Day19	cold	Rep3	A52	6616	[b'rep3_day19_cold']	rep3	day19	cold	6	ruler	117536	NA	NA	39974.1522973846	NA	NA	NA	NA	NA	1.01821706405334	0.970937815720347	0.95	0.926341180036371	0.0392062103035013
Day19_cold_Rep3_A52_IMG_6616.JPG	Day19	cold	Rep3	A52	6616	[b'rep3_day19_cold']	rep3	day19	cold	7	seed	27284	0.227513684317996	5	39974.1522973846	NA	NA	NA	NA	NA	NA	NA	NA	NA	NA
Day19_cold_Rep3_A52_IMG_6616.JPG	Day19	cold	Rep3	A52	6616	[b'rep3_day19_cold']	rep3	day19	cold	8	seed	53009	0.442027301422543	5	39974.1522973846	NA	NA	NA	NA	NA	NA	NA	NA	NA	NA
Day19_cold_Rep3_A52_IMG_6616.JPG	Day19	cold	Rep3	A52	6616	[b'rep3_day19_cold']	rep3	day19	cold	9	seed	37087	0.309258173665941	5	39974.1522973846	NA	NA	NA	NA	NA	NA	NA	NA	NA	NA
Day19_cold_Rep3_A52_IMG_6616.JPG	Day19	cold	Rep3	A52	6616	[b'rep3_day19_cold']	rep3	day19	cold	10	seedling	16133	0.134528598046556	5	39974.1522973846	NA	NA	NA	NA	NA	NA	NA	NA	NA	NA
Day19_cold_Rep3_A52_IMG_6616.JPG	Day19	cold	Rep3	A52	6616	[b'rep3_day19_cold']	rep3	day19	cold	11	seedling	18790	0.156684581745167	5	39974.1522973846	NA	NA	NA	NA	NA	NA	NA	NA	NA	NA
Day19_cold_Rep3_A52_IMG_6616.JPG	Day19	cold	Rep3	A52	6616	[b'rep3_day19_cold']	rep3	day19	cold	12	seedling	6791	0.056628259426899	5	39974.1522973846	NA	NA	NA	NA	NA	NA	NA	NA	NA	NA
Day26_cold_Rep2_A39_IMG_4663.JPG	Day26	cold	Rep2	A39	4663	[b'rep2_day26_cold']	rep2	day26	cold	1	qrcode	1101447	10.2933769852016	NA	35668.4692038227	NA	NA	NA	NA	NA	NA	NA	NA	NA	NA
Day26_cold_Rep2_A39_IMG_4663.JPG	Day26	cold	Rep2	A39	4663	[b'rep2_day26_cold']	rep2	day26	cold	2	ruler	109763	NA	NA	35668.4692038227	NA	NA	NA	NA	NA	0.984544055717525	0.936700410322859	0.95	0.867832847424684	0.0410867701248465
Day26_cold_Rep2_A39_IMG_4663.JPG	Day26	cold	Rep2	A39	4663	[b'rep2_day26_cold']	rep2	day26	cold	3	ruler	104876	NA	NA	35668.4692038227	NA	NA	NA	NA	NA	0.984544055717525	0.936700410322859	0.95	0.867832847424684	0.0410867701248465
Day26_cold_Rep2_A39_IMG_4663.JPG	Day26	cold	Rep2	A39	4663	[b'rep2_day26_cold']	rep2	day26	cold	4	ruler	100577	NA	NA	35668.4692038227	NA	NA	NA	NA	NA	0.984544055717525	0.936700410322859	0.95	0.867832847424684	0.0410867701248465
Day26_cold_Rep2_A39_IMG_4663.JPG	Day26	cold	Rep2	A39	4663	[b'rep2_day26_cold']	rep2	day26	cold	5	ruler	107682	NA	NA	35668.4692038227	NA	NA	NA	NA	NA	0.984544055717525	0.936700410322859	0.95	0.867832847424684	0.0410867701248465
Day26_cold_Rep2_A39_IMG_4663.JPG	Day26	cold	Rep2	A39	4663	[b'rep2_day26_cold']	rep2	day26	cold	6	ruler	104349	NA	NA	35668.4692038227	NA	NA	NA	NA	NA	0.984544055717525	0.936700410322859	0.95	0.867832847424684	0.0410867701248465
Day26_cold_Rep2_A39_IMG_4663.JPG	Day26	cold	Rep2	A39	4663	[b'rep2_day26_cold']	rep2	day26	cold	7	seed	48486	0.453117287081887	5	35668.4692038227	NA	NA	NA	NA	NA	NA	NA	NA	NA	NA
Day26_cold_Rep2_A39_IMG_4663.JPG	Day26	cold	Rep2	A39	4663	[b'rep2_day26_cold']	rep2	day26	cold	8	seed	60825	0.568429216407949	5	35668.4692038227	NA	NA	NA	NA	NA	NA	NA	NA	NA	NA
Day26_cold_Rep2_A39_IMG_4663.JPG	Day26	cold	Rep2	A39	4663	[b'rep2_day26_cold']	rep2	day26	cold	9	seed	110659	1.03414399767344	5	35668.4692038227	NA	NA	NA	NA	NA	NA	NA	NA	NA	NA
Day26_cold_Rep2_A39_IMG_4663.JPG	Day26	cold	Rep2	A39	4663	[b'rep2_day26_cold']	rep2	day26	cold	10	seed	75936	0.709646378580419	5	35668.4692038227	NA	NA	NA	NA	NA	NA	NA	NA	NA	NA
Day26_cold_Rep2_A39_IMG_4663.JPG	Day26	cold	Rep2	A39	4663	[b'rep2_day26_cold']	rep2	day26	cold	11	seed	4746	0.0443528986612762	5	35668.4692038227	NA	NA	NA	NA	NA	NA	NA	NA	NA	NA
Day26_cold_Rep2_A39_IMG_4663.JPG	Day26	cold	Rep2	A39	4663	[b'rep2_day26_cold']	rep2	day26	cold	12	seed	41533	0.388139262557687	5	35668.4692038227	NA	NA	NA	NA	NA	NA	NA	NA	NA	NA
Day26_cold_Rep2_A39_IMG_4663.JPG	Day26	cold	Rep2	A39	4663	[b'rep2_day26_cold']	rep2	day26	cold	13	seed	3757	0.0351103751096533	5	35668.4692038227	NA	NA	NA	NA	NA	NA	NA	NA	NA	NA
Day26_cold_Rep2_A39_IMG_4663.JPG	Day26	cold	Rep2	A39	4663	[b'rep2_day26_cold']	rep2	day26	cold	14	seed	40086	0.374616581486708	5	35668.4692038227	NA	NA	NA	NA	NA	NA	NA	NA	NA	NA
Day26_cold_Rep2_A39_IMG_4663.JPG	Day26	cold	Rep2	A39	4663	[b'rep2_day26_cold']	rep2	day26	cold	15	seed	29151	0.272425484381555	5	35668.4692038227	NA	NA	NA	NA	NA	NA	NA	NA	NA	NA
Day26_cold_Rep2_A39_IMG_4663.JPG	Day26	cold	Rep2	A39	4663	[b'rep2_day26_cold']	rep2	day26	cold	16	seedling	12538	0.117171648422899	5	35668.4692038227	NA	NA	NA	NA	NA	NA	NA	NA	NA	NA
Day26_cold_Rep2_A39_IMG_4663.JPG	Day26	cold	Rep2	A39	4663	[b'rep2_day26_cold']	rep2	day26	cold	17	seedling	13450	0.125694582173233	5	35668.4692038227	NA	NA	NA	NA	NA	NA	NA	NA	NA	NA
Day10_cold_Rep3_A38_IMG_6126.JPG	Day10	cold	Rep3	A38	6126	[b'rep3_day10_cold']	rep3	day10	cold	1	qrcode	1348974	10.3659839068564	NA	43378.22671156	NA	NA	NA	NA	NA	NA	NA	NA	NA	NA
Day10_cold_Rep3_A38_IMG_6126.JPG	Day10	cold	Rep3	A38	6126	[b'rep3_day10_cold']	rep3	day10	cold	2	ruler	124551	NA	NA	43378.22671156	NA	NA	NA	NA	NA	0.980117753623188	0.959721525455221	0.95	0.945432692307692	0.0157440261122859
Day10_cold_Rep3_A38_IMG_6126.JPG	Day10	cold	Rep3	A38	6126	[b'rep3_day10_cold']	rep3	day10	cold	3	ruler	127545	NA	NA	43378.22671156	NA	NA	NA	NA	NA	0.980117753623188	0.959721525455221	0.95	0.945432692307692	0.0157440261122859
Day10_cold_Rep3_A38_IMG_6126.JPG	Day10	cold	Rep3	A38	6126	[b'rep3_day10_cold']	rep3	day10	cold	4	ruler	128223	NA	NA	43378.22671156	NA	NA	NA	NA	NA	0.980117753623188	0.959721525455221	0.95	0.945432692307692	0.0157440261122859
Day10_cold_Rep3_A38_IMG_6126.JPG	Day10	cold	Rep3	A38	6126	[b'rep3_day10_cold']	rep3	day10	cold	5	ruler	126720	NA	NA	43378.22671156	NA	NA	NA	NA	NA	0.980117753623188	0.959721525455221	0.95	0.945432692307692	0.0157440261122859
Day10_cold_Rep3_A38_IMG_6126.JPG	Day10	cold	Rep3	A38	6126	[b'rep3_day10_cold']	rep3	day10	cold	6	ruler	130077	NA	NA	43378.22671156	NA	NA	NA	NA	NA	0.980117753623188	0.959721525455221	0.95	0.945432692307692	0.0157440261122859
Day10_cold_Rep3_A38_IMG_6126.JPG	Day10	cold	Rep3	A38	6126	[b'rep3_day10_cold']	rep3	day10	cold	7	seed	82896	0.637001604139715	5	43378.22671156	NA	NA	NA	NA	NA	NA	NA	NA	NA	NA
Day10_cold_Rep3_A38_IMG_6126.JPG	Day10	cold	Rep3	A38	6126	[b'rep3_day10_cold']	rep3	day10	cold	8	seed	50692	0.38953490297542	5	43378.22671156	NA	NA	NA	NA	NA	NA	NA	NA	NA	NA
Day10_cold_Rep3_A38_IMG_6126.JPG	Day10	cold	Rep3	A38	6126	[b'rep3_day10_cold']	rep3	day10	cold	9	seed	10743	0.082552936610608	5	43378.22671156	NA	NA	NA	NA	NA	NA	NA	NA	NA	NA
Day10_cold_Rep3_A38_IMG_6126.JPG	Day10	cold	Rep3	A38	6126	[b'rep3_day10_cold']	rep3	day10	cold	10	seedling	14906	0.114542871927555	5	43378.22671156	NA	NA	NA	NA	NA	NA	NA	NA	NA	NA
Day10_cold_Rep3_A38_IMG_6126.JPG	Day10	cold	Rep3	A38	6126	[b'rep3_day10_cold']	rep3	day10	cold	11	seedling	19013	0.146102483829237	5	43378.22671156	NA	NA	NA	NA	NA	NA	NA	NA	NA	NA
Day10_cold_Rep3_A38_IMG_6126.JPG	Day10	cold	Rep3	A38	6126	[b'rep3_day10_cold']	rep3	day10	cold	12	seedling	20798	0.159819042690815	5	43378.22671156	NA	NA	NA	NA	NA	NA	NA	NA	NA	NA
Day28_cold_Rep2_A57_IMG_4768.JPG	Day28	cold	Rep2	A57	4768	[b'rep2_day28_cold']	rep2	day28	cold	1	qrcode	1101935	9.62958845793768	NA	38144.0669319457	NA	NA	NA	NA	NA	NA	NA	NA	NA	NA
Day28_cold_Rep2_A57_IMG_4768.JPG	Day28	cold	Rep2	A57	4768	[b'rep2_day28_cold']	rep2	day28	cold	2	ruler	113096	NA	NA	38144.0669319457	NA	NA	NA	NA	NA	0.998354640151515	0.94219828493266	0.95	0.863311500420875	0.0453114007761103
Day28_cold_Rep2_A57_IMG_4768.JPG	Day28	cold	Rep2	A57	4768	[b'rep2_day28_cold']	rep2	day28	cold	3	ruler	112232	NA	NA	38144.0669319457	NA	NA	NA	NA	NA	0.998354640151515	0.94219828493266	0.95	0.863311500420875	0.0453114007761103
Day28_cold_Rep2_A57_IMG_4768.JPG	Day28	cold	Rep2	A57	4768	[b'rep2_day28_cold']	rep2	day28	cold	4	ruler	112155	NA	NA	38144.0669319457	NA	NA	NA	NA	NA	0.998354640151515	0.94219828493266	0.95	0.863311500420875	0.0453114007761103
Day28_cold_Rep2_A57_IMG_4768.JPG	Day28	cold	Rep2	A57	4768	[b'rep2_day28_cold']	rep2	day28	cold	5	ruler	109368	NA	NA	38144.0669319457	NA	NA	NA	NA	NA	0.998354640151515	0.94219828493266	0.95	0.863311500420875	0.0453114007761103
Day28_cold_Rep2_A57_IMG_4768.JPG	Day28	cold	Rep2	A57	4768	[b'rep2_day28_cold']	rep2	day28	cold	6	ruler	102615	NA	NA	38144.0669319457	NA	NA	NA	NA	NA	0.998354640151515	0.94219828493266	0.95	0.863311500420875	0.0453114007761103
Day28_cold_Rep2_A57_IMG_4768.JPG	Day28	cold	Rep2	A57	4768	[b'rep2_day28_cold']	rep2	day28	cold	7	seed	37757	0.32995083322188	5	38144.0669319457	NA	NA	NA	NA	NA	NA	NA	NA	NA	NA
Day28_cold_Rep2_A57_IMG_4768.JPG	Day28	cold	Rep2	A57	4768	[b'rep2_day28_cold']	rep2	day28	cold	8	seed	55958	0.489005713521466	5	38144.0669319457	NA	NA	NA	NA	NA	NA	NA	NA	NA	NA
Day28_cold_Rep2_A57_IMG_4768.JPG	Day28	cold	Rep2	A57	4768	[b'rep2_day28_cold']	rep2	day28	cold	9	seed	54513	0.476378148990237	5	38144.0669319457	NA	NA	NA	NA	NA	NA	NA	NA	NA	NA
Day28_cold_Rep2_A57_IMG_4768.JPG	Day28	cold	Rep2	A57	4768	[b'rep2_day28_cold']	rep2	day28	cold	10	seed	50993	0.445617576568142	5	38144.0669319457	NA	NA	NA	NA	NA	NA	NA	NA	NA	NA
Day28_cold_Rep2_A57_IMG_4768.JPG	Day28	cold	Rep2	A57	4768	[b'rep2_day28_cold']	rep2	day28	cold	11	seed	29522	0.25798682359235	5	38144.0669319457	NA	NA	NA	NA	NA	NA	NA	NA	NA	NA
Day28_cold_Rep2_A57_IMG_4768.JPG	Day28	cold	Rep2	A57	4768	[b'rep2_day28_cold']	rep2	day28	cold	12	seed	33379	0.291692371271901	5	38144.0669319457	NA	NA	NA	NA	NA	NA	NA	NA	NA	NA
Day28_cold_Rep2_A57_IMG_4768.JPG	Day28	cold	Rep2	A57	4768	[b'rep2_day28_cold']	rep2	day28	cold	13	seed	20482	0.178988080781062	5	38144.0669319457	NA	NA	NA	NA	NA	NA	NA	NA	NA	NA
Day28_cold_Rep2_A57_IMG_4768.JPG	Day28	cold	Rep2	A57	4768	[b'rep2_day28_cold']	rep2	day28	cold	14	seed	72109	0.630146055904775	5	38144.0669319457	NA	NA	NA	NA	NA	NA	NA	NA	NA	NA
Day28_cold_Rep2_A57_IMG_4768.JPG	Day28	cold	Rep2	A57	4768	[b'rep2_day28_cold']	rep2	day28	cold	15	seed	49898	0.436048591681156	5	38144.0669319457	NA	NA	NA	NA	NA	NA	NA	NA	NA	NA
Day43_cold_Rep3_A22_IMG_7323.JPG	Day43	cold	Rep3	A22	7323	[b'rep3_day43_cold']	rep3	day43	cold	1	qrcode	1277333	11.8653594284902	NA	35884.093459851	NA	NA	NA	NA	NA	NA	NA	NA	NA	NA
Day43_cold_Rep3_A22_IMG_7323.JPG	Day43	cold	Rep3	A22	7323	[b'rep3_day43_cold']	rep3	day43	cold	2	ruler	101797	NA	NA	35884.093459851	NA	NA	NA	NA	NA	0.980163770053476	0.957810828877005	0.95	0.948677027629233	0.0119236780555768
Day43_cold_Rep3_A22_IMG_7323.JPG	Day43	cold	Rep3	A22	7323	[b'rep3_day43_cold']	rep3	day43	cold	3	ruler	105510	NA	NA	35884.093459851	NA	NA	NA	NA	NA	0.980163770053476	0.957810828877005	0.95	0.948677027629233	0.0119236780555768
Day43_cold_Rep3_A22_IMG_7323.JPG	Day43	cold	Rep3	A22	7323	[b'rep3_day43_cold']	rep3	day43	cold	4	ruler	105971	NA	NA	35884.093459851	NA	NA	NA	NA	NA	0.980163770053476	0.957810828877005	0.95	0.948677027629233	0.0119236780555768
Day43_cold_Rep3_A22_IMG_7323.JPG	Day43	cold	Rep3	A22	7323	[b'rep3_day43_cold']	rep3	day43	cold	5	ruler	99749	NA	NA	35884.093459851	NA	NA	NA	NA	NA	0.980163770053476	0.957810828877005	0.95	0.948677027629233	0.0119236780555768
Day43_cold_Rep3_A22_IMG_7323.JPG	Day43	cold	Rep3	A22	7323	[b'rep3_day43_cold']	rep3	day43	cold	6	ruler	106813	NA	NA	35884.093459851	NA	NA	NA	NA	NA	0.980163770053476	0.957810828877005	0.95	0.948677027629233	0.0119236780555768
Day43_cold_Rep3_A22_IMG_7323.JPG	Day43	cold	Rep3	A22	7323	[b'rep3_day43_cold']	rep3	day43	cold	7	seed	70338	0.653381421666193	5	35884.093459851	NA	NA	NA	NA	NA	NA	NA	NA	NA	NA
Day43_cold_Rep3_A22_IMG_7323.JPG	Day43	cold	Rep3	A22	7323	[b'rep3_day43_cold']	rep3	day43	cold	8	seed	31648	0.293983554165482	5	35884.093459851	NA	NA	NA	NA	NA	NA	NA	NA	NA	NA
Day43_cold_Rep3_A22_IMG_7323.JPG	Day43	cold	Rep3	A22	7323	[b'rep3_day43_cold']	rep3	day43	cold	9	seed	3497	0.0324842166619278	5	35884.093459851	NA	NA	NA	NA	NA	NA	NA	NA	NA	NA
Day43_cold_Rep3_A22_IMG_7323.JPG	Day43	cold	Rep3	A22	7323	[b'rep3_day43_cold']	rep3	day43	cold	10	seed	21503	0.199744955928348	5	35884.093459851	NA	NA	NA	NA	NA	NA	NA	NA	NA	NA
Day43_cold_Rep3_A22_IMG_7323.JPG	Day43	cold	Rep3	A22	7323	[b'rep3_day43_cold']	rep3	day43	cold	11	seed	44246	0.411008478817174	5	35884.093459851	NA	NA	NA	NA	NA	NA	NA	NA	NA	NA
Day43_cold_Rep3_A22_IMG_7323.JPG	Day43	cold	Rep3	A22	7323	[b'rep3_day43_cold']	rep3	day43	cold	12	seed	55280	0.513505146431618	5	35884.093459851	NA	NA	NA	NA	NA	NA	NA	NA	NA	NA
Day43_cold_Rep3_A22_IMG_7323.JPG	Day43	cold	Rep3	A22	7323	[b'rep3_day43_cold']	rep3	day43	cold	13	seed	38642	0.358951987489337	5	35884.093459851	NA	NA	NA	NA	NA	NA	NA	NA	NA	NA
Day43_cold_Rep3_A22_IMG_7323.JPG	Day43	cold	Rep3	A22	7323	[b'rep3_day43_cold']	rep3	day43	cold	14	seedling	8643	0.0802862695479102	5	35884.093459851	NA	NA	NA	NA	NA	NA	NA	NA	NA	NA
Day43_cold_Rep3_A22_IMG_7323.JPG	Day43	cold	Rep3	A22	7323	[b'rep3_day43_cold']	rep3	day43	cold	15	seedling	22289	0.207046241114586	5	35884.093459851	NA	NA	NA	NA	NA	NA	NA	NA	NA	NA
Day06_RT_Rep3_A19_IMG_5628.JPG	Day06	RT	Rep3	A19	5628	NA	NA	NA	NA	1	ruler	111756	NA	NA	37362.1739278305	NA	NA	NA	NA	NA	0.979081632653061	0.946932757718472	0.95	0.916071428571429	0.0269357091939581
Day06_RT_Rep3_A19_IMG_5628.JPG	Day06	RT	Rep3	A19	5628	NA	NA	NA	NA	2	ruler	111675	NA	NA	37362.1739278305	NA	NA	NA	NA	NA	0.979081632653061	0.946932757718472	0.95	0.916071428571429	0.0269357091939581
Day06_RT_Rep3_A19_IMG_5628.JPG	Day06	RT	Rep3	A19	5628	NA	NA	NA	NA	3	ruler	109856	NA	NA	37362.1739278305	NA	NA	NA	NA	NA	0.979081632653061	0.946932757718472	0.95	0.916071428571429	0.0269357091939581
Day06_RT_Rep3_A19_IMG_5628.JPG	Day06	RT	Rep3	A19	5628	NA	NA	NA	NA	4	ruler	109195	NA	NA	37362.1739278305	NA	NA	NA	NA	NA	0.979081632653061	0.946932757718472	0.95	0.916071428571429	0.0269357091939581
Day06_RT_Rep3_A19_IMG_5628.JPG	Day06	RT	Rep3	A19	5628	NA	NA	NA	NA	5	ruler	107454	NA	NA	37362.1739278305	NA	NA	NA	NA	NA	0.979081632653061	0.946932757718472	0.95	0.916071428571429	0.0269357091939581
Day06_RT_Rep3_A19_IMG_5628.JPG	Day06	RT	Rep3	A19	5628	NA	NA	NA	NA	6	seed	59827	0.533757306838043	5	37362.1739278305	NA	NA	NA	NA	NA	NA	NA	NA	NA	NA
Day06_RT_Rep3_A19_IMG_5628.JPG	Day06	RT	Rep3	A19	5628	NA	NA	NA	NA	7	seed	59580	0.531553652053598	5	37362.1739278305	NA	NA	NA	NA	NA	NA	NA	NA	NA	NA
Day06_RT_Rep3_A19_IMG_5628.JPG	Day06	RT	Rep3	A19	5628	NA	NA	NA	NA	8	seed	29577	0.263876508338188	5	37362.1739278305	NA	NA	NA	NA	NA	NA	NA	NA	NA	NA
Day06_RT_Rep3_A19_IMG_5628.JPG	Day06	RT	Rep3	A19	5628	NA	NA	NA	NA	9	seed	42678	0.380759428706671	5	37362.1739278305	NA	NA	NA	NA	NA	NA	NA	NA	NA	NA
Day06_RT_Rep3_A19_IMG_5628.JPG	Day06	RT	Rep3	A19	5628	NA	NA	NA	NA	10	seed	41114	0.366805922298281	5	37362.1739278305	NA	NA	NA	NA	NA	NA	NA	NA	NA	NA
Day06_RT_Rep3_A19_IMG_5628.JPG	Day06	RT	Rep3	A19	5628	NA	NA	NA	NA	11	seed	12737	0.113635429107195	5	37362.1739278305	NA	NA	NA	NA	NA	NA	NA	NA	NA	NA
Day06_RT_Rep3_A19_IMG_5628.JPG	Day06	RT	Rep3	A19	5628	NA	NA	NA	NA	12	seed	46738	0.416981446621031	5	37362.1739278305	NA	NA	NA	NA	NA	NA	NA	NA	NA	NA
Day06_RT_Rep3_A19_IMG_5628.JPG	Day06	RT	Rep3	A19	5628	NA	NA	NA	NA	13	seed	65277	0.582380458964463	5	37362.1739278305	NA	NA	NA	NA	NA	NA	NA	NA	NA	NA
Day06_RT_Rep3_A19_IMG_5628.JPG	Day06	RT	Rep3	A19	5628	NA	NA	NA	NA	14	seed	42897	0.382713276471017	5	37362.1739278305	NA	NA	NA	NA	NA	NA	NA	NA	NA	NA
Day13_cold_Rep1_A34_IMG_1604.JPG	Day13	cold	Rep1	A34	1604	[b'rep1_day13_cold']	rep1	day13	cold	1	qrcode	1077016	8.58239736572516	NA	41830.4254667891	NA	NA	NA	NA	NA	NA	NA	NA	NA	NA
Day13_cold_Rep1_A34_IMG_1604.JPG	Day13	cold	Rep1	A34	1604	[b'rep1_day13_cold']	rep1	day13	cold	2	ruler	122994	NA	NA	41830.4254667891	NA	NA	NA	NA	NA	0.961674484052533	0.944630628517824	0.95	0.913149624765478	0.0167584871420755
Day13_cold_Rep1_A34_IMG_1604.JPG	Day13	cold	Rep1	A34	1604	[b'rep1_day13_cold']	rep1	day13	cold	3	ruler	124074	NA	NA	41830.4254667891	NA	NA	NA	NA	NA	0.961674484052533	0.944630628517824	0.95	0.913149624765478	0.0167584871420755
Day13_cold_Rep1_A34_IMG_1604.JPG	Day13	cold	Rep1	A34	1604	[b'rep1_day13_cold']	rep1	day13	cold	4	ruler	120344	NA	NA	41830.4254667891	NA	NA	NA	NA	NA	0.961674484052533	0.944630628517824	0.95	0.913149624765478	0.0167584871420755
Day13_cold_Rep1_A34_IMG_1604.JPG	Day13	cold	Rep1	A34	1604	[b'rep1_day13_cold']	rep1	day13	cold	5	ruler	126191	NA	NA	41830.4254667891	NA	NA	NA	NA	NA	0.961674484052533	0.944630628517824	0.95	0.913149624765478	0.0167584871420755
Day13_cold_Rep1_A34_IMG_1604.JPG	Day13	cold	Rep1	A34	1604	[b'rep1_day13_cold']	rep1	day13	cold	6	ruler	121725	NA	NA	41830.4254667891	NA	NA	NA	NA	NA	0.961674484052533	0.944630628517824	0.95	0.913149624765478	0.0167584871420755
Day13_cold_Rep1_A34_IMG_1604.JPG	Day13	cold	Rep1	A34	1604	[b'rep1_day13_cold']	rep1	day13	cold	7	seed	57703	0.459816822771842	5	41830.4254667891	NA	NA	NA	NA	NA	NA	NA	NA	NA	NA
Day13_cold_Rep1_A34_IMG_1604.JPG	Day13	cold	Rep1	A34	1604	[b'rep1_day13_cold']	rep1	day13	cold	8	seed	48818	0.389015088540904	5	41830.4254667891	NA	NA	NA	NA	NA	NA	NA	NA	NA	NA
Day13_cold_Rep1_A34_IMG_1604.JPG	Day13	cold	Rep1	A34	1604	[b'rep1_day13_cold']	rep1	day13	cold	9	seed	4670	0.0372137421337626	5	41830.4254667891	NA	NA	NA	NA	NA	NA	NA	NA	NA	NA
Day13_cold_Rep1_A34_IMG_1604.JPG	Day13	cold	Rep1	A34	1604	[b'rep1_day13_cold']	rep1	day13	cold	10	seedling	14302	0.113968081369823	5	41830.4254667891	NA	NA	NA	NA	NA	NA	NA	NA	NA	NA
Day13_cold_Rep1_A34_IMG_1604.JPG	Day13	cold	Rep1	A34	1604	[b'rep1_day13_cold']	rep1	day13	cold	11	seedling	16436	0.130973247475487	5	41830.4254667891	NA	NA	NA	NA	NA	NA	NA	NA	NA	NA
Day03_RT_Rep1_A31_IMG_0551.JPG	Day03	RT	Rep1	A31	551	[b'rep1_day3_RT']	rep1	day3	RT	1	qrcode	1294953	9.53656609485596	NA	45262.7282930313	NA	NA	NA	NA	NA	NA	NA	NA	NA	NA
Day03_RT_Rep1_A31_IMG_0551.JPG	Day03	RT	Rep1	A31	551	[b'rep1_day3_RT']	rep1	day3	RT	2	ruler	142542	NA	NA	45262.7282930313	NA	NA	NA	NA	NA	0.996653177294105	0.952805424915236	0.95	0.928948922673083	0.0239941966542932
Day03_RT_Rep1_A31_IMG_0551.JPG	Day03	RT	Rep1	A31	551	[b'rep1_day3_RT']	rep1	day3	RT	3	ruler	133086	NA	NA	45262.7282930313	NA	NA	NA	NA	NA	0.996653177294105	0.952805424915236	0.95	0.928948922673083	0.0239941966542932
Day03_RT_Rep1_A31_IMG_0551.JPG	Day03	RT	Rep1	A31	551	[b'rep1_day3_RT']	rep1	day3	RT	4	ruler	133611	NA	NA	45262.7282930313	NA	NA	NA	NA	NA	0.996653177294105	0.952805424915236	0.95	0.928948922673083	0.0239941966542932
Day03_RT_Rep1_A31_IMG_0551.JPG	Day03	RT	Rep1	A31	551	[b'rep1_day3_RT']	rep1	day3	RT	5	ruler	133056	NA	NA	45262.7282930313	NA	NA	NA	NA	NA	0.996653177294105	0.952805424915236	0.95	0.928948922673083	0.0239941966542932
Day03_RT_Rep1_A31_IMG_0551.JPG	Day03	RT	Rep1	A31	551	[b'rep1_day3_RT']	rep1	day3	RT	6	ruler	131508	NA	NA	45262.7282930313	NA	NA	NA	NA	NA	0.996653177294105	0.952805424915236	0.95	0.928948922673083	0.0239941966542932
Day03_RT_Rep1_A31_IMG_0551.JPG	Day03	RT	Rep1	A31	551	[b'rep1_day3_RT']	rep1	day3	RT	7	seed	49773	0.366548827825617	5	45262.7282930313	NA	NA	NA	NA	NA	NA	NA	NA	NA	NA
Day03_RT_Rep1_A31_IMG_0551.JPG	Day03	RT	Rep1	A31	551	[b'rep1_day3_RT']	rep1	day3	RT	8	seed	51613	0.380099344033182	5	45262.7282930313	NA	NA	NA	NA	NA	NA	NA	NA	NA	NA
Day03_RT_Rep1_A31_IMG_0551.JPG	Day03	RT	Rep1	A31	551	[b'rep1_day3_RT']	rep1	day3	RT	9	seed	79722	0.587105572336685	5	45262.7282930313	NA	NA	NA	NA	NA	NA	NA	NA	NA	NA
Day03_RT_Rep1_A31_IMG_0551.JPG	Day03	RT	Rep1	A31	551	[b'rep1_day3_RT']	rep1	day3	RT	10	seed	68430	0.503946643523737	5	45262.7282930313	NA	NA	NA	NA	NA	NA	NA	NA	NA	NA
Day03_RT_Rep1_A31_IMG_0551.JPG	Day03	RT	Rep1	A31	551	[b'rep1_day3_RT']	rep1	day3	RT	11	seed	41094	0.302633104909607	5	45262.7282930313	NA	NA	NA	NA	NA	NA	NA	NA	NA	NA
Day03_RT_Rep1_A31_IMG_0551.JPG	Day03	RT	Rep1	A31	551	[b'rep1_day3_RT']	rep1	day3	RT	12	seed	89288	0.657553527794058	5	45262.7282930313	NA	NA	NA	NA	NA	NA	NA	NA	NA	NA
Day03_RT_Rep1_A31_IMG_0551.JPG	Day03	RT	Rep1	A31	551	[b'rep1_day3_RT']	rep1	day3	RT	13	seed	25512	0.187880852982282	5	45262.7282930313	NA	NA	NA	NA	NA	NA	NA	NA	NA	NA
Day03_RT_Rep1_A31_IMG_0551.JPG	Day03	RT	Rep1	A31	551	[b'rep1_day3_RT']	rep1	day3	RT	14	seed	39270	0.28920041927776	5	45262.7282930313	NA	NA	NA	NA	NA	NA	NA	NA	NA	NA
Day03_RT_Rep1_A31_IMG_0551.JPG	Day03	RT	Rep1	A31	551	[b'rep1_day3_RT']	rep1	day3	RT	15	seed	58431	0.430309898110996	5	45262.7282930313	NA	NA	NA	NA	NA	NA	NA	NA	NA	NA
Day03_RT_Rep1_A31_IMG_0551.JPG	Day03	RT	Rep1	A31	551	[b'rep1_day3_RT']	rep1	day3	RT	16	seed	56097	0.413121362878139	5	45262.7282930313	NA	NA	NA	NA	NA	NA	NA	NA	NA	NA
Day03_RT_Rep1_A31_IMG_0551.JPG	Day03	RT	Rep1	A31	551	[b'rep1_day3_RT']	rep1	day3	RT	17	seedling	12216	0.08996364456066	5	45262.7282930313	NA	NA	NA	NA	NA	NA	NA	NA	NA	NA
Day03_RT_Rep1_A31_IMG_0551.JPG	Day03	RT	Rep1	A31	551	[b'rep1_day3_RT']	rep1	day3	RT	18	seedling	7182	0.0528911996753979	5	45262.7282930313	NA	NA	NA	NA	NA	NA	NA	NA	NA	NA
Day14_cold_Rep2_A39_IMG_3897.JPG	Day14	cold	Rep2	A39	3897	[b'rep2_day15_cold']	rep2	day15	cold	1	qrcode	1327913	10.1650124285357	NA	43545.2164745094	NA	NA	NA	NA	NA	NA	NA	NA	NA	NA
Day14_cold_Rep2_A39_IMG_3897.JPG	Day14	cold	Rep2	A39	3897	[b'rep2_day15_cold']	rep2	day15	cold	2	ruler	140624	NA	NA	43545.2164745094	NA	NA	NA	NA	NA	1.02860119047619	0.957860119047619	0.95	0.927163461538462	0.0368202620859287
Day14_cold_Rep2_A39_IMG_3897.JPG	Day14	cold	Rep2	A39	3897	[b'rep2_day15_cold']	rep2	day15	cold	3	ruler	126884	NA	NA	43545.2164745094	NA	NA	NA	NA	NA	1.02860119047619	0.957860119047619	0.95	0.927163461538462	0.0368202620859287
Day14_cold_Rep2_A39_IMG_3897.JPG	Day14	cold	Rep2	A39	3897	[b'rep2_day15_cold']	rep2	day15	cold	4	ruler	130433	NA	NA	43545.2164745094	NA	NA	NA	NA	NA	1.02860119047619	0.957860119047619	0.95	0.927163461538462	0.0368202620859287
Day14_cold_Rep2_A39_IMG_3897.JPG	Day14	cold	Rep2	A39	3897	[b'rep2_day15_cold']	rep2	day15	cold	5	ruler	128036	NA	NA	43545.2164745094	NA	NA	NA	NA	NA	1.02860119047619	0.957860119047619	0.95	0.927163461538462	0.0368202620859287
Day14_cold_Rep2_A39_IMG_3897.JPG	Day14	cold	Rep2	A39	3897	[b'rep2_day15_cold']	rep2	day15	cold	6	ruler	124239	NA	NA	43545.2164745094	NA	NA	NA	NA	NA	1.02860119047619	0.957860119047619	0.95	0.927163461538462	0.0368202620859287
Day14_cold_Rep2_A39_IMG_3897.JPG	Day14	cold	Rep2	A39	3897	[b'rep2_day15_cold']	rep2	day15	cold	7	seed	4673	0.0357712463682089	5	43545.2164745094	NA	NA	NA	NA	NA	NA	NA	NA	NA	NA
Day14_cold_Rep2_A39_IMG_3897.JPG	Day14	cold	Rep2	A39	3897	[b'rep2_day15_cold']	rep2	day15	cold	8	seed	9334	0.0714506341966322	5	43545.2164745094	NA	NA	NA	NA	NA	NA	NA	NA	NA	NA
Day14_cold_Rep2_A39_IMG_3897.JPG	Day14	cold	Rep2	A39	3897	[b'rep2_day15_cold']	rep2	day15	cold	9	seed	6972	0.0533698116154831	5	43545.2164745094	NA	NA	NA	NA	NA	NA	NA	NA	NA	NA
Day14_cold_Rep2_A39_IMG_3897.JPG	Day14	cold	Rep2	A39	3897	[b'rep2_day15_cold']	rep2	day15	cold	10	seed	60461	0.46282159783186	5	43545.2164745094	NA	NA	NA	NA	NA	NA	NA	NA	NA	NA
Day14_cold_Rep2_A39_IMG_3897.JPG	Day14	cold	Rep2	A39	3897	[b'rep2_day15_cold']	rep2	day15	cold	11	seed	34997	0.267897776406636	5	43545.2164745094	NA	NA	NA	NA	NA	NA	NA	NA	NA	NA
Day14_cold_Rep2_A39_IMG_3897.JPG	Day14	cold	Rep2	A39	3897	[b'rep2_day15_cold']	rep2	day15	cold	12	seed	48394	0.370450181199038	5	43545.2164745094	NA	NA	NA	NA	NA	NA	NA	NA	NA	NA
Day14_cold_Rep2_A39_IMG_3897.JPG	Day14	cold	Rep2	A39	3897	[b'rep2_day15_cold']	rep2	day15	cold	13	seed	6451	0.0493816200131213	5	43545.2164745094	NA	NA	NA	NA	NA	NA	NA	NA	NA	NA
Day14_cold_Rep2_A39_IMG_3897.JPG	Day14	cold	Rep2	A39	3897	[b'rep2_day15_cold']	rep2	day15	cold	14	seed	29914	0.228988029929082	5	43545.2164745094	NA	NA	NA	NA	NA	NA	NA	NA	NA	NA
Day14_cold_Rep2_A39_IMG_3897.JPG	Day14	cold	Rep2	A39	3897	[b'rep2_day15_cold']	rep2	day15	cold	15	seedling	12022	0.0920269471086257	5	43545.2164745094	NA	NA	NA	NA	NA	NA	NA	NA	NA	NA
Day25_cold_Rep2_A41_IMG_4616.JPG	Day25	cold	Rep2	A41	4616	[b'rep2_day25_cold']	rep2	day25	cold	1	qrcode	1090094	9.61960229955432	NA	37773.3564602251	NA	NA	NA	NA	NA	NA	NA	NA	NA	NA
Day25_cold_Rep2_A41_IMG_4616.JPG	Day25	cold	Rep2	A41	4616	[b'rep2_day25_cold']	rep2	day25	cold	2	ruler	111065	NA	NA	37773.3564602251	NA	NA	NA	NA	NA	0.995847673002594	0.941620162016202	0.95	0.888861386138614	0.0404113988445527
Day25_cold_Rep2_A41_IMG_4616.JPG	Day25	cold	Rep2	A41	4616	[b'rep2_day25_cold']	rep2	day25	cold	3	ruler	112314	NA	NA	37773.3564602251	NA	NA	NA	NA	NA	0.995847673002594	0.941620162016202	0.95	0.888861386138614	0.0404113988445527
Day25_cold_Rep2_A41_IMG_4616.JPG	Day25	cold	Rep2	A41	4616	[b'rep2_day25_cold']	rep2	day25	cold	4	ruler	111882	NA	NA	37773.3564602251	NA	NA	NA	NA	NA	0.995847673002594	0.941620162016202	0.95	0.888861386138614	0.0404113988445527
Day25_cold_Rep2_A41_IMG_4616.JPG	Day25	cold	Rep2	A41	4616	[b'rep2_day25_cold']	rep2	day25	cold	5	ruler	106887	NA	NA	37773.3564602251	NA	NA	NA	NA	NA	0.995847673002594	0.941620162016202	0.95	0.888861386138614	0.0404113988445527
Day25_cold_Rep2_A41_IMG_4616.JPG	Day25	cold	Rep2	A41	4616	[b'rep2_day25_cold']	rep2	day25	cold	6	ruler	103793	NA	NA	37773.3564602251	NA	NA	NA	NA	NA	0.995847673002594	0.941620162016202	0.95	0.888861386138614	0.0404113988445527
Day25_cold_Rep2_A41_IMG_4616.JPG	Day25	cold	Rep2	A41	4616	[b'rep2_day25_cold']	rep2	day25	cold	7	seed	64588	0.569960822941521	5	37773.3564602251	NA	NA	NA	NA	NA	NA	NA	NA	NA	NA
Day25_cold_Rep2_A41_IMG_4616.JPG	Day25	cold	Rep2	A41	4616	[b'rep2_day25_cold']	rep2	day25	cold	8	seed	42826	0.377920700490704	5	37773.3564602251	NA	NA	NA	NA	NA	NA	NA	NA	NA	NA
Day25_cold_Rep2_A41_IMG_4616.JPG	Day25	cold	Rep2	A41	4616	[b'rep2_day25_cold']	rep2	day25	cold	9	seed	78023	0.688518816008644	5	37773.3564602251	NA	NA	NA	NA	NA	NA	NA	NA	NA	NA
Day25_cold_Rep2_A41_IMG_4616.JPG	Day25	cold	Rep2	A41	4616	[b'rep2_day25_cold']	rep2	day25	cold	10	seed	41007	0.361868821861072	5	37773.3564602251	NA	NA	NA	NA	NA	NA	NA	NA	NA	NA
Day25_cold_Rep2_A41_IMG_4616.JPG	Day25	cold	Rep2	A41	4616	[b'rep2_day25_cold']	rep2	day25	cold	11	seed	54537	0.48126514833656	5	37773.3564602251	NA	NA	NA	NA	NA	NA	NA	NA	NA	NA
Day25_cold_Rep2_A41_IMG_4616.JPG	Day25	cold	Rep2	A41	4616	[b'rep2_day25_cold']	rep2	day25	cold	12	seed	45602	0.402417685139333	5	37773.3564602251	NA	NA	NA	NA	NA	NA	NA	NA	NA	NA
Day25_cold_Rep2_A41_IMG_4616.JPG	Day25	cold	Rep2	A41	4616	[b'rep2_day25_cold']	rep2	day25	cold	13	seedling	17035	0.15032641696304	5	37773.3564602251	NA	NA	NA	NA	NA	NA	NA	NA	NA	NA
Day25_cold_Rep2_A41_IMG_4616.JPG	Day25	cold	Rep2	A41	4616	[b'rep2_day25_cold']	rep2	day25	cold	14	seedling	16764	0.147934960608653	5	37773.3564602251	NA	NA	NA	NA	NA	NA	NA	NA	NA	NA
Day25_cold_Rep2_A41_IMG_4616.JPG	Day25	cold	Rep2	A41	4616	[b'rep2_day25_cold']	rep2	day25	cold	15	seedling	15374	0.135668819159951	5	37773.3564602251	NA	NA	NA	NA	NA	NA	NA	NA	NA	NA
Day03_RT_Rep3_A54_IMG_5208.JPG	Day03	RT	Rep3	A54	5208	[b'rep3_day3_RT']	rep3	day3	RT	1	qrcode	1092443	9.44407737556561	NA	38558.3103764922	NA	NA	NA	NA	NA	NA	NA	NA	NA	NA
Day03_RT_Rep3_A54_IMG_5208.JPG	Day03	RT	Rep3	A54	5208	[b'rep3_day3_RT']	rep3	day3	RT	2	ruler	113776	NA	NA	38558.3103764922	NA	NA	NA	NA	NA	0.955947249589491	0.942897424055829	0.95	0.926722855090312	0.011528797848238
Day03_RT_Rep3_A54_IMG_5208.JPG	Day03	RT	Rep3	A54	5208	[b'rep3_day3_RT']	rep3	day3	RT	3	ruler	108852	NA	NA	38558.3103764922	NA	NA	NA	NA	NA	0.955947249589491	0.942897424055829	0.95	0.926722855090312	0.011528797848238
Day03_RT_Rep3_A54_IMG_5208.JPG	Day03	RT	Rep3	A54	5208	[b'rep3_day3_RT']	rep3	day3	RT	4	ruler	114333	NA	NA	38558.3103764922	NA	NA	NA	NA	NA	0.955947249589491	0.942897424055829	0.95	0.926722855090312	0.011528797848238
Day03_RT_Rep3_A54_IMG_5208.JPG	Day03	RT	Rep3	A54	5208	[b'rep3_day3_RT']	rep3	day3	RT	5	ruler	113373	NA	NA	38558.3103764922	NA	NA	NA	NA	NA	0.955947249589491	0.942897424055829	0.95	0.926722855090312	0.011528797848238
Day03_RT_Rep3_A54_IMG_5208.JPG	Day03	RT	Rep3	A54	5208	[b'rep3_day3_RT']	rep3	day3	RT	6	ruler	108906	NA	NA	38558.3103764922	NA	NA	NA	NA	NA	0.955947249589491	0.942897424055829	0.95	0.926722855090312	0.011528797848238
Day03_RT_Rep3_A54_IMG_5208.JPG	Day03	RT	Rep3	A54	5208	[b'rep3_day3_RT']	rep3	day3	RT	7	seed	65017	0.562066468206716	5	38558.3103764922	NA	NA	NA	NA	NA	NA	NA	NA	NA	NA
Day03_RT_Rep3_A54_IMG_5208.JPG	Day03	RT	Rep3	A54	5208	[b'rep3_day3_RT']	rep3	day3	RT	8	seed	61475	0.531446177661348	5	38558.3103764922	NA	NA	NA	NA	NA	NA	NA	NA	NA	NA
Day03_RT_Rep3_A54_IMG_5208.JPG	Day03	RT	Rep3	A54	5208	[b'rep3_day3_RT']	rep3	day3	RT	9	seed	60497	0.52299145034532	5	38558.3103764922	NA	NA	NA	NA	NA	NA	NA	NA	NA	NA
Day03_RT_Rep3_A54_IMG_5208.JPG	Day03	RT	Rep3	A54	5208	[b'rep3_day3_RT']	rep3	day3	RT	10	seed	31904	0.275807382710169	5	38558.3103764922	NA	NA	NA	NA	NA	NA	NA	NA	NA	NA
Day03_RT_Rep3_A54_IMG_5208.JPG	Day03	RT	Rep3	A54	5208	[b'rep3_day3_RT']	rep3	day3	RT	11	seedling	11466	0.099122600619195	5	38558.3103764922	NA	NA	NA	NA	NA	NA	NA	NA	NA	NA
Day03_RT_Rep3_A54_IMG_5208.JPG	Day03	RT	Rep3	A54	5208	[b'rep3_day3_RT']	rep3	day3	RT	12	seedling	6879	0.0594683734222434	5	38558.3103764922	NA	NA	NA	NA	NA	NA	NA	NA	NA	NA
Day03_RT_Rep3_A54_IMG_5208.JPG	Day03	RT	Rep3	A54	5208	[b'rep3_day3_RT']	rep3	day3	RT	13	seedling	5463	0.0472271731364611	5	38558.3103764922	NA	NA	NA	NA	NA	NA	NA	NA	NA	NA
Day03_RT_Rep3_A54_IMG_5208.JPG	Day03	RT	Rep3	A54	5208	[b'rep3_day3_RT']	rep3	day3	RT	14	seedling	8658	0.0748476780185759	5	38558.3103764922	NA	NA	NA	NA	NA	NA	NA	NA	NA	NA
Day03_RT_Rep3_A54_IMG_5208.JPG	Day03	RT	Rep3	A54	5208	[b'rep3_day3_RT']	rep3	day3	RT	15	seedling	27857	0.24082140985949	5	38558.3103764922	NA	NA	NA	NA	NA	NA	NA	NA	NA	NA
Day02_RT_Rep3_A03_IMG_5084.JPG	Day02	RT	Rep3	A03	5084	[b'rep3_day2_RT']	rep3	day2	RT	1	qrcode	1175058	10.4253170192543	NA	37570.6560555045	NA	NA	NA	NA	NA	NA	NA	NA	NA	NA
Day02_RT_Rep3_A03_IMG_5084.JPG	Day02	RT	Rep3	A03	5084	[b'rep3_day2_RT']	rep3	day2	RT	2	ruler	110631	NA	NA	37570.6560555045	NA	NA	NA	NA	NA	0.984608982791484	0.940216650111412	0.95	0.886775483905608	0.0337816494976157
Day02_RT_Rep3_A03_IMG_5084.JPG	Day02	RT	Rep3	A03	5084	[b'rep3_day2_RT']	rep3	day2	RT	3	ruler	111704	NA	NA	37570.6560555045	NA	NA	NA	NA	NA	0.984608982791484	0.940216650111412	0.95	0.886775483905608	0.0337816494976157
Day02_RT_Rep3_A03_IMG_5084.JPG	Day02	RT	Rep3	A03	5084	[b'rep3_day2_RT']	rep3	day2	RT	4	ruler	110469	NA	NA	37570.6560555045	NA	NA	NA	NA	NA	0.984608982791484	0.940216650111412	0.95	0.886775483905608	0.0337816494976157
Day02_RT_Rep3_A03_IMG_5084.JPG	Day02	RT	Rep3	A03	5084	[b'rep3_day2_RT']	rep3	day2	RT	5	ruler	106606	NA	NA	37570.6560555045	NA	NA	NA	NA	NA	0.984608982791484	0.940216650111412	0.95	0.886775483905608	0.0337816494976157
Day02_RT_Rep3_A03_IMG_5084.JPG	Day02	RT	Rep3	A03	5084	[b'rep3_day2_RT']	rep3	day2	RT	6	ruler	102905	NA	NA	37570.6560555045	NA	NA	NA	NA	NA	0.984608982791484	0.940216650111412	0.95	0.886775483905608	0.0337816494976157
Day02_RT_Rep3_A03_IMG_5084.JPG	Day02	RT	Rep3	A03	5084	[b'rep3_day2_RT']	rep3	day2	RT	7	seed	23229	0.206091689976373	5	37570.6560555045	NA	NA	NA	NA	NA	NA	NA	NA	NA	NA
Day02_RT_Rep3_A03_IMG_5084.JPG	Day02	RT	Rep3	A03	5084	[b'rep3_day2_RT']	rep3	day2	RT	8	seed	22799	0.202276655894414	5	37570.6560555045	NA	NA	NA	NA	NA	NA	NA	NA	NA	NA
Day02_RT_Rep3_A03_IMG_5084.JPG	Day02	RT	Rep3	A03	5084	[b'rep3_day2_RT']	rep3	day2	RT	9	seedling	14579	0.129347399722999	5	37570.6560555045	NA	NA	NA	NA	NA	NA	NA	NA	NA	NA
Day02_RT_Rep3_A03_IMG_5084.JPG	Day02	RT	Rep3	A03	5084	[b'rep3_day2_RT']	rep3	day2	RT	10	seedling	19488	0.172900893463325	5	37570.6560555045	NA	NA	NA	NA	NA	NA	NA	NA	NA	NA
Day02_RT_Rep3_A03_IMG_5084.JPG	Day02	RT	Rep3	A03	5084	[b'rep3_day2_RT']	rep3	day2	RT	11	seedling	12654	0.112268468077017	5	37570.6560555045	NA	NA	NA	NA	NA	NA	NA	NA	NA	NA
Day02_RT_Rep3_A03_IMG_5084.JPG	Day02	RT	Rep3	A03	5084	[b'rep3_day2_RT']	rep3	day2	RT	12	seedling	4660	0.0413443228417022	5	37570.6560555045	NA	NA	NA	NA	NA	NA	NA	NA	NA	NA
Day02_RT_Rep3_A03_IMG_5084.JPG	Day02	RT	Rep3	A03	5084	[b'rep3_day2_RT']	rep3	day2	RT	13	seedling	11769	0.104416595606007	5	37570.6560555045	NA	NA	NA	NA	NA	NA	NA	NA	NA	NA
Day05_RT_Rep2_A03_IMG_2506.JPG	Day05	RT	Rep2	A03	2506	[b'rep2_day5_RT']	rep2	day5	RT	1	qrcode	1234904	10.0734027215754	NA	40863.5173281638	NA	NA	NA	NA	NA	NA	NA	NA	NA	NA
Day05_RT_Rep2_A03_IMG_2506.JPG	Day05	RT	Rep2	A03	2506	[b'rep2_day5_RT']	rep2	day5	RT	2	ruler	125980	NA	NA	40863.5173281638	NA	NA	NA	NA	NA	1.00304568527919	0.956262179132485	0.95	0.9272596049751	0.0251901496432976
Day05_RT_Rep2_A03_IMG_2506.JPG	Day05	RT	Rep2	A03	2506	[b'rep2_day5_RT']	rep2	day5	RT	3	ruler	123480	NA	NA	40863.5173281638	NA	NA	NA	NA	NA	1.00304568527919	0.956262179132485	0.95	0.9272596049751	0.0251901496432976
Day05_RT_Rep2_A03_IMG_2506.JPG	Day05	RT	Rep2	A03	2506	[b'rep2_day5_RT']	rep2	day5	RT	4	ruler	115485	NA	NA	40863.5173281638	NA	NA	NA	NA	NA	1.00304568527919	0.956262179132485	0.95	0.9272596049751	0.0251901496432976
Day05_RT_Rep2_A03_IMG_2506.JPG	Day05	RT	Rep2	A03	2506	[b'rep2_day5_RT']	rep2	day5	RT	5	ruler	120151	NA	NA	40863.5173281638	NA	NA	NA	NA	NA	1.00304568527919	0.956262179132485	0.95	0.9272596049751	0.0251901496432976
Day05_RT_Rep2_A03_IMG_2506.JPG	Day05	RT	Rep2	A03	2506	[b'rep2_day5_RT']	rep2	day5	RT	6	ruler	118110	NA	NA	40863.5173281638	NA	NA	NA	NA	NA	1.00304568527919	0.956262179132485	0.95	0.9272596049751	0.0251901496432976
Day05_RT_Rep2_A03_IMG_2506.JPG	Day05	RT	Rep2	A03	2506	[b'rep2_day5_RT']	rep2	day5	RT	7	seed	102563	0.836630542400812	5	40863.5173281638	NA	NA	NA	NA	NA	NA	NA	NA	NA	NA
Day05_RT_Rep2_A03_IMG_2506.JPG	Day05	RT	Rep2	A03	2506	[b'rep2_day5_RT']	rep2	day5	RT	8	seed	48802	0.398089405830996	5	40863.5173281638	NA	NA	NA	NA	NA	NA	NA	NA	NA	NA
Day05_RT_Rep2_A03_IMG_2506.JPG	Day05	RT	Rep2	A03	2506	[b'rep2_day5_RT']	rep2	day5	RT	9	seed	94306	0.769276249053275	5	40863.5173281638	NA	NA	NA	NA	NA	NA	NA	NA	NA	NA
Day05_RT_Rep2_A03_IMG_2506.JPG	Day05	RT	Rep2	A03	2506	[b'rep2_day5_RT']	rep2	day5	RT	10	seed	47223	0.385209131010146	5	40863.5173281638	NA	NA	NA	NA	NA	NA	NA	NA	NA	NA
Day05_RT_Rep2_A03_IMG_2506.JPG	Day05	RT	Rep2	A03	2506	[b'rep2_day5_RT']	rep2	day5	RT	11	seed	84303	0.687679422559945	5	40863.5173281638	NA	NA	NA	NA	NA	NA	NA	NA	NA	NA
Day05_RT_Rep2_A03_IMG_2506.JPG	Day05	RT	Rep2	A03	2506	[b'rep2_day5_RT']	rep2	day5	RT	12	seed	48732	0.397518399347488	5	40863.5173281638	NA	NA	NA	NA	NA	NA	NA	NA	NA	NA
Day05_RT_Rep2_A03_IMG_2506.JPG	Day05	RT	Rep2	A03	2506	[b'rep2_day5_RT']	rep2	day5	RT	13	seed	37993	0.309917847541843	5	40863.5173281638	NA	NA	NA	NA	NA	NA	NA	NA	NA	NA
Day12_cold_Rep3_A53_IMG_6241.JPG	Day12	cold	Rep3	A53	6241	[b'rep3_day12_cold']	rep3	day12	cold	1	qrcode	1327245	9.63522772354231	NA	45916.4030881203	NA	NA	NA	NA	NA	NA	NA	NA	NA	NA
Day12_cold_Rep3_A53_IMG_6241.JPG	Day12	cold	Rep3	A53	6241	[b'rep3_day12_cold']	rep3	day12	cold	2	ruler	126403	NA	NA	45916.4030881203	NA	NA	NA	NA	NA	0.95916920946136	0.931826051202147	0.95	0.893319483217555	0.0265527676171245
Day12_cold_Rep3_A53_IMG_6241.JPG	Day12	cold	Rep3	A53	6241	[b'rep3_day12_cold']	rep3	day12	cold	3	ruler	130418	NA	NA	45916.4030881203	NA	NA	NA	NA	NA	0.95916920946136	0.931826051202147	0.95	0.893319483217555	0.0265527676171245
Day12_cold_Rep3_A53_IMG_6241.JPG	Day12	cold	Rep3	A53	6241	[b'rep3_day12_cold']	rep3	day12	cold	4	ruler	136585	NA	NA	45916.4030881203	NA	NA	NA	NA	NA	0.95916920946136	0.931826051202147	0.95	0.893319483217555	0.0265527676171245
Day12_cold_Rep3_A53_IMG_6241.JPG	Day12	cold	Rep3	A53	6241	[b'rep3_day12_cold']	rep3	day12	cold	5	ruler	135981	NA	NA	45916.4030881203	NA	NA	NA	NA	NA	0.95916920946136	0.931826051202147	0.95	0.893319483217555	0.0265527676171245
Day12_cold_Rep3_A53_IMG_6241.JPG	Day12	cold	Rep3	A53	6241	[b'rep3_day12_cold']	rep3	day12	cold	6	ruler	135008	NA	NA	45916.4030881203	NA	NA	NA	NA	NA	0.95916920946136	0.931826051202147	0.95	0.893319483217555	0.0265527676171245
Day12_cold_Rep3_A53_IMG_6241.JPG	Day12	cold	Rep3	A53	6241	[b'rep3_day12_cold']	rep3	day12	cold	7	seed	61288	0.444924514102868	5	45916.4030881203	NA	NA	NA	NA	NA	NA	NA	NA	NA	NA
Day12_cold_Rep3_A53_IMG_6241.JPG	Day12	cold	Rep3	A53	6241	[b'rep3_day12_cold']	rep3	day12	cold	8	seed	30147	0.218854250859208	5	45916.4030881203	NA	NA	NA	NA	NA	NA	NA	NA	NA	NA
Day12_cold_Rep3_A53_IMG_6241.JPG	Day12	cold	Rep3	A53	6241	[b'rep3_day12_cold']	rep3	day12	cold	9	seed	40571	0.294528006488504	5	45916.4030881203	NA	NA	NA	NA	NA	NA	NA	NA	NA	NA
Day12_cold_Rep3_A53_IMG_6241.JPG	Day12	cold	Rep3	A53	6241	[b'rep3_day12_cold']	rep3	day12	cold	10	seedling	7805	0.0566609423145295	5	45916.4030881203	NA	NA	NA	NA	NA	NA	NA	NA	NA	NA
Day12_cold_Rep3_A53_IMG_6241.JPG	Day12	cold	Rep3	A53	6241	[b'rep3_day12_cold']	rep3	day12	cold	11	seedling	12993	0.094323590453899	5	45916.4030881203	NA	NA	NA	NA	NA	NA	NA	NA	NA	NA
Day12_cold_Rep3_A53_IMG_6241.JPG	Day12	cold	Rep3	A53	6241	[b'rep3_day12_cold']	rep3	day12	cold	12	seedling	16179	0.11745257984712	5	45916.4030881203	NA	NA	NA	NA	NA	NA	NA	NA	NA	NA
Day03_cold_Rep1_A35_IMG_0616.JPG	Day03	cold	Rep1	A35	616	NA	NA	NA	NA	1	qrcode	1222036	9.05434252538157	NA	44988.9467061184	NA	NA	NA	NA	NA	NA	NA	NA	NA	NA
Day03_cold_Rep1_A35_IMG_0616.JPG	Day03	cold	Rep1	A35	616	NA	NA	NA	NA	2	ruler	135735	NA	NA	44988.9467061184	NA	NA	NA	NA	NA	0.977282441728444	0.951755381909659	0.95	0.936697166009929	0.0150729477705868
Day03_cold_Rep1_A35_IMG_0616.JPG	Day03	cold	Rep1	A35	616	NA	NA	NA	NA	3	ruler	132281	NA	NA	44988.9467061184	NA	NA	NA	NA	NA	0.977282441728444	0.951755381909659	0.95	0.936697166009929	0.0150729477705868
Day03_cold_Rep1_A35_IMG_0616.JPG	Day03	cold	Rep1	A35	616	NA	NA	NA	NA	4	ruler	132171	NA	NA	44988.9467061184	NA	NA	NA	NA	NA	0.977282441728444	0.951755381909659	0.95	0.936697166009929	0.0150729477705868
Day03_cold_Rep1_A35_IMG_0616.JPG	Day03	cold	Rep1	A35	616	NA	NA	NA	NA	5	ruler	130047	NA	NA	44988.9467061184	NA	NA	NA	NA	NA	0.977282441728444	0.951755381909659	0.95	0.936697166009929	0.0150729477705868
Day03_cold_Rep1_A35_IMG_0616.JPG	Day03	cold	Rep1	A35	616	NA	NA	NA	NA	6	ruler	134280	NA	NA	44988.9467061184	NA	NA	NA	NA	NA	0.977282441728444	0.951755381909659	0.95	0.936697166009929	0.0150729477705868
Day03_cold_Rep1_A35_IMG_0616.JPG	Day03	cold	Rep1	A35	616	NA	NA	NA	NA	7	seed	8409	0.0623041925900167	5	44988.9467061184	NA	NA	NA	NA	NA	NA	NA	NA	NA	NA
Day03_cold_Rep1_A35_IMG_0616.JPG	Day03	cold	Rep1	A35	616	NA	NA	NA	NA	8	seed	10219	0.0757148940512999	5	44988.9467061184	NA	NA	NA	NA	NA	NA	NA	NA	NA	NA
Day03_cold_Rep1_A35_IMG_0616.JPG	Day03	cold	Rep1	A35	616	NA	NA	NA	NA	9	seed	7970	0.059051541793606	5	44988.9467061184	NA	NA	NA	NA	NA	NA	NA	NA	NA	NA
Day03_cold_Rep1_A35_IMG_0616.JPG	Day03	cold	Rep1	A35	616	NA	NA	NA	NA	10	seed	9822	0.0727734308026096	5	44988.9467061184	NA	NA	NA	NA	NA	NA	NA	NA	NA	NA
Day03_cold_Rep1_A35_IMG_0616.JPG	Day03	cold	Rep1	A35	616	NA	NA	NA	NA	11	seed	7917	0.0586588527452922	5	44988.9467061184	NA	NA	NA	NA	NA	NA	NA	NA	NA	NA
Day03_cold_Rep1_A35_IMG_0616.JPG	Day03	cold	Rep1	A35	616	NA	NA	NA	NA	12	seed	10077	0.0746627837709119	5	44988.9467061184	NA	NA	NA	NA	NA	NA	NA	NA	NA	NA
Day03_cold_Rep1_A35_IMG_0616.JPG	Day03	cold	Rep1	A35	616	NA	NA	NA	NA	13	seed	8586	0.0636156258268383	5	44988.9467061184	NA	NA	NA	NA	NA	NA	NA	NA	NA	NA
Day03_cold_Rep1_A35_IMG_0616.JPG	Day03	cold	Rep1	A35	616	NA	NA	NA	NA	14	seed	7628	0.0565175860478829	5	44988.9467061184	NA	NA	NA	NA	NA	NA	NA	NA	NA	NA
Day03_cold_Rep1_A35_IMG_0616.JPG	Day03	cold	Rep1	A35	616	NA	NA	NA	NA	15	seed	9089	0.0673424671721563	5	44988.9467061184	NA	NA	NA	NA	NA	NA	NA	NA	NA	NA
Day02_cold_Rep2_A17_IMG_2089.JPG	Day02	cold	Rep2	A17	2089	[b'rep2_day2_cold']	rep2	day2	cold	1	qrcode	1159834	9.4485354783476	NA	40917.593442846	NA	NA	NA	NA	NA	NA	NA	NA	NA	NA
Day02_cold_Rep2_A17_IMG_2089.JPG	Day02	cold	Rep2	A17	2089	[b'rep2_day2_cold']	rep2	day2	cold	2	ruler	117574	NA	NA	40917.593442846	NA	NA	NA	NA	NA	0.983417085427136	0.946705803901022	0.95	0.917668913286813	0.0256265416225633
Day02_cold_Rep2_A17_IMG_2089.JPG	Day02	cold	Rep2	A17	2089	[b'rep2_day2_cold']	rep2	day2	cold	3	ruler	126920	NA	NA	40917.593442846	NA	NA	NA	NA	NA	0.983417085427136	0.946705803901022	0.95	0.917668913286813	0.0256265416225633
Day02_cold_Rep2_A17_IMG_2089.JPG	Day02	cold	Rep2	A17	2089	[b'rep2_day2_cold']	rep2	day2	cold	4	ruler	120310	NA	NA	40917.593442846	NA	NA	NA	NA	NA	0.983417085427136	0.946705803901022	0.95	0.917668913286813	0.0256265416225633
Day02_cold_Rep2_A17_IMG_2089.JPG	Day02	cold	Rep2	A17	2089	[b'rep2_day2_cold']	rep2	day2	cold	5	ruler	123052	NA	NA	40917.593442846	NA	NA	NA	NA	NA	0.983417085427136	0.946705803901022	0.95	0.917668913286813	0.0256265416225633
Day02_cold_Rep2_A17_IMG_2089.JPG	Day02	cold	Rep2	A17	2089	[b'rep2_day2_cold']	rep2	day2	cold	6	ruler	118574	NA	NA	40917.593442846	NA	NA	NA	NA	NA	0.983417085427136	0.946705803901022	0.95	0.917668913286813	0.0256265416225633
Day02_cold_Rep2_A17_IMG_2089.JPG	Day02	cold	Rep2	A17	2089	[b'rep2_day2_cold']	rep2	day2	cold	7	seed	6805	0.0554366262156097	5	40917.593442846	NA	NA	NA	NA	NA	NA	NA	NA	NA	NA
Day02_cold_Rep2_A17_IMG_2089.JPG	Day02	cold	Rep2	A17	2089	[b'rep2_day2_cold']	rep2	day2	cold	8	seed	6907	0.0562675646247195	5	40917.593442846	NA	NA	NA	NA	NA	NA	NA	NA	NA	NA
Day02_cold_Rep2_A17_IMG_2089.JPG	Day02	cold	Rep2	A17	2089	[b'rep2_day2_cold']	rep2	day2	cold	9	seed	6618	0.0539132391322417	5	40917.593442846	NA	NA	NA	NA	NA	NA	NA	NA	NA	NA
Day02_cold_Rep2_A17_IMG_2089.JPG	Day02	cold	Rep2	A17	2089	[b'rep2_day2_cold']	rep2	day2	cold	10	seed	6029	0.0491149771423822	5	40917.593442846	NA	NA	NA	NA	NA	NA	NA	NA	NA	NA
Day02_cold_Rep2_A17_IMG_2089.JPG	Day02	cold	Rep2	A17	2089	[b'rep2_day2_cold']	rep2	day2	cold	11	seed	5094	0.0414980417255423	5	40917.593442846	NA	NA	NA	NA	NA	NA	NA	NA	NA	NA
Day02_cold_Rep2_A17_IMG_2089.JPG	Day02	cold	Rep2	A17	2089	[b'rep2_day2_cold']	rep2	day2	cold	12	seed	7404	0.0603163527553819	5	40917.593442846	NA	NA	NA	NA	NA	NA	NA	NA	NA	NA
Day02_cold_Rep2_A17_IMG_2089.JPG	Day02	cold	Rep2	A17	2089	[b'rep2_day2_cold']	rep2	day2	cold	13	seed	7194	0.0586055972072147	5	40917.593442846	NA	NA	NA	NA	NA	NA	NA	NA	NA	NA
Day02_cold_Rep2_A17_IMG_2089.JPG	Day02	cold	Rep2	A17	2089	[b'rep2_day2_cold']	rep2	day2	cold	14	seed	6867	0.0559417064250686	5	40917.593442846	NA	NA	NA	NA	NA	NA	NA	NA	NA	NA
Day02_cold_Rep2_A17_IMG_2089.JPG	Day02	cold	Rep2	A17	2089	[b'rep2_day2_cold']	rep2	day2	cold	15	seed	7296	0.0594365356163245	5	40917.593442846	NA	NA	NA	NA	NA	NA	NA	NA	NA	NA
Day02_cold_Rep2_A17_IMG_2089.JPG	Day02	cold	Rep2	A17	2089	[b'rep2_day2_cold']	rep2	day2	cold	16	seed	7219	0.0588092585819965	5	40917.593442846	NA	NA	NA	NA	NA	NA	NA	NA	NA	NA
Day07_RT_Rep2_A25_IMG_2894.JPG	Day07	RT	Rep2	A25	2894	[b'rep2_day7_RT']	rep2	day7	RT	1	qrcode	1296377	9.71970362831046	NA	44458.7287011529	NA	NA	NA	NA	NA	NA	NA	NA	NA	NA
Day07_RT_Rep2_A25_IMG_2894.JPG	Day07	RT	Rep2	A25	2894	[b'rep2_day7_RT']	rep2	day7	RT	2	ruler	133629	NA	NA	44458.7287011529	NA	NA	NA	NA	NA	0.97231746031746	0.954256689342404	0.95	0.936213151927438	0.0138389457843266
Day07_RT_Rep2_A25_IMG_2894.JPG	Day07	RT	Rep2	A25	2894	[b'rep2_day7_RT']	rep2	day7	RT	3	ruler	132645	NA	NA	44458.7287011529	NA	NA	NA	NA	NA	0.97231746031746	0.954256689342404	0.95	0.936213151927438	0.0138389457843266
Day07_RT_Rep2_A25_IMG_2894.JPG	Day07	RT	Rep2	A25	2894	[b'rep2_day7_RT']	rep2	day7	RT	4	ruler	130722	NA	NA	44458.7287011529	NA	NA	NA	NA	NA	0.97231746031746	0.954256689342404	0.95	0.936213151927438	0.0138389457843266
Day07_RT_Rep2_A25_IMG_2894.JPG	Day07	RT	Rep2	A25	2894	[b'rep2_day7_RT']	rep2	day7	RT	5	ruler	120708	NA	NA	44458.7287011529	NA	NA	NA	NA	NA	0.97231746031746	0.954256689342404	0.95	0.936213151927438	0.0138389457843266
Day07_RT_Rep2_A25_IMG_2894.JPG	Day07	RT	Rep2	A25	2894	[b'rep2_day7_RT']	rep2	day7	RT	6	ruler	124014	NA	NA	44458.7287011529	NA	NA	NA	NA	NA	0.97231746031746	0.954256689342404	0.95	0.936213151927438	0.0138389457843266
Day07_RT_Rep2_A25_IMG_2894.JPG	Day07	RT	Rep2	A25	2894	[b'rep2_day7_RT']	rep2	day7	RT	7	seed	52186	0.391269247716528	5	44458.7287011529	NA	NA	NA	NA	NA	NA	NA	NA	NA	NA
Day07_RT_Rep2_A25_IMG_2894.JPG	Day07	RT	Rep2	A25	2894	[b'rep2_day7_RT']	rep2	day7	RT	8	seed	73902	0.554086918804792	5	44458.7287011529	NA	NA	NA	NA	NA	NA	NA	NA	NA	NA
Day07_RT_Rep2_A25_IMG_2894.JPG	Day07	RT	Rep2	A25	2894	[b'rep2_day7_RT']	rep2	day7	RT	9	seed	15924	0.119391628035067	5	44458.7287011529	NA	NA	NA	NA	NA	NA	NA	NA	NA	NA
Day07_RT_Rep2_A25_IMG_2894.JPG	Day07	RT	Rep2	A25	2894	[b'rep2_day7_RT']	rep2	day7	RT	10	seed	63302	0.474612461559646	5	44458.7287011529	NA	NA	NA	NA	NA	NA	NA	NA	NA	NA
Day07_RT_Rep2_A25_IMG_2894.JPG	Day07	RT	Rep2	A25	2894	[b'rep2_day7_RT']	rep2	day7	RT	11	seed	9105	0.0682655597374581	5	44458.7287011529	NA	NA	NA	NA	NA	NA	NA	NA	NA	NA
Day07_RT_Rep2_A25_IMG_2894.JPG	Day07	RT	Rep2	A25	2894	[b'rep2_day7_RT']	rep2	day7	RT	12	seed	52533	0.393870911552761	5	44458.7287011529	NA	NA	NA	NA	NA	NA	NA	NA	NA	NA
Day07_RT_Rep2_A25_IMG_2894.JPG	Day07	RT	Rep2	A25	2894	[b'rep2_day7_RT']	rep2	day7	RT	13	seed	48348	0.36249349612154	5	44458.7287011529	NA	NA	NA	NA	NA	NA	NA	NA	NA	NA
Day07_RT_Rep2_A25_IMG_2894.JPG	Day07	RT	Rep2	A25	2894	[b'rep2_day7_RT']	rep2	day7	RT	14	seedling	23496	0.176163381833203	5	44458.7287011529	NA	NA	NA	NA	NA	NA	NA	NA	NA	NA
Day07_RT_Rep2_A25_IMG_2894.JPG	Day07	RT	Rep2	A25	2894	[b'rep2_day7_RT']	rep2	day7	RT	15	seedling	14505	0.108752547390646	5	44458.7287011529	NA	NA	NA	NA	NA	NA	NA	NA	NA	NA
Day07_RT_Rep2_A25_IMG_2894.JPG	Day07	RT	Rep2	A25	2894	[b'rep2_day7_RT']	rep2	day7	RT	16	seedling	12414	0.0930750860604948	5	44458.7287011529	NA	NA	NA	NA	NA	NA	NA	NA	NA	NA
Day03_cold_Rep2_A43_IMG_2266.JPG	Day03	cold	Rep2	A43	2266	[b'rep2_day3_cold']	rep2	day3	cold	1	qrcode	1213075	9.16454542826751	NA	44122.0283644526	NA	NA	NA	NA	NA	NA	NA	NA	NA	NA
Day03_cold_Rep2_A43_IMG_2266.JPG	Day03	cold	Rep2	A43	2266	[b'rep2_day3_cold']	rep2	day3	cold	2	ruler	130710	NA	NA	44122.0283644526	NA	NA	NA	NA	NA	0.977339214441219	0.933372414731495	0.95	0.857447387518142	0.0437388084925865
Day03_cold_Rep2_A43_IMG_2266.JPG	Day03	cold	Rep2	A43	2266	[b'rep2_day3_cold']	rep2	day3	cold	3	ruler	130165	NA	NA	44122.0283644526	NA	NA	NA	NA	NA	0.977339214441219	0.933372414731495	0.95	0.857447387518142	0.0437388084925865
Day03_cold_Rep2_A43_IMG_2266.JPG	Day03	cold	Rep2	A43	2266	[b'rep2_day3_cold']	rep2	day3	cold	4	ruler	129732	NA	NA	44122.0283644526	NA	NA	NA	NA	NA	0.977339214441219	0.933372414731495	0.95	0.857447387518142	0.0437388084925865
Day03_cold_Rep2_A43_IMG_2266.JPG	Day03	cold	Rep2	A43	2266	[b'rep2_day3_cold']	rep2	day3	cold	5	ruler	118424	NA	NA	44122.0283644526	NA	NA	NA	NA	NA	0.977339214441219	0.933372414731495	0.95	0.857447387518142	0.0437388084925865
Day03_cold_Rep2_A43_IMG_2266.JPG	Day03	cold	Rep2	A43	2266	[b'rep2_day3_cold']	rep2	day3	cold	6	ruler	120690	NA	NA	44122.0283644526	NA	NA	NA	NA	NA	0.977339214441219	0.933372414731495	0.95	0.857447387518142	0.0437388084925865
Day03_cold_Rep2_A43_IMG_2266.JPG	Day03	cold	Rep2	A43	2266	[b'rep2_day3_cold']	rep2	day3	cold	7	seed	5459	0.0412416820830636	5	44122.0283644526	NA	NA	NA	NA	NA	NA	NA	NA	NA	NA
Day03_cold_Rep2_A43_IMG_2266.JPG	Day03	cold	Rep2	A43	2266	[b'rep2_day3_cold']	rep2	day3	cold	8	seed	6459	0.048796487373971	5	44122.0283644526	NA	NA	NA	NA	NA	NA	NA	NA	NA	NA
Day03_cold_Rep2_A43_IMG_2266.JPG	Day03	cold	Rep2	A43	2266	[b'rep2_day3_cold']	rep2	day3	cold	9	seed	6221	0.046998443714735	5	44122.0283644526	NA	NA	NA	NA	NA	NA	NA	NA	NA	NA
Day03_cold_Rep2_A43_IMG_2266.JPG	Day03	cold	Rep2	A43	2266	[b'rep2_day3_cold']	rep2	day3	cold	10	seed	4845	0.0366030316344464	5	44122.0283644526	NA	NA	NA	NA	NA	NA	NA	NA	NA	NA
Day03_cold_Rep2_A43_IMG_2266.JPG	Day03	cold	Rep2	A43	2266	[b'rep2_day3_cold']	rep2	day3	cold	11	seed	5550	0.0419291693645361	5	44122.0283644526	NA	NA	NA	NA	NA	NA	NA	NA	NA	NA
Day03_cold_Rep2_A43_IMG_2266.JPG	Day03	cold	Rep2	A43	2266	[b'rep2_day3_cold']	rep2	day3	cold	12	seed	4632	0.0349938581074831	5	44122.0283644526	NA	NA	NA	NA	NA	NA	NA	NA	NA	NA
Day03_cold_Rep2_A43_IMG_2266.JPG	Day03	cold	Rep2	A43	2266	[b'rep2_day3_cold']	rep2	day3	cold	13	seed	4800	0.0362630653963556	5	44122.0283644526	NA	NA	NA	NA	NA	NA	NA	NA	NA	NA
Day03_cold_Rep2_A43_IMG_2266.JPG	Day03	cold	Rep2	A43	2266	[b'rep2_day3_cold']	rep2	day3	cold	14	seed	4845	0.0366030316344464	5	44122.0283644526	NA	NA	NA	NA	NA	NA	NA	NA	NA	NA
Day03_cold_Rep2_A43_IMG_2266.JPG	Day03	cold	Rep2	A43	2266	[b'rep2_day3_cold']	rep2	day3	cold	15	seed	5958	0.0450115299232263	5	44122.0283644526	NA	NA	NA	NA	NA	NA	NA	NA	NA	NA
Day03_cold_Rep2_A43_IMG_2266.JPG	Day03	cold	Rep2	A43	2266	[b'rep2_day3_cold']	rep2	day3	cold	16	seed	4536	0.034268596799556	5	44122.0283644526	NA	NA	NA	NA	NA	NA	NA	NA	NA	NA
Day53_cold_Rep2_A50_IMG_6673.JPG	Day53	cold	Rep2	A50	6673	[b'rep2_day53_cold']	rep2	day53	cold	1	qrcode	1031124	8.59116601973936	NA	40007.1421283543	NA	NA	NA	NA	NA	NA	NA	NA	NA	NA
Day53_cold_Rep2_A50_IMG_6673.JPG	Day53	cold	Rep2	A50	6673	[b'rep2_day53_cold']	rep2	day53	cold	2	ruler	121671	NA	NA	40007.1421283543	NA	NA	NA	NA	NA	0.99821608040201	0.947813567839196	0.95	0.902977386934673	0.0374374662699024
Day53_cold_Rep2_A50_IMG_6673.JPG	Day53	cold	Rep2	A50	6673	[b'rep2_day53_cold']	rep2	day53	cold	3	ruler	117633	NA	NA	40007.1421283543	NA	NA	NA	NA	NA	0.99821608040201	0.947813567839196	0.95	0.902977386934673	0.0374374662699024
Day53_cold_Rep2_A50_IMG_6673.JPG	Day53	cold	Rep2	A50	6673	[b'rep2_day53_cold']	rep2	day53	cold	4	ruler	122916	NA	NA	40007.1421283543	NA	NA	NA	NA	NA	0.99821608040201	0.947813567839196	0.95	0.902977386934673	0.0374374662699024
Day53_cold_Rep2_A50_IMG_6673.JPG	Day53	cold	Rep2	A50	6673	[b'rep2_day53_cold']	rep2	day53	cold	5	ruler	111531	NA	NA	40007.1421283543	NA	NA	NA	NA	NA	0.99821608040201	0.947813567839196	0.95	0.902977386934673	0.0374374662699024
Day53_cold_Rep2_A50_IMG_6673.JPG	Day53	cold	Rep2	A50	6673	[b'rep2_day53_cold']	rep2	day53	cold	6	ruler	112281	NA	NA	40007.1421283543	NA	NA	NA	NA	NA	0.99821608040201	0.947813567839196	0.95	0.902977386934673	0.0374374662699024
Day53_cold_Rep2_A50_IMG_6673.JPG	Day53	cold	Rep2	A50	6673	[b'rep2_day53_cold']	rep2	day53	cold	7	seed	53775	0.448045000127515	5	40007.1421283543	NA	NA	NA	NA	NA	NA	NA	NA	NA	NA
Day53_cold_Rep2_A50_IMG_6673.JPG	Day53	cold	Rep2	A50	6673	[b'rep2_day53_cold']	rep2	day53	cold	8	seed	54940	0.457751600316238	5	40007.1421283543	NA	NA	NA	NA	NA	NA	NA	NA	NA	NA
Day53_cold_Rep2_A50_IMG_6673.JPG	Day53	cold	Rep2	A50	6673	[b'rep2_day53_cold']	rep2	day53	cold	9	seed	43599	0.363260138736579	5	40007.1421283543	NA	NA	NA	NA	NA	NA	NA	NA	NA	NA
Day53_cold_Rep2_A50_IMG_6673.JPG	Day53	cold	Rep2	A50	6673	[b'rep2_day53_cold']	rep2	day53	cold	10	seed	47305	0.394137958736069	5	40007.1421283543	NA	NA	NA	NA	NA	NA	NA	NA	NA	NA
Day53_cold_Rep2_A50_IMG_6673.JPG	Day53	cold	Rep2	A50	6673	[b'rep2_day53_cold']	rep2	day53	cold	11	seed	113446	0.945214562240188	5	40007.1421283543	NA	NA	NA	NA	NA	NA	NA	NA	NA	NA
Day53_cold_Rep2_A50_IMG_6673.JPG	Day53	cold	Rep2	A50	6673	[b'rep2_day53_cold']	rep2	day53	cold	12	seed	54307	0.452477542016271	5	40007.1421283543	NA	NA	NA	NA	NA	NA	NA	NA	NA	NA
Day53_cold_Rep2_A50_IMG_6673.JPG	Day53	cold	Rep2	A50	6673	[b'rep2_day53_cold']	rep2	day53	cold	13	seed	39479	0.328932934635689	5	40007.1421283543	NA	NA	NA	NA	NA	NA	NA	NA	NA	NA
Day53_cold_Rep2_A50_IMG_6673.JPG	Day53	cold	Rep2	A50	6673	[b'rep2_day53_cold']	rep2	day53	cold	14	seed	42396	0.353236928412945	5	40007.1421283543	NA	NA	NA	NA	NA	NA	NA	NA	NA	NA
Day53_cold_Rep2_A50_IMG_6673.JPG	Day53	cold	Rep2	A50	6673	[b'rep2_day53_cold']	rep2	day53	cold	15	seedling	29292	0.244056422942542	5	40007.1421283543	NA	NA	NA	NA	NA	NA	NA	NA	NA	NA
Day53_cold_Rep2_A50_IMG_6673.JPG	Day53	cold	Rep2	A50	6673	[b'rep2_day53_cold']	rep2	day53	cold	16	seedling	10032	0.0835850756165362	5	40007.1421283543	NA	NA	NA	NA	NA	NA	NA	NA	NA	NA
Day05_RT_Rep3_A04_IMG_5472.JPG	Day05	RT	Rep3	A04	5472	[b'rep3_day5_RT']	rep3	day5	RT	1	qrcode	1201264	9.64842612557979	NA	41501.2073597932	NA	NA	NA	NA	NA	NA	NA	NA	NA	NA
Day05_RT_Rep3_A04_IMG_5472.JPG	Day05	RT	Rep3	A04	5472	[b'rep3_day5_RT']	rep3	day5	RT	2	ruler	123435	NA	NA	41501.2073597932	NA	NA	NA	NA	NA	0.983585858585859	0.941129476584022	0.95	0.890840220385675	0.0303412557691033
Day05_RT_Rep3_A04_IMG_5472.JPG	Day05	RT	Rep3	A04	5472	[b'rep3_day5_RT']	rep3	day5	RT	3	ruler	114102	NA	NA	41501.2073597932	NA	NA	NA	NA	NA	0.983585858585859	0.941129476584022	0.95	0.890840220385675	0.0303412557691033
Day05_RT_Rep3_A04_IMG_5472.JPG	Day05	RT	Rep3	A04	5472	[b'rep3_day5_RT']	rep3	day5	RT	4	ruler	123086	NA	NA	41501.2073597932	NA	NA	NA	NA	NA	0.983585858585859	0.941129476584022	0.95	0.890840220385675	0.0303412557691033
Day05_RT_Rep3_A04_IMG_5472.JPG	Day05	RT	Rep3	A04	5472	[b'rep3_day5_RT']	rep3	day5	RT	5	ruler	122026	NA	NA	41501.2073597932	NA	NA	NA	NA	NA	0.983585858585859	0.941129476584022	0.95	0.890840220385675	0.0303412557691033
Day05_RT_Rep3_A04_IMG_5472.JPG	Day05	RT	Rep3	A04	5472	[b'rep3_day5_RT']	rep3	day5	RT	6	ruler	116591	NA	NA	41501.2073597932	NA	NA	NA	NA	NA	0.983585858585859	0.941129476584022	0.95	0.890840220385675	0.0303412557691033
Day05_RT_Rep3_A04_IMG_5472.JPG	Day05	RT	Rep3	A04	5472	[b'rep3_day5_RT']	rep3	day5	RT	7	seed	66213	0.531815853178831	5	41501.2073597932	NA	NA	NA	NA	NA	NA	NA	NA	NA	NA
Day05_RT_Rep3_A04_IMG_5472.JPG	Day05	RT	Rep3	A04	5472	[b'rep3_day5_RT']	rep3	day5	RT	8	seed	63018	0.506153949158376	5	41501.2073597932	NA	NA	NA	NA	NA	NA	NA	NA	NA	NA
Day05_RT_Rep3_A04_IMG_5472.JPG	Day05	RT	Rep3	A04	5472	[b'rep3_day5_RT']	rep3	day5	RT	9	seed	36998	0.297164045367381	5	41501.2073597932	NA	NA	NA	NA	NA	NA	NA	NA	NA	NA
Day05_RT_Rep3_A04_IMG_5472.JPG	Day05	RT	Rep3	A04	5472	[b'rep3_day5_RT']	rep3	day5	RT	10	seed	44157	0.354664380541852	5	41501.2073597932	NA	NA	NA	NA	NA	NA	NA	NA	NA	NA
Day05_RT_Rep3_A04_IMG_5472.JPG	Day05	RT	Rep3	A04	5472	[b'rep3_day5_RT']	rep3	day5	RT	11	seed	21635	0.173770044908462	5	41501.2073597932	NA	NA	NA	NA	NA	NA	NA	NA	NA	NA
Day05_RT_Rep3_A04_IMG_5472.JPG	Day05	RT	Rep3	A04	5472	[b'rep3_day5_RT']	rep3	day5	RT	12	seed	37689	0.30271408470326	5	41501.2073597932	NA	NA	NA	NA	NA	NA	NA	NA	NA	NA
Day05_RT_Rep3_A04_IMG_5472.JPG	Day05	RT	Rep3	A04	5472	[b'rep3_day5_RT']	rep3	day5	RT	13	seed	60203	0.483544165177913	5	41501.2073597932	NA	NA	NA	NA	NA	NA	NA	NA	NA	NA
Day05_RT_Rep3_A04_IMG_5472.JPG	Day05	RT	Rep3	A04	5472	[b'rep3_day5_RT']	rep3	day5	RT	14	seed	47652	0.382735853014931	5	41501.2073597932	NA	NA	NA	NA	NA	NA	NA	NA	NA	NA
Day05_RT_Rep3_A04_IMG_5472.JPG	Day05	RT	Rep3	A04	5472	[b'rep3_day5_RT']	rep3	day5	RT	15	seed	35992	0.289083959156245	5	41501.2073597932	NA	NA	NA	NA	NA	NA	NA	NA	NA	NA
Day05_RT_Rep3_A04_IMG_5472.JPG	Day05	RT	Rep3	A04	5472	[b'rep3_day5_RT']	rep3	day5	RT	16	seed	43856	0.352246780194385	5	41501.2073597932	NA	NA	NA	NA	NA	NA	NA	NA	NA	NA
Day05_RT_Rep3_A04_IMG_5472.JPG	Day05	RT	Rep3	A04	5472	[b'rep3_day5_RT']	rep3	day5	RT	17	seedling	6795	0.0545767254519529	5	41501.2073597932	NA	NA	NA	NA	NA	NA	NA	NA	NA	NA
Day29_cold_Rep1_A29_IMG_3937.JPG	Day29	cold	Rep1	A29	3937	[b'rep1_day29_cold']	rep1	day29	cold	1	qrcode	1374829	10.528342406532	NA	43527.8713056491	NA	NA	NA	NA	NA	NA	NA	NA	NA	NA
Day29_cold_Rep1_A29_IMG_3937.JPG	Day29	cold	Rep1	A29	3937	[b'rep1_day29_cold']	rep1	day29	cold	2	ruler	138756	NA	NA	43527.8713056491	NA	NA	NA	NA	NA	1.00938173567782	0.951918321043675	0.95	0.917560975609756	0.0328011143176284
Day29_cold_Rep1_A29_IMG_3937.JPG	Day29	cold	Rep1	A29	3937	[b'rep1_day29_cold']	rep1	day29	cold	3	ruler	126787	NA	NA	43527.8713056491	NA	NA	NA	NA	NA	1.00938173567782	0.951918321043675	0.95	0.917560975609756	0.0328011143176284
Day29_cold_Rep1_A29_IMG_3937.JPG	Day29	cold	Rep1	A29	3937	[b'rep1_day29_cold']	rep1	day29	cold	4	ruler	132917	NA	NA	43527.8713056491	NA	NA	NA	NA	NA	1.00938173567782	0.951918321043675	0.95	0.917560975609756	0.0328011143176284
Day29_cold_Rep1_A29_IMG_3937.JPG	Day29	cold	Rep1	A29	3937	[b'rep1_day29_cold']	rep1	day29	cold	5	ruler	126777	NA	NA	43527.8713056491	NA	NA	NA	NA	NA	1.00938173567782	0.951918321043675	0.95	0.917560975609756	0.0328011143176284
Day29_cold_Rep1_A29_IMG_3937.JPG	Day29	cold	Rep1	A29	3937	[b'rep1_day29_cold']	rep1	day29	cold	6	ruler	127985	NA	NA	43527.8713056491	NA	NA	NA	NA	NA	1.00938173567782	0.951918321043675	0.95	0.917560975609756	0.0328011143176284
Day29_cold_Rep1_A29_IMG_3937.JPG	Day29	cold	Rep1	A29	3937	[b'rep1_day29_cold']	rep1	day29	cold	7	seed	40483	0.310015926085088	5	43527.8713056491	NA	NA	NA	NA	NA	NA	NA	NA	NA	NA
Day29_cold_Rep1_A29_IMG_3937.JPG	Day29	cold	Rep1	A29	3937	[b'rep1_day29_cold']	rep1	day29	cold	8	seed	36717	0.28117616673829	5	43527.8713056491	NA	NA	NA	NA	NA	NA	NA	NA	NA	NA
Day29_cold_Rep1_A29_IMG_3937.JPG	Day29	cold	Rep1	A29	3937	[b'rep1_day29_cold']	rep1	day29	cold	9	seed	34609	0.265033253115599	5	43527.8713056491	NA	NA	NA	NA	NA	NA	NA	NA	NA	NA
Day29_cold_Rep1_A29_IMG_3937.JPG	Day29	cold	Rep1	A29	3937	[b'rep1_day29_cold']	rep1	day29	cold	10	seed	7829	0.0599539235066609	5	43527.8713056491	NA	NA	NA	NA	NA	NA	NA	NA	NA	NA
Day29_cold_Rep1_A29_IMG_3937.JPG	Day29	cold	Rep1	A29	3937	[b'rep1_day29_cold']	rep1	day29	cold	11	seed	31902	0.244303240223464	5	43527.8713056491	NA	NA	NA	NA	NA	NA	NA	NA	NA	NA
Day29_cold_Rep1_A29_IMG_3937.JPG	Day29	cold	Rep1	A29	3937	[b'rep1_day29_cold']	rep1	day29	cold	12	seed	62153	0.475963240223464	5	43527.8713056491	NA	NA	NA	NA	NA	NA	NA	NA	NA	NA
Day29_cold_Rep1_A29_IMG_3937.JPG	Day29	cold	Rep1	A29	3937	[b'rep1_day29_cold']	rep1	day29	cold	13	seed	30850	0.236247099269446	5	43527.8713056491	NA	NA	NA	NA	NA	NA	NA	NA	NA	NA
Day29_cold_Rep1_A29_IMG_3937.JPG	Day29	cold	Rep1	A29	3937	[b'rep1_day29_cold']	rep1	day29	cold	14	seed	47165	0.361186205414697	5	43527.8713056491	NA	NA	NA	NA	NA	NA	NA	NA	NA	NA
Day29_cold_Rep1_A29_IMG_3937.JPG	Day29	cold	Rep1	A29	3937	[b'rep1_day29_cold']	rep1	day29	cold	15	seed	5883	0.0450515943274603	5	43527.8713056491	NA	NA	NA	NA	NA	NA	NA	NA	NA	NA
Day29_cold_Rep1_A29_IMG_3937.JPG	Day29	cold	Rep1	A29	3937	[b'rep1_day29_cold']	rep1	day29	cold	16	seed	45025	0.344798238074774	5	43527.8713056491	NA	NA	NA	NA	NA	NA	NA	NA	NA	NA
Day29_cold_Rep1_A29_IMG_3937.JPG	Day29	cold	Rep1	A29	3937	[b'rep1_day29_cold']	rep1	day29	cold	17	seed	27468	0.210347984529437	5	43527.8713056491	NA	NA	NA	NA	NA	NA	NA	NA	NA	NA
Day29_cold_Rep1_A29_IMG_3937.JPG	Day29	cold	Rep1	A29	3937	[b'rep1_day29_cold']	rep1	day29	cold	18	seedling	11115	0.0851178770949721	5	43527.8713056491	NA	NA	NA	NA	NA	NA	NA	NA	NA	NA
Day04_RT_Rep3_A52_IMG_5307.JPG	Day04	RT	Rep3	A52	5307	[b'rep3_day4_RT']	rep3	day4	RT	1	qrcode	1128900	9.06126553977692	NA	41528.4154678094	NA	NA	NA	NA	NA	NA	NA	NA	NA	NA
Day04_RT_Rep3_A52_IMG_5307.JPG	Day04	RT	Rep3	A52	5307	[b'rep3_day4_RT']	rep3	day4	RT	2	ruler	117928	NA	NA	41528.4154678094	NA	NA	NA	NA	NA	0.963855887182459	0.942998647734956	0.95	0.919673041630445	0.0168890273594029
Day04_RT_Rep3_A52_IMG_5307.JPG	Day04	RT	Rep3	A52	5307	[b'rep3_day4_RT']	rep3	day4	RT	3	ruler	113021	NA	NA	41528.4154678094	NA	NA	NA	NA	NA	0.963855887182459	0.942998647734956	0.95	0.919673041630445	0.0168890273594029
Day04_RT_Rep3_A52_IMG_5307.JPG	Day04	RT	Rep3	A52	5307	[b'rep3_day4_RT']	rep3	day4	RT	4	ruler	122106	NA	NA	41528.4154678094	NA	NA	NA	NA	NA	0.963855887182459	0.942998647734956	0.95	0.919673041630445	0.0168890273594029
Day04_RT_Rep3_A52_IMG_5307.JPG	Day04	RT	Rep3	A52	5307	[b'rep3_day4_RT']	rep3	day4	RT	5	ruler	122545	NA	NA	41528.4154678094	NA	NA	NA	NA	NA	0.963855887182459	0.942998647734956	0.95	0.919673041630445	0.0168890273594029
Day04_RT_Rep3_A52_IMG_5307.JPG	Day04	RT	Rep3	A52	5307	[b'rep3_day4_RT']	rep3	day4	RT	6	ruler	122807	NA	NA	41528.4154678094	NA	NA	NA	NA	NA	0.963855887182459	0.942998647734956	0.95	0.919673041630445	0.0168890273594029
Day04_RT_Rep3_A52_IMG_5307.JPG	Day04	RT	Rep3	A52	5307	[b'rep3_day4_RT']	rep3	day4	RT	7	seed	25146	0.201837703306963	5	41528.4154678094	NA	NA	NA	NA	NA	NA	NA	NA	NA	NA
Day04_RT_Rep3_A52_IMG_5307.JPG	Day04	RT	Rep3	A52	5307	[b'rep3_day4_RT']	rep3	day4	RT	8	seed	62793	0.504016340720358	5	41528.4154678094	NA	NA	NA	NA	NA	NA	NA	NA	NA	NA
Day04_RT_Rep3_A52_IMG_5307.JPG	Day04	RT	Rep3	A52	5307	[b'rep3_day4_RT']	rep3	day4	RT	9	seed	80553	0.646569335659181	5	41528.4154678094	NA	NA	NA	NA	NA	NA	NA	NA	NA	NA
Day04_RT_Rep3_A52_IMG_5307.JPG	Day04	RT	Rep3	A52	5307	[b'rep3_day4_RT']	rep3	day4	RT	10	seed	41936	0.336604864625817	5	41528.4154678094	NA	NA	NA	NA	NA	NA	NA	NA	NA	NA
Day04_RT_Rep3_A52_IMG_5307.JPG	Day04	RT	Rep3	A52	5307	[b'rep3_day4_RT']	rep3	day4	RT	11	seed	59994	0.481549796078817	5	41528.4154678094	NA	NA	NA	NA	NA	NA	NA	NA	NA	NA
Day04_RT_Rep3_A52_IMG_5307.JPG	Day04	RT	Rep3	A52	5307	[b'rep3_day4_RT']	rep3	day4	RT	12	seed	56745	0.455471266768218	5	41528.4154678094	NA	NA	NA	NA	NA	NA	NA	NA	NA	NA
Day04_RT_Rep3_A52_IMG_5307.JPG	Day04	RT	Rep3	A52	5307	[b'rep3_day4_RT']	rep3	day4	RT	13	seed	44704	0.358822583656823	5	41528.4154678094	NA	NA	NA	NA	NA	NA	NA	NA	NA	NA
Day04_RT_Rep3_A52_IMG_5307.JPG	Day04	RT	Rep3	A52	5307	[b'rep3_day4_RT']	rep3	day4	RT	14	seed	64578	0.518343879907621	5	41528.4154678094	NA	NA	NA	NA	NA	NA	NA	NA	NA	NA
Day04_RT_Rep3_A52_IMG_5307.JPG	Day04	RT	Rep3	A52	5307	[b'rep3_day4_RT']	rep3	day4	RT	15	seedling	1965	0.0157723330548867	5	41528.4154678094	NA	NA	NA	NA	NA	NA	NA	NA	NA	NA
Day04_RT_Rep3_A52_IMG_5307.JPG	Day04	RT	Rep3	A52	5307	[b'rep3_day4_RT']	rep3	day4	RT	16	seedling	11519	0.0924587808952877	5	41528.4154678094	NA	NA	NA	NA	NA	NA	NA	NA	NA	NA
Day04_RT_Rep3_A52_IMG_5307.JPG	Day04	RT	Rep3	A52	5307	[b'rep3_day4_RT']	rep3	day4	RT	17	seedling	16641	0.133571193061766	5	41528.4154678094	NA	NA	NA	NA	NA	NA	NA	NA	NA	NA
Day04_RT_Rep3_A52_IMG_5307.JPG	Day04	RT	Rep3	A52	5307	[b'rep3_day4_RT']	rep3	day4	RT	18	seedling	5946	0.0477263574271535	5	41528.4154678094	NA	NA	NA	NA	NA	NA	NA	NA	NA	NA
Day08_RT_Rep1_A36_IMG_1168.JPG	Day08	RT	Rep1	A36	1168	[b'rep1_day8_RT']	rep1	day8	RT	1	qrcode	1133433	8.95269846231958	NA	42200.7958371595	NA	NA	NA	NA	NA	NA	NA	NA	NA	NA
Day08_RT_Rep1_A36_IMG_1168.JPG	Day08	RT	Rep1	A36	1168	[b'rep1_day8_RT']	rep1	day8	RT	2	ruler	125610	NA	NA	42200.7958371595	NA	NA	NA	NA	NA	0.959291782680088	0.938917684015135	0.95	0.912810261535899	0.0179573090845739
Day08_RT_Rep1_A36_IMG_1168.JPG	Day08	RT	Rep1	A36	1168	[b'rep1_day8_RT']	rep1	day8	RT	3	ruler	126315	NA	NA	42200.7958371595	NA	NA	NA	NA	NA	0.959291782680088	0.938917684015135	0.95	0.912810261535899	0.0179573090845739
Day08_RT_Rep1_A36_IMG_1168.JPG	Day08	RT	Rep1	A36	1168	[b'rep1_day8_RT']	rep1	day8	RT	4	ruler	121128	NA	NA	42200.7958371595	NA	NA	NA	NA	NA	0.959291782680088	0.938917684015135	0.95	0.912810261535899	0.0179573090845739
Day08_RT_Rep1_A36_IMG_1168.JPG	Day08	RT	Rep1	A36	1168	[b'rep1_day8_RT']	rep1	day8	RT	5	ruler	117051	NA	NA	42200.7958371595	NA	NA	NA	NA	NA	0.959291782680088	0.938917684015135	0.95	0.912810261535899	0.0179573090845739
Day08_RT_Rep1_A36_IMG_1168.JPG	Day08	RT	Rep1	A36	1168	[b'rep1_day8_RT']	rep1	day8	RT	6	ruler	124083	NA	NA	42200.7958371595	NA	NA	NA	NA	NA	0.959291782680088	0.938917684015135	0.95	0.912810261535899	0.0179573090845739
Day08_RT_Rep1_A36_IMG_1168.JPG	Day08	RT	Rep1	A36	1168	[b'rep1_day8_RT']	rep1	day8	RT	7	seed	71415	0.564088888082977	5	42200.7958371595	NA	NA	NA	NA	NA	NA	NA	NA	NA	NA
Day08_RT_Rep1_A36_IMG_1168.JPG	Day08	RT	Rep1	A36	1168	[b'rep1_day8_RT']	rep1	day8	RT	8	seed	58431	0.46153158047436	5	42200.7958371595	NA	NA	NA	NA	NA	NA	NA	NA	NA	NA
Day08_RT_Rep1_A36_IMG_1168.JPG	Day08	RT	Rep1	A36	1168	[b'rep1_day8_RT']	rep1	day8	RT	9	seed	82092	0.648423790527308	5	42200.7958371595	NA	NA	NA	NA	NA	NA	NA	NA	NA	NA
Day08_RT_Rep1_A36_IMG_1168.JPG	Day08	RT	Rep1	A36	1168	[b'rep1_day8_RT']	rep1	day8	RT	10	seed	58329	0.460725908464496	5	42200.7958371595	NA	NA	NA	NA	NA	NA	NA	NA	NA	NA
Day08_RT_Rep1_A36_IMG_1168.JPG	Day08	RT	Rep1	A36	1168	[b'rep1_day8_RT']	rep1	day8	RT	11	seed	69291	0.547311953289331	5	42200.7958371595	NA	NA	NA	NA	NA	NA	NA	NA	NA	NA
Day08_RT_Rep1_A36_IMG_1168.JPG	Day08	RT	Rep1	A36	1168	[b'rep1_day8_RT']	rep1	day8	RT	12	seed	43059	0.340112069340683	5	42200.7958371595	NA	NA	NA	NA	NA	NA	NA	NA	NA	NA
Day08_RT_Rep1_A36_IMG_1168.JPG	Day08	RT	Rep1	A36	1168	[b'rep1_day8_RT']	rep1	day8	RT	13	seed	47535	0.375466852832378	5	42200.7958371595	NA	NA	NA	NA	NA	NA	NA	NA	NA	NA
Day08_RT_Rep1_A36_IMG_1168.JPG	Day08	RT	Rep1	A36	1168	[b'rep1_day8_RT']	rep1	day8	RT	14	seed	39324	0.310610256038297	5	42200.7958371595	NA	NA	NA	NA	NA	NA	NA	NA	NA	NA
Day08_RT_Rep1_A36_IMG_1168.JPG	Day08	RT	Rep1	A36	1168	[b'rep1_day8_RT']	rep1	day8	RT	15	seedling	996	0.00786715021396968	5	42200.7958371595	NA	NA	NA	NA	NA	NA	NA	NA	NA	NA
Day15_cold_Rep2_A37_IMG_3995.JPG	Day15	cold	Rep2	A37	3995	[b'rep2_day14_cold']	rep2	day14	cold	1	qrcode	1159181	10.3043217430344	NA	37498.2144679114	NA	NA	NA	NA	NA	NA	NA	NA	NA	NA
Day15_cold_Rep2_A37_IMG_3995.JPG	Day15	cold	Rep2	A37	3995	[b'rep2_day14_cold']	rep2	day14	cold	2	ruler	105374	NA	NA	37498.2144679114	NA	NA	NA	NA	NA	1.02846153846154	0.956035897435897	0.95	0.90625641025641	0.041217243603651
Day15_cold_Rep2_A37_IMG_3995.JPG	Day15	cold	Rep2	A37	3995	[b'rep2_day14_cold']	rep2	day14	cold	3	ruler	106110	NA	NA	37498.2144679114	NA	NA	NA	NA	NA	1.02846153846154	0.956035897435897	0.95	0.90625641025641	0.041217243603651
Day15_cold_Rep2_A37_IMG_3995.JPG	Day15	cold	Rep2	A37	3995	[b'rep2_day14_cold']	rep2	day14	cold	4	ruler	111802	NA	NA	37498.2144679114	NA	NA	NA	NA	NA	1.02846153846154	0.956035897435897	0.95	0.90625641025641	0.041217243603651
Day15_cold_Rep2_A37_IMG_3995.JPG	Day15	cold	Rep2	A37	3995	[b'rep2_day14_cold']	rep2	day14	cold	5	ruler	110256	NA	NA	37498.2144679114	NA	NA	NA	NA	NA	1.02846153846154	0.956035897435897	0.95	0.90625641025641	0.041217243603651
Day15_cold_Rep2_A37_IMG_3995.JPG	Day15	cold	Rep2	A37	3995	[b'rep2_day14_cold']	rep2	day14	cold	6	ruler	111133	NA	NA	37498.2144679114	NA	NA	NA	NA	NA	1.02846153846154	0.956035897435897	0.95	0.90625641025641	0.041217243603651
Day15_cold_Rep2_A37_IMG_3995.JPG	Day15	cold	Rep2	A37	3995	[b'rep2_day14_cold']	rep2	day14	cold	7	seed	61651	0.54803498313017	5	37498.2144679114	NA	NA	NA	NA	NA	NA	NA	NA	NA	NA
Day15_cold_Rep2_A37_IMG_3995.JPG	Day15	cold	Rep2	A37	3995	[b'rep2_day14_cold']	rep2	day14	cold	8	seed	4744	0.0421708968219417	5	37498.2144679114	NA	NA	NA	NA	NA	NA	NA	NA	NA	NA
Day15_cold_Rep2_A37_IMG_3995.JPG	Day15	cold	Rep2	A37	3995	[b'rep2_day14_cold']	rep2	day14	cold	9	seedling	16179	0.143820181214628	5	37498.2144679114	NA	NA	NA	NA	NA	NA	NA	NA	NA	NA
Day15_cold_Rep2_A37_IMG_3995.JPG	Day15	cold	Rep2	A37	3995	[b'rep2_day14_cold']	rep2	day14	cold	10	seedling	11105	0.0987158113844145	5	37498.2144679114	NA	NA	NA	NA	NA	NA	NA	NA	NA	NA
Day15_cold_Rep2_A37_IMG_3995.JPG	Day15	cold	Rep2	A37	3995	[b'rep2_day14_cold']	rep2	day14	cold	11	seedling	14281	0.126948266760993	5	37498.2144679114	NA	NA	NA	NA	NA	NA	NA	NA	NA	NA
Day15_cold_Rep2_A37_IMG_3995.JPG	Day15	cold	Rep2	A37	3995	[b'rep2_day14_cold']	rep2	day14	cold	12	seedling	7952	0.0706878101872007	5	37498.2144679114	NA	NA	NA	NA	NA	NA	NA	NA	NA	NA
Day15_cold_Rep2_A37_IMG_3995.JPG	Day15	cold	Rep2	A37	3995	[b'rep2_day14_cold']	rep2	day14	cold	13	seedling	10296	0.0915243578580757	5	37498.2144679114	NA	NA	NA	NA	NA	NA	NA	NA	NA	NA
Day13_cold_Rep3_A45_IMG_6287.JPG	Day13	cold	Rep3	A45	6287	NA	NA	NA	NA	1	qrcode	1218958	9.94067992810963	NA	40874.4005713703	NA	NA	NA	NA	NA	NA	NA	NA	NA	NA
Day13_cold_Rep3_A45_IMG_6287.JPG	Day13	cold	Rep3	A45	6287	NA	NA	NA	NA	2	ruler	123654	NA	NA	40874.4005713703	NA	NA	NA	NA	NA	0.992758467023173	0.957747326203209	0.95	0.931184392949099	0.024103003774411
Day13_cold_Rep3_A45_IMG_6287.JPG	Day13	cold	Rep3	A45	6287	NA	NA	NA	NA	3	ruler	120183	NA	NA	40874.4005713703	NA	NA	NA	NA	NA	0.992758467023173	0.957747326203209	0.95	0.931184392949099	0.024103003774411
Day13_cold_Rep3_A45_IMG_6287.JPG	Day13	cold	Rep3	A45	6287	NA	NA	NA	NA	4	ruler	116791	NA	NA	40874.4005713703	NA	NA	NA	NA	NA	0.992758467023173	0.957747326203209	0.95	0.931184392949099	0.024103003774411
Day13_cold_Rep3_A45_IMG_6287.JPG	Day13	cold	Rep3	A45	6287	NA	NA	NA	NA	5	ruler	122226	NA	NA	40874.4005713703	NA	NA	NA	NA	NA	0.992758467023173	0.957747326203209	0.95	0.931184392949099	0.024103003774411
Day13_cold_Rep3_A45_IMG_6287.JPG	Day13	cold	Rep3	A45	6287	NA	NA	NA	NA	6	ruler	114750	NA	NA	40874.4005713703	NA	NA	NA	NA	NA	0.992758467023173	0.957747326203209	0.95	0.931184392949099	0.024103003774411
Day13_cold_Rep3_A45_IMG_6287.JPG	Day13	cold	Rep3	A45	6287	NA	NA	NA	NA	7	seed	36091	0.294324397793365	5	40874.4005713703	NA	NA	NA	NA	NA	NA	NA	NA	NA	NA
Day13_cold_Rep3_A45_IMG_6287.JPG	Day13	cold	Rep3	A45	6287	NA	NA	NA	NA	8	seed	36940	0.301248046728739	5	40874.4005713703	NA	NA	NA	NA	NA	NA	NA	NA	NA	NA
Day13_cold_Rep3_A45_IMG_6287.JPG	Day13	cold	Rep3	A45	6287	NA	NA	NA	NA	9	seed	28889	0.235591630263848	5	40874.4005713703	NA	NA	NA	NA	NA	NA	NA	NA	NA	NA
Day13_cold_Rep3_A45_IMG_6287.JPG	Day13	cold	Rep3	A45	6287	NA	NA	NA	NA	10	seedling	15016	0.122456433938244	5	40874.4005713703	NA	NA	NA	NA	NA	NA	NA	NA	NA	NA
Day13_cold_Rep3_A45_IMG_6287.JPG	Day13	cold	Rep3	A45	6287	NA	NA	NA	NA	11	seedling	12436	0.101416370035696	5	40874.4005713703	NA	NA	NA	NA	NA	NA	NA	NA	NA	NA
Day13_cold_Rep3_A45_IMG_6287.JPG	Day13	cold	Rep3	A45	6287	NA	NA	NA	NA	12	seedling	12759	0.104050455555278	5	40874.4005713703	NA	NA	NA	NA	NA	NA	NA	NA	NA	NA
Day01_RT_Rep1_A47_IMG_0337.JPG	Day01	RT	Rep1	A47	337	[b'rep1_day1_RT']	rep1	day1	RT	1	qrcode	1239755	9.56924723574162	NA	43185.3892459953	NA	NA	NA	NA	NA	NA	NA	NA	NA	NA
Day01_RT_Rep1_A47_IMG_0337.JPG	Day01	RT	Rep1	A47	337	[b'rep1_day1_RT']	rep1	day1	RT	2	ruler	129033	NA	NA	43185.3892459953	NA	NA	NA	NA	NA	0.968945614940641	0.941120078832528	0.95	0.904931725400028	0.0272410456363654
Day01_RT_Rep1_A47_IMG_0337.JPG	Day01	RT	Rep1	A47	337	[b'rep1_day1_RT']	rep1	day1	RT	3	ruler	129420	NA	NA	43185.3892459953	NA	NA	NA	NA	NA	0.968945614940641	0.941120078832528	0.95	0.904931725400028	0.0272410456363654
Day01_RT_Rep1_A47_IMG_0337.JPG	Day01	RT	Rep1	A47	337	[b'rep1_day1_RT']	rep1	day1	RT	4	ruler	126978	NA	NA	43185.3892459953	NA	NA	NA	NA	NA	0.968945614940641	0.941120078832528	0.95	0.904931725400028	0.0272410456363654
Day01_RT_Rep1_A47_IMG_0337.JPG	Day01	RT	Rep1	A47	337	[b'rep1_day1_RT']	rep1	day1	RT	5	ruler	120528	NA	NA	43185.3892459953	NA	NA	NA	NA	NA	0.968945614940641	0.941120078832528	0.95	0.904931725400028	0.0272410456363654
Day01_RT_Rep1_A47_IMG_0337.JPG	Day01	RT	Rep1	A47	337	[b'rep1_day1_RT']	rep1	day1	RT	6	ruler	122016	NA	NA	43185.3892459953	NA	NA	NA	NA	NA	0.968945614940641	0.941120078832528	0.95	0.904931725400028	0.0272410456363654
Day01_RT_Rep1_A47_IMG_0337.JPG	Day01	RT	Rep1	A47	337	[b'rep1_day1_RT']	rep1	day1	RT	7	seedling	12615	0.0973708949581817	5	43185.3892459953	NA	NA	NA	NA	NA	NA	NA	NA	NA	NA
Day01_RT_Rep1_A47_IMG_0337.JPG	Day01	RT	Rep1	A47	337	[b'rep1_day1_RT']	rep1	day1	RT	8	seedling	11003	0.0849284151585314	5	43185.3892459953	NA	NA	NA	NA	NA	NA	NA	NA	NA	NA
Day01_RT_Rep1_A47_IMG_0337.JPG	Day01	RT	Rep1	A47	337	[b'rep1_day1_RT']	rep1	day1	RT	9	seedling	8147	0.0628839224117564	5	43185.3892459953	NA	NA	NA	NA	NA	NA	NA	NA	NA	NA
Day01_RT_Rep1_A47_IMG_0337.JPG	Day01	RT	Rep1	A47	337	[b'rep1_day1_RT']	rep1	day1	RT	10	seedling	4707	0.036331732268582	5	43185.3892459953	NA	NA	NA	NA	NA	NA	NA	NA	NA	NA
Day01_RT_Rep1_A47_IMG_0337.JPG	Day01	RT	Rep1	A47	337	[b'rep1_day1_RT']	rep1	day1	RT	11	seedling	4926	0.0380221187922317	5	43185.3892459953	NA	NA	NA	NA	NA	NA	NA	NA	NA	NA
Day01_RT_Rep1_A47_IMG_0337.JPG	Day01	RT	Rep1	A47	337	[b'rep1_day1_RT']	rep1	day1	RT	12	seedling	8298	0.0640494400604829	5	43185.3892459953	NA	NA	NA	NA	NA	NA	NA	NA	NA	NA
Day01_RT_Rep1_A47_IMG_0337.JPG	Day01	RT	Rep1	A47	337	[b'rep1_day1_RT']	rep1	day1	RT	13	seedling	17968	0.138688881538534	5	43185.3892459953	NA	NA	NA	NA	NA	NA	NA	NA	NA	NA
Day01_RT_Rep1_A47_IMG_0337.JPG	Day01	RT	Rep1	A47	337	[b'rep1_day1_RT']	rep1	day1	RT	14	seedling	8014	0.061857340641686	5	43185.3892459953	NA	NA	NA	NA	NA	NA	NA	NA	NA	NA
Day25_cold_Rep2_A45_IMG_4595.JPG	Day25	cold	Rep2	A45	4595	[b'rep2_day25_cold']	rep2	day25	cold	1	qrcode	1084975	9.63088011936892	NA	37551.9504812434	NA	NA	NA	NA	NA	NA	NA	NA	NA	NA
Day25_cold_Rep2_A45_IMG_4595.JPG	Day25	cold	Rep2	A45	4595	[b'rep2_day25_cold']	rep2	day25	cold	2	ruler	111114	NA	NA	37551.9504812434	NA	NA	NA	NA	NA	0.95475	0.927926178010471	0.95	0.887727748691099	0.03075833636632
Day25_cold_Rep2_A45_IMG_4595.JPG	Day25	cold	Rep2	A45	4595	[b'rep2_day25_cold']	rep2	day25	cold	3	ruler	110414	NA	NA	37551.9504812434	NA	NA	NA	NA	NA	0.95475	0.927926178010471	0.95	0.887727748691099	0.03075833636632
Day25_cold_Rep2_A45_IMG_4595.JPG	Day25	cold	Rep2	A45	4595	[b'rep2_day25_cold']	rep2	day25	cold	4	ruler	111090	NA	NA	37551.9504812434	NA	NA	NA	NA	NA	0.95475	0.927926178010471	0.95	0.887727748691099	0.03075833636632
Day25_cold_Rep2_A45_IMG_4595.JPG	Day25	cold	Rep2	A45	4595	[b'rep2_day25_cold']	rep2	day25	cold	5	ruler	106608	NA	NA	37551.9504812434	NA	NA	NA	NA	NA	0.95475	0.927926178010471	0.95	0.887727748691099	0.03075833636632
Day25_cold_Rep2_A45_IMG_4595.JPG	Day25	cold	Rep2	A45	4595	[b'rep2_day25_cold']	rep2	day25	cold	6	ruler	105677	NA	NA	37551.9504812434	NA	NA	NA	NA	NA	0.95475	0.927926178010471	0.95	0.887727748691099	0.03075833636632
Day25_cold_Rep2_A45_IMG_4595.JPG	Day25	cold	Rep2	A45	4595	[b'rep2_day25_cold']	rep2	day25	cold	7	seed	66526	0.590524141866068	5	37551.9504812434	NA	NA	NA	NA	NA	NA	NA	NA	NA	NA
Day25_cold_Rep2_A45_IMG_4595.JPG	Day25	cold	Rep2	A45	4595	[b'rep2_day25_cold']	rep2	day25	cold	8	seed	6681	0.0593045093919249	5	37551.9504812434	NA	NA	NA	NA	NA	NA	NA	NA	NA	NA
Day25_cold_Rep2_A45_IMG_4595.JPG	Day25	cold	Rep2	A45	4595	[b'rep2_day25_cold']	rep2	day25	cold	9	seed	5672	0.0503480283297408	5	37551.9504812434	NA	NA	NA	NA	NA	NA	NA	NA	NA	NA
Day25_cold_Rep2_A45_IMG_4595.JPG	Day25	cold	Rep2	A45	4595	[b'rep2_day25_cold']	rep2	day25	cold	10	seed	48980	0.434775463256471	5	37551.9504812434	NA	NA	NA	NA	NA	NA	NA	NA	NA	NA
Day25_cold_Rep2_A45_IMG_4595.JPG	Day25	cold	Rep2	A45	4595	[b'rep2_day25_cold']	rep2	day25	cold	11	seed	76750	0.681278415780608	5	37551.9504812434	NA	NA	NA	NA	NA	NA	NA	NA	NA	NA
Day25_cold_Rep2_A45_IMG_4595.JPG	Day25	cold	Rep2	A45	4595	[b'rep2_day25_cold']	rep2	day25	cold	12	seed	58717	0.521206836995309	5	37551.9504812434	NA	NA	NA	NA	NA	NA	NA	NA	NA	NA
Day25_cold_Rep2_A45_IMG_4595.JPG	Day25	cold	Rep2	A45	4595	[b'rep2_day25_cold']	rep2	day25	cold	13	seed	36367	0.322815011683301	5	37551.9504812434	NA	NA	NA	NA	NA	NA	NA	NA	NA	NA
Day25_cold_Rep2_A45_IMG_4595.JPG	Day25	cold	Rep2	A45	4595	[b'rep2_day25_cold']	rep2	day25	cold	14	seed	37425	0.332206445740576	5	37551.9504812434	NA	NA	NA	NA	NA	NA	NA	NA	NA	NA
Day25_cold_Rep2_A45_IMG_4595.JPG	Day25	cold	Rep2	A45	4595	[b'rep2_day25_cold']	rep2	day25	cold	15	seed	37142	0.329694370279131	5	37551.9504812434	NA	NA	NA	NA	NA	NA	NA	NA	NA	NA
Day25_cold_Rep2_A45_IMG_4595.JPG	Day25	cold	Rep2	A45	4595	[b'rep2_day25_cold']	rep2	day25	cold	16	seedling	17330	0.153831334794501	5	37551.9504812434	NA	NA	NA	NA	NA	NA	NA	NA	NA	NA
Day53_cold_Rep2_A09_IMG_6647.JPG	Day53	cold	Rep2	A09	6647	[b'rep2_day53_cold']	rep2	day53	cold	1	qrcode	1146986	9.62969511988282	NA	39703.0915212733	NA	NA	NA	NA	NA	NA	NA	NA	NA	NA
Day53_cold_Rep2_A09_IMG_6647.JPG	Day53	cold	Rep2	A09	6647	[b'rep2_day53_cold']	rep2	day53	cold	2	ruler	116159	NA	NA	39703.0915212733	NA	NA	NA	NA	NA	1.00800542740841	0.961772953414744	0.95	0.91233227800392	0.0333910443350861
Day53_cold_Rep2_A09_IMG_6647.JPG	Day53	cold	Rep2	A09	6647	[b'rep2_day53_cold']	rep2	day53	cold	3	ruler	116739	NA	NA	39703.0915212733	NA	NA	NA	NA	NA	1.00800542740841	0.961772953414744	0.95	0.91233227800392	0.0333910443350861
Day53_cold_Rep2_A09_IMG_6647.JPG	Day53	cold	Rep2	A09	6647	[b'rep2_day53_cold']	rep2	day53	cold	4	ruler	120618	NA	NA	39703.0915212733	NA	NA	NA	NA	NA	1.00800542740841	0.961772953414744	0.95	0.91233227800392	0.0333910443350861
Day53_cold_Rep2_A09_IMG_6647.JPG	Day53	cold	Rep2	A09	6647	[b'rep2_day53_cold']	rep2	day53	cold	5	ruler	113268	NA	NA	39703.0915212733	NA	NA	NA	NA	NA	1.00800542740841	0.961772953414744	0.95	0.91233227800392	0.0333910443350861
Day53_cold_Rep2_A09_IMG_6647.JPG	Day53	cold	Rep2	A09	6647	[b'rep2_day53_cold']	rep2	day53	cold	6	ruler	120943	NA	NA	39703.0915212733	NA	NA	NA	NA	NA	1.00800542740841	0.961772953414744	0.95	0.91233227800392	0.0333910443350861
Day53_cold_Rep2_A09_IMG_6647.JPG	Day53	cold	Rep2	A09	6647	[b'rep2_day53_cold']	rep2	day53	cold	7	seed	61887	0.519581705342688	5	39703.0915212733	NA	NA	NA	NA	NA	NA	NA	NA	NA	NA
Day53_cold_Rep2_A09_IMG_6647.JPG	Day53	cold	Rep2	A09	6647	[b'rep2_day53_cold']	rep2	day53	cold	8	seed	59984	0.503604779893609	5	39703.0915212733	NA	NA	NA	NA	NA	NA	NA	NA	NA	NA
Day53_cold_Rep2_A09_IMG_6647.JPG	Day53	cold	Rep2	A09	6647	[b'rep2_day53_cold']	rep2	day53	cold	9	seed	6241	0.0523972631254337	5	39703.0915212733	NA	NA	NA	NA	NA	NA	NA	NA	NA	NA
Day53_cold_Rep2_A09_IMG_6647.JPG	Day53	cold	Rep2	A09	6647	[b'rep2_day53_cold']	rep2	day53	cold	10	seed	164618	1.38207541438594	5	39703.0915212733	NA	NA	NA	NA	NA	NA	NA	NA	NA	NA
Day53_cold_Rep2_A09_IMG_6647.JPG	Day53	cold	Rep2	A09	6647	[b'rep2_day53_cold']	rep2	day53	cold	11	seed	79384	0.666480425564721	5	39703.0915212733	NA	NA	NA	NA	NA	NA	NA	NA	NA	NA
Day53_cold_Rep2_A09_IMG_6647.JPG	Day53	cold	Rep2	A09	6647	[b'rep2_day53_cold']	rep2	day53	cold	12	seedling	19533	0.163992267365662	5	39703.0915212733	NA	NA	NA	NA	NA	NA	NA	NA	NA	NA
Day53_cold_Rep2_A09_IMG_6647.JPG	Day53	cold	Rep2	A09	6647	[b'rep2_day53_cold']	rep2	day53	cold	13	seedling	7727	0.0648732017577673	5	39703.0915212733	NA	NA	NA	NA	NA	NA	NA	NA	NA	NA
Day09_cold_Rep1_A48_IMG_1291.JPG	Day09	cold	Rep1	A48	1291	[b'rep1_day9_cold']	rep1	day9	cold	1	qrcode	1275166	9.7543078086586	NA	43576.1656973778	NA	NA	NA	NA	NA	NA	NA	NA	NA	NA
Day09_cold_Rep1_A48_IMG_1291.JPG	Day09	cold	Rep1	A48	1291	[b'rep1_day9_cold']	rep1	day9	cold	2	ruler	135723	NA	NA	43576.1656973778	NA	NA	NA	NA	NA	0.977712801986904	0.956190336419056	0.95	0.934792278166629	0.0179709316940948
Day09_cold_Rep1_A48_IMG_1291.JPG	Day09	cold	Rep1	A48	1291	[b'rep1_day9_cold']	rep1	day9	cold	3	ruler	131235	NA	NA	43576.1656973778	NA	NA	NA	NA	NA	0.977712801986904	0.956190336419056	0.95	0.934792278166629	0.0179709316940948
Day09_cold_Rep1_A48_IMG_1291.JPG	Day09	cold	Rep1	A48	1291	[b'rep1_day9_cold']	rep1	day9	cold	4	ruler	126018	NA	NA	43576.1656973778	NA	NA	NA	NA	NA	0.977712801986904	0.956190336419056	0.95	0.934792278166629	0.0179709316940948
Day09_cold_Rep1_A48_IMG_1291.JPG	Day09	cold	Rep1	A48	1291	[b'rep1_day9_cold']	rep1	day9	cold	5	ruler	128127	NA	NA	43576.1656973778	NA	NA	NA	NA	NA	0.977712801986904	0.956190336419056	0.95	0.934792278166629	0.0179709316940948
Day09_cold_Rep1_A48_IMG_1291.JPG	Day09	cold	Rep1	A48	1291	[b'rep1_day9_cold']	rep1	day9	cold	6	ruler	127462	NA	NA	43576.1656973778	NA	NA	NA	NA	NA	0.977712801986904	0.956190336419056	0.95	0.934792278166629	0.0179709316940948
Day09_cold_Rep1_A48_IMG_1291.JPG	Day09	cold	Rep1	A48	1291	[b'rep1_day9_cold']	rep1	day9	cold	7	seed	63237	0.483727736542649	5	43576.1656973778	NA	NA	NA	NA	NA	NA	NA	NA	NA	NA
Day09_cold_Rep1_A48_IMG_1291.JPG	Day09	cold	Rep1	A48	1291	[b'rep1_day9_cold']	rep1	day9	cold	8	seed	27898	0.213404120911283	5	43576.1656973778	NA	NA	NA	NA	NA	NA	NA	NA	NA	NA
Day09_cold_Rep1_A48_IMG_1291.JPG	Day09	cold	Rep1	A48	1291	[b'rep1_day9_cold']	rep1	day9	cold	9	seedling	12660	0.0968419302723079	5	43576.1656973778	NA	NA	NA	NA	NA	NA	NA	NA	NA	NA
Day09_cold_Rep1_A48_IMG_1291.JPG	Day09	cold	Rep1	A48	1291	[b'rep1_day9_cold']	rep1	day9	cold	10	seedling	15960	0.122085087452293	5	43576.1656973778	NA	NA	NA	NA	NA	NA	NA	NA	NA	NA
Day09_cold_Rep1_A48_IMG_1291.JPG	Day09	cold	Rep1	A48	1291	[b'rep1_day9_cold']	rep1	day9	cold	11	seedling	18084	0.13833250134632	5	43576.1656973778	NA	NA	NA	NA	NA	NA	NA	NA	NA	NA
Day09_cold_Rep1_A48_IMG_1291.JPG	Day09	cold	Rep1	A48	1291	[b'rep1_day9_cold']	rep1	day9	cold	12	seedling	11193	0.0856201994895689	5	43576.1656973778	NA	NA	NA	NA	NA	NA	NA	NA	NA	NA
Day07_cold_Rep3_A02_IMG_5805.JPG	Day07	cold	Rep3	A02	5805	[b'rep3_day7_cold']	rep3	day7	cold	1	qrcode	1159471	10.1882510946746	NA	37934.9046015713	NA	NA	NA	NA	NA	NA	NA	NA	NA	NA
Day07_cold_Rep3_A02_IMG_5805.JPG	Day07	cold	Rep3	A02	5805	[b'rep3_day7_cold']	rep3	day7	cold	2	ruler	111540	NA	NA	37934.9046015713	NA	NA	NA	NA	NA	0.984206096630809	0.950089950290629	0.95	0.925888324873096	0.0199487702677103
Day07_cold_Rep3_A02_IMG_5805.JPG	Day07	cold	Rep3	A02	5805	[b'rep3_day7_cold']	rep3	day7	cold	3	ruler	112695	NA	NA	37934.9046015713	NA	NA	NA	NA	NA	0.984206096630809	0.950089950290629	0.95	0.925888324873096	0.0199487702677103
Day07_cold_Rep3_A02_IMG_5805.JPG	Day07	cold	Rep3	A02	5805	[b'rep3_day7_cold']	rep3	day7	cold	4	ruler	116449	NA	NA	37934.9046015713	NA	NA	NA	NA	NA	0.984206096630809	0.950089950290629	0.95	0.925888324873096	0.0199487702677103
Day07_cold_Rep3_A02_IMG_5805.JPG	Day07	cold	Rep3	A02	5805	[b'rep3_day7_cold']	rep3	day7	cold	5	ruler	110004	NA	NA	37934.9046015713	NA	NA	NA	NA	NA	0.984206096630809	0.950089950290629	0.95	0.925888324873096	0.0199487702677103
Day07_cold_Rep3_A02_IMG_5805.JPG	Day07	cold	Rep3	A02	5805	[b'rep3_day7_cold']	rep3	day7	cold	6	ruler	110297	NA	NA	37934.9046015713	NA	NA	NA	NA	NA	0.984206096630809	0.950089950290629	0.95	0.925888324873096	0.0199487702677103
Day07_cold_Rep3_A02_IMG_5805.JPG	Day07	cold	Rep3	A02	5805	[b'rep3_day7_cold']	rep3	day7	cold	7	seed	4596	0.0403849704142012	5	37934.9046015713	NA	NA	NA	NA	NA	NA	NA	NA	NA	NA
Day07_cold_Rep3_A02_IMG_5805.JPG	Day07	cold	Rep3	A02	5805	[b'rep3_day7_cold']	rep3	day7	cold	8	seed	9681	0.085066775147929	5	37934.9046015713	NA	NA	NA	NA	NA	NA	NA	NA	NA	NA
Day07_cold_Rep3_A02_IMG_5805.JPG	Day07	cold	Rep3	A02	5805	[b'rep3_day7_cold']	rep3	day7	cold	9	seed	3829	0.0336453550295858	5	37934.9046015713	NA	NA	NA	NA	NA	NA	NA	NA	NA	NA
Day07_cold_Rep3_A02_IMG_5805.JPG	Day07	cold	Rep3	A02	5805	[b'rep3_day7_cold']	rep3	day7	cold	10	seed	3024	0.0265718343195266	5	37934.9046015713	NA	NA	NA	NA	NA	NA	NA	NA	NA	NA
Day07_cold_Rep3_A02_IMG_5805.JPG	Day07	cold	Rep3	A02	5805	[b'rep3_day7_cold']	rep3	day7	cold	11	seed	4291	0.0377049408284024	5	37934.9046015713	NA	NA	NA	NA	NA	NA	NA	NA	NA	NA
Day07_cold_Rep3_A02_IMG_5805.JPG	Day07	cold	Rep3	A02	5805	[b'rep3_day7_cold']	rep3	day7	cold	12	seedling	5747	0.0504987869822485	5	37934.9046015713	NA	NA	NA	NA	NA	NA	NA	NA	NA	NA
Day07_cold_Rep3_A02_IMG_5805.JPG	Day07	cold	Rep3	A02	5805	[b'rep3_day7_cold']	rep3	day7	cold	13	seedling	7821	0.0687229881656805	5	37934.9046015713	NA	NA	NA	NA	NA	NA	NA	NA	NA	NA
Day07_cold_Rep3_A02_IMG_5805.JPG	Day07	cold	Rep3	A02	5805	[b'rep3_day7_cold']	rep3	day7	cold	14	seedling	7641	0.0671413313609467	5	37934.9046015713	NA	NA	NA	NA	NA	NA	NA	NA	NA	NA
Day07_cold_Rep3_A02_IMG_5805.JPG	Day07	cold	Rep3	A02	5805	[b'rep3_day7_cold']	rep3	day7	cold	15	seedling	7808	0.0686087573964497	5	37934.9046015713	NA	NA	NA	NA	NA	NA	NA	NA	NA	NA
Day06_RT_Rep2_A21_IMG_2703.JPG	Day06	RT	Rep2	A21	2703	[b'rep2_day6_RT']	rep2	day6	RT	1	qrcode	1362507	10.0948188434063	NA	44990.3071115192	NA	NA	NA	NA	NA	NA	NA	NA	NA	NA
Day06_RT_Rep2_A21_IMG_2703.JPG	Day06	RT	Rep2	A21	2703	[b'rep2_day6_RT']	rep2	day6	RT	2	ruler	137666	NA	NA	44990.3071115192	NA	NA	NA	NA	NA	0.987073170731707	0.949804430521369	0.95	0.902085477735511	0.0295070823035914
Day06_RT_Rep2_A21_IMG_2703.JPG	Day06	RT	Rep2	A21	2703	[b'rep2_day6_RT']	rep2	day6	RT	3	ruler	132285	NA	NA	44990.3071115192	NA	NA	NA	NA	NA	0.987073170731707	0.949804430521369	0.95	0.902085477735511	0.0295070823035914
Day06_RT_Rep2_A21_IMG_2703.JPG	Day06	RT	Rep2	A21	2703	[b'rep2_day6_RT']	rep2	day6	RT	4	ruler	126232	NA	NA	44990.3071115192	NA	NA	NA	NA	NA	0.987073170731707	0.949804430521369	0.95	0.902085477735511	0.0295070823035914
Day06_RT_Rep2_A21_IMG_2703.JPG	Day06	RT	Rep2	A21	2703	[b'rep2_day6_RT']	rep2	day6	RT	5	ruler	136406	NA	NA	44990.3071115192	NA	NA	NA	NA	NA	0.987073170731707	0.949804430521369	0.95	0.902085477735511	0.0295070823035914
Day06_RT_Rep2_A21_IMG_2703.JPG	Day06	RT	Rep2	A21	2703	[b'rep2_day6_RT']	rep2	day6	RT	6	ruler	128074	NA	NA	44990.3071115192	NA	NA	NA	NA	NA	0.987073170731707	0.949804430521369	0.95	0.902085477735511	0.0295070823035914
Day06_RT_Rep2_A21_IMG_2703.JPG	Day06	RT	Rep2	A21	2703	[b'rep2_day6_RT']	rep2	day6	RT	7	seed	45210	0.334961038666515	5	44990.3071115192	NA	NA	NA	NA	NA	NA	NA	NA	NA	NA
Day06_RT_Rep2_A21_IMG_2703.JPG	Day06	RT	Rep2	A21	2703	[b'rep2_day6_RT']	rep2	day6	RT	8	seed	47544	0.352253652341535	5	44990.3071115192	NA	NA	NA	NA	NA	NA	NA	NA	NA	NA
Day06_RT_Rep2_A21_IMG_2703.JPG	Day06	RT	Rep2	A21	2703	[b'rep2_day6_RT']	rep2	day6	RT	9	seed	138299	1.02465774577616	5	44990.3071115192	NA	NA	NA	NA	NA	NA	NA	NA	NA	NA
Day06_RT_Rep2_A21_IMG_2703.JPG	Day06	RT	Rep2	A21	2703	[b'rep2_day6_RT']	rep2	day6	RT	10	seed	53376	0.39546295951922	5	44990.3071115192	NA	NA	NA	NA	NA	NA	NA	NA	NA	NA
Day06_RT_Rep2_A21_IMG_2703.JPG	Day06	RT	Rep2	A21	2703	[b'rep2_day6_RT']	rep2	day6	RT	11	seed	64728	0.479569964848622	5	44990.3071115192	NA	NA	NA	NA	NA	NA	NA	NA	NA	NA
Day06_RT_Rep2_A21_IMG_2703.JPG	Day06	RT	Rep2	A21	2703	[b'rep2_day6_RT']	rep2	day6	RT	12	seed	58171	0.430989130286881	5	44990.3071115192	NA	NA	NA	NA	NA	NA	NA	NA	NA	NA
Day06_RT_Rep2_A21_IMG_2703.JPG	Day06	RT	Rep2	A21	2703	[b'rep2_day6_RT']	rep2	day6	RT	13	seed	69641	0.515970398004309	5	44990.3071115192	NA	NA	NA	NA	NA	NA	NA	NA	NA	NA
Day06_RT_Rep2_A21_IMG_2703.JPG	Day06	RT	Rep2	A21	2703	[b'rep2_day6_RT']	rep2	day6	RT	14	seedling	14025	0.103911271119175	5	44990.3071115192	NA	NA	NA	NA	NA	NA	NA	NA	NA	NA
Day06_RT_Rep2_A21_IMG_2703.JPG	Day06	RT	Rep2	A21	2703	[b'rep2_day6_RT']	rep2	day6	RT	15	seedling	8846	0.0655400430887856	5	44990.3071115192	NA	NA	NA	NA	NA	NA	NA	NA	NA	NA
Day09_cold_Rep2_A36_IMG_3247.JPG	Day09	cold	Rep2	A36	3247	[b'rep2_day9_cold']	rep2	day9	cold	1	qrcode	1195093	9.68946229308847	NA	41113.1517192123	NA	NA	NA	NA	NA	NA	NA	NA	NA	NA
Day09_cold_Rep2_A36_IMG_3247.JPG	Day09	cold	Rep2	A36	3247	[b'rep2_day9_cold']	rep2	day9	cold	2	ruler	124749	NA	NA	41113.1517192123	NA	NA	NA	NA	NA	0.996211795092553	0.950913330463481	0.95	0.881159420289855	0.0418042061011315
Day09_cold_Rep2_A36_IMG_3247.JPG	Day09	cold	Rep2	A36	3247	[b'rep2_day9_cold']	rep2	day9	cold	3	ruler	115872	NA	NA	41113.1517192123	NA	NA	NA	NA	NA	0.996211795092553	0.950913330463481	0.95	0.881159420289855	0.0418042061011315
Day09_cold_Rep2_A36_IMG_3247.JPG	Day09	cold	Rep2	A36	3247	[b'rep2_day9_cold']	rep2	day9	cold	4	ruler	122757	NA	NA	41113.1517192123	NA	NA	NA	NA	NA	0.996211795092553	0.950913330463481	0.95	0.881159420289855	0.0418042061011315
Day09_cold_Rep2_A36_IMG_3247.JPG	Day09	cold	Rep2	A36	3247	[b'rep2_day9_cold']	rep2	day9	cold	5	ruler	120885	NA	NA	41113.1517192123	NA	NA	NA	NA	NA	0.996211795092553	0.950913330463481	0.95	0.881159420289855	0.0418042061011315
Day09_cold_Rep2_A36_IMG_3247.JPG	Day09	cold	Rep2	A36	3247	[b'rep2_day9_cold']	rep2	day9	cold	6	ruler	120255	NA	NA	41113.1517192123	NA	NA	NA	NA	NA	0.996211795092553	0.950913330463481	0.95	0.881159420289855	0.0418042061011315
Day09_cold_Rep2_A36_IMG_3247.JPG	Day09	cold	Rep2	A36	3247	[b'rep2_day9_cold']	rep2	day9	cold	7	seed	41130	0.333469934235017	5	41113.1517192123	NA	NA	NA	NA	NA	NA	NA	NA	NA	NA
Day09_cold_Rep2_A36_IMG_3247.JPG	Day09	cold	Rep2	A36	3247	[b'rep2_day9_cold']	rep2	day9	cold	8	seed	32538	0.263808527112545	5	41113.1517192123	NA	NA	NA	NA	NA	NA	NA	NA	NA	NA
Day09_cold_Rep2_A36_IMG_3247.JPG	Day09	cold	Rep2	A36	3247	[b'rep2_day9_cold']	rep2	day9	cold	9	seed	31776	0.257630455391488	5	41113.1517192123	NA	NA	NA	NA	NA	NA	NA	NA	NA	NA
Day09_cold_Rep2_A36_IMG_3247.JPG	Day09	cold	Rep2	A36	3247	[b'rep2_day9_cold']	rep2	day9	cold	10	seedling	16005	0.129763829259213	5	41113.1517192123	NA	NA	NA	NA	NA	NA	NA	NA	NA	NA
Day09_cold_Rep2_A36_IMG_3247.JPG	Day09	cold	Rep2	A36	3247	[b'rep2_day9_cold']	rep2	day9	cold	11	seedling	12036	0.0975843454522894	5	41113.1517192123	NA	NA	NA	NA	NA	NA	NA	NA	NA	NA
Day09_cold_Rep2_A36_IMG_3247.JPG	Day09	cold	Rep2	A36	3247	[b'rep2_day9_cold']	rep2	day9	cold	12	seedling	16788	0.136112162799355	5	41113.1517192123	NA	NA	NA	NA	NA	NA	NA	NA	NA	NA
Day09_cold_Rep2_A36_IMG_3247.JPG	Day09	cold	Rep2	A36	3247	[b'rep2_day9_cold']	rep2	day9	cold	13	seedling	14112	0.114415942424618	5	41113.1517192123	NA	NA	NA	NA	NA	NA	NA	NA	NA	NA
Day09_cold_Rep2_A36_IMG_3247.JPG	Day09	cold	Rep2	A36	3247	[b'rep2_day9_cold']	rep2	day9	cold	14	seedling	16854	0.13664727137362	5	41113.1517192123	NA	NA	NA	NA	NA	NA	NA	NA	NA	NA
Day15_cold_Rep3_A32_IMG_6335.JPG	Day15	cold	Rep3	A32	6335	[b'rep3_day15_cold']	rep3	day15	cold	1	qrcode	1162638	9.35336296910398	NA	41433.8672924532	NA	NA	NA	NA	NA	NA	NA	NA	NA	NA
Day15_cold_Rep3_A32_IMG_6335.JPG	Day15	cold	Rep3	A32	6335	[b'rep3_day15_cold']	rep3	day15	cold	2	ruler	124084	NA	NA	41433.8672924532	NA	NA	NA	NA	NA	0.959656264133876	0.93651289009498	0.95	0.895454545454546	0.0231502129737142
Day15_cold_Rep3_A32_IMG_6335.JPG	Day15	cold	Rep3	A32	6335	[b'rep3_day15_cold']	rep3	day15	cold	3	ruler	116985	NA	NA	41433.8672924532	NA	NA	NA	NA	NA	0.959656264133876	0.93651289009498	0.95	0.895454545454546	0.0231502129737142
Day15_cold_Rep3_A32_IMG_6335.JPG	Day15	cold	Rep3	A32	6335	[b'rep3_day15_cold']	rep3	day15	cold	4	ruler	121828	NA	NA	41433.8672924532	NA	NA	NA	NA	NA	0.959656264133876	0.93651289009498	0.95	0.895454545454546	0.0231502129737142
Day15_cold_Rep3_A32_IMG_6335.JPG	Day15	cold	Rep3	A32	6335	[b'rep3_day15_cold']	rep3	day15	cold	5	ruler	122001	NA	NA	41433.8672924532	NA	NA	NA	NA	NA	0.959656264133876	0.93651289009498	0.95	0.895454545454546	0.0231502129737142
Day15_cold_Rep3_A32_IMG_6335.JPG	Day15	cold	Rep3	A32	6335	[b'rep3_day15_cold']	rep3	day15	cold	6	ruler	121635	NA	NA	41433.8672924532	NA	NA	NA	NA	NA	0.959656264133876	0.93651289009498	0.95	0.895454545454546	0.0231502129737142
Day15_cold_Rep3_A32_IMG_6335.JPG	Day15	cold	Rep3	A32	6335	[b'rep3_day15_cold']	rep3	day15	cold	7	seed	4515	0.0363229430016088	5	41433.8672924532	NA	NA	NA	NA	NA	NA	NA	NA	NA	NA
Day15_cold_Rep3_A32_IMG_6335.JPG	Day15	cold	Rep3	A32	6335	[b'rep3_day15_cold']	rep3	day15	cold	8	seed	38167	0.30705155382999	5	41433.8672924532	NA	NA	NA	NA	NA	NA	NA	NA	NA	NA
Day15_cold_Rep3_A32_IMG_6335.JPG	Day15	cold	Rep3	A32	6335	[b'rep3_day15_cold']	rep3	day15	cold	9	seed	34063	0.274035084709591	5	41433.8672924532	NA	NA	NA	NA	NA	NA	NA	NA	NA	NA
Day15_cold_Rep3_A32_IMG_6335.JPG	Day15	cold	Rep3	A32	6335	[b'rep3_day15_cold']	rep3	day15	cold	10	seed	45484	0.365916442853859	5	41433.8672924532	NA	NA	NA	NA	NA	NA	NA	NA	NA	NA
Day15_cold_Rep3_A32_IMG_6335.JPG	Day15	cold	Rep3	A32	6335	[b'rep3_day15_cold']	rep3	day15	cold	11	seedling	10746	0.0864510178284138	5	41433.8672924532	NA	NA	NA	NA	NA	NA	NA	NA	NA	NA
Day15_cold_Rep3_A32_IMG_6335.JPG	Day15	cold	Rep3	A32	6335	[b'rep3_day15_cold']	rep3	day15	cold	12	seedling	13546	0.108976873953443	5	41433.8672924532	NA	NA	NA	NA	NA	NA	NA	NA	NA	NA
Day15_cold_Rep3_A32_IMG_6335.JPG	Day15	cold	Rep3	A32	6335	[b'rep3_day15_cold']	rep3	day15	cold	13	seedling	15501	0.124704748497882	5	41433.8672924532	NA	NA	NA	NA	NA	NA	NA	NA	NA	NA
Day26_cold_Rep2_A26_IMG_4664.JPG	Day26	cold	Rep2	A26	4664	[b'rep2_day26_cold']	rep2	day26	cold	1	qrcode	1124127	10.4242220101805	NA	35945.9919055879	NA	NA	NA	NA	NA	NA	NA	NA	NA	NA
Day26_cold_Rep2_A26_IMG_4664.JPG	Day26	cold	Rep2	A26	4664	[b'rep2_day26_cold']	rep2	day26	cold	2	ruler	109350	NA	NA	35945.9919055879	NA	NA	NA	NA	NA	0.989378238341969	0.949824756530939	0.95	0.915698668041125	0.0274672878615375
Day26_cold_Rep2_A26_IMG_4664.JPG	Day26	cold	Rep2	A26	4664	[b'rep2_day26_cold']	rep2	day26	cold	3	ruler	103944	NA	NA	35945.9919055879	NA	NA	NA	NA	NA	0.989378238341969	0.949824756530939	0.95	0.915698668041125	0.0274672878615375
Day26_cold_Rep2_A26_IMG_4664.JPG	Day26	cold	Rep2	A26	4664	[b'rep2_day26_cold']	rep2	day26	cold	4	ruler	105692	NA	NA	35945.9919055879	NA	NA	NA	NA	NA	0.989378238341969	0.949824756530939	0.95	0.915698668041125	0.0274672878615375
Day26_cold_Rep2_A26_IMG_4664.JPG	Day26	cold	Rep2	A26	4664	[b'rep2_day26_cold']	rep2	day26	cold	5	ruler	107795	NA	NA	35945.9919055879	NA	NA	NA	NA	NA	0.989378238341969	0.949824756530939	0.95	0.915698668041125	0.0274672878615375
Day26_cold_Rep2_A26_IMG_4664.JPG	Day26	cold	Rep2	A26	4664	[b'rep2_day26_cold']	rep2	day26	cold	6	ruler	102981	NA	NA	35945.9919055879	NA	NA	NA	NA	NA	0.989378238341969	0.949824756530939	0.95	0.915698668041125	0.0274672878615375
Day26_cold_Rep2_A26_IMG_4664.JPG	Day26	cold	Rep2	A26	4664	[b'rep2_day26_cold']	rep2	day26	cold	7	seed	52069	0.482844746054574	5	35945.9919055879	NA	NA	NA	NA	NA	NA	NA	NA	NA	NA
Day26_cold_Rep2_A26_IMG_4664.JPG	Day26	cold	Rep2	A26	4664	[b'rep2_day26_cold']	rep2	day26	cold	8	seed	56967	0.528264738106952	5	35945.9919055879	NA	NA	NA	NA	NA	NA	NA	NA	NA	NA
Day26_cold_Rep2_A26_IMG_4664.JPG	Day26	cold	Rep2	A26	4664	[b'rep2_day26_cold']	rep2	day26	cold	9	seed	21718	0.201394729970102	5	35945.9919055879	NA	NA	NA	NA	NA	NA	NA	NA	NA	NA
Day26_cold_Rep2_A26_IMG_4664.JPG	Day26	cold	Rep2	A26	4664	[b'rep2_day26_cold']	rep2	day26	cold	10	seed	5172	0.0479608409340347	5	35945.9919055879	NA	NA	NA	NA	NA	NA	NA	NA	NA	NA
Day26_cold_Rep2_A26_IMG_4664.JPG	Day26	cold	Rep2	A26	4664	[b'rep2_day26_cold']	rep2	day26	cold	11	seed	37890	0.351360453014419	5	35945.9919055879	NA	NA	NA	NA	NA	NA	NA	NA	NA	NA
Day26_cold_Rep2_A26_IMG_4664.JPG	Day26	cold	Rep2	A26	4664	[b'rep2_day26_cold']	rep2	day26	cold	12	seed	45492	0.421855099723726	5	35945.9919055879	NA	NA	NA	NA	NA	NA	NA	NA	NA	NA
Day26_cold_Rep2_A26_IMG_4664.JPG	Day26	cold	Rep2	A26	4664	[b'rep2_day26_cold']	rep2	day26	cold	13	seed	5916	0.0548600802331302	5	35945.9919055879	NA	NA	NA	NA	NA	NA	NA	NA	NA	NA
Day26_cold_Rep2_A26_IMG_4664.JPG	Day26	cold	Rep2	A26	4664	[b'rep2_day26_cold']	rep2	day26	cold	14	seed	169245	1.56943784297771	5	35945.9919055879	NA	NA	NA	NA	NA	NA	NA	NA	NA	NA
Day26_cold_Rep2_A26_IMG_4664.JPG	Day26	cold	Rep2	A26	4664	[b'rep2_day26_cold']	rep2	day26	cold	15	seed	32970	0.30573645119782	5	35945.9919055879	NA	NA	NA	NA	NA	NA	NA	NA	NA	NA
Day26_cold_Rep2_A26_IMG_4664.JPG	Day26	cold	Rep2	A26	4664	[b'rep2_day26_cold']	rep2	day26	cold	16	seed	26177	0.24274379990917	5	35945.9919055879	NA	NA	NA	NA	NA	NA	NA	NA	NA	NA
Day26_cold_Rep2_A26_IMG_4664.JPG	Day26	cold	Rep2	A26	4664	[b'rep2_day26_cold']	rep2	day26	cold	17	seedling	10140	0.0940299549634788	5	35945.9919055879	NA	NA	NA	NA	NA	NA	NA	NA	NA	NA
Day26_cold_Rep2_A26_IMG_4664.JPG	Day26	cold	Rep2	A26	4664	[b'rep2_day26_cold']	rep2	day26	cold	18	seedling	13248	0.122850970745184	5	35945.9919055879	NA	NA	NA	NA	NA	NA	NA	NA	NA	NA
Day26_cold_Rep2_A26_IMG_4664.JPG	Day26	cold	Rep2	A26	4664	[b'rep2_day26_cold']	rep2	day26	cold	19	seedling	13416	0.124408863490141	5	35945.9919055879	NA	NA	NA	NA	NA	NA	NA	NA	NA	NA
Day23_cold_Rep2_A30_IMG_4479.JPG	Day23	cold	Rep2	A30	4479	[b'rep2_day23_cold']	rep2	day23	cold	1	qrcode	1089959	9.91340771993318	NA	36649.3214978063	NA	NA	NA	NA	NA	NA	NA	NA	NA	NA
Day23_cold_Rep2_A30_IMG_4479.JPG	Day23	cold	Rep2	A30	4479	[b'rep2_day23_cold']	rep2	day23	cold	2	ruler	115023	NA	NA	36649.3214978063	NA	NA	NA	NA	NA	1.04118948111159	0.960622014763352	0.95	0.92094414893617	0.0420270050451946
Day23_cold_Rep2_A30_IMG_4479.JPG	Day23	cold	Rep2	A30	4479	[b'rep2_day23_cold']	rep2	day23	cold	3	ruler	107760	NA	NA	36649.3214978063	NA	NA	NA	NA	NA	1.04118948111159	0.960622014763352	0.95	0.92094414893617	0.0420270050451946
Day23_cold_Rep2_A30_IMG_4479.JPG	Day23	cold	Rep2	A30	4479	[b'rep2_day23_cold']	rep2	day23	cold	4	ruler	107766	NA	NA	36649.3214978063	NA	NA	NA	NA	NA	1.04118948111159	0.960622014763352	0.95	0.92094414893617	0.0420270050451946
Day23_cold_Rep2_A30_IMG_4479.JPG	Day23	cold	Rep2	A30	4479	[b'rep2_day23_cold']	rep2	day23	cold	5	ruler	107702	NA	NA	36649.3214978063	NA	NA	NA	NA	NA	1.04118948111159	0.960622014763352	0.95	0.92094414893617	0.0420270050451946
Day23_cold_Rep2_A30_IMG_4479.JPG	Day23	cold	Rep2	A30	4479	[b'rep2_day23_cold']	rep2	day23	cold	6	ruler	103974	NA	NA	36649.3214978063	NA	NA	NA	NA	NA	1.04118948111159	0.960622014763352	0.95	0.92094414893617	0.0420270050451946
Day23_cold_Rep2_A30_IMG_4479.JPG	Day23	cold	Rep2	A30	4479	[b'rep2_day23_cold']	rep2	day23	cold	7	seed	5943	0.0540528424276169	5	36649.3214978063	NA	NA	NA	NA	NA	NA	NA	NA	NA	NA
Day23_cold_Rep2_A30_IMG_4479.JPG	Day23	cold	Rep2	A30	4479	[b'rep2_day23_cold']	rep2	day23	cold	8	seed	6543	0.059509969376392	5	36649.3214978063	NA	NA	NA	NA	NA	NA	NA	NA	NA	NA
Day23_cold_Rep2_A30_IMG_4479.JPG	Day23	cold	Rep2	A30	4479	[b'rep2_day23_cold']	rep2	day23	cold	9	seed	11685	0.106277547327394	5	36649.3214978063	NA	NA	NA	NA	NA	NA	NA	NA	NA	NA
Day23_cold_Rep2_A30_IMG_4479.JPG	Day23	cold	Rep2	A30	4479	[b'rep2_day23_cold']	rep2	day23	cold	10	seed	25582	0.232673702672606	5	36649.3214978063	NA	NA	NA	NA	NA	NA	NA	NA	NA	NA
Day23_cold_Rep2_A30_IMG_4479.JPG	Day23	cold	Rep2	A30	4479	[b'rep2_day23_cold']	rep2	day23	cold	11	seedling	10860	0.0987739977728285	5	36649.3214978063	NA	NA	NA	NA	NA	NA	NA	NA	NA	NA
Day23_cold_Rep2_A30_IMG_4479.JPG	Day23	cold	Rep2	A30	4479	[b'rep2_day23_cold']	rep2	day23	cold	12	seedling	13041	0.118610654231626	5	36649.3214978063	NA	NA	NA	NA	NA	NA	NA	NA	NA	NA
Day23_cold_Rep2_A30_IMG_4479.JPG	Day23	cold	Rep2	A30	4479	[b'rep2_day23_cold']	rep2	day23	cold	13	seedling	14086	0.128115150334076	5	36649.3214978063	NA	NA	NA	NA	NA	NA	NA	NA	NA	NA
Day23_cold_Rep2_A30_IMG_4479.JPG	Day23	cold	Rep2	A30	4479	[b'rep2_day23_cold']	rep2	day23	cold	14	seedling	11661	0.106059262249443	5	36649.3214978063	NA	NA	NA	NA	NA	NA	NA	NA	NA	NA
Day23_cold_Rep2_A30_IMG_4479.JPG	Day23	cold	Rep2	A30	4479	[b'rep2_day23_cold']	rep2	day23	cold	15	seedling	10428	0.0948448663697105	5	36649.3214978063	NA	NA	NA	NA	NA	NA	NA	NA	NA	NA
Day23_cold_Rep2_A30_IMG_4479.JPG	Day23	cold	Rep2	A30	4479	[b'rep2_day23_cold']	rep2	day23	cold	16	seedling	14056	0.127842293986637	5	36649.3214978063	NA	NA	NA	NA	NA	NA	NA	NA	NA	NA
Day26_cold_Rep2_A14_IMG_4631.JPG	Day26	cold	Rep2	A14	4631	[b'rep2_day26_cold']	rep2	day26	cold	1	qrcode	1080042	9.91856718451332	NA	36296.9764989967	NA	NA	NA	NA	NA	NA	NA	NA	NA	NA
Day26_cold_Rep2_A14_IMG_4631.JPG	Day26	cold	Rep2	A14	4631	[b'rep2_day26_cold']	rep2	day26	cold	2	ruler	106739	NA	NA	36296.9764989967	NA	NA	NA	NA	NA	0.964459196891192	0.949702612262522	0.95	0.935233160621762	0.0113213735646833
Day26_cold_Rep2_A14_IMG_4631.JPG	Day26	cold	Rep2	A14	4631	[b'rep2_day26_cold']	rep2	day26	cold	3	ruler	106724	NA	NA	36296.9764989967	NA	NA	NA	NA	NA	0.964459196891192	0.949702612262522	0.95	0.935233160621762	0.0113213735646833
Day26_cold_Rep2_A14_IMG_4631.JPG	Day26	cold	Rep2	A14	4631	[b'rep2_day26_cold']	rep2	day26	cold	4	ruler	105945	NA	NA	36296.9764989967	NA	NA	NA	NA	NA	0.964459196891192	0.949702612262522	0.95	0.935233160621762	0.0113213735646833
Day26_cold_Rep2_A14_IMG_4631.JPG	Day26	cold	Rep2	A14	4631	[b'rep2_day26_cold']	rep2	day26	cold	5	ruler	109429	NA	NA	36296.9764989967	NA	NA	NA	NA	NA	0.964459196891192	0.949702612262522	0.95	0.935233160621762	0.0113213735646833
Day26_cold_Rep2_A14_IMG_4631.JPG	Day26	cold	Rep2	A14	4631	[b'rep2_day26_cold']	rep2	day26	cold	6	ruler	104001	NA	NA	36296.9764989967	NA	NA	NA	NA	NA	0.964459196891192	0.949702612262522	0.95	0.935233160621762	0.0113213735646833
Day26_cold_Rep2_A14_IMG_4631.JPG	Day26	cold	Rep2	A14	4631	[b'rep2_day26_cold']	rep2	day26	cold	7	seed	59482	0.54625302837225	5	36296.9764989967	NA	NA	NA	NA	NA	NA	NA	NA	NA	NA
Day26_cold_Rep2_A14_IMG_4631.JPG	Day26	cold	Rep2	A14	4631	[b'rep2_day26_cold']	rep2	day26	cold	8	seed	6318	0.0580213616431168	5	36296.9764989967	NA	NA	NA	NA	NA	NA	NA	NA	NA	NA
Day26_cold_Rep2_A14_IMG_4631.JPG	Day26	cold	Rep2	A14	4631	[b'rep2_day26_cold']	rep2	day26	cold	9	seed	65608	0.602511157752708	5	36296.9764989967	NA	NA	NA	NA	NA	NA	NA	NA	NA	NA
Day26_cold_Rep2_A14_IMG_4631.JPG	Day26	cold	Rep2	A14	4631	[b'rep2_day26_cold']	rep2	day26	cold	10	seed	42720	0.392319178441588	5	36296.9764989967	NA	NA	NA	NA	NA	NA	NA	NA	NA	NA
Day26_cold_Rep2_A14_IMG_4631.JPG	Day26	cold	Rep2	A14	4631	[b'rep2_day26_cold']	rep2	day26	cold	11	seed	34860	0.320136857688992	5	36296.9764989967	NA	NA	NA	NA	NA	NA	NA	NA	NA	NA
Day26_cold_Rep2_A14_IMG_4631.JPG	Day26	cold	Rep2	A14	4631	[b'rep2_day26_cold']	rep2	day26	cold	12	seed	29147	0.267671514373524	5	36296.9764989967	NA	NA	NA	NA	NA	NA	NA	NA	NA	NA
Day26_cold_Rep2_A14_IMG_4631.JPG	Day26	cold	Rep2	A14	4631	[b'rep2_day26_cold']	rep2	day26	cold	13	seed	24530	0.2252712885574	5	36296.9764989967	NA	NA	NA	NA	NA	NA	NA	NA	NA	NA
Day26_cold_Rep2_A14_IMG_4631.JPG	Day26	cold	Rep2	A14	4631	[b'rep2_day26_cold']	rep2	day26	cold	14	seed	49896	0.458219984258461	5	36296.9764989967	NA	NA	NA	NA	NA	NA	NA	NA	NA	NA
Day26_cold_Rep2_A14_IMG_4631.JPG	Day26	cold	Rep2	A14	4631	[b'rep2_day26_cold']	rep2	day26	cold	15	seedling	9559	0.0877850895768525	5	36296.9764989967	NA	NA	NA	NA	NA	NA	NA	NA	NA	NA
Day26_cold_Rep2_A14_IMG_4631.JPG	Day26	cold	Rep2	A14	4631	[b'rep2_day26_cold']	rep2	day26	cold	16	seedling	4989	0.0458164883250253	5	36296.9764989967	NA	NA	NA	NA	NA	NA	NA	NA	NA	NA
Day26_cold_Rep2_A14_IMG_4631.JPG	Day26	cold	Rep2	A14	4631	[b'rep2_day26_cold']	rep2	day26	cold	17	seedling	1923	0.0176598731306923	5	36296.9764989967	NA	NA	NA	NA	NA	NA	NA	NA	NA	NA
Day15_cold_Rep3_A27_IMG_6347.JPG	Day15	cold	Rep3	A27	6347	[b'rep3_day15_cold']	rep3	day15	cold	1	qrcode	1158655	9.43900926364611	NA	40917.2533414958	NA	NA	NA	NA	NA	NA	NA	NA	NA	NA
Day15_cold_Rep3_A27_IMG_6347.JPG	Day15	cold	Rep3	A27	6347	[b'rep3_day15_cold']	rep3	day15	cold	2	ruler	122013	NA	NA	40917.2533414958	NA	NA	NA	NA	NA	0.96485088985089	0.94142760942761	0.95	0.913878066378066	0.0195858550272887
Day15_cold_Rep3_A27_IMG_6347.JPG	Day15	cold	Rep3	A27	6347	[b'rep3_day15_cold']	rep3	day15	cold	3	ruler	122784	NA	NA	40917.2533414958	NA	NA	NA	NA	NA	0.96485088985089	0.94142760942761	0.95	0.913878066378066	0.0195858550272887
Day15_cold_Rep3_A27_IMG_6347.JPG	Day15	cold	Rep3	A27	6347	[b'rep3_day15_cold']	rep3	day15	cold	4	ruler	118011	NA	NA	40917.2533414958	NA	NA	NA	NA	NA	0.96485088985089	0.94142760942761	0.95	0.913878066378066	0.0195858550272887
Day15_cold_Rep3_A27_IMG_6347.JPG	Day15	cold	Rep3	A27	6347	[b'rep3_day15_cold']	rep3	day15	cold	5	ruler	120309	NA	NA	40917.2533414958	NA	NA	NA	NA	NA	0.96485088985089	0.94142760942761	0.95	0.913878066378066	0.0195858550272887
Day15_cold_Rep3_A27_IMG_6347.JPG	Day15	cold	Rep3	A27	6347	[b'rep3_day15_cold']	rep3	day15	cold	6	ruler	119208	NA	NA	40917.2533414958	NA	NA	NA	NA	NA	0.96485088985089	0.94142760942761	0.95	0.913878066378066	0.0195858550272887
Day15_cold_Rep3_A27_IMG_6347.JPG	Day15	cold	Rep3	A27	6347	[b'rep3_day15_cold']	rep3	day15	cold	7	seed	41478	0.337901468718051	5	40917.2533414958	NA	NA	NA	NA	NA	NA	NA	NA	NA	NA
Day15_cold_Rep3_A27_IMG_6347.JPG	Day15	cold	Rep3	A27	6347	[b'rep3_day15_cold']	rep3	day15	cold	8	seed	31893	0.259817048599855	5	40917.2533414958	NA	NA	NA	NA	NA	NA	NA	NA	NA	NA
Day15_cold_Rep3_A27_IMG_6347.JPG	Day15	cold	Rep3	A27	6347	[b'rep3_day15_cold']	rep3	day15	cold	9	seed	35621	0.290187285240506	5	40917.2533414958	NA	NA	NA	NA	NA	NA	NA	NA	NA	NA
Day15_cold_Rep3_A27_IMG_6347.JPG	Day15	cold	Rep3	A27	6347	[b'rep3_day15_cold']	rep3	day15	cold	10	seed	45357	0.369501830287011	5	40917.2533414958	NA	NA	NA	NA	NA	NA	NA	NA	NA	NA
Day15_cold_Rep3_A27_IMG_6347.JPG	Day15	cold	Rep3	A27	6347	[b'rep3_day15_cold']	rep3	day15	cold	11	seed	33891	0.276093800962522	5	40917.2533414958	NA	NA	NA	NA	NA	NA	NA	NA	NA	NA
Day15_cold_Rep3_A27_IMG_6347.JPG	Day15	cold	Rep3	A27	6347	[b'rep3_day15_cold']	rep3	day15	cold	12	seed	42996	0.350267890182779	5	40917.2533414958	NA	NA	NA	NA	NA	NA	NA	NA	NA	NA
Day15_cold_Rep3_A27_IMG_6347.JPG	Day15	cold	Rep3	A27	6347	[b'rep3_day15_cold']	rep3	day15	cold	13	seed	51681	0.421020439867342	5	40917.2533414958	NA	NA	NA	NA	NA	NA	NA	NA	NA	NA
Day15_cold_Rep3_A27_IMG_6347.JPG	Day15	cold	Rep3	A27	6347	[b'rep3_day15_cold']	rep3	day15	cold	14	seed	24915	0.202970613171084	5	40917.2533414958	NA	NA	NA	NA	NA	NA	NA	NA	NA	NA
Day14_cold_Rep1_A09_IMG_1612.JPG	Day14	cold	Rep1	A09	1612	[b'rep1_day14_cold']	rep1	day14	cold	1	qrcode	792179	8.08049787063537	NA	32678.6382341938	NA	NA	NA	NA	NA	NA	NA	NA	NA	NA
Day14_cold_Rep1_A09_IMG_1612.JPG	Day14	cold	Rep1	A09	1612	[b'rep1_day14_cold']	rep1	day14	cold	2	ruler	97095	NA	NA	32678.6382341938	NA	NA	NA	NA	NA	0.982145050356178	0.951254298698109	0.95	0.902832535003685	0.0295183327835696
Day14_cold_Rep1_A09_IMG_1612.JPG	Day14	cold	Rep1	A09	1612	[b'rep1_day14_cold']	rep1	day14	cold	3	ruler	96963	NA	NA	32678.6382341938	NA	NA	NA	NA	NA	0.982145050356178	0.951254298698109	0.95	0.902832535003685	0.0295183327835696
Day14_cold_Rep1_A09_IMG_1612.JPG	Day14	cold	Rep1	A09	1612	[b'rep1_day14_cold']	rep1	day14	cold	4	ruler	96085	NA	NA	32678.6382341938	NA	NA	NA	NA	NA	0.982145050356178	0.951254298698109	0.95	0.902832535003685	0.0295183327835696
Day14_cold_Rep1_A09_IMG_1612.JPG	Day14	cold	Rep1	A09	1612	[b'rep1_day14_cold']	rep1	day14	cold	5	ruler	92631	NA	NA	32678.6382341938	NA	NA	NA	NA	NA	0.982145050356178	0.951254298698109	0.95	0.902832535003685	0.0295183327835696
Day14_cold_Rep1_A09_IMG_1612.JPG	Day14	cold	Rep1	A09	1612	[b'rep1_day14_cold']	rep1	day14	cold	6	ruler	92304	NA	NA	32678.6382341938	NA	NA	NA	NA	NA	0.982145050356178	0.951254298698109	0.95	0.902832535003685	0.0295183327835696
Day14_cold_Rep1_A09_IMG_1612.JPG	Day14	cold	Rep1	A09	1612	[b'rep1_day14_cold']	rep1	day14	cold	7	seed	14843	0.151403697767602	5	32678.6382341938	NA	NA	NA	NA	NA	NA	NA	NA	NA	NA
Day14_cold_Rep1_A09_IMG_1612.JPG	Day14	cold	Rep1	A09	1612	[b'rep1_day14_cold']	rep1	day14	cold	8	seedling	5532	0.056428299942759	5	32678.6382341938	NA	NA	NA	NA	NA	NA	NA	NA	NA	NA
Day14_cold_Rep1_A09_IMG_1612.JPG	Day14	cold	Rep1	A09	1612	[b'rep1_day14_cold']	rep1	day14	cold	9	seedling	8585	0.0875699484831139	5	32678.6382341938	NA	NA	NA	NA	NA	NA	NA	NA	NA	NA
Day14_cold_Rep1_A09_IMG_1612.JPG	Day14	cold	Rep1	A09	1612	[b'rep1_day14_cold']	rep1	day14	cold	10	seedling	14681	0.149751242129365	5	32678.6382341938	NA	NA	NA	NA	NA	NA	NA	NA	NA	NA
Day14_cold_Rep1_A09_IMG_1612.JPG	Day14	cold	Rep1	A09	1612	[b'rep1_day14_cold']	rep1	day14	cold	11	seedling	8187	0.0835102117916428	5	32678.6382341938	NA	NA	NA	NA	NA	NA	NA	NA	NA	NA
Day07_cold_Rep2_A09_IMG_2959.JPG	Day07	cold	Rep2	A09	2959	[b'rep2_day7_cold']	rep2	day7	cold	1	qrcode	1262216	9.97933224916509	NA	42161.0039791858	NA	NA	NA	NA	NA	NA	NA	NA	NA	NA
Day07_cold_Rep2_A09_IMG_2959.JPG	Day07	cold	Rep2	A09	2959	[b'rep2_day7_cold']	rep2	day7	cold	2	ruler	132015	NA	NA	42161.0039791858	NA	NA	NA	NA	NA	1.00222748815166	0.96440308056872	0.95	0.931585308056872	0.031448484577617
Day07_cold_Rep2_A09_IMG_2959.JPG	Day07	cold	Rep2	A09	2959	[b'rep2_day7_cold']	rep2	day7	cold	3	ruler	131688	NA	NA	42161.0039791858	NA	NA	NA	NA	NA	1.00222748815166	0.96440308056872	0.95	0.931585308056872	0.031448484577617
Day07_cold_Rep2_A09_IMG_2959.JPG	Day07	cold	Rep2	A09	2959	[b'rep2_day7_cold']	rep2	day7	cold	4	ruler	123966	NA	NA	42161.0039791858	NA	NA	NA	NA	NA	1.00222748815166	0.96440308056872	0.95	0.931585308056872	0.031448484577617
Day07_cold_Rep2_A09_IMG_2959.JPG	Day07	cold	Rep2	A09	2959	[b'rep2_day7_cold']	rep2	day7	cold	5	ruler	123093	NA	NA	42161.0039791858	NA	NA	NA	NA	NA	1.00222748815166	0.96440308056872	0.95	0.931585308056872	0.031448484577617
Day07_cold_Rep2_A09_IMG_2959.JPG	Day07	cold	Rep2	A09	2959	[b'rep2_day7_cold']	rep2	day7	cold	6	ruler	122127	NA	NA	42161.0039791858	NA	NA	NA	NA	NA	1.00222748815166	0.96440308056872	0.95	0.931585308056872	0.031448484577617
Day07_cold_Rep2_A09_IMG_2959.JPG	Day07	cold	Rep2	A09	2959	[b'rep2_day7_cold']	rep2	day7	cold	7	seed	5760	0.045539712501815	5	42161.0039791858	NA	NA	NA	NA	NA	NA	NA	NA	NA	NA
Day07_cold_Rep2_A09_IMG_2959.JPG	Day07	cold	Rep2	A09	2959	[b'rep2_day7_cold']	rep2	day7	cold	8	seed	5161	0.0408038986496297	5	42161.0039791858	NA	NA	NA	NA	NA	NA	NA	NA	NA	NA
Day07_cold_Rep2_A09_IMG_2959.JPG	Day07	cold	Rep2	A09	2959	[b'rep2_day7_cold']	rep2	day7	cold	9	seedling	9543	0.0754488674313925	5	42161.0039791858	NA	NA	NA	NA	NA	NA	NA	NA	NA	NA
Day07_cold_Rep2_A09_IMG_2959.JPG	Day07	cold	Rep2	A09	2959	[b'rep2_day7_cold']	rep2	day7	cold	10	seedling	9873	0.0780579134601423	5	42161.0039791858	NA	NA	NA	NA	NA	NA	NA	NA	NA	NA
Day07_cold_Rep2_A09_IMG_2959.JPG	Day07	cold	Rep2	A09	2959	[b'rep2_day7_cold']	rep2	day7	cold	11	seedling	15905	0.125748112385654	5	42161.0039791858	NA	NA	NA	NA	NA	NA	NA	NA	NA	NA
Day07_cold_Rep2_A09_IMG_2959.JPG	Day07	cold	Rep2	A09	2959	[b'rep2_day7_cold']	rep2	day7	cold	12	seedling	3435	0.0271577972992595	5	42161.0039791858	NA	NA	NA	NA	NA	NA	NA	NA	NA	NA
Day07_cold_Rep2_A09_IMG_2959.JPG	Day07	cold	Rep2	A09	2959	[b'rep2_day7_cold']	rep2	day7	cold	13	seedling	6173	0.0488049731377958	5	42161.0039791858	NA	NA	NA	NA	NA	NA	NA	NA	NA	NA
Day07_cold_Rep2_A09_IMG_2959.JPG	Day07	cold	Rep2	A09	2959	[b'rep2_day7_cold']	rep2	day7	cold	14	seedling	6432	0.0508526789603601	5	42161.0039791858	NA	NA	NA	NA	NA	NA	NA	NA	NA	NA
Day02_RT_Rep3_A09_IMG_5080.JPG	Day02	RT	Rep3	A09	5080	[b'rep3_day2_RT']	rep3	day2	RT	1	qrcode	1155606	10.3295980792908	NA	37291.0927456382	NA	NA	NA	NA	NA	NA	NA	NA	NA	NA
Day02_RT_Rep3_A09_IMG_5080.JPG	Day02	RT	Rep3	A09	5080	[b'rep3_day2_RT']	rep3	day2	RT	2	ruler	109647	NA	NA	37291.0927456382	NA	NA	NA	NA	NA	0.976004659289458	0.930976862392122	0.95	0.874601577804839	0.0380856051260525
Day02_RT_Rep3_A09_IMG_5080.JPG	Day02	RT	Rep3	A09	5080	[b'rep3_day2_RT']	rep3	day2	RT	3	ruler	112535	NA	NA	37291.0927456382	NA	NA	NA	NA	NA	0.976004659289458	0.930976862392122	0.95	0.874601577804839	0.0380856051260525
Day02_RT_Rep3_A09_IMG_5080.JPG	Day02	RT	Rep3	A09	5080	[b'rep3_day2_RT']	rep3	day2	RT	4	ruler	112344	NA	NA	37291.0927456382	NA	NA	NA	NA	NA	0.976004659289458	0.930976862392122	0.95	0.874601577804839	0.0380856051260525
Day02_RT_Rep3_A09_IMG_5080.JPG	Day02	RT	Rep3	A09	5080	[b'rep3_day2_RT']	rep3	day2	RT	5	ruler	106443	NA	NA	37291.0927456382	NA	NA	NA	NA	NA	0.976004659289458	0.930976862392122	0.95	0.874601577804839	0.0380856051260525
Day02_RT_Rep3_A09_IMG_5080.JPG	Day02	RT	Rep3	A09	5080	[b'rep3_day2_RT']	rep3	day2	RT	6	ruler	102558	NA	NA	37291.0927456382	NA	NA	NA	NA	NA	0.976004659289458	0.930976862392122	0.95	0.874601577804839	0.0380856051260525
Day02_RT_Rep3_A09_IMG_5080.JPG	Day02	RT	Rep3	A09	5080	[b'rep3_day2_RT']	rep3	day2	RT	7	seed	22200	0.198438808175326	5	37291.0927456382	NA	NA	NA	NA	NA	NA	NA	NA	NA	NA
Day02_RT_Rep3_A09_IMG_5080.JPG	Day02	RT	Rep3	A09	5080	[b'rep3_day2_RT']	rep3	day2	RT	8	seed	33278	0.297461561191825	5	37291.0927456382	NA	NA	NA	NA	NA	NA	NA	NA	NA	NA
Day02_RT_Rep3_A09_IMG_5080.JPG	Day02	RT	Rep3	A09	5080	[b'rep3_day2_RT']	rep3	day2	RT	9	seed	33833	0.302422531396208	5	37291.0927456382	NA	NA	NA	NA	NA	NA	NA	NA	NA	NA
Day02_RT_Rep3_A09_IMG_5080.JPG	Day02	RT	Rep3	A09	5080	[b'rep3_day2_RT']	rep3	day2	RT	10	seedling	11354	0.101489830091111	5	37291.0927456382	NA	NA	NA	NA	NA	NA	NA	NA	NA	NA
Day02_RT_Rep3_A09_IMG_5080.JPG	Day02	RT	Rep3	A09	5080	[b'rep3_day2_RT']	rep3	day2	RT	11	seedling	16493	0.147425732578183	5	37291.0927456382	NA	NA	NA	NA	NA	NA	NA	NA	NA	NA
Day02_RT_Rep3_A09_IMG_5080.JPG	Day02	RT	Rep3	A09	5080	[b'rep3_day2_RT']	rep3	day2	RT	12	seedling	6497	0.0580746367889682	5	37291.0927456382	NA	NA	NA	NA	NA	NA	NA	NA	NA	NA
Day02_RT_Rep3_A53_IMG_5102.JPG	Day02	RT	Rep3	A53	5102	[b'rep3_day2_RT']	rep3	day2	RT	1	qrcode	1131631	9.87492025267994	NA	38198.8232493283	NA	NA	NA	NA	NA	NA	NA	NA	NA	NA
Day02_RT_Rep3_A53_IMG_5102.JPG	Day02	RT	Rep3	A53	5102	[b'rep3_day2_RT']	rep3	day2	RT	2	ruler	116867	NA	NA	38198.8232493283	NA	NA	NA	NA	NA	0.999673202614379	0.951976086730989	0.95	0.907915758896151	0.0292280733964841
Day02_RT_Rep3_A53_IMG_5102.JPG	Day02	RT	Rep3	A53	5102	[b'rep3_day2_RT']	rep3	day2	RT	3	ruler	114614	NA	NA	38198.8232493283	NA	NA	NA	NA	NA	0.999673202614379	0.951976086730989	0.95	0.907915758896151	0.0292280733964841
Day02_RT_Rep3_A53_IMG_5102.JPG	Day02	RT	Rep3	A53	5102	[b'rep3_day2_RT']	rep3	day2	RT	4	ruler	109656	NA	NA	38198.8232493283	NA	NA	NA	NA	NA	0.999673202614379	0.951976086730989	0.95	0.907915758896151	0.0292280733964841
Day02_RT_Rep3_A53_IMG_5102.JPG	Day02	RT	Rep3	A53	5102	[b'rep3_day2_RT']	rep3	day2	RT	5	ruler	112316	NA	NA	38198.8232493283	NA	NA	NA	NA	NA	0.999673202614379	0.951976086730989	0.95	0.907915758896151	0.0292280733964841
Day02_RT_Rep3_A53_IMG_5102.JPG	Day02	RT	Rep3	A53	5102	[b'rep3_day2_RT']	rep3	day2	RT	6	ruler	107241	NA	NA	38198.8232493283	NA	NA	NA	NA	NA	0.999673202614379	0.951976086730989	0.95	0.907915758896151	0.0292280733964841
Day02_RT_Rep3_A53_IMG_5102.JPG	Day02	RT	Rep3	A53	5102	[b'rep3_day2_RT']	rep3	day2	RT	7	seed	3902	0.0340499145268706	5	38198.8232493283	NA	NA	NA	NA	NA	NA	NA	NA	NA	NA
Day02_RT_Rep3_A53_IMG_5102.JPG	Day02	RT	Rep3	A53	5102	[b'rep3_day2_RT']	rep3	day2	RT	8	seed	54173	0.472728349478258	5	38198.8232493283	NA	NA	NA	NA	NA	NA	NA	NA	NA	NA
Day02_RT_Rep3_A53_IMG_5102.JPG	Day02	RT	Rep3	A53	5102	[b'rep3_day2_RT']	rep3	day2	RT	9	seed	36126	0.315245313223405	5	38198.8232493283	NA	NA	NA	NA	NA	NA	NA	NA	NA	NA
Day02_RT_Rep3_A53_IMG_5102.JPG	Day02	RT	Rep3	A53	5102	[b'rep3_day2_RT']	rep3	day2	RT	10	seed	36499	0.318500212792478	5	38198.8232493283	NA	NA	NA	NA	NA	NA	NA	NA	NA	NA
Day02_RT_Rep3_A53_IMG_5102.JPG	Day02	RT	Rep3	A53	5102	[b'rep3_day2_RT']	rep3	day2	RT	11	seedling	10487	0.0915124176430785	5	38198.8232493283	NA	NA	NA	NA	NA	NA	NA	NA	NA	NA
Day02_RT_Rep3_A53_IMG_5102.JPG	Day02	RT	Rep3	A53	5102	[b'rep3_day2_RT']	rep3	day2	RT	12	seedling	12779	0.111513033761886	5	38198.8232493283	NA	NA	NA	NA	NA	NA	NA	NA	NA	NA
Day02_RT_Rep3_A53_IMG_5102.JPG	Day02	RT	Rep3	A53	5102	[b'rep3_day2_RT']	rep3	day2	RT	13	seedling	20341	0.177501104918266	5	38198.8232493283	NA	NA	NA	NA	NA	NA	NA	NA	NA	NA
Day02_RT_Rep3_A53_IMG_5102.JPG	Day02	RT	Rep3	A53	5102	[b'rep3_day2_RT']	rep3	day2	RT	14	seedling	14408	0.125728131343709	5	38198.8232493283	NA	NA	NA	NA	NA	NA	NA	NA	NA	NA
Day09_cold_Rep2_A42_IMG_3263.JPG	Day09	cold	Rep2	A42	3263	[b'rep2_day9_cold']	rep2	day9	cold	1	qrcode	1195603	9.58355892388344	NA	41585.2123932932	NA	NA	NA	NA	NA	NA	NA	NA	NA	NA
Day09_cold_Rep2_A42_IMG_3263.JPG	Day09	cold	Rep2	A42	3263	[b'rep2_day9_cold']	rep2	day9	cold	2	ruler	123570	NA	NA	41585.2123932932	NA	NA	NA	NA	NA	0.953300280679151	0.923811944968481	0.95	0.874159112869829	0.0339397504200725
Day09_cold_Rep2_A42_IMG_3263.JPG	Day09	cold	Rep2	A42	3263	[b'rep2_day9_cold']	rep2	day9	cold	3	ruler	118069	NA	NA	41585.2123932932	NA	NA	NA	NA	NA	0.953300280679151	0.923811944968481	0.95	0.874159112869829	0.0339397504200725
Day09_cold_Rep2_A42_IMG_3263.JPG	Day09	cold	Rep2	A42	3263	[b'rep2_day9_cold']	rep2	day9	cold	4	ruler	127901	NA	NA	41585.2123932932	NA	NA	NA	NA	NA	0.953300280679151	0.923811944968481	0.95	0.874159112869829	0.0339397504200725
Day09_cold_Rep2_A42_IMG_3263.JPG	Day09	cold	Rep2	A42	3263	[b'rep2_day9_cold']	rep2	day9	cold	5	ruler	122273	NA	NA	41585.2123932932	NA	NA	NA	NA	NA	0.953300280679151	0.923811944968481	0.95	0.874159112869829	0.0339397504200725
Day09_cold_Rep2_A42_IMG_3263.JPG	Day09	cold	Rep2	A42	3263	[b'rep2_day9_cold']	rep2	day9	cold	6	ruler	119829	NA	NA	41585.2123932932	NA	NA	NA	NA	NA	0.953300280679151	0.923811944968481	0.95	0.874159112869829	0.0339397504200725
Day09_cold_Rep2_A42_IMG_3263.JPG	Day09	cold	Rep2	A42	3263	[b'rep2_day9_cold']	rep2	day9	cold	7	seed	4740	0.0379942751057061	5	41585.2123932932	NA	NA	NA	NA	NA	NA	NA	NA	NA	NA
Day09_cold_Rep2_A42_IMG_3263.JPG	Day09	cold	Rep2	A42	3263	[b'rep2_day9_cold']	rep2	day9	cold	8	seed	5366	0.0430120844340124	5	41585.2123932932	NA	NA	NA	NA	NA	NA	NA	NA	NA	NA
Day09_cold_Rep2_A42_IMG_3263.JPG	Day09	cold	Rep2	A42	3263	[b'rep2_day9_cold']	rep2	day9	cold	9	seed	56388	0.451987591700539	5	41585.2123932932	NA	NA	NA	NA	NA	NA	NA	NA	NA	NA
Day09_cold_Rep2_A42_IMG_3263.JPG	Day09	cold	Rep2	A42	3263	[b'rep2_day9_cold']	rep2	day9	cold	10	seedling	9421	0.0755156256900542	5	41585.2123932932	NA	NA	NA	NA	NA	NA	NA	NA	NA	NA
Day09_cold_Rep2_A42_IMG_3263.JPG	Day09	cold	Rep2	A42	3263	[b'rep2_day9_cold']	rep2	day9	cold	11	seedling	8162	0.0654238973444669	5	41585.2123932932	NA	NA	NA	NA	NA	NA	NA	NA	NA	NA
Day09_cold_Rep2_A42_IMG_3263.JPG	Day09	cold	Rep2	A42	3263	[b'rep2_day9_cold']	rep2	day9	cold	12	seedling	13545	0.108572248165989	5	41585.2123932932	NA	NA	NA	NA	NA	NA	NA	NA	NA	NA
Day09_cold_Rep2_A42_IMG_3263.JPG	Day09	cold	Rep2	A42	3263	[b'rep2_day9_cold']	rep2	day9	cold	13	seedling	8772	0.0703134559551168	5	41585.2123932932	NA	NA	NA	NA	NA	NA	NA	NA	NA	NA
Day43_cold_Rep3_A05_IMG_7309.JPG	Day43	cold	Rep3	A05	7309	[b'rep3_day43_cold']	rep3	day43	cold	1	qrcode	1219736	11.6177186938776	NA	34996.4289358229	NA	NA	NA	NA	NA	NA	NA	NA	NA	NA
Day43_cold_Rep3_A05_IMG_7309.JPG	Day43	cold	Rep3	A05	7309	[b'rep3_day43_cold']	rep3	day43	cold	2	ruler	104153	NA	NA	34996.4289358229	NA	NA	NA	NA	NA	0.965079365079365	0.943910659171076	0.95	0.920207782186949	0.0163721838332987
Day43_cold_Rep3_A05_IMG_7309.JPG	Day43	cold	Rep3	A05	7309	[b'rep3_day43_cold']	rep3	day43	cold	3	ruler	101305	NA	NA	34996.4289358229	NA	NA	NA	NA	NA	0.965079365079365	0.943910659171076	0.95	0.920207782186949	0.0163721838332987
Day43_cold_Rep3_A05_IMG_7309.JPG	Day43	cold	Rep3	A05	7309	[b'rep3_day43_cold']	rep3	day43	cold	4	ruler	100833	NA	NA	34996.4289358229	NA	NA	NA	NA	NA	0.965079365079365	0.943910659171076	0.95	0.920207782186949	0.0163721838332987
Day43_cold_Rep3_A05_IMG_7309.JPG	Day43	cold	Rep3	A05	7309	[b'rep3_day43_cold']	rep3	day43	cold	5	ruler	102900	NA	NA	34996.4289358229	NA	NA	NA	NA	NA	0.965079365079365	0.943910659171076	0.95	0.920207782186949	0.0163721838332987
Day43_cold_Rep3_A05_IMG_7309.JPG	Day43	cold	Rep3	A05	7309	[b'rep3_day43_cold']	rep3	day43	cold	6	ruler	106526	NA	NA	34996.4289358229	NA	NA	NA	NA	NA	0.965079365079365	0.943910659171076	0.95	0.920207782186949	0.0163721838332987
Day43_cold_Rep3_A05_IMG_7309.JPG	Day43	cold	Rep3	A05	7309	[b'rep3_day43_cold']	rep3	day43	cold	7	seed	57441	0.547112965014577	5	34996.4289358229	NA	NA	NA	NA	NA	NA	NA	NA	NA	NA
Day43_cold_Rep3_A05_IMG_7309.JPG	Day43	cold	Rep3	A05	7309	[b'rep3_day43_cold']	rep3	day43	cold	8	seed	55824	0.531711393586006	5	34996.4289358229	NA	NA	NA	NA	NA	NA	NA	NA	NA	NA
Day43_cold_Rep3_A05_IMG_7309.JPG	Day43	cold	Rep3	A05	7309	[b'rep3_day43_cold']	rep3	day43	cold	9	seed	27408	0.261055206997085	5	34996.4289358229	NA	NA	NA	NA	NA	NA	NA	NA	NA	NA
Day43_cold_Rep3_A05_IMG_7309.JPG	Day43	cold	Rep3	A05	7309	[b'rep3_day43_cold']	rep3	day43	cold	10	seed	51402	0.489592810495627	5	34996.4289358229	NA	NA	NA	NA	NA	NA	NA	NA	NA	NA
Day43_cold_Rep3_A05_IMG_7309.JPG	Day43	cold	Rep3	A05	7309	[b'rep3_day43_cold']	rep3	day43	cold	11	seed	72065	0.686403367346939	5	34996.4289358229	NA	NA	NA	NA	NA	NA	NA	NA	NA	NA
Day43_cold_Rep3_A05_IMG_7309.JPG	Day43	cold	Rep3	A05	7309	[b'rep3_day43_cold']	rep3	day43	cold	12	seed	60072	0.572172664723032	5	34996.4289358229	NA	NA	NA	NA	NA	NA	NA	NA	NA	NA
Day43_cold_Rep3_A05_IMG_7309.JPG	Day43	cold	Rep3	A05	7309	[b'rep3_day43_cold']	rep3	day43	cold	13	seed	38469	0.366408813411079	5	34996.4289358229	NA	NA	NA	NA	NA	NA	NA	NA	NA	NA
Day43_cold_Rep3_A05_IMG_7309.JPG	Day43	cold	Rep3	A05	7309	[b'rep3_day43_cold']	rep3	day43	cold	14	seed	74061	0.70541483090379	5	34996.4289358229	NA	NA	NA	NA	NA	NA	NA	NA	NA	NA
Day06_RT_Rep2_A25_IMG_2707.JPG	Day06	RT	Rep2	A25	2707	[b'rep2_day6_RT']	rep2	day6	RT	1	qrcode	1356742	9.98237982568745	NA	45304.5607591062	NA	NA	NA	NA	NA	NA	NA	NA	NA	NA
Day06_RT_Rep2_A25_IMG_2707.JPG	Day06	RT	Rep2	A25	2707	[b'rep2_day6_RT']	rep2	day6	RT	2	ruler	136055	NA	NA	45304.5607591062	NA	NA	NA	NA	NA	0.980645161290323	0.949111795462602	0.95	0.905589773130096	0.0249573963207674
Day06_RT_Rep2_A25_IMG_2707.JPG	Day06	RT	Rep2	A25	2707	[b'rep2_day6_RT']	rep2	day6	RT	3	ruler	133209	NA	NA	45304.5607591062	NA	NA	NA	NA	NA	0.980645161290323	0.949111795462602	0.95	0.905589773130096	0.0249573963207674
Day06_RT_Rep2_A25_IMG_2707.JPG	Day06	RT	Rep2	A25	2707	[b'rep2_day6_RT']	rep2	day6	RT	4	ruler	126873	NA	NA	45304.5607591062	NA	NA	NA	NA	NA	0.980645161290323	0.949111795462602	0.95	0.905589773130096	0.0249573963207674
Day06_RT_Rep2_A25_IMG_2707.JPG	Day06	RT	Rep2	A25	2707	[b'rep2_day6_RT']	rep2	day6	RT	5	ruler	138024	NA	NA	45304.5607591062	NA	NA	NA	NA	NA	0.980645161290323	0.949111795462602	0.95	0.905589773130096	0.0249573963207674
Day06_RT_Rep2_A25_IMG_2707.JPG	Day06	RT	Rep2	A25	2707	[b'rep2_day6_RT']	rep2	day6	RT	6	ruler	131441	NA	NA	45304.5607591062	NA	NA	NA	NA	NA	0.980645161290323	0.949111795462602	0.95	0.905589773130096	0.0249573963207674
Day06_RT_Rep2_A25_IMG_2707.JPG	Day06	RT	Rep2	A25	2707	[b'rep2_day6_RT']	rep2	day6	RT	7	seed	49527	0.364400398621715	5	45304.5607591062	NA	NA	NA	NA	NA	NA	NA	NA	NA	NA
Day06_RT_Rep2_A25_IMG_2707.JPG	Day06	RT	Rep2	A25	2707	[b'rep2_day6_RT']	rep2	day6	RT	8	seed	17016	0.125197108303493	5	45304.5607591062	NA	NA	NA	NA	NA	NA	NA	NA	NA	NA
Day06_RT_Rep2_A25_IMG_2707.JPG	Day06	RT	Rep2	A25	2707	[b'rep2_day6_RT']	rep2	day6	RT	9	seed	8151	0.0599718870346598	5	45304.5607591062	NA	NA	NA	NA	NA	NA	NA	NA	NA	NA
Day06_RT_Rep2_A25_IMG_2707.JPG	Day06	RT	Rep2	A25	2707	[b'rep2_day6_RT']	rep2	day6	RT	10	seed	68483	0.503871272211337	5	45304.5607591062	NA	NA	NA	NA	NA	NA	NA	NA	NA	NA
Day06_RT_Rep2_A25_IMG_2707.JPG	Day06	RT	Rep2	A25	2707	[b'rep2_day6_RT']	rep2	day6	RT	11	seed	81674	0.600925518546044	5	45304.5607591062	NA	NA	NA	NA	NA	NA	NA	NA	NA	NA
Day06_RT_Rep2_A25_IMG_2707.JPG	Day06	RT	Rep2	A25	2707	[b'rep2_day6_RT']	rep2	day6	RT	12	seedling	13262	0.0975766367137356	5	45304.5607591062	NA	NA	NA	NA	NA	NA	NA	NA	NA	NA
Day06_RT_Rep2_A25_IMG_2707.JPG	Day06	RT	Rep2	A25	2707	[b'rep2_day6_RT']	rep2	day6	RT	13	seedling	15314	0.112674454428755	5	45304.5607591062	NA	NA	NA	NA	NA	NA	NA	NA	NA	NA
Day06_RT_Rep2_A25_IMG_2707.JPG	Day06	RT	Rep2	A25	2707	[b'rep2_day6_RT']	rep2	day6	RT	14	seedling	22854	0.168150841159381	5	45304.5607591062	NA	NA	NA	NA	NA	NA	NA	NA	NA	NA
Day06_RT_Rep2_A25_IMG_2707.JPG	Day06	RT	Rep2	A25	2707	[b'rep2_day6_RT']	rep2	day6	RT	15	seedling	14617	0.107546199581109	5	45304.5607591062	NA	NA	NA	NA	NA	NA	NA	NA	NA	NA
Day06_RT_Rep2_A25_IMG_2707.JPG	Day06	RT	Rep2	A25	2707	[b'rep2_day6_RT']	rep2	day6	RT	16	seedling	14340	0.105508141341801	5	45304.5607591062	NA	NA	NA	NA	NA	NA	NA	NA	NA	NA
Day02_cold_Rep1_A54_IMG_0504.JPG	Day02	cold	Rep1	A54	504	[b'rep1_day2_cold']	rep1	day2	cold	1	qrcode	1116968	8.99821091877497	NA	41377.4104683196	NA	NA	NA	NA	NA	NA	NA	NA	NA	NA
Day02_cold_Rep1_A54_IMG_0504.JPG	Day02	cold	Rep1	A54	504	[b'rep1_day2_cold']	rep1	day2	cold	2	ruler	124914	NA	NA	41377.4104683196	NA	NA	NA	NA	NA	1.00259234860684	0.946824525447714	0.95	0.899331479041624	0.0335109555428913
Day02_cold_Rep1_A54_IMG_0504.JPG	Day02	cold	Rep1	A54	504	[b'rep1_day2_cold']	rep1	day2	cold	3	ruler	114597	NA	NA	41377.4104683196	NA	NA	NA	NA	NA	1.00259234860684	0.946824525447714	0.95	0.899331479041624	0.0335109555428913
Day02_cold_Rep1_A54_IMG_0504.JPG	Day02	cold	Rep1	A54	504	[b'rep1_day2_cold']	rep1	day2	cold	4	ruler	122194	NA	NA	41377.4104683196	NA	NA	NA	NA	NA	1.00259234860684	0.946824525447714	0.95	0.899331479041624	0.0335109555428913
Day02_cold_Rep1_A54_IMG_0504.JPG	Day02	cold	Rep1	A54	504	[b'rep1_day2_cold']	rep1	day2	cold	5	ruler	119508	NA	NA	41377.4104683196	NA	NA	NA	NA	NA	1.00259234860684	0.946824525447714	0.95	0.899331479041624	0.0335109555428913
Day02_cold_Rep1_A54_IMG_0504.JPG	Day02	cold	Rep1	A54	504	[b'rep1_day2_cold']	rep1	day2	cold	6	ruler	121662	NA	NA	41377.4104683196	NA	NA	NA	NA	NA	1.00259234860684	0.946824525447714	0.95	0.899331479041624	0.0335109555428913
Day02_cold_Rep1_A54_IMG_0504.JPG	Day02	cold	Rep1	A54	504	[b'rep1_day2_cold']	rep1	day2	cold	7	seed	5859	0.0471996671105193	5	41377.4104683196	NA	NA	NA	NA	NA	NA	NA	NA	NA	NA
Day02_cold_Rep1_A54_IMG_0504.JPG	Day02	cold	Rep1	A54	504	[b'rep1_day2_cold']	rep1	day2	cold	8	seed	4404	0.0354782956058588	5	41377.4104683196	NA	NA	NA	NA	NA	NA	NA	NA	NA	NA
Day02_cold_Rep1_A54_IMG_0504.JPG	Day02	cold	Rep1	A54	504	[b'rep1_day2_cold']	rep1	day2	cold	9	seed	4887	0.0393693075898802	5	41377.4104683196	NA	NA	NA	NA	NA	NA	NA	NA	NA	NA
Day02_cold_Rep1_A54_IMG_0504.JPG	Day02	cold	Rep1	A54	504	[b'rep1_day2_cold']	rep1	day2	cold	10	seed	4275	0.0344390812250333	5	41377.4104683196	NA	NA	NA	NA	NA	NA	NA	NA	NA	NA
Day02_cold_Rep1_A54_IMG_0504.JPG	Day02	cold	Rep1	A54	504	[b'rep1_day2_cold']	rep1	day2	cold	11	seed	5436	0.0437920106524634	5	41377.4104683196	NA	NA	NA	NA	NA	NA	NA	NA	NA	NA
Day02_cold_Rep1_A54_IMG_0504.JPG	Day02	cold	Rep1	A54	504	[b'rep1_day2_cold']	rep1	day2	cold	12	seed	6216	0.0500756324900133	5	41377.4104683196	NA	NA	NA	NA	NA	NA	NA	NA	NA	NA
Day02_cold_Rep1_A54_IMG_0504.JPG	Day02	cold	Rep1	A54	504	[b'rep1_day2_cold']	rep1	day2	cold	13	seed	4125	0.0332306924101198	5	41377.4104683196	NA	NA	NA	NA	NA	NA	NA	NA	NA	NA
Day02_cold_Rep1_A54_IMG_0504.JPG	Day02	cold	Rep1	A54	504	[b'rep1_day2_cold']	rep1	day2	cold	14	seed	4716	0.0379917443408788	5	41377.4104683196	NA	NA	NA	NA	NA	NA	NA	NA	NA	NA
Day02_cold_Rep1_A54_IMG_0504.JPG	Day02	cold	Rep1	A54	504	[b'rep1_day2_cold']	rep1	day2	cold	15	seed	4170	0.0335932090545939	5	41377.4104683196	NA	NA	NA	NA	NA	NA	NA	NA	NA	NA
Day15_cold_Rep3_A14_IMG_6343.JPG	Day15	cold	Rep3	A14	6343	[b'rep3_day15_cold']	rep3	day15	cold	1	qrcode	1164413	9.42294535929256	NA	41190.6948270585	NA	NA	NA	NA	NA	NA	NA	NA	NA	NA
Day15_cold_Rep3_A14_IMG_6343.JPG	Day15	cold	Rep3	A14	6343	[b'rep3_day15_cold']	rep3	day15	cold	2	ruler	124869	NA	NA	41190.6948270585	NA	NA	NA	NA	NA	0.95452380952381	0.931990286661929	0.95	0.891257995735608	0.0251496077268204
Day15_cold_Rep3_A14_IMG_6343.JPG	Day15	cold	Rep3	A14	6343	[b'rep3_day15_cold']	rep3	day15	cold	3	ruler	117267	NA	NA	41190.6948270585	NA	NA	NA	NA	NA	0.95452380952381	0.931990286661929	0.95	0.891257995735608	0.0251496077268204
Day15_cold_Rep3_A14_IMG_6343.JPG	Day15	cold	Rep3	A14	6343	[b'rep3_day15_cold']	rep3	day15	cold	4	ruler	122388	NA	NA	41190.6948270585	NA	NA	NA	NA	NA	0.95452380952381	0.931990286661929	0.95	0.891257995735608	0.0251496077268204
Day15_cold_Rep3_A14_IMG_6343.JPG	Day15	cold	Rep3	A14	6343	[b'rep3_day15_cold']	rep3	day15	cold	5	ruler	121113	NA	NA	41190.6948270585	NA	NA	NA	NA	NA	0.95452380952381	0.931990286661929	0.95	0.891257995735608	0.0251496077268204
Day15_cold_Rep3_A14_IMG_6343.JPG	Day15	cold	Rep3	A14	6343	[b'rep3_day15_cold']	rep3	day15	cold	6	ruler	120750	NA	NA	41190.6948270585	NA	NA	NA	NA	NA	0.95452380952381	0.931990286661929	0.95	0.891257995735608	0.0251496077268204
Day15_cold_Rep3_A14_IMG_6343.JPG	Day15	cold	Rep3	A14	6343	[b'rep3_day15_cold']	rep3	day15	cold	7	seed	86364	0.698895712268708	5	41190.6948270585	NA	NA	NA	NA	NA	NA	NA	NA	NA	NA
Day15_cold_Rep3_A14_IMG_6343.JPG	Day15	cold	Rep3	A14	6343	[b'rep3_day15_cold']	rep3	day15	cold	8	seed	37116	0.300359099353496	5	41190.6948270585	NA	NA	NA	NA	NA	NA	NA	NA	NA	NA
Day15_cold_Rep3_A14_IMG_6343.JPG	Day15	cold	Rep3	A14	6343	[b'rep3_day15_cold']	rep3	day15	cold	9	seed	50372	0.407632518391915	5	41190.6948270585	NA	NA	NA	NA	NA	NA	NA	NA	NA	NA
Day15_cold_Rep3_A14_IMG_6343.JPG	Day15	cold	Rep3	A14	6343	[b'rep3_day15_cold']	rep3	day15	cold	10	seed	71417	0.577937972802259	5	41190.6948270585	NA	NA	NA	NA	NA	NA	NA	NA	NA	NA
Day15_cold_Rep3_A14_IMG_6343.JPG	Day15	cold	Rep3	A14	6343	[b'rep3_day15_cold']	rep3	day15	cold	11	seed	31329	0.253528134056625	5	41190.6948270585	NA	NA	NA	NA	NA	NA	NA	NA	NA	NA
Day15_cold_Rep3_A14_IMG_6343.JPG	Day15	cold	Rep3	A14	6343	[b'rep3_day15_cold']	rep3	day15	cold	12	seed	30250	0.244796388496693	5	41190.6948270585	NA	NA	NA	NA	NA	NA	NA	NA	NA	NA
Day15_cold_Rep3_A14_IMG_6343.JPG	Day15	cold	Rep3	A14	6343	[b'rep3_day15_cold']	rep3	day15	cold	13	seed	51579	0.417400096603998	5	41190.6948270585	NA	NA	NA	NA	NA	NA	NA	NA	NA	NA
Day15_cold_Rep3_A14_IMG_6343.JPG	Day15	cold	Rep3	A14	6343	[b'rep3_day15_cold']	rep3	day15	cold	14	seedling	15339	0.124129976963662	5	41190.6948270585	NA	NA	NA	NA	NA	NA	NA	NA	NA	NA
Day01_cold_Rep2_A39_IMG_1928.JPG	Day01	cold	Rep2	A39	1928	[b'rep2_day1_cold']	rep2	day1	cold	1	qrcode	1363570	10.4382885294301	NA	43543.8560691086	NA	NA	NA	NA	NA	NA	NA	NA	NA	NA
Day01_cold_Rep2_A39_IMG_1928.JPG	Day01	cold	Rep2	A39	1928	[b'rep2_day1_cold']	rep2	day1	cold	2	ruler	128995	NA	NA	43543.8560691086	NA	NA	NA	NA	NA	0.973080317740512	0.955286849073257	0.95	0.945278022947926	0.00996271352763582
Day01_cold_Rep2_A39_IMG_1928.JPG	Day01	cold	Rep2	A39	1928	[b'rep2_day1_cold']	rep2	day1	cold	3	ruler	125552	NA	NA	43543.8560691086	NA	NA	NA	NA	NA	0.973080317740512	0.955286849073257	0.95	0.945278022947926	0.00996271352763582
Day01_cold_Rep2_A39_IMG_1928.JPG	Day01	cold	Rep2	A39	1928	[b'rep2_day1_cold']	rep2	day1	cold	4	ruler	126095	NA	NA	43543.8560691086	NA	NA	NA	NA	NA	0.973080317740512	0.955286849073257	0.95	0.945278022947926	0.00996271352763582
Day01_cold_Rep2_A39_IMG_1928.JPG	Day01	cold	Rep2	A39	1928	[b'rep2_day1_cold']	rep2	day1	cold	5	ruler	130961	NA	NA	43543.8560691086	NA	NA	NA	NA	NA	0.973080317740512	0.955286849073257	0.95	0.945278022947926	0.00996271352763582
Day01_cold_Rep2_A39_IMG_1928.JPG	Day01	cold	Rep2	A39	1928	[b'rep2_day1_cold']	rep2	day1	cold	6	ruler	128032	NA	NA	43543.8560691086	NA	NA	NA	NA	NA	0.973080317740512	0.955286849073257	0.95	0.945278022947926	0.00996271352763582
Day01_cold_Rep2_A39_IMG_1928.JPG	Day01	cold	Rep2	A39	1928	[b'rep2_day1_cold']	rep2	day1	cold	7	seed	5652	0.043266723944014	5	43543.8560691086	NA	NA	NA	NA	NA	NA	NA	NA	NA	NA
Day01_cold_Rep2_A39_IMG_1928.JPG	Day01	cold	Rep2	A39	1928	[b'rep2_day1_cold']	rep2	day1	cold	8	seed	7806	0.0597558469757561	5	43543.8560691086	NA	NA	NA	NA	NA	NA	NA	NA	NA	NA
Day01_cold_Rep2_A39_IMG_1928.JPG	Day01	cold	Rep2	A39	1928	[b'rep2_day1_cold']	rep2	day1	cold	9	seed	5895	0.0451269174893777	5	43543.8560691086	NA	NA	NA	NA	NA	NA	NA	NA	NA	NA
Day01_cold_Rep2_A39_IMG_1928.JPG	Day01	cold	Rep2	A39	1928	[b'rep2_day1_cold']	rep2	day1	cold	10	seed	6849	0.0524298995563609	5	43543.8560691086	NA	NA	NA	NA	NA	NA	NA	NA	NA	NA
Day01_cold_Rep2_A39_IMG_1928.JPG	Day01	cold	Rep2	A39	1928	[b'rep2_day1_cold']	rep2	day1	cold	11	seed	6805	0.0520930743876531	5	43543.8560691086	NA	NA	NA	NA	NA	NA	NA	NA	NA	NA
Day01_cold_Rep2_A39_IMG_1928.JPG	Day01	cold	Rep2	A39	1928	[b'rep2_day1_cold']	rep2	day1	cold	12	seed	5922	0.0453336056610847	5	43543.8560691086	NA	NA	NA	NA	NA	NA	NA	NA	NA	NA
Day01_cold_Rep2_A39_IMG_1928.JPG	Day01	cold	Rep2	A39	1928	[b'rep2_day1_cold']	rep2	day1	cold	13	seed	6293	0.0481736542426893	5	43543.8560691086	NA	NA	NA	NA	NA	NA	NA	NA	NA	NA
Day01_cold_Rep2_A39_IMG_1928.JPG	Day01	cold	Rep2	A39	1928	[b'rep2_day1_cold']	rep2	day1	cold	14	seed	7071	0.0541293356348413	5	43543.8560691086	NA	NA	NA	NA	NA	NA	NA	NA	NA	NA
Day01_cold_Rep2_A39_IMG_1928.JPG	Day01	cold	Rep2	A39	1928	[b'rep2_day1_cold']	rep2	day1	cold	15	seed	9742	0.0745761543989003	5	43543.8560691086	NA	NA	NA	NA	NA	NA	NA	NA	NA	NA
Day01_cold_Rep2_A39_IMG_1928.JPG	Day01	cold	Rep2	A39	1928	[b'rep2_day1_cold']	rep2	day1	cold	16	seed	6614	0.0506309469507623	5	43543.8560691086	NA	NA	NA	NA	NA	NA	NA	NA	NA	NA
Day14_cold_Rep1_A51_IMG_1648.JPG	Day14	cold	Rep1	A51	1648	NA	NA	NA	NA	1	ruler	88356	NA	NA	30427.8474985546	NA	NA	NA	NA	NA	1.05464585527786	0.9689157011076	0.95	0.90509112962431	0.0608935828774604
Day14_cold_Rep1_A51_IMG_1648.JPG	Day14	cold	Rep1	A51	1648	NA	NA	NA	NA	2	ruler	85234	NA	NA	30427.8474985546	NA	NA	NA	NA	NA	1.05464585527786	0.9689157011076	0.95	0.90509112962431	0.0608935828774604
Day14_cold_Rep1_A51_IMG_1648.JPG	Day14	cold	Rep1	A51	1648	NA	NA	NA	NA	3	ruler	99719	NA	NA	30427.8474985546	NA	NA	NA	NA	NA	1.05464585527786	0.9689157011076	0.95	0.90509112962431	0.0608935828774604
Day14_cold_Rep1_A51_IMG_1648.JPG	Day14	cold	Rep1	A51	1648	NA	NA	NA	NA	4	ruler	96321	NA	NA	30427.8474985546	NA	NA	NA	NA	NA	1.05464585527786	0.9689157011076	0.95	0.90509112962431	0.0608935828774604
Day14_cold_Rep1_A51_IMG_1648.JPG	Day14	cold	Rep1	A51	1648	NA	NA	NA	NA	5	ruler	89467	NA	NA	30427.8474985546	NA	NA	NA	NA	NA	1.05464585527786	0.9689157011076	0.95	0.90509112962431	0.0608935828774604
Day14_cold_Rep1_A51_IMG_1648.JPG	Day14	cold	Rep1	A51	1648	NA	NA	NA	NA	6	seed	23914	0.261974933774464	5	30427.8474985546	NA	NA	NA	NA	NA	NA	NA	NA	NA	NA
Day14_cold_Rep1_A51_IMG_1648.JPG	Day14	cold	Rep1	A51	1648	NA	NA	NA	NA	7	seed	42637	0.467083099913935	5	30427.8474985546	NA	NA	NA	NA	NA	NA	NA	NA	NA	NA
Day14_cold_Rep1_A51_IMG_1648.JPG	Day14	cold	Rep1	A51	1648	NA	NA	NA	NA	8	seedling	6985	0.0765198173628265	5	30427.8474985546	NA	NA	NA	NA	NA	NA	NA	NA	NA	NA
Day14_cold_Rep1_A51_IMG_1648.JPG	Day14	cold	Rep1	A51	1648	NA	NA	NA	NA	9	seedling	14531	0.159185320844557	5	30427.8474985546	NA	NA	NA	NA	NA	NA	NA	NA	NA	NA
Day14_cold_Rep1_A51_IMG_1648.JPG	Day14	cold	Rep1	A51	1648	NA	NA	NA	NA	10	seedling	13885	0.152108470162183	5	30427.8474985546	NA	NA	NA	NA	NA	NA	NA	NA	NA	NA
Day14_cold_Rep1_A51_IMG_1648.JPG	Day14	cold	Rep1	A51	1648	NA	NA	NA	NA	11	seedling	17254	0.18901545150726	5	30427.8474985546	NA	NA	NA	NA	NA	NA	NA	NA	NA	NA
Day14_cold_Rep1_A51_IMG_1648.JPG	Day14	cold	Rep1	A51	1648	NA	NA	NA	NA	12	seedling	9297	0.101847493489219	5	30427.8474985546	NA	NA	NA	NA	NA	NA	NA	NA	NA	NA
Day10_cold_Rep1_A21_IMG_1380.JPG	Day10	cold	Rep1	A21	1380	[b'rep1_day10_cold']	rep1	day10	cold	1	qrcode	1086777	9.10875204340799	NA	39770.4315886134	NA	NA	NA	NA	NA	NA	NA	NA	NA	NA
Day10_cold_Rep1_A21_IMG_1380.JPG	Day10	cold	Rep1	A21	1380	[b'rep1_day10_cold']	rep1	day10	cold	2	ruler	121686	NA	NA	39770.4315886134	NA	NA	NA	NA	NA	0.992843137254902	0.935992156862745	0.95	0.867107843137255	0.0428019614313326
Day10_cold_Rep1_A21_IMG_1380.JPG	Day10	cold	Rep1	A21	1380	[b'rep1_day10_cold']	rep1	day10	cold	3	ruler	111360	NA	NA	39770.4315886134	NA	NA	NA	NA	NA	0.992843137254902	0.935992156862745	0.95	0.867107843137255	0.0428019614313326
Day10_cold_Rep1_A21_IMG_1380.JPG	Day10	cold	Rep1	A21	1380	[b'rep1_day10_cold']	rep1	day10	cold	4	ruler	121149	NA	NA	39770.4315886134	NA	NA	NA	NA	NA	0.992843137254902	0.935992156862745	0.95	0.867107843137255	0.0428019614313326
Day10_cold_Rep1_A21_IMG_1380.JPG	Day10	cold	Rep1	A21	1380	[b'rep1_day10_cold']	rep1	day10	cold	5	ruler	115755	NA	NA	39770.4315886134	NA	NA	NA	NA	NA	0.992843137254902	0.935992156862745	0.95	0.867107843137255	0.0428019614313326
Day10_cold_Rep1_A21_IMG_1380.JPG	Day10	cold	Rep1	A21	1380	[b'rep1_day10_cold']	rep1	day10	cold	6	ruler	116937	NA	NA	39770.4315886134	NA	NA	NA	NA	NA	0.992843137254902	0.935992156862745	0.95	0.867107843137255	0.0428019614313326
Day10_cold_Rep1_A21_IMG_1380.JPG	Day10	cold	Rep1	A21	1380	[b'rep1_day10_cold']	rep1	day10	cold	7	seed	4050	0.0339448164396213	5	39770.4315886134	NA	NA	NA	NA	NA	NA	NA	NA	NA	NA
Day10_cold_Rep1_A21_IMG_1380.JPG	Day10	cold	Rep1	A21	1380	[b'rep1_day10_cold']	rep1	day10	cold	8	seedling	8406	0.0704543523435696	5	39770.4315886134	NA	NA	NA	NA	NA	NA	NA	NA	NA	NA
Day10_cold_Rep1_A21_IMG_1380.JPG	Day10	cold	Rep1	A21	1380	[b'rep1_day10_cold']	rep1	day10	cold	9	seedling	9570	0.0802103440314015	5	39770.4315886134	NA	NA	NA	NA	NA	NA	NA	NA	NA	NA
Day10_cold_Rep1_A21_IMG_1380.JPG	Day10	cold	Rep1	A21	1380	[b'rep1_day10_cold']	rep1	day10	cold	10	seedling	12807	0.107341052874625	5	39770.4315886134	NA	NA	NA	NA	NA	NA	NA	NA	NA	NA
Day10_cold_Rep1_A21_IMG_1380.JPG	Day10	cold	Rep1	A21	1380	[b'rep1_day10_cold']	rep1	day10	cold	11	seedling	13730	0.115077118448395	5	39770.4315886134	NA	NA	NA	NA	NA	NA	NA	NA	NA	NA
Day01_cold_Rep3_A25_IMG_4988.JPG	Day01	cold	Rep3	A25	4988	[b'rep3_day1_cold']	rep3	day1	cold	1	qrcode	1097349	8.83362700325251	NA	41408.0195898378	NA	NA	NA	NA	NA	NA	NA	NA	NA	NA
Day01_cold_Rep3_A25_IMG_4988.JPG	Day01	cold	Rep3	A25	4988	[b'rep3_day1_cold']	rep3	day1	cold	2	ruler	121831	NA	NA	41408.0195898378	NA	NA	NA	NA	NA	0.959658333333333	0.93483619047619	0.95	0.895646428571429	0.0254295505719281
Day01_cold_Rep3_A25_IMG_4988.JPG	Day01	cold	Rep3	A25	4988	[b'rep3_day1_cold']	rep3	day1	cold	3	ruler	121752	NA	NA	41408.0195898378	NA	NA	NA	NA	NA	0.959658333333333	0.93483619047619	0.95	0.895646428571429	0.0254295505719281
Day01_cold_Rep3_A25_IMG_4988.JPG	Day01	cold	Rep3	A25	4988	[b'rep3_day1_cold']	rep3	day1	cold	4	ruler	123911	NA	NA	41408.0195898378	NA	NA	NA	NA	NA	0.959658333333333	0.93483619047619	0.95	0.895646428571429	0.0254295505719281
Day01_cold_Rep3_A25_IMG_4988.JPG	Day01	cold	Rep3	A25	4988	[b'rep3_day1_cold']	rep3	day1	cold	5	ruler	117804	NA	NA	41408.0195898378	NA	NA	NA	NA	NA	0.959658333333333	0.93483619047619	0.95	0.895646428571429	0.0254295505719281
Day01_cold_Rep3_A25_IMG_4988.JPG	Day01	cold	Rep3	A25	4988	[b'rep3_day1_cold']	rep3	day1	cold	6	ruler	116259	NA	NA	41408.0195898378	NA	NA	NA	NA	NA	0.959658333333333	0.93483619047619	0.95	0.895646428571429	0.0254295505719281
Day01_cold_Rep3_A25_IMG_4988.JPG	Day01	cold	Rep3	A25	4988	[b'rep3_day1_cold']	rep3	day1	cold	7	seed	6286	0.0506021141336487	5	41408.0195898378	NA	NA	NA	NA	NA	NA	NA	NA	NA	NA
Day01_cold_Rep3_A25_IMG_4988.JPG	Day01	cold	Rep3	A25	4988	[b'rep3_day1_cold']	rep3	day1	cold	8	seed	7723	0.0621699216439976	5	41408.0195898378	NA	NA	NA	NA	NA	NA	NA	NA	NA	NA
Day01_cold_Rep3_A25_IMG_4988.JPG	Day01	cold	Rep3	A25	4988	[b'rep3_day1_cold']	rep3	day1	cold	9	seed	7252	0.0583783855706682	5	41408.0195898378	NA	NA	NA	NA	NA	NA	NA	NA	NA	NA
Day01_cold_Rep3_A25_IMG_4988.JPG	Day01	cold	Rep3	A25	4988	[b'rep3_day1_cold']	rep3	day1	cold	10	seed	6959	0.056019744234181	5	41408.0195898378	NA	NA	NA	NA	NA	NA	NA	NA	NA	NA
Day01_cold_Rep3_A25_IMG_4988.JPG	Day01	cold	Rep3	A25	4988	[b'rep3_day1_cold']	rep3	day1	cold	11	seed	5474	0.0440655381431106	5	41408.0195898378	NA	NA	NA	NA	NA	NA	NA	NA	NA	NA
Day01_cold_Rep3_A25_IMG_4988.JPG	Day01	cold	Rep3	A25	4988	[b'rep3_day1_cold']	rep3	day1	cold	12	seed	6194	0.0498615168539326	5	41408.0195898378	NA	NA	NA	NA	NA	NA	NA	NA	NA	NA
Day01_cold_Rep3_A25_IMG_4988.JPG	Day01	cold	Rep3	A25	4988	[b'rep3_day1_cold']	rep3	day1	cold	13	seed	5364	0.0431800413956239	5	41408.0195898378	NA	NA	NA	NA	NA	NA	NA	NA	NA	NA
Day01_cold_Rep3_A25_IMG_4988.JPG	Day01	cold	Rep3	A25	4988	[b'rep3_day1_cold']	rep3	day1	cold	14	seed	6679	0.0537657525133057	5	41408.0195898378	NA	NA	NA	NA	NA	NA	NA	NA	NA	NA
Day01_cold_Rep3_A25_IMG_4988.JPG	Day01	cold	Rep3	A25	4988	[b'rep3_day1_cold']	rep3	day1	cold	15	seed	6364	0.0512300118273211	5	41408.0195898378	NA	NA	NA	NA	NA	NA	NA	NA	NA	NA
Day01_cold_Rep3_A25_IMG_4988.JPG	Day01	cold	Rep3	A25	4988	[b'rep3_day1_cold']	rep3	day1	cold	16	seed	7452	0.0599883796570077	5	41408.0195898378	NA	NA	NA	NA	NA	NA	NA	NA	NA	NA
Day14_cold_Rep1_A41_IMG_1655.JPG	Day14	cold	Rep1	A41	1655	[b'rep1_day14_cold']	rep1	day14	cold	1	qrcode	879675	9.13876605859532	NA	32085.8415807911	NA	NA	NA	NA	NA	NA	NA	NA	NA	NA
Day14_cold_Rep1_A41_IMG_1655.JPG	Day14	cold	Rep1	A41	1655	[b'rep1_day14_cold']	rep1	day14	cold	2	ruler	99093	NA	NA	32085.8415807911	NA	NA	NA	NA	NA	0.998798455598456	0.956766640926641	0.95	0.914054054054054	0.0303606756285818
Day14_cold_Rep1_A41_IMG_1655.JPG	Day14	cold	Rep1	A41	1655	[b'rep1_day14_cold']	rep1	day14	cold	3	ruler	92591	NA	NA	32085.8415807911	NA	NA	NA	NA	NA	0.998798455598456	0.956766640926641	0.95	0.914054054054054	0.0303606756285818
Day14_cold_Rep1_A41_IMG_1655.JPG	Day14	cold	Rep1	A41	1655	[b'rep1_day14_cold']	rep1	day14	cold	4	ruler	94342	NA	NA	32085.8415807911	NA	NA	NA	NA	NA	0.998798455598456	0.956766640926641	0.95	0.914054054054054	0.0303606756285818
Day14_cold_Rep1_A41_IMG_1655.JPG	Day14	cold	Rep1	A41	1655	[b'rep1_day14_cold']	rep1	day14	cold	5	ruler	98432	NA	NA	32085.8415807911	NA	NA	NA	NA	NA	0.998798455598456	0.956766640926641	0.95	0.914054054054054	0.0303606756285818
Day14_cold_Rep1_A41_IMG_1655.JPG	Day14	cold	Rep1	A41	1655	[b'rep1_day14_cold']	rep1	day14	cold	6	ruler	92273	NA	NA	32085.8415807911	NA	NA	NA	NA	NA	0.998798455598456	0.956766640926641	0.95	0.914054054054054	0.0303606756285818
Day14_cold_Rep1_A41_IMG_1655.JPG	Day14	cold	Rep1	A41	1655	[b'rep1_day14_cold']	rep1	day14	cold	7	seed	5089	0.0528685940514299	5	32085.8415807911	NA	NA	NA	NA	NA	NA	NA	NA	NA	NA
Day14_cold_Rep1_A41_IMG_1655.JPG	Day14	cold	Rep1	A41	1655	[b'rep1_day14_cold']	rep1	day14	cold	8	seed	4338	0.0450666066015136	5	32085.8415807911	NA	NA	NA	NA	NA	NA	NA	NA	NA	NA
Day14_cold_Rep1_A41_IMG_1655.JPG	Day14	cold	Rep1	A41	1655	[b'rep1_day14_cold']	rep1	day14	cold	9	seed	5080	0.0527750948676093	5	32085.8415807911	NA	NA	NA	NA	NA	NA	NA	NA	NA	NA
Day14_cold_Rep1_A41_IMG_1655.JPG	Day14	cold	Rep1	A41	1655	[b'rep1_day14_cold']	rep1	day14	cold	10	seed	28579	0.296901463823112	5	32085.8415807911	NA	NA	NA	NA	NA	NA	NA	NA	NA	NA
Day14_cold_Rep1_A41_IMG_1655.JPG	Day14	cold	Rep1	A41	1655	[b'rep1_day14_cold']	rep1	day14	cold	11	seed	38291	0.397797471963707	5	32085.8415807911	NA	NA	NA	NA	NA	NA	NA	NA	NA	NA
Day14_cold_Rep1_A41_IMG_1655.JPG	Day14	cold	Rep1	A41	1655	[b'rep1_day14_cold']	rep1	day14	cold	12	seed	31535	0.327610751309067	5	32085.8415807911	NA	NA	NA	NA	NA	NA	NA	NA	NA	NA
Day14_cold_Rep1_A41_IMG_1655.JPG	Day14	cold	Rep1	A41	1655	[b'rep1_day14_cold']	rep1	day14	cold	13	seedling	22619	0.234984226537491	5	32085.8415807911	NA	NA	NA	NA	NA	NA	NA	NA	NA	NA
Day14_cold_Rep1_A41_IMG_1655.JPG	Day14	cold	Rep1	A41	1655	[b'rep1_day14_cold']	rep1	day14	cold	14	seedling	11105	0.115367604036378	5	32085.8415807911	NA	NA	NA	NA	NA	NA	NA	NA	NA	NA
Day17_cold_Rep1_A59_IMG_2002.JPG	Day17	cold	Rep1	A59	2002	[b'rep1_day17_cold']	rep1	day17	cold	1	qrcode	1126478	8.97311536642258	NA	41846.4102302486	NA	NA	NA	NA	NA	NA	NA	NA	NA	NA
Day17_cold_Rep1_A59_IMG_2002.JPG	Day17	cold	Rep1	A59	2002	[b'rep1_day17_cold']	rep1	day17	cold	2	ruler	116353	NA	NA	41846.4102302486	NA	NA	NA	NA	NA	0.987554438860971	0.951363962670495	0.95	0.913173007896626	0.0257125514701777
Day17_cold_Rep1_A59_IMG_2002.JPG	Day17	cold	Rep1	A59	2002	[b'rep1_day17_cold']	rep1	day17	cold	3	ruler	123041	NA	NA	41846.4102302486	NA	NA	NA	NA	NA	0.987554438860971	0.951363962670495	0.95	0.913173007896626	0.0257125514701777
Day17_cold_Rep1_A59_IMG_2002.JPG	Day17	cold	Rep1	A59	2002	[b'rep1_day17_cold']	rep1	day17	cold	4	ruler	125130	NA	NA	41846.4102302486	NA	NA	NA	NA	NA	0.987554438860971	0.951363962670495	0.95	0.913173007896626	0.0257125514701777
Day17_cold_Rep1_A59_IMG_2002.JPG	Day17	cold	Rep1	A59	2002	[b'rep1_day17_cold']	rep1	day17	cold	5	ruler	126646	NA	NA	41846.4102302486	NA	NA	NA	NA	NA	0.987554438860971	0.951363962670495	0.95	0.913173007896626	0.0257125514701777
Day17_cold_Rep1_A59_IMG_2002.JPG	Day17	cold	Rep1	A59	2002	[b'rep1_day17_cold']	rep1	day17	cold	6	ruler	119017	NA	NA	41846.4102302486	NA	NA	NA	NA	NA	0.987554438860971	0.951363962670495	0.95	0.913173007896626	0.0257125514701777
Day17_cold_Rep1_A59_IMG_2002.JPG	Day17	cold	Rep1	A59	2002	[b'rep1_day17_cold']	rep1	day17	cold	7	seed	6581	0.0524218601929438	5	41846.4102302486	NA	NA	NA	NA	NA	NA	NA	NA	NA	NA
Day17_cold_Rep1_A59_IMG_2002.JPG	Day17	cold	Rep1	A59	2002	[b'rep1_day17_cold']	rep1	day17	cold	8	seed	5202	0.0414372461212116	5	41846.4102302486	NA	NA	NA	NA	NA	NA	NA	NA	NA	NA
Day17_cold_Rep1_A59_IMG_2002.JPG	Day17	cold	Rep1	A59	2002	[b'rep1_day17_cold']	rep1	day17	cold	9	seed	7206	0.0574003836119667	5	41846.4102302486	NA	NA	NA	NA	NA	NA	NA	NA	NA	NA
Day17_cold_Rep1_A59_IMG_2002.JPG	Day17	cold	Rep1	A59	2002	[b'rep1_day17_cold']	rep1	day17	cold	10	seed	37011	0.294816208418332	5	41846.4102302486	NA	NA	NA	NA	NA	NA	NA	NA	NA	NA
Day17_cold_Rep1_A59_IMG_2002.JPG	Day17	cold	Rep1	A59	2002	[b'rep1_day17_cold']	rep1	day17	cold	11	seed	43882	0.349548103477703	5	41846.4102302486	NA	NA	NA	NA	NA	NA	NA	NA	NA	NA
Day17_cold_Rep1_A59_IMG_2002.JPG	Day17	cold	Rep1	A59	2002	[b'rep1_day17_cold']	rep1	day17	cold	12	seed	42285	0.336826980437415	5	41846.4102302486	NA	NA	NA	NA	NA	NA	NA	NA	NA	NA
Day17_cold_Rep1_A59_IMG_2002.JPG	Day17	cold	Rep1	A59	2002	[b'rep1_day17_cold']	rep1	day17	cold	13	seedling	28986	0.230891967718078	5	41846.4102302486	NA	NA	NA	NA	NA	NA	NA	NA	NA	NA
Day17_cold_Rep1_A59_IMG_2002.JPG	Day17	cold	Rep1	A59	2002	[b'rep1_day17_cold']	rep1	day17	cold	14	seedling	23592	0.187925319202542	5	41846.4102302486	NA	NA	NA	NA	NA	NA	NA	NA	NA	NA
Day02_cold_Rep3_A26_IMG_5131.JPG	Day02	cold	Rep3	A26	5131	[b'rep3_day2_cold']	rep3	day2	cold	1	qrcode	1048039	9.12402757061645	NA	38288.6100057817	NA	NA	NA	NA	NA	NA	NA	NA	NA	NA
Day02_cold_Rep3_A26_IMG_5131.JPG	Day02	cold	Rep3	A26	5131	[b'rep3_day2_cold']	rep3	day2	cold	2	ruler	112528	NA	NA	38288.6100057817	NA	NA	NA	NA	NA	0.994371975594361	0.964715705869977	0.95	0.944853250578582	0.0204837089877402
Day02_cold_Rep3_A26_IMG_5131.JPG	Day02	cold	Rep3	A26	5131	[b'rep3_day2_cold']	rep3	day2	cold	3	ruler	116460	NA	NA	38288.6100057817	NA	NA	NA	NA	NA	0.994371975594361	0.964715705869977	0.95	0.944853250578582	0.0204837089877402
Day02_cold_Rep3_A26_IMG_5131.JPG	Day02	cold	Rep3	A26	5131	[b'rep3_day2_cold']	rep3	day2	cold	4	ruler	112580	NA	NA	38288.6100057817	NA	NA	NA	NA	NA	0.994371975594361	0.964715705869977	0.95	0.944853250578582	0.0204837089877402
Day02_cold_Rep3_A26_IMG_5131.JPG	Day02	cold	Rep3	A26	5131	[b'rep3_day2_cold']	rep3	day2	cold	5	ruler	110912	NA	NA	38288.6100057817	NA	NA	NA	NA	NA	0.994371975594361	0.964715705869977	0.95	0.944853250578582	0.0204837089877402
Day02_cold_Rep3_A26_IMG_5131.JPG	Day02	cold	Rep3	A26	5131	[b'rep3_day2_cold']	rep3	day2	cold	6	ruler	115609	NA	NA	38288.6100057817	NA	NA	NA	NA	NA	0.994371975594361	0.964715705869977	0.95	0.944853250578582	0.0204837089877402
Day02_cold_Rep3_A26_IMG_5131.JPG	Day02	cold	Rep3	A26	5131	[b'rep3_day2_cold']	rep3	day2	cold	7	seed	7276	0.0633434677562622	5	38288.6100057817	NA	NA	NA	NA	NA	NA	NA	NA	NA	NA
Day02_cold_Rep3_A26_IMG_5131.JPG	Day02	cold	Rep3	A26	5131	[b'rep3_day2_cold']	rep3	day2	cold	8	seed	6158	0.0536103730680405	5	38288.6100057817	NA	NA	NA	NA	NA	NA	NA	NA	NA	NA
Day02_cold_Rep3_A26_IMG_5131.JPG	Day02	cold	Rep3	A26	5131	[b'rep3_day2_cold']	rep3	day2	cold	9	seed	5676	0.0494141730325102	5	38288.6100057817	NA	NA	NA	NA	NA	NA	NA	NA	NA	NA
Day02_cold_Rep3_A26_IMG_5131.JPG	Day02	cold	Rep3	A26	5131	[b'rep3_day2_cold']	rep3	day2	cold	10	seed	6045	0.0526266166281755	5	38288.6100057817	NA	NA	NA	NA	NA	NA	NA	NA	NA	NA
Day02_cold_Rep3_A26_IMG_5131.JPG	Day02	cold	Rep3	A26	5131	[b'rep3_day2_cold']	rep3	day2	cold	11	seed	6324	0.0550555373956298	5	38288.6100057817	NA	NA	NA	NA	NA	NA	NA	NA	NA	NA
Day02_cold_Rep3_A26_IMG_5131.JPG	Day02	cold	Rep3	A26	5131	[b'rep3_day2_cold']	rep3	day2	cold	12	seed	6346	0.0552470651980814	5	38288.6100057817	NA	NA	NA	NA	NA	NA	NA	NA	NA	NA
Day02_cold_Rep3_A26_IMG_5131.JPG	Day02	cold	Rep3	A26	5131	[b'rep3_day2_cold']	rep3	day2	cold	13	seed	6542	0.056953403801741	5	38288.6100057817	NA	NA	NA	NA	NA	NA	NA	NA	NA	NA
Day02_cold_Rep3_A26_IMG_5131.JPG	Day02	cold	Rep3	A26	5131	[b'rep3_day2_cold']	rep3	day2	cold	14	seed	6864	0.0597566743648961	5	38288.6100057817	NA	NA	NA	NA	NA	NA	NA	NA	NA	NA
Day02_cold_Rep3_A26_IMG_5131.JPG	Day02	cold	Rep3	A26	5131	[b'rep3_day2_cold']	rep3	day2	cold	15	seed	6365	0.0554124755729259	5	38288.6100057817	NA	NA	NA	NA	NA	NA	NA	NA	NA	NA
Day02_cold_Rep3_A26_IMG_5131.JPG	Day02	cold	Rep3	A26	5131	[b'rep3_day2_cold']	rep3	day2	cold	16	seed	8212	0.0714921051696571	5	38288.6100057817	NA	NA	NA	NA	NA	NA	NA	NA	NA	NA
Day18_cold_Rep2_A18_IMG_4165.JPG	Day18	cold	Rep2	A18	4165	[b'rep2_day18_cold']	rep2	day18	cold	1	qrcode	1143322	9.81948256789085	NA	38811.3457810427	NA	NA	NA	NA	NA	NA	NA	NA	NA	NA
Day18_cold_Rep2_A18_IMG_4165.JPG	Day18	cold	Rep2	A18	4165	[b'rep2_day18_cold']	rep2	day18	cold	2	ruler	114117	NA	NA	38811.3457810427	NA	NA	NA	NA	NA	0.978908527696793	0.948466784673053	0.95	0.910729904206581	0.0218731728023231
Day18_cold_Rep2_A18_IMG_4165.JPG	Day18	cold	Rep2	A18	4165	[b'rep2_day18_cold']	rep2	day18	cold	3	ruler	109950	NA	NA	38811.3457810427	NA	NA	NA	NA	NA	0.978908527696793	0.948466784673053	0.95	0.910729904206581	0.0218731728023231
Day18_cold_Rep2_A18_IMG_4165.JPG	Day18	cold	Rep2	A18	4165	[b'rep2_day18_cold']	rep2	day18	cold	4	ruler	108822	NA	NA	38811.3457810427	NA	NA	NA	NA	NA	0.978908527696793	0.948466784673053	0.95	0.910729904206581	0.0218731728023231
Day18_cold_Rep2_A18_IMG_4165.JPG	Day18	cold	Rep2	A18	4165	[b'rep2_day18_cold']	rep2	day18	cold	5	ruler	117767	NA	NA	38811.3457810427	NA	NA	NA	NA	NA	0.978908527696793	0.948466784673053	0.95	0.910729904206581	0.0218731728023231
Day18_cold_Rep2_A18_IMG_4165.JPG	Day18	cold	Rep2	A18	4165	[b'rep2_day18_cold']	rep2	day18	cold	6	ruler	114564	NA	NA	38811.3457810427	NA	NA	NA	NA	NA	0.978908527696793	0.948466784673053	0.95	0.910729904206581	0.0218731728023231
Day18_cold_Rep2_A18_IMG_4165.JPG	Day18	cold	Rep2	A18	4165	[b'rep2_day18_cold']	rep2	day18	cold	7	seed	5574	0.0478725991745314	5	38811.3457810427	NA	NA	NA	NA	NA	NA	NA	NA	NA	NA
Day18_cold_Rep2_A18_IMG_4165.JPG	Day18	cold	Rep2	A18	4165	[b'rep2_day18_cold']	rep2	day18	cold	8	seed	6135	0.052690777885854	5	38811.3457810427	NA	NA	NA	NA	NA	NA	NA	NA	NA	NA
Day18_cold_Rep2_A18_IMG_4165.JPG	Day18	cold	Rep2	A18	4165	[b'rep2_day18_cold']	rep2	day18	cold	9	seedling	15809	0.135776447856148	5	38811.3457810427	NA	NA	NA	NA	NA	NA	NA	NA	NA	NA
Day18_cold_Rep2_A18_IMG_4165.JPG	Day18	cold	Rep2	A18	4165	[b'rep2_day18_cold']	rep2	day18	cold	10	seedling	13446	0.115481695102395	5	38811.3457810427	NA	NA	NA	NA	NA	NA	NA	NA	NA	NA
Day18_cold_Rep2_A18_IMG_4165.JPG	Day18	cold	Rep2	A18	4165	[b'rep2_day18_cold']	rep2	day18	cold	11	seedling	13004	0.111685554299535	5	38811.3457810427	NA	NA	NA	NA	NA	NA	NA	NA	NA	NA
Day18_cold_Rep2_A18_IMG_4165.JPG	Day18	cold	Rep2	A18	4165	[b'rep2_day18_cold']	rep2	day18	cold	12	seedling	11877	0.102006254107626	5	38811.3457810427	NA	NA	NA	NA	NA	NA	NA	NA	NA	NA
Day18_cold_Rep2_A18_IMG_4165.JPG	Day18	cold	Rep2	A18	4165	[b'rep2_day18_cold']	rep2	day18	cold	13	seedling	17684	0.151879986329819	5	38811.3457810427	NA	NA	NA	NA	NA	NA	NA	NA	NA	NA
Day18_cold_Rep2_A18_IMG_4165.JPG	Day18	cold	Rep2	A18	4165	[b'rep2_day18_cold']	rep2	day18	cold	14	seedling	10866	0.0933232261626226	5	38811.3457810427	NA	NA	NA	NA	NA	NA	NA	NA	NA	NA
Day28_cold_Rep3_A34_IMG_7215.JPG	Day28	cold	Rep3	A34	7215	[b'rep3_day28_cold']	rep3	day28	cold	1	qrcode	1162288	10.0063109939918	NA	38718.4981124375	NA	NA	NA	NA	NA	NA	NA	NA	NA	NA
Day28_cold_Rep3_A34_IMG_7215.JPG	Day28	cold	Rep3	A34	7215	[b'rep3_day28_cold']	rep3	day28	cold	2	ruler	119102	NA	NA	38718.4981124375	NA	NA	NA	NA	NA	1.06321243523316	0.960041450777202	0.95	0.889612030835334	0.0598152125444901
Day28_cold_Rep3_A34_IMG_7215.JPG	Day28	cold	Rep3	A34	7215	[b'rep3_day28_cold']	rep3	day28	cold	3	ruler	124792	NA	NA	38718.4981124375	NA	NA	NA	NA	NA	1.06321243523316	0.960041450777202	0.95	0.889612030835334	0.0598152125444901
Day28_cold_Rep3_A34_IMG_7215.JPG	Day28	cold	Rep3	A34	7215	[b'rep3_day28_cold']	rep3	day28	cold	4	ruler	113844	NA	NA	38718.4981124375	NA	NA	NA	NA	NA	1.06321243523316	0.960041450777202	0.95	0.889612030835334	0.0598152125444901
Day28_cold_Rep3_A34_IMG_7215.JPG	Day28	cold	Rep3	A34	7215	[b'rep3_day28_cold']	rep3	day28	cold	5	ruler	112752	NA	NA	38718.4981124375	NA	NA	NA	NA	NA	1.06321243523316	0.960041450777202	0.95	0.889612030835334	0.0598152125444901
Day28_cold_Rep3_A34_IMG_7215.JPG	Day28	cold	Rep3	A34	7215	[b'rep3_day28_cold']	rep3	day28	cold	6	ruler	109164	NA	NA	38718.4981124375	NA	NA	NA	NA	NA	1.06321243523316	0.960041450777202	0.95	0.889612030835334	0.0598152125444901
Day28_cold_Rep3_A34_IMG_7215.JPG	Day28	cold	Rep3	A34	7215	[b'rep3_day28_cold']	rep3	day28	cold	7	seed	47378	0.40788427848635	5	38718.4981124375	NA	NA	NA	NA	NA	NA	NA	NA	NA	NA
Day28_cold_Rep3_A34_IMG_7215.JPG	Day28	cold	Rep3	A34	7215	[b'rep3_day28_cold']	rep3	day28	cold	8	seed	72551	0.624602395383156	5	38718.4981124375	NA	NA	NA	NA	NA	NA	NA	NA	NA	NA
Day28_cold_Rep3_A34_IMG_7215.JPG	Day28	cold	Rep3	A34	7215	[b'rep3_day28_cold']	rep3	day28	cold	9	seed	72012	0.619962063876884	5	38718.4981124375	NA	NA	NA	NA	NA	NA	NA	NA	NA	NA
Day28_cold_Rep3_A34_IMG_7215.JPG	Day28	cold	Rep3	A34	7215	[b'rep3_day28_cold']	rep3	day28	cold	10	seed	44843	0.386060084852957	5	38718.4981124375	NA	NA	NA	NA	NA	NA	NA	NA	NA	NA
Day28_cold_Rep3_A34_IMG_7215.JPG	Day28	cold	Rep3	A34	7215	[b'rep3_day28_cold']	rep3	day28	cold	11	seed	49123	0.422907244123538	5	38718.4981124375	NA	NA	NA	NA	NA	NA	NA	NA	NA	NA
Day28_cold_Rep3_A34_IMG_7215.JPG	Day28	cold	Rep3	A34	7215	[b'rep3_day28_cold']	rep3	day28	cold	12	seed	45663	0.393119587330031	5	38718.4981124375	NA	NA	NA	NA	NA	NA	NA	NA	NA	NA
Day28_cold_Rep3_A34_IMG_7215.JPG	Day28	cold	Rep3	A34	7215	[b'rep3_day28_cold']	rep3	day28	cold	13	seed	53917	0.464179506166333	5	38718.4981124375	NA	NA	NA	NA	NA	NA	NA	NA	NA	NA
Day28_cold_Rep3_A34_IMG_7215.JPG	Day28	cold	Rep3	A34	7215	[b'rep3_day28_cold']	rep3	day28	cold	14	seed	54059	0.465402005375777	5	38718.4981124375	NA	NA	NA	NA	NA	NA	NA	NA	NA	NA
Day28_cold_Rep3_A34_IMG_7215.JPG	Day28	cold	Rep3	A34	7215	[b'rep3_day28_cold']	rep3	day28	cold	15	seedling	5509	0.0474278038368293	5	38718.4981124375	NA	NA	NA	NA	NA	NA	NA	NA	NA	NA
Day14_cold_Rep2_A33_IMG_3850.JPG	Day14	cold	Rep2	A33	3850	[b'rep2_day15_cold']	rep2	day15	cold	1	qrcode	1339566	9.9980858128484	NA	44660.7489031731	NA	NA	NA	NA	NA	NA	NA	NA	NA	NA
Day14_cold_Rep2_A33_IMG_3850.JPG	Day14	cold	Rep2	A33	3850	[b'rep2_day15_cold']	rep2	day15	cold	2	ruler	140441	NA	NA	44660.7489031731	NA	NA	NA	NA	NA	1.01083933393339	0.949551080108011	0.95	0.910366786678668	0.0362124371797231
Day14_cold_Rep2_A33_IMG_3850.JPG	Day14	cold	Rep2	A33	3850	[b'rep2_day15_cold']	rep2	day15	cold	3	ruler	127383	NA	NA	44660.7489031731	NA	NA	NA	NA	NA	1.01083933393339	0.949551080108011	0.95	0.910366786678668	0.0362124371797231
Day14_cold_Rep2_A33_IMG_3850.JPG	Day14	cold	Rep2	A33	3850	[b'rep2_day15_cold']	rep2	day15	cold	4	ruler	133735	NA	NA	44660.7489031731	NA	NA	NA	NA	NA	1.01083933393339	0.949551080108011	0.95	0.910366786678668	0.0362124371797231
Day14_cold_Rep2_A33_IMG_3850.JPG	Day14	cold	Rep2	A33	3850	[b'rep2_day15_cold']	rep2	day15	cold	5	ruler	131316	NA	NA	44660.7489031731	NA	NA	NA	NA	NA	1.01083933393339	0.949551080108011	0.95	0.910366786678668	0.0362124371797231
Day14_cold_Rep2_A33_IMG_3850.JPG	Day14	cold	Rep2	A33	3850	[b'rep2_day15_cold']	rep2	day15	cold	6	ruler	124332	NA	NA	44660.7489031731	NA	NA	NA	NA	NA	1.01083933393339	0.949551080108011	0.95	0.910366786678668	0.0362124371797231
Day14_cold_Rep2_A33_IMG_3850.JPG	Day14	cold	Rep2	A33	3850	[b'rep2_day15_cold']	rep2	day15	cold	7	seed	56465	0.42143643196564	5	44660.7489031731	NA	NA	NA	NA	NA	NA	NA	NA	NA	NA
Day14_cold_Rep2_A33_IMG_3850.JPG	Day14	cold	Rep2	A33	3850	[b'rep2_day15_cold']	rep2	day15	cold	8	seed	49567	0.369951998994791	5	44660.7489031731	NA	NA	NA	NA	NA	NA	NA	NA	NA	NA
Day14_cold_Rep2_A33_IMG_3850.JPG	Day14	cold	Rep2	A33	3850	[b'rep2_day15_cold']	rep2	day15	cold	9	seed	36230	0.270408960065795	5	44660.7489031731	NA	NA	NA	NA	NA	NA	NA	NA	NA	NA
Day14_cold_Rep2_A33_IMG_3850.JPG	Day14	cold	Rep2	A33	3850	[b'rep2_day15_cold']	rep2	day15	cold	10	seed	30508	0.227701809375857	5	44660.7489031731	NA	NA	NA	NA	NA	NA	NA	NA	NA	NA
Day14_cold_Rep2_A33_IMG_3850.JPG	Day14	cold	Rep2	A33	3850	[b'rep2_day15_cold']	rep2	day15	cold	11	seedling	15568	0.116194498766335	5	44660.7489031731	NA	NA	NA	NA	NA	NA	NA	NA	NA	NA
Day14_cold_Rep2_A33_IMG_3850.JPG	Day14	cold	Rep2	A33	3850	[b'rep2_day15_cold']	rep2	day15	cold	12	seedling	13288	0.0991773188339578	5	44660.7489031731	NA	NA	NA	NA	NA	NA	NA	NA	NA	NA
Day14_cold_Rep2_A33_IMG_3850.JPG	Day14	cold	Rep2	A33	3850	[b'rep2_day15_cold']	rep2	day15	cold	13	seedling	15315	0.114306188887874	5	44660.7489031731	NA	NA	NA	NA	NA	NA	NA	NA	NA	NA
Day14_cold_Rep2_A33_IMG_3850.JPG	Day14	cold	Rep2	A33	3850	[b'rep2_day15_cold']	rep2	day15	cold	14	seedling	14311	0.106812658777301	5	44660.7489031731	NA	NA	NA	NA	NA	NA	NA	NA	NA	NA
Day14_cold_Rep2_A33_IMG_3850.JPG	Day14	cold	Rep2	A33	3850	[b'rep2_day15_cold']	rep2	day15	cold	15	seedling	11967	0.0893178036187517	5	44660.7489031731	NA	NA	NA	NA	NA	NA	NA	NA	NA	NA
Day07_cold_Rep1_A08_IMG_1146.JPG	Day07	cold	Rep1	A08	1146	[b'rep1_day7_cold']	rep1	day7	cold	1	qrcode	943617	8.44185535626267	NA	37259.4633200694	NA	NA	NA	NA	NA	NA	NA	NA	NA	NA
Day07_cold_Rep1_A08_IMG_1146.JPG	Day07	cold	Rep1	A08	1146	[b'rep1_day7_cold']	rep1	day7	cold	2	ruler	110178	NA	NA	37259.4633200694	NA	NA	NA	NA	NA	0.984380952380952	0.943530952380952	0.95	0.897347883597884	0.0280824924954974
Day07_cold_Rep1_A08_IMG_1146.JPG	Day07	cold	Rep1	A08	1146	[b'rep1_day7_cold']	rep1	day7	cold	3	ruler	109554	NA	NA	37259.4633200694	NA	NA	NA	NA	NA	0.984380952380952	0.943530952380952	0.95	0.897347883597884	0.0280824924954974
Day07_cold_Rep1_A08_IMG_1146.JPG	Day07	cold	Rep1	A08	1146	[b'rep1_day7_cold']	rep1	day7	cold	4	ruler	109293	NA	NA	37259.4633200694	NA	NA	NA	NA	NA	0.984380952380952	0.943530952380952	0.95	0.897347883597884	0.0280824924954974
Day07_cold_Rep1_A08_IMG_1146.JPG	Day07	cold	Rep1	A08	1146	[b'rep1_day7_cold']	rep1	day7	cold	5	ruler	106368	NA	NA	37259.4633200694	NA	NA	NA	NA	NA	0.984380952380952	0.943530952380952	0.95	0.897347883597884	0.0280824924954974
Day07_cold_Rep1_A08_IMG_1146.JPG	Day07	cold	Rep1	A08	1146	[b'rep1_day7_cold']	rep1	day7	cold	6	ruler	114573	NA	NA	37259.4633200694	NA	NA	NA	NA	NA	0.984380952380952	0.943530952380952	0.95	0.897347883597884	0.0280824924954974
Day07_cold_Rep1_A08_IMG_1146.JPG	Day07	cold	Rep1	A08	1146	[b'rep1_day7_cold']	rep1	day7	cold	7	seed	7822	0.0699777479599102	5	37259.4633200694	NA	NA	NA	NA	NA	NA	NA	NA	NA	NA
Day07_cold_Rep1_A08_IMG_1146.JPG	Day07	cold	Rep1	A08	1146	[b'rep1_day7_cold']	rep1	day7	cold	8	seed	10857	0.0971296867298319	5	37259.4633200694	NA	NA	NA	NA	NA	NA	NA	NA	NA	NA
Day07_cold_Rep1_A08_IMG_1146.JPG	Day07	cold	Rep1	A08	1146	[b'rep1_day7_cold']	rep1	day7	cold	9	seedling	9208	0.0823772824360589	5	37259.4633200694	NA	NA	NA	NA	NA	NA	NA	NA	NA	NA
Day07_cold_Rep1_A08_IMG_1146.JPG	Day07	cold	Rep1	A08	1146	[b'rep1_day7_cold']	rep1	day7	cold	10	seedling	11575	0.103553110794677	5	37259.4633200694	NA	NA	NA	NA	NA	NA	NA	NA	NA	NA
Day07_cold_Rep1_A08_IMG_1146.JPG	Day07	cold	Rep1	A08	1146	[b'rep1_day7_cold']	rep1	day7	cold	11	seedling	7698	0.0688684100991292	5	37259.4633200694	NA	NA	NA	NA	NA	NA	NA	NA	NA	NA
Day07_cold_Rep1_A08_IMG_1146.JPG	Day07	cold	Rep1	A08	1146	[b'rep1_day7_cold']	rep1	day7	cold	12	seedling	7189	0.0643147571060847	5	37259.4633200694	NA	NA	NA	NA	NA	NA	NA	NA	NA	NA
Day07_cold_Rep1_A08_IMG_1146.JPG	Day07	cold	Rep1	A08	1146	[b'rep1_day7_cold']	rep1	day7	cold	13	seedling	3942	0.0352662084451503	5	37259.4633200694	NA	NA	NA	NA	NA	NA	NA	NA	NA	NA
Day07_cold_Rep1_A08_IMG_1146.JPG	Day07	cold	Rep1	A08	1146	[b'rep1_day7_cold']	rep1	day7	cold	14	seedling	9784	0.087530335724848	5	37259.4633200694	NA	NA	NA	NA	NA	NA	NA	NA	NA	NA
Day07_cold_Rep1_A08_IMG_1146.JPG	Day07	cold	Rep1	A08	1146	[b'rep1_day7_cold']	rep1	day7	cold	15	seedling	15984	0.142997228763897	5	37259.4633200694	NA	NA	NA	NA	NA	NA	NA	NA	NA	NA
Day07_RT_Rep3_A27_IMG_5711.JPG	Day07	RT	Rep3	A27	5711	[b'rep3_day7_RT']	rep3	day7	RT	1	qrcode	1201625	10.4515558025612	NA	38323.6404448526	NA	NA	NA	NA	NA	NA	NA	NA	NA	NA
Day07_RT_Rep3_A27_IMG_5711.JPG	Day07	RT	Rep3	A27	5711	[b'rep3_day7_RT']	rep3	day7	RT	2	ruler	114075	NA	NA	38323.6404448526	NA	NA	NA	NA	NA	0.964913773103395	0.944024695176965	0.95	0.919682674709355	0.0166006572647466
Day07_RT_Rep3_A27_IMG_5711.JPG	Day07	RT	Rep3	A27	5711	[b'rep3_day7_RT']	rep3	day7	RT	3	ruler	112683	NA	NA	38323.6404448526	NA	NA	NA	NA	NA	0.964913773103395	0.944024695176965	0.95	0.919682674709355	0.0166006572647466
Day07_RT_Rep3_A27_IMG_5711.JPG	Day07	RT	Rep3	A27	5711	[b'rep3_day7_RT']	rep3	day7	RT	4	ruler	112128	NA	NA	38323.6404448526	NA	NA	NA	NA	NA	0.964913773103395	0.944024695176965	0.95	0.919682674709355	0.0166006572647466
Day07_RT_Rep3_A27_IMG_5711.JPG	Day07	RT	Rep3	A27	5711	[b'rep3_day7_RT']	rep3	day7	RT	5	ruler	107370	NA	NA	38323.6404448526	NA	NA	NA	NA	NA	0.964913773103395	0.944024695176965	0.95	0.919682674709355	0.0166006572647466
Day07_RT_Rep3_A27_IMG_5711.JPG	Day07	RT	Rep3	A27	5711	[b'rep3_day7_RT']	rep3	day7	RT	6	ruler	116092	NA	NA	38323.6404448526	NA	NA	NA	NA	NA	0.964913773103395	0.944024695176965	0.95	0.919682674709355	0.0166006572647466
Day07_RT_Rep3_A27_IMG_5711.JPG	Day07	RT	Rep3	A27	5711	[b'rep3_day7_RT']	rep3	day7	RT	7	seed	53607	0.466265725087191	5	38323.6404448526	NA	NA	NA	NA	NA	NA	NA	NA	NA	NA
Day07_RT_Rep3_A27_IMG_5711.JPG	Day07	RT	Rep3	A27	5711	[b'rep3_day7_RT']	rep3	day7	RT	8	seed	52546	0.457037304651101	5	38323.6404448526	NA	NA	NA	NA	NA	NA	NA	NA	NA	NA
Day07_RT_Rep3_A27_IMG_5711.JPG	Day07	RT	Rep3	A27	5711	[b'rep3_day7_RT']	rep3	day7	RT	9	seed	3798	0.0330344399776364	5	38323.6404448526	NA	NA	NA	NA	NA	NA	NA	NA	NA	NA
Day07_RT_Rep3_A27_IMG_5711.JPG	Day07	RT	Rep3	A27	5711	[b'rep3_day7_RT']	rep3	day7	RT	10	seed	51230	0.44559093208381	5	38323.6404448526	NA	NA	NA	NA	NA	NA	NA	NA	NA	NA
Day07_RT_Rep3_A27_IMG_5711.JPG	Day07	RT	Rep3	A27	5711	[b'rep3_day7_RT']	rep3	day7	RT	11	seed	43556	0.378843619711935	5	38323.6404448526	NA	NA	NA	NA	NA	NA	NA	NA	NA	NA
Day07_RT_Rep3_A27_IMG_5711.JPG	Day07	RT	Rep3	A27	5711	[b'rep3_day7_RT']	rep3	day7	RT	12	seed	19492	0.169538521338623	5	38323.6404448526	NA	NA	NA	NA	NA	NA	NA	NA	NA	NA
Day07_RT_Rep3_A27_IMG_5711.JPG	Day07	RT	Rep3	A27	5711	[b'rep3_day7_RT']	rep3	day7	RT	13	seed	33308	0.289708037592183	5	38323.6404448526	NA	NA	NA	NA	NA	NA	NA	NA	NA	NA
Day07_RT_Rep3_A27_IMG_5711.JPG	Day07	RT	Rep3	A27	5711	[b'rep3_day7_RT']	rep3	day7	RT	14	seed	34309	0.29841458693858	5	38323.6404448526	NA	NA	NA	NA	NA	NA	NA	NA	NA	NA
Day07_RT_Rep3_A27_IMG_5711.JPG	Day07	RT	Rep3	A27	5711	[b'rep3_day7_RT']	rep3	day7	RT	15	seed	38831	0.337746271398525	5	38323.6404448526	NA	NA	NA	NA	NA	NA	NA	NA	NA	NA
Day07_RT_Rep3_A27_IMG_5711.JPG	Day07	RT	Rep3	A27	5711	[b'rep3_day7_RT']	rep3	day7	RT	16	seed	42100	0.366179547935359	5	38323.6404448526	NA	NA	NA	NA	NA	NA	NA	NA	NA	NA
Day07_RT_Rep3_A27_IMG_5711.JPG	Day07	RT	Rep3	A27	5711	[b'rep3_day7_RT']	rep3	day7	RT	17	seed	64773	0.563385934879263	5	38323.6404448526	NA	NA	NA	NA	NA	NA	NA	NA	NA	NA
Day07_RT_Rep3_A27_IMG_5711.JPG	Day07	RT	Rep3	A27	5711	[b'rep3_day7_RT']	rep3	day7	RT	18	seedling	16086	0.139913639146988	5	38323.6404448526	NA	NA	NA	NA	NA	NA	NA	NA	NA	NA
Day43_cold_Rep2_A20_IMG_5994.JPG	Day43	cold	Rep2	A20	5994	[b'rep2_day43_cold']	rep2	day43	cold	1	qrcode	1132618	9.26950550953606	NA	40729.1772948339	NA	NA	NA	NA	NA	NA	NA	NA	NA	NA
Day43_cold_Rep2_A20_IMG_5994.JPG	Day43	cold	Rep2	A20	5994	[b'rep2_day43_cold']	rep2	day43	cold	2	ruler	112289	NA	NA	40729.1772948339	NA	NA	NA	NA	NA	1.01265736179529	0.955511767925561	0.95	0.892424242424242	0.0432349060069506
Day43_cold_Rep2_A20_IMG_5994.JPG	Day43	cold	Rep2	A20	5994	[b'rep2_day43_cold']	rep2	day43	cold	3	ruler	125934	NA	NA	40729.1772948339	NA	NA	NA	NA	NA	1.01265736179529	0.955511767925561	0.95	0.892424242424242	0.0432349060069506
Day43_cold_Rep2_A20_IMG_5994.JPG	Day43	cold	Rep2	A20	5994	[b'rep2_day43_cold']	rep2	day43	cold	4	ruler	119756	NA	NA	40729.1772948339	NA	NA	NA	NA	NA	1.01265736179529	0.955511767925561	0.95	0.892424242424242	0.0432349060069506
Day43_cold_Rep2_A20_IMG_5994.JPG	Day43	cold	Rep2	A20	5994	[b'rep2_day43_cold']	rep2	day43	cold	5	ruler	122588	NA	NA	40729.1772948339	NA	NA	NA	NA	NA	1.01265736179529	0.955511767925561	0.95	0.892424242424242	0.0432349060069506
Day43_cold_Rep2_A20_IMG_5994.JPG	Day43	cold	Rep2	A20	5994	[b'rep2_day43_cold']	rep2	day43	cold	6	ruler	112995	NA	NA	40729.1772948339	NA	NA	NA	NA	NA	1.01265736179529	0.955511767925561	0.95	0.892424242424242	0.0432349060069506
Day43_cold_Rep2_A20_IMG_5994.JPG	Day43	cold	Rep2	A20	5994	[b'rep2_day43_cold']	rep2	day43	cold	7	seed	89165	0.729738940011356	5	40729.1772948339	NA	NA	NA	NA	NA	NA	NA	NA	NA	NA
Day43_cold_Rep2_A20_IMG_5994.JPG	Day43	cold	Rep2	A20	5994	[b'rep2_day43_cold']	rep2	day43	cold	8	seed	35504	0.290569745148469	5	40729.1772948339	NA	NA	NA	NA	NA	NA	NA	NA	NA	NA
Day43_cold_Rep2_A20_IMG_5994.JPG	Day43	cold	Rep2	A20	5994	[b'rep2_day43_cold']	rep2	day43	cold	9	seed	30538	0.249927300511039	5	40729.1772948339	NA	NA	NA	NA	NA	NA	NA	NA	NA	NA
Day43_cold_Rep2_A20_IMG_5994.JPG	Day43	cold	Rep2	A20	5994	[b'rep2_day43_cold']	rep2	day43	cold	10	seed	85964	0.703541504392264	5	40729.1772948339	NA	NA	NA	NA	NA	NA	NA	NA	NA	NA
Day43_cold_Rep2_A20_IMG_5994.JPG	Day43	cold	Rep2	A20	5994	[b'rep2_day43_cold']	rep2	day43	cold	11	seed	43752	0.358072540833027	5	40729.1772948339	NA	NA	NA	NA	NA	NA	NA	NA	NA	NA
Day43_cold_Rep2_A20_IMG_5994.JPG	Day43	cold	Rep2	A20	5994	[b'rep2_day43_cold']	rep2	day43	cold	12	seedling	12705	0.103979512508768	5	40729.1772948339	NA	NA	NA	NA	NA	NA	NA	NA	NA	NA
Day43_cold_Rep2_A20_IMG_5994.JPG	Day43	cold	Rep2	A20	5994	[b'rep2_day43_cold']	rep2	day43	cold	13	seedling	9810	0.0802864240622599	5	40729.1772948339	NA	NA	NA	NA	NA	NA	NA	NA	NA	NA
Day19_cold_Rep3_A22_IMG_6587.JPG	Day19	cold	Rep3	A22	6587	[b'rep3_day19_cold']	rep3	day19	cold	1	qrcode	1101814	9.27475802736338	NA	39599.0205081114	NA	NA	NA	NA	NA	NA	NA	NA	NA	NA
Day19_cold_Rep3_A22_IMG_6587.JPG	Day19	cold	Rep3	A22	6587	[b'rep3_day19_cold']	rep3	day19	cold	2	ruler	121002	NA	NA	39599.0205081114	NA	NA	NA	NA	NA	0.98903331839235	0.956013496688082	0.95	0.927337018775836	0.0227703636614375
Day19_cold_Rep3_A22_IMG_6587.JPG	Day19	cold	Rep3	A22	6587	[b'rep3_day19_cold']	rep3	day19	cold	3	ruler	121989	NA	NA	39599.0205081114	NA	NA	NA	NA	NA	0.98903331839235	0.956013496688082	0.95	0.927337018775836	0.0227703636614375
Day19_cold_Rep3_A22_IMG_6587.JPG	Day19	cold	Rep3	A22	6587	[b'rep3_day19_cold']	rep3	day19	cold	4	ruler	113775	NA	NA	39599.0205081114	NA	NA	NA	NA	NA	0.98903331839235	0.956013496688082	0.95	0.927337018775836	0.0227703636614375
Day19_cold_Rep3_A22_IMG_6587.JPG	Day19	cold	Rep3	A22	6587	[b'rep3_day19_cold']	rep3	day19	cold	5	ruler	113691	NA	NA	39599.0205081114	NA	NA	NA	NA	NA	0.98903331839235	0.956013496688082	0.95	0.927337018775836	0.0227703636614375
Day19_cold_Rep3_A22_IMG_6587.JPG	Day19	cold	Rep3	A22	6587	[b'rep3_day19_cold']	rep3	day19	cold	6	ruler	116433	NA	NA	39599.0205081114	NA	NA	NA	NA	NA	0.98903331839235	0.956013496688082	0.95	0.927337018775836	0.0227703636614375
Day19_cold_Rep3_A22_IMG_6587.JPG	Day19	cold	Rep3	A22	6587	[b'rep3_day19_cold']	rep3	day19	cold	7	seed	5157	0.0434101646440442	5	39599.0205081114	NA	NA	NA	NA	NA	NA	NA	NA	NA	NA
Day19_cold_Rep3_A22_IMG_6587.JPG	Day19	cold	Rep3	A22	6587	[b'rep3_day19_cold']	rep3	day19	cold	8	seed	4875	0.0410363685553065	5	39599.0205081114	NA	NA	NA	NA	NA	NA	NA	NA	NA	NA
Day19_cold_Rep3_A22_IMG_6587.JPG	Day19	cold	Rep3	A22	6587	[b'rep3_day19_cold']	rep3	day19	cold	9	seedling	16161	0.136038718404576	5	39599.0205081114	NA	NA	NA	NA	NA	NA	NA	NA	NA	NA
Day19_cold_Rep3_A22_IMG_6587.JPG	Day19	cold	Rep3	A22	6587	[b'rep3_day19_cold']	rep3	day19	cold	10	seedling	11883	0.100027726675427	5	39599.0205081114	NA	NA	NA	NA	NA	NA	NA	NA	NA	NA
Day19_cold_Rep3_A22_IMG_6587.JPG	Day19	cold	Rep3	A22	6587	[b'rep3_day19_cold']	rep3	day19	cold	11	seedling	16009	0.134759225477313	5	39599.0205081114	NA	NA	NA	NA	NA	NA	NA	NA	NA	NA
Day19_cold_Rep3_A22_IMG_6587.JPG	Day19	cold	Rep3	A22	6587	[b'rep3_day19_cold']	rep3	day19	cold	12	seedling	11190	0.0941942490531035	5	39599.0205081114	NA	NA	NA	NA	NA	NA	NA	NA	NA	NA
Day19_cold_Rep3_A22_IMG_6587.JPG	Day19	cold	Rep3	A22	6587	[b'rep3_day19_cold']	rep3	day19	cold	13	seedling	14720	0.123908788745459	5	39599.0205081114	NA	NA	NA	NA	NA	NA	NA	NA	NA	NA
Day12_cold_Rep2_A45_IMG_3635.JPG	Day12	cold	Rep2	A45	3635	[b'rep2_day12_cold']	rep2	day12	cold	1	qrcode	1211326	10.3086874938133	NA	39168.4521987552	NA	NA	NA	NA	NA	NA	NA	NA	NA	NA
Day12_cold_Rep2_A45_IMG_3635.JPG	Day12	cold	Rep2	A45	3635	[b'rep2_day12_cold']	rep2	day12	cold	2	ruler	118874	NA	NA	39168.4521987552	NA	NA	NA	NA	NA	1.02811203586797	0.965255224303641	0.95	0.939498569919349	0.0325001821652268
Day12_cold_Rep2_A45_IMG_3635.JPG	Day12	cold	Rep2	A45	3635	[b'rep2_day12_cold']	rep2	day12	cold	3	ruler	115167	NA	NA	39168.4521987552	NA	NA	NA	NA	NA	1.02811203586797	0.965255224303641	0.95	0.939498569919349	0.0325001821652268
Day12_cold_Rep2_A45_IMG_3635.JPG	Day12	cold	Rep2	A45	3635	[b'rep2_day12_cold']	rep2	day12	cold	4	ruler	116739	NA	NA	39168.4521987552	NA	NA	NA	NA	NA	1.02811203586797	0.965255224303641	0.95	0.939498569919349	0.0325001821652268
