## Supplementary material for "Phenotypic differentiation between highland and coastal quinoa under cold stress conditions": Data_S9.csv (part 6 of 17)

imgname	imgname_day	imgname_condition	imgname_rep	imgname_accession	imgno	imgname_qrcode	qrcode_day	qrcode_condition	qrcode_rep	object_index	class	area_pixel	area_cm2	ruler_amount	ruler_pixel_per_cm2	ruler_median	ruler_mean	ruler_std	ruler_min	ruler_max	ruler_max_cm2	ruler_mean_cm2	ruler_median_cm2	ruler_min_cm2	ruler_std_cm2
Day12_cold_Rep2_A45_IMG_3635.JPG	Day12	cold	Rep2	A45	3635	[b'rep2_day12_cold']	rep2	day12	cold	5	ruler	115011	NA	NA	39168.4521987552	NA	NA	NA	NA	NA	1.02811203586797	0.965255224303641	0.95	0.939498569919349	0.0325001821652268
Day12_cold_Rep2_A45_IMG_3635.JPG	Day12	cold	Rep2	A45	3635	[b'rep2_day12_cold']	rep2	day12	cold	6	ruler	111231	NA	NA	39168.4521987552	NA	NA	NA	NA	NA	1.02811203586797	0.965255224303641	0.95	0.939498569919349	0.0325001821652268
Day12_cold_Rep2_A45_IMG_3635.JPG	Day12	cold	Rep2	A45	3635	[b'rep2_day12_cold']	rep2	day12	cold	7	seed	36032	0.306641339967178	5	39168.4521987552	NA	NA	NA	NA	NA	NA	NA	NA	NA	NA
Day12_cold_Rep2_A45_IMG_3635.JPG	Day12	cold	Rep2	A45	3635	[b'rep2_day12_cold']	rep2	day12	cold	8	seed	40656	0.345992737502931	5	39168.4521987552	NA	NA	NA	NA	NA	NA	NA	NA	NA	NA
Day12_cold_Rep2_A45_IMG_3635.JPG	Day12	cold	Rep2	A45	3635	[b'rep2_day12_cold']	rep2	day12	cold	9	seed	34986	0.297739618119774	5	39168.4521987552	NA	NA	NA	NA	NA	NA	NA	NA	NA	NA
Day12_cold_Rep2_A45_IMG_3635.JPG	Day12	cold	Rep2	A45	3635	[b'rep2_day12_cold']	rep2	day12	cold	10	seed	35772	0.304428674880825	5	39168.4521987552	NA	NA	NA	NA	NA	NA	NA	NA	NA	NA
Day12_cold_Rep2_A45_IMG_3635.JPG	Day12	cold	Rep2	A45	3635	[b'rep2_day12_cold']	rep2	day12	cold	11	seedling	15567	0.132479066920212	5	39168.4521987552	NA	NA	NA	NA	NA	NA	NA	NA	NA	NA
Day12_cold_Rep2_A45_IMG_3635.JPG	Day12	cold	Rep2	A45	3635	[b'rep2_day12_cold']	rep2	day12	cold	12	seedling	17595	0.149737854593764	5	39168.4521987552	NA	NA	NA	NA	NA	NA	NA	NA	NA	NA
Day12_cold_Rep2_A45_IMG_3635.JPG	Day12	cold	Rep2	A45	3635	[b'rep2_day12_cold']	rep2	day12	cold	13	seedling	11271	0.0959190314933965	5	39168.4521987552	NA	NA	NA	NA	NA	NA	NA	NA	NA	NA
Day04_RT_Rep1_A13_IMG_0710.JPG	Day04	RT	Rep1	A13	710	[b'rep1_day4_RT']	rep1	day4	RT	1	qrcode	1166065	9.40416785158854	NA	41331.4967860422	NA	NA	NA	NA	NA	NA	NA	NA	NA	NA
Day04_RT_Rep1_A13_IMG_0710.JPG	Day04	RT	Rep1	A13	710	[b'rep1_day4_RT']	rep1	day4	RT	2	ruler	121394	NA	NA	41331.4967860422	NA	NA	NA	NA	NA	0.969090909090909	0.948190909090909	0.95	0.922090909090909	0.018832984954968
Day04_RT_Rep1_A13_IMG_0710.JPG	Day04	RT	Rep1	A13	710	[b'rep1_day4_RT']	rep1	day4	RT	3	ruler	126585	NA	NA	41331.4967860422	NA	NA	NA	NA	NA	0.969090909090909	0.948190909090909	0.95	0.922090909090909	0.018832984954968
Day04_RT_Rep1_A13_IMG_0710.JPG	Day04	RT	Rep1	A13	710	[b'rep1_day4_RT']	rep1	day4	RT	4	ruler	121527	NA	NA	41331.4967860422	NA	NA	NA	NA	NA	0.969090909090909	0.948190909090909	0.95	0.922090909090909	0.018832984954968
Day04_RT_Rep1_A13_IMG_0710.JPG	Day04	RT	Rep1	A13	710	[b'rep1_day4_RT']	rep1	day4	RT	5	ruler	120696	NA	NA	41331.4967860422	NA	NA	NA	NA	NA	0.969090909090909	0.948190909090909	0.95	0.922090909090909	0.018832984954968
Day04_RT_Rep1_A13_IMG_0710.JPG	Day04	RT	Rep1	A13	710	[b'rep1_day4_RT']	rep1	day4	RT	6	ruler	121947	NA	NA	41331.4967860422	NA	NA	NA	NA	NA	0.969090909090909	0.948190909090909	0.95	0.922090909090909	0.018832984954968
Day04_RT_Rep1_A13_IMG_0710.JPG	Day04	RT	Rep1	A13	710	[b'rep1_day4_RT']	rep1	day4	RT	7	seed	8904	0.0718096423017107	5	41331.4967860422	NA	NA	NA	NA	NA	NA	NA	NA	NA	NA
Day04_RT_Rep1_A13_IMG_0710.JPG	Day04	RT	Rep1	A13	710	[b'rep1_day4_RT']	rep1	day4	RT	8	seed	50307	0.405719640079982	5	41331.4967860422	NA	NA	NA	NA	NA	NA	NA	NA	NA	NA
Day04_RT_Rep1_A13_IMG_0710.JPG	Day04	RT	Rep1	A13	710	[b'rep1_day4_RT']	rep1	day4	RT	9	seed	41299	0.333071250833148	5	41331.4967860422	NA	NA	NA	NA	NA	NA	NA	NA	NA	NA
Day04_RT_Rep1_A13_IMG_0710.JPG	Day04	RT	Rep1	A13	710	[b'rep1_day4_RT']	rep1	day4	RT	10	seedling	23037	0.185790513219285	5	41331.4967860422	NA	NA	NA	NA	NA	NA	NA	NA	NA	NA
Day04_RT_Rep1_A13_IMG_0710.JPG	Day04	RT	Rep1	A13	710	[b'rep1_day4_RT']	rep1	day4	RT	11	seedling	18962	0.152926149744501	5	41331.4967860422	NA	NA	NA	NA	NA	NA	NA	NA	NA	NA
Day04_RT_Rep1_A13_IMG_0710.JPG	Day04	RT	Rep1	A13	710	[b'rep1_day4_RT']	rep1	day4	RT	12	seedling	21923	0.176806243057098	5	41331.4967860422	NA	NA	NA	NA	NA	NA	NA	NA	NA	NA
Day04_RT_Rep1_A13_IMG_0710.JPG	Day04	RT	Rep1	A13	710	[b'rep1_day4_RT']	rep1	day4	RT	13	seedling	10119	0.0816084647856032	5	41331.4967860422	NA	NA	NA	NA	NA	NA	NA	NA	NA	NA
Day04_RT_Rep1_A13_IMG_0710.JPG	Day04	RT	Rep1	A13	710	[b'rep1_day4_RT']	rep1	day4	RT	14	seedling	8371	0.0675110642079538	5	41331.4967860422	NA	NA	NA	NA	NA	NA	NA	NA	NA	NA
Day24_cold_Rep3_A18_IMG_6976.JPG	Day24	cold	Rep3	A18	6976	[b'rep3_day24_cold']	rep3	day24	cold	1	qrcode	1198623	10.2574951304484	NA	38951.1274359759	NA	NA	NA	NA	NA	NA	NA	NA	NA	NA
Day24_cold_Rep3_A18_IMG_6976.JPG	Day24	cold	Rep3	A18	6976	[b'rep3_day24_cold']	rep3	day24	cold	2	ruler	114888	NA	NA	38951.1274359759	NA	NA	NA	NA	NA	0.979671420834085	0.955179635313233	0.95	0.939684832228613	0.0139971675282399
Day24_cold_Rep3_A18_IMG_6976.JPG	Day24	cold	Rep3	A18	6976	[b'rep3_day24_cold']	rep3	day24	cold	3	ruler	111666	NA	NA	38951.1274359759	NA	NA	NA	NA	NA	0.979671420834085	0.955179635313233	0.95	0.939684832228613	0.0139971675282399
Day24_cold_Rep3_A18_IMG_6976.JPG	Day24	cold	Rep3	A18	6976	[b'rep3_day24_cold']	rep3	day24	cold	4	ruler	113270	NA	NA	38951.1274359759	NA	NA	NA	NA	NA	0.979671420834085	0.955179635313233	0.95	0.939684832228613	0.0139971675282399
Day24_cold_Rep3_A18_IMG_6976.JPG	Day24	cold	Rep3	A18	6976	[b'rep3_day24_cold']	rep3	day24	cold	5	ruler	114528	NA	NA	38951.1274359759	NA	NA	NA	NA	NA	0.979671420834085	0.955179635313233	0.95	0.939684832228613	0.0139971675282399
Day24_cold_Rep3_A18_IMG_6976.JPG	Day24	cold	Rep3	A18	6976	[b'rep3_day24_cold']	rep3	day24	cold	6	ruler	116059	NA	NA	38951.1274359759	NA	NA	NA	NA	NA	0.979671420834085	0.955179635313233	0.95	0.939684832228613	0.0139971675282399
Day24_cold_Rep3_A18_IMG_6976.JPG	Day24	cold	Rep3	A18	6976	[b'rep3_day24_cold']	rep3	day24	cold	7	seed	5418	0.0463657952640402	5	38951.1274359759	NA	NA	NA	NA	NA	NA	NA	NA	NA	NA
Day24_cold_Rep3_A18_IMG_6976.JPG	Day24	cold	Rep3	A18	6976	[b'rep3_day24_cold']	rep3	day24	cold	8	seed	9816	0.0840027032690696	5	38951.1274359759	NA	NA	NA	NA	NA	NA	NA	NA	NA	NA
Day24_cold_Rep3_A18_IMG_6976.JPG	Day24	cold	Rep3	A18	6976	[b'rep3_day24_cold']	rep3	day24	cold	9	seed	6202	0.053075057627829	5	38951.1274359759	NA	NA	NA	NA	NA	NA	NA	NA	NA	NA
Day24_cold_Rep3_A18_IMG_6976.JPG	Day24	cold	Rep3	A18	6976	[b'rep3_day24_cold']	rep3	day24	cold	10	seed	44032	0.376814082145851	5	38951.1274359759	NA	NA	NA	NA	NA	NA	NA	NA	NA	NA
Day24_cold_Rep3_A18_IMG_6976.JPG	Day24	cold	Rep3	A18	6976	[b'rep3_day24_cold']	rep3	day24	cold	11	seed	6333	0.0541961205993294	5	38951.1274359759	NA	NA	NA	NA	NA	NA	NA	NA	NA	NA
Day24_cold_Rep3_A18_IMG_6976.JPG	Day24	cold	Rep3	A18	6976	[b'rep3_day24_cold']	rep3	day24	cold	12	seed	62571	0.535465886944677	5	38951.1274359759	NA	NA	NA	NA	NA	NA	NA	NA	NA	NA
Day24_cold_Rep3_A18_IMG_6976.JPG	Day24	cold	Rep3	A18	6976	[b'rep3_day24_cold']	rep3	day24	cold	13	seedling	16719	0.143076731454317	5	38951.1274359759	NA	NA	NA	NA	NA	NA	NA	NA	NA	NA
Day24_cold_Rep3_A18_IMG_6976.JPG	Day24	cold	Rep3	A18	6976	[b'rep3_day24_cold']	rep3	day24	cold	14	seedling	10875	0.0930653420997485	5	38951.1274359759	NA	NA	NA	NA	NA	NA	NA	NA	NA	NA
Day24_cold_Rep3_A18_IMG_6976.JPG	Day24	cold	Rep3	A18	6976	[b'rep3_day24_cold']	rep3	day24	cold	15	seedling	8001	0.0684704185875943	5	38951.1274359759	NA	NA	NA	NA	NA	NA	NA	NA	NA	NA
Day10_cold_Rep1_A02_IMG_1403.JPG	Day10	cold	Rep1	A02	1403	[b'rep1_day10_cold']	rep1	day10	cold	1	qrcode	1097726	9.23796615749208	NA	39609.2235486175	NA	NA	NA	NA	NA	NA	NA	NA	NA	NA
Day10_cold_Rep1_A02_IMG_1403.JPG	Day10	cold	Rep1	A02	1403	[b'rep1_day10_cold']	rep1	day10	cold	2	ruler	121371	NA	NA	39609.2235486175	NA	NA	NA	NA	NA	1.0027202970297	0.940730445544554	0.95	0.871225247524752	0.045272484452427
Day10_cold_Rep1_A02_IMG_1403.JPG	Day10	cold	Rep1	A02	1403	[b'rep1_day10_cold']	rep1	day10	cold	3	ruler	110856	NA	NA	39609.2235486175	NA	NA	NA	NA	NA	1.0027202970297	0.940730445544554	0.95	0.871225247524752	0.045272484452427
Day10_cold_Rep1_A02_IMG_1403.JPG	Day10	cold	Rep1	A02	1403	[b'rep1_day10_cold']	rep1	day10	cold	4	ruler	120198	NA	NA	39609.2235486175	NA	NA	NA	NA	NA	1.0027202970297	0.940730445544554	0.95	0.871225247524752	0.045272484452427
Day10_cold_Rep1_A02_IMG_1403.JPG	Day10	cold	Rep1	A02	1403	[b'rep1_day10_cold']	rep1	day10	cold	5	ruler	116463	NA	NA	39609.2235486175	NA	NA	NA	NA	NA	1.0027202970297	0.940730445544554	0.95	0.871225247524752	0.045272484452427
Day10_cold_Rep1_A02_IMG_1403.JPG	Day10	cold	Rep1	A02	1403	[b'rep1_day10_cold']	rep1	day10	cold	6	ruler	115884	NA	NA	39609.2235486175	NA	NA	NA	NA	NA	1.0027202970297	0.940730445544554	0.95	0.871225247524752	0.045272484452427
Day10_cold_Rep1_A02_IMG_1403.JPG	Day10	cold	Rep1	A02	1403	[b'rep1_day10_cold']	rep1	day10	cold	7	seed	4023	0.0338557507534582	5	39609.2235486175	NA	NA	NA	NA	NA	NA	NA	NA	NA	NA
Day10_cold_Rep1_A02_IMG_1403.JPG	Day10	cold	Rep1	A02	1403	[b'rep1_day10_cold']	rep1	day10	cold	8	seed	4992	0.0420104170423225	5	39609.2235486175	NA	NA	NA	NA	NA	NA	NA	NA	NA	NA
Day10_cold_Rep1_A02_IMG_1403.JPG	Day10	cold	Rep1	A02	1403	[b'rep1_day10_cold']	rep1	day10	cold	9	seed	2973	0.0250194250534505	5	39609.2235486175	NA	NA	NA	NA	NA	NA	NA	NA	NA	NA
Day10_cold_Rep1_A02_IMG_1403.JPG	Day10	cold	Rep1	A02	1403	[b'rep1_day10_cold']	rep1	day10	cold	10	seed	4548	0.038273913603462	5	39609.2235486175	NA	NA	NA	NA	NA	NA	NA	NA	NA	NA
Day10_cold_Rep1_A02_IMG_1403.JPG	Day10	cold	Rep1	A02	1403	[b'rep1_day10_cold']	rep1	day10	cold	11	seedling	13785	0.116008333118673	5	39609.2235486175	NA	NA	NA	NA	NA	NA	NA	NA	NA	NA
Day10_cold_Rep1_A02_IMG_1403.JPG	Day10	cold	Rep1	A02	1403	[b'rep1_day10_cold']	rep1	day10	cold	12	seedling	12993	0.109343218876381	5	39609.2235486175	NA	NA	NA	NA	NA	NA	NA	NA	NA	NA
Day10_cold_Rep1_A02_IMG_1403.JPG	Day10	cold	Rep1	A02	1403	[b'rep1_day10_cold']	rep1	day10	cold	13	seedling	7992	0.0672570618994874	5	39609.2235486175	NA	NA	NA	NA	NA	NA	NA	NA	NA	NA
Day10_cold_Rep1_A02_IMG_1403.JPG	Day10	cold	Rep1	A02	1403	[b'rep1_day10_cold']	rep1	day10	cold	14	seedling	15941	0.134152255222689	5	39609.2235486175	NA	NA	NA	NA	NA	NA	NA	NA	NA	NA
Day22_cold_Rep1_A43_IMG_3025.JPG	Day22	cold	Rep1	A43	3025	[b'rep1_day22_cold']	rep1	day22	cold	1	qrcode	1253939	9.94832004905413	NA	42015.100499949	NA	NA	NA	NA	NA	NA	NA	NA	NA	NA
Day22_cold_Rep1_A43_IMG_3025.JPG	Day22	cold	Rep1	A43	3025	[b'rep1_day22_cold']	rep1	day22	cold	2	ruler	130052	NA	NA	42015.100499949	NA	NA	NA	NA	NA	0.997454545454545	0.9598	0.95	0.913181818181818	0.033051144939596
Day22_cold_Rep1_A43_IMG_3025.JPG	Day22	cold	Rep1	A43	3025	[b'rep1_day22_cold']	rep1	day22	cold	3	ruler	129471	NA	NA	42015.100499949	NA	NA	NA	NA	NA	0.997454545454545	0.9598	0.95	0.913181818181818	0.033051144939596
Day22_cold_Rep1_A43_IMG_3025.JPG	Day22	cold	Rep1	A43	3025	[b'rep1_day22_cold']	rep1	day22	cold	4	ruler	120538	NA	NA	42015.100499949	NA	NA	NA	NA	NA	0.997454545454545	0.9598	0.95	0.913181818181818	0.033051144939596
Day22_cold_Rep1_A43_IMG_3025.JPG	Day22	cold	Rep1	A43	3025	[b'rep1_day22_cold']	rep1	day22	cold	5	ruler	123537	NA	NA	42015.100499949	NA	NA	NA	NA	NA	0.997454545454545	0.9598	0.95	0.913181818181818	0.033051144939596
Day22_cold_Rep1_A43_IMG_3025.JPG	Day22	cold	Rep1	A43	3025	[b'rep1_day22_cold']	rep1	day22	cold	6	ruler	121874	NA	NA	42015.100499949	NA	NA	NA	NA	NA	0.997454545454545	0.9598	0.95	0.913181818181818	0.033051144939596
Day22_cold_Rep1_A43_IMG_3025.JPG	Day22	cold	Rep1	A43	3025	[b'rep1_day22_cold']	rep1	day22	cold	7	seed	4710	0.0373675174239297	5	42015.100499949	NA	NA	NA	NA	NA	NA	NA	NA	NA	NA
Day22_cold_Rep1_A43_IMG_3025.JPG	Day22	cold	Rep1	A43	3025	[b'rep1_day22_cold']	rep1	day22	cold	8	seed	5220	0.0414136817309794	5	42015.100499949	NA	NA	NA	NA	NA	NA	NA	NA	NA	NA
Day22_cold_Rep1_A43_IMG_3025.JPG	Day22	cold	Rep1	A43	3025	[b'rep1_day22_cold']	rep1	day22	cold	9	seed	41296	0.32762823769397	5	42015.100499949	NA	NA	NA	NA	NA	NA	NA	NA	NA	NA
Day22_cold_Rep1_A43_IMG_3025.JPG	Day22	cold	Rep1	A43	3025	[b'rep1_day22_cold']	rep1	day22	cold	10	seed	40720	0.323058452123655	5	42015.100499949	NA	NA	NA	NA	NA	NA	NA	NA	NA	NA
Day22_cold_Rep1_A43_IMG_3025.JPG	Day22	cold	Rep1	A43	3025	[b'rep1_day22_cold']	rep1	day22	cold	11	seedling	12010	0.0952832026032687	5	42015.100499949	NA	NA	NA	NA	NA	NA	NA	NA	NA	NA
Day22_cold_Rep1_A43_IMG_3025.JPG	Day22	cold	Rep1	A43	3025	[b'rep1_day22_cold']	rep1	day22	cold	12	seedling	6275	0.0497836882877195	5	42015.100499949	NA	NA	NA	NA	NA	NA	NA	NA	NA	NA
Day22_cold_Rep1_A43_IMG_3025.JPG	Day22	cold	Rep1	A43	3025	[b'rep1_day22_cold']	rep1	day22	cold	13	seedling	11174	0.0886506666019087	5	42015.100499949	NA	NA	NA	NA	NA	NA	NA	NA	NA	NA
Day53_cold_Rep3_A14_IMG_7516.JPG	Day53	cold	Rep3	A14	7516	[b'rep3_day53_cold']	rep3	day53	cold	1	qrcode	1157562	10.4859421988077	NA	36797.2655851444	NA	NA	NA	NA	NA	NA	NA	NA	NA	NA
Day53_cold_Rep3_A14_IMG_7516.JPG	Day53	cold	Rep3	A14	7516	[b'rep3_day53_cold']	rep3	day53	cold	2	ruler	106029	NA	NA	36797.2655851444	NA	NA	NA	NA	NA	1.04129533678756	0.967134715025907	0.95	0.915233160621762	0.0431500885952245
Day53_cold_Rep3_A14_IMG_7516.JPG	Day53	cold	Rep3	A14	7516	[b'rep3_day53_cold']	rep3	day53	cold	3	ruler	111288	NA	NA	36797.2655851444	NA	NA	NA	NA	NA	1.04129533678756	0.967134715025907	0.95	0.915233160621762	0.0431500885952245
Day53_cold_Rep3_A14_IMG_7516.JPG	Day53	cold	Rep3	A14	7516	[b'rep3_day53_cold']	rep3	day53	cold	4	ruler	102825	NA	NA	36797.2655851444	NA	NA	NA	NA	NA	1.04129533678756	0.967134715025907	0.95	0.915233160621762	0.0431500885952245
Day53_cold_Rep3_A14_IMG_7516.JPG	Day53	cold	Rep3	A14	7516	[b'rep3_day53_cold']	rep3	day53	cold	5	ruler	111770	NA	NA	36797.2655851444	NA	NA	NA	NA	NA	1.04129533678756	0.967134715025907	0.95	0.915233160621762	0.0431500885952245
Day53_cold_Rep3_A14_IMG_7516.JPG	Day53	cold	Rep3	A14	7516	[b'rep3_day53_cold']	rep3	day53	cold	6	ruler	108195	NA	NA	36797.2655851444	NA	NA	NA	NA	NA	1.04129533678756	0.967134715025907	0.95	0.915233160621762	0.0431500885952245
Day53_cold_Rep3_A14_IMG_7516.JPG	Day53	cold	Rep3	A14	7516	[b'rep3_day53_cold']	rep3	day53	cold	7	seed	26129	0.236693312075419	5	36797.2655851444	NA	NA	NA	NA	NA	NA	NA	NA	NA	NA
Day53_cold_Rep3_A14_IMG_7516.JPG	Day53	cold	Rep3	A14	7516	[b'rep3_day53_cold']	rep3	day53	cold	8	seed	50440	0.456918009150146	5	36797.2655851444	NA	NA	NA	NA	NA	NA	NA	NA	NA	NA
Day53_cold_Rep3_A14_IMG_7516.JPG	Day53	cold	Rep3	A14	7516	[b'rep3_day53_cold']	rep3	day53	cold	9	seed	35019	0.317224658255927	5	36797.2655851444	NA	NA	NA	NA	NA	NA	NA	NA	NA	NA
Day53_cold_Rep3_A14_IMG_7516.JPG	Day53	cold	Rep3	A14	7516	[b'rep3_day53_cold']	rep3	day53	cold	10	seed	39114	0.354319805906003	5	36797.2655851444	NA	NA	NA	NA	NA	NA	NA	NA	NA	NA
Day53_cold_Rep3_A14_IMG_7516.JPG	Day53	cold	Rep3	A14	7516	[b'rep3_day53_cold']	rep3	day53	cold	11	seed	43788	0.396659908498544	5	36797.2655851444	NA	NA	NA	NA	NA	NA	NA	NA	NA	NA
Day53_cold_Rep3_A14_IMG_7516.JPG	Day53	cold	Rep3	A14	7516	[b'rep3_day53_cold']	rep3	day53	cold	12	seed	88886	0.805186640787467	5	36797.2655851444	NA	NA	NA	NA	NA	NA	NA	NA	NA	NA
Day53_cold_Rep3_A14_IMG_7516.JPG	Day53	cold	Rep3	A14	7516	[b'rep3_day53_cold']	rep3	day53	cold	13	seed	72960	0.660918674615278	5	36797.2655851444	NA	NA	NA	NA	NA	NA	NA	NA	NA	NA
Day53_cold_Rep3_A14_IMG_7516.JPG	Day53	cold	Rep3	A14	7516	[b'rep3_day53_cold']	rep3	day53	cold	14	seed	50615	0.458503271870234	5	36797.2655851444	NA	NA	NA	NA	NA	NA	NA	NA	NA	NA
Day53_cold_Rep3_A14_IMG_7516.JPG	Day53	cold	Rep3	A14	7516	[b'rep3_day53_cold']	rep3	day53	cold	15	seed	18269	0.165492369333149	5	36797.2655851444	NA	NA	NA	NA	NA	NA	NA	NA	NA	NA
Day53_cold_Rep3_A14_IMG_7516.JPG	Day53	cold	Rep3	A14	7516	[b'rep3_day53_cold']	rep3	day53	cold	16	seed	46667	0.422739744905033	5	36797.2655851444	NA	NA	NA	NA	NA	NA	NA	NA	NA	NA
Day53_cold_Rep3_A14_IMG_7516.JPG	Day53	cold	Rep3	A14	7516	[b'rep3_day53_cold']	rep3	day53	cold	17	seed	56767	0.514232050464439	5	36797.2655851444	NA	NA	NA	NA	NA	NA	NA	NA	NA	NA
Day53_cold_Rep3_A14_IMG_7516.JPG	Day53	cold	Rep3	A14	7516	[b'rep3_day53_cold']	rep3	day53	cold	18	seedling	8377	0.0758842617496188	5	36797.2655851444	NA	NA	NA	NA	NA	NA	NA	NA	NA	NA
Day04_RT_Rep3_A25_IMG_5319.JPG	Day04	RT	Rep3	A25	5319	[b'rep3_day4_RT']	rep3	day4	RT	1	qrcode	1132582	9.4463757824866	NA	39965.3096622794	NA	NA	NA	NA	NA	NA	NA	NA	NA	NA
Day04_RT_Rep3_A25_IMG_5319.JPG	Day04	RT	Rep3	A25	5319	[b'rep3_day4_RT']	rep3	day4	RT	2	ruler	117510	NA	NA	39965.3096622794	NA	NA	NA	NA	NA	0.95935960591133	0.941858996244452	0.95	0.917449885382627	0.0166881009512968
Day04_RT_Rep3_A25_IMG_5319.JPG	Day04	RT	Rep3	A25	5319	[b'rep3_day4_RT']	rep3	day4	RT	3	ruler	120921	NA	NA	39965.3096622794	NA	NA	NA	NA	NA	0.95935960591133	0.941858996244452	0.95	0.917449885382627	0.0166881009512968
Day04_RT_Rep3_A25_IMG_5319.JPG	Day04	RT	Rep3	A25	5319	[b'rep3_day4_RT']	rep3	day4	RT	4	ruler	114567	NA	NA	39965.3096622794	NA	NA	NA	NA	NA	0.95935960591133	0.941858996244452	0.95	0.917449885382627	0.0166881009512968
Day04_RT_Rep3_A25_IMG_5319.JPG	Day04	RT	Rep3	A25	5319	[b'rep3_day4_RT']	rep3	day4	RT	5	ruler	120903	NA	NA	39965.3096622794	NA	NA	NA	NA	NA	0.95935960591133	0.941858996244452	0.95	0.917449885382627	0.0166881009512968
Day04_RT_Rep3_A25_IMG_5319.JPG	Day04	RT	Rep3	A25	5319	[b'rep3_day4_RT']	rep3	day4	RT	6	ruler	115095	NA	NA	39965.3096622794	NA	NA	NA	NA	NA	0.95935960591133	0.941858996244452	0.95	0.917449885382627	0.0166881009512968
Day04_RT_Rep3_A25_IMG_5319.JPG	Day04	RT	Rep3	A25	5319	[b'rep3_day4_RT']	rep3	day4	RT	7	seed	7271	0.0606442609139648	5	39965.3096622794	NA	NA	NA	NA	NA	NA	NA	NA	NA	NA
Day04_RT_Rep3_A25_IMG_5319.JPG	Day04	RT	Rep3	A25	5319	[b'rep3_day4_RT']	rep3	day4	RT	8	seed	4908	0.0409355016594332	5	39965.3096622794	NA	NA	NA	NA	NA	NA	NA	NA	NA	NA
Day04_RT_Rep3_A25_IMG_5319.JPG	Day04	RT	Rep3	A25	5319	[b'rep3_day4_RT']	rep3	day4	RT	9	seed	7218	0.0602022108756702	5	39965.3096622794	NA	NA	NA	NA	NA	NA	NA	NA	NA	NA
Day04_RT_Rep3_A25_IMG_5319.JPG	Day04	RT	Rep3	A25	5319	[b'rep3_day4_RT']	rep3	day4	RT	10	seed	7324	0.0610863109522594	5	39965.3096622794	NA	NA	NA	NA	NA	NA	NA	NA	NA	NA
Day04_RT_Rep3_A25_IMG_5319.JPG	Day04	RT	Rep3	A25	5319	[b'rep3_day4_RT']	rep3	day4	RT	11	seed	7902	0.0659071585396988	5	39965.3096622794	NA	NA	NA	NA	NA	NA	NA	NA	NA	NA
Day04_RT_Rep3_A25_IMG_5319.JPG	Day04	RT	Rep3	A25	5319	[b'rep3_day4_RT']	rep3	day4	RT	12	seed	36385	0.303471521572632	5	39965.3096622794	NA	NA	NA	NA	NA	NA	NA	NA	NA	NA
Day04_RT_Rep3_A25_IMG_5319.JPG	Day04	RT	Rep3	A25	5319	[b'rep3_day4_RT']	rep3	day4	RT	13	seed	41317	0.344607196834312	5	39965.3096622794	NA	NA	NA	NA	NA	NA	NA	NA	NA	NA
Day04_RT_Rep3_A25_IMG_5319.JPG	Day04	RT	Rep3	A25	5319	[b'rep3_day4_RT']	rep3	day4	RT	14	seedling	11161	0.0930890656114373	5	39965.3096622794	NA	NA	NA	NA	NA	NA	NA	NA	NA	NA
Day04_RT_Rep3_A25_IMG_5319.JPG	Day04	RT	Rep3	A25	5319	[b'rep3_day4_RT']	rep3	day4	RT	15	seedling	13668	0.113998866479449	5	39965.3096622794	NA	NA	NA	NA	NA	NA	NA	NA	NA	NA
Day04_RT_Rep3_A25_IMG_5319.JPG	Day04	RT	Rep3	A25	5319	[b'rep3_day4_RT']	rep3	day4	RT	16	seedling	33149	0.27648144753638	5	39965.3096622794	NA	NA	NA	NA	NA	NA	NA	NA	NA	NA
Day04_RT_Rep3_A25_IMG_5319.JPG	Day04	RT	Rep3	A25	5319	[b'rep3_day4_RT']	rep3	day4	RT	17	seedling	17861	0.148970862905285	5	39965.3096622794	NA	NA	NA	NA	NA	NA	NA	NA	NA	NA
Day04_RT_Rep3_A25_IMG_5319.JPG	Day04	RT	Rep3	A25	5319	[b'rep3_day4_RT']	rep3	day4	RT	18	seedling	11218	0.093564477916773	5	39965.3096622794	NA	NA	NA	NA	NA	NA	NA	NA	NA	NA
Day05_RT_Rep1_A45_IMG_0796.JPG	Day05	RT	Rep1	A45	796	[b'rep1_day5_RT']	rep1	day5	RT	1	qrcode	1043129	9.38876450185044	NA	37034.6563275856	NA	NA	NA	NA	NA	NA	NA	NA	NA	NA
Day05_RT_Rep1_A45_IMG_0796.JPG	Day05	RT	Rep1	A45	796	[b'rep1_day5_RT']	rep1	day5	RT	2	ruler	113865	NA	NA	37034.6563275856	NA	NA	NA	NA	NA	0.990051282051282	0.96385641025641	0.95	0.944769230769231	0.0193376013788536
Day05_RT_Rep1_A45_IMG_0796.JPG	Day05	RT	Rep1	A45	796	[b'rep1_day5_RT']	rep1	day5	RT	3	ruler	105972	NA	NA	37034.6563275856	NA	NA	NA	NA	NA	0.990051282051282	0.96385641025641	0.95	0.944769230769231	0.0193376013788536
Day05_RT_Rep1_A45_IMG_0796.JPG	Day05	RT	Rep1	A45	796	[b'rep1_day5_RT']	rep1	day5	RT	4	ruler	111231	NA	NA	37034.6563275856	NA	NA	NA	NA	NA	0.990051282051282	0.96385641025641	0.95	0.944769230769231	0.0193376013788536
Day05_RT_Rep1_A45_IMG_0796.JPG	Day05	RT	Rep1	A45	796	[b'rep1_day5_RT']	rep1	day5	RT	5	ruler	108893	NA	NA	37034.6563275856	NA	NA	NA	NA	NA	0.990051282051282	0.96385641025641	0.95	0.944769230769231	0.0193376013788536
Day05_RT_Rep1_A45_IMG_0796.JPG	Day05	RT	Rep1	A45	796	[b'rep1_day5_RT']	rep1	day5	RT	6	ruler	107451	NA	NA	37034.6563275856	NA	NA	NA	NA	NA	0.990051282051282	0.96385641025641	0.95	0.944769230769231	0.0193376013788536
Day05_RT_Rep1_A45_IMG_0796.JPG	Day05	RT	Rep1	A45	796	[b'rep1_day5_RT']	rep1	day5	RT	7	seed	74588	0.671335152856474	5	37034.6563275856	NA	NA	NA	NA	NA	NA	NA	NA	NA	NA
Day05_RT_Rep1_A45_IMG_0796.JPG	Day05	RT	Rep1	A45	796	[b'rep1_day5_RT']	rep1	day5	RT	8	seed	61910	0.557225818004831	5	37034.6563275856	NA	NA	NA	NA	NA	NA	NA	NA	NA	NA
Day05_RT_Rep1_A45_IMG_0796.JPG	Day05	RT	Rep1	A45	796	[b'rep1_day5_RT']	rep1	day5	RT	9	seed	37908	0.341193931657682	5	37034.6563275856	NA	NA	NA	NA	NA	NA	NA	NA	NA	NA
Day05_RT_Rep1_A45_IMG_0796.JPG	Day05	RT	Rep1	A45	796	[b'rep1_day5_RT']	rep1	day5	RT	10	seed	46160	0.415466705848861	5	37034.6563275856	NA	NA	NA	NA	NA	NA	NA	NA	NA	NA
Day05_RT_Rep1_A45_IMG_0796.JPG	Day05	RT	Rep1	A45	796	[b'rep1_day5_RT']	rep1	day5	RT	11	seed	54253	0.488308388050655	5	37034.6563275856	NA	NA	NA	NA	NA	NA	NA	NA	NA	NA
Day05_RT_Rep1_A45_IMG_0796.JPG	Day05	RT	Rep1	A45	796	[b'rep1_day5_RT']	rep1	day5	RT	12	seed	37505	0.337566698502199	5	37034.6563275856	NA	NA	NA	NA	NA	NA	NA	NA	NA	NA
Day05_RT_Rep1_A45_IMG_0796.JPG	Day05	RT	Rep1	A45	796	[b'rep1_day5_RT']	rep1	day5	RT	13	seed	60989	0.548936285160662	5	37034.6563275856	NA	NA	NA	NA	NA	NA	NA	NA	NA	NA
Day05_RT_Rep1_A45_IMG_0796.JPG	Day05	RT	Rep1	A45	796	[b'rep1_day5_RT']	rep1	day5	RT	14	seedling	6588	0.0592958114846684	5	37034.6563275856	NA	NA	NA	NA	NA	NA	NA	NA	NA	NA
Day05_RT_Rep1_A45_IMG_0796.JPG	Day05	RT	Rep1	A45	796	[b'rep1_day5_RT']	rep1	day5	RT	15	seedling	9804	0.088241672100135	5	37034.6563275856	NA	NA	NA	NA	NA	NA	NA	NA	NA	NA
Day22_cold_Rep2_A59_IMG_4425.JPG	Day22	cold	Rep2	A59	4425	[b'rep2_day22_cold']	rep2	day22	cold	1	qrcode	1258458	10.0053918945447	NA	41925.993946196	NA	NA	NA	NA	NA	NA	NA	NA	NA	NA
Day22_cold_Rep2_A59_IMG_4425.JPG	Day22	cold	Rep2	A59	4425	[b'rep2_day22_cold']	rep2	day22	cold	2	ruler	120591	NA	NA	41925.993946196	NA	NA	NA	NA	NA	0.977823148408899	0.94267858819112	0.95	0.900685252980381	0.0252493466157878
Day22_cold_Rep2_A59_IMG_4425.JPG	Day22	cold	Rep2	A59	4425	[b'rep2_day22_cold']	rep2	day22	cold	3	ruler	120044	NA	NA	41925.993946196	NA	NA	NA	NA	NA	0.977823148408899	0.94267858819112	0.95	0.900685252980381	0.0252493466157878
Day22_cold_Rep2_A59_IMG_4425.JPG	Day22	cold	Rep2	A59	4425	[b'rep2_day22_cold']	rep2	day22	cold	4	ruler	125749	NA	NA	41925.993946196	NA	NA	NA	NA	NA	0.977823148408899	0.94267858819112	0.95	0.900685252980381	0.0252493466157878
Day22_cold_Rep2_A59_IMG_4425.JPG	Day22	cold	Rep2	A59	4425	[b'rep2_day22_cold']	rep2	day22	cold	5	ruler	125063	NA	NA	41925.993946196	NA	NA	NA	NA	NA	0.977823148408899	0.94267858819112	0.95	0.900685252980381	0.0252493466157878
Day22_cold_Rep2_A59_IMG_4425.JPG	Day22	cold	Rep2	A59	4425	[b'rep2_day22_cold']	rep2	day22	cold	6	ruler	123275	NA	NA	41925.993946196	NA	NA	NA	NA	NA	0.977823148408899	0.94267858819112	0.95	0.900685252980381	0.0252493466157878
Day22_cold_Rep2_A59_IMG_4425.JPG	Day22	cold	Rep2	A59	4425	[b'rep2_day22_cold']	rep2	day22	cold	7	seed	7475	0.059430115595214	5	41925.993946196	NA	NA	NA	NA	NA	NA	NA	NA	NA	NA
Day22_cold_Rep2_A59_IMG_4425.JPG	Day22	cold	Rep2	A59	4425	[b'rep2_day22_cold']	rep2	day22	cold	8	seed	7001	0.0556615704725208	5	41925.993946196	NA	NA	NA	NA	NA	NA	NA	NA	NA	NA
Day22_cold_Rep2_A59_IMG_4425.JPG	Day22	cold	Rep2	A59	4425	[b'rep2_day22_cold']	rep2	day22	cold	9	seed	8039	0.0639142072601906	5	41925.993946196	NA	NA	NA	NA	NA	NA	NA	NA	NA	NA
Day22_cold_Rep2_A59_IMG_4425.JPG	Day22	cold	Rep2	A59	4425	[b'rep2_day22_cold']	rep2	day22	cold	10	seed	7157	0.0569018511458122	5	41925.993946196	NA	NA	NA	NA	NA	NA	NA	NA	NA	NA
Day22_cold_Rep2_A59_IMG_4425.JPG	Day22	cold	Rep2	A59	4425	[b'rep2_day22_cold']	rep2	day22	cold	11	seed	38746	0.308050736970189	5	41925.993946196	NA	NA	NA	NA	NA	NA	NA	NA	NA	NA
Day22_cold_Rep2_A59_IMG_4425.JPG	Day22	cold	Rep2	A59	4425	[b'rep2_day22_cold']	rep2	day22	cold	12	seed	48834	0.388255553843034	5	41925.993946196	NA	NA	NA	NA	NA	NA	NA	NA	NA	NA
Day22_cold_Rep2_A59_IMG_4425.JPG	Day22	cold	Rep2	A59	4425	[b'rep2_day22_cold']	rep2	day22	cold	13	seedling	22389	0.178004128168728	5	41925.993946196	NA	NA	NA	NA	NA	NA	NA	NA	NA	NA
Day22_cold_Rep2_A59_IMG_4425.JPG	Day22	cold	Rep2	A59	4425	[b'rep2_day22_cold']	rep2	day22	cold	14	seedling	23161	0.184141927398094	5	41925.993946196	NA	NA	NA	NA	NA	NA	NA	NA	NA	NA
Day22_cold_Rep2_A59_IMG_4425.JPG	Day22	cold	Rep2	A59	4425	[b'rep2_day22_cold']	rep2	day22	cold	15	seedling	17252	0.137162321638613	5	41925.993946196	NA	NA	NA	NA	NA	NA	NA	NA	NA	NA
Day22_cold_Rep2_A59_IMG_4425.JPG	Day22	cold	Rep2	A59	4425	[b'rep2_day22_cold']	rep2	day22	cold	16	seedling	10950	0.087058162644494	5	41925.993946196	NA	NA	NA	NA	NA	NA	NA	NA	NA	NA
Day22_cold_Rep2_A59_IMG_4425.JPG	Day22	cold	Rep2	A59	4425	[b'rep2_day22_cold']	rep2	day22	cold	17	seedling	9128	0.0725723204218211	5	41925.993946196	NA	NA	NA	NA	NA	NA	NA	NA	NA	NA
Day11_cold_Rep1_A29_IMG_1444.JPG	Day11	cold	Rep1	A29	1444	[b'rep1_day11_cold']	rep1	day11	cold	1	qrcode	1010620	8.34224958310172	NA	40381.593714927	NA	NA	NA	NA	NA	NA	NA	NA	NA	NA
Day11_cold_Rep1_A29_IMG_1444.JPG	Day11	cold	Rep1	A29	1444	[b'rep1_day11_cold']	rep1	day11	cold	2	ruler	118734	NA	NA	40381.593714927	NA	NA	NA	NA	NA	1.03220080502013	0.960844521113028	0.95	0.907700192504812	0.040854999582442
Day11_cold_Rep1_A29_IMG_1444.JPG	Day11	cold	Rep1	A29	1444	[b'rep1_day11_cold']	rep1	day11	cold	3	ruler	119091	NA	NA	40381.593714927	NA	NA	NA	NA	NA	1.03220080502013	0.960844521113028	0.95	0.907700192504812	0.040854999582442
Day11_cold_Rep1_A29_IMG_1444.JPG	Day11	cold	Rep1	A29	1444	[b'rep1_day11_cold']	rep1	day11	cold	4	ruler	116442	NA	NA	40381.593714927	NA	NA	NA	NA	NA	1.03220080502013	0.960844521113028	0.95	0.907700192504812	0.040854999582442
Day11_cold_Rep1_A29_IMG_1444.JPG	Day11	cold	Rep1	A29	1444	[b'rep1_day11_cold']	rep1	day11	cold	5	ruler	121553	NA	NA	40381.593714927	NA	NA	NA	NA	NA	1.03220080502013	0.960844521113028	0.95	0.907700192504812	0.040854999582442
Day11_cold_Rep1_A29_IMG_1444.JPG	Day11	cold	Rep1	A29	1444	[b'rep1_day11_cold']	rep1	day11	cold	6	ruler	113744	NA	NA	40381.593714927	NA	NA	NA	NA	NA	1.03220080502013	0.960844521113028	0.95	0.907700192504812	0.040854999582442
Day11_cold_Rep1_A29_IMG_1444.JPG	Day11	cold	Rep1	A29	1444	[b'rep1_day11_cold']	rep1	day11	cold	7	seed	36159	0.298477570872707	5	40381.593714927	NA	NA	NA	NA	NA	NA	NA	NA	NA	NA
Day11_cold_Rep1_A29_IMG_1444.JPG	Day11	cold	Rep1	A29	1444	[b'rep1_day11_cold']	rep1	day11	cold	8	seed	56435	0.465847554196776	5	40381.593714927	NA	NA	NA	NA	NA	NA	NA	NA	NA	NA
Day11_cold_Rep1_A29_IMG_1444.JPG	Day11	cold	Rep1	A29	1444	[b'rep1_day11_cold']	rep1	day11	cold	9	seed	50153	0.413992245692051	5	40381.593714927	NA	NA	NA	NA	NA	NA	NA	NA	NA	NA
Day11_cold_Rep1_A29_IMG_1444.JPG	Day11	cold	Rep1	A29	1444	[b'rep1_day11_cold']	rep1	day11	cold	10	seed	33732	0.278443690939411	5	40381.593714927	NA	NA	NA	NA	NA	NA	NA	NA	NA	NA
Day11_cold_Rep1_A29_IMG_1444.JPG	Day11	cold	Rep1	A29	1444	[b'rep1_day11_cold']	rep1	day11	cold	11	seed	37379	0.308548165647582	5	40381.593714927	NA	NA	NA	NA	NA	NA	NA	NA	NA	NA
Day11_cold_Rep1_A29_IMG_1444.JPG	Day11	cold	Rep1	A29	1444	[b'rep1_day11_cold']	rep1	day11	cold	12	seed	32088	0.264873151750973	5	40381.593714927	NA	NA	NA	NA	NA	NA	NA	NA	NA	NA
Day11_cold_Rep1_A29_IMG_1444.JPG	Day11	cold	Rep1	A29	1444	[b'rep1_day11_cold']	rep1	day11	cold	13	seedling	12332	0.101795553085047	5	40381.593714927	NA	NA	NA	NA	NA	NA	NA	NA	NA	NA
Day11_cold_Rep1_A29_IMG_1444.JPG	Day11	cold	Rep1	A29	1444	[b'rep1_day11_cold']	rep1	day11	cold	14	seedling	14676	0.121144302390217	5	40381.593714927	NA	NA	NA	NA	NA	NA	NA	NA	NA	NA
Day14_cold_Rep2_A48_IMG_3881.JPG	Day14	cold	Rep2	A48	3881	[b'rep2_day15_cold']	rep2	day15	cold	1	qrcode	1321437	10.0731127887442	NA	43728.1910009183	NA	NA	NA	NA	NA	NA	NA	NA	NA	NA
Day14_cold_Rep2_A48_IMG_3881.JPG	Day14	cold	Rep2	A48	3881	[b'rep2_day15_cold']	rep2	day15	cold	2	ruler	140363	NA	NA	43728.1910009183	NA	NA	NA	NA	NA	1.01946486928105	0.963944716775599	0.95	0.927836782861293	0.0321467690304334
Day14_cold_Rep2_A48_IMG_3881.JPG	Day14	cold	Rep2	A48	3881	[b'rep2_day15_cold']	rep2	day15	cold	3	ruler	134950	NA	NA	43728.1910009183	NA	NA	NA	NA	NA	1.01946486928105	0.963944716775599	0.95	0.927836782861293	0.0321467690304334
Day14_cold_Rep2_A48_IMG_3881.JPG	Day14	cold	Rep2	A48	3881	[b'rep2_day15_cold']	rep2	day15	cold	4	ruler	127508	NA	NA	43728.1910009183	NA	NA	NA	NA	NA	1.01946486928105	0.963944716775599	0.95	0.927836782861293	0.0321467690304334
Day14_cold_Rep2_A48_IMG_3881.JPG	Day14	cold	Rep2	A48	3881	[b'rep2_day15_cold']	rep2	day15	cold	5	ruler	128574	NA	NA	43728.1910009183	NA	NA	NA	NA	NA	1.01946486928105	0.963944716775599	0.95	0.927836782861293	0.0321467690304334
Day14_cold_Rep2_A48_IMG_3881.JPG	Day14	cold	Rep2	A48	3881	[b'rep2_day15_cold']	rep2	day15	cold	6	ruler	127806	NA	NA	43728.1910009183	NA	NA	NA	NA	NA	1.01946486928105	0.963944716775599	0.95	0.927836782861293	0.0321467690304334
Day14_cold_Rep2_A48_IMG_3881.JPG	Day14	cold	Rep2	A48	3881	[b'rep2_day15_cold']	rep2	day15	cold	7	seed	40808	0.311073162536749	5	43728.1910009183	NA	NA	NA	NA	NA	NA	NA	NA	NA	NA
Day14_cold_Rep2_A48_IMG_3881.JPG	Day14	cold	Rep2	A48	3881	[b'rep2_day15_cold']	rep2	day15	cold	8	seed	73356	0.559181604367913	5	43728.1910009183	NA	NA	NA	NA	NA	NA	NA	NA	NA	NA
Day14_cold_Rep2_A48_IMG_3881.JPG	Day14	cold	Rep2	A48	3881	[b'rep2_day15_cold']	rep2	day15	cold	9	seed	59492	0.453498446031079	5	43728.1910009183	NA	NA	NA	NA	NA	NA	NA	NA	NA	NA
Day14_cold_Rep2_A48_IMG_3881.JPG	Day14	cold	Rep2	A48	3881	[b'rep2_day15_cold']	rep2	day15	cold	10	seed	7788	0.0593667366652667	5	43728.1910009183	NA	NA	NA	NA	NA	NA	NA	NA	NA	NA
Day14_cold_Rep2_A48_IMG_3881.JPG	Day14	cold	Rep2	A48	3881	[b'rep2_day15_cold']	rep2	day15	cold	11	seed	42873	0.326814342713146	5	43728.1910009183	NA	NA	NA	NA	NA	NA	NA	NA	NA	NA
Day14_cold_Rep2_A48_IMG_3881.JPG	Day14	cold	Rep2	A48	3881	[b'rep2_day15_cold']	rep2	day15	cold	12	seedling	20692	0.157731961360773	5	43728.1910009183	NA	NA	NA	NA	NA	NA	NA	NA	NA	NA
Day14_cold_Rep2_A48_IMG_3881.JPG	Day14	cold	Rep2	A48	3881	[b'rep2_day15_cold']	rep2	day15	cold	13	seedling	5388	0.0410719025619488	5	43728.1910009183	NA	NA	NA	NA	NA	NA	NA	NA	NA	NA
Day14_cold_Rep2_A48_IMG_3881.JPG	Day14	cold	Rep2	A48	3881	[b'rep2_day15_cold']	rep2	day15	cold	14	seedling	16275	0.124061843763125	5	43728.1910009183	NA	NA	NA	NA	NA	NA	NA	NA	NA	NA
Day21_cold_Rep2_A05_IMG_4348.JPG	Day21	cold	Rep2	A05	4348	[b'rep2_day21_cold']	rep2	day21	cold	1	qrcode	1170941	10.2316145186598	NA	38147.8080467979	NA	NA	NA	NA	NA	NA	NA	NA	NA	NA
Day21_cold_Rep2_A05_IMG_4348.JPG	Day21	cold	Rep2	A05	4348	[b'rep2_day21_cold']	rep2	day21	cold	2	ruler	111132	NA	NA	38147.8080467979	NA	NA	NA	NA	NA	0.975401069518716	0.949494456762749	0.95	0.932652928133559	0.0148771488895919
Day21_cold_Rep2_A05_IMG_4348.JPG	Day21	cold	Rep2	A05	4348	[b'rep2_day21_cold']	rep2	day21	cold	3	ruler	116752	NA	NA	38147.8080467979	NA	NA	NA	NA	NA	0.975401069518716	0.949494456762749	0.95	0.932652928133559	0.0148771488895919
Day21_cold_Rep2_A05_IMG_4348.JPG	Day21	cold	Rep2	A05	4348	[b'rep2_day21_cold']	rep2	day21	cold	4	ruler	112361	NA	NA	38147.8080467979	NA	NA	NA	NA	NA	0.975401069518716	0.949494456762749	0.95	0.932652928133559	0.0148771488895919
Day21_cold_Rep2_A05_IMG_4348.JPG	Day21	cold	Rep2	A05	4348	[b'rep2_day21_cold']	rep2	day21	cold	5	ruler	112166	NA	NA	38147.8080467979	NA	NA	NA	NA	NA	0.975401069518716	0.949494456762749	0.95	0.932652928133559	0.0148771488895919
Day21_cold_Rep2_A05_IMG_4348.JPG	Day21	cold	Rep2	A05	4348	[b'rep2_day21_cold']	rep2	day21	cold	6	ruler	108777	NA	NA	38147.8080467979	NA	NA	NA	NA	NA	0.975401069518716	0.949494456762749	0.95	0.932652928133559	0.0148771488895919
Day21_cold_Rep2_A05_IMG_4348.JPG	Day21	cold	Rep2	A05	4348	[b'rep2_day21_cold']	rep2	day21	cold	7	seed	44391	0.387885982383253	5	38147.8080467979	NA	NA	NA	NA	NA	NA	NA	NA	NA	NA
Day21_cold_Rep2_A05_IMG_4348.JPG	Day21	cold	Rep2	A05	4348	[b'rep2_day21_cold']	rep2	day21	cold	8	seed	98389	0.859717373357345	5	38147.8080467979	NA	NA	NA	NA	NA	NA	NA	NA	NA	NA
Day21_cold_Rep2_A05_IMG_4348.JPG	Day21	cold	Rep2	A05	4348	[b'rep2_day21_cold']	rep2	day21	cold	9	seed	71618	0.625793928641478	5	38147.8080467979	NA	NA	NA	NA	NA	NA	NA	NA	NA	NA
Day21_cold_Rep2_A05_IMG_4348.JPG	Day21	cold	Rep2	A05	4348	[b'rep2_day21_cold']	rep2	day21	cold	10	seed	43199	0.377470355544461	5	38147.8080467979	NA	NA	NA	NA	NA	NA	NA	NA	NA	NA
Day21_cold_Rep2_A05_IMG_4348.JPG	Day21	cold	Rep2	A05	4348	[b'rep2_day21_cold']	rep2	day21	cold	11	seed	66515	0.581204210723392	5	38147.8080467979	NA	NA	NA	NA	NA	NA	NA	NA	NA	NA
Day21_cold_Rep2_A05_IMG_4348.JPG	Day21	cold	Rep2	A05	4348	[b'rep2_day21_cold']	rep2	day21	cold	12	seed	30050	0.262575156464526	5	38147.8080467979	NA	NA	NA	NA	NA	NA	NA	NA	NA	NA
Day21_cold_Rep2_A05_IMG_4348.JPG	Day21	cold	Rep2	A05	4348	[b'rep2_day21_cold']	rep2	day21	cold	13	seedling	14358	0.125459370932368	5	38147.8080467979	NA	NA	NA	NA	NA	NA	NA	NA	NA	NA
Day21_cold_Rep2_A05_IMG_4348.JPG	Day21	cold	Rep2	A05	4348	[b'rep2_day21_cold']	rep2	day21	cold	14	seedling	8773	0.0766579649804754	5	38147.8080467979	NA	NA	NA	NA	NA	NA	NA	NA	NA	NA
Day21_cold_Rep2_A05_IMG_4348.JPG	Day21	cold	Rep2	A05	4348	[b'rep2_day21_cold']	rep2	day21	cold	15	seedling	6648	0.0580898382754132	5	38147.8080467979	NA	NA	NA	NA	NA	NA	NA	NA	NA	NA
Day16_cold_Rep1_A06_IMG_1773.JPG	Day16	cold	Rep1	A06	1773	[b'rep1_day16_cold']	rep1	day16	cold	1	qrcode	1260156	9.5964980505202	NA	43771.383872394	NA	NA	NA	NA	NA	NA	NA	NA	NA	NA
Day16_cold_Rep1_A06_IMG_1773.JPG	Day16	cold	Rep1	A06	1773	[b'rep1_day16_cold']	rep1	day16	cold	2	ruler	133433	NA	NA	43771.383872394	NA	NA	NA	NA	NA	0.972619047619048	0.94365367965368	0.95	0.900238095238095	0.0283666061218492
Day16_cold_Rep1_A06_IMG_1773.JPG	Day16	cold	Rep1	A06	1773	[b'rep1_day16_cold']	rep1	day16	cold	3	ruler	122956	NA	NA	43771.383872394	NA	NA	NA	NA	NA	0.972619047619048	0.94365367965368	0.95	0.900238095238095	0.0283666061218492
Day16_cold_Rep1_A06_IMG_1773.JPG	Day16	cold	Rep1	A06	1773	[b'rep1_day16_cold']	rep1	day16	cold	4	ruler	128701	NA	NA	43771.383872394	NA	NA	NA	NA	NA	0.972619047619048	0.94365367965368	0.95	0.900238095238095	0.0283666061218492
Day16_cold_Rep1_A06_IMG_1773.JPG	Day16	cold	Rep1	A06	1773	[b'rep1_day16_cold']	rep1	day16	cold	5	ruler	127221	NA	NA	43771.383872394	NA	NA	NA	NA	NA	0.972619047619048	0.94365367965368	0.95	0.900238095238095	0.0283666061218492
Day16_cold_Rep1_A06_IMG_1773.JPG	Day16	cold	Rep1	A06	1773	[b'rep1_day16_cold']	rep1	day16	cold	6	ruler	129359	NA	NA	43771.383872394	NA	NA	NA	NA	NA	0.972619047619048	0.94365367965368	0.95	0.900238095238095	0.0283666061218492
Day16_cold_Rep1_A06_IMG_1773.JPG	Day16	cold	Rep1	A06	1773	[b'rep1_day16_cold']	rep1	day16	cold	7	seed	59993	0.456866219376695	5	43771.383872394	NA	NA	NA	NA	NA	NA	NA	NA	NA	NA
Day16_cold_Rep1_A06_IMG_1773.JPG	Day16	cold	Rep1	A06	1773	[b'rep1_day16_cold']	rep1	day16	cold	8	seed	62694	0.477435213401605	5	43771.383872394	NA	NA	NA	NA	NA	NA	NA	NA	NA	NA
Day16_cold_Rep1_A06_IMG_1773.JPG	Day16	cold	Rep1	A06	1773	[b'rep1_day16_cold']	rep1	day16	cold	9	seed	68293	0.520073420563943	5	43771.383872394	NA	NA	NA	NA	NA	NA	NA	NA	NA	NA
Day16_cold_Rep1_A06_IMG_1773.JPG	Day16	cold	Rep1	A06	1773	[b'rep1_day16_cold']	rep1	day16	cold	10	seed	36329	0.27665715806404	5	43771.383872394	NA	NA	NA	NA	NA	NA	NA	NA	NA	NA
Day16_cold_Rep1_A06_IMG_1773.JPG	Day16	cold	Rep1	A06	1773	[b'rep1_day16_cold']	rep1	day16	cold	11	seedling	19397	0.147714467642054	5	43771.383872394	NA	NA	NA	NA	NA	NA	NA	NA	NA	NA
Day16_cold_Rep1_A06_IMG_1773.JPG	Day16	cold	Rep1	A06	1773	[b'rep1_day16_cold']	rep1	day16	cold	12	seedling	13382	0.10190828509491	5	43771.383872394	NA	NA	NA	NA	NA	NA	NA	NA	NA	NA
Day16_cold_Rep1_A06_IMG_1773.JPG	Day16	cold	Rep1	A06	1773	[b'rep1_day16_cold']	rep1	day16	cold	13	seedling	8013	0.0610216027847491	5	43771.383872394	NA	NA	NA	NA	NA	NA	NA	NA	NA	NA
Day16_cold_Rep1_A06_IMG_1773.JPG	Day16	cold	Rep1	A06	1773	[b'rep1_day16_cold']	rep1	day16	cold	14	seedling	17805	0.135590869534813	5	43771.383872394	NA	NA	NA	NA	NA	NA	NA	NA	NA	NA
Day16_cold_Rep1_A06_IMG_1773.JPG	Day16	cold	Rep1	A06	1773	[b'rep1_day16_cold']	rep1	day16	cold	15	seedling	11178	0.0851241078157901	5	43771.383872394	NA	NA	NA	NA	NA	NA	NA	NA	NA	NA
Day16_cold_Rep1_A06_IMG_1773.JPG	Day16	cold	Rep1	A06	1773	[b'rep1_day16_cold']	rep1	day16	cold	16	seedling	20936	0.15943445350075	5	43771.383872394	NA	NA	NA	NA	NA	NA	NA	NA	NA	NA
Day04_RT_Rep1_A27_IMG_0683.JPG	Day04	RT	Rep1	A27	683	[b'rep1_day4_RT']	rep1	day4	RT	1	qrcode	1173215	9.42576580021641	NA	41489.6439138863	NA	NA	NA	NA	NA	NA	NA	NA	NA	NA
Day04_RT_Rep1_A27_IMG_0683.JPG	Day04	RT	Rep1	A27	683	[b'rep1_day4_RT']	rep1	day4	RT	2	ruler	123645	NA	NA	41489.6439138863	NA	NA	NA	NA	NA	1.00081818181818	0.963290909090909	0.95	0.936545454545455	0.0260744420635537
Day04_RT_Rep1_A27_IMG_0683.JPG	Day04	RT	Rep1	A27	683	[b'rep1_day4_RT']	rep1	day4	RT	3	ruler	121992	NA	NA	41489.6439138863	NA	NA	NA	NA	NA	1.00081818181818	0.963290909090909	0.95	0.936545454545455	0.0260744420635537
Day04_RT_Rep1_A27_IMG_0683.JPG	Day04	RT	Rep1	A27	683	[b'rep1_day4_RT']	rep1	day4	RT	4	ruler	121878	NA	NA	41489.6439138863	NA	NA	NA	NA	NA	1.00081818181818	0.963290909090909	0.95	0.936545454545455	0.0260744420635537
Day04_RT_Rep1_A27_IMG_0683.JPG	Day04	RT	Rep1	A27	683	[b'rep1_day4_RT']	rep1	day4	RT	5	ruler	120801	NA	NA	41489.6439138863	NA	NA	NA	NA	NA	1.00081818181818	0.963290909090909	0.95	0.936545454545455	0.0260744420635537
Day04_RT_Rep1_A27_IMG_0683.JPG	Day04	RT	Rep1	A27	683	[b'rep1_day4_RT']	rep1	day4	RT	6	ruler	128157	NA	NA	41489.6439138863	NA	NA	NA	NA	NA	1.00081818181818	0.963290909090909	0.95	0.936545454545455	0.0260744420635537
Day04_RT_Rep1_A27_IMG_0683.JPG	Day04	RT	Rep1	A27	683	[b'rep1_day4_RT']	rep1	day4	RT	7	seed	7011	0.0563273091678143	5	41489.6439138863	NA	NA	NA	NA	NA	NA	NA	NA	NA	NA
Day04_RT_Rep1_A27_IMG_0683.JPG	Day04	RT	Rep1	A27	683	[b'rep1_day4_RT']	rep1	day4	RT	8	seed	67436	0.541789819004525	5	41489.6439138863	NA	NA	NA	NA	NA	NA	NA	NA	NA	NA
Day04_RT_Rep1_A27_IMG_0683.JPG	Day04	RT	Rep1	A27	683	[b'rep1_day4_RT']	rep1	day4	RT	9	seed	37922	0.304670406256148	5	41489.6439138863	NA	NA	NA	NA	NA	NA	NA	NA	NA	NA
Day04_RT_Rep1_A27_IMG_0683.JPG	Day04	RT	Rep1	A27	683	[b'rep1_day4_RT']	rep1	day4	RT	10	seed	62054	0.498550113122172	5	41489.6439138863	NA	NA	NA	NA	NA	NA	NA	NA	NA	NA
Day04_RT_Rep1_A27_IMG_0683.JPG	Day04	RT	Rep1	A27	683	[b'rep1_day4_RT']	rep1	day4	RT	11	seed	68583	0.551004969998033	5	41489.6439138863	NA	NA	NA	NA	NA	NA	NA	NA	NA	NA
Day04_RT_Rep1_A27_IMG_0683.JPG	Day04	RT	Rep1	A27	683	[b'rep1_day4_RT']	rep1	day4	RT	12	seed	34728	0.279009384221916	5	41489.6439138863	NA	NA	NA	NA	NA	NA	NA	NA	NA	NA
Day04_RT_Rep1_A27_IMG_0683.JPG	Day04	RT	Rep1	A27	683	[b'rep1_day4_RT']	rep1	day4	RT	13	seedling	17268	0.138733415305922	5	41489.6439138863	NA	NA	NA	NA	NA	NA	NA	NA	NA	NA
Day04_RT_Rep1_A27_IMG_0683.JPG	Day04	RT	Rep1	A27	683	[b'rep1_day4_RT']	rep1	day4	RT	14	seedling	15786	0.126826829628172	5	41489.6439138863	NA	NA	NA	NA	NA	NA	NA	NA	NA	NA
Day04_RT_Rep1_A27_IMG_0683.JPG	Day04	RT	Rep1	A27	683	[b'rep1_day4_RT']	rep1	day4	RT	15	seedling	12000	0.0964096006295495	5	41489.6439138863	NA	NA	NA	NA	NA	NA	NA	NA	NA	NA
Day11_cold_Rep2_A52_IMG_3496.JPG	Day11	cold	Rep2	A52	3496	[b'rep2_day11_cold']	rep2	day11	cold	1	qrcode	1199667	9.92767086612179	NA	40280.2435125667	NA	NA	NA	NA	NA	NA	NA	NA	NA	NA
Day11_cold_Rep2_A52_IMG_3496.JPG	Day11	cold	Rep2	A52	3496	[b'rep2_day11_cold']	rep2	day11	cold	2	ruler	118436	NA	NA	40280.2435125667	NA	NA	NA	NA	NA	0.973607979609842	0.947089746103323	0.95	0.90785952357612	0.0215033525571876
Day11_cold_Rep2_A52_IMG_3496.JPG	Day11	cold	Rep2	A52	3496	[b'rep2_day11_cold']	rep2	day11	cold	3	ruler	123973	NA	NA	40280.2435125667	NA	NA	NA	NA	NA	0.973607979609842	0.947089746103323	0.95	0.90785952357612	0.0215033525571876
Day11_cold_Rep2_A52_IMG_3496.JPG	Day11	cold	Rep2	A52	3496	[b'rep2_day11_cold']	rep2	day11	cold	4	ruler	116971	NA	NA	40280.2435125667	NA	NA	NA	NA	NA	0.973607979609842	0.947089746103323	0.95	0.90785952357612	0.0215033525571876
Day11_cold_Rep2_A52_IMG_3496.JPG	Day11	cold	Rep2	A52	3496	[b'rep2_day11_cold']	rep2	day11	cold	5	ruler	116096	NA	NA	40280.2435125667	NA	NA	NA	NA	NA	0.973607979609842	0.947089746103323	0.95	0.90785952357612	0.0215033525571876
Day11_cold_Rep2_A52_IMG_3496.JPG	Day11	cold	Rep2	A52	3496	[b'rep2_day11_cold']	rep2	day11	cold	6	ruler	121257	NA	NA	40280.2435125667	NA	NA	NA	NA	NA	0.973607979609842	0.947089746103323	0.95	0.90785952357612	0.0215033525571876
Day11_cold_Rep2_A52_IMG_3496.JPG	Day11	cold	Rep2	A52	3496	[b'rep2_day11_cold']	rep2	day11	cold	7	seed	33246	0.275122467830727	5	40280.2435125667	NA	NA	NA	NA	NA	NA	NA	NA	NA	NA
Day11_cold_Rep2_A52_IMG_3496.JPG	Day11	cold	Rep2	A52	3496	[b'rep2_day11_cold']	rep2	day11	cold	8	seed	32463	0.268642864500659	5	40280.2435125667	NA	NA	NA	NA	NA	NA	NA	NA	NA	NA
Day11_cold_Rep2_A52_IMG_3496.JPG	Day11	cold	Rep2	A52	3496	[b'rep2_day11_cold']	rep2	day11	cold	9	seed	34589	0.286236270221892	5	40280.2435125667	NA	NA	NA	NA	NA	NA	NA	NA	NA	NA
Day11_cold_Rep2_A52_IMG_3496.JPG	Day11	cold	Rep2	A52	3496	[b'rep2_day11_cold']	rep2	day11	cold	10	seedling	14454	0.119611987909082	5	40280.2435125667	NA	NA	NA	NA	NA	NA	NA	NA	NA	NA
Day11_cold_Rep2_A52_IMG_3496.JPG	Day11	cold	Rep2	A52	3496	[b'rep2_day11_cold']	rep2	day11	cold	11	seedling	19949	0.165085066196089	5	40280.2435125667	NA	NA	NA	NA	NA	NA	NA	NA	NA	NA
Day11_cold_Rep2_A52_IMG_3496.JPG	Day11	cold	Rep2	A52	3496	[b'rep2_day11_cold']	rep2	day11	cold	12	seedling	14194	0.117460395487858	5	40280.2435125667	NA	NA	NA	NA	NA	NA	NA	NA	NA	NA
Day11_cold_Rep2_A52_IMG_3496.JPG	Day11	cold	Rep2	A52	3496	[b'rep2_day11_cold']	rep2	day11	cold	13	seedling	17344	0.143527765206525	5	40280.2435125667	NA	NA	NA	NA	NA	NA	NA	NA	NA	NA
Day02_cold_Rep2_A38_IMG_2093.JPG	Day02	cold	Rep2	A38	2093	[b'rep2_day2_cold']	rep2	day2	cold	1	qrcode	1146479	9.3259417361065	NA	40978.131483182	NA	NA	NA	NA	NA	NA	NA	NA	NA	NA
Day02_cold_Rep2_A38_IMG_2093.JPG	Day02	cold	Rep2	A38	2093	[b'rep2_day2_cold']	rep2	day2	cold	2	ruler	123860	NA	NA	40978.131483182	NA	NA	NA	NA	NA	0.963100375234522	0.930665806754221	0.95	0.886280487804878	0.0312032849795395
Day02_cold_Rep2_A38_IMG_2093.JPG	Day02	cold	Rep2	A38	2093	[b'rep2_day2_cold']	rep2	day2	cold	3	ruler	116820	NA	NA	40978.131483182	NA	NA	NA	NA	NA	0.963100375234522	0.930665806754221	0.95	0.886280487804878	0.0312032849795395
Day02_cold_Rep2_A38_IMG_2093.JPG	Day02	cold	Rep2	A38	2093	[b'rep2_day2_cold']	rep2	day2	cold	4	ruler	125612	NA	NA	40978.131483182	NA	NA	NA	NA	NA	0.963100375234522	0.930665806754221	0.95	0.886280487804878	0.0312032849795395
Day02_cold_Rep2_A38_IMG_2093.JPG	Day02	cold	Rep2	A38	2093	[b'rep2_day2_cold']	rep2	day2	cold	5	ruler	120488	NA	NA	40978.131483182	NA	NA	NA	NA	NA	0.963100375234522	0.930665806754221	0.95	0.886280487804878	0.0312032849795395
Day02_cold_Rep2_A38_IMG_2093.JPG	Day02	cold	Rep2	A38	2093	[b'rep2_day2_cold']	rep2	day2	cold	6	ruler	117677	NA	NA	40978.131483182	NA	NA	NA	NA	NA	0.963100375234522	0.930665806754221	0.95	0.886280487804878	0.0312032849795395
Day02_cold_Rep2_A38_IMG_2093.JPG	Day02	cold	Rep2	A38	2093	[b'rep2_day2_cold']	rep2	day2	cold	7	seed	7815	0.0635704924971782	5	40978.131483182	NA	NA	NA	NA	NA	NA	NA	NA	NA	NA
Day02_cold_Rep2_A38_IMG_2093.JPG	Day02	cold	Rep2	A38	2093	[b'rep2_day2_cold']	rep2	day2	cold	8	seed	7461	0.0606909078082465	5	40978.131483182	NA	NA	NA	NA	NA	NA	NA	NA	NA	NA
Day02_cold_Rep2_A38_IMG_2093.JPG	Day02	cold	Rep2	A38	2093	[b'rep2_day2_cold']	rep2	day2	cold	9	seed	7380	0.0600320197862028	5	40978.131483182	NA	NA	NA	NA	NA	NA	NA	NA	NA	NA
Day02_cold_Rep2_A38_IMG_2093.JPG	Day02	cold	Rep2	A38	2093	[b'rep2_day2_cold']	rep2	day2	cold	10	seed	9521	0.0774478130602218	5	40978.131483182	NA	NA	NA	NA	NA	NA	NA	NA	NA	NA
Day02_cold_Rep2_A38_IMG_2093.JPG	Day02	cold	Rep2	A38	2093	[b'rep2_day2_cold']	rep2	day2	cold	11	seed	9636	0.0783832713631233	5	40978.131483182	NA	NA	NA	NA	NA	NA	NA	NA	NA	NA
Day02_cold_Rep2_A38_IMG_2093.JPG	Day02	cold	Rep2	A38	2093	[b'rep2_day2_cold']	rep2	day2	cold	12	seedling	10226	0.0831825791780094	5	40978.131483182	NA	NA	NA	NA	NA	NA	NA	NA	NA	NA
Day02_cold_Rep2_A38_IMG_2093.JPG	Day02	cold	Rep2	A38	2093	[b'rep2_day2_cold']	rep2	day2	cold	13	seedling	9327	0.075869735575327	5	40978.131483182	NA	NA	NA	NA	NA	NA	NA	NA	NA	NA
Day02_cold_Rep2_A38_IMG_2093.JPG	Day02	cold	Rep2	A38	2093	[b'rep2_day2_cold']	rep2	day2	cold	14	seedling	8614	0.0700698940973375	5	40978.131483182	NA	NA	NA	NA	NA	NA	NA	NA	NA	NA
Day10_cold_Rep1_A36_IMG_1425.JPG	Day10	cold	Rep1	A36	1425	[b'rep1_day10_cold']	rep1	day10	cold	1	qrcode	1073203	8.80854738468495	NA	40612.1824303642	NA	NA	NA	NA	NA	NA	NA	NA	NA	NA
Day10_cold_Rep1_A36_IMG_1425.JPG	Day10	cold	Rep1	A36	1425	[b'rep1_day10_cold']	rep1	day10	cold	2	ruler	122441	NA	NA	40612.1824303642	NA	NA	NA	NA	NA	1.022407960199	0.955766169154229	0.95	0.921310945273632	0.0362898291087211
Day10_cold_Rep1_A36_IMG_1425.JPG	Day10	cold	Rep1	A36	1425	[b'rep1_day10_cold']	rep1	day10	cold	3	ruler	116956	NA	NA	40612.1824303642	NA	NA	NA	NA	NA	1.022407960199	0.955766169154229	0.95	0.921310945273632	0.0362898291087211
Day10_cold_Rep1_A36_IMG_1425.JPG	Day10	cold	Rep1	A36	1425	[b'rep1_day10_cold']	rep1	day10	cold	4	ruler	120566	NA	NA	40612.1824303642	NA	NA	NA	NA	NA	1.022407960199	0.955766169154229	0.95	0.921310945273632	0.0362898291087211
Day10_cold_Rep1_A36_IMG_1425.JPG	Day10	cold	Rep1	A36	1425	[b'rep1_day10_cold']	rep1	day10	cold	5	ruler	114153	NA	NA	40612.1824303642	NA	NA	NA	NA	NA	1.022407960199	0.955766169154229	0.95	0.921310945273632	0.0362898291087211
Day10_cold_Rep1_A36_IMG_1425.JPG	Day10	cold	Rep1	A36	1425	[b'rep1_day10_cold']	rep1	day10	cold	6	ruler	119412	NA	NA	40612.1824303642	NA	NA	NA	NA	NA	1.022407960199	0.955766169154229	0.95	0.921310945273632	0.0362898291087211
Day10_cold_Rep1_A36_IMG_1425.JPG	Day10	cold	Rep1	A36	1425	[b'rep1_day10_cold']	rep1	day10	cold	7	seed	8150	0.0668929002110341	5	40612.1824303642	NA	NA	NA	NA	NA	NA	NA	NA	NA	NA
Day10_cold_Rep1_A36_IMG_1425.JPG	Day10	cold	Rep1	A36	1425	[b'rep1_day10_cold']	rep1	day10	cold	8	seed	57499	0.471935566777208	5	40612.1824303642	NA	NA	NA	NA	NA	NA	NA	NA	NA	NA
Day10_cold_Rep1_A36_IMG_1425.JPG	Day10	cold	Rep1	A36	1425	[b'rep1_day10_cold']	rep1	day10	cold	9	seed	47651	0.391105961712391	5	40612.1824303642	NA	NA	NA	NA	NA	NA	NA	NA	NA	NA
Day10_cold_Rep1_A36_IMG_1425.JPG	Day10	cold	Rep1	A36	1425	[b'rep1_day10_cold']	rep1	day10	cold	10	seed	28714	0.23567640940609	5	40612.1824303642	NA	NA	NA	NA	NA	NA	NA	NA	NA	NA
Day10_cold_Rep1_A36_IMG_1425.JPG	Day10	cold	Rep1	A36	1425	[b'rep1_day10_cold']	rep1	day10	cold	11	seedling	9080	0.0745260777811275	5	40612.1824303642	NA	NA	NA	NA	NA	NA	NA	NA	NA	NA
Day10_cold_Rep1_A36_IMG_1425.JPG	Day10	cold	Rep1	A36	1425	[b'rep1_day10_cold']	rep1	day10	cold	12	seedling	14667	0.120382597226409	5	40612.1824303642	NA	NA	NA	NA	NA	NA	NA	NA	NA	NA
Day53_cold_Rep2_A04_IMG_6642.JPG	Day53	cold	Rep2	A04	6642	[b'rep2_day53_cold']	rep2	day53	cold	1	qrcode	1163284	9.91714635979333	NA	39100.0918273646	NA	NA	NA	NA	NA	NA	NA	NA	NA	NA
Day53_cold_Rep2_A04_IMG_6642.JPG	Day53	cold	Rep2	A04	6642	[b'rep2_day53_cold']	rep2	day53	cold	2	ruler	114966	NA	NA	39100.0918273646	NA	NA	NA	NA	NA	0.998851358049167	0.952537916336241	0.95	0.899806701030928	0.0360264474241763
Day53_cold_Rep2_A04_IMG_6642.JPG	Day53	cold	Rep2	A04	6642	[b'rep2_day53_cold']	rep2	day53	cold	3	ruler	125472	NA	NA	39100.0918273646	NA	NA	NA	NA	NA	0.998851358049167	0.952537916336241	0.95	0.899806701030928	0.0360264474241763
Day53_cold_Rep2_A04_IMG_6642.JPG	Day53	cold	Rep2	A04	6642	[b'rep2_day53_cold']	rep2	day53	cold	4	ruler	121191	NA	NA	39100.0918273646	NA	NA	NA	NA	NA	0.998851358049167	0.952537916336241	0.95	0.899806701030928	0.0360264474241763
Day53_cold_Rep2_A04_IMG_6642.JPG	Day53	cold	Rep2	A04	6642	[b'rep2_day53_cold']	rep2	day53	cold	5	ruler	113517	NA	NA	39100.0918273646	NA	NA	NA	NA	NA	0.998851358049167	0.952537916336241	0.95	0.899806701030928	0.0360264474241763
Day53_cold_Rep2_A04_IMG_6642.JPG	Day53	cold	Rep2	A04	6642	[b'rep2_day53_cold']	rep2	day53	cold	6	ruler	113781	NA	NA	39100.0918273646	NA	NA	NA	NA	NA	0.998851358049167	0.952537916336241	0.95	0.899806701030928	0.0360264474241763
Day53_cold_Rep2_A04_IMG_6642.JPG	Day53	cold	Rep2	A04	6642	[b'rep2_day53_cold']	rep2	day53	cold	7	seed	104947	0.894686730859558	5	39100.0918273646	NA	NA	NA	NA	NA	NA	NA	NA	NA	NA
Day53_cold_Rep2_A04_IMG_6642.JPG	Day53	cold	Rep2	A04	6642	[b'rep2_day53_cold']	rep2	day53	cold	8	seed	23921	0.203929614842649	5	39100.0918273646	NA	NA	NA	NA	NA	NA	NA	NA	NA	NA
Day53_cold_Rep2_A04_IMG_6642.JPG	Day53	cold	Rep2	A04	6642	[b'rep2_day53_cold']	rep2	day53	cold	9	seed	61043	0.520399459840301	5	39100.0918273646	NA	NA	NA	NA	NA	NA	NA	NA	NA	NA
Day53_cold_Rep2_A04_IMG_6642.JPG	Day53	cold	Rep2	A04	6642	[b'rep2_day53_cold']	rep2	day53	cold	10	seed	51323	0.437535204321278	5	39100.0918273646	NA	NA	NA	NA	NA	NA	NA	NA	NA	NA
Day53_cold_Rep2_A04_IMG_6642.JPG	Day53	cold	Rep2	A04	6642	[b'rep2_day53_cold']	rep2	day53	cold	11	seed	31263	0.266521113198685	5	39100.0918273646	NA	NA	NA	NA	NA	NA	NA	NA	NA	NA
Day53_cold_Rep2_A04_IMG_6642.JPG	Day53	cold	Rep2	A04	6642	[b'rep2_day53_cold']	rep2	day53	cold	12	seed	42314	0.360732315641146	5	39100.0918273646	NA	NA	NA	NA	NA	NA	NA	NA	NA	NA
Day53_cold_Rep2_A04_IMG_6642.JPG	Day53	cold	Rep2	A04	6642	[b'rep2_day53_cold']	rep2	day53	cold	13	seed	34831	0.296938774072334	5	39100.0918273646	NA	NA	NA	NA	NA	NA	NA	NA	NA	NA
Day53_cold_Rep2_A04_IMG_6642.JPG	Day53	cold	Rep2	A04	6642	[b'rep2_day53_cold']	rep2	day53	cold	14	seed	76628	0.653263597933302	5	39100.0918273646	NA	NA	NA	NA	NA	NA	NA	NA	NA	NA
Day53_cold_Rep2_A04_IMG_6642.JPG	Day53	cold	Rep2	A04	6642	[b'rep2_day53_cold']	rep2	day53	cold	15	seedling	9798	0.0835292155941757	5	39100.0918273646	NA	NA	NA	NA	NA	NA	NA	NA	NA	NA
Day53_cold_Rep2_A04_IMG_6642.JPG	Day53	cold	Rep2	A04	6642	[b'rep2_day53_cold']	rep2	day53	cold	16	seedling	6551	0.0558481211836543	5	39100.0918273646	NA	NA	NA	NA	NA	NA	NA	NA	NA	NA
Day53_cold_Rep2_A04_IMG_6642.JPG	Day53	cold	Rep2	A04	6642	[b'rep2_day53_cold']	rep2	day53	cold	17	seedling	18018	0.153605777360263	5	39100.0918273646	NA	NA	NA	NA	NA	NA	NA	NA	NA	NA
Day17_cold_Rep3_A37_IMG_6484.JPG	Day17	cold	Rep3	A37	6484	[b'rep3_day17_cold']	rep3	day17	cold	1	qrcode	1291916	10.8946324875455	NA	39527.5992245689	NA	NA	NA	NA	NA	NA	NA	NA	NA	NA
Day17_cold_Rep3_A37_IMG_6484.JPG	Day17	cold	Rep3	A37	6484	[b'rep3_day17_cold']	rep3	day17	cold	2	ruler	122241	NA	NA	39527.5992245689	NA	NA	NA	NA	NA	0.998647342995169	0.951722779635823	0.95	0.90803666542797	0.0323594085595455
Day17_cold_Rep3_A37_IMG_6484.JPG	Day17	cold	Rep3	A37	6484	[b'rep3_day17_cold']	rep3	day17	cold	3	ruler	114129	NA	NA	39527.5992245689	NA	NA	NA	NA	NA	0.998647342995169	0.951722779635823	0.95	0.90803666542797	0.0323594085595455
Day17_cold_Rep3_A37_IMG_6484.JPG	Day17	cold	Rep3	A37	6484	[b'rep3_day17_cold']	rep3	day17	cold	4	ruler	121351	NA	NA	39527.5992245689	NA	NA	NA	NA	NA	0.998647342995169	0.951722779635823	0.95	0.90803666542797	0.0323594085595455
Day17_cold_Rep3_A37_IMG_6484.JPG	Day17	cold	Rep3	A37	6484	[b'rep3_day17_cold']	rep3	day17	cold	5	ruler	112898	NA	NA	39527.5992245689	NA	NA	NA	NA	NA	0.998647342995169	0.951722779635823	0.95	0.90803666542797	0.0323594085595455
Day17_cold_Rep3_A37_IMG_6484.JPG	Day17	cold	Rep3	A37	6484	[b'rep3_day17_cold']	rep3	day17	cold	6	ruler	116223	NA	NA	39527.5992245689	NA	NA	NA	NA	NA	0.998647342995169	0.951722779635823	0.95	0.90803666542797	0.0323594085595455
Day17_cold_Rep3_A37_IMG_6484.JPG	Day17	cold	Rep3	A37	6484	[b'rep3_day17_cold']	rep3	day17	cold	7	seed	5817	0.049054332619189	5	39527.5992245689	NA	NA	NA	NA	NA	NA	NA	NA	NA	NA
Day17_cold_Rep3_A37_IMG_6484.JPG	Day17	cold	Rep3	A37	6484	[b'rep3_day17_cold']	rep3	day17	cold	8	seed	41588	0.350708541338633	5	39527.5992245689	NA	NA	NA	NA	NA	NA	NA	NA	NA	NA
Day17_cold_Rep3_A37_IMG_6484.JPG	Day17	cold	Rep3	A37	6484	[b'rep3_day17_cold']	rep3	day17	cold	9	seed	33144	0.279500911179371	5	39527.5992245689	NA	NA	NA	NA	NA	NA	NA	NA	NA	NA
Day17_cold_Rep3_A37_IMG_6484.JPG	Day17	cold	Rep3	A37	6484	[b'rep3_day17_cold']	rep3	day17	cold	10	seedling	7503	0.0632722464572417	5	39527.5992245689	NA	NA	NA	NA	NA	NA	NA	NA	NA	NA
Day17_cold_Rep3_A37_IMG_6484.JPG	Day17	cold	Rep3	A37	6484	[b'rep3_day17_cold']	rep3	day17	cold	11	seedling	14549	0.122690645569294	5	39527.5992245689	NA	NA	NA	NA	NA	NA	NA	NA	NA	NA
Day17_cold_Rep3_A37_IMG_6484.JPG	Day17	cold	Rep3	A37	6484	[b'rep3_day17_cold']	rep3	day17	cold	12	seedling	22226	0.187430221212669	5	39527.5992245689	NA	NA	NA	NA	NA	NA	NA	NA	NA	NA
Day17_cold_Rep3_A37_IMG_6484.JPG	Day17	cold	Rep3	A37	6484	[b'rep3_day17_cold']	rep3	day17	cold	13	seedling	8787	0.0741001238997445	5	39527.5992245689	NA	NA	NA	NA	NA	NA	NA	NA	NA	NA
Day02_RT_Rep2_A26_IMG_2062.JPG	Day02	RT	Rep2	A26	2062	[b'rep2_day2_RT']	rep2	day2	RT	1	qrcode	1237532	9.97659973843307	NA	41347.821650852	NA	NA	NA	NA	NA	NA	NA	NA	NA	NA
Day02_RT_Rep2_A26_IMG_2062.JPG	Day02	RT	Rep2	A26	2062	[b'rep2_day2_RT']	rep2	day2	RT	2	ruler	125157	NA	NA	41347.821650852	NA	NA	NA	NA	NA	1.04535041739468	0.963606338575034	0.95	0.90370801786061	0.0473236116461862
Day02_RT_Rep2_A26_IMG_2062.JPG	Day02	RT	Rep2	A26	2062	[b'rep2_day2_RT']	rep2	day2	RT	3	ruler	116319	NA	NA	41347.821650852	NA	NA	NA	NA	NA	1.04535041739468	0.963606338575034	0.95	0.90370801786061	0.0473236116461862
Day02_RT_Rep2_A26_IMG_2062.JPG	Day02	RT	Rep2	A26	2062	[b'rep2_day2_RT']	rep2	day2	RT	4	ruler	121575	NA	NA	41347.821650852	NA	NA	NA	NA	NA	1.04535041739468	0.963606338575034	0.95	0.90370801786061	0.0473236116461862
Day02_RT_Rep2_A26_IMG_2062.JPG	Day02	RT	Rep2	A26	2062	[b'rep2_day2_RT']	rep2	day2	RT	5	ruler	124469	NA	NA	41347.821650852	NA	NA	NA	NA	NA	1.04535041739468	0.963606338575034	0.95	0.90370801786061	0.0473236116461862
Day02_RT_Rep2_A26_IMG_2062.JPG	Day02	RT	Rep2	A26	2062	[b'rep2_day2_RT']	rep2	day2	RT	6	ruler	117957	NA	NA	41347.821650852	NA	NA	NA	NA	NA	1.04535041739468	0.963606338575034	0.95	0.90370801786061	0.0473236116461862
Day02_RT_Rep2_A26_IMG_2062.JPG	Day02	RT	Rep2	A26	2062	[b'rep2_day2_RT']	rep2	day2	RT	7	seed	59659	0.480952382479951	5	41347.821650852	NA	NA	NA	NA	NA	NA	NA	NA	NA	NA
Day02_RT_Rep2_A26_IMG_2062.JPG	Day02	RT	Rep2	A26	2062	[b'rep2_day2_RT']	rep2	day2	RT	8	seed	79660	0.642194250462677	5	41347.821650852	NA	NA	NA	NA	NA	NA	NA	NA	NA	NA
Day02_RT_Rep2_A26_IMG_2062.JPG	Day02	RT	Rep2	A26	2062	[b'rep2_day2_RT']	rep2	day2	RT	9	seed	50649	0.408316552745219	5	41347.821650852	NA	NA	NA	NA	NA	NA	NA	NA	NA	NA
Day02_RT_Rep2_A26_IMG_2062.JPG	Day02	RT	Rep2	A26	2062	[b'rep2_day2_RT']	rep2	day2	RT	10	seed	66537	0.536400688463911	5	41347.821650852	NA	NA	NA	NA	NA	NA	NA	NA	NA	NA
Day02_RT_Rep2_A26_IMG_2062.JPG	Day02	RT	Rep2	A26	2062	[b'rep2_day2_RT']	rep2	day2	RT	11	seed	88752	0.715491138803208	5	41347.821650852	NA	NA	NA	NA	NA	NA	NA	NA	NA	NA
Day02_RT_Rep2_A26_IMG_2062.JPG	Day02	RT	Rep2	A26	2062	[b'rep2_day2_RT']	rep2	day2	RT	12	seed	33715	0.271799888957434	5	41347.821650852	NA	NA	NA	NA	NA	NA	NA	NA	NA	NA
Day02_RT_Rep2_A26_IMG_2062.JPG	Day02	RT	Rep2	A26	2062	[b'rep2_day2_RT']	rep2	day2	RT	13	seed	42657	0.343887523750771	5	41347.821650852	NA	NA	NA	NA	NA	NA	NA	NA	NA	NA
Day02_RT_Rep2_A26_IMG_2062.JPG	Day02	RT	Rep2	A26	2062	[b'rep2_day2_RT']	rep2	day2	RT	14	seed	7076	0.0570445206662554	5	41347.821650852	NA	NA	NA	NA	NA	NA	NA	NA	NA	NA
Day02_RT_Rep2_A26_IMG_2062.JPG	Day02	RT	Rep2	A26	2062	[b'rep2_day2_RT']	rep2	day2	RT	15	seedling	20779	0.167513863047502	5	41347.821650852	NA	NA	NA	NA	NA	NA	NA	NA	NA	NA
Day17_cold_Rep1_A32_IMG_1958.JPG	Day17	cold	Rep1	A32	1958	[b'rep1_day17_cold']	rep1	day17	cold	1	qrcode	1117465	8.90465016057563	NA	41830.7655681393	NA	NA	NA	NA	NA	NA	NA	NA	NA	NA
Day17_cold_Rep1_A32_IMG_1958.JPG	Day17	cold	Rep1	A32	1958	[b'rep1_day17_cold']	rep1	day17	cold	2	ruler	127921	NA	NA	41830.7655681393	NA	NA	NA	NA	NA	1.01621666906027	0.965612762698071	0.95	0.93703863277323	0.0289705409216101
Day17_cold_Rep1_A32_IMG_1958.JPG	Day17	cold	Rep1	A32	1958	[b'rep1_day17_cold']	rep1	day17	cold	3	ruler	118254	NA	NA	41830.7655681393	NA	NA	NA	NA	NA	1.01621666906027	0.965612762698071	0.95	0.93703863277323	0.0289705409216101
Day17_cold_Rep1_A32_IMG_1958.JPG	Day17	cold	Rep1	A32	1958	[b'rep1_day17_cold']	rep1	day17	cold	4	ruler	126556	NA	NA	41830.7655681393	NA	NA	NA	NA	NA	1.01621666906027	0.965612762698071	0.95	0.93703863277323	0.0289705409216101
Day17_cold_Rep1_A32_IMG_1958.JPG	Day17	cold	Rep1	A32	1958	[b'rep1_day17_cold']	rep1	day17	cold	5	ruler	122995	NA	NA	41830.7655681393	NA	NA	NA	NA	NA	1.01621666906027	0.965612762698071	0.95	0.93703863277323	0.0289705409216101
Day17_cold_Rep1_A32_IMG_1958.JPG	Day17	cold	Rep1	A32	1958	[b'rep1_day17_cold']	rep1	day17	cold	6	ruler	118616	NA	NA	41830.7655681393	NA	NA	NA	NA	NA	1.01621666906027	0.965612762698071	0.95	0.93703863277323	0.0289705409216101
Day17_cold_Rep1_A32_IMG_1958.JPG	Day17	cold	Rep1	A32	1958	[b'rep1_day17_cold']	rep1	day17	cold	7	seed	63869	0.508947574291638	5	41830.7655681393	NA	NA	NA	NA	NA	NA	NA	NA	NA	NA
Day17_cold_Rep1_A32_IMG_1958.JPG	Day17	cold	Rep1	A32	1958	[b'rep1_day17_cold']	rep1	day17	cold	8	seed	39845	0.317509528842636	5	41830.7655681393	NA	NA	NA	NA	NA	NA	NA	NA	NA	NA
Day17_cold_Rep1_A32_IMG_1958.JPG	Day17	cold	Rep1	A32	1958	[b'rep1_day17_cold']	rep1	day17	cold	9	seed	49335	0.393131700475629	5	41830.7655681393	NA	NA	NA	NA	NA	NA	NA	NA	NA	NA
Day17_cold_Rep1_A32_IMG_1958.JPG	Day17	cold	Rep1	A32	1958	[b'rep1_day17_cold']	rep1	day17	cold	10	seed	30590	0.243759982113094	5	41830.7655681393	NA	NA	NA	NA	NA	NA	NA	NA	NA	NA
Day17_cold_Rep1_A32_IMG_1958.JPG	Day17	cold	Rep1	A32	1958	[b'rep1_day17_cold']	rep1	day17	cold	11	seed	58796	0.46852278222692	5	41830.7655681393	NA	NA	NA	NA	NA	NA	NA	NA	NA	NA
Day17_cold_Rep1_A32_IMG_1958.JPG	Day17	cold	Rep1	A32	1958	[b'rep1_day17_cold']	rep1	day17	cold	12	seed	32803	0.261394530671979	5	41830.7655681393	NA	NA	NA	NA	NA	NA	NA	NA	NA	NA
Day17_cold_Rep1_A32_IMG_1958.JPG	Day17	cold	Rep1	A32	1958	[b'rep1_day17_cold']	rep1	day17	cold	13	seed	36724	0.29263947640148	5	41830.7655681393	NA	NA	NA	NA	NA	NA	NA	NA	NA	NA
Day53_cold_Rep1_A38_IMG_5345.JPG	Day53	cold	Rep1	A38	5345	[b'rep1_day53_cold']	rep1	day53	cold	1	qrcode	1141603	9.56680005386687	NA	39776.553412917	NA	NA	NA	NA	NA	NA	NA	NA	NA	NA
Day53_cold_Rep1_A38_IMG_5345.JPG	Day53	cold	Rep1	A38	5345	[b'rep1_day53_cold']	rep1	day53	cold	2	ruler	115926	NA	NA	39776.553412917	NA	NA	NA	NA	NA	0.998317344297244	0.958564032282625	0.95	0.930904522613065	0.0233859068005329
Day53_cold_Rep1_A38_IMG_5345.JPG	Day53	cold	Rep1	A38	5345	[b'rep1_day53_cold']	rep1	day53	cold	3	ruler	118687	NA	NA	39776.553412917	NA	NA	NA	NA	NA	0.998317344297244	0.958564032282625	0.95	0.930904522613065	0.0233859068005329
Day53_cold_Rep1_A38_IMG_5345.JPG	Day53	cold	Rep1	A38	5345	[b'rep1_day53_cold']	rep1	day53	cold	4	ruler	114384	NA	NA	39776.553412917	NA	NA	NA	NA	NA	0.998317344297244	0.958564032282625	0.95	0.930904522613065	0.0233859068005329
Day53_cold_Rep1_A38_IMG_5345.JPG	Day53	cold	Rep1	A38	5345	[b'rep1_day53_cold']	rep1	day53	cold	5	ruler	121866	NA	NA	39776.553412917	NA	NA	NA	NA	NA	0.998317344297244	0.958564032282625	0.95	0.930904522613065	0.0233859068005329
Day53_cold_Rep1_A38_IMG_5345.JPG	Day53	cold	Rep1	A38	5345	[b'rep1_day53_cold']	rep1	day53	cold	6	ruler	116955	NA	NA	39776.553412917	NA	NA	NA	NA	NA	0.998317344297244	0.958564032282625	0.95	0.930904522613065	0.0233859068005329
Day53_cold_Rep1_A38_IMG_5345.JPG	Day53	cold	Rep1	A38	5345	[b'rep1_day53_cold']	rep1	day53	cold	7	seed	29496	0.247180792612543	5	39776.553412917	NA	NA	NA	NA	NA	NA	NA	NA	NA	NA
Day53_cold_Rep1_A38_IMG_5345.JPG	Day53	cold	Rep1	A38	5345	[b'rep1_day53_cold']	rep1	day53	cold	8	seed	43551	0.364963747595229	5	39776.553412917	NA	NA	NA	NA	NA	NA	NA	NA	NA	NA
Day53_cold_Rep1_A38_IMG_5345.JPG	Day53	cold	Rep1	A38	5345	[b'rep1_day53_cold']	rep1	day53	cold	9	seed	37874	0.3173896575606	5	39776.553412917	NA	NA	NA	NA	NA	NA	NA	NA	NA	NA
Day53_cold_Rep1_A38_IMG_5345.JPG	Day53	cold	Rep1	A38	5345	[b'rep1_day53_cold']	rep1	day53	cold	10	seed	39113	0.32777265871489	5	39776.553412917	NA	NA	NA	NA	NA	NA	NA	NA	NA	NA
Day53_cold_Rep1_A38_IMG_5345.JPG	Day53	cold	Rep1	A38	5345	[b'rep1_day53_cold']	rep1	day53	cold	11	seed	48086	0.402967710657945	5	39776.553412917	NA	NA	NA	NA	NA	NA	NA	NA	NA	NA
Day53_cold_Rep1_A38_IMG_5345.JPG	Day53	cold	Rep1	A38	5345	[b'rep1_day53_cold']	rep1	day53	cold	12	seed	40456	0.339027195075029	5	39776.553412917	NA	NA	NA	NA	NA	NA	NA	NA	NA	NA
Day53_cold_Rep1_A38_IMG_5345.JPG	Day53	cold	Rep1	A38	5345	[b'rep1_day53_cold']	rep1	day53	cold	13	seed	50863	0.42623937668334	5	39776.553412917	NA	NA	NA	NA	NA	NA	NA	NA	NA	NA
Day53_cold_Rep1_A38_IMG_5345.JPG	Day53	cold	Rep1	A38	5345	[b'rep1_day53_cold']	rep1	day53	cold	14	seedling	28549	0.239244794151597	5	39776.553412917	NA	NA	NA	NA	NA	NA	NA	NA	NA	NA
Day43_cold_Rep2_A27_IMG_6002.JPG	Day43	cold	Rep2	A27	6002	[b'rep2_day43_cold']	rep2	day43	cold	1	qrcode	1109692	9.1543425459565	NA	40406.761214842	NA	NA	NA	NA	NA	NA	NA	NA	NA	NA
Day43_cold_Rep2_A27_IMG_6002.JPG	Day43	cold	Rep2	A27	6002	[b'rep2_day43_cold']	rep2	day43	cold	2	ruler	113654	NA	NA	40406.761214842	NA	NA	NA	NA	NA	1.02254988189174	0.966968889782379	0.95	0.935891089108911	0.0334437506045962
Day43_cold_Rep2_A27_IMG_6002.JPG	Day43	cold	Rep2	A27	6002	[b'rep2_day43_cold']	rep2	day43	cold	3	ruler	126045	NA	NA	40406.761214842	NA	NA	NA	NA	NA	1.02254988189174	0.966968889782379	0.95	0.935891089108911	0.0334437506045962
Day43_cold_Rep2_A27_IMG_6002.JPG	Day43	cold	Rep2	A27	6002	[b'rep2_day43_cold']	rep2	day43	cold	4	ruler	118808	NA	NA	40406.761214842	NA	NA	NA	NA	NA	1.02254988189174	0.966968889782379	0.95	0.935891089108911	0.0334437506045962
Day43_cold_Rep2_A27_IMG_6002.JPG	Day43	cold	Rep2	A27	6002	[b'rep2_day43_cold']	rep2	day43	cold	5	ruler	120771	NA	NA	40406.761214842	NA	NA	NA	NA	NA	1.02254988189174	0.966968889782379	0.95	0.935891089108911	0.0334437506045962
Day43_cold_Rep2_A27_IMG_6002.JPG	Day43	cold	Rep2	A27	6002	[b'rep2_day43_cold']	rep2	day43	cold	6	ruler	113019	NA	NA	40406.761214842	NA	NA	NA	NA	NA	1.02254988189174	0.966968889782379	0.95	0.935891089108911	0.0334437506045962
Day43_cold_Rep2_A27_IMG_6002.JPG	Day43	cold	Rep2	A27	6002	[b'rep2_day43_cold']	rep2	day43	cold	7	seed	5964	0.0491996868897717	5	40406.761214842	NA	NA	NA	NA	NA	NA	NA	NA	NA	NA
Day43_cold_Rep2_A27_IMG_6002.JPG	Day43	cold	Rep2	A27	6002	[b'rep2_day43_cold']	rep2	day43	cold	8	seed	40648	0.335323419298364	5	40406.761214842	NA	NA	NA	NA	NA	NA	NA	NA	NA	NA
Day43_cold_Rep2_A27_IMG_6002.JPG	Day43	cold	Rep2	A27	6002	[b'rep2_day43_cold']	rep2	day43	cold	9	seed	38481	0.317446873106188	5	40406.761214842	NA	NA	NA	NA	NA	NA	NA	NA	NA	NA
Day43_cold_Rep2_A27_IMG_6002.JPG	Day43	cold	Rep2	A27	6002	[b'rep2_day43_cold']	rep2	day43	cold	10	seed	84097	0.693753532590398	5	40406.761214842	NA	NA	NA	NA	NA	NA	NA	NA	NA	NA
Day43_cold_Rep2_A27_IMG_6002.JPG	Day43	cold	Rep2	A27	6002	[b'rep2_day43_cold']	rep2	day43	cold	11	seed	38476	0.317405625883779	5	40406.761214842	NA	NA	NA	NA	NA	NA	NA	NA	NA	NA
Day43_cold_Rep2_A27_IMG_6002.JPG	Day43	cold	Rep2	A27	6002	[b'rep2_day43_cold']	rep2	day43	cold	12	seed	71269	0.587929658777187	5	40406.761214842	NA	NA	NA	NA	NA	NA	NA	NA	NA	NA
Day43_cold_Rep2_A27_IMG_6002.JPG	Day43	cold	Rep2	A27	6002	[b'rep2_day43_cold']	rep2	day43	cold	13	seed	17490	0.14428278398761	5	40406.761214842	NA	NA	NA	NA	NA	NA	NA	NA	NA	NA
Day05_RT_Rep2_A07_IMG_2539.JPG	Day05	RT	Rep2	A07	2539	[b'rep2_day5_RT']	rep2	day5	RT	1	qrcode	1170028	9.45971460106909	NA	41228.4460769309	NA	NA	NA	NA	NA	NA	NA	NA	NA	NA
Day05_RT_Rep2_A07_IMG_2539.JPG	Day05	RT	Rep2	A07	2539	[b'rep2_day5_RT']	rep2	day5	RT	2	ruler	122669	NA	NA	41228.4460769309	NA	NA	NA	NA	NA	0.982825950285327	0.957869958409904	0.95	0.941684398878034	0.0155287143063186
Day05_RT_Rep2_A07_IMG_2539.JPG	Day05	RT	Rep2	A07	2539	[b'rep2_day5_RT']	rep2	day5	RT	3	ruler	121929	NA	NA	41228.4460769309	NA	NA	NA	NA	NA	0.982825950285327	0.957869958409904	0.95	0.941684398878034	0.0155287143063186
Day05_RT_Rep2_A07_IMG_2539.JPG	Day05	RT	Rep2	A07	2539	[b'rep2_day5_RT']	rep2	day5	RT	4	ruler	121224	NA	NA	41228.4460769309	NA	NA	NA	NA	NA	0.982825950285327	0.957869958409904	0.95	0.941684398878034	0.0155287143063186
Day05_RT_Rep2_A07_IMG_2539.JPG	Day05	RT	Rep2	A07	2539	[b'rep2_day5_RT']	rep2	day5	RT	5	ruler	116204	NA	NA	41228.4460769309	NA	NA	NA	NA	NA	0.982825950285327	0.957869958409904	0.95	0.941684398878034	0.0155287143063186
Day05_RT_Rep2_A07_IMG_2539.JPG	Day05	RT	Rep2	A07	2539	[b'rep2_day5_RT']	rep2	day5	RT	6	ruler	116967	NA	NA	41228.4460769309	NA	NA	NA	NA	NA	0.982825950285327	0.957869958409904	0.95	0.941684398878034	0.0155287143063186
Day05_RT_Rep2_A07_IMG_2539.JPG	Day05	RT	Rep2	A07	2539	[b'rep2_day5_RT']	rep2	day5	RT	7	seed	60813	0.491675091566026	5	41228.4460769309	NA	NA	NA	NA	NA	NA	NA	NA	NA	NA
Day05_RT_Rep2_A07_IMG_2539.JPG	Day05	RT	Rep2	A07	2539	[b'rep2_day5_RT']	rep2	day5	RT	8	seed	37090	0.299873861611562	5	41228.4460769309	NA	NA	NA	NA	NA	NA	NA	NA	NA	NA
Day05_RT_Rep2_A07_IMG_2539.JPG	Day05	RT	Rep2	A07	2539	[b'rep2_day5_RT']	rep2	day5	RT	9	seed	33058	0.26727500989903	5	41228.4460769309	NA	NA	NA	NA	NA	NA	NA	NA	NA	NA
Day05_RT_Rep2_A07_IMG_2539.JPG	Day05	RT	Rep2	A07	2539	[b'rep2_day5_RT']	rep2	day5	RT	10	seed	68964	0.557576192833102	5	41228.4460769309	NA	NA	NA	NA	NA	NA	NA	NA	NA	NA
Day05_RT_Rep2_A07_IMG_2539.JPG	Day05	RT	Rep2	A07	2539	[b'rep2_day5_RT']	rep2	day5	RT	11	seed	45565	0.368394513462681	5	41228.4460769309	NA	NA	NA	NA	NA	NA	NA	NA	NA	NA
Day15_cold_Rep3_A41_IMG_6322.JPG	Day15	cold	Rep3	A41	6322	[b'rep3_day15_cold']	rep3	day15	cold	1	qrcode	1168852	9.32717687403825	NA	41772.2681359045	NA	NA	NA	NA	NA	NA	NA	NA	NA	NA
Day15_cold_Rep3_A41_IMG_6322.JPG	Day15	cold	Rep3	A41	6322	[b'rep3_day15_cold']	rep3	day15	cold	2	ruler	123403	NA	NA	41772.2681359045	NA	NA	NA	NA	NA	0.965981308411215	0.946111670261203	0.95	0.910615863886892	0.0195645262067981
Day15_cold_Rep3_A41_IMG_6322.JPG	Day15	cold	Rep3	A41	6322	[b'rep3_day15_cold']	rep3	day15	cold	3	ruler	123325	NA	NA	41772.2681359045	NA	NA	NA	NA	NA	0.965981308411215	0.946111670261203	0.95	0.910615863886892	0.0195645262067981
Day15_cold_Rep3_A41_IMG_6322.JPG	Day15	cold	Rep3	A41	6322	[b'rep3_day15_cold']	rep3	day15	cold	4	ruler	115912	NA	NA	41772.2681359045	NA	NA	NA	NA	NA	0.965981308411215	0.946111670261203	0.95	0.910615863886892	0.0195645262067981
Day15_cold_Rep3_A41_IMG_6322.JPG	Day15	cold	Rep3	A41	6322	[b'rep3_day15_cold']	rep3	day15	cold	5	ruler	122823	NA	NA	41772.2681359045	NA	NA	NA	NA	NA	0.965981308411215	0.946111670261203	0.95	0.910615863886892	0.0195645262067981
Day15_cold_Rep3_A41_IMG_6322.JPG	Day15	cold	Rep3	A41	6322	[b'rep3_day15_cold']	rep3	day15	cold	6	ruler	119454	NA	NA	41772.2681359045	NA	NA	NA	NA	NA	0.965981308411215	0.946111670261203	0.95	0.910615863886892	0.0195645262067981
Day15_cold_Rep3_A41_IMG_6322.JPG	Day15	cold	Rep3	A41	6322	[b'rep3_day15_cold']	rep3	day15	cold	7	seed	42551	0.339547438997582	5	41772.2681359045	NA	NA	NA	NA	NA	NA	NA	NA	NA	NA
Day15_cold_Rep3_A41_IMG_6322.JPG	Day15	cold	Rep3	A41	6322	[b'rep3_day15_cold']	rep3	day15	cold	8	seed	56116	0.44779309738404	5	41772.2681359045	NA	NA	NA	NA	NA	NA	NA	NA	NA	NA
Day15_cold_Rep3_A41_IMG_6322.JPG	Day15	cold	Rep3	A41	6322	[b'rep3_day15_cold']	rep3	day15	cold	9	seed	5556	0.0443356342053199	5	41772.2681359045	NA	NA	NA	NA	NA	NA	NA	NA	NA	NA
Day15_cold_Rep3_A41_IMG_6322.JPG	Day15	cold	Rep3	A41	6322	[b'rep3_day15_cold']	rep3	day15	cold	10	seed	42883	0.342196724554847	5	41772.2681359045	NA	NA	NA	NA	NA	NA	NA	NA	NA	NA
Day15_cold_Rep3_A41_IMG_6322.JPG	Day15	cold	Rep3	A41	6322	[b'rep3_day15_cold']	rep3	day15	cold	11	seed	58081	0.46347335678171	5	41772.2681359045	NA	NA	NA	NA	NA	NA	NA	NA	NA	NA
Day15_cold_Rep3_A41_IMG_6322.JPG	Day15	cold	Rep3	A41	6322	[b'rep3_day15_cold']	rep3	day15	cold	12	seed	34165	0.272629039349308	5	41772.2681359045	NA	NA	NA	NA	NA	NA	NA	NA	NA	NA
Day15_cold_Rep3_A41_IMG_6322.JPG	Day15	cold	Rep3	A41	6322	[b'rep3_day15_cold']	rep3	day15	cold	13	seedling	13275	0.105931523411739	5	41772.2681359045	NA	NA	NA	NA	NA	NA	NA	NA	NA	NA
Day22_cold_Rep2_A21_IMG_4428.JPG	Day22	cold	Rep2	A21	4428	[b'rep2_day22_cold']	rep2	day22	cold	1	qrcode	1271144	10.2455467100881	NA	41355.9840832568	NA	NA	NA	NA	NA	NA	NA	NA	NA	NA
Day22_cold_Rep2_A21_IMG_4428.JPG	Day22	cold	Rep2	A21	4428	[b'rep2_day22_cold']	rep2	day22	cold	2	ruler	120483	NA	NA	41355.9840832568	NA	NA	NA	NA	NA	0.98666824532323	0.949257636751125	0.95	0.908495145631068	0.025945008227764
Day22_cold_Rep2_A21_IMG_4428.JPG	Day22	cold	Rep2	A21	4428	[b'rep2_day22_cold']	rep2	day22	cold	3	ruler	125362	NA	NA	41355.9840832568	NA	NA	NA	NA	NA	0.98666824532323	0.949257636751125	0.95	0.908495145631068	0.025945008227764
Day22_cold_Rep2_A21_IMG_4428.JPG	Day22	cold	Rep2	A21	4428	[b'rep2_day22_cold']	rep2	day22	cold	4	ruler	118475	NA	NA	41355.9840832568	NA	NA	NA	NA	NA	0.98666824532323	0.949257636751125	0.95	0.908495145631068	0.025945008227764
Day22_cold_Rep2_A21_IMG_4428.JPG	Day22	cold	Rep2	A21	4428	[b'rep2_day22_cold']	rep2	day22	cold	5	ruler	123444	NA	NA	41355.9840832568	NA	NA	NA	NA	NA	0.98666824532323	0.949257636751125	0.95	0.908495145631068	0.025945008227764
Day22_cold_Rep2_A21_IMG_4428.JPG	Day22	cold	Rep2	A21	4428	[b'rep2_day22_cold']	rep2	day22	cold	6	ruler	121599	NA	NA	41355.9840832568	NA	NA	NA	NA	NA	0.98666824532323	0.949257636751125	0.95	0.908495145631068	0.025945008227764
Day22_cold_Rep2_A21_IMG_4428.JPG	Day22	cold	Rep2	A21	4428	[b'rep2_day22_cold']	rep2	day22	cold	7	seed	70199	0.565810902227814	5	41355.9840832568	NA	NA	NA	NA	NA	NA	NA	NA	NA	NA
Day22_cold_Rep2_A21_IMG_4428.JPG	Day22	cold	Rep2	A21	4428	[b'rep2_day22_cold']	rep2	day22	cold	8	seed	92142	0.742673658500481	5	41355.9840832568	NA	NA	NA	NA	NA	NA	NA	NA	NA	NA
Day22_cold_Rep2_A21_IMG_4428.JPG	Day22	cold	Rep2	A21	4428	[b'rep2_day22_cold']	rep2	day22	cold	9	seed	44115	0.355571275257198	5	41355.9840832568	NA	NA	NA	NA	NA	NA	NA	NA	NA	NA
Day22_cold_Rep2_A21_IMG_4428.JPG	Day22	cold	Rep2	A21	4428	[b'rep2_day22_cold']	rep2	day22	cold	10	seed	41521	0.334663377988306	5	41355.9840832568	NA	NA	NA	NA	NA	NA	NA	NA	NA	NA
Day22_cold_Rep2_A21_IMG_4428.JPG	Day22	cold	Rep2	A21	4428	[b'rep2_day22_cold']	rep2	day22	cold	11	seed	41446	0.334058870549922	5	41355.9840832568	NA	NA	NA	NA	NA	NA	NA	NA	NA	NA
Day22_cold_Rep2_A21_IMG_4428.JPG	Day22	cold	Rep2	A21	4428	[b'rep2_day22_cold']	rep2	day22	cold	12	seedling	4644	0.0374311005847087	5	41355.9840832568	NA	NA	NA	NA	NA	NA	NA	NA	NA	NA
Day22_cold_Rep2_A21_IMG_4428.JPG	Day22	cold	Rep2	A21	4428	[b'rep2_day22_cold']	rep2	day22	cold	13	seedling	16546	0.133362401006587	5	41355.9840832568	NA	NA	NA	NA	NA	NA	NA	NA	NA	NA
Day22_cold_Rep2_A21_IMG_4428.JPG	Day22	cold	Rep2	A21	4428	[b'rep2_day22_cold']	rep2	day22	cold	14	seedling	18340	0.147822218932721	5	41355.9840832568	NA	NA	NA	NA	NA	NA	NA	NA	NA	NA
Day22_cold_Rep2_A21_IMG_4428.JPG	Day22	cold	Rep2	A21	4428	[b'rep2_day22_cold']	rep2	day22	cold	15	seedling	12323	0.0993246021760047	5	41355.9840832568	NA	NA	NA	NA	NA	NA	NA	NA	NA	NA
Day22_cold_Rep2_A21_IMG_4428.JPG	Day22	cold	Rep2	A21	4428	[b'rep2_day22_cold']	rep2	day22	cold	16	seedling	19960	0.160879579601806	5	41355.9840832568	NA	NA	NA	NA	NA	NA	NA	NA	NA	NA
Day29_cold_Rep1_A09_IMG_3960.JPG	Day29	cold	Rep1	A09	3960	[b'rep1_day29_cold']	rep1	day29	cold	1	qrcode	1322811	10.0634712227647	NA	43815.5970479203	NA	NA	NA	NA	NA	NA	NA	NA	NA	NA
Day29_cold_Rep1_A09_IMG_3960.JPG	Day29	cold	Rep1	A09	3960	[b'rep1_day29_cold']	rep1	day29	cold	2	ruler	135298	NA	NA	43815.5970479203	NA	NA	NA	NA	NA	0.99615596963423	0.95578697952611	0.95	0.931249137336094	0.0228655950580219
Day29_cold_Rep1_A09_IMG_3960.JPG	Day29	cold	Rep1	A09	3960	[b'rep1_day29_cold']	rep1	day29	cold	3	ruler	126379	NA	NA	43815.5970479203	NA	NA	NA	NA	NA	0.99615596963423	0.95578697952611	0.95	0.931249137336094	0.0228655950580219
Day29_cold_Rep1_A09_IMG_3960.JPG	Day29	cold	Rep1	A09	3960	[b'rep1_day29_cold']	rep1	day29	cold	4	ruler	128831	NA	NA	43815.5970479203	NA	NA	NA	NA	NA	0.99615596963423	0.95578697952611	0.95	0.931249137336094	0.0228655950580219
Day29_cold_Rep1_A09_IMG_3960.JPG	Day29	cold	Rep1	A09	3960	[b'rep1_day29_cold']	rep1	day29	cold	5	ruler	129969	NA	NA	43815.5970479203	NA	NA	NA	NA	NA	0.99615596963423	0.95578697952611	0.95	0.931249137336094	0.0228655950580219
Day29_cold_Rep1_A09_IMG_3960.JPG	Day29	cold	Rep1	A09	3960	[b'rep1_day29_cold']	rep1	day29	cold	6	ruler	126588	NA	NA	43815.5970479203	NA	NA	NA	NA	NA	0.99615596963423	0.95578697952611	0.95	0.931249137336094	0.0228655950580219
Day29_cold_Rep1_A09_IMG_3960.JPG	Day29	cold	Rep1	A09	3960	[b'rep1_day29_cold']	rep1	day29	cold	7	seed	40671	0.309410367846248	5	43815.5970479203	NA	NA	NA	NA	NA	NA	NA	NA	NA	NA
Day29_cold_Rep1_A09_IMG_3960.JPG	Day29	cold	Rep1	A09	3960	[b'rep1_day29_cold']	rep1	day29	cold	8	seed	32317	0.245856134781225	5	43815.5970479203	NA	NA	NA	NA	NA	NA	NA	NA	NA	NA
Day29_cold_Rep1_A09_IMG_3960.JPG	Day29	cold	Rep1	A09	3960	[b'rep1_day29_cold']	rep1	day29	cold	9	seed	45459	0.345835753040805	5	43815.5970479203	NA	NA	NA	NA	NA	NA	NA	NA	NA	NA
Day29_cold_Rep1_A09_IMG_3960.JPG	Day29	cold	Rep1	A09	3960	[b'rep1_day29_cold']	rep1	day29	cold	10	seed	26028	0.198011680418533	5	43815.5970479203	NA	NA	NA	NA	NA	NA	NA	NA	NA	NA
Day29_cold_Rep1_A09_IMG_3960.JPG	Day29	cold	Rep1	A09	3960	[b'rep1_day29_cold']	rep1	day29	cold	11	seedling	9223	0.0701652731097329	5	43815.5970479203	NA	NA	NA	NA	NA	NA	NA	NA	NA	NA
Day29_cold_Rep1_A09_IMG_3960.JPG	Day29	cold	Rep1	A09	3960	[b'rep1_day29_cold']	rep1	day29	cold	12	seedling	14365	0.10928376322469	5	43815.5970479203	NA	NA	NA	NA	NA	NA	NA	NA	NA	NA
Day29_cold_Rep1_A09_IMG_3960.JPG	Day29	cold	Rep1	A09	3960	[b'rep1_day29_cold']	rep1	day29	cold	13	seedling	14450	0.109930412711226	5	43815.5970479203	NA	NA	NA	NA	NA	NA	NA	NA	NA	NA
Day21_cold_Rep2_A44_IMG_4328.JPG	Day21	cold	Rep2	A44	4328	[b'rep2_day21_cold']	rep2	day21	cold	1	qrcode	1169261	9.93078481516144	NA	39247.015610652	NA	NA	NA	NA	NA	NA	NA	NA	NA	NA
Day21_cold_Rep2_A44_IMG_4328.JPG	Day21	cold	Rep2	A44	4328	[b'rep2_day21_cold']	rep2	day21	cold	2	ruler	119869	NA	NA	39247.015610652	NA	NA	NA	NA	NA	0.98778625	0.94310775	0.95	0.89775	0.0325604458507558
Day21_cold_Rep2_A44_IMG_4328.JPG	Day21	cold	Rep2	A44	4328	[b'rep2_day21_cold']	rep2	day21	cold	3	ruler	115008	NA	NA	39247.015610652	NA	NA	NA	NA	NA	0.98778625	0.94310775	0.95	0.89775	0.0325604458507558
Day21_cold_Rep2_A44_IMG_4328.JPG	Day21	cold	Rep2	A44	4328	[b'rep2_day21_cold']	rep2	day21	cold	4	ruler	118844	NA	NA	39247.015610652	NA	NA	NA	NA	NA	0.98778625	0.94310775	0.95	0.89775	0.0325604458507558
Day21_cold_Rep2_A44_IMG_4328.JPG	Day21	cold	Rep2	A44	4328	[b'rep2_day21_cold']	rep2	day21	cold	5	ruler	112787	NA	NA	39247.015610652	NA	NA	NA	NA	NA	0.98778625	0.94310775	0.95	0.89775	0.0325604458507558
Day21_cold_Rep2_A44_IMG_4328.JPG	Day21	cold	Rep2	A44	4328	[b'rep2_day21_cold']	rep2	day21	cold	6	ruler	115398	NA	NA	39247.015610652	NA	NA	NA	NA	NA	0.98778625	0.94310775	0.95	0.89775	0.0325604458507558
Day21_cold_Rep2_A44_IMG_4328.JPG	Day21	cold	Rep2	A44	4328	[b'rep2_day21_cold']	rep2	day21	cold	7	seed	35507	0.301568577445016	5	39247.015610652	NA	NA	NA	NA	NA	NA	NA	NA	NA	NA
Day21_cold_Rep2_A44_IMG_4328.JPG	Day21	cold	Rep2	A44	4328	[b'rep2_day21_cold']	rep2	day21	cold	8	seed	5469	0.0464493916705662	5	39247.015610652	NA	NA	NA	NA	NA	NA	NA	NA	NA	NA
Day21_cold_Rep2_A44_IMG_4328.JPG	Day21	cold	Rep2	A44	4328	[b'rep2_day21_cold']	rep2	day21	cold	9	seed	5550	0.0471373420683201	5	39247.015610652	NA	NA	NA	NA	NA	NA	NA	NA	NA	NA
Day21_cold_Rep2_A44_IMG_4328.JPG	Day21	cold	Rep2	A44	4328	[b'rep2_day21_cold']	rep2	day21	cold	10	seed	5640	0.0479017313991577	5	39247.015610652	NA	NA	NA	NA	NA	NA	NA	NA	NA	NA
Day21_cold_Rep2_A44_IMG_4328.JPG	Day21	cold	Rep2	A44	4328	[b'rep2_day21_cold']	rep2	day21	cold	11	seed	32941	0.279774988301357	5	39247.015610652	NA	NA	NA	NA	NA	NA	NA	NA	NA	NA
Day21_cold_Rep2_A44_IMG_4328.JPG	Day21	cold	Rep2	A44	4328	[b'rep2_day21_cold']	rep2	day21	cold	12	seed	30437	0.258507978474497	5	39247.015610652	NA	NA	NA	NA	NA	NA	NA	NA	NA	NA
Day21_cold_Rep2_A44_IMG_4328.JPG	Day21	cold	Rep2	A44	4328	[b'rep2_day21_cold']	rep2	day21	cold	13	seedling	18593	0.157914342536266	5	39247.015610652	NA	NA	NA	NA	NA	NA	NA	NA	NA	NA
Day21_cold_Rep2_A44_IMG_4328.JPG	Day21	cold	Rep2	A44	4328	[b'rep2_day21_cold']	rep2	day21	cold	14	seedling	11385	0.0966952503509593	5	39247.015610652	NA	NA	NA	NA	NA	NA	NA	NA	NA	NA
Day02_RT_Rep3_A34_IMG_5046.JPG	Day02	RT	Rep3	A34	5046	[b'rep3_day2_RT']	rep3	day2	RT	1	qrcode	1160253	10.3637636390977	NA	37317.620650954	NA	NA	NA	NA	NA	NA	NA	NA	NA	NA
Day02_RT_Rep3_A34_IMG_5046.JPG	Day02	RT	Rep3	A34	5046	[b'rep3_day2_RT']	rep3	day2	RT	2	ruler	109725	NA	NA	37317.620650954	NA	NA	NA	NA	NA	0.969587628865979	0.95378420683327	0.95	0.949282128785016	0.00790685861981643
Day02_RT_Rep3_A34_IMG_5046.JPG	Day02	RT	Rep3	A34	5046	[b'rep3_day2_RT']	rep3	day2	RT	3	ruler	110443	NA	NA	37317.620650954	NA	NA	NA	NA	NA	0.969587628865979	0.95378420683327	0.95	0.949282128785016	0.00790685861981643
Day02_RT_Rep3_A34_IMG_5046.JPG	Day02	RT	Rep3	A34	5046	[b'rep3_day2_RT']	rep3	day2	RT	4	ruler	109522	NA	NA	37317.620650954	NA	NA	NA	NA	NA	0.969587628865979	0.95378420683327	0.95	0.949282128785016	0.00790685861981643
Day02_RT_Rep3_A34_IMG_5046.JPG	Day02	RT	Rep3	A34	5046	[b'rep3_day2_RT']	rep3	day2	RT	5	ruler	109376	NA	NA	37317.620650954	NA	NA	NA	NA	NA	0.969587628865979	0.95378420683327	0.95	0.949282128785016	0.00790685861981643
Day02_RT_Rep3_A34_IMG_5046.JPG	Day02	RT	Rep3	A34	5046	[b'rep3_day2_RT']	rep3	day2	RT	6	ruler	110683	NA	NA	37317.620650954	NA	NA	NA	NA	NA	0.969587628865979	0.95378420683327	0.95	0.949282128785016	0.00790685861981643
Day02_RT_Rep3_A34_IMG_5046.JPG	Day02	RT	Rep3	A34	5046	[b'rep3_day2_RT']	rep3	day2	RT	7	seed	4169	0.0372388872180451	5	37317.620650954	NA	NA	NA	NA	NA	NA	NA	NA	NA	NA
Day02_RT_Rep3_A34_IMG_5046.JPG	Day02	RT	Rep3	A34	5046	[b'rep3_day2_RT']	rep3	day2	RT	8	seed	36662	0.327477112781955	5	37317.620650954	NA	NA	NA	NA	NA	NA	NA	NA	NA	NA
Day02_RT_Rep3_A34_IMG_5046.JPG	Day02	RT	Rep3	A34	5046	[b'rep3_day2_RT']	rep3	day2	RT	9	seed	30736	0.274544120300752	5	37317.620650954	NA	NA	NA	NA	NA	NA	NA	NA	NA	NA
Day02_RT_Rep3_A34_IMG_5046.JPG	Day02	RT	Rep3	A34	5046	[b'rep3_day2_RT']	rep3	day2	RT	10	seed	25885	0.231213383458647	5	37317.620650954	NA	NA	NA	NA	NA	NA	NA	NA	NA	NA
Day02_RT_Rep3_A34_IMG_5046.JPG	Day02	RT	Rep3	A34	5046	[b'rep3_day2_RT']	rep3	day2	RT	11	seed	25411	0.226979458646617	5	37317.620650954	NA	NA	NA	NA	NA	NA	NA	NA	NA	NA
Day02_RT_Rep3_A34_IMG_5046.JPG	Day02	RT	Rep3	A34	5046	[b'rep3_day2_RT']	rep3	day2	RT	12	seedling	15120	0.135056842105263	5	37317.620650954	NA	NA	NA	NA	NA	NA	NA	NA	NA	NA
Day02_RT_Rep3_A34_IMG_5046.JPG	Day02	RT	Rep3	A34	5046	[b'rep3_day2_RT']	rep3	day2	RT	13	seedling	12903	0.115253864661654	5	37317.620650954	NA	NA	NA	NA	NA	NA	NA	NA	NA	NA
Day02_RT_Rep3_A34_IMG_5046.JPG	Day02	RT	Rep3	A34	5046	[b'rep3_day2_RT']	rep3	day2	RT	14	seedling	4824	0.0430895639097744	5	37317.620650954	NA	NA	NA	NA	NA	NA	NA	NA	NA	NA
Day23_cold_Rep3_A54_IMG_6909.JPG	Day23	cold	Rep3	A54	6909	[b'rep3_day23_cold']	rep3	day23	cold	1	qrcode	1096180	8.91678854325742	NA	40978.131483182	NA	NA	NA	NA	NA	NA	NA	NA	NA	NA
Day23_cold_Rep3_A54_IMG_6909.JPG	Day23	cold	Rep3	A54	6909	[b'rep3_day23_cold']	rep3	day23	cold	2	ruler	120584	NA	NA	40978.131483182	NA	NA	NA	NA	NA	0.973503147416191	0.951766212853169	0.95	0.931781583955497	0.0137648564980551
Day23_cold_Rep3_A54_IMG_6909.JPG	Day23	cold	Rep3	A54	6909	[b'rep3_day23_cold']	rep3	day23	cold	3	ruler	123981	NA	NA	40978.131483182	NA	NA	NA	NA	NA	0.973503147416191	0.951766212853169	0.95	0.931781583955497	0.0137648564980551
Day23_cold_Rep3_A54_IMG_6909.JPG	Day23	cold	Rep3	A54	6909	[b'rep3_day23_cold']	rep3	day23	cold	4	ruler	118877	NA	NA	40978.131483182	NA	NA	NA	NA	NA	0.973503147416191	0.951766212853169	0.95	0.931781583955497	0.0137648564980551
Day23_cold_Rep3_A54_IMG_6909.JPG	Day23	cold	Rep3	A54	6909	[b'rep3_day23_cold']	rep3	day23	cold	5	ruler	120488	NA	NA	40978.131483182	NA	NA	NA	NA	NA	0.973503147416191	0.951766212853169	0.95	0.931781583955497	0.0137648564980551
Day23_cold_Rep3_A54_IMG_6909.JPG	Day23	cold	Rep3	A54	6909	[b'rep3_day23_cold']	rep3	day23	cold	6	ruler	116148	NA	NA	40978.131483182	NA	NA	NA	NA	NA	0.973503147416191	0.951766212853169	0.95	0.931781583955497	0.0137648564980551
Day23_cold_Rep3_A54_IMG_6909.JPG	Day23	cold	Rep3	A54	6909	[b'rep3_day23_cold']	rep3	day23	cold	7	seed	50474	0.410576716353496	5	40978.131483182	NA	NA	NA	NA	NA	NA	NA	NA	NA	NA
Day23_cold_Rep3_A54_IMG_6909.JPG	Day23	cold	Rep3	A54	6909	[b'rep3_day23_cold']	rep3	day23	cold	8	seed	35310	0.287226371090897	5	40978.131483182	NA	NA	NA	NA	NA	NA	NA	NA	NA	NA
Day23_cold_Rep3_A54_IMG_6909.JPG	Day23	cold	Rep3	A54	6909	[b'rep3_day23_cold']	rep3	day23	cold	9	seed	45032	0.36630920257619	5	40978.131483182	NA	NA	NA	NA	NA	NA	NA	NA	NA	NA
Day23_cold_Rep3_A54_IMG_6909.JPG	Day23	cold	Rep3	A54	6909	[b'rep3_day23_cold']	rep3	day23	cold	10	seed	41085	0.334202646736604	5	40978.131483182	NA	NA	NA	NA	NA	NA	NA	NA	NA	NA
Day23_cold_Rep3_A54_IMG_6909.JPG	Day23	cold	Rep3	A54	6909	[b'rep3_day23_cold']	rep3	day23	cold	11	seed	37123	0.30197407459664	5	40978.131483182	NA	NA	NA	NA	NA	NA	NA	NA	NA	NA
Day23_cold_Rep3_A54_IMG_6909.JPG	Day23	cold	Rep3	A54	6909	[b'rep3_day23_cold']	rep3	day23	cold	12	seed	34578	0.281271975632428	5	40978.131483182	NA	NA	NA	NA	NA	NA	NA	NA	NA	NA
Day23_cold_Rep3_A54_IMG_6909.JPG	Day23	cold	Rep3	A54	6909	[b'rep3_day23_cold']	rep3	day23	cold	13	seedling	14702	0.119592243210942	5	40978.131483182	NA	NA	NA	NA	NA	NA	NA	NA	NA	NA
Day14_cold_Rep1_A05_IMG_1647.JPG	Day14	cold	Rep1	A05	1647	[b'rep1_day14_cold']	rep1	day14	cold	1	qrcode	899463	9.26576786592672	NA	32357.922660953	NA	NA	NA	NA	NA	NA	NA	NA	NA	NA
Day14_cold_Rep1_A05_IMG_1647.JPG	Day14	cold	Rep1	A05	1647	[b'rep1_day14_cold']	rep1	day14	cold	2	ruler	96262	NA	NA	32357.922660953	NA	NA	NA	NA	NA	1.00077468171991	0.958705861157819	0.95	0.941413944270958	0.0216666235546262
Day14_cold_Rep1_A05_IMG_1647.JPG	Day14	cold	Rep1	A05	1647	[b'rep1_day14_cold']	rep1	day14	cold	3	ruler	100187	NA	NA	32357.922660953	NA	NA	NA	NA	NA	1.00077468171991	0.958705861157819	0.95	0.941413944270958	0.0216666235546262
Day14_cold_Rep1_A05_IMG_1647.JPG	Day14	cold	Rep1	A05	1647	[b'rep1_day14_cold']	rep1	day14	cold	4	ruler	95142	NA	NA	32357.922660953	NA	NA	NA	NA	NA	1.00077468171991	0.958705861157819	0.95	0.941413944270958	0.0216666235546262
Day14_cold_Rep1_A05_IMG_1647.JPG	Day14	cold	Rep1	A05	1647	[b'rep1_day14_cold']	rep1	day14	cold	5	ruler	94942	NA	NA	32357.922660953	NA	NA	NA	NA	NA	1.00077468171991	0.958705861157819	0.95	0.941413944270958	0.0216666235546262
Day14_cold_Rep1_A05_IMG_1647.JPG	Day14	cold	Rep1	A05	1647	[b'rep1_day14_cold']	rep1	day14	cold	6	ruler	91800	NA	NA	32357.922660953	NA	NA	NA	NA	NA	1.00077468171991	0.958705861157819	0.95	0.941413944270958	0.0216666235546262
Day14_cold_Rep1_A05_IMG_1647.JPG	Day14	cold	Rep1	A05	1647	[b'rep1_day14_cold']	rep1	day14	cold	7	seed	33056	0.340524538058901	5	32357.922660953	NA	NA	NA	NA	NA	NA	NA	NA	NA	NA
Day14_cold_Rep1_A05_IMG_1647.JPG	Day14	cold	Rep1	A05	1647	[b'rep1_day14_cold']	rep1	day14	cold	8	seed	21279	0.219204430220092	5	32357.922660953	NA	NA	NA	NA	NA	NA	NA	NA	NA	NA
Day14_cold_Rep1_A05_IMG_1647.JPG	Day14	cold	Rep1	A05	1647	[b'rep1_day14_cold']	rep1	day14	cold	9	seed	23963	0.246853506337895	5	32357.922660953	NA	NA	NA	NA	NA	NA	NA	NA	NA	NA
Day14_cold_Rep1_A05_IMG_1647.JPG	Day14	cold	Rep1	A05	1647	[b'rep1_day14_cold']	rep1	day14	cold	10	seedling	11938	0.122978640348111	5	32357.922660953	NA	NA	NA	NA	NA	NA	NA	NA	NA	NA
Day14_cold_Rep1_A05_IMG_1647.JPG	Day14	cold	Rep1	A05	1647	[b'rep1_day14_cold']	rep1	day14	cold	11	seedling	13727	0.141407923945261	5	32357.922660953	NA	NA	NA	NA	NA	NA	NA	NA	NA	NA
Day09_cold_Rep2_A12_IMG_3271.JPG	Day09	cold	Rep2	A12	3271	[b'rep2_day9_cold']	rep2	day9	cold	1	qrcode	1185377	9.47756212280659	NA	41690.6438118559	NA	NA	NA	NA	NA	NA	NA	NA	NA	NA
Day09_cold_Rep2_A12_IMG_3271.JPG	Day09	cold	Rep2	A12	3271	[b'rep2_day9_cold']	rep2	day9	cold	2	ruler	124362	NA	NA	41690.6438118559	NA	NA	NA	NA	NA	0.977894426770355	0.944559915164369	0.95	0.895397667020148	0.0292993133212383
Day09_cold_Rep2_A12_IMG_3271.JPG	Day09	cold	Rep2	A12	3271	[b'rep2_day9_cold']	rep2	day9	cold	3	ruler	117396	NA	NA	41690.6438118559	NA	NA	NA	NA	NA	0.977894426770355	0.944559915164369	0.95	0.895397667020148	0.0292993133212383
Day09_cold_Rep2_A12_IMG_3271.JPG	Day09	cold	Rep2	A12	3271	[b'rep2_day9_cold']	rep2	day9	cold	4	ruler	128970	NA	NA	41690.6438118559	NA	NA	NA	NA	NA	0.977894426770355	0.944559915164369	0.95	0.895397667020148	0.0292993133212383
Day09_cold_Rep2_A12_IMG_3271.JPG	Day09	cold	Rep2	A12	3271	[b'rep2_day9_cold']	rep2	day9	cold	5	ruler	121332	NA	NA	41690.6438118559	NA	NA	NA	NA	NA	0.977894426770355	0.944559915164369	0.95	0.895397667020148	0.0292993133212383
Day09_cold_Rep2_A12_IMG_3271.JPG	Day09	cold	Rep2	A12	3271	[b'rep2_day9_cold']	rep2	day9	cold	6	ruler	122583	NA	NA	41690.6438118559	NA	NA	NA	NA	NA	0.977894426770355	0.944559915164369	0.95	0.895397667020148	0.0292993133212383
Day09_cold_Rep2_A12_IMG_3271.JPG	Day09	cold	Rep2	A12	3271	[b'rep2_day9_cold']	rep2	day9	cold	7	seed	6633	0.0530334818041653	5	41690.6438118559	NA	NA	NA	NA	NA	NA	NA	NA	NA	NA
Day09_cold_Rep2_A12_IMG_3271.JPG	Day09	cold	Rep2	A12	3271	[b'rep2_day9_cold']	rep2	day9	cold	8	seed	7905	0.0632036293776462	5	41690.6438118559	NA	NA	NA	NA	NA	NA	NA	NA	NA	NA
Day09_cold_Rep2_A12_IMG_3271.JPG	Day09	cold	Rep2	A12	3271	[b'rep2_day9_cold']	rep2	day9	cold	9	seed	8616	0.0688883580920682	5	41690.6438118559	NA	NA	NA	NA	NA	NA	NA	NA	NA	NA
Day09_cold_Rep2_A12_IMG_3271.JPG	Day09	cold	Rep2	A12	3271	[b'rep2_day9_cold']	rep2	day9	cold	10	seed	6684	0.0534412471549889	5	41690.6438118559	NA	NA	NA	NA	NA	NA	NA	NA	NA	NA
Day09_cold_Rep2_A12_IMG_3271.JPG	Day09	cold	Rep2	A12	3271	[b'rep2_day9_cold']	rep2	day9	cold	11	seed	5441	0.043502966153545	5	41690.6438118559	NA	NA	NA	NA	NA	NA	NA	NA	NA	NA
Day09_cold_Rep2_A12_IMG_3271.JPG	Day09	cold	Rep2	A12	3271	[b'rep2_day9_cold']	rep2	day9	cold	12	seed	7821	0.0625320158586427	5	41690.6438118559	NA	NA	NA	NA	NA	NA	NA	NA	NA	NA
Day09_cold_Rep2_A12_IMG_3271.JPG	Day09	cold	Rep2	A12	3271	[b'rep2_day9_cold']	rep2	day9	cold	13	seed	8895	0.071119074423044	5	41690.6438118559	NA	NA	NA	NA	NA	NA	NA	NA	NA	NA
Day09_cold_Rep2_A12_IMG_3271.JPG	Day09	cold	Rep2	A12	3271	[b'rep2_day9_cold']	rep2	day9	cold	14	seedling	8579	0.0685925283277453	5	41690.6438118559	NA	NA	NA	NA	NA	NA	NA	NA	NA	NA
Day09_cold_Rep2_A12_IMG_3271.JPG	Day09	cold	Rep2	A12	3271	[b'rep2_day9_cold']	rep2	day9	cold	15	seedling	4486	0.0358673600743986	5	41690.6438118559	NA	NA	NA	NA	NA	NA	NA	NA	NA	NA
Day24_cold_Rep1_A34_IMG_3327.JPG	Day24	cold	Rep1	A34	3327	[b'rep1_day24_cold']	rep1	day24	cold	1	qrcode	1199968	9.79551436567164	NA	40833.9285106962	NA	NA	NA	NA	NA	NA	NA	NA	NA	NA
Day24_cold_Rep1_A34_IMG_3327.JPG	Day24	cold	Rep1	A34	3327	[b'rep1_day24_cold']	rep1	day24	cold	2	ruler	122685	NA	NA	40833.9285106962	NA	NA	NA	NA	NA	0.995702270815812	0.953469902679322	0.95	0.894938123272858	0.0359423383788455
Day24_cold_Rep1_A34_IMG_3327.JPG	Day24	cold	Rep1	A34	3327	[b'rep1_day24_cold']	rep1	day24	cold	3	ruler	116850	NA	NA	40833.9285106962	NA	NA	NA	NA	NA	0.995702270815812	0.953469902679322	0.95	0.894938123272858	0.0359423383788455
Day24_cold_Rep1_A34_IMG_3327.JPG	Day24	cold	Rep1	A34	3327	[b'rep1_day24_cold']	rep1	day24	cold	4	ruler	123708	NA	NA	40833.9285106962	NA	NA	NA	NA	NA	0.995702270815812	0.953469902679322	0.95	0.894938123272858	0.0359423383788455
Day24_cold_Rep1_A34_IMG_3327.JPG	Day24	cold	Rep1	A34	3327	[b'rep1_day24_cold']	rep1	day24	cold	5	ruler	119838	NA	NA	40833.9285106962	NA	NA	NA	NA	NA	0.995702270815812	0.953469902679322	0.95	0.894938123272858	0.0359423383788455
Day24_cold_Rep1_A34_IMG_3327.JPG	Day24	cold	Rep1	A34	3327	[b'rep1_day24_cold']	rep1	day24	cold	6	ruler	120064	NA	NA	40833.9285106962	NA	NA	NA	NA	NA	0.995702270815812	0.953469902679322	0.95	0.894938123272858	0.0359423383788455
Day24_cold_Rep1_A34_IMG_3327.JPG	Day24	cold	Rep1	A34	3327	[b'rep1_day24_cold']	rep1	day24	cold	7	seed	67670	0.552400111607143	5	40833.9285106962	NA	NA	NA	NA	NA	NA	NA	NA	NA	NA
Day24_cold_Rep1_A34_IMG_3327.JPG	Day24	cold	Rep1	A34	3327	[b'rep1_day24_cold']	rep1	day24	cold	8	seed	42199	0.344476611640458	5	40833.9285106962	NA	NA	NA	NA	NA	NA	NA	NA	NA	NA
Day24_cold_Rep1_A34_IMG_3327.JPG	Day24	cold	Rep1	A34	3327	[b'rep1_day24_cold']	rep1	day24	cold	9	seed	52714	0.430312095215885	5	40833.9285106962	NA	NA	NA	NA	NA	NA	NA	NA	NA	NA
Day24_cold_Rep1_A34_IMG_3327.JPG	Day24	cold	Rep1	A34	3327	[b'rep1_day24_cold']	rep1	day24	cold	10	seed	20634	0.168438361207356	5	40833.9285106962	NA	NA	NA	NA	NA	NA	NA	NA	NA	NA
Day24_cold_Rep1_A34_IMG_3327.JPG	Day24	cold	Rep1	A34	3327	[b'rep1_day24_cold']	rep1	day24	cold	11	seed	52248	0.426508069029851	5	40833.9285106962	NA	NA	NA	NA	NA	NA	NA	NA	NA	NA
Day24_cold_Rep1_A34_IMG_3327.JPG	Day24	cold	Rep1	A34	3327	[b'rep1_day24_cold']	rep1	day24	cold	12	seedling	14696	0.119965598347548	5	40833.9285106962	NA	NA	NA	NA	NA	NA	NA	NA	NA	NA
Day10_cold_Rep1_A23_IMG_1401.JPG	Day10	cold	Rep1	A23	1401	[b'rep1_day10_cold']	rep1	day10	cold	1	qrcode	1082229	8.95779615657461	NA	40271.4008774615	NA	NA	NA	NA	NA	NA	NA	NA	NA	NA
Day10_cold_Rep1_A23_IMG_1401.JPG	Day10	cold	Rep1	A23	1401	[b'rep1_day10_cold']	rep1	day10	cold	2	ruler	124104	NA	NA	40271.4008774615	NA	NA	NA	NA	NA	1.01730219726081	0.961583653561927	0.95	0.926692284954183	0.0340977714714242
Day10_cold_Rep1_A23_IMG_1401.JPG	Day10	cold	Rep1	A23	1401	[b'rep1_day10_cold']	rep1	day10	cold	3	ruler	115164	NA	NA	40271.4008774615	NA	NA	NA	NA	NA	1.01730219726081	0.961583653561927	0.95	0.926692284954183	0.0340977714714242
Day10_cold_Rep1_A23_IMG_1401.JPG	Day10	cold	Rep1	A23	1401	[b'rep1_day10_cold']	rep1	day10	cold	4	ruler	120693	NA	NA	40271.4008774615	NA	NA	NA	NA	NA	1.01730219726081	0.961583653561927	0.95	0.926692284954183	0.0340977714714242
Day10_cold_Rep1_A23_IMG_1401.JPG	Day10	cold	Rep1	A23	1401	[b'rep1_day10_cold']	rep1	day10	cold	5	ruler	118410	NA	NA	40271.4008774615	NA	NA	NA	NA	NA	1.01730219726081	0.961583653561927	0.95	0.926692284954183	0.0340977714714242
Day10_cold_Rep1_A23_IMG_1401.JPG	Day10	cold	Rep1	A23	1401	[b'rep1_day10_cold']	rep1	day10	cold	6	ruler	117865	NA	NA	40271.4008774615	NA	NA	NA	NA	NA	1.01730219726081	0.961583653561927	0.95	0.926692284954183	0.0340977714714242
Day10_cold_Rep1_A23_IMG_1401.JPG	Day10	cold	Rep1	A23	1401	[b'rep1_day10_cold']	rep1	day10	cold	7	seed	5956	0.0492988396250317	5	40271.4008774615	NA	NA	NA	NA	NA	NA	NA	NA	NA	NA
Day10_cold_Rep1_A23_IMG_1401.JPG	Day10	cold	Rep1	A23	1401	[b'rep1_day10_cold']	rep1	day10	cold	8	seed	5099	0.0422053027615911	5	40271.4008774615	NA	NA	NA	NA	NA	NA	NA	NA	NA	NA
Day10_cold_Rep1_A23_IMG_1401.JPG	Day10	cold	Rep1	A23	1401	[b'rep1_day10_cold']	rep1	day10	cold	9	seed	6645	0.0550018115024069	5	40271.4008774615	NA	NA	NA	NA	NA	NA	NA	NA	NA	NA
Day10_cold_Rep1_A23_IMG_1401.JPG	Day10	cold	Rep1	A23	1401	[b'rep1_day10_cold']	rep1	day10	cold	10	seed	6467	0.0535284747909805	5	40271.4008774615	NA	NA	NA	NA	NA	NA	NA	NA	NA	NA
Day10_cold_Rep1_A23_IMG_1401.JPG	Day10	cold	Rep1	A23	1401	[b'rep1_day10_cold']	rep1	day10	cold	11	seed	7613	0.0630141145173549	5	40271.4008774615	NA	NA	NA	NA	NA	NA	NA	NA	NA	NA
Day10_cold_Rep1_A23_IMG_1401.JPG	Day10	cold	Rep1	A23	1401	[b'rep1_day10_cold']	rep1	day10	cold	12	seed	7461	0.0617559842918672	5	40271.4008774615	NA	NA	NA	NA	NA	NA	NA	NA	NA	NA
Day10_cold_Rep1_A23_IMG_1401.JPG	Day10	cold	Rep1	A23	1401	[b'rep1_day10_cold']	rep1	day10	cold	13	seed	8589	0.0710926349125918	5	40271.4008774615	NA	NA	NA	NA	NA	NA	NA	NA	NA	NA
Day10_cold_Rep1_A23_IMG_1401.JPG	Day10	cold	Rep1	A23	1401	[b'rep1_day10_cold']	rep1	day10	cold	14	seed	8296	0.0686674233595135	5	40271.4008774615	NA	NA	NA	NA	NA	NA	NA	NA	NA	NA
Day10_cold_Rep1_A23_IMG_1401.JPG	Day10	cold	Rep1	A23	1401	[b'rep1_day10_cold']	rep1	day10	cold	15	seed	4452	0.0368499721307322	5	40271.4008774615	NA	NA	NA	NA	NA	NA	NA	NA	NA	NA
Day10_cold_Rep1_A23_IMG_1401.JPG	Day10	cold	Rep1	A23	1401	[b'rep1_day10_cold']	rep1	day10	cold	16	seedling	6672	0.0552252951608817	5	40271.4008774615	NA	NA	NA	NA	NA	NA	NA	NA	NA	NA
Day43_cold_Rep1_A34_IMG_4839.JPG	Day43	cold	Rep1	A34	4839	[b'rep1_day43_cold']	rep1	day43	cold	1	qrcode	1085715	9.75048354774864	NA	37116.6207529844	NA	NA	NA	NA	NA	NA	NA	NA	NA	NA
Day43_cold_Rep1_A34_IMG_4839.JPG	Day43	cold	Rep1	A34	4839	[b'rep1_day43_cold']	rep1	day43	cold	2	ruler	109134	NA	NA	37116.6207529844	NA	NA	NA	NA	NA	1.04157937806874	0.971238952536825	0.95	0.925641025641026	0.0442948003278961
Day43_cold_Rep1_A34_IMG_4839.JPG	Day43	cold	Rep1	A34	4839	[b'rep1_day43_cold']	rep1	day43	cold	3	ruler	111676	NA	NA	37116.6207529844	NA	NA	NA	NA	NA	1.04157937806874	0.971238952536825	0.95	0.925641025641026	0.0442948003278961
Day43_cold_Rep1_A34_IMG_4839.JPG	Day43	cold	Rep1	A34	4839	[b'rep1_day43_cold']	rep1	day43	cold	4	ruler	106347	NA	NA	37116.6207529844	NA	NA	NA	NA	NA	1.04157937806874	0.971238952536825	0.95	0.925641025641026	0.0442948003278961
Day43_cold_Rep1_A34_IMG_4839.JPG	Day43	cold	Rep1	A34	4839	[b'rep1_day43_cold']	rep1	day43	cold	5	ruler	104799	NA	NA	37116.6207529844	NA	NA	NA	NA	NA	1.04157937806874	0.971238952536825	0.95	0.925641025641026	0.0442948003278961
Day43_cold_Rep1_A34_IMG_4839.JPG	Day43	cold	Rep1	A34	4839	[b'rep1_day43_cold']	rep1	day43	cold	6	ruler	110813	NA	NA	37116.6207529844	NA	NA	NA	NA	NA	1.04157937806874	0.971238952536825	0.95	0.925641025641026	0.0442948003278961
Day43_cold_Rep1_A34_IMG_4839.JPG	Day43	cold	Rep1	A34	4839	[b'rep1_day43_cold']	rep1	day43	cold	7	seed	49245	0.442254700643246	5	37116.6207529844	NA	NA	NA	NA	NA	NA	NA	NA	NA	NA
Day43_cold_Rep1_A34_IMG_4839.JPG	Day43	cold	Rep1	A34	4839	[b'rep1_day43_cold']	rep1	day43	cold	8	seed	73425	0.659408090054428	5	37116.6207529844	NA	NA	NA	NA	NA	NA	NA	NA	NA	NA
Day43_cold_Rep1_A34_IMG_4839.JPG	Day43	cold	Rep1	A34	4839	[b'rep1_day43_cold']	rep1	day43	cold	9	seed	60753	0.545604626422563	5	37116.6207529844	NA	NA	NA	NA	NA	NA	NA	NA	NA	NA
Day43_cold_Rep1_A34_IMG_4839.JPG	Day43	cold	Rep1	A34	4839	[b'rep1_day43_cold']	rep1	day43	cold	10	seed	63926	0.574100395843642	5	37116.6207529844	NA	NA	NA	NA	NA	NA	NA	NA	NA	NA
Day43_cold_Rep1_A34_IMG_4839.JPG	Day43	cold	Rep1	A34	4839	[b'rep1_day43_cold']	rep1	day43	cold	11	seed	44028	0.395402375061851	5	37116.6207529844	NA	NA	NA	NA	NA	NA	NA	NA	NA	NA
Day43_cold_Rep1_A34_IMG_4839.JPG	Day43	cold	Rep1	A34	4839	[b'rep1_day43_cold']	rep1	day43	cold	12	seed	36454	0.327382533399307	5	37116.6207529844	NA	NA	NA	NA	NA	NA	NA	NA	NA	NA
Day43_cold_Rep1_A34_IMG_4839.JPG	Day43	cold	Rep1	A34	4839	[b'rep1_day43_cold']	rep1	day43	cold	13	seed	72577	0.651792454230579	5	37116.6207529844	NA	NA	NA	NA	NA	NA	NA	NA	NA	NA
Day43_cold_Rep1_A34_IMG_4839.JPG	Day43	cold	Rep1	A34	4839	[b'rep1_day43_cold']	rep1	day43	cold	14	seed	27700	0.248765462642256	5	37116.6207529844	NA	NA	NA	NA	NA	NA	NA	NA	NA	NA
Day43_cold_Rep1_A34_IMG_4839.JPG	Day43	cold	Rep1	A34	4839	[b'rep1_day43_cold']	rep1	day43	cold	15	seed	76274	0.684994111825829	5	37116.6207529844	NA	NA	NA	NA	NA	NA	NA	NA	NA	NA
Day43_cold_Rep1_A34_IMG_4839.JPG	Day43	cold	Rep1	A34	4839	[b'rep1_day43_cold']	rep1	day43	cold	16	seedling	9427	0.0846610836219693	5	37116.6207529844	NA	NA	NA	NA	NA	NA	NA	NA	NA	NA
Day02_RT_Rep3_A57_IMG_5096.JPG	Day02	RT	Rep3	A57	5096	[b'rep3_day2_RT']	rep3	day2	RT	1	qrcode	1135474	9.88811845184678	NA	38277.386661225	NA	NA	NA	NA	NA	NA	NA	NA	NA	NA
Day02_RT_Rep3_A57_IMG_5096.JPG	Day02	RT	Rep3	A57	5096	[b'rep3_day2_RT']	rep3	day2	RT	2	ruler	118222	NA	NA	38277.386661225	NA	NA	NA	NA	NA	1.00358974358974	0.95663935059915	0.95	0.925836876691148	0.0254969767318178
Day02_RT_Rep3_A57_IMG_5096.JPG	Day02	RT	Rep3	A57	5096	[b'rep3_day2_RT']	rep3	day2	RT	3	ruler	114517	NA	NA	38277.386661225	NA	NA	NA	NA	NA	1.00358974358974	0.95663935059915	0.95	0.925836876691148	0.0254969767318178
Day02_RT_Rep3_A57_IMG_5096.JPG	Day02	RT	Rep3	A57	5096	[b'rep3_day2_RT']	rep3	day2	RT	4	ruler	112547	NA	NA	38277.386661225	NA	NA	NA	NA	NA	1.00358974358974	0.95663935059915	0.95	0.925836876691148	0.0254969767318178
Day02_RT_Rep3_A57_IMG_5096.JPG	Day02	RT	Rep3	A57	5096	[b'rep3_day2_RT']	rep3	day2	RT	5	ruler	110538	NA	NA	38277.386661225	NA	NA	NA	NA	NA	1.00358974358974	0.95663935059915	0.95	0.925836876691148	0.0254969767318178
Day02_RT_Rep3_A57_IMG_5096.JPG	Day02	RT	Rep3	A57	5096	[b'rep3_day2_RT']	rep3	day2	RT	6	ruler	109508	NA	NA	38277.386661225	NA	NA	NA	NA	NA	1.00358974358974	0.95663935059915	0.95	0.925836876691148	0.0254969767318178
Day02_RT_Rep3_A57_IMG_5096.JPG	Day02	RT	Rep3	A57	5096	[b'rep3_day2_RT']	rep3	day2	RT	7	seed	44874	0.390779029205576	5	38277.386661225	NA	NA	NA	NA	NA	NA	NA	NA	NA	NA
Day02_RT_Rep3_A57_IMG_5096.JPG	Day02	RT	Rep3	A57	5096	[b'rep3_day2_RT']	rep3	day2	RT	8	seed	53945	0.469772579455694	5	38277.386661225	NA	NA	NA	NA	NA	NA	NA	NA	NA	NA
Day02_RT_Rep3_A57_IMG_5096.JPG	Day02	RT	Rep3	A57	5096	[b'rep3_day2_RT']	rep3	day2	RT	9	seed	38244	0.333042590206758	5	38277.386661225	NA	NA	NA	NA	NA	NA	NA	NA	NA	NA
Day02_RT_Rep3_A57_IMG_5096.JPG	Day02	RT	Rep3	A57	5096	[b'rep3_day2_RT']	rep3	day2	RT	10	seed	29395	0.255982296285108	5	38277.386661225	NA	NA	NA	NA	NA	NA	NA	NA	NA	NA
Day02_RT_Rep3_A57_IMG_5096.JPG	Day02	RT	Rep3	A57	5096	[b'rep3_day2_RT']	rep3	day2	RT	11	seed	44398	0.386633848969764	5	38277.386661225	NA	NA	NA	NA	NA	NA	NA	NA	NA	NA
Day02_RT_Rep3_A57_IMG_5096.JPG	Day02	RT	Rep3	A57	5096	[b'rep3_day2_RT']	rep3	day2	RT	12	seedling	15906	0.138515203426124	5	38277.386661225	NA	NA	NA	NA	NA	NA	NA	NA	NA	NA
Day02_RT_Rep3_A57_IMG_5096.JPG	Day02	RT	Rep3	A57	5096	[b'rep3_day2_RT']	rep3	day2	RT	13	seedling	14107	0.122848860476068	5	38277.386661225	NA	NA	NA	NA	NA	NA	NA	NA	NA	NA
Day02_RT_Rep3_A57_IMG_5096.JPG	Day02	RT	Rep3	A57	5096	[b'rep3_day2_RT']	rep3	day2	RT	14	seedling	15271	0.132985393657761	5	38277.386661225	NA	NA	NA	NA	NA	NA	NA	NA	NA	NA
Day02_RT_Rep3_A57_IMG_5096.JPG	Day02	RT	Rep3	A57	5096	[b'rep3_day2_RT']	rep3	day2	RT	15	seedling	13626	0.118660138431055	5	38277.386661225	NA	NA	NA	NA	NA	NA	NA	NA	NA	NA
Day23_cold_Rep1_A44_IMG_3175.JPG	Day23	cold	Rep1	A44	3175	[b'rep1_day23_cold']	rep1	day23	cold	1	qrcode	1107594	9.09538909611904	NA	40591.7763493521	NA	NA	NA	NA	NA	NA	NA	NA	NA	NA
Day23_cold_Rep1_A44_IMG_3175.JPG	Day23	cold	Rep1	A44	3175	[b'rep1_day23_cold']	rep1	day23	cold	2	ruler	129024	NA	NA	40591.7763493521	NA	NA	NA	NA	NA	1.0421159627421	0.962973485781874	0.95	0.921908728007491	0.0420186348476022
Day23_cold_Rep1_A44_IMG_3175.JPG	Day23	cold	Rep1	A44	3175	[b'rep1_day23_cold']	rep1	day23	cold	3	ruler	119427	NA	NA	40591.7763493521	NA	NA	NA	NA	NA	1.0421159627421	0.962973485781874	0.95	0.921908728007491	0.0420186348476022
Day23_cold_Rep1_A44_IMG_3175.JPG	Day23	cold	Rep1	A44	3175	[b'rep1_day23_cold']	rep1	day23	cold	4	ruler	114975	NA	NA	40591.7763493521	NA	NA	NA	NA	NA	1.0421159627421	0.962973485781874	0.95	0.921908728007491	0.0420186348476022
Day23_cold_Rep1_A44_IMG_3175.JPG	Day23	cold	Rep1	A44	3175	[b'rep1_day23_cold']	rep1	day23	cold	5	ruler	119352	NA	NA	40591.7763493521	NA	NA	NA	NA	NA	1.0421159627421	0.962973485781874	0.95	0.921908728007491	0.0420186348476022
Day23_cold_Rep1_A44_IMG_3175.JPG	Day23	cold	Rep1	A44	3175	[b'rep1_day23_cold']	rep1	day23	cold	6	ruler	117312	NA	NA	40591.7763493521	NA	NA	NA	NA	NA	1.0421159627421	0.962973485781874	0.95	0.921908728007491	0.0420186348476022
Day23_cold_Rep1_A44_IMG_3175.JPG	Day23	cold	Rep1	A44	3175	[b'rep1_day23_cold']	rep1	day23	cold	7	seed	5140	0.0422088779408808	5	40591.7763493521	NA	NA	NA	NA	NA	NA	NA	NA	NA	NA
Day23_cold_Rep1_A44_IMG_3175.JPG	Day23	cold	Rep1	A44	3175	[b'rep1_day23_cold']	rep1	day23	cold	8	seed	4716	0.038727056102956	5	40591.7763493521	NA	NA	NA	NA	NA	NA	NA	NA	NA	NA
Day23_cold_Rep1_A44_IMG_3175.JPG	Day23	cold	Rep1	A44	3175	[b'rep1_day23_cold']	rep1	day23	cold	9	seedling	13821	0.113495895334808	5	40591.7763493521	NA	NA	NA	NA	NA	NA	NA	NA	NA	NA
Day23_cold_Rep1_A44_IMG_3175.JPG	Day23	cold	Rep1	A44	3175	[b'rep1_day23_cold']	rep1	day23	cold	10	seedling	11277	0.0926049643072592	5	40591.7763493521	NA	NA	NA	NA	NA	NA	NA	NA	NA	NA
Day23_cold_Rep1_A44_IMG_3175.JPG	Day23	cold	Rep1	A44	3175	[b'rep1_day23_cold']	rep1	day23	cold	11	seedling	14406	0.118299824049869	5	40591.7763493521	NA	NA	NA	NA	NA	NA	NA	NA	NA	NA
Day23_cold_Rep1_A44_IMG_3175.JPG	Day23	cold	Rep1	A44	3175	[b'rep1_day23_cold']	rep1	day23	cold	12	seedling	6549	0.0537793660768148	5	40591.7763493521	NA	NA	NA	NA	NA	NA	NA	NA	NA	NA
Day23_cold_Rep1_A44_IMG_3175.JPG	Day23	cold	Rep1	A44	3175	[b'rep1_day23_cold']	rep1	day23	cold	13	seedling	20753	0.170420397647295	5	40591.7763493521	NA	NA	NA	NA	NA	NA	NA	NA	NA	NA
Day24_cold_Rep1_A01_IMG_3320.JPG	Day24	cold	Rep1	A01	3320	[b'rep1_day24_cold']	rep1	day24	cold	1	qrcode	1257622	9.92675564915559	NA	42230.0445532769	NA	NA	NA	NA	NA	NA	NA	NA	NA	NA
Day24_cold_Rep1_A01_IMG_3320.JPG	Day24	cold	Rep1	A01	3320	[b'rep1_day24_cold']	rep1	day24	cold	2	ruler	116923	NA	NA	42230.0445532769	NA	NA	NA	NA	NA	0.968367677328338	0.932445246189782	0.95	0.861347394713106	0.0379292498929554
Day24_cold_Rep1_A01_IMG_3320.JPG	Day24	cold	Rep1	A01	3320	[b'rep1_day24_cold']	rep1	day24	cold	3	ruler	126662	NA	NA	42230.0445532769	NA	NA	NA	NA	NA	0.968367677328338	0.932445246189782	0.95	0.861347394713106	0.0379292498929554
Day24_cold_Rep1_A01_IMG_3320.JPG	Day24	cold	Rep1	A01	3320	[b'rep1_day24_cold']	rep1	day24	cold	4	ruler	128905	NA	NA	42230.0445532769	NA	NA	NA	NA	NA	0.968367677328338	0.932445246189782	0.95	0.861347394713106	0.0379292498929554
Day24_cold_Rep1_A01_IMG_3320.JPG	Day24	cold	Rep1	A01	3320	[b'rep1_day24_cold']	rep1	day24	cold	5	ruler	122096	NA	NA	42230.0445532769	NA	NA	NA	NA	NA	0.968367677328338	0.932445246189782	0.95	0.861347394713106	0.0379292498929554
Day24_cold_Rep1_A01_IMG_3320.JPG	Day24	cold	Rep1	A01	3320	[b'rep1_day24_cold']	rep1	day24	cold	6	ruler	124169	NA	NA	42230.0445532769	NA	NA	NA	NA	NA	0.968367677328338	0.932445246189782	0.95	0.861347394713106	0.0379292498929554
Day24_cold_Rep1_A01_IMG_3320.JPG	Day24	cold	Rep1	A01	3320	[b'rep1_day24_cold']	rep1	day24	cold	7	seed	51861	0.409353108263737	5	42230.0445532769	NA	NA	NA	NA	NA	NA	NA	NA	NA	NA
Day24_cold_Rep1_A01_IMG_3320.JPG	Day24	cold	Rep1	A01	3320	[b'rep1_day24_cold']	rep1	day24	cold	8	seed	51956	0.410102969340174	5	42230.0445532769	NA	NA	NA	NA	NA	NA	NA	NA	NA	NA
Day24_cold_Rep1_A01_IMG_3320.JPG	Day24	cold	Rep1	A01	3320	[b'rep1_day24_cold']	rep1	day24	cold	9	seed	25572	0.201846815227633	5	42230.0445532769	NA	NA	NA	NA	NA	NA	NA	NA	NA	NA
Day24_cold_Rep1_A01_IMG_3320.JPG	Day24	cold	Rep1	A01	3320	[b'rep1_day24_cold']	rep1	day24	cold	10	seed	32249	0.254550208989361	5	42230.0445532769	NA	NA	NA	NA	NA	NA	NA	NA	NA	NA
Day24_cold_Rep1_A01_IMG_3320.JPG	Day24	cold	Rep1	A01	3320	[b'rep1_day24_cold']	rep1	day24	cold	11	seed	41469	0.327326199776112	5	42230.0445532769	NA	NA	NA	NA	NA	NA	NA	NA	NA	NA
Day24_cold_Rep1_A01_IMG_3320.JPG	Day24	cold	Rep1	A01	3320	[b'rep1_day24_cold']	rep1	day24	cold	12	seed	81908	0.646522326828758	5	42230.0445532769	NA	NA	NA	NA	NA	NA	NA	NA	NA	NA
Day24_cold_Rep1_A01_IMG_3320.JPG	Day24	cold	Rep1	A01	3320	[b'rep1_day24_cold']	rep1	day24	cold	13	seed	55990	0.441944438627999	5	42230.0445532769	NA	NA	NA	NA	NA	NA	NA	NA	NA	NA
Day24_cold_Rep1_A01_IMG_3320.JPG	Day24	cold	Rep1	A01	3320	[b'rep1_day24_cold']	rep1	day24	cold	14	seed	26829	0.211768661260057	5	42230.0445532769	NA	NA	NA	NA	NA	NA	NA	NA	NA	NA
Day24_cold_Rep1_A01_IMG_3320.JPG	Day24	cold	Rep1	A01	3320	[b'rep1_day24_cold']	rep1	day24	cold	15	seedling	9929	0.0783723223993106	5	42230.0445532769	NA	NA	NA	NA	NA	NA	NA	NA	NA	NA
Day24_cold_Rep1_A01_IMG_3320.JPG	Day24	cold	Rep1	A01	3320	[b'rep1_day24_cold']	rep1	day24	cold	16	seedling	9414	0.0743072860375778	5	42230.0445532769	NA	NA	NA	NA	NA	NA	NA	NA	NA	NA
Day01_cold_Rep3_A31_IMG_4997.JPG	Day01	cold	Rep3	A31	4997	[b'rep3_day1_cold']	rep3	day1	cold	1	qrcode	1106723	8.95276591145446	NA	41205.9993878176	NA	NA	NA	NA	NA	NA	NA	NA	NA	NA
Day01_cold_Rep3_A31_IMG_4997.JPG	Day01	cold	Rep3	A31	4997	[b'rep3_day1_cold']	rep3	day1	cold	2	ruler	121158	NA	NA	41205.9993878176	NA	NA	NA	NA	NA	0.982758620689655	0.949110374091596	0.95	0.908043944788567	0.0260160500440523
Day01_cold_Rep3_A31_IMG_4997.JPG	Day01	cold	Rep3	A31	4997	[b'rep3_day1_cold']	rep3	day1	cold	3	ruler	122693	NA	NA	41205.9993878176	NA	NA	NA	NA	NA	0.982758620689655	0.949110374091596	0.95	0.908043944788567	0.0260160500440523
Day01_cold_Rep3_A31_IMG_4997.JPG	Day01	cold	Rep3	A31	4997	[b'rep3_day1_cold']	rep3	day1	cold	4	ruler	115551	NA	NA	41205.9993878176	NA	NA	NA	NA	NA	0.982758620689655	0.949110374091596	0.95	0.908043944788567	0.0260160500440523
Day01_cold_Rep3_A31_IMG_4997.JPG	Day01	cold	Rep3	A31	4997	[b'rep3_day1_cold']	rep3	day1	cold	5	ruler	121627	NA	NA	41205.9993878176	NA	NA	NA	NA	NA	0.982758620689655	0.949110374091596	0.95	0.908043944788567	0.0260160500440523
Day01_cold_Rep3_A31_IMG_4997.JPG	Day01	cold	Rep3	A31	4997	[b'rep3_day1_cold']	rep3	day1	cold	6	ruler	115443	NA	NA	41205.9993878176	NA	NA	NA	NA	NA	0.982758620689655	0.949110374091596	0.95	0.908043944788567	0.0260160500440523
Day01_cold_Rep3_A31_IMG_4997.JPG	Day01	cold	Rep3	A31	4997	[b'rep3_day1_cold']	rep3	day1	cold	7	seed	7274	0.0588425642549398	5	41205.9993878176	NA	NA	NA	NA	NA	NA	NA	NA	NA	NA
Day01_cold_Rep3_A31_IMG_4997.JPG	Day01	cold	Rep3	A31	4997	[b'rep3_day1_cold']	rep3	day1	cold	8	seed	6189	0.0500655251819938	5	41205.9993878176	NA	NA	NA	NA	NA	NA	NA	NA	NA	NA
Day01_cold_Rep3_A31_IMG_4997.JPG	Day01	cold	Rep3	A31	4997	[b'rep3_day1_cold']	rep3	day1	cold	9	seed	6120	0.049507354033576	5	41205.9993878176	NA	NA	NA	NA	NA	NA	NA	NA	NA	NA
Day01_cold_Rep3_A31_IMG_4997.JPG	Day01	cold	Rep3	A31	4997	[b'rep3_day1_cold']	rep3	day1	cold	10	seed	6927	0.0560355296389838	5	41205.9993878176	NA	NA	NA	NA	NA	NA	NA	NA	NA	NA
Day01_cold_Rep3_A31_IMG_4997.JPG	Day01	cold	Rep3	A31	4997	[b'rep3_day1_cold']	rep3	day1	cold	11	seed	6042	0.0488763779527559	5	41205.9993878176	NA	NA	NA	NA	NA	NA	NA	NA	NA	NA
Day01_cold_Rep3_A31_IMG_4997.JPG	Day01	cold	Rep3	A31	4997	[b'rep3_day1_cold']	rep3	day1	cold	12	seed	4374	0.0353831971475264	5	41205.9993878176	NA	NA	NA	NA	NA	NA	NA	NA	NA	NA
Day01_cold_Rep3_A31_IMG_4997.JPG	Day01	cold	Rep3	A31	4997	[b'rep3_day1_cold']	rep3	day1	cold	13	seed	5841	0.0472504011291041	5	41205.9993878176	NA	NA	NA	NA	NA	NA	NA	NA	NA	NA
Day01_cold_Rep3_A31_IMG_4997.JPG	Day01	cold	Rep3	A31	4997	[b'rep3_day1_cold']	rep3	day1	cold	14	seed	6777	0.0548221140989452	5	41205.9993878176	NA	NA	NA	NA	NA	NA	NA	NA	NA	NA
Day01_cold_Rep3_A31_IMG_4997.JPG	Day01	cold	Rep3	A31	4997	[b'rep3_day1_cold']	rep3	day1	cold	15	seed	6846	0.0553802852473629	5	41205.9993878176	NA	NA	NA	NA	NA	NA	NA	NA	NA	NA
Day01_cold_Rep3_A31_IMG_4997.JPG	Day01	cold	Rep3	A31	4997	[b'rep3_day1_cold']	rep3	day1	cold	16	seed	4877	0.0394521839251226	5	41205.9993878176	NA	NA	NA	NA	NA	NA	NA	NA	NA	NA
Day21_cold_Rep3_A04_IMG_6755.JPG	Day21	cold	Rep3	A04	6755	[b'rep3_day21_cold']	rep3	day21	cold	1	qrcode	1200986	10.669262439157	NA	37521.6814610754	NA	NA	NA	NA	NA	NA	NA	NA	NA	NA
Day21_cold_Rep3_A04_IMG_6755.JPG	Day21	cold	Rep3	A04	6755	[b'rep3_day21_cold']	rep3	day21	cold	2	ruler	110325	NA	NA	37521.6814610754	NA	NA	NA	NA	NA	1.03060668213958	0.969700437199762	0.95	0.938770443137043	0.0332604064486649
Day21_cold_Rep3_A04_IMG_6755.JPG	Day21	cold	Rep3	A04	6755	[b'rep3_day21_cold']	rep3	day21	cold	3	ruler	104859	NA	NA	37521.6814610754	NA	NA	NA	NA	NA	1.03060668213958	0.969700437199762	0.95	0.938770443137043	0.0332604064486649
Day21_cold_Rep3_A04_IMG_6755.JPG	Day21	cold	Rep3	A04	6755	[b'rep3_day21_cold']	rep3	day21	cold	4	ruler	114793	NA	NA	37521.6814610754	NA	NA	NA	NA	NA	1.03060668213958	0.969700437199762	0.95	0.938770443137043	0.0332604064486649
Day21_cold_Rep3_A04_IMG_6755.JPG	Day21	cold	Rep3	A04	6755	[b'rep3_day21_cold']	rep3	day21	cold	5	ruler	113361	NA	NA	37521.6814610754	NA	NA	NA	NA	NA	1.03060668213958	0.969700437199762	0.95	0.938770443137043	0.0332604064486649
Day21_cold_Rep3_A04_IMG_6755.JPG	Day21	cold	Rep3	A04	6755	[b'rep3_day21_cold']	rep3	day21	cold	6	ruler	109314	NA	NA	37521.6814610754	NA	NA	NA	NA	NA	1.03060668213958	0.969700437199762	0.95	0.938770443137043	0.0332604064486649
Day21_cold_Rep3_A04_IMG_6755.JPG	Day21	cold	Rep3	A04	6755	[b'rep3_day21_cold']	rep3	day21	cold	7	seed	63501	0.564127170632223	5	37521.6814610754	NA	NA	NA	NA	NA	NA	NA	NA	NA	NA
Day21_cold_Rep3_A04_IMG_6755.JPG	Day21	cold	Rep3	A04	6755	[b'rep3_day21_cold']	rep3	day21	cold	8	seed	40496	0.359756443235894	5	37521.6814610754	NA	NA	NA	NA	NA	NA	NA	NA	NA	NA
Day21_cold_Rep3_A04_IMG_6755.JPG	Day21	cold	Rep3	A04	6755	[b'rep3_day21_cold']	rep3	day21	cold	9	seed	73697	0.654705911624745	5	37521.6814610754	NA	NA	NA	NA	NA	NA	NA	NA	NA	NA
Day21_cold_Rep3_A04_IMG_6755.JPG	Day21	cold	Rep3	A04	6755	[b'rep3_day21_cold']	rep3	day21	cold	10	seed	31160	0.276817729435758	5	37521.6814610754	NA	NA	NA	NA	NA	NA	NA	NA	NA	NA
Day21_cold_Rep3_A04_IMG_6755.JPG	Day21	cold	Rep3	A04	6755	[b'rep3_day21_cold']	rep3	day21	cold	11	seed	34052	0.302509541808294	5	37521.6814610754	NA	NA	NA	NA	NA	NA	NA	NA	NA	NA
Day21_cold_Rep3_A04_IMG_6755.JPG	Day21	cold	Rep3	A04	6755	[b'rep3_day21_cold']	rep3	day21	cold	12	seed	52090	0.462754670292318	5	37521.6814610754	NA	NA	NA	NA	NA	NA	NA	NA	NA	NA
Day21_cold_Rep3_A04_IMG_6755.JPG	Day21	cold	Rep3	A04	6755	[b'rep3_day21_cold']	rep3	day21	cold	13	seed	30498	0.270936685248131	5	37521.6814610754	NA	NA	NA	NA	NA	NA	NA	NA	NA	NA
Day05_cold_Rep3_A18_IMG_5576.JPG	Day05	cold	Rep3	A18	5576	[b'rep3_day5_cold']	rep3	day5	cold	1	qrcode	1369184	11.3100483640961	NA	40353.02520151	NA	NA	NA	NA	NA	NA	NA	NA	NA	NA
Day05_cold_Rep3_A18_IMG_5576.JPG	Day05	cold	Rep3	A18	5576	[b'rep3_day5_cold']	rep3	day5	cold	2	ruler	123378	NA	NA	40353.02520151	NA	NA	NA	NA	NA	1.01794240337739	0.968864401668593	0.95	0.931188118811881	0.034898701045041
Day05_cold_Rep3_A18_IMG_5576.JPG	Day05	cold	Rep3	A18	5576	[b'rep3_day5_cold']	rep3	day5	cold	3	ruler	115713	NA	NA	40353.02520151	NA	NA	NA	NA	NA	1.01794240337739	0.968864401668593	0.95	0.931188118811881	0.034898701045041
Day05_cold_Rep3_A18_IMG_5576.JPG	Day05	cold	Rep3	A18	5576	[b'rep3_day5_cold']	rep3	day5	cold	4	ruler	124014	NA	NA	40353.02520151	NA	NA	NA	NA	NA	1.01794240337739	0.968864401668593	0.95	0.931188118811881	0.034898701045041
Day05_cold_Rep3_A18_IMG_5576.JPG	Day05	cold	Rep3	A18	5576	[b'rep3_day5_cold']	rep3	day5	cold	5	ruler	113184	NA	NA	40353.02520151	NA	NA	NA	NA	NA	1.01794240337739	0.968864401668593	0.95	0.931188118811881	0.034898701045041
Day05_cold_Rep3_A18_IMG_5576.JPG	Day05	cold	Rep3	A18	5576	[b'rep3_day5_cold']	rep3	day5	cold	6	ruler	118650	NA	NA	40353.02520151	NA	NA	NA	NA	NA	1.01794240337739	0.968864401668593	0.95	0.931188118811881	0.034898701045041
Day05_cold_Rep3_A18_IMG_5576.JPG	Day05	cold	Rep3	A18	5576	[b'rep3_day5_cold']	rep3	day5	cold	7	seed	8309	0.0686359115044248	5	40353.02520151	NA	NA	NA	NA	NA	NA	NA	NA	NA	NA
Day05_cold_Rep3_A18_IMG_5576.JPG	Day05	cold	Rep3	A18	5576	[b'rep3_day5_cold']	rep3	day5	cold	8	seed	6710	0.0554274841972187	5	40353.02520151	NA	NA	NA	NA	NA	NA	NA	NA	NA	NA
Day05_cold_Rep3_A18_IMG_5576.JPG	Day05	cold	Rep3	A18	5576	[b'rep3_day5_cold']	rep3	day5	cold	9	seed	5889	0.0486456713021492	5	40353.02520151	NA	NA	NA	NA	NA	NA	NA	NA	NA	NA
Day05_cold_Rep3_A18_IMG_5576.JPG	Day05	cold	Rep3	A18	5576	[b'rep3_day5_cold']	rep3	day5	cold	10	seed	5492	0.0453662806573957	5	40353.02520151	NA	NA	NA	NA	NA	NA	NA	NA	NA	NA
Day05_cold_Rep3_A18_IMG_5576.JPG	Day05	cold	Rep3	A18	5576	[b'rep3_day5_cold']	rep3	day5	cold	11	seed	6528	0.0539240859671302	5	40353.02520151	NA	NA	NA	NA	NA	NA	NA	NA	NA	NA
Day05_cold_Rep3_A18_IMG_5576.JPG	Day05	cold	Rep3	A18	5576	[b'rep3_day5_cold']	rep3	day5	cold	12	seed	5821	0.0480839620733249	5	40353.02520151	NA	NA	NA	NA	NA	NA	NA	NA	NA	NA
Day05_cold_Rep3_A18_IMG_5576.JPG	Day05	cold	Rep3	A18	5576	[b'rep3_day5_cold']	rep3	day5	cold	13	seed	6707	0.0554027029077118	5	40353.02520151	NA	NA	NA	NA	NA	NA	NA	NA	NA	NA
Day05_cold_Rep3_A18_IMG_5576.JPG	Day05	cold	Rep3	A18	5576	[b'rep3_day5_cold']	rep3	day5	cold	14	seed	4614	0.0381136232616941	5	40353.02520151	NA	NA	NA	NA	NA	NA	NA	NA	NA	NA
Day05_cold_Rep3_A18_IMG_5576.JPG	Day05	cold	Rep3	A18	5576	[b'rep3_day5_cold']	rep3	day5	cold	15	seed	9391	0.0775736965865993	5	40353.02520151	NA	NA	NA	NA	NA	NA	NA	NA	NA	NA
Day05_cold_Rep3_A18_IMG_5576.JPG	Day05	cold	Rep3	A18	5576	[b'rep3_day5_cold']	rep3	day5	cold	16	seed	7554	0.0623992869785082	5	40353.02520151	NA	NA	NA	NA	NA	NA	NA	NA	NA	NA
Day01_cold_Rep2_A08_IMG_1916.JPG	Day01	cold	Rep2	A08	1916	[b'rep2_day1_cold']	rep2	day1	cold	1	qrcode	1370325	10.4556996582381	NA	43686.6986361936	NA	NA	NA	NA	NA	NA	NA	NA	NA	NA
Day01_cold_Rep2_A08_IMG_1916.JPG	Day01	cold	Rep2	A08	1916	[b'rep2_day1_cold']	rep2	day1	cold	2	ruler	134478	NA	NA	43686.6986361936	NA	NA	NA	NA	NA	0.996070234113712	0.953689149015236	0.95	0.917874396135266	0.0259303301904869
Day01_cold_Rep2_A08_IMG_1916.JPG	Day01	cold	Rep2	A08	1916	[b'rep2_day1_cold']	rep2	day1	cold	3	ruler	124063	NA	NA	43686.6986361936	NA	NA	NA	NA	NA	0.996070234113712	0.953689149015236	0.95	0.917874396135266	0.0259303301904869
Day01_cold_Rep2_A08_IMG_1916.JPG	Day01	cold	Rep2	A08	1916	[b'rep2_day1_cold']	rep2	day1	cold	4	ruler	128452	NA	NA	43686.6986361936	NA	NA	NA	NA	NA	0.996070234113712	0.953689149015236	0.95	0.917874396135266	0.0259303301904869
Day01_cold_Rep2_A08_IMG_1916.JPG	Day01	cold	Rep2	A08	1916	[b'rep2_day1_cold']	rep2	day1	cold	5	ruler	125750	NA	NA	43686.6986361936	NA	NA	NA	NA	NA	0.996070234113712	0.953689149015236	0.95	0.917874396135266	0.0259303301904869
Day01_cold_Rep2_A08_IMG_1916.JPG	Day01	cold	Rep2	A08	1916	[b'rep2_day1_cold']	rep2	day1	cold	6	ruler	129894	NA	NA	43686.6986361936	NA	NA	NA	NA	NA	0.996070234113712	0.953689149015236	0.95	0.917874396135266	0.0259303301904869
Day01_cold_Rep2_A08_IMG_1916.JPG	Day01	cold	Rep2	A08	1916	[b'rep2_day1_cold']	rep2	day1	cold	7	seed	9405	0.0717609729704481	5	43686.6986361936	NA	NA	NA	NA	NA	NA	NA	NA	NA	NA
Day01_cold_Rep2_A08_IMG_1916.JPG	Day01	cold	Rep2	A08	1916	[b'rep2_day1_cold']	rep2	day1	cold	8	seed	7029	0.0536318850621244	5	43686.6986361936	NA	NA	NA	NA	NA	NA	NA	NA	NA	NA
Day01_cold_Rep2_A08_IMG_1916.JPG	Day01	cold	Rep2	A08	1916	[b'rep2_day1_cold']	rep2	day1	cold	9	seed	7482	0.0570883147012113	5	43686.6986361936	NA	NA	NA	NA	NA	NA	NA	NA	NA	NA
Day01_cold_Rep2_A08_IMG_1916.JPG	Day01	cold	Rep2	A08	1916	[b'rep2_day1_cold']	rep2	day1	cold	10	seed	7083	0.0540439097873135	5	43686.6986361936	NA	NA	NA	NA	NA	NA	NA	NA	NA	NA
Day01_cold_Rep2_A08_IMG_1916.JPG	Day01	cold	Rep2	A08	1916	[b'rep2_day1_cold']	rep2	day1	cold	11	seed	7089	0.0540896903123346	5	43686.6986361936	NA	NA	NA	NA	NA	NA	NA	NA	NA	NA
Day01_cold_Rep2_A08_IMG_1916.JPG	Day01	cold	Rep2	A08	1916	[b'rep2_day1_cold']	rep2	day1	cold	12	seed	6201	0.0473141726092237	5	43686.6986361936	NA	NA	NA	NA	NA	NA	NA	NA	NA	NA
Day01_cold_Rep2_A08_IMG_1916.JPG	Day01	cold	Rep2	A08	1916	[b'rep2_day1_cold']	rep2	day1	cold	13	seed	7597	0.0579657747641142	5	43686.6986361936	NA	NA	NA	NA	NA	NA	NA	NA	NA	NA
Day01_cold_Rep2_A08_IMG_1916.JPG	Day01	cold	Rep2	A08	1916	[b'rep2_day1_cold']	rep2	day1	cold	14	seed	6606	0.0504043580481425	5	43686.6986361936	NA	NA	NA	NA	NA	NA	NA	NA	NA	NA
Day01_cold_Rep2_A08_IMG_1916.JPG	Day01	cold	Rep2	A08	1916	[b'rep2_day1_cold']	rep2	day1	cold	15	seed	7857	0.0599495975150251	5	43686.6986361936	NA	NA	NA	NA	NA	NA	NA	NA	NA	NA
Day08_RT_Rep2_A38_IMG_3062.JPG	Day08	RT	Rep2	A38	3062	[b'rep2_day8_RT']	rep2	day8	RT	1	qrcode	1164859	9.46155310902084	NA	41038.3294221678	NA	NA	NA	NA	NA	NA	NA	NA	NA	NA
Day08_RT_Rep2_A38_IMG_3062.JPG	Day08	RT	Rep2	A38	3062	[b'rep2_day8_RT']	rep2	day8	RT	2	ruler	123401	NA	NA	41038.3294221678	NA	NA	NA	NA	NA	0.982159090909091	0.943659090909091	0.95	0.913181818181818	0.0242078806921074
Day08_RT_Rep2_A38_IMG_3062.JPG	Day08	RT	Rep2	A38	3062	[b'rep2_day8_RT']	rep2	day8	RT	3	ruler	120665	NA	NA	41038.3294221678	NA	NA	NA	NA	NA	0.982159090909091	0.943659090909091	0.95	0.913181818181818	0.0242078806921074
Day08_RT_Rep2_A38_IMG_3062.JPG	Day08	RT	Rep2	A38	3062	[b'rep2_day8_RT']	rep2	day8	RT	4	ruler	118943	NA	NA	41038.3294221678	NA	NA	NA	NA	NA	0.982159090909091	0.943659090909091	0.95	0.913181818181818	0.0242078806921074
Day08_RT_Rep2_A38_IMG_3062.JPG	Day08	RT	Rep2	A38	3062	[b'rep2_day8_RT']	rep2	day8	RT	5	ruler	121062	NA	NA	41038.3294221678	NA	NA	NA	NA	NA	0.982159090909091	0.943659090909091	0.95	0.913181818181818	0.0242078806921074
Day08_RT_Rep2_A38_IMG_3062.JPG	Day08	RT	Rep2	A38	3062	[b'rep2_day8_RT']	rep2	day8	RT	6	ruler	118011	NA	NA	41038.3294221678	NA	NA	NA	NA	NA	0.982159090909091	0.943659090909091	0.95	0.913181818181818	0.0242078806921074
Day08_RT_Rep2_A38_IMG_3062.JPG	Day08	RT	Rep2	A38	3062	[b'rep2_day8_RT']	rep2	day8	RT	7	seed	58730	0.477033713172834	5	41038.3294221678	NA	NA	NA	NA	NA	NA	NA	NA	NA	NA
Day08_RT_Rep2_A38_IMG_3062.JPG	Day08	RT	Rep2	A38	3062	[b'rep2_day8_RT']	rep2	day8	RT	8	seed	54304	0.441083581817428	5	41038.3294221678	NA	NA	NA	NA	NA	NA	NA	NA	NA	NA
Day08_RT_Rep2_A38_IMG_3062.JPG	Day08	RT	Rep2	A38	3062	[b'rep2_day8_RT']	rep2	day8	RT	9	seed	77808	0.631994536941118	5	41038.3294221678	NA	NA	NA	NA	NA	NA	NA	NA	NA	NA
Day08_RT_Rep2_A38_IMG_3062.JPG	Day08	RT	Rep2	A38	3062	[b'rep2_day8_RT']	rep2	day8	RT	10	seed	70639	0.573764421331786	5	41038.3294221678	NA	NA	NA	NA	NA	NA	NA	NA	NA	NA
Day08_RT_Rep2_A38_IMG_3062.JPG	Day08	RT	Rep2	A38	3062	[b'rep2_day8_RT']	rep2	day8	RT	11	seed	106089	0.861706616665976	5	41038.3294221678	NA	NA	NA	NA	NA	NA	NA	NA	NA	NA
Day08_RT_Rep2_A38_IMG_3062.JPG	Day08	RT	Rep2	A38	3062	[b'rep2_day8_RT']	rep2	day8	RT	12	seed	116351	0.945059587287117	5	41038.3294221678	NA	NA	NA	NA	NA	NA	NA	NA	NA	NA
Day08_RT_Rep2_A38_IMG_3062.JPG	Day08	RT	Rep2	A38	3062	[b'rep2_day8_RT']	rep2	day8	RT	13	seed	149903	1.2175853006257	5	41038.3294221678	NA	NA	NA	NA	NA	NA	NA	NA	NA	NA
Day08_RT_Rep2_A38_IMG_3062.JPG	Day08	RT	Rep2	A38	3062	[b'rep2_day8_RT']	rep2	day8	RT	14	seed	37009	0.30060515393859	5	41038.3294221678	NA	NA	NA	NA	NA	NA	NA	NA	NA	NA
Day08_RT_Rep2_A38_IMG_3062.JPG	Day08	RT	Rep2	A38	3062	[b'rep2_day8_RT']	rep2	day8	RT	15	seed	133608	1.08522936062653	5	41038.3294221678	NA	NA	NA	NA	NA	NA	NA	NA	NA	NA
Day08_RT_Rep2_A38_IMG_3062.JPG	Day08	RT	Rep2	A38	3062	[b'rep2_day8_RT']	rep2	day8	RT	16	seedling	18352	0.149063897567646	5	41038.3294221678	NA	NA	NA	NA	NA	NA	NA	NA	NA	NA
Day08_RT_Rep2_A38_IMG_3062.JPG	Day08	RT	Rep2	A38	3062	[b'rep2_day8_RT']	rep2	day8	RT	17	seedling	9690	0.0787069075539717	5	41038.3294221678	NA	NA	NA	NA	NA	NA	NA	NA	NA	NA
Day02_cold_Rep2_A23_IMG_2095.JPG	Day02	cold	Rep2	A23	2095	[b'rep2_day2_cold']	rep2	day2	cold	1	qrcode	1143166	9.30779899812252	NA	40939.3599292589	NA	NA	NA	NA	NA	NA	NA	NA	NA	NA
Day02_cold_Rep2_A23_IMG_2095.JPG	Day02	cold	Rep2	A23	2095	[b'rep2_day2_cold']	rep2	day2	cold	2	ruler	117439	NA	NA	40939.3599292589	NA	NA	NA	NA	NA	1.01656395183464	0.948148999715559	0.95	0.908949227268418	0.0393702002131557
Day02_cold_Rep2_A23_IMG_2095.JPG	Day02	cold	Rep2	A23	2095	[b'rep2_day2_cold']	rep2	day2	cold	3	ruler	125293	NA	NA	40939.3599292589	NA	NA	NA	NA	NA	1.01656395183464	0.948148999715559	0.95	0.908949227268418	0.0393702002131557
Day02_cold_Rep2_A23_IMG_2095.JPG	Day02	cold	Rep2	A23	2095	[b'rep2_day2_cold']	rep2	day2	cold	4	ruler	123425	NA	NA	40939.3599292589	NA	NA	NA	NA	NA	1.01656395183464	0.948148999715559	0.95	0.908949227268418	0.0393702002131557
Day02_cold_Rep2_A23_IMG_2095.JPG	Day02	cold	Rep2	A23	2095	[b'rep2_day2_cold']	rep2	day2	cold	5	ruler	120374	NA	NA	40939.3599292589	NA	NA	NA	NA	NA	1.01656395183464	0.948148999715559	0.95	0.908949227268418	0.0393702002131557
Day02_cold_Rep2_A23_IMG_2095.JPG	Day02	cold	Rep2	A23	2095	[b'rep2_day2_cold']	rep2	day2	cold	6	ruler	118125	NA	NA	40939.3599292589	NA	NA	NA	NA	NA	1.01656395183464	0.948148999715559	0.95	0.908949227268418	0.0393702002131557
Day02_cold_Rep2_A23_IMG_2095.JPG	Day02	cold	Rep2	A23	2095	[b'rep2_day2_cold']	rep2	day2	cold	7	seed	7304	0.0594700716101484	5	40939.3599292589	NA	NA	NA	NA	NA	NA	NA	NA	NA	NA
Day02_cold_Rep2_A23_IMG_2095.JPG	Day02	cold	Rep2	A23	2095	[b'rep2_day2_cold']	rep2	day2	cold	8	seed	8817	0.0717891047900709	5	40939.3599292589	NA	NA	NA	NA	NA	NA	NA	NA	NA	NA
Day02_cold_Rep2_A23_IMG_2095.JPG	Day02	cold	Rep2	A23	2095	[b'rep2_day2_cold']	rep2	day2	cold	9	seed	5850	0.0476314237293768	5	40939.3599292589	NA	NA	NA	NA	NA	NA	NA	NA	NA	NA
Day02_cold_Rep2_A23_IMG_2095.JPG	Day02	cold	Rep2	A23	2095	[b'rep2_day2_cold']	rep2	day2	cold	10	seed	7848	0.0638993869107947	5	40939.3599292589	NA	NA	NA	NA	NA	NA	NA	NA	NA	NA
Day02_cold_Rep2_A23_IMG_2095.JPG	Day02	cold	Rep2	A23	2095	[b'rep2_day2_cold']	rep2	day2	cold	11	seed	6753	0.0549837614435011	5	40939.3599292589	NA	NA	NA	NA	NA	NA	NA	NA	NA	NA
Day02_cold_Rep2_A23_IMG_2095.JPG	Day02	cold	Rep2	A23	2095	[b'rep2_day2_cold']	rep2	day2	cold	12	seed	7448	0.0606425374250253	5	40939.3599292589	NA	NA	NA	NA	NA	NA	NA	NA	NA	NA
Day02_cold_Rep2_A23_IMG_2095.JPG	Day02	cold	Rep2	A23	2095	[b'rep2_day2_cold']	rep2	day2	cold	13	seed	9216	0.0750378121521259	5	40939.3599292589	NA	NA	NA	NA	NA	NA	NA	NA	NA	NA
Day02_cold_Rep2_A23_IMG_2095.JPG	Day02	cold	Rep2	A23	2095	[b'rep2_day2_cold']	rep2	day2	cold	14	seed	8753	0.0712680088723478	5	40939.3599292589	NA	NA	NA	NA	NA	NA	NA	NA	NA	NA
Day02_cold_Rep2_A23_IMG_2095.JPG	Day02	cold	Rep2	A23	2095	[b'rep2_day2_cold']	rep2	day2	cold	15	seed	9605	0.0782050982770366	5	40939.3599292589	NA	NA	NA	NA	NA	NA	NA	NA	NA	NA
Day05_RT_Rep3_A33_IMG_5478.JPG	Day05	RT	Rep3	A33	5478	[b'rep3_day5_RT']	rep3	day5	RT	1	qrcode	1177366	9.42573691923152	NA	41636.5676971738	NA	NA	NA	NA	NA	NA	NA	NA	NA	NA
Day05_RT_Rep3_A33_IMG_5478.JPG	Day05	RT	Rep3	A33	5478	[b'rep3_day5_RT']	rep3	day5	RT	2	ruler	123705	NA	NA	41636.5676971738	NA	NA	NA	NA	NA	0.993204775022957	0.945665748393021	0.95	0.890840220385675	0.0325950456425667
Day05_RT_Rep3_A33_IMG_5478.JPG	Day05	RT	Rep3	A33	5478	[b'rep3_day5_RT']	rep3	day5	RT	3	ruler	114609	NA	NA	41636.5676971738	NA	NA	NA	NA	NA	0.993204775022957	0.945665748393021	0.95	0.890840220385675	0.0325950456425667
Day05_RT_Rep3_A33_IMG_5478.JPG	Day05	RT	Rep3	A33	5478	[b'rep3_day5_RT']	rep3	day5	RT	4	ruler	122922	NA	NA	41636.5676971738	NA	NA	NA	NA	NA	0.993204775022957	0.945665748393021	0.95	0.890840220385675	0.0325950456425667
Day05_RT_Rep3_A33_IMG_5478.JPG	Day05	RT	Rep3	A33	5478	[b'rep3_day5_RT']	rep3	day5	RT	5	ruler	115749	NA	NA	41636.5676971738	NA	NA	NA	NA	NA	0.993204775022957	0.945665748393021	0.95	0.890840220385675	0.0325950456425667
Day05_RT_Rep3_A33_IMG_5478.JPG	Day05	RT	Rep3	A33	5478	[b'rep3_day5_RT']	rep3	day5	RT	6	ruler	122424	NA	NA	41636.5676971738	NA	NA	NA	NA	NA	0.993204775022957	0.945665748393021	0.95	0.890840220385675	0.0325950456425667
Day05_RT_Rep3_A33_IMG_5478.JPG	Day05	RT	Rep3	A33	5478	[b'rep3_day5_RT']	rep3	day5	RT	7	seed	39968	0.319975142128994	5	41636.5676971738	NA	NA	NA	NA	NA	NA	NA	NA	NA	NA
Day05_RT_Rep3_A33_IMG_5478.JPG	Day05	RT	Rep3	A33	5478	[b'rep3_day5_RT']	rep3	day5	RT	8	seed	73466	0.588152867084885	5	41636.5676971738	NA	NA	NA	NA	NA	NA	NA	NA	NA	NA
Day05_RT_Rep3_A33_IMG_5478.JPG	Day05	RT	Rep3	A33	5478	[b'rep3_day5_RT']	rep3	day5	RT	9	seed	62910	0.503643819839247	5	41636.5676971738	NA	NA	NA	NA	NA	NA	NA	NA	NA	NA
Day05_RT_Rep3_A33_IMG_5478.JPG	Day05	RT	Rep3	A33	5478	[b'rep3_day5_RT']	rep3	day5	RT	10	seed	44836	0.358947294648108	5	41636.5676971738	NA	NA	NA	NA	NA	NA	NA	NA	NA	NA
Day05_RT_Rep3_A33_IMG_5478.JPG	Day05	RT	Rep3	A33	5478	[b'rep3_day5_RT']	rep3	day5	RT	11	seed	66150	0.529582557341698	5	41636.5676971738	NA	NA	NA	NA	NA	NA	NA	NA	NA	NA
Day05_RT_Rep3_A33_IMG_5478.JPG	Day05	RT	Rep3	A33	5478	[b'rep3_day5_RT']	rep3	day5	RT	12	seed	59612	0.47724074691237	5	41636.5676971738	NA	NA	NA	NA	NA	NA	NA	NA	NA	NA
Day05_RT_Rep3_A33_IMG_5478.JPG	Day05	RT	Rep3	A33	5478	[b'rep3_day5_RT']	rep3	day5	RT	13	seedling	4571	0.0365944349147226	5	41636.5676971738	NA	NA	NA	NA	NA	NA	NA	NA	NA	NA
Day05_RT_Rep3_A33_IMG_5478.JPG	Day05	RT	Rep3	A33	5478	[b'rep3_day5_RT']	rep3	day5	RT	14	seedling	9886	0.0791451725151931	5	41636.5676971738	NA	NA	NA	NA	NA	NA	NA	NA	NA	NA
Day03_RT_Rep3_A40_IMG_5173.JPG	Day03	RT	Rep3	A40	5173	[b'rep3_day3_RT']	rep3	day3	RT	1	qrcode	1073484	9.34222756526372	NA	38302.2140597898	NA	NA	NA	NA	NA	NA	NA	NA	NA	NA
Day03_RT_Rep3_A40_IMG_5173.JPG	Day03	RT	Rep3	A40	5173	[b'rep3_day3_RT']	rep3	day3	RT	2	ruler	114125	NA	NA	38302.2140597898	NA	NA	NA	NA	NA	0.952393562320033	0.944255450431921	0.95	0.933196215549157	0.00895021863828332
Day03_RT_Rep3_A40_IMG_5173.JPG	Day03	RT	Rep3	A40	5173	[b'rep3_day3_RT']	rep3	day3	RT	3	ruler	112620	NA	NA	38302.2140597898	NA	NA	NA	NA	NA	0.952393562320033	0.944255450431921	0.95	0.933196215549157	0.00895021863828332
Day03_RT_Rep3_A40_IMG_5173.JPG	Day03	RT	Rep3	A40	5173	[b'rep3_day3_RT']	rep3	day3	RT	4	ruler	109130	NA	NA	38302.2140597898	NA	NA	NA	NA	NA	0.952393562320033	0.944255450431921	0.95	0.933196215549157	0.00895021863828332
Day03_RT_Rep3_A40_IMG_5173.JPG	Day03	RT	Rep3	A40	5173	[b'rep3_day3_RT']	rep3	day3	RT	5	ruler	114419	NA	NA	38302.2140597898	NA	NA	NA	NA	NA	0.952393562320033	0.944255450431921	0.95	0.933196215549157	0.00895021863828332
Day03_RT_Rep3_A40_IMG_5173.JPG	Day03	RT	Rep3	A40	5173	[b'rep3_day3_RT']	rep3	day3	RT	6	ruler	109281	NA	NA	38302.2140597898	NA	NA	NA	NA	NA	0.952393562320033	0.944255450431921	0.95	0.933196215549157	0.00895021863828332
Day03_RT_Rep3_A40_IMG_5173.JPG	Day03	RT	Rep3	A40	5173	[b'rep3_day3_RT']	rep3	day3	RT	7	seed	60058	0.522667783697389	5	38302.2140597898	NA	NA	NA	NA	NA	NA	NA	NA	NA	NA
Day03_RT_Rep3_A40_IMG_5173.JPG	Day03	RT	Rep3	A40	5173	[b'rep3_day3_RT']	rep3	day3	RT	8	seed	62439	0.543388953116676	5	38302.2140597898	NA	NA	NA	NA	NA	NA	NA	NA	NA	NA
Day03_RT_Rep3_A40_IMG_5173.JPG	Day03	RT	Rep3	A40	5173	[b'rep3_day3_RT']	rep3	day3	RT	9	seed	38613	0.336038015450186	5	38302.2140597898	NA	NA	NA	NA	NA	NA	NA	NA	NA	NA
Day03_RT_Rep3_A40_IMG_5173.JPG	Day03	RT	Rep3	A40	5173	[b'rep3_day3_RT']	rep3	day3	RT	10	seed	83083	0.72304784496537	5	38302.2140597898	NA	NA	NA	NA	NA	NA	NA	NA	NA	NA
Day03_RT_Rep3_A40_IMG_5173.JPG	Day03	RT	Rep3	A40	5173	[b'rep3_day3_RT']	rep3	day3	RT	11	seed	96234	0.837497277570591	5	38302.2140597898	NA	NA	NA	NA	NA	NA	NA	NA	NA	NA
Day03_RT_Rep3_A40_IMG_5173.JPG	Day03	RT	Rep3	A40	5173	[b'rep3_day3_RT']	rep3	day3	RT	12	seed	34314	0.298625034629728	5	38302.2140597898	NA	NA	NA	NA	NA	NA	NA	NA	NA	NA
Day03_RT_Rep3_A40_IMG_5173.JPG	Day03	RT	Rep3	A40	5173	[b'rep3_day3_RT']	rep3	day3	RT	13	seed	40559	0.352973502930208	5	38302.2140597898	NA	NA	NA	NA	NA	NA	NA	NA	NA	NA
Day03_RT_Rep3_A40_IMG_5173.JPG	Day03	RT	Rep3	A40	5173	[b'rep3_day3_RT']	rep3	day3	RT	14	seed	49320	0.429218007458711	5	38302.2140597898	NA	NA	NA	NA	NA	NA	NA	NA	NA	NA
Day03_RT_Rep3_A40_IMG_5173.JPG	Day03	RT	Rep3	A40	5173	[b'rep3_day3_RT']	rep3	day3	RT	15	seed	37586	0.327100324986681	5	38302.2140597898	NA	NA	NA	NA	NA	NA	NA	NA	NA	NA
Day03_RT_Rep3_A40_IMG_5173.JPG	Day03	RT	Rep3	A40	5173	[b'rep3_day3_RT']	rep3	day3	RT	16	seedling	10578	0.0920573415023974	5	38302.2140597898	NA	NA	NA	NA	NA	NA	NA	NA	NA	NA
Day03_RT_Rep3_A40_IMG_5173.JPG	Day03	RT	Rep3	A40	5173	[b'rep3_day3_RT']	rep3	day3	RT	17	seedling	11567	0.100664328716036	5	38302.2140597898	NA	NA	NA	NA	NA	NA	NA	NA	NA	NA
Day29_cold_Rep2_A08_IMG_4913.JPG	Day29	cold	Rep2	A08	4913	[b'rep2_day29_cold']	rep2	day29	cold	1	qrcode	1102533	9.8146466239782	NA	37445.1586572799	NA	NA	NA	NA	NA	NA	NA	NA	NA	NA
Day29_cold_Rep2_A08_IMG_4913.JPG	Day29	cold	Rep2	A08	4913	[b'rep2_day29_cold']	rep2	day29	cold	2	ruler	108713	NA	NA	37445.1586572799	NA	NA	NA	NA	NA	0.993754484811439	0.955943338560077	0.95	0.921040742020358	0.0256667311824841
Day29_cold_Rep2_A08_IMG_4913.JPG	Day29	cold	Rep2	A08	4913	[b'rep2_day29_cold']	rep2	day29	cold	3	ruler	113150	NA	NA	37445.1586572799	NA	NA	NA	NA	NA	0.993754484811439	0.955943338560077	0.95	0.921040742020358	0.0256667311824841
Day29_cold_Rep2_A08_IMG_4913.JPG	Day29	cold	Rep2	A08	4913	[b'rep2_day29_cold']	rep2	day29	cold	4	ruler	113536	NA	NA	37445.1586572799	NA	NA	NA	NA	NA	0.993754484811439	0.955943338560077	0.95	0.921040742020358	0.0256667311824841
Day29_cold_Rep2_A08_IMG_4913.JPG	Day29	cold	Rep2	A08	4913	[b'rep2_day29_cold']	rep2	day29	cold	5	ruler	110013	NA	NA	37445.1586572799	NA	NA	NA	NA	NA	0.993754484811439	0.955943338560077	0.95	0.921040742020358	0.0256667311824841
Day29_cold_Rep2_A08_IMG_4913.JPG	Day29	cold	Rep2	A08	4913	[b'rep2_day29_cold']	rep2	day29	cold	6	ruler	110100	NA	NA	37445.1586572799	NA	NA	NA	NA	NA	0.993754484811439	0.955943338560077	0.95	0.921040742020358	0.0256667311824841
Day29_cold_Rep2_A08_IMG_4913.JPG	Day29	cold	Rep2	A08	4913	[b'rep2_day29_cold']	rep2	day29	cold	7	seed	105287	0.937255119891008	5	37445.1586572799	NA	NA	NA	NA	NA	NA	NA	NA	NA	NA
Day29_cold_Rep2_A08_IMG_4913.JPG	Day29	cold	Rep2	A08	4913	[b'rep2_day29_cold']	rep2	day29	cold	8	seed	33167	0.295249561307902	5	37445.1586572799	NA	NA	NA	NA	NA	NA	NA	NA	NA	NA
Day29_cold_Rep2_A08_IMG_4913.JPG	Day29	cold	Rep2	A08	4913	[b'rep2_day29_cold']	rep2	day29	cold	9	seed	49075	0.436861103542234	5	37445.1586572799	NA	NA	NA	NA	NA	NA	NA	NA	NA	NA
Day29_cold_Rep2_A08_IMG_4913.JPG	Day29	cold	Rep2	A08	4913	[b'rep2_day29_cold']	rep2	day29	cold	10	seed	32134	0.286053891008174	5	37445.1586572799	NA	NA	NA	NA	NA	NA	NA	NA	NA	NA
Day29_cold_Rep2_A08_IMG_4913.JPG	Day29	cold	Rep2	A08	4913	[b'rep2_day29_cold']	rep2	day29	cold	11	seed	34350	0.305780517711172	5	37445.1586572799	NA	NA	NA	NA	NA	NA	NA	NA	NA	NA
Day29_cold_Rep2_A08_IMG_4913.JPG	Day29	cold	Rep2	A08	4913	[b'rep2_day29_cold']	rep2	day29	cold	12	seed	55284	0.492133046321526	5	37445.1586572799	NA	NA	NA	NA	NA	NA	NA	NA	NA	NA
Day29_cold_Rep2_A08_IMG_4913.JPG	Day29	cold	Rep2	A08	4913	[b'rep2_day29_cold']	rep2	day29	cold	13	seed	36280	0.322961198910082	5	37445.1586572799	NA	NA	NA	NA	NA	NA	NA	NA	NA	NA
Day29_cold_Rep2_A08_IMG_4913.JPG	Day29	cold	Rep2	A08	4913	[b'rep2_day29_cold']	rep2	day29	cold	14	seed	33042	0.294136822888283	5	37445.1586572799	NA	NA	NA	NA	NA	NA	NA	NA	NA	NA
Day29_cold_Rep2_A08_IMG_4913.JPG	Day29	cold	Rep2	A08	4913	[b'rep2_day29_cold']	rep2	day29	cold	15	seed	38523	0.342928177111717	5	37445.1586572799	NA	NA	NA	NA	NA	NA	NA	NA	NA	NA
Day29_cold_Rep2_A08_IMG_4913.JPG	Day29	cold	Rep2	A08	4913	[b'rep2_day29_cold']	rep2	day29	cold	16	seed	34015	0.302798378746594	5	37445.1586572799	NA	NA	NA	NA	NA	NA	NA	NA	NA	NA
Day29_cold_Rep2_A08_IMG_4913.JPG	Day29	cold	Rep2	A08	4913	[b'rep2_day29_cold']	rep2	day29	cold	17	seed	51726	0.460460059945504	5	37445.1586572799	NA	NA	NA	NA	NA	NA	NA	NA	NA	NA
Day06_RT_Rep3_A32_IMG_5640.JPG	Day06	RT	Rep3	A32	5640	NA	NA	NA	NA	1	ruler	105774	NA	NA	37148.5902799034	NA	NA	NA	NA	NA	1.00504557291667	0.956107584635417	0.95	0.920441351996528	0.0307145020622736
Day06_RT_Rep3_A32_IMG_5640.JPG	Day06	RT	Rep3	A32	5640	NA	NA	NA	NA	2	ruler	114025	NA	NA	37148.5902799034	NA	NA	NA	NA	NA	1.00504557291667	0.956107584635417	0.95	0.920441351996528	0.0307145020622736
Day06_RT_Rep3_A32_IMG_5640.JPG	Day06	RT	Rep3	A32	5640	NA	NA	NA	NA	3	ruler	111940	NA	NA	37148.5902799034	NA	NA	NA	NA	NA	1.00504557291667	0.956107584635417	0.95	0.920441351996528	0.0307145020622736
Day06_RT_Rep3_A32_IMG_5640.JPG	Day06	RT	Rep3	A32	5640	NA	NA	NA	NA	4	ruler	109228	NA	NA	37148.5902799034	NA	NA	NA	NA	NA	1.00504557291667	0.956107584635417	0.95	0.920441351996528	0.0307145020622736
Day06_RT_Rep3_A32_IMG_5640.JPG	Day06	RT	Rep3	A32	5640	NA	NA	NA	NA	5	ruler	105306	NA	NA	37148.5902799034	NA	NA	NA	NA	NA	1.00504557291667	0.956107584635417	0.95	0.920441351996528	0.0307145020622736
Day06_RT_Rep3_A32_IMG_5640.JPG	Day06	RT	Rep3	A32	5640	NA	NA	NA	NA	6	seed	41315	0.370718419269784	5	37148.5902799034	NA	NA	NA	NA	NA	NA	NA	NA	NA	NA
Day06_RT_Rep3_A32_IMG_5640.JPG	Day06	RT	Rep3	A32	5640	NA	NA	NA	NA	7	seed	49949	0.44819107646391	5	37148.5902799034	NA	NA	NA	NA	NA	NA	NA	NA	NA	NA
Day06_RT_Rep3_A32_IMG_5640.JPG	Day06	RT	Rep3	A32	5640	NA	NA	NA	NA	8	seed	61133	0.548544817262973	5	37148.5902799034	NA	NA	NA	NA	NA	NA	NA	NA	NA	NA
Day06_RT_Rep3_A32_IMG_5640.JPG	Day06	RT	Rep3	A32	5640	NA	NA	NA	NA	9	seed	54021	0.484729026440107	5	37148.5902799034	NA	NA	NA	NA	NA	NA	NA	NA	NA	NA
Day06_RT_Rep3_A32_IMG_5640.JPG	Day06	RT	Rep3	A32	5640	NA	NA	NA	NA	10	seedling	7546	0.0677100615226865	5	37148.5902799034	NA	NA	NA	NA	NA	NA	NA	NA	NA	NA
Day06_RT_Rep3_A32_IMG_5640.JPG	Day06	RT	Rep3	A32	5640	NA	NA	NA	NA	11	seedling	6708	0.060190709341927	5	37148.5902799034	NA	NA	NA	NA	NA	NA	NA	NA	NA	NA
Day06_RT_Rep3_A32_IMG_5640.JPG	Day06	RT	Rep3	A32	5640	NA	NA	NA	NA	12	seedling	5107	0.045824978027612	5	37148.5902799034	NA	NA	NA	NA	NA	NA	NA	NA	NA	NA
Day03_cold_Rep3_A42_IMG_5230.JPG	Day03	cold	Rep3	A42	5230	[b'rep3_day3_cold']	rep3	day3	cold	1	qrcode	1179829	10.2284824938966	NA	38449.1378430772	NA	NA	NA	NA	NA	NA	NA	NA	NA	NA
Day03_cold_Rep3_A42_IMG_5230.JPG	Day03	cold	Rep3	A42	5230	[b'rep3_day3_cold']	rep3	day3	cold	2	ruler	113517	NA	NA	38449.1378430772	NA	NA	NA	NA	NA	0.964568908037134	0.947782992255219	0.95	0.92639252192645	0.0124459704550535
Day03_cold_Rep3_A42_IMG_5230.JPG	Day03	cold	Rep3	A42	5230	[b'rep3_day3_cold']	rep3	day3	cold	3	ruler	110269	NA	NA	38449.1378430772	NA	NA	NA	NA	NA	0.964568908037134	0.947782992255219	0.95	0.92639252192645	0.0124459704550535
Day03_cold_Rep3_A42_IMG_5230.JPG	Day03	cold	Rep3	A42	5230	[b'rep3_day3_cold']	rep3	day3	cold	4	ruler	113052	NA	NA	38449.1378430772	NA	NA	NA	NA	NA	0.964568908037134	0.947782992255219	0.95	0.92639252192645	0.0124459704550535
Day03_cold_Rep3_A42_IMG_5230.JPG	Day03	cold	Rep3	A42	5230	[b'rep3_day3_cold']	rep3	day3	cold	5	ruler	116176	NA	NA	38449.1378430772	NA	NA	NA	NA	NA	0.964568908037134	0.947782992255219	0.95	0.92639252192645	0.0124459704550535
Day03_cold_Rep3_A42_IMG_5230.JPG	Day03	cold	Rep3	A42	5230	[b'rep3_day3_cold']	rep3	day3	cold	6	ruler	111233	NA	NA	38449.1378430772	NA	NA	NA	NA	NA	0.964568908037134	0.947782992255219	0.95	0.92639252192645	0.0124459704550535
Day03_cold_Rep3_A42_IMG_5230.JPG	Day03	cold	Rep3	A42	5230	[b'rep3_day3_cold']	rep3	day3	cold	7	seed	4404	0.0381803099458656	5	38449.1378430772	NA	NA	NA	NA	NA	NA	NA	NA	NA	NA
Day03_cold_Rep3_A42_IMG_5230.JPG	Day03	cold	Rep3	A42	5230	[b'rep3_day3_cold']	rep3	day3	cold	8	seed	5634	0.0488437480097654	5	38449.1378430772	NA	NA	NA	NA	NA	NA	NA	NA	NA	NA
Day03_cold_Rep3_A42_IMG_5230.JPG	Day03	cold	Rep3	A42	5230	[b'rep3_day3_cold']	rep3	day3	cold	9	seed	4668	0.0404690478717758	5	38449.1378430772	NA	NA	NA	NA	NA	NA	NA	NA	NA	NA
Day03_cold_Rep3_A42_IMG_5230.JPG	Day03	cold	Rep3	A42	5230	[b'rep3_day3_cold']	rep3	day3	cold	10	seed	5105	0.0442576026961044	5	38449.1378430772	NA	NA	NA	NA	NA	NA	NA	NA	NA	NA
Day03_cold_Rep3_A42_IMG_5230.JPG	Day03	cold	Rep3	A42	5230	[b'rep3_day3_cold']	rep3	day3	cold	11	seed	4956	0.0429658528818597	5	38449.1378430772	NA	NA	NA	NA	NA	NA	NA	NA	NA	NA
Day03_cold_Rep3_A42_IMG_5230.JPG	Day03	cold	Rep3	A42	5230	[b'rep3_day3_cold']	rep3	day3	cold	12	seed	4329	0.0375301003078229	5	38449.1378430772	NA	NA	NA	NA	NA	NA	NA	NA	NA	NA
Day03_cold_Rep3_A42_IMG_5230.JPG	Day03	cold	Rep3	A42	5230	[b'rep3_day3_cold']	rep3	day3	cold	13	seed	4600	0.0398795244666171	5	38449.1378430772	NA	NA	NA	NA	NA	NA	NA	NA	NA	NA
Day03_cold_Rep3_A42_IMG_5230.JPG	Day03	cold	Rep3	A42	5230	[b'rep3_day3_cold']	rep3	day3	cold	14	seed	4329	0.0375301003078229	5	38449.1378430772	NA	NA	NA	NA	NA	NA	NA	NA	NA	NA
Day03_cold_Rep3_A42_IMG_5230.JPG	Day03	cold	Rep3	A42	5230	[b'rep3_day3_cold']	rep3	day3	cold	15	seed	5076	0.0440061883027279	5	38449.1378430772	NA	NA	NA	NA	NA	NA	NA	NA	NA	NA
Day03_cold_Rep3_A42_IMG_5230.JPG	Day03	cold	Rep3	A42	5230	[b'rep3_day3_cold']	rep3	day3	cold	16	seed	5784	0.0501441672858508	5	38449.1378430772	NA	NA	NA	NA	NA	NA	NA	NA	NA	NA
Day28_cold_Rep2_A06_IMG_4753.JPG	Day28	cold	Rep2	A06	4753	[b'rep2_day28_cold']	rep2	day28	cold	1	qrcode	1125632	9.93956360884372	NA	37749.2092643608	NA	NA	NA	NA	NA	NA	NA	NA	NA	NA
Day28_cold_Rep2_A06_IMG_4753.JPG	Day28	cold	Rep2	A06	4753	[b'rep2_day28_cold']	rep2	day28	cold	2	ruler	113909	NA	NA	37749.2092643608	NA	NA	NA	NA	NA	0.983730737192836	0.946523063306955	0.95	0.881351520199917	0.0364161982330142
Day28_cold_Rep2_A06_IMG_4753.JPG	Day28	cold	Rep2	A06	4753	[b'rep2_day28_cold']	rep2	day28	cold	3	ruler	108948	NA	NA	37749.2092643608	NA	NA	NA	NA	NA	0.983730737192836	0.946523063306955	0.95	0.881351520199917	0.0364161982330142
Day28_cold_Rep2_A06_IMG_4753.JPG	Day28	cold	Rep2	A06	4753	[b'rep2_day28_cold']	rep2	day28	cold	4	ruler	114060	NA	NA	37749.2092643608	NA	NA	NA	NA	NA	0.983730737192836	0.946523063306955	0.95	0.881351520199917	0.0364161982330142
Day28_cold_Rep2_A06_IMG_4753.JPG	Day28	cold	Rep2	A06	4753	[b'rep2_day28_cold']	rep2	day28	cold	5	ruler	103275	NA	NA	37749.2092643608	NA	NA	NA	NA	NA	0.983730737192836	0.946523063306955	0.95	0.881351520199917	0.0364161982330142
Day28_cold_Rep2_A06_IMG_4753.JPG	Day28	cold	Rep2	A06	4753	[b'rep2_day28_cold']	rep2	day28	cold	6	ruler	110994	NA	NA	37749.2092643608	NA	NA	NA	NA	NA	0.983730737192836	0.946523063306955	0.95	0.881351520199917	0.0364161982330142
Day28_cold_Rep2_A06_IMG_4753.JPG	Day28	cold	Rep2	A06	4753	[b'rep2_day28_cold']	rep2	day28	cold	7	seed	48602	0.429165722471485	5	37749.2092643608	NA	NA	NA	NA	NA	NA	NA	NA	NA	NA
Day28_cold_Rep2_A06_IMG_4753.JPG	Day28	cold	Rep2	A06	4753	[b'rep2_day28_cold']	rep2	day28	cold	8	seed	41240	0.364157738256122	5	37749.2092643608	NA	NA	NA	NA	NA	NA	NA	NA	NA	NA
Day28_cold_Rep2_A06_IMG_4753.JPG	Day28	cold	Rep2	A06	4753	[b'rep2_day28_cold']	rep2	day28	cold	9	seed	69983	0.61796437915563	5	37749.2092643608	NA	NA	NA	NA	NA	NA	NA	NA	NA	NA
Day28_cold_Rep2_A06_IMG_4753.JPG	Day28	cold	Rep2	A06	4753	[b'rep2_day28_cold']	rep2	day28	cold	10	seed	65616	0.579402865019731	5	37749.2092643608	NA	NA	NA	NA	NA	NA	NA	NA	NA	NA
Day28_cold_Rep2_A06_IMG_4753.JPG	Day28	cold	Rep2	A06	4753	[b'rep2_day28_cold']	rep2	day28	cold	11	seed	36156	0.31926496567382	5	37749.2092643608	NA	NA	NA	NA	NA	NA	NA	NA	NA	NA
Day28_cold_Rep2_A06_IMG_4753.JPG	Day28	cold	Rep2	A06	4753	[b'rep2_day28_cold']	rep2	day28	cold	12	seed	37693	0.332836993891562	5	37749.2092643608	NA	NA	NA	NA	NA	NA	NA	NA	NA	NA
Day28_cold_Rep2_A06_IMG_4753.JPG	Day28	cold	Rep2	A06	4753	[b'rep2_day28_cold']	rep2	day28	cold	13	seed	41814	0.369226277096059	5	37749.2092643608	NA	NA	NA	NA	NA	NA	NA	NA	NA	NA
Day28_cold_Rep2_A06_IMG_4753.JPG	Day28	cold	Rep2	A06	4753	[b'rep2_day28_cold']	rep2	day28	cold	14	seed	46072	0.406825298664793	5	37749.2092643608	NA	NA	NA	NA	NA	NA	NA	NA	NA	NA
Day28_cold_Rep2_A06_IMG_4753.JPG	Day28	cold	Rep2	A06	4753	[b'rep2_day28_cold']	rep2	day28	cold	15	seedling	3714	0.0327953889399427	5	37749.2092643608	NA	NA	NA	NA	NA	NA	NA	NA	NA	NA
Day08_cold_Rep3_A14_IMG_5912.JPG	Day08	cold	Rep3	A14	5912	[b'rep3_day8_cold']	rep3	day8	cold	1	qrcode	1239690	9.92290617088349	NA	41644.0499268782	NA	NA	NA	NA	NA	NA	NA	NA	NA	NA
Day08_cold_Rep3_A14_IMG_5912.JPG	Day08	cold	Rep3	A14	5912	[b'rep3_day8_cold']	rep3	day8	cold	2	ruler	124922	NA	NA	41644.0499268782	NA	NA	NA	NA	NA	0.968586858685869	0.937529252925293	0.95	0.873267326732673	0.0355551686448225
Day08_cold_Rep3_A14_IMG_5912.JPG	Day08	cold	Rep3	A14	5912	[b'rep3_day8_cold']	rep3	day8	cold	3	ruler	122446	NA	NA	41644.0499268782	NA	NA	NA	NA	NA	0.968586858685869	0.937529252925293	0.95	0.873267326732673	0.0355551686448225
Day08_cold_Rep3_A14_IMG_5912.JPG	Day08	cold	Rep3	A14	5912	[b'rep3_day8_cold']	rep3	day8	cold	4	ruler	115254	NA	NA	41644.0499268782	NA	NA	NA	NA	NA	0.968586858685869	0.937529252925293	0.95	0.873267326732673	0.0355551686448225
Day08_cold_Rep3_A14_IMG_5912.JPG	Day08	cold	Rep3	A14	5912	[b'rep3_day8_cold']	rep3	day8	cold	5	ruler	124351	NA	NA	41644.0499268782	NA	NA	NA	NA	NA	0.968586858685869	0.937529252925293	0.95	0.873267326732673	0.0355551686448225
Day08_cold_Rep3_A14_IMG_5912.JPG	Day08	cold	Rep3	A14	5912	[b'rep3_day8_cold']	rep3	day8	cold	6	ruler	120953	NA	NA	41644.0499268782	NA	NA	NA	NA	NA	0.968586858685869	0.937529252925293	0.95	0.873267326732673	0.0355551686448225
Day08_cold_Rep3_A14_IMG_5912.JPG	Day08	cold	Rep3	A14	5912	[b'rep3_day8_cold']	rep3	day8	cold	7	seed	31764	0.254250007350179	5	41644.0499268782	NA	NA	NA	NA	NA	NA	NA	NA	NA	NA
Day08_cold_Rep3_A14_IMG_5912.JPG	Day08	cold	Rep3	A14	5912	[b'rep3_day8_cold']	rep3	day8	cold	8	seed	6532	0.052284380053248	5	41644.0499268782	NA	NA	NA	NA	NA	NA	NA	NA	NA	NA
Day08_cold_Rep3_A14_IMG_5912.JPG	Day08	cold	Rep3	A14	5912	[b'rep3_day8_cold']	rep3	day8	cold	9	seedling	9146	0.073207737288274	5	41644.0499268782	NA	NA	NA	NA	NA	NA	NA	NA	NA	NA
Day08_cold_Rep3_A14_IMG_5912.JPG	Day08	cold	Rep3	A14	5912	[b'rep3_day8_cold']	rep3	day8	cold	10	seedling	14797	0.118440289597047	5	41644.0499268782	NA	NA	NA	NA	NA	NA	NA	NA	NA	NA
Day08_cold_Rep3_A14_IMG_5912.JPG	Day08	cold	Rep3	A14	5912	[b'rep3_day8_cold']	rep3	day8	cold	11	seedling	14903	0.11928875014292	5	41644.0499268782	NA	NA	NA	NA	NA	NA	NA	NA	NA	NA
Day08_cold_Rep3_A14_IMG_5912.JPG	Day08	cold	Rep3	A14	5912	[b'rep3_day8_cold']	rep3	day8	cold	12	seedling	16515	0.132191753916012	5	41644.0499268782	NA	NA	NA	NA	NA	NA	NA	NA	NA	NA
Day08_cold_Rep3_A14_IMG_5912.JPG	Day08	cold	Rep3	A14	5912	[b'rep3_day8_cold']	rep3	day8	cold	13	seedling	7852	0.062850115152802	5	41644.0499268782	NA	NA	NA	NA	NA	NA	NA	NA	NA	NA
Day17_cold_Rep1_A25_IMG_1986.JPG	Day17	cold	Rep1	A25	1986	[b'rep1_day17_cold']	rep1	day17	cold	1	qrcode	1133839	9.10971246270125	NA	41488.2835084855	NA	NA	NA	NA	NA	NA	NA	NA	NA	NA
Day17_cold_Rep1_A25_IMG_1986.JPG	Day17	cold	Rep1	A25	1986	[b'rep1_day17_cold']	rep1	day17	cold	2	ruler	117293	NA	NA	41488.2835084855	NA	NA	NA	NA	NA	0.992964824120603	0.948740607800909	0.95	0.900147164393396	0.0315596178329304
Day17_cold_Rep1_A25_IMG_1986.JPG	Day17	cold	Rep1	A25	1986	[b'rep1_day17_cold']	rep1	day17	cold	3	ruler	121988	NA	NA	41488.2835084855	NA	NA	NA	NA	NA	0.992964824120603	0.948740607800909	0.95	0.900147164393396	0.0315596178329304
Day17_cold_Rep1_A25_IMG_1986.JPG	Day17	cold	Rep1	A25	1986	[b'rep1_day17_cold']	rep1	day17	cold	4	ruler	122183	NA	NA	41488.2835084855	NA	NA	NA	NA	NA	0.992964824120603	0.948740607800909	0.95	0.900147164393396	0.0315596178329304
Day17_cold_Rep1_A25_IMG_1986.JPG	Day17	cold	Rep1	A25	1986	[b'rep1_day17_cold']	rep1	day17	cold	5	ruler	128375	NA	NA	41488.2835084855	NA	NA	NA	NA	NA	0.992964824120603	0.948740607800909	0.95	0.900147164393396	0.0315596178329304
Day17_cold_Rep1_A25_IMG_1986.JPG	Day17	cold	Rep1	A25	1986	[b'rep1_day17_cold']	rep1	day17	cold	6	ruler	120172	NA	NA	41488.2835084855	NA	NA	NA	NA	NA	0.992964824120603	0.948740607800909	0.95	0.900147164393396	0.0315596178329304
Day17_cold_Rep1_A25_IMG_1986.JPG	Day17	cold	Rep1	A25	1986	[b'rep1_day17_cold']	rep1	day17	cold	7	seed	6771	0.0544009009082861	5	41488.2835084855	NA	NA	NA	NA	NA	NA	NA	NA	NA	NA
Day17_cold_Rep1_A25_IMG_1986.JPG	Day17	cold	Rep1	A25	1986	[b'rep1_day17_cold']	rep1	day17	cold	8	seed	6255	0.0502551521461127	5	41488.2835084855	NA	NA	NA	NA	NA	NA	NA	NA	NA	NA
Day17_cold_Rep1_A25_IMG_1986.JPG	Day17	cold	Rep1	A25	1986	[b'rep1_day17_cold']	rep1	day17	cold	9	seed	7665	0.0615836516706561	5	41488.2835084855	NA	NA	NA	NA	NA	NA	NA	NA	NA	NA
Day17_cold_Rep1_A25_IMG_1986.JPG	Day17	cold	Rep1	A25	1986	[b'rep1_day17_cold']	rep1	day17	cold	10	seedling	11739	0.0943157843394432	5	41488.2835084855	NA	NA	NA	NA	NA	NA	NA	NA	NA	NA
Day04_RT_Rep3_A06_IMG_5320.JPG	Day04	RT	Rep3	A06	5320	[b'rep3_day4_RT']	rep3	day4	RT	1	qrcode	1135795	9.46391225929862	NA	40004.4213175526	NA	NA	NA	NA	NA	NA	NA	NA	NA	NA
Day04_RT_Rep3_A06_IMG_5320.JPG	Day04	RT	Rep3	A06	5320	[b'rep3_day4_RT']	rep3	day4	RT	2	ruler	117625	NA	NA	40004.4213175526	NA	NA	NA	NA	NA	0.993372782551887	0.959366802351877	0.95	0.926010101010101	0.0252637164850271
Day04_RT_Rep3_A06_IMG_5320.JPG	Day04	RT	Rep3	A06	5320	[b'rep3_day4_RT']	rep3	day4	RT	3	ruler	116668	NA	NA	40004.4213175526	NA	NA	NA	NA	NA	0.993372782551887	0.959366802351877	0.95	0.926010101010101	0.0252637164850271
Day04_RT_Rep3_A06_IMG_5320.JPG	Day04	RT	Rep3	A06	5320	[b'rep3_day4_RT']	rep3	day4	RT	4	ruler	114470	NA	NA	40004.4213175526	NA	NA	NA	NA	NA	0.993372782551887	0.959366802351877	0.95	0.926010101010101	0.0252637164850271
Day04_RT_Rep3_A06_IMG_5320.JPG	Day04	RT	Rep3	A06	5320	[b'rep3_day4_RT']	rep3	day4	RT	5	ruler	122228	NA	NA	40004.4213175526	NA	NA	NA	NA	NA	0.993372782551887	0.959366802351877	0.95	0.926010101010101	0.0252637164850271
Day04_RT_Rep3_A06_IMG_5320.JPG	Day04	RT	Rep3	A06	5320	[b'rep3_day4_RT']	rep3	day4	RT	6	ruler	121445	NA	NA	40004.4213175526	NA	NA	NA	NA	NA	0.993372782551887	0.959366802351877	0.95	0.926010101010101	0.0252637164850271
Day04_RT_Rep3_A06_IMG_5320.JPG	Day04	RT	Rep3	A06	5320	[b'rep3_day4_RT']	rep3	day4	RT	7	seed	67926	0.565987439744952	5	40004.4213175526	NA	NA	NA	NA	NA	NA	NA	NA	NA	NA
Day04_RT_Rep3_A06_IMG_5320.JPG	Day04	RT	Rep3	A06	5320	[b'rep3_day4_RT']	rep3	day4	RT	8	seed	34715	0.289259693942614	5	40004.4213175526	NA	NA	NA	NA	NA	NA	NA	NA	NA	NA
Day04_RT_Rep3_A06_IMG_5320.JPG	Day04	RT	Rep3	A06	5320	[b'rep3_day4_RT']	rep3	day4	RT	9	seed	39902	0.332479916684378	5	40004.4213175526	NA	NA	NA	NA	NA	NA	NA	NA	NA	NA
Day04_RT_Rep3_A06_IMG_5320.JPG	Day04	RT	Rep3	A06	5320	[b'rep3_day4_RT']	rep3	day4	RT	10	seed	52661	0.438793165568544	5	40004.4213175526	NA	NA	NA	NA	NA	NA	NA	NA	NA	NA
Day04_RT_Rep3_A06_IMG_5320.JPG	Day04	RT	Rep3	A06	5320	[b'rep3_day4_RT']	rep3	day4	RT	11	seed	66951	0.557863337725824	5	40004.4213175526	NA	NA	NA	NA	NA	NA	NA	NA	NA	NA
Day04_RT_Rep3_A06_IMG_5320.JPG	Day04	RT	Rep3	A06	5320	[b'rep3_day4_RT']	rep3	day4	RT	12	seed	32701	0.272478215515409	5	40004.4213175526	NA	NA	NA	NA	NA	NA	NA	NA	NA	NA
Day04_RT_Rep3_A06_IMG_5320.JPG	Day04	RT	Rep3	A06	5320	[b'rep3_day4_RT']	rep3	day4	RT	13	seedling	23965	0.199686261424017	5	40004.4213175526	NA	NA	NA	NA	NA	NA	NA	NA	NA	NA
Day17_cold_Rep2_A36_IMG_4131.JPG	Day17	cold	Rep2	A36	4131	[b'rep2_day17_cold']	rep2	day17	cold	1	qrcode	1166600	9.89044297391981	NA	39317.4165901439	NA	NA	NA	NA	NA	NA	NA	NA	NA	NA
Day17_cold_Rep2_A36_IMG_4131.JPG	Day17	cold	Rep2	A36	4131	[b'rep2_day17_cold']	rep2	day17	cold	2	ruler	115850	NA	NA	39317.4165901439	NA	NA	NA	NA	NA	0.998864102564102	0.958705897435897	0.95	0.926225641025641	0.0251029441002118
Day17_cold_Rep2_A36_IMG_4131.JPG	Day17	cold	Rep2	A36	4131	[b'rep2_day17_cold']	rep2	day17	cold	3	ruler	119502	NA	NA	39317.4165901439	NA	NA	NA	NA	NA	0.998864102564102	0.958705897435897	0.95	0.926225641025641	0.0251029441002118
Day17_cold_Rep2_A36_IMG_4131.JPG	Day17	cold	Rep2	A36	4131	[b'rep2_day17_cold']	rep2	day17	cold	4	ruler	112896	NA	NA	39317.4165901439	NA	NA	NA	NA	NA	0.998864102564102	0.958705897435897	0.95	0.926225641025641	0.0251029441002118
Day17_cold_Rep2_A36_IMG_4131.JPG	Day17	cold	Rep2	A36	4131	[b'rep2_day17_cold']	rep2	day17	cold	5	ruler	115605	NA	NA	39317.4165901439	NA	NA	NA	NA	NA	0.998864102564102	0.958705897435897	0.95	0.926225641025641	0.0251029441002118
Day17_cold_Rep2_A36_IMG_4131.JPG	Day17	cold	Rep2	A36	4131	[b'rep2_day17_cold']	rep2	day17	cold	6	ruler	111663	NA	NA	39317.4165901439	NA	NA	NA	NA	NA	0.998864102564102	0.958705897435897	0.95	0.926225641025641	0.0251029441002118
Day17_cold_Rep2_A36_IMG_4131.JPG	Day17	cold	Rep2	A36	4131	[b'rep2_day17_cold']	rep2	day17	cold	7	seed	69519	0.589382569093032	5	39317.4165901439	NA	NA	NA	NA	NA	NA	NA	NA	NA	NA
Day17_cold_Rep2_A36_IMG_4131.JPG	Day17	cold	Rep2	A36	4131	[b'rep2_day17_cold']	rep2	day17	cold	8	seed	61293	0.519642483456598	5	39317.4165901439	NA	NA	NA	NA	NA	NA	NA	NA	NA	NA
Day17_cold_Rep2_A36_IMG_4131.JPG	Day17	cold	Rep2	A36	4131	[b'rep2_day17_cold']	rep2	day17	cold	9	seed	5421	0.0459592759828727	5	39317.4165901439	NA	NA	NA	NA	NA	NA	NA	NA	NA	NA
Day17_cold_Rep2_A36_IMG_4131.JPG	Day17	cold	Rep2	A36	4131	[b'rep2_day17_cold']	rep2	day17	cold	10	seed	58276	0.494064336317633	5	39317.4165901439	NA	NA	NA	NA	NA	NA	NA	NA	NA	NA
Day17_cold_Rep2_A36_IMG_4131.JPG	Day17	cold	Rep2	A36	4131	[b'rep2_day17_cold']	rep2	day17	cold	11	seed	51527	0.436846267029973	5	39317.4165901439	NA	NA	NA	NA	NA	NA	NA	NA	NA	NA
Day17_cold_Rep2_A36_IMG_4131.JPG	Day17	cold	Rep2	A36	4131	[b'rep2_day17_cold']	rep2	day17	cold	12	seedling	15206	0.128916574542624	5	39317.4165901439	NA	NA	NA	NA	NA	NA	NA	NA	NA	NA
Day16_cold_Rep2_A53_IMG_4075.JPG	Day16	cold	Rep2	A53	4075	[b'rep2_day16_cold']	rep2	day16	cold	1	qrcode	1093352	9.41680107560898	NA	38702.1732476278	NA	NA	NA	NA	NA	NA	NA	NA	NA	NA
Day16_cold_Rep2_A53_IMG_4075.JPG	Day16	cold	Rep2	A53	4075	[b'rep2_day16_cold']	rep2	day16	cold	2	ruler	115531	NA	NA	38702.1732476278	NA	NA	NA	NA	NA	0.983585858585859	0.947988258216685	0.95	0.920627595754499	0.0229588635561645
Day16_cold_Rep2_A53_IMG_4075.JPG	Day16	cold	Rep2	A53	4075	[b'rep2_day16_cold']	rep2	day16	cold	3	ruler	109491	NA	NA	38702.1732476278	NA	NA	NA	NA	NA	0.983585858585859	0.947988258216685	0.95	0.920627595754499	0.0229588635561645
Day16_cold_Rep2_A53_IMG_4075.JPG	Day16	cold	Rep2	A53	4075	[b'rep2_day16_cold']	rep2	day16	cold	4	ruler	119811	NA	NA	38702.1732476278	NA	NA	NA	NA	NA	0.983585858585859	0.947988258216685	0.95	0.920627595754499	0.0229588635561645
Day16_cold_Rep2_A53_IMG_4075.JPG	Day16	cold	Rep2	A53	4075	[b'rep2_day16_cold']	rep2	day16	cold	5	ruler	112302	NA	NA	38702.1732476278	NA	NA	NA	NA	NA	0.983585858585859	0.947988258216685	0.95	0.920627595754499	0.0229588635561645
Day16_cold_Rep2_A53_IMG_4075.JPG	Day16	cold	Rep2	A53	4075	[b'rep2_day16_cold']	rep2	day16	cold	6	ruler	113796	NA	NA	38702.1732476278	NA	NA	NA	NA	NA	0.983585858585859	0.947988258216685	0.95	0.920627595754499	0.0229588635561645
Day16_cold_Rep2_A53_IMG_4075.JPG	Day16	cold	Rep2	A53	4075	[b'rep2_day16_cold']	rep2	day16	cold	7	seed	50825	0.43774458241063	5	38702.1732476278	NA	NA	NA	NA	NA	NA	NA	NA	NA	NA
Day16_cold_Rep2_A53_IMG_4075.JPG	Day16	cold	Rep2	A53	4075	[b'rep2_day16_cold']	rep2	day16	cold	8	seed	43544	0.375034925656438	5	38702.1732476278	NA	NA	NA	NA	NA	NA	NA	NA	NA	NA
Day16_cold_Rep2_A53_IMG_4075.JPG	Day16	cold	Rep2	A53	4075	[b'rep2_day16_cold']	rep2	day16	cold	9	seed	59382	0.511444147421702	5	38702.1732476278	NA	NA	NA	NA	NA	NA	NA	NA	NA	NA
Day16_cold_Rep2_A53_IMG_4075.JPG	Day16	cold	Rep2	A53	4075	[b'rep2_day16_cold']	rep2	day16	cold	10	seed	4687	0.0403681034482759	5	38702.1732476278	NA	NA	NA	NA	NA	NA	NA	NA	NA	NA
Day16_cold_Rep2_A53_IMG_4075.JPG	Day16	cold	Rep2	A53	4075	[b'rep2_day16_cold']	rep2	day16	cold	11	seed	57707	0.497017739639355	5	38702.1732476278	NA	NA	NA	NA	NA	NA	NA	NA	NA	NA
Day16_cold_Rep2_A53_IMG_4075.JPG	Day16	cold	Rep2	A53	4075	[b'rep2_day16_cold']	rep2	day16	cold	12	seed	56576	0.487276684593483	5	38702.1732476278	NA	NA	NA	NA	NA	NA	NA	NA	NA	NA
Day16_cold_Rep2_A53_IMG_4075.JPG	Day16	cold	Rep2	A53	4075	[b'rep2_day16_cold']	rep2	day16	cold	13	seed	50365	0.433782703258462	5	38702.1732476278	NA	NA	NA	NA	NA	NA	NA	NA	NA	NA
Day16_cold_Rep2_A53_IMG_4075.JPG	Day16	cold	Rep2	A53	4075	[b'rep2_day16_cold']	rep2	day16	cold	14	seedling	11016	0.0948783929136349	5	38702.1732476278	NA	NA	NA	NA	NA	NA	NA	NA	NA	NA
Day16_cold_Rep2_A53_IMG_4075.JPG	Day16	cold	Rep2	A53	4075	[b'rep2_day16_cold']	rep2	day16	cold	15	seedling	18075	0.155676012337868	5	38702.1732476278	NA	NA	NA	NA	NA	NA	NA	NA	NA	NA
Day12_cold_Rep3_A21_IMG_6247.JPG	Day12	cold	Rep3	A21	6247	[b'rep3_day12_cold']	rep3	day12	cold	1	qrcode	1291887	9.39789541082164	NA	45821.854912764	NA	NA	NA	NA	NA	NA	NA	NA	NA	NA
Day12_cold_Rep3_A21_IMG_6247.JPG	Day12	cold	Rep3	A21	6247	[b'rep3_day12_cold']	rep3	day12	cold	2	ruler	127575	NA	NA	45821.854912764	NA	NA	NA	NA	NA	0.964047716988893	0.939115590292061	0.95	0.906705059646236	0.0219501263332242
Day12_cold_Rep3_A21_IMG_6247.JPG	Day12	cold	Rep3	A21	6247	[b'rep3_day12_cold']	rep3	day12	cold	3	ruler	131339	NA	NA	45821.854912764	NA	NA	NA	NA	NA	0.964047716988893	0.939115590292061	0.95	0.906705059646236	0.0219501263332242
Day12_cold_Rep3_A21_IMG_6247.JPG	Day12	cold	Rep3	A21	6247	[b'rep3_day12_cold']	rep3	day12	cold	4	ruler	134730	NA	NA	45821.854912764	NA	NA	NA	NA	NA	0.964047716988893	0.939115590292061	0.95	0.906705059646236	0.0219501263332242
Day12_cold_Rep3_A21_IMG_6247.JPG	Day12	cold	Rep3	A21	6247	[b'rep3_day12_cold']	rep3	day12	cold	5	ruler	136791	NA	NA	45821.854912764	NA	NA	NA	NA	NA	0.964047716988893	0.939115590292061	0.95	0.906705059646236	0.0219501263332242
Day12_cold_Rep3_A21_IMG_6247.JPG	Day12	cold	Rep3	A21	6247	[b'rep3_day12_cold']	rep3	day12	cold	6	ruler	135795	NA	NA	45821.854912764	NA	NA	NA	NA	NA	0.964047716988893	0.939115590292061	0.95	0.906705059646236	0.0219501263332242
Day12_cold_Rep3_A21_IMG_6247.JPG	Day12	cold	Rep3	A21	6247	[b'rep3_day12_cold']	rep3	day12	cold	7	seed	6164	0.0448403206412826	5	45821.854912764	NA	NA	NA	NA	NA	NA	NA	NA	NA	NA
Day12_cold_Rep3_A21_IMG_6247.JPG	Day12	cold	Rep3	A21	6247	[b'rep3_day12_cold']	rep3	day12	cold	8	seed	4632	0.0336957114228457	5	45821.854912764	NA	NA	NA	NA	NA	NA	NA	NA	NA	NA
Day12_cold_Rep3_A21_IMG_6247.JPG	Day12	cold	Rep3	A21	6247	[b'rep3_day12_cold']	rep3	day12	cold	9	seed	30936	0.225045450901804	5	45821.854912764	NA	NA	NA	NA	NA	NA	NA	NA	NA	NA
Day12_cold_Rep3_A21_IMG_6247.JPG	Day12	cold	Rep3	A21	6247	[b'rep3_day12_cold']	rep3	day12	cold	10	seed	27162	0.19759130260521	5	45821.854912764	NA	NA	NA	NA	NA	NA	NA	NA	NA	NA
Day12_cold_Rep3_A21_IMG_6247.JPG	Day12	cold	Rep3	A21	6247	[b'rep3_day12_cold']	rep3	day12	cold	11	seedling	22916	0.166703567134269	5	45821.854912764	NA	NA	NA	NA	NA	NA	NA	NA	NA	NA
Day12_cold_Rep3_A21_IMG_6247.JPG	Day12	cold	Rep3	A21	6247	[b'rep3_day12_cold']	rep3	day12	cold	12	seedling	19642	0.142886693386774	5	45821.854912764	NA	NA	NA	NA	NA	NA	NA	NA	NA	NA
Day12_cold_Rep3_A21_IMG_6247.JPG	Day12	cold	Rep3	A21	6247	[b'rep3_day12_cold']	rep3	day12	cold	13	seedling	7842	0.0570470140280561	5	45821.854912764	NA	NA	NA	NA	NA	NA	NA	NA	NA	NA
Day12_cold_Rep3_A21_IMG_6247.JPG	Day12	cold	Rep3	A21	6247	[b'rep3_day12_cold']	rep3	day12	cold	14	seedling	12347	0.0898188577154309	5	45821.854912764	NA	NA	NA	NA	NA	NA	NA	NA	NA	NA
Day24_cold_Rep3_A50_IMG_6977.JPG	Day24	cold	Rep3	A50	6977	[b'rep3_day24_cold']	rep3	day24	cold	1	qrcode	1161229	9.97677483541818	NA	38797.7417270347	NA	NA	NA	NA	NA	NA	NA	NA	NA	NA
Day24_cold_Rep3_A50_IMG_6977.JPG	Day24	cold	Rep3	A50	6977	[b'rep3_day24_cold']	rep3	day24	cold	2	ruler	114554	NA	NA	38797.7417270347	NA	NA	NA	NA	NA	0.994395054688715	0.949477994919911	0.95	0.916956093515111	0.026362565163186
Day24_cold_Rep3_A50_IMG_6977.JPG	Day24	cold	Rep3	A50	6977	[b'rep3_day24_cold']	rep3	day24	cold	3	ruler	115255	NA	NA	38797.7417270347	NA	NA	NA	NA	NA	0.994395054688715	0.949477994919911	0.95	0.916956093515111	0.026362565163186
Day24_cold_Rep3_A50_IMG_6977.JPG	Day24	cold	Rep3	A50	6977	[b'rep3_day24_cold']	rep3	day24	cold	4	ruler	110277	NA	NA	38797.7417270347	NA	NA	NA	NA	NA	0.994395054688715	0.949477994919911	0.95	0.916956093515111	0.026362565163186
Day24_cold_Rep3_A50_IMG_6977.JPG	Day24	cold	Rep3	A50	6977	[b'rep3_day24_cold']	rep3	day24	cold	5	ruler	109002	NA	NA	38797.7417270347	NA	NA	NA	NA	NA	0.994395054688715	0.949477994919911	0.95	0.916956093515111	0.026362565163186
Day24_cold_Rep3_A50_IMG_6977.JPG	Day24	cold	Rep3	A50	6977	[b'rep3_day24_cold']	rep3	day24	cold	6	ruler	114077	NA	NA	38797.7417270347	NA	NA	NA	NA	NA	0.994395054688715	0.949477994919911	0.95	0.916956093515111	0.026362565163186
Day24_cold_Rep3_A50_IMG_6977.JPG	Day24	cold	Rep3	A50	6977	[b'rep3_day24_cold']	rep3	day24	cold	7	seed	33687	0.289424061817895	5	38797.7417270347	NA	NA	NA	NA	NA	NA	NA	NA	NA	NA
Day24_cold_Rep3_A50_IMG_6977.JPG	Day24	cold	Rep3	A50	6977	[b'rep3_day24_cold']	rep3	day24	cold	8	seed	35070	0.301306196691708	5	38797.7417270347	NA	NA	NA	NA	NA	NA	NA	NA	NA	NA
Day24_cold_Rep3_A50_IMG_6977.JPG	Day24	cold	Rep3	A50	6977	[b'rep3_day24_cold']	rep3	day24	cold	9	seed	26217	0.22524506868168	5	38797.7417270347	NA	NA	NA	NA	NA	NA	NA	NA	NA	NA
Day24_cold_Rep3_A50_IMG_6977.JPG	Day24	cold	Rep3	A50	6977	[b'rep3_day24_cold']	rep3	day24	cold	10	seed	44599	0.383175222875777	5	38797.7417270347	NA	NA	NA	NA	NA	NA	NA	NA	NA	NA
Day24_cold_Rep3_A50_IMG_6977.JPG	Day24	cold	Rep3	A50	6977	[b'rep3_day24_cold']	rep3	day24	cold	11	seed	40583	0.348671496445383	5	38797.7417270347	NA	NA	NA	NA	NA	NA	NA	NA	NA	NA
Day24_cold_Rep3_A50_IMG_6977.JPG	Day24	cold	Rep3	A50	6977	[b'rep3_day24_cold']	rep3	day24	cold	12	seed	32810	0.281889259009266	5	38797.7417270347	NA	NA	NA	NA	NA	NA	NA	NA	NA	NA
Day24_cold_Rep3_A50_IMG_6977.JPG	Day24	cold	Rep3	A50	6977	[b'rep3_day24_cold']	rep3	day24	cold	13	seed	37813	0.324872860436372	5	38797.7417270347	NA	NA	NA	NA	NA	NA	NA	NA	NA	NA
Day24_cold_Rep3_A50_IMG_6977.JPG	Day24	cold	Rep3	A50	6977	[b'rep3_day24_cold']	rep3	day24	cold	14	seed	24995	0.214746175828607	5	38797.7417270347	NA	NA	NA	NA	NA	NA	NA	NA	NA	NA
Day24_cold_Rep3_A50_IMG_6977.JPG	Day24	cold	Rep3	A50	6977	[b'rep3_day24_cold']	rep3	day24	cold	15	seedling	13016	0.111827814546315	5	38797.7417270347	NA	NA	NA	NA	NA	NA	NA	NA	NA	NA
Day01_RT_Rep1_A26_IMG_0355.JPG	Day01	RT	Rep1	A26	355	[b'rep1_day1_RT']	rep1	day1	RT	1	qrcode	1246202	9.79865688086643	NA	42393.6333027242	NA	NA	NA	NA	NA	NA	NA	NA	NA	NA
Day01_RT_Rep1_A26_IMG_0355.JPG	Day01	RT	Rep1	A26	355	[b'rep1_day1_RT']	rep1	day1	RT	2	ruler	124650	NA	NA	42393.6333027242	NA	NA	NA	NA	NA	0.972557388809182	0.953289335246294	0.95	0.935302486848398	0.0147165930792317
Day01_RT_Rep1_A26_IMG_0355.JPG	Day01	RT	Rep1	A26	355	[b'rep1_day1_RT']	rep1	day1	RT	3	ruler	126569	NA	NA	42393.6333027242	NA	NA	NA	NA	NA	0.972557388809182	0.953289335246294	0.95	0.935302486848398	0.0147165930792317
Day01_RT_Rep1_A26_IMG_0355.JPG	Day01	RT	Rep1	A26	355	[b'rep1_day1_RT']	rep1	day1	RT	4	ruler	124832	NA	NA	42393.6333027242	NA	NA	NA	NA	NA	0.972557388809182	0.953289335246294	0.95	0.935302486848398	0.0147165930792317
Day01_RT_Rep1_A26_IMG_0355.JPG	Day01	RT	Rep1	A26	355	[b'rep1_day1_RT']	rep1	day1	RT	5	ruler	122533	NA	NA	42393.6333027242	NA	NA	NA	NA	NA	0.972557388809182	0.953289335246294	0.95	0.935302486848398	0.0147165930792317
Day01_RT_Rep1_A26_IMG_0355.JPG	Day01	RT	Rep1	A26	355	[b'rep1_day1_RT']	rep1	day1	RT	6	ruler	120285	NA	NA	42393.6333027242	NA	NA	NA	NA	NA	0.972557388809182	0.953289335246294	0.95	0.935302486848398	0.0147165930792317
Day01_RT_Rep1_A26_IMG_0355.JPG	Day01	RT	Rep1	A26	355	[b'rep1_day1_RT']	rep1	day1	RT	7	seed	4410	0.0346750180505415	5	42393.6333027242	NA	NA	NA	NA	NA	NA	NA	NA	NA	NA
Day01_RT_Rep1_A26_IMG_0355.JPG	Day01	RT	Rep1	A26	355	[b'rep1_day1_RT']	rep1	day1	RT	8	seedling	16665	0.131033826714801	5	42393.6333027242	NA	NA	NA	NA	NA	NA	NA	NA	NA	NA
Day01_RT_Rep1_A26_IMG_0355.JPG	Day01	RT	Rep1	A26	355	[b'rep1_day1_RT']	rep1	day1	RT	9	seedling	6521	0.0512734223826715	5	42393.6333027242	NA	NA	NA	NA	NA	NA	NA	NA	NA	NA
Day01_RT_Rep1_A26_IMG_0355.JPG	Day01	RT	Rep1	A26	355	[b'rep1_day1_RT']	rep1	day1	RT	10	seedling	8901	0.0699869241877256	5	42393.6333027242	NA	NA	NA	NA	NA	NA	NA	NA	NA	NA
Day01_RT_Rep1_A26_IMG_0355.JPG	Day01	RT	Rep1	A26	355	[b'rep1_day1_RT']	rep1	day1	RT	11	seedling	9100	0.0715516245487365	5	42393.6333027242	NA	NA	NA	NA	NA	NA	NA	NA	NA	NA
Day01_RT_Rep1_A26_IMG_0355.JPG	Day01	RT	Rep1	A26	355	[b'rep1_day1_RT']	rep1	day1	RT	12	seedling	17399	0.136805133574007	5	42393.6333027242	NA	NA	NA	NA	NA	NA	NA	NA	NA	NA
Day10_cold_Rep3_A42_IMG_6109.JPG	Day10	cold	Rep3	A42	6109	[b'rep3_day10_cold']	rep3	day10	cold	1	qrcode	1332916	10.4084945790044	NA	42686.8006665986	NA	NA	NA	NA	NA	NA	NA	NA	NA	NA
Day10_cold_Rep3_A42_IMG_6109.JPG	Day10	cold	Rep3	A42	6109	[b'rep3_day10_cold']	rep3	day10	cold	2	ruler	123995	NA	NA	42686.8006665986	NA	NA	NA	NA	NA	0.987560185185185	0.957507638888889	0.95	0.928668981481481	0.0223058950591447
Day10_cold_Rep3_A42_IMG_6109.JPG	Day10	cold	Rep3	A42	6109	[b'rep3_day10_cold']	rep3	day10	cold	3	ruler	129728	NA	NA	42686.8006665986	NA	NA	NA	NA	NA	0.987560185185185	0.957507638888889	0.95	0.928668981481481	0.0223058950591447
Day10_cold_Rep3_A42_IMG_6109.JPG	Day10	cold	Rep3	A42	6109	[b'rep3_day10_cold']	rep3	day10	cold	4	ruler	132181	NA	NA	42686.8006665986	NA	NA	NA	NA	NA	0.987560185185185	0.957507638888889	0.95	0.928668981481481	0.0223058950591447
Day10_cold_Rep3_A42_IMG_6109.JPG	Day10	cold	Rep3	A42	6109	[b'rep3_day10_cold']	rep3	day10	cold	5	ruler	125512	NA	NA	42686.8006665986	NA	NA	NA	NA	NA	0.987560185185185	0.957507638888889	0.95	0.928668981481481	0.0223058950591447
Day10_cold_Rep3_A42_IMG_6109.JPG	Day10	cold	Rep3	A42	6109	[b'rep3_day10_cold']	rep3	day10	cold	6	ruler	124962	NA	NA	42686.8006665986	NA	NA	NA	NA	NA	0.987560185185185	0.957507638888889	0.95	0.928668981481481	0.0223058950591447
Day10_cold_Rep3_A42_IMG_6109.JPG	Day10	cold	Rep3	A42	6109	[b'rep3_day10_cold']	rep3	day10	cold	7	seed	31055	0.242502752724839	5	42686.8006665986	NA	NA	NA	NA	NA	NA	NA	NA	NA	NA
Day10_cold_Rep3_A42_IMG_6109.JPG	Day10	cold	Rep3	A42	6109	[b'rep3_day10_cold']	rep3	day10	cold	8	seed	29558	0.230812956530053	5	42686.8006665986	NA	NA	NA	NA	NA	NA	NA	NA	NA	NA
Day10_cold_Rep3_A42_IMG_6109.JPG	Day10	cold	Rep3	A42	6109	[b'rep3_day10_cold']	rep3	day10	cold	9	seed	14420	0.112603113646504	5	42686.8006665986	NA	NA	NA	NA	NA	NA	NA	NA	NA	NA
Day10_cold_Rep3_A42_IMG_6109.JPG	Day10	cold	Rep3	A42	6109	[b'rep3_day10_cold']	rep3	day10	cold	10	seedling	9257	0.0722862013193958	5	42686.8006665986	NA	NA	NA	NA	NA	NA	NA	NA	NA	NA
Day10_cold_Rep3_A42_IMG_6109.JPG	Day10	cold	Rep3	A42	6109	[b'rep3_day10_cold']	rep3	day10	cold	11	seedling	13362	0.104341387277711	5	42686.8006665986	NA	NA	NA	NA	NA	NA	NA	NA	NA	NA
Day10_cold_Rep3_A42_IMG_6109.JPG	Day10	cold	Rep3	A42	6109	[b'rep3_day10_cold']	rep3	day10	cold	12	seedling	13515	0.105536135986997	5	42686.8006665986	NA	NA	NA	NA	NA	NA	NA	NA	NA	NA
Day10_cold_Rep3_A42_IMG_6109.JPG	Day10	cold	Rep3	A42	6109	[b'rep3_day10_cold']	rep3	day10	cold	13	seedling	13283	0.103724490885334	5	42686.8006665986	NA	NA	NA	NA	NA	NA	NA	NA	NA	NA
Day10_cold_Rep3_A42_IMG_6109.JPG	Day10	cold	Rep3	A42	6109	[b'rep3_day10_cold']	rep3	day10	cold	14	seedling	10233	0.0799076048505322	5	42686.8006665986	NA	NA	NA	NA	NA	NA	NA	NA	NA	NA
Day10_cold_Rep3_A42_IMG_6109.JPG	Day10	cold	Rep3	A42	6109	[b'rep3_day10_cold']	rep3	day10	cold	15	seedling	10579	0.0826094548728408	5	42686.8006665986	NA	NA	NA	NA	NA	NA	NA	NA	NA	NA
Day03_RT_Rep1_A24_IMG_0591.JPG	Day03	RT	Rep1	A24	591	[b'rep1_day3_RT']	rep1	day3	RT	1	qrcode	1296883	9.56565769083151	NA	45192.3273135394	NA	NA	NA	NA	NA	NA	NA	NA	NA	NA
Day03_RT_Rep1_A24_IMG_0591.JPG	Day03	RT	Rep1	A24	591	[b'rep1_day3_RT']	rep1	day3	RT	2	ruler	132879	NA	NA	45192.3273135394	NA	NA	NA	NA	NA	0.994424156052374	0.956485926783647	0.95	0.923958982809299	0.0245532036300407
Day03_RT_Rep1_A24_IMG_0591.JPG	Day03	RT	Rep1	A24	591	[b'rep1_day3_RT']	rep1	day3	RT	3	ruler	130451	NA	NA	45192.3273135394	NA	NA	NA	NA	NA	0.994424156052374	0.956485926783647	0.95	0.923958982809299	0.0245532036300407
Day03_RT_Rep1_A24_IMG_0591.JPG	Day03	RT	Rep1	A24	591	[b'rep1_day3_RT']	rep1	day3	RT	4	ruler	133032	NA	NA	45192.3273135394	NA	NA	NA	NA	NA	0.994424156052374	0.956485926783647	0.95	0.923958982809299	0.0245532036300407
Day03_RT_Rep1_A24_IMG_0591.JPG	Day03	RT	Rep1	A24	591	[b'rep1_day3_RT']	rep1	day3	RT	5	ruler	130898	NA	NA	45192.3273135394	NA	NA	NA	NA	NA	0.994424156052374	0.956485926783647	0.95	0.923958982809299	0.0245532036300407
Day03_RT_Rep1_A24_IMG_0591.JPG	Day03	RT	Rep1	A24	591	[b'rep1_day3_RT']	rep1	day3	RT	6	ruler	133100	NA	NA	45192.3273135394	NA	NA	NA	NA	NA	0.994424156052374	0.956485926783647	0.95	0.923958982809299	0.0245532036300407
Day03_RT_Rep1_A24_IMG_0591.JPG	Day03	RT	Rep1	A24	591	[b'rep1_day3_RT']	rep1	day3	RT	7	seed	78558	0.579434642042761	5	45192.3273135394	NA	NA	NA	NA	NA	NA	NA	NA	NA	NA
Day03_RT_Rep1_A24_IMG_0591.JPG	Day03	RT	Rep1	A24	591	[b'rep1_day3_RT']	rep1	day3	RT	8	seed	51555	0.380263664687422	5	45192.3273135394	NA	NA	NA	NA	NA	NA	NA	NA	NA	NA
Day03_RT_Rep1_A24_IMG_0591.JPG	Day03	RT	Rep1	A24	591	[b'rep1_day3_RT']	rep1	day3	RT	9	seed	59562	0.439322362450049	5	45192.3273135394	NA	NA	NA	NA	NA	NA	NA	NA	NA	NA
Day03_RT_Rep1_A24_IMG_0591.JPG	Day03	RT	Rep1	A24	591	[b'rep1_day3_RT']	rep1	day3	RT	10	seed	27663	0.204039060348136	5	45192.3273135394	NA	NA	NA	NA	NA	NA	NA	NA	NA	NA
Day03_RT_Rep1_A24_IMG_0591.JPG	Day03	RT	Rep1	A24	591	[b'rep1_day3_RT']	rep1	day3	RT	11	seed	49040	0.361713318131533	5	45192.3273135394	NA	NA	NA	NA	NA	NA	NA	NA	NA	NA
Day03_RT_Rep1_A24_IMG_0591.JPG	Day03	RT	Rep1	A24	591	[b'rep1_day3_RT']	rep1	day3	RT	12	seedling	23171	0.17090659246382	5	45192.3273135394	NA	NA	NA	NA	NA	NA	NA	NA	NA	NA
Day03_RT_Rep1_A24_IMG_0591.JPG	Day03	RT	Rep1	A24	591	[b'rep1_day3_RT']	rep1	day3	RT	13	seedling	8217	0.0606076332603346	5	45192.3273135394	NA	NA	NA	NA	NA	NA	NA	NA	NA	NA
Day03_RT_Rep1_A24_IMG_0591.JPG	Day03	RT	Rep1	A24	591	[b'rep1_day3_RT']	rep1	day3	RT	14	seedling	15243	0.112430589483666	5	45192.3273135394	NA	NA	NA	NA	NA	NA	NA	NA	NA	NA
Day03_RT_Rep1_A14_IMG_0548.JPG	Day03	RT	Rep1	A14	548	[b'rep1_day3_RT']	rep1	day3	RT	1	qrcode	1300948	9.61220606709386	NA	45114.4441043431	NA	NA	NA	NA	NA	NA	NA	NA	NA	NA
Day03_RT_Rep1_A14_IMG_0548.JPG	Day03	RT	Rep1	A14	548	[b'rep1_day3_RT']	rep1	day3	RT	2	ruler	136617	NA	NA	45114.4441043431	NA	NA	NA	NA	NA	0.975776666666667	0.948429333333333	0.95	0.926313333333333	0.0162641874340186
Day03_RT_Rep1_A14_IMG_0548.JPG	Day03	RT	Rep1	A14	548	[b'rep1_day3_RT']	rep1	day3	RT	3	ruler	132650	NA	NA	45114.4441043431	NA	NA	NA	NA	NA	0.975776666666667	0.948429333333333	0.95	0.926313333333333	0.0162641874340186
Day03_RT_Rep1_A14_IMG_0548.JPG	Day03	RT	Rep1	A14	548	[b'rep1_day3_RT']	rep1	day3	RT	4	ruler	131115	NA	NA	45114.4441043431	NA	NA	NA	NA	NA	0.975776666666667	0.948429333333333	0.95	0.926313333333333	0.0162641874340186
Day03_RT_Rep1_A14_IMG_0548.JPG	Day03	RT	Rep1	A14	548	[b'rep1_day3_RT']	rep1	day3	RT	5	ruler	128562	NA	NA	45114.4441043431	NA	NA	NA	NA	NA	0.975776666666667	0.948429333333333	0.95	0.926313333333333	0.0162641874340186
Day03_RT_Rep1_A14_IMG_0548.JPG	Day03	RT	Rep1	A14	548	[b'rep1_day3_RT']	rep1	day3	RT	6	ruler	133031	NA	NA	45114.4441043431	NA	NA	NA	NA	NA	0.975776666666667	0.948429333333333	0.95	0.926313333333333	0.0162641874340186
Day03_RT_Rep1_A14_IMG_0548.JPG	Day03	RT	Rep1	A14	548	[b'rep1_day3_RT']	rep1	day3	RT	7	seed	64004	0.472901020731248	5	45114.4441043431	NA	NA	NA	NA	NA	NA	NA	NA	NA	NA
Day03_RT_Rep1_A14_IMG_0548.JPG	Day03	RT	Rep1	A14	548	[b'rep1_day3_RT']	rep1	day3	RT	8	seed	59561	0.440073396909159	5	45114.4441043431	NA	NA	NA	NA	NA	NA	NA	NA	NA	NA
Day03_RT_Rep1_A14_IMG_0548.JPG	Day03	RT	Rep1	A14	548	[b'rep1_day3_RT']	rep1	day3	RT	9	seed	182099	1.34545970523935	5	45114.4441043431	NA	NA	NA	NA	NA	NA	NA	NA	NA	NA
Day03_RT_Rep1_A14_IMG_0548.JPG	Day03	RT	Rep1	A14	548	[b'rep1_day3_RT']	rep1	day3	RT	10	seed	47534	0.351210504334715	5	45114.4441043431	NA	NA	NA	NA	NA	NA	NA	NA	NA	NA
Day03_RT_Rep1_A14_IMG_0548.JPG	Day03	RT	Rep1	A14	548	[b'rep1_day3_RT']	rep1	day3	RT	11	seed	52264	0.386158661138334	5	45114.4441043431	NA	NA	NA	NA	NA	NA	NA	NA	NA	NA
Day03_RT_Rep1_A14_IMG_0548.JPG	Day03	RT	Rep1	A14	548	[b'rep1_day3_RT']	rep1	day3	RT	12	seed	42971	0.317496246513381	5	45114.4441043431	NA	NA	NA	NA	NA	NA	NA	NA	NA	NA
Day03_RT_Rep1_A14_IMG_0548.JPG	Day03	RT	Rep1	A14	548	[b'rep1_day3_RT']	rep1	day3	RT	13	seed	95511	0.705694165849981	5	45114.4441043431	NA	NA	NA	NA	NA	NA	NA	NA	NA	NA
Day03_RT_Rep1_A14_IMG_0548.JPG	Day03	RT	Rep1	A14	548	[b'rep1_day3_RT']	rep1	day3	RT	14	seed	87344	0.645351333584621	5	45114.4441043431	NA	NA	NA	NA	NA	NA	NA	NA	NA	NA
Day03_RT_Rep1_A14_IMG_0548.JPG	Day03	RT	Rep1	A14	548	[b'rep1_day3_RT']	rep1	day3	RT	15	seed	60783	0.449102286468149	5	45114.4441043431	NA	NA	NA	NA	NA	NA	NA	NA	NA	NA
Day03_RT_Rep1_A14_IMG_0548.JPG	Day03	RT	Rep1	A14	548	[b'rep1_day3_RT']	rep1	day3	RT	16	seed	68372	0.505174498303807	5	45114.4441043431	NA	NA	NA	NA	NA	NA	NA	NA	NA	NA
Day03_RT_Rep1_A14_IMG_0548.JPG	Day03	RT	Rep1	A14	548	[b'rep1_day3_RT']	rep1	day3	RT	17	seedling	7926	0.0585621756502073	5	45114.4441043431	NA	NA	NA	NA	NA	NA	NA	NA	NA	NA
Day03_RT_Rep1_A14_IMG_0548.JPG	Day03	RT	Rep1	A14	548	[b'rep1_day3_RT']	rep1	day3	RT	18	seedling	7371	0.0544614934036939	5	45114.4441043431	NA	NA	NA	NA	NA	NA	NA	NA	NA	NA
Day28_cold_Rep2_A47_IMG_4769.JPG	Day28	cold	Rep2	A47	4769	[b'rep2_day28_cold']	rep2	day28	cold	1	qrcode	1099384	9.71741872948306	NA	37711.7981158385	NA	NA	NA	NA	NA	NA	NA	NA	NA	NA
Day28_cold_Rep2_A47_IMG_4769.JPG	Day28	cold	Rep2	A47	4769	[b'rep2_day28_cold']	rep2	day28	cold	2	ruler	117839	NA	NA	37711.7981158385	NA	NA	NA	NA	NA	1.01390963601936	0.95696060382916	0.95	0.930612244897959	0.0293684622335745
Day28_cold_Rep2_A47_IMG_4769.JPG	Day28	cold	Rep2	A47	4769	[b'rep2_day28_cold']	rep2	day28	cold	3	ruler	111743	NA	NA	37711.7981158385	NA	NA	NA	NA	NA	1.01390963601936	0.95696060382916	0.95	0.930612244897959	0.0293684622335745
Day28_cold_Rep2_A47_IMG_4769.JPG	Day28	cold	Rep2	A47	4769	[b'rep2_day28_cold']	rep2	day28	cold	4	ruler	109735	NA	NA	37711.7981158385	NA	NA	NA	NA	NA	1.01390963601936	0.95696060382916	0.95	0.930612244897959	0.0293684622335745
Day28_cold_Rep2_A47_IMG_4769.JPG	Day28	cold	Rep2	A47	4769	[b'rep2_day28_cold']	rep2	day28	cold	5	ruler	110884	NA	NA	37711.7981158385	NA	NA	NA	NA	NA	1.01390963601936	0.95696060382916	0.95	0.930612244897959	0.0293684622335745
Day28_cold_Rep2_A47_IMG_4769.JPG	Day28	cold	Rep2	A47	4769	[b'rep2_day28_cold']	rep2	day28	cold	6	ruler	110403	NA	NA	37711.7981158385	NA	NA	NA	NA	NA	1.01390963601936	0.95696060382916	0.95	0.930612244897959	0.0293684622335745
Day28_cold_Rep2_A47_IMG_4769.JPG	Day28	cold	Rep2	A47	4769	[b'rep2_day28_cold']	rep2	day28	cold	7	seed	43734	0.386563376140832	5	37711.7981158385	NA	NA	NA	NA	NA	NA	NA	NA	NA	NA
Day28_cold_Rep2_A47_IMG_4769.JPG	Day28	cold	Rep2	A47	4769	[b'rep2_day28_cold']	rep2	day28	cold	8	seed	60541	0.535119891959164	5	37711.7981158385	NA	NA	NA	NA	NA	NA	NA	NA	NA	NA
Day28_cold_Rep2_A47_IMG_4769.JPG	Day28	cold	Rep2	A47	4769	[b'rep2_day28_cold']	rep2	day28	cold	9	seed	32716	0.289175639406948	5	37711.7981158385	NA	NA	NA	NA	NA	NA	NA	NA	NA	NA
Day28_cold_Rep2_A47_IMG_4769.JPG	Day28	cold	Rep2	A47	4769	[b'rep2_day28_cold']	rep2	day28	cold	10	seed	73724	0.651643991919483	5	37711.7981158385	NA	NA	NA	NA	NA	NA	NA	NA	NA	NA
Day28_cold_Rep2_A47_IMG_4769.JPG	Day28	cold	Rep2	A47	4769	[b'rep2_day28_cold']	rep2	day28	cold	11	seed	29188	0.257991764366365	5	37711.7981158385	NA	NA	NA	NA	NA	NA	NA	NA	NA	NA
Day28_cold_Rep2_A47_IMG_4769.JPG	Day28	cold	Rep2	A47	4769	[b'rep2_day28_cold']	rep2	day28	cold	12	seed	52608	0.465000367952094	5	37711.7981158385	NA	NA	NA	NA	NA	NA	NA	NA	NA	NA
Day28_cold_Rep2_A47_IMG_4769.JPG	Day28	cold	Rep2	A47	4769	[b'rep2_day28_cold']	rep2	day28	cold	13	seed	41565	0.367391657047004	5	37711.7981158385	NA	NA	NA	NA	NA	NA	NA	NA	NA	NA
Day28_cold_Rep2_A47_IMG_4769.JPG	Day28	cold	Rep2	A47	4769	[b'rep2_day28_cold']	rep2	day28	cold	14	seed	104993	0.928029646297031	5	37711.7981158385	NA	NA	NA	NA	NA	NA	NA	NA	NA	NA
Day28_cold_Rep2_A47_IMG_4769.JPG	Day28	cold	Rep2	A47	4769	[b'rep2_day28_cold']	rep2	day28	cold	15	seedling	20786	0.183726764907471	5	37711.7981158385	NA	NA	NA	NA	NA	NA	NA	NA	NA	NA
Day06_cold_Rep3_A40_IMG_5658.JPG	Day06	cold	Rep3	A40	5658	NA	NA	NA	NA	1	ruler	107511	NA	NA	37023.0928816787	NA	NA	NA	NA	NA	0.990101439790576	0.954989365183246	0.95	0.91020942408377	0.0281915316091759
Day06_cold_Rep3_A40_IMG_5658.JPG	Day06	cold	Rep3	A40	5658	NA	NA	NA	NA	2	ruler	110556	NA	NA	37023.0928816787	NA	NA	NA	NA	NA	0.990101439790576	0.954989365183246	0.95	0.91020942408377	0.0281915316091759
Day06_cold_Rep3_A40_IMG_5658.JPG	Day06	cold	Rep3	A40	5658	NA	NA	NA	NA	3	ruler	113341	NA	NA	37023.0928816787	NA	NA	NA	NA	NA	0.990101439790576	0.954989365183246	0.95	0.91020942408377	0.0281915316091759
Day06_cold_Rep3_A40_IMG_5658.JPG	Day06	cold	Rep3	A40	5658	NA	NA	NA	NA	4	ruler	108859	NA	NA	37023.0928816787	NA	NA	NA	NA	NA	0.990101439790576	0.954989365183246	0.95	0.91020942408377	0.0281915316091759
Day06_cold_Rep3_A40_IMG_5658.JPG	Day06	cold	Rep3	A40	5658	NA	NA	NA	NA	5	ruler	101796	NA	NA	37023.0928816787	NA	NA	NA	NA	NA	0.990101439790576	0.954989365183246	0.95	0.91020942408377	0.0281915316091759
Day06_cold_Rep3_A40_IMG_5658.JPG	Day06	cold	Rep3	A40	5658	NA	NA	NA	NA	6	seed	5588	0.050310941676848	5	37023.0928816787	NA	NA	NA	NA	NA	NA	NA	NA	NA	NA
Day06_cold_Rep3_A40_IMG_5658.JPG	Day06	cold	Rep3	A40	5658	NA	NA	NA	NA	7	seed	4968	0.0447288400591591	5	37023.0928816787	NA	NA	NA	NA	NA	NA	NA	NA	NA	NA
Day06_cold_Rep3_A40_IMG_5658.JPG	Day06	cold	Rep3	A40	5658	NA	NA	NA	NA	8	seed	6687	0.060205666963687	5	37023.0928816787	NA	NA	NA	NA	NA	NA	NA	NA	NA	NA
Day06_cold_Rep3_A40_IMG_5658.JPG	Day06	cold	Rep3	A40	5658	NA	NA	NA	NA	9	seed	5069	0.04563818241946	5	37023.0928816787	NA	NA	NA	NA	NA	NA	NA	NA	NA	NA
Day06_cold_Rep3_A40_IMG_5658.JPG	Day06	cold	Rep3	A40	5658	NA	NA	NA	NA	10	seedling	11742	0.105717801927264	5	37023.0928816787	NA	NA	NA	NA	NA	NA	NA	NA	NA	NA
Day06_cold_Rep3_A40_IMG_5658.JPG	Day06	cold	Rep3	A40	5658	NA	NA	NA	NA	11	seedling	6867	0.061826277110758	5	37023.0928816787	NA	NA	NA	NA	NA	NA	NA	NA	NA	NA
Day06_cold_Rep3_A40_IMG_5658.JPG	Day06	cold	Rep3	A40	5658	NA	NA	NA	NA	12	seedling	4871	0.043855511257682	5	37023.0928816787	NA	NA	NA	NA	NA	NA	NA	NA	NA	NA
Day06_cold_Rep3_A40_IMG_5658.JPG	Day06	cold	Rep3	A40	5658	NA	NA	NA	NA	13	seedling	8745	0.0787346429785319	5	37023.0928816787	NA	NA	NA	NA	NA	NA	NA	NA	NA	NA
Day06_cold_Rep3_A40_IMG_5658.JPG	Day06	cold	Rep3	A40	5658	NA	NA	NA	NA	14	seedling	7797	0.0701994295372914	5	37023.0928816787	NA	NA	NA	NA	NA	NA	NA	NA	NA	NA
Day53_cold_Rep2_A07_IMG_6630.JPG	Day53	cold	Rep2	A07	6630	[b'rep2_day53_cold']	rep2	day53	cold	1	qrcode	1154549	9.74662550840231	NA	39485.4266571438	NA	NA	NA	NA	NA	NA	NA	NA	NA	NA
Day53_cold_Rep2_A07_IMG_6630.JPG	Day53	cold	Rep2	A07	6630	[b'rep2_day53_cold']	rep2	day53	cold	2	ruler	118723	NA	NA	39485.4266571438	NA	NA	NA	NA	NA	1.01898466014957	0.965082059266444	0.95	0.940931366293167	0.0286671905456447
Day53_cold_Rep2_A07_IMG_6630.JPG	Day53	cold	Rep2	A07	6630	[b'rep2_day53_cold']	rep2	day53	cold	3	ruler	123262	NA	NA	39485.4266571438	NA	NA	NA	NA	NA	1.01898466014957	0.965082059266444	0.95	0.940931366293167	0.0286671905456447
Day53_cold_Rep2_A07_IMG_6630.JPG	Day53	cold	Rep2	A07	6630	[b'rep2_day53_cold']	rep2	day53	cold	4	ruler	116099	NA	NA	39485.4266571438	NA	NA	NA	NA	NA	1.01898466014957	0.965082059266444	0.95	0.940931366293167	0.0286671905456447
Day53_cold_Rep2_A07_IMG_6630.JPG	Day53	cold	Rep2	A07	6630	[b'rep2_day53_cold']	rep2	day53	cold	5	ruler	114828	NA	NA	39485.4266571438	NA	NA	NA	NA	NA	1.01898466014957	0.965082059266444	0.95	0.940931366293167	0.0286671905456447
Day53_cold_Rep2_A07_IMG_6630.JPG	Day53	cold	Rep2	A07	6630	[b'rep2_day53_cold']	rep2	day53	cold	6	ruler	115253	NA	NA	39485.4266571438	NA	NA	NA	NA	NA	1.01898466014957	0.965082059266444	0.95	0.940931366293167	0.0286671905456447
Day53_cold_Rep2_A07_IMG_6630.JPG	Day53	cold	Rep2	A07	6630	[b'rep2_day53_cold']	rep2	day53	cold	7	seed	52893	0.446519171569092	5	39485.4266571438	NA	NA	NA	NA	NA	NA	NA	NA	NA	NA
Day53_cold_Rep2_A07_IMG_6630.JPG	Day53	cold	Rep2	A07	6630	[b'rep2_day53_cold']	rep2	day53	cold	8	seed	62454	0.527232494681263	5	39485.4266571438	NA	NA	NA	NA	NA	NA	NA	NA	NA	NA
Day53_cold_Rep2_A07_IMG_6630.JPG	Day53	cold	Rep2	A07	6630	[b'rep2_day53_cold']	rep2	day53	cold	9	seed	39268	0.33149783202267	5	39485.4266571438	NA	NA	NA	NA	NA	NA	NA	NA	NA	NA
Day53_cold_Rep2_A07_IMG_6630.JPG	Day53	cold	Rep2	A07	6630	[b'rep2_day53_cold']	rep2	day53	cold	10	seed	123553	1.04302616990672	5	39485.4266571438	NA	NA	NA	NA	NA	NA	NA	NA	NA	NA
Day53_cold_Rep2_A07_IMG_6630.JPG	Day53	cold	Rep2	A07	6630	[b'rep2_day53_cold']	rep2	day53	cold	11	seed	33563	0.283336603243783	5	39485.4266571438	NA	NA	NA	NA	NA	NA	NA	NA	NA	NA
Day53_cold_Rep2_A07_IMG_6630.JPG	Day53	cold	Rep2	A07	6630	[b'rep2_day53_cold']	rep2	day53	cold	12	seed	78067	0.65903639738499	5	39485.4266571438	NA	NA	NA	NA	NA	NA	NA	NA	NA	NA
Day53_cold_Rep2_A07_IMG_6630.JPG	Day53	cold	Rep2	A07	6630	[b'rep2_day53_cold']	rep2	day53	cold	13	seed	45880	0.387315894193748	5	39485.4266571438	NA	NA	NA	NA	NA	NA	NA	NA	NA	NA
Day53_cold_Rep2_A07_IMG_6630.JPG	Day53	cold	Rep2	A07	6630	[b'rep2_day53_cold']	rep2	day53	cold	14	seed	41528	0.350576601004315	5	39485.4266571438	NA	NA	NA	NA	NA	NA	NA	NA	NA	NA
Day53_cold_Rep2_A07_IMG_6630.JPG	Day53	cold	Rep2	A07	6630	[b'rep2_day53_cold']	rep2	day53	cold	15	seed	39293	0.331708880352113	5	39485.4266571438	NA	NA	NA	NA	NA	NA	NA	NA	NA	NA
Day53_cold_Rep2_A07_IMG_6630.JPG	Day53	cold	Rep2	A07	6630	[b'rep2_day53_cold']	rep2	day53	cold	16	seed	5202	0.0439149363904943	5	39485.4266571438	NA	NA	NA	NA	NA	NA	NA	NA	NA	NA
Day03_RT_Rep3_A37_IMG_5179.JPG	Day03	RT	Rep3	A37	5179	[b'rep3_day3_RT']	rep3	day3	RT	1	qrcode	1114759	9.92672713966419	NA	37432.9150086726	NA	NA	NA	NA	NA	NA	NA	NA	NA	NA
Day03_RT_Rep3_A37_IMG_5179.JPG	Day03	RT	Rep3	A37	5179	[b'rep3_day3_RT']	rep3	day3	RT	2	ruler	114040	NA	NA	37432.9150086726	NA	NA	NA	NA	NA	0.985103130182421	0.946691542288557	0.95	0.897813018242123	0.028561886783963
Day03_RT_Rep3_A37_IMG_5179.JPG	Day03	RT	Rep3	A37	5179	[b'rep3_day3_RT']	rep3	day3	RT	3	ruler	112698	NA	NA	37432.9150086726	NA	NA	NA	NA	NA	0.985103130182421	0.946691542288557	0.95	0.897813018242123	0.028561886783963
Day03_RT_Rep3_A37_IMG_5179.JPG	Day03	RT	Rep3	A37	5179	[b'rep3_day3_RT']	rep3	day3	RT	4	ruler	109272	NA	NA	37432.9150086726	NA	NA	NA	NA	NA	0.985103130182421	0.946691542288557	0.95	0.897813018242123	0.028561886783963
Day03_RT_Rep3_A37_IMG_5179.JPG	Day03	RT	Rep3	A37	5179	[b'rep3_day3_RT']	rep3	day3	RT	5	ruler	108504	NA	NA	37432.9150086726	NA	NA	NA	NA	NA	0.985103130182421	0.946691542288557	0.95	0.897813018242123	0.028561886783963
Day03_RT_Rep3_A37_IMG_5179.JPG	Day03	RT	Rep3	A37	5179	[b'rep3_day3_RT']	rep3	day3	RT	6	ruler	110064	NA	NA	37432.9150086726	NA	NA	NA	NA	NA	0.985103130182421	0.946691542288557	0.95	0.897813018242123	0.028561886783963
Day03_RT_Rep3_A37_IMG_5179.JPG	Day03	RT	Rep3	A37	5179	[b'rep3_day3_RT']	rep3	day3	RT	7	seed	63285	0.563541471325774	5	37432.9150086726	NA	NA	NA	NA	NA	NA	NA	NA	NA	NA
Day03_RT_Rep3_A37_IMG_5179.JPG	Day03	RT	Rep3	A37	5179	[b'rep3_day3_RT']	rep3	day3	RT	8	seed	8529	0.0759492013737462	5	37432.9150086726	NA	NA	NA	NA	NA	NA	NA	NA	NA	NA
Day03_RT_Rep3_A37_IMG_5179.JPG	Day03	RT	Rep3	A37	5179	[b'rep3_day3_RT']	rep3	day3	RT	9	seed	5629	0.0501252262320105	5	37432.9150086726	NA	NA	NA	NA	NA	NA	NA	NA	NA	NA
Day03_RT_Rep3_A37_IMG_5179.JPG	Day03	RT	Rep3	A37	5179	[b'rep3_day3_RT']	rep3	day3	RT	10	seed	53948	0.480397176188399	5	37432.9150086726	NA	NA	NA	NA	NA	NA	NA	NA	NA	NA
Day03_RT_Rep3_A37_IMG_5179.JPG	Day03	RT	Rep3	A37	5179	[b'rep3_day3_RT']	rep3	day3	RT	11	seed	44465	0.395952777474924	5	37432.9150086726	NA	NA	NA	NA	NA	NA	NA	NA	NA	NA
Day03_RT_Rep3_A37_IMG_5179.JPG	Day03	RT	Rep3	A37	5179	[b'rep3_day3_RT']	rep3	day3	RT	12	seed	36876	0.328374105974706	5	37432.9150086726	NA	NA	NA	NA	NA	NA	NA	NA	NA	NA
Day03_RT_Rep3_A37_IMG_5179.JPG	Day03	RT	Rep3	A37	5179	[b'rep3_day3_RT']	rep3	day3	RT	13	seedling	16832	0.14988591365024	5	37432.9150086726	NA	NA	NA	NA	NA	NA	NA	NA	NA	NA
Day03_RT_Rep3_A37_IMG_5179.JPG	Day03	RT	Rep3	A37	5179	[b'rep3_day3_RT']	rep3	day3	RT	14	seedling	13251	0.117997756759703	5	37432.9150086726	NA	NA	NA	NA	NA	NA	NA	NA	NA	NA
Day10_cold_Rep1_A52_IMG_1392.JPG	Day10	cold	Rep1	A52	1392	[b'rep1_day10_cold']	rep1	day10	cold	1	qrcode	1075571	8.9752252994815	NA	39945.9238853178	NA	NA	NA	NA	NA	NA	NA	NA	NA	NA
Day10_cold_Rep1_A52_IMG_1392.JPG	Day10	cold	Rep1	A52	1392	[b'rep1_day10_cold']	rep1	day10	cold	2	ruler	121637	NA	NA	39945.9238853178	NA	NA	NA	NA	NA	1.01577271245518	0.957380074726046	0.95	0.900902730760551	0.0389645730299312
Day10_cold_Rep1_A52_IMG_1392.JPG	Day10	cold	Rep1	A52	1392	[b'rep1_day10_cold']	rep1	day10	cold	3	ruler	113115	NA	NA	39945.9238853178	NA	NA	NA	NA	NA	1.01577271245518	0.957380074726046	0.95	0.900902730760551	0.0389645730299312
Day10_cold_Rep1_A52_IMG_1392.JPG	Day10	cold	Rep1	A52	1392	[b'rep1_day10_cold']	rep1	day10	cold	4	ruler	121866	NA	NA	39945.9238853178	NA	NA	NA	NA	NA	1.01577271245518	0.957380074726046	0.95	0.900902730760551	0.0389645730299312
Day10_cold_Rep1_A52_IMG_1392.JPG	Day10	cold	Rep1	A52	1392	[b'rep1_day10_cold']	rep1	day10	cold	5	ruler	113124	NA	NA	39945.9238853178	NA	NA	NA	NA	NA	1.01577271245518	0.957380074726046	0.95	0.900902730760551	0.0389645730299312
Day10_cold_Rep1_A52_IMG_1392.JPG	Day10	cold	Rep1	A52	1392	[b'rep1_day10_cold']	rep1	day10	cold	6	ruler	117453	NA	NA	39945.9238853178	NA	NA	NA	NA	NA	1.01577271245518	0.957380074726046	0.95	0.900902730760551	0.0389645730299312
Day10_cold_Rep1_A52_IMG_1392.JPG	Day10	cold	Rep1	A52	1392	[b'rep1_day10_cold']	rep1	day10	cold	7	seed	56478	0.471287134428239	5	39945.9238853178	NA	NA	NA	NA	NA	NA	NA	NA	NA	NA
Day10_cold_Rep1_A52_IMG_1392.JPG	Day10	cold	Rep1	A52	1392	[b'rep1_day10_cold']	rep1	day10	cold	8	seed	28004	0.233682582820362	5	39945.9238853178	NA	NA	NA	NA	NA	NA	NA	NA	NA	NA
Day10_cold_Rep1_A52_IMG_1392.JPG	Day10	cold	Rep1	A52	1392	[b'rep1_day10_cold']	rep1	day10	cold	9	seed	27111	0.226230842124084	5	39945.9238853178	NA	NA	NA	NA	NA	NA	NA	NA	NA	NA
Day10_cold_Rep1_A52_IMG_1392.JPG	Day10	cold	Rep1	A52	1392	[b'rep1_day10_cold']	rep1	day10	cold	10	seedling	12883	0.107503667850119	5	39945.9238853178	NA	NA	NA	NA	NA	NA	NA	NA	NA	NA
Day10_cold_Rep1_A52_IMG_1392.JPG	Day10	cold	Rep1	A52	1392	[b'rep1_day10_cold']	rep1	day10	cold	11	seedling	10945	0.0913318050624505	5	39945.9238853178	NA	NA	NA	NA	NA	NA	NA	NA	NA	NA
Day10_cold_Rep1_A52_IMG_1392.JPG	Day10	cold	Rep1	A52	1392	[b'rep1_day10_cold']	rep1	day10	cold	12	seedling	18198	0.151855293606804	5	39945.9238853178	NA	NA	NA	NA	NA	NA	NA	NA	NA	NA
Day10_cold_Rep1_A52_IMG_1392.JPG	Day10	cold	Rep1	A52	1392	[b'rep1_day10_cold']	rep1	day10	cold	13	seedling	10645	0.0888284207299941	5	39945.9238853178	NA	NA	NA	NA	NA	NA	NA	NA	NA	NA
Day10_cold_Rep1_A52_IMG_1392.JPG	Day10	cold	Rep1	A52	1392	[b'rep1_day10_cold']	rep1	day10	cold	14	seedling	14669	0.122407149242676	5	39945.9238853178	NA	NA	NA	NA	NA	NA	NA	NA	NA	NA
Day17_cold_Rep2_A24_IMG_4090.JPG	Day17	cold	Rep2	A24	4090	[b'rep2_day17_cold']	rep2	day17	cold	1	qrcode	1163555	10.0537799127215	NA	38577.6961534537	NA	NA	NA	NA	NA	NA	NA	NA	NA	NA
Day17_cold_Rep2_A24_IMG_4090.JPG	Day17	cold	Rep2	A24	4090	[b'rep2_day17_cold']	rep2	day17	cold	2	ruler	113430	NA	NA	38577.6961534537	NA	NA	NA	NA	NA	1.01270627062706	0.950427542754275	0.95	0.90280403040304	0.0418765813606102
Day17_cold_Rep2_A24_IMG_4090.JPG	Day17	cold	Rep2	A24	4090	[b'rep2_day17_cold']	rep2	day17	cold	3	ruler	118758	NA	NA	38577.6961534537	NA	NA	NA	NA	NA	1.01270627062706	0.950427542754275	0.95	0.90280403040304	0.0418765813606102
Day17_cold_Rep2_A24_IMG_4090.JPG	Day17	cold	Rep2	A24	4090	[b'rep2_day17_cold']	rep2	day17	cold	4	ruler	113061	NA	NA	38577.6961534537	NA	NA	NA	NA	NA	1.01270627062706	0.950427542754275	0.95	0.90280403040304	0.0418765813606102
Day17_cold_Rep2_A24_IMG_4090.JPG	Day17	cold	Rep2	A24	4090	[b'rep2_day17_cold']	rep2	day17	cold	5	ruler	121074	NA	NA	38577.6961534537	NA	NA	NA	NA	NA	1.01270627062706	0.950427542754275	0.95	0.90280403040304	0.0418765813606102
Day17_cold_Rep2_A24_IMG_4090.JPG	Day17	cold	Rep2	A24	4090	[b'rep2_day17_cold']	rep2	day17	cold	6	ruler	113178	NA	NA	38577.6961534537	NA	NA	NA	NA	NA	1.01270627062706	0.950427542754275	0.95	0.90280403040304	0.0418765813606102
Day17_cold_Rep2_A24_IMG_4090.JPG	Day17	cold	Rep2	A24	4090	[b'rep2_day17_cold']	rep2	day17	cold	7	seed	47662	0.411826908225337	5	38577.6961534537	NA	NA	NA	NA	NA	NA	NA	NA	NA	NA
Day17_cold_Rep2_A24_IMG_4090.JPG	Day17	cold	Rep2	A24	4090	[b'rep2_day17_cold']	rep2	day17	cold	8	seed	69031	0.596467275852949	5	38577.6961534537	NA	NA	NA	NA	NA	NA	NA	NA	NA	NA
Day17_cold_Rep2_A24_IMG_4090.JPG	Day17	cold	Rep2	A24	4090	[b'rep2_day17_cold']	rep2	day17	cold	9	seed	50241	0.434110941549854	5	38577.6961534537	NA	NA	NA	NA	NA	NA	NA	NA	NA	NA
Day17_cold_Rep2_A24_IMG_4090.JPG	Day17	cold	Rep2	A24	4090	[b'rep2_day17_cold']	rep2	day17	cold	10	seed	68329	0.590401594816186	5	38577.6961534537	NA	NA	NA	NA	NA	NA	NA	NA	NA	NA
Day17_cold_Rep2_A24_IMG_4090.JPG	Day17	cold	Rep2	A24	4090	[b'rep2_day17_cold']	rep2	day17	cold	11	seed	50934	0.44009885744512	5	38577.6961534537	NA	NA	NA	NA	NA	NA	NA	NA	NA	NA
Day17_cold_Rep2_A24_IMG_4090.JPG	Day17	cold	Rep2	A24	4090	[b'rep2_day17_cold']	rep2	day17	cold	12	seed	56709	0.489998156572335	5	38577.6961534537	NA	NA	NA	NA	NA	NA	NA	NA	NA	NA
Day17_cold_Rep2_A24_IMG_4090.JPG	Day17	cold	Rep2	A24	4090	[b'rep2_day17_cold']	rep2	day17	cold	13	seed	33209	0.286944731552499	5	38577.6961534537	NA	NA	NA	NA	NA	NA	NA	NA	NA	NA
Day17_cold_Rep2_A24_IMG_4090.JPG	Day17	cold	Rep2	A24	4090	[b'rep2_day17_cold']	rep2	day17	cold	14	seed	36424	0.314724168209468	5	38577.6961534537	NA	NA	NA	NA	NA	NA	NA	NA	NA	NA
Day17_cold_Rep2_A24_IMG_4090.JPG	Day17	cold	Rep2	A24	4090	[b'rep2_day17_cold']	rep2	day17	cold	15	seedling	12083	0.104404022745305	5	38577.6961534537	NA	NA	NA	NA	NA	NA	NA	NA	NA	NA
Day25_cold_Rep1_A06_IMG_3471.JPG	Day25	cold	Rep1	A06	3471	[b'rep1_day25_cold']	rep1	day25	cold	1	qrcode	1292500	10.5236949008922	NA	40939.3599292589	NA	NA	NA	NA	NA	NA	NA	NA	NA	NA
Day25_cold_Rep1_A06_IMG_3471.JPG	Day25	cold	Rep1	A06	3471	[b'rep1_day25_cold']	rep1	day25	cold	2	ruler	114964	NA	NA	40939.3599292589	NA	NA	NA	NA	NA	0.998152779497338	0.95263934629194	0.95	0.917560975609756	0.0318258286324179
Day25_cold_Rep1_A06_IMG_3471.JPG	Day25	cold	Rep1	A06	3471	[b'rep1_day25_cold']	rep1	day25	cold	3	ruler	126194	NA	NA	40939.3599292589	NA	NA	NA	NA	NA	0.998152779497338	0.95263934629194	0.95	0.917560975609756	0.0318258286324179
Day25_cold_Rep1_A06_IMG_3471.JPG	Day25	cold	Rep1	A06	3471	[b'rep1_day25_cold']	rep1	day25	cold	4	ruler	112927	NA	NA	40939.3599292589	NA	NA	NA	NA	NA	0.998152779497338	0.95263934629194	0.95	0.917560975609756	0.0318258286324179
Day25_cold_Rep1_A06_IMG_3471.JPG	Day25	cold	Rep1	A06	3471	[b'rep1_day25_cold']	rep1	day25	cold	5	ruler	122308	NA	NA	40939.3599292589	NA	NA	NA	NA	NA	0.998152779497338	0.95263934629194	0.95	0.917560975609756	0.0318258286324179
Day25_cold_Rep1_A06_IMG_3471.JPG	Day25	cold	Rep1	A06	3471	[b'rep1_day25_cold']	rep1	day25	cold	6	ruler	120374	NA	NA	40939.3599292589	NA	NA	NA	NA	NA	0.998152779497338	0.95263934629194	0.95	0.917560975609756	0.0318258286324179
Day25_cold_Rep1_A06_IMG_3471.JPG	Day25	cold	Rep1	A06	3471	[b'rep1_day25_cold']	rep1	day25	cold	7	seed	69693	0.567449028029309	5	40939.3599292589	NA	NA	NA	NA	NA	NA	NA	NA	NA	NA
Day25_cold_Rep1_A06_IMG_3471.JPG	Day25	cold	Rep1	A06	3471	[b'rep1_day25_cold']	rep1	day25	cold	8	seed	57452	0.467781291641052	5	40939.3599292589	NA	NA	NA	NA	NA	NA	NA	NA	NA	NA
Day25_cold_Rep1_A06_IMG_3471.JPG	Day25	cold	Rep1	A06	3471	[b'rep1_day25_cold']	rep1	day25	cold	9	seed	57015	0.464223183577849	5	40939.3599292589	NA	NA	NA	NA	NA	NA	NA	NA	NA	NA
Day25_cold_Rep1_A06_IMG_3471.JPG	Day25	cold	Rep1	A06	3471	[b'rep1_day25_cold']	rep1	day25	cold	10	seed	37017	0.30139699353681	5	40939.3599292589	NA	NA	NA	NA	NA	NA	NA	NA	NA	NA
Day25_cold_Rep1_A06_IMG_3471.JPG	Day25	cold	Rep1	A06	3471	[b'rep1_day25_cold']	rep1	day25	cold	11	seedling	29493	0.240135654709489	5	40939.3599292589	NA	NA	NA	NA	NA	NA	NA	NA	NA	NA
Day25_cold_Rep1_A06_IMG_3471.JPG	Day25	cold	Rep1	A06	3471	[b'rep1_day25_cold']	rep1	day25	cold	12	seedling	17214	0.140158517620084	5	40939.3599292589	NA	NA	NA	NA	NA	NA	NA	NA	NA	NA
Day25_cold_Rep1_A06_IMG_3471.JPG	Day25	cold	Rep1	A06	3471	[b'rep1_day25_cold']	rep1	day25	cold	13	seedling	14630	0.119119269942014	5	40939.3599292589	NA	NA	NA	NA	NA	NA	NA	NA	NA	NA
Day25_cold_Rep1_A06_IMG_3471.JPG	Day25	cold	Rep1	A06	3471	[b'rep1_day25_cold']	rep1	day25	cold	14	seedling	8346	0.0679541645205775	5	40939.3599292589	NA	NA	NA	NA	NA	NA	NA	NA	NA	NA
Day08_RT_Rep1_A09_IMG_1184.JPG	Day08	RT	Rep1	A09	1184	[b'rep1_day8_RT']	rep1	day8	RT	1	qrcode	1199348	9.28441310817642	NA	43059.5517464204	NA	NA	NA	NA	NA	NA	NA	NA	NA	NA
Day08_RT_Rep1_A09_IMG_1184.JPG	Day08	RT	Rep1	A09	1184	[b'rep1_day8_RT']	rep1	day8	RT	2	ruler	130221	NA	NA	43059.5517464204	NA	NA	NA	NA	NA	0.964263468600381	0.938509738297773	0.95	0.904162599358527	0.0263025369256822
Day08_RT_Rep1_A09_IMG_1184.JPG	Day08	RT	Rep1	A09	1184	[b'rep1_day8_RT']	rep1	day8	RT	3	ruler	130112	NA	NA	43059.5517464204	NA	NA	NA	NA	NA	0.964263468600381	0.938509738297773	0.95	0.904162599358527	0.0263025369256822
Day08_RT_Rep1_A09_IMG_1184.JPG	Day08	RT	Rep1	A09	1184	[b'rep1_day8_RT']	rep1	day8	RT	4	ruler	121674	NA	NA	43059.5517464204	NA	NA	NA	NA	NA	0.964263468600381	0.938509738297773	0.95	0.904162599358527	0.0263025369256822
Day08_RT_Rep1_A09_IMG_1184.JPG	Day08	RT	Rep1	A09	1184	[b'rep1_day8_RT']	rep1	day8	RT	5	ruler	122181	NA	NA	43059.5517464204	NA	NA	NA	NA	NA	0.964263468600381	0.938509738297773	0.95	0.904162599358527	0.0263025369256822
Day08_RT_Rep1_A09_IMG_1184.JPG	Day08	RT	Rep1	A09	1184	[b'rep1_day8_RT']	rep1	day8	RT	6	ruler	126608	NA	NA	43059.5517464204	NA	NA	NA	NA	NA	0.964263468600381	0.938509738297773	0.95	0.904162599358527	0.0263025369256822
Day08_RT_Rep1_A09_IMG_1184.JPG	Day08	RT	Rep1	A09	1184	[b'rep1_day8_RT']	rep1	day8	RT	7	seed	5201	0.04026206953747	5	43059.5517464204	NA	NA	NA	NA	NA	NA	NA	NA	NA	NA
Day08_RT_Rep1_A09_IMG_1184.JPG	Day08	RT	Rep1	A09	1184	[b'rep1_day8_RT']	rep1	day8	RT	8	seed	54393	0.421068015449261	5	43059.5517464204	NA	NA	NA	NA	NA	NA	NA	NA	NA	NA
Day08_RT_Rep1_A09_IMG_1184.JPG	Day08	RT	Rep1	A09	1184	[b'rep1_day8_RT']	rep1	day8	RT	9	seed	66165	0.512197621793252	5	43059.5517464204	NA	NA	NA	NA	NA	NA	NA	NA	NA	NA
Day08_RT_Rep1_A09_IMG_1184.JPG	Day08	RT	Rep1	A09	1184	[b'rep1_day8_RT']	rep1	day8	RT	10	seed	58938	0.456251846644762	5	43059.5517464204	NA	NA	NA	NA	NA	NA	NA	NA	NA	NA
Day08_RT_Rep1_A09_IMG_1184.JPG	Day08	RT	Rep1	A09	1184	[b'rep1_day8_RT']	rep1	day8	RT	11	seed	32990	0.25538274832554	5	43059.5517464204	NA	NA	NA	NA	NA	NA	NA	NA	NA	NA
Day08_RT_Rep1_A09_IMG_1184.JPG	Day08	RT	Rep1	A09	1184	[b'rep1_day8_RT']	rep1	day8	RT	12	seed	57218	0.442936953431063	5	43059.5517464204	NA	NA	NA	NA	NA	NA	NA	NA	NA	NA
Day08_RT_Rep1_A09_IMG_1184.JPG	Day08	RT	Rep1	A09	1184	[b'rep1_day8_RT']	rep1	day8	RT	13	seed	79360	0.614342979906483	5	43059.5517464204	NA	NA	NA	NA	NA	NA	NA	NA	NA	NA
Day08_RT_Rep1_A09_IMG_1184.JPG	Day08	RT	Rep1	A09	1184	[b'rep1_day8_RT']	rep1	day8	RT	14	seed	36923	0.2858289547264	5	43059.5517464204	NA	NA	NA	NA	NA	NA	NA	NA	NA	NA
Day08_RT_Rep1_A09_IMG_1184.JPG	Day08	RT	Rep1	A09	1184	[b'rep1_day8_RT']	rep1	day8	RT	15	seed	57860	0.447906814735246	5	43059.5517464204	NA	NA	NA	NA	NA	NA	NA	NA	NA	NA
Day08_RT_Rep1_A09_IMG_1184.JPG	Day08	RT	Rep1	A09	1184	[b'rep1_day8_RT']	rep1	day8	RT	16	seed	38683	0.299453496619487	5	43059.5517464204	NA	NA	NA	NA	NA	NA	NA	NA	NA	NA
Day08_RT_Rep1_A09_IMG_1184.JPG	Day08	RT	Rep1	A09	1184	[b'rep1_day8_RT']	rep1	day8	RT	17	seed	33209	0.257078074845191	5	43059.5517464204	NA	NA	NA	NA	NA	NA	NA	NA	NA	NA
Day08_RT_Rep1_A09_IMG_1184.JPG	Day08	RT	Rep1	A09	1184	[b'rep1_day8_RT']	rep1	day8	RT	18	seed	56830	0.439933361240996	5	43059.5517464204	NA	NA	NA	NA	NA	NA	NA	NA	NA	NA
Day08_RT_Rep1_A09_IMG_1184.JPG	Day08	RT	Rep1	A09	1184	[b'rep1_day8_RT']	rep1	day8	RT	19	seedling	10509	0.0813524492923038	5	43059.5517464204	NA	NA	NA	NA	NA	NA	NA	NA	NA	NA
Day06_RT_Rep1_A48_IMG_0921.JPG	Day06	RT	Rep1	A48	921	[b'rep1_day6_RT']	rep1	day6	RT	1	qrcode	1151772	9.61363064161741	NA	39935.3807434616	NA	NA	NA	NA	NA	NA	NA	NA	NA	NA
Day06_RT_Rep1_A48_IMG_0921.JPG	Day06	RT	Rep1	A48	921	[b'rep1_day6_RT']	rep1	day6	RT	2	ruler	112338	NA	NA	39935.3807434616	NA	NA	NA	NA	NA	0.965258479007919	0.947899297773793	0.95	0.92740798844564	0.0141139180113206
Day06_RT_Rep1_A48_IMG_0921.JPG	Day06	RT	Rep1	A48	921	[b'rep1_day6_RT']	rep1	day6	RT	3	ruler	117422	NA	NA	39935.3807434616	NA	NA	NA	NA	NA	0.965258479007919	0.947899297773793	0.95	0.92740798844564	0.0141139180113206
Day06_RT_Rep1_A48_IMG_0921.JPG	Day06	RT	Rep1	A48	921	[b'rep1_day6_RT']	rep1	day6	RT	4	ruler	120843	NA	NA	39935.3807434616	NA	NA	NA	NA	NA	0.965258479007919	0.947899297773793	0.95	0.92740798844564	0.0141139180113206
Day06_RT_Rep1_A48_IMG_0921.JPG	Day06	RT	Rep1	A48	921	[b'rep1_day6_RT']	rep1	day6	RT	5	ruler	119820	NA	NA	39935.3807434616	NA	NA	NA	NA	NA	0.965258479007919	0.947899297773793	0.95	0.92740798844564	0.0141139180113206
Day06_RT_Rep1_A48_IMG_0921.JPG	Day06	RT	Rep1	A48	921	[b'rep1_day6_RT']	rep1	day6	RT	6	ruler	116815	NA	NA	39935.3807434616	NA	NA	NA	NA	NA	0.965258479007919	0.947899297773793	0.95	0.92740798844564	0.0141139180113206
Day06_RT_Rep1_A48_IMG_0921.JPG	Day06	RT	Rep1	A48	921	[b'rep1_day6_RT']	rep1	day6	RT	7	seed	48030	0.400897642690467	5	39935.3807434616	NA	NA	NA	NA	NA	NA	NA	NA	NA	NA
Day06_RT_Rep1_A48_IMG_0921.JPG	Day06	RT	Rep1	A48	921	[b'rep1_day6_RT']	rep1	day6	RT	8	seed	40461	0.337720581322069	5	39935.3807434616	NA	NA	NA	NA	NA	NA	NA	NA	NA	NA
Day06_RT_Rep1_A48_IMG_0921.JPG	Day06	RT	Rep1	A48	921	[b'rep1_day6_RT']	rep1	day6	RT	9	seed	54246	0.452781460033043	5	39935.3807434616	NA	NA	NA	NA	NA	NA	NA	NA	NA	NA
Day06_RT_Rep1_A48_IMG_0921.JPG	Day06	RT	Rep1	A48	921	[b'rep1_day6_RT']	rep1	day6	RT	10	seed	32306	0.269652284921054	5	39935.3807434616	NA	NA	NA	NA	NA	NA	NA	NA	NA	NA
Day06_RT_Rep1_A48_IMG_0921.JPG	Day06	RT	Rep1	A48	921	[b'rep1_day6_RT']	rep1	day6	RT	11	seed	51480	0.429694162933692	5	39935.3807434616	NA	NA	NA	NA	NA	NA	NA	NA	NA	NA
Day06_RT_Rep1_A48_IMG_0921.JPG	Day06	RT	Rep1	A48	921	[b'rep1_day6_RT']	rep1	day6	RT	12	seedling	1260	0.0105169900018736	5	39935.3807434616	NA	NA	NA	NA	NA	NA	NA	NA	NA	NA
Day43_cold_Rep1_A25_IMG_4815.JPG	Day43	cold	Rep1	A25	4815	[b'rep1_day43_cold']	rep1	day43	cold	1	qrcode	1130126	9.95547769259116	NA	37839.3361221644	NA	NA	NA	NA	NA	NA	NA	NA	NA	NA
Day43_cold_Rep1_A25_IMG_4815.JPG	Day43	cold	Rep1	A25	4815	[b'rep1_day43_cold']	rep1	day43	cold	2	ruler	116716	NA	NA	37839.3361221644	NA	NA	NA	NA	NA	0.970392156862745	0.926877450980392	0.95	0.850735294117647	0.0425091007285736
Day43_cold_Rep1_A25_IMG_4815.JPG	Day43	cold	Rep1	A25	4815	[b'rep1_day43_cold']	rep1	day43	cold	3	ruler	114324	NA	NA	37839.3361221644	NA	NA	NA	NA	NA	0.970392156862745	0.926877450980392	0.95	0.850735294117647	0.0425091007285736
Day43_cold_Rep1_A25_IMG_4815.JPG	Day43	cold	Rep1	A25	4815	[b'rep1_day43_cold']	rep1	day43	cold	4	ruler	111259	NA	NA	37839.3361221644	NA	NA	NA	NA	NA	0.970392156862745	0.926877450980392	0.95	0.850735294117647	0.0425091007285736
Day43_cold_Rep1_A25_IMG_4815.JPG	Day43	cold	Rep1	A25	4815	[b'rep1_day43_cold']	rep1	day43	cold	5	ruler	109704	NA	NA	37839.3361221644	NA	NA	NA	NA	NA	0.970392156862745	0.926877450980392	0.95	0.850735294117647	0.0425091007285736
Day43_cold_Rep1_A25_IMG_4815.JPG	Day43	cold	Rep1	A25	4815	[b'rep1_day43_cold']	rep1	day43	cold	6	ruler	102498	NA	NA	37839.3361221644	NA	NA	NA	NA	NA	0.970392156862745	0.926877450980392	0.95	0.850735294117647	0.0425091007285736
Day43_cold_Rep1_A25_IMG_4815.JPG	Day43	cold	Rep1	A25	4815	[b'rep1_day43_cold']	rep1	day43	cold	7	seed	5952	0.0524322095291167	5	37839.3361221644	NA	NA	NA	NA	NA	NA	NA	NA	NA	NA
Day43_cold_Rep1_A25_IMG_4815.JPG	Day43	cold	Rep1	A25	4815	[b'rep1_day43_cold']	rep1	day43	cold	8	seed	55317	0.487297132816222	5	37839.3361221644	NA	NA	NA	NA	NA	NA	NA	NA	NA	NA
Day43_cold_Rep1_A25_IMG_4815.JPG	Day43	cold	Rep1	A25	4815	[b'rep1_day43_cold']	rep1	day43	cold	9	seed	43140	0.380027808986239	5	37839.3361221644	NA	NA	NA	NA	NA	NA	NA	NA	NA	NA
Day43_cold_Rep1_A25_IMG_4815.JPG	Day43	cold	Rep1	A25	4815	[b'rep1_day43_cold']	rep1	day43	cold	10	seedling	10919	0.096187381694964	5	37839.3361221644	NA	NA	NA	NA	NA	NA	NA	NA	NA	NA
Day43_cold_Rep1_A25_IMG_4815.JPG	Day43	cold	Rep1	A25	4815	[b'rep1_day43_cold']	rep1	day43	cold	11	seedling	16774	0.147765101250236	5	37839.3361221644	NA	NA	NA	NA	NA	NA	NA	NA	NA	NA
Day43_cold_Rep1_A25_IMG_4815.JPG	Day43	cold	Rep1	A25	4815	[b'rep1_day43_cold']	rep1	day43	cold	12	seedling	19640	0.173012196766104	5	37839.3361221644	NA	NA	NA	NA	NA	NA	NA	NA	NA	NA
Day43_cold_Rep1_A25_IMG_4815.JPG	Day43	cold	Rep1	A25	4815	[b'rep1_day43_cold']	rep1	day43	cold	13	seedling	10996	0.096865688169047	5	37839.3361221644	NA	NA	NA	NA	NA	NA	NA	NA	NA	NA
Day43_cold_Rep1_A25_IMG_4815.JPG	Day43	cold	Rep1	A25	4815	[b'rep1_day43_cold']	rep1	day43	cold	14	seedling	15982	0.140788234659668	5	37839.3361221644	NA	NA	NA	NA	NA	NA	NA	NA	NA	NA
Day02_cold_Rep1_A05_IMG_0538.JPG	Day02	cold	Rep1	A05	538	[b'rep1_day2_cold']	rep1	day2	cold	1	qrcode	1105188	8.8910347106624	NA	41434.5474951536	NA	NA	NA	NA	NA	NA	NA	NA	NA	NA
Day02_cold_Rep1_A05_IMG_0538.JPG	Day02	cold	Rep1	A05	538	[b'rep1_day2_cold']	rep1	day2	cold	2	ruler	114471	NA	NA	41434.5474951536	NA	NA	NA	NA	NA	0.987660714285714	0.932244047619048	0.95	0.873230952380952	0.040637952782457
Day02_cold_Rep1_A05_IMG_0538.JPG	Day02	cold	Rep1	A05	538	[b'rep1_day2_cold']	rep1	day2	cold	3	ruler	125769	NA	NA	41434.5474951536	NA	NA	NA	NA	NA	0.987660714285714	0.932244047619048	0.95	0.873230952380952	0.040637952782457
Day02_cold_Rep1_A05_IMG_0538.JPG	Day02	cold	Rep1	A05	538	[b'rep1_day2_cold']	rep1	day2	cold	4	ruler	118434	NA	NA	41434.5474951536	NA	NA	NA	NA	NA	0.987660714285714	0.932244047619048	0.95	0.873230952380952	0.040637952782457
Day02_cold_Rep1_A05_IMG_0538.JPG	Day02	cold	Rep1	A05	538	[b'rep1_day2_cold']	rep1	day2	cold	5	ruler	124707	NA	NA	41434.5474951536	NA	NA	NA	NA	NA	0.987660714285714	0.932244047619048	0.95	0.873230952380952	0.040637952782457
Day02_cold_Rep1_A05_IMG_0538.JPG	Day02	cold	Rep1	A05	538	[b'rep1_day2_cold']	rep1	day2	cold	6	ruler	121830	NA	NA	41434.5474951536	NA	NA	NA	NA	NA	0.987660714285714	0.932244047619048	0.95	0.873230952380952	0.040637952782457
Day02_cold_Rep1_A05_IMG_0538.JPG	Day02	cold	Rep1	A05	538	[b'rep1_day2_cold']	rep1	day2	cold	7	seed	5116	0.041157281457769	5	41434.5474951536	NA	NA	NA	NA	NA	NA	NA	NA	NA	NA
Day02_cold_Rep1_A05_IMG_0538.JPG	Day02	cold	Rep1	A05	538	[b'rep1_day2_cold']	rep1	day2	cold	8	seed	5119	0.041181415907412	5	41434.5474951536	NA	NA	NA	NA	NA	NA	NA	NA	NA	NA
Day02_cold_Rep1_A05_IMG_0538.JPG	Day02	cold	Rep1	A05	538	[b'rep1_day2_cold']	rep1	day2	cold	9	seed	5207	0.041889359763605	5	41434.5474951536	NA	NA	NA	NA	NA	NA	NA	NA	NA	NA
Day02_cold_Rep1_A05_IMG_0538.JPG	Day02	cold	Rep1	A05	538	[b'rep1_day2_cold']	rep1	day2	cold	10	seed	4870	0.0391782565870475	5	41434.5474951536	NA	NA	NA	NA	NA	NA	NA	NA	NA	NA
Day02_cold_Rep1_A05_IMG_0538.JPG	Day02	cold	Rep1	A05	538	[b'rep1_day2_cold']	rep1	day2	cold	11	seed	3641	0.0292911770499877	5	41434.5474951536	NA	NA	NA	NA	NA	NA	NA	NA	NA	NA
Day02_cold_Rep1_A05_IMG_0538.JPG	Day02	cold	Rep1	A05	538	[b'rep1_day2_cold']	rep1	day2	cold	12	seed	3228	0.0259686678158089	5	41434.5474951536	NA	NA	NA	NA	NA	NA	NA	NA	NA	NA
Day02_cold_Rep1_A05_IMG_0538.JPG	Day02	cold	Rep1	A05	538	[b'rep1_day2_cold']	rep1	day2	cold	13	seed	4423	0.0355822235902487	5	41434.5474951536	NA	NA	NA	NA	NA	NA	NA	NA	NA	NA
Day02_cold_Rep1_A05_IMG_0538.JPG	Day02	cold	Rep1	A05	538	[b'rep1_day2_cold']	rep1	day2	cold	14	seed	4637	0.0373038143314455	5	41434.5474951536	NA	NA	NA	NA	NA	NA	NA	NA	NA	NA
Day02_cold_Rep1_A05_IMG_0538.JPG	Day02	cold	Rep1	A05	538	[b'rep1_day2_cold']	rep1	day2	cold	15	seed	3189	0.0256549199704506	5	41434.5474951536	NA	NA	NA	NA	NA	NA	NA	NA	NA	NA
Day02_cold_Rep1_A05_IMG_0538.JPG	Day02	cold	Rep1	A05	538	[b'rep1_day2_cold']	rep1	day2	cold	16	seed	4333	0.0348581901009603	5	41434.5474951536	NA	NA	NA	NA	NA	NA	NA	NA	NA	NA
Day06_cold_Rep2_A27_IMG_2803.JPG	Day06	cold	Rep2	A27	2803	[b'rep2_day6_cold']	rep2	day6	cold	1	qrcode	1390002	10.3838546334548	NA	44620.6169438493	NA	NA	NA	NA	NA	NA	NA	NA	NA	NA
Day06_cold_Rep2_A27_IMG_2803.JPG	Day06	cold	Rep2	A27	2803	[b'rep2_day6_cold']	rep2	day6	cold	2	ruler	136161	NA	NA	44620.6169438493	NA	NA	NA	NA	NA	0.994994802729697	0.958917385999006	0.95	0.910973019388078	0.031420462972229
Day06_cold_Rep2_A27_IMG_2803.JPG	Day06	cold	Rep2	A27	2803	[b'rep2_day6_cold']	rep2	day6	cold	3	ruler	131198	NA	NA	44620.6169438493	NA	NA	NA	NA	NA	0.994994802729697	0.958917385999006	0.95	0.910973019388078	0.031420462972229
Day06_cold_Rep2_A27_IMG_2803.JPG	Day06	cold	Rep2	A27	2803	[b'rep2_day6_cold']	rep2	day6	cold	4	ruler	129595	NA	NA	44620.6169438493	NA	NA	NA	NA	NA	0.994994802729697	0.958917385999006	0.95	0.910973019388078	0.031420462972229
Day06_cold_Rep2_A27_IMG_2803.JPG	Day06	cold	Rep2	A27	2803	[b'rep2_day6_cold']	rep2	day6	cold	5	ruler	136833	NA	NA	44620.6169438493	NA	NA	NA	NA	NA	0.994994802729697	0.958917385999006	0.95	0.910973019388078	0.031420462972229
Day06_cold_Rep2_A27_IMG_2803.JPG	Day06	cold	Rep2	A27	2803	[b'rep2_day6_cold']	rep2	day6	cold	6	ruler	126236	NA	NA	44620.6169438493	NA	NA	NA	NA	NA	0.994994802729697	0.958917385999006	0.95	0.910973019388078	0.031420462972229
Day06_cold_Rep2_A27_IMG_2803.JPG	Day06	cold	Rep2	A27	2803	[b'rep2_day6_cold']	rep2	day6	cold	7	seed	8574	0.0640511090108081	5	44620.6169438493	NA	NA	NA	NA	NA	NA	NA	NA	NA	NA
Day06_cold_Rep2_A27_IMG_2803.JPG	Day06	cold	Rep2	A27	2803	[b'rep2_day6_cold']	rep2	day6	cold	8	seed	9540	0.0712675040778061	5	44620.6169438493	NA	NA	NA	NA	NA	NA	NA	NA	NA	NA
Day06_cold_Rep2_A27_IMG_2803.JPG	Day06	cold	Rep2	A27	2803	[b'rep2_day6_cold']	rep2	day6	cold	9	seedling	9117	0.0681075298403939	5	44620.6169438493	NA	NA	NA	NA	NA	NA	NA	NA	NA	NA
Day06_cold_Rep2_A27_IMG_2803.JPG	Day06	cold	Rep2	A27	2803	[b'rep2_day6_cold']	rep2	day6	cold	10	seedling	14166	0.105825520206101	5	44620.6169438493	NA	NA	NA	NA	NA	NA	NA	NA	NA	NA
Day06_cold_Rep2_A27_IMG_2803.JPG	Day06	cold	Rep2	A27	2803	[b'rep2_day6_cold']	rep2	day6	cold	11	seedling	9051	0.0676144842146984	5	44620.6169438493	NA	NA	NA	NA	NA	NA	NA	NA	NA	NA
Day06_cold_Rep2_A27_IMG_2803.JPG	Day06	cold	Rep2	A27	2803	[b'rep2_day6_cold']	rep2	day6	cold	12	seedling	16491	0.123194172929465	5	44620.6169438493	NA	NA	NA	NA	NA	NA	NA	NA	NA	NA
Day06_cold_Rep2_A27_IMG_2803.JPG	Day06	cold	Rep2	A27	2803	[b'rep2_day6_cold']	rep2	day6	cold	13	seedling	9921	0.0741137220079574	5	44620.6169438493	NA	NA	NA	NA	NA	NA	NA	NA	NA	NA
Day02_RT_Rep2_A10_IMG_2025.JPG	Day02	RT	Rep2	A10	2025	[b'rep2_day2_RT']	rep2	day2	RT	1	qrcode	1261769	10.3499167000042	NA	40637.009828929	NA	NA	NA	NA	NA	NA	NA	NA	NA	NA
Day02_RT_Rep2_A10_IMG_2025.JPG	Day02	RT	Rep2	A10	2025	[b'rep2_day2_RT']	rep2	day2	RT	2	ruler	122070	NA	NA	40637.009828929	NA	NA	NA	NA	NA	0.968691655895447	0.939262530518455	0.95	0.908751017281823	0.0252893825764452
Day02_RT_Rep2_A10_IMG_2025.JPG	Day02	RT	Rep2	A10	2025	[b'rep2_day2_RT']	rep2	day2	RT	3	ruler	116470	NA	NA	40637.009828929	NA	NA	NA	NA	NA	0.968691655895447	0.939262530518455	0.95	0.908751017281823	0.0252893825764452
Day02_RT_Rep2_A10_IMG_2025.JPG	Day02	RT	Rep2	A10	2025	[b'rep2_day2_RT']	rep2	day2	RT	4	ruler	119485	NA	NA	40637.009828929	NA	NA	NA	NA	NA	0.968691655895447	0.939262530518455	0.95	0.908751017281823	0.0252893825764452
Day02_RT_Rep2_A10_IMG_2025.JPG	Day02	RT	Rep2	A10	2025	[b'rep2_day2_RT']	rep2	day2	RT	5	ruler	123506	NA	NA	40637.009828929	NA	NA	NA	NA	NA	0.968691655895447	0.939262530518455	0.95	0.908751017281823	0.0252893825764452
Day02_RT_Rep2_A10_IMG_2025.JPG	Day02	RT	Rep2	A10	2025	[b'rep2_day2_RT']	rep2	day2	RT	6	ruler	118155	NA	NA	40637.009828929	NA	NA	NA	NA	NA	0.968691655895447	0.939262530518455	0.95	0.908751017281823	0.0252893825764452
Day02_RT_Rep2_A10_IMG_2025.JPG	Day02	RT	Rep2	A10	2025	[b'rep2_day2_RT']	rep2	day2	RT	7	seed	54429	0.446464936184458	5	40637.009828929	NA	NA	NA	NA	NA	NA	NA	NA	NA	NA
Day02_RT_Rep2_A10_IMG_2025.JPG	Day02	RT	Rep2	A10	2025	[b'rep2_day2_RT']	rep2	day2	RT	8	seed	40762	0.334358590618069	5	40637.009828929	NA	NA	NA	NA	NA	NA	NA	NA	NA	NA
Day02_RT_Rep2_A10_IMG_2025.JPG	Day02	RT	Rep2	A10	2025	[b'rep2_day2_RT']	rep2	day2	RT	9	seed	40659	0.333513712181445	5	40637.009828929	NA	NA	NA	NA	NA	NA	NA	NA	NA	NA
Day02_RT_Rep2_A10_IMG_2025.JPG	Day02	RT	Rep2	A10	2025	[b'rep2_day2_RT']	rep2	day2	RT	10	seed	35221	0.288907411809014	5	40637.009828929	NA	NA	NA	NA	NA	NA	NA	NA	NA	NA
Day02_RT_Rep2_A10_IMG_2025.JPG	Day02	RT	Rep2	A10	2025	[b'rep2_day2_RT']	rep2	day2	RT	11	seed	28372	0.232727097125162	5	40637.009828929	NA	NA	NA	NA	NA	NA	NA	NA	NA	NA
Day02_RT_Rep2_A10_IMG_2025.JPG	Day02	RT	Rep2	A10	2025	[b'rep2_day2_RT']	rep2	day2	RT	12	seedling	14799	0.121391805665983	5	40637.009828929	NA	NA	NA	NA	NA	NA	NA	NA	NA	NA
Day02_RT_Rep2_A10_IMG_2025.JPG	Day02	RT	Rep2	A10	2025	[b'rep2_day2_RT']	rep2	day2	RT	13	seedling	16438	0.134836036322551	5	40637.009828929	NA	NA	NA	NA	NA	NA	NA	NA	NA	NA
Day02_RT_Rep2_A10_IMG_2025.JPG	Day02	RT	Rep2	A10	2025	[b'rep2_day2_RT']	rep2	day2	RT	14	seedling	14765	0.121112913754865	5	40637.009828929	NA	NA	NA	NA	NA	NA	NA	NA	NA	NA
Day08_cold_Rep3_A01_IMG_5924.JPG	Day08	cold	Rep3	A01	5924	[b'rep3_day8_cold']	rep3	day8	cold	1	qrcode	1286581	10.1046384231361	NA	42441.9276944529	NA	NA	NA	NA	NA	NA	NA	NA	NA	NA
Day08_cold_Rep3_A01_IMG_5924.JPG	Day08	cold	Rep3	A01	5924	[b'rep3_day8_cold']	rep3	day8	cold	2	ruler	124792	NA	NA	42441.9276944529	NA	NA	NA	NA	NA	0.95935960591133	0.94016132421264	0.95	0.882686246585576	0.0290505172868234
Day08_cold_Rep3_A01_IMG_5924.JPG	Day08	cold	Rep3	A01	5924	[b'rep3_day8_cold']	rep3	day8	cold	3	ruler	125784	NA	NA	42441.9276944529	NA	NA	NA	NA	NA	0.95935960591133	0.94016132421264	0.95	0.882686246585576	0.0290505172868234
Day08_cold_Rep3_A01_IMG_5924.JPG	Day08	cold	Rep3	A01	5924	[b'rep3_day8_cold']	rep3	day8	cold	4	ruler	126163	NA	NA	42441.9276944529	NA	NA	NA	NA	NA	0.95935960591133	0.94016132421264	0.95	0.882686246585576	0.0290505172868234
Day08_cold_Rep3_A01_IMG_5924.JPG	Day08	cold	Rep3	A01	5924	[b'rep3_day8_cold']	rep3	day8	cold	5	ruler	117033	NA	NA	42441.9276944529	NA	NA	NA	NA	NA	0.95935960591133	0.94016132421264	0.95	0.882686246585576	0.0290505172868234
Day08_cold_Rep3_A01_IMG_5924.JPG	Day08	cold	Rep3	A01	5924	[b'rep3_day8_cold']	rep3	day8	cold	6	ruler	122096	NA	NA	42441.9276944529	NA	NA	NA	NA	NA	0.95935960591133	0.94016132421264	0.95	0.882686246585576	0.0290505172868234
Day08_cold_Rep3_A01_IMG_5924.JPG	Day08	cold	Rep3	A01	5924	[b'rep3_day8_cold']	rep3	day8	cold	7	seed	6981	0.0548278583563049	5	42441.9276944529	NA	NA	NA	NA	NA	NA	NA	NA	NA	NA
Day08_cold_Rep3_A01_IMG_5924.JPG	Day08	cold	Rep3	A01	5924	[b'rep3_day8_cold']	rep3	day8	cold	8	seed	6670	0.0523853051477659	5	42441.9276944529	NA	NA	NA	NA	NA	NA	NA	NA	NA	NA
Day08_cold_Rep3_A01_IMG_5924.JPG	Day08	cold	Rep3	A01	5924	[b'rep3_day8_cold']	rep3	day8	cold	9	seed	7638	0.059987850182704	5	42441.9276944529	NA	NA	NA	NA	NA	NA	NA	NA	NA	NA
Day08_cold_Rep3_A01_IMG_5924.JPG	Day08	cold	Rep3	A01	5924	[b'rep3_day8_cold']	rep3	day8	cold	10	seed	5853	0.0459686943073274	5	42441.9276944529	NA	NA	NA	NA	NA	NA	NA	NA	NA	NA
Day08_cold_Rep3_A01_IMG_5924.JPG	Day08	cold	Rep3	A01	5924	[b'rep3_day8_cold']	rep3	day8	cold	11	seedling	6411	0.0503511531187897	5	42441.9276944529	NA	NA	NA	NA	NA	NA	NA	NA	NA	NA
Day08_cold_Rep3_A01_IMG_5924.JPG	Day08	cold	Rep3	A01	5924	[b'rep3_day8_cold']	rep3	day8	cold	12	seedling	15521	0.121899898230656	5	42441.9276944529	NA	NA	NA	NA	NA	NA	NA	NA	NA	NA
Day08_cold_Rep3_A01_IMG_5924.JPG	Day08	cold	Rep3	A01	5924	[b'rep3_day8_cold']	rep3	day8	cold	13	seedling	11292	0.0886858869158279	5	42441.9276944529	NA	NA	NA	NA	NA	NA	NA	NA	NA	NA
Day08_cold_Rep3_A01_IMG_5924.JPG	Day08	cold	Rep3	A01	5924	[b'rep3_day8_cold']	rep3	day8	cold	14	seedling	6091	0.0478379150907109	5	42441.9276944529	NA	NA	NA	NA	NA	NA	NA	NA	NA	NA
Day03_cold_Rep3_A03_IMG_5233.JPG	Day03	cold	Rep3	A03	5233	[b'rep3_day3_cold']	rep3	day3	cold	1	qrcode	1195976	10.7241960586266	NA	37173.7577798184	NA	NA	NA	NA	NA	NA	NA	NA	NA	NA
Day03_cold_Rep3_A03_IMG_5233.JPG	Day03	cold	Rep3	A03	5233	[b'rep3_day3_cold']	rep3	day3	cold	2	ruler	109302	NA	NA	37173.7577798184	NA	NA	NA	NA	NA	0.985761702800242	0.950160164379231	0.95	0.902526276968468	0.0275413702937642
Day03_cold_Rep3_A03_IMG_5233.JPG	Day03	cold	Rep3	A03	5233	[b'rep3_day3_cold']	rep3	day3	cold	3	ruler	112994	NA	NA	37173.7577798184	NA	NA	NA	NA	NA	0.985761702800242	0.950160164379231	0.95	0.902526276968468	0.0275413702937642
Day03_cold_Rep3_A03_IMG_5233.JPG	Day03	cold	Rep3	A03	5233	[b'rep3_day3_cold']	rep3	day3	cold	4	ruler	111396	NA	NA	37173.7577798184	NA	NA	NA	NA	NA	0.985761702800242	0.950160164379231	0.95	0.902526276968468	0.0275413702937642
Day03_cold_Rep3_A03_IMG_5233.JPG	Day03	cold	Rep3	A03	5233	[b'rep3_day3_cold']	rep3	day3	cold	5	ruler	107292	NA	NA	37173.7577798184	NA	NA	NA	NA	NA	0.985761702800242	0.950160164379231	0.95	0.902526276968468	0.0275413702937642
Day03_cold_Rep3_A03_IMG_5233.JPG	Day03	cold	Rep3	A03	5233	[b'rep3_day3_cold']	rep3	day3	cold	6	ruler	108552	NA	NA	37173.7577798184	NA	NA	NA	NA	NA	0.985761702800242	0.950160164379231	0.95	0.902526276968468	0.0275413702937642
Day03_cold_Rep3_A03_IMG_5233.JPG	Day03	cold	Rep3	A03	5233	[b'rep3_day3_cold']	rep3	day3	cold	7	seed	4433	0.0397502634901466	5	37173.7577798184	NA	NA	NA	NA	NA	NA	NA	NA	NA	NA
Day03_cold_Rep3_A03_IMG_5233.JPG	Day03	cold	Rep3	A03	5233	[b'rep3_day3_cold']	rep3	day3	cold	8	seed	3812	0.0341818191798869	5	37173.7577798184	NA	NA	NA	NA	NA	NA	NA	NA	NA	NA
Day03_cold_Rep3_A03_IMG_5233.JPG	Day03	cold	Rep3	A03	5233	[b'rep3_day3_cold']	rep3	day3	cold	9	seed	3756	0.033679672833068	5	37173.7577798184	NA	NA	NA	NA	NA	NA	NA	NA	NA	NA
Day03_cold_Rep3_A03_IMG_5233.JPG	Day03	cold	Rep3	A03	5233	[b'rep3_day3_cold']	rep3	day3	cold	10	seed	4023	0.0360738348795082	5	37173.7577798184	NA	NA	NA	NA	NA	NA	NA	NA	NA	NA
Day03_cold_Rep3_A03_IMG_5233.JPG	Day03	cold	Rep3	A03	5233	[b'rep3_day3_cold']	rep3	day3	cold	11	seed	3157	0.0283085003019158	5	37173.7577798184	NA	NA	NA	NA	NA	NA	NA	NA	NA	NA
Day03_cold_Rep3_A03_IMG_5233.JPG	Day03	cold	Rep3	A03	5233	[b'rep3_day3_cold']	rep3	day3	cold	12	seed	4278	0.0383603941373442	5	37173.7577798184	NA	NA	NA	NA	NA	NA	NA	NA	NA	NA
Day03_cold_Rep3_A03_IMG_5233.JPG	Day03	cold	Rep3	A03	5233	[b'rep3_day3_cold']	rep3	day3	cold	13	seed	4547	0.0407724899818851	5	37173.7577798184	NA	NA	NA	NA	NA	NA	NA	NA	NA	NA
Day03_cold_Rep3_A03_IMG_5233.JPG	Day03	cold	Rep3	A03	5233	[b'rep3_day3_cold']	rep3	day3	cold	14	seed	4255	0.0381541554591865	5	37173.7577798184	NA	NA	NA	NA	NA	NA	NA	NA	NA	NA
Day03_cold_Rep3_A03_IMG_5233.JPG	Day03	cold	Rep3	A03	5233	[b'rep3_day3_cold']	rep3	day3	cold	15	seed	3082	0.0276359828731405	5	37173.7577798184	NA	NA	NA	NA	NA	NA	NA	NA	NA	NA
Day02_RT_Rep1_A40_IMG_0459.JPG	Day02	RT	Rep1	A40	459	[b'rep1_day2_RT']	rep1	day2	RT	1	qrcode	1149522	9.28358434232319	NA	41274.3597592082	NA	NA	NA	NA	NA	NA	NA	NA	NA	NA
Day02_RT_Rep1_A40_IMG_0459.JPG	Day02	RT	Rep1	A40	459	[b'rep1_day2_RT']	rep1	day2	RT	2	ruler	114435	NA	NA	41274.3597592082	NA	NA	NA	NA	NA	0.992166143443613	0.941713595749819	0.95	0.885672542864043	0.0382086028400413
Day02_RT_Rep1_A40_IMG_0459.JPG	Day02	RT	Rep1	A40	459	[b'rep1_day2_RT']	rep1	day2	RT	3	ruler	124857	NA	NA	41274.3597592082	NA	NA	NA	NA	NA	0.992166143443613	0.941713595749819	0.95	0.885672542864043	0.0382086028400413
Day02_RT_Rep1_A40_IMG_0459.JPG	Day02	RT	Rep1	A40	459	[b'rep1_day2_RT']	rep1	day2	RT	4	ruler	118446	NA	NA	41274.3597592082	NA	NA	NA	NA	NA	0.992166143443613	0.941713595749819	0.95	0.885672542864043	0.0382086028400413
Day02_RT_Rep1_A40_IMG_0459.JPG	Day02	RT	Rep1	A40	459	[b'rep1_day2_RT']	rep1	day2	RT	5	ruler	121359	NA	NA	41274.3597592082	NA	NA	NA	NA	NA	0.992166143443613	0.941713595749819	0.95	0.885672542864043	0.0382086028400413
Day02_RT_Rep1_A40_IMG_0459.JPG	Day02	RT	Rep1	A40	459	[b'rep1_day2_RT']	rep1	day2	RT	6	ruler	123486	NA	NA	41274.3597592082	NA	NA	NA	NA	NA	0.992166143443613	0.941713595749819	0.95	0.885672542864043	0.0382086028400413
Day02_RT_Rep1_A40_IMG_0459.JPG	Day02	RT	Rep1	A40	459	[b'rep1_day2_RT']	rep1	day2	RT	7	seed	42291	0.341543759424517	5	41274.3597592082	NA	NA	NA	NA	NA	NA	NA	NA	NA	NA
Day02_RT_Rep1_A40_IMG_0459.JPG	Day02	RT	Rep1	A40	459	[b'rep1_day2_RT']	rep1	day2	RT	8	seed	45587	0.368162383506786	5	41274.3597592082	NA	NA	NA	NA	NA	NA	NA	NA	NA	NA
Day02_RT_Rep1_A40_IMG_0459.JPG	Day02	RT	Rep1	A40	459	[b'rep1_day2_RT']	rep1	day2	RT	9	seed	24876	0.200899542679159	5	41274.3597592082	NA	NA	NA	NA	NA	NA	NA	NA	NA	NA
Day02_RT_Rep1_A40_IMG_0459.JPG	Day02	RT	Rep1	A40	459	[b'rep1_day2_RT']	rep1	day2	RT	10	seed	32531	0.262721620151781	5	41274.3597592082	NA	NA	NA	NA	NA	NA	NA	NA	NA	NA
Day02_RT_Rep1_A40_IMG_0459.JPG	Day02	RT	Rep1	A40	459	[b'rep1_day2_RT']	rep1	day2	RT	11	seed	31679	0.255840835043136	5	41274.3597592082	NA	NA	NA	NA	NA	NA	NA	NA	NA	NA
Day02_RT_Rep1_A40_IMG_0459.JPG	Day02	RT	Rep1	A40	459	[b'rep1_day2_RT']	rep1	day2	RT	12	seedling	13898	0.11224078807505	5	41274.3597592082	NA	NA	NA	NA	NA	NA	NA	NA	NA	NA
Day02_RT_Rep1_A40_IMG_0459.JPG	Day02	RT	Rep1	A40	459	[b'rep1_day2_RT']	rep1	day2	RT	13	seedling	11133	0.0899105406273948	5	41274.3597592082	NA	NA	NA	NA	NA	NA	NA	NA	NA	NA
Day02_RT_Rep1_A40_IMG_0459.JPG	Day02	RT	Rep1	A40	459	[b'rep1_day2_RT']	rep1	day2	RT	14	seedling	14240	0.11500279336514	5	41274.3597592082	NA	NA	NA	NA	NA	NA	NA	NA	NA	NA
Day43_cold_Rep1_A18_IMG_4810.JPG	Day43	cold	Rep1	A18	4810	[b'rep1_day43_cold']	rep1	day43	cold	1	qrcode	1091961	9.519933962818	NA	38234.1937897493	NA	NA	NA	NA	NA	NA	NA	NA	NA	NA
Day43_cold_Rep1_A18_IMG_4810.JPG	Day43	cold	Rep1	A18	4810	[b'rep1_day43_cold']	rep1	day43	cold	2	ruler	116302	NA	NA	38234.1937897493	NA	NA	NA	NA	NA	1.01925270814799	0.952376367156837	0.95	0.873140928358365	0.0482011672282514
Day43_cold_Rep1_A18_IMG_4810.JPG	Day43	cold	Rep1	A18	4810	[b'rep1_day43_cold']	rep1	day43	cold	3	ruler	112420	NA	NA	38234.1937897493	NA	NA	NA	NA	NA	1.01925270814799	0.952376367156837	0.95	0.873140928358365	0.0482011672282514
Day43_cold_Rep1_A18_IMG_4810.JPG	Day43	cold	Rep1	A18	4810	[b'rep1_day43_cold']	rep1	day43	cold	4	ruler	118405	NA	NA	38234.1937897493	NA	NA	NA	NA	NA	1.01925270814799	0.952376367156837	0.95	0.873140928358365	0.0482011672282514
Day43_cold_Rep1_A18_IMG_4810.JPG	Day43	cold	Rep1	A18	4810	[b'rep1_day43_cold']	rep1	day43	cold	5	ruler	109638	NA	NA	38234.1937897493	NA	NA	NA	NA	NA	1.01925270814799	0.952376367156837	0.95	0.873140928358365	0.0482011672282514
Day43_cold_Rep1_A18_IMG_4810.JPG	Day43	cold	Rep1	A18	4810	[b'rep1_day43_cold']	rep1	day43	cold	6	ruler	103076	NA	NA	38234.1937897493	NA	NA	NA	NA	NA	1.01925270814799	0.952376367156837	0.95	0.873140928358365	0.0482011672282514
Day43_cold_Rep1_A18_IMG_4810.JPG	Day43	cold	Rep1	A18	4810	[b'rep1_day43_cold']	rep1	day43	cold	7	seed	5514	0.0480721526418787	5	38234.1937897493	NA	NA	NA	NA	NA	NA	NA	NA	NA	NA
Day43_cold_Rep1_A18_IMG_4810.JPG	Day43	cold	Rep1	A18	4810	[b'rep1_day43_cold']	rep1	day43	cold	8	seed	61861	0.539316545988258	5	38234.1937897493	NA	NA	NA	NA	NA	NA	NA	NA	NA	NA
Day43_cold_Rep1_A18_IMG_4810.JPG	Day43	cold	Rep1	A18	4810	[b'rep1_day43_cold']	rep1	day43	cold	9	seed	85042	0.74141313111546	5	38234.1937897493	NA	NA	NA	NA	NA	NA	NA	NA	NA	NA
Day43_cold_Rep1_A18_IMG_4810.JPG	Day43	cold	Rep1	A18	4810	[b'rep1_day43_cold']	rep1	day43	cold	10	seed	6168	0.05377385518591	5	38234.1937897493	NA	NA	NA	NA	NA	NA	NA	NA	NA	NA
Day43_cold_Rep1_A18_IMG_4810.JPG	Day43	cold	Rep1	A18	4810	[b'rep1_day43_cold']	rep1	day43	cold	11	seed	36246	0.315999863013699	5	38234.1937897493	NA	NA	NA	NA	NA	NA	NA	NA	NA	NA
Day43_cold_Rep1_A18_IMG_4810.JPG	Day43	cold	Rep1	A18	4810	[b'rep1_day43_cold']	rep1	day43	cold	12	seed	42239	0.368248033268102	5	38234.1937897493	NA	NA	NA	NA	NA	NA	NA	NA	NA	NA
Day43_cold_Rep1_A18_IMG_4810.JPG	Day43	cold	Rep1	A18	4810	[b'rep1_day43_cold']	rep1	day43	cold	13	seedling	20218	0.176264559686888	5	38234.1937897493	NA	NA	NA	NA	NA	NA	NA	NA	NA	NA
Day11_cold_Rep3_A03_IMG_6180.JPG	Day11	cold	Rep3	A03	6180	[b'rep3_day11_cold']	rep3	day11	cold	1	qrcode	1411388	10.5789337626185	NA	44471.6525524606	NA	NA	NA	NA	NA	NA	NA	NA	NA	NA
Day11_cold_Rep3_A03_IMG_6180.JPG	Day11	cold	Rep3	A03	6180	[b'rep3_day11_cold']	rep3	day11	cold	2	ruler	129077	NA	NA	44471.6525524606	NA	NA	NA	NA	NA	1.01397048960429	0.958367985691929	0.95	0.918779342723005	0.033975901030918
Day11_cold_Rep3_A03_IMG_6180.JPG	Day11	cold	Rep3	A03	6180	[b'rep3_day11_cold']	rep3	day11	cold	3	ruler	139183	NA	NA	44471.6525524606	NA	NA	NA	NA	NA	1.01397048960429	0.958367985691929	0.95	0.918779342723005	0.033975901030918
Day11_cold_Rep3_A03_IMG_6180.JPG	Day11	cold	Rep3	A03	6180	[b'rep3_day11_cold']	rep3	day11	cold	4	ruler	135786	NA	NA	44471.6525524606	NA	NA	NA	NA	NA	1.01397048960429	0.958367985691929	0.95	0.918779342723005	0.033975901030918
Day11_cold_Rep3_A03_IMG_6180.JPG	Day11	cold	Rep3	A03	6180	[b'rep3_day11_cold']	rep3	day11	cold	5	ruler	130760	NA	NA	44471.6525524606	NA	NA	NA	NA	NA	1.01397048960429	0.958367985691929	0.95	0.918779342723005	0.033975901030918
Day11_cold_Rep3_A03_IMG_6180.JPG	Day11	cold	Rep3	A03	6180	[b'rep3_day11_cold']	rep3	day11	cold	6	ruler	129987	NA	NA	44471.6525524606	NA	NA	NA	NA	NA	1.01397048960429	0.958367985691929	0.95	0.918779342723005	0.033975901030918
Day11_cold_Rep3_A03_IMG_6180.JPG	Day11	cold	Rep3	A03	6180	[b'rep3_day11_cold']	rep3	day11	cold	7	seed	30087	0.225514444019578	5	44471.6525524606	NA	NA	NA	NA	NA	NA	NA	NA	NA	NA
Day11_cold_Rep3_A03_IMG_6180.JPG	Day11	cold	Rep3	A03	6180	[b'rep3_day11_cold']	rep3	day11	cold	8	seed	28102	0.210636052309575	5	44471.6525524606	NA	NA	NA	NA	NA	NA	NA	NA	NA	NA
Day11_cold_Rep3_A03_IMG_6180.JPG	Day11	cold	Rep3	A03	6180	[b'rep3_day11_cold']	rep3	day11	cold	9	seed	3243	0.024307619302539	5	44471.6525524606	NA	NA	NA	NA	NA	NA	NA	NA	NA	NA
Day11_cold_Rep3_A03_IMG_6180.JPG	Day11	cold	Rep3	A03	6180	[b'rep3_day11_cold']	rep3	day11	cold	10	seedling	12945	0.0970281011012542	5	44471.6525524606	NA	NA	NA	NA	NA	NA	NA	NA	NA	NA
Day11_cold_Rep3_A03_IMG_6180.JPG	Day11	cold	Rep3	A03	6180	[b'rep3_day11_cold']	rep3	day11	cold	11	seedling	18708	0.140224157234628	5	44471.6525524606	NA	NA	NA	NA	NA	NA	NA	NA	NA	NA
Day11_cold_Rep3_A03_IMG_6180.JPG	Day11	cold	Rep3	A03	6180	[b'rep3_day11_cold']	rep3	day11	cold	12	seedling	21063	0.15787585117773	5	44471.6525524606	NA	NA	NA	NA	NA	NA	NA	NA	NA	NA
Day11_cold_Rep3_A03_IMG_6180.JPG	Day11	cold	Rep3	A03	6180	[b'rep3_day11_cold']	rep3	day11	cold	13	seedling	6910	0.0517932930559804	5	44471.6525524606	NA	NA	NA	NA	NA	NA	NA	NA	NA	NA
Day27_cold_Rep1_A46_IMG_3681.JPG	Day27	cold	Rep1	A46	3681	[b'rep1_day27_cold']	rep1	day27	cold	1	qrcode	1237219	10.3529390733057	NA	39834.7107438017	NA	NA	NA	NA	NA	NA	NA	NA	NA	NA
Day27_cold_Rep1_A46_IMG_3681.JPG	Day27	cold	Rep1	A46	3681	[b'rep1_day27_cold']	rep1	day27	cold	2	ruler	118061	NA	NA	39834.7107438017	NA	NA	NA	NA	NA	0.994581791265729	0.94287441401431	0.95	0.894870466321243	0.0416350851447948
Day27_cold_Rep1_A46_IMG_3681.JPG	Day27	cold	Rep1	A46	3681	[b'rep1_day27_cold']	rep1	day27	cold	3	ruler	118094	NA	NA	39834.7107438017	NA	NA	NA	NA	NA	0.994581791265729	0.94287441401431	0.95	0.894870466321243	0.0416350851447948
Day27_cold_Rep1_A46_IMG_3681.JPG	Day27	cold	Rep1	A46	3681	[b'rep1_day27_cold']	rep1	day27	cold	4	ruler	114156	NA	NA	39834.7107438017	NA	NA	NA	NA	NA	0.994581791265729	0.94287441401431	0.95	0.894870466321243	0.0416350851447948
Day27_cold_Rep1_A46_IMG_3681.JPG	Day27	cold	Rep1	A46	3681	[b'rep1_day27_cold']	rep1	day27	cold	5	ruler	117126	NA	NA	39834.7107438017	NA	NA	NA	NA	NA	0.994581791265729	0.94287441401431	0.95	0.894870466321243	0.0416350851447948
Day27_cold_Rep1_A46_IMG_3681.JPG	Day27	cold	Rep1	A46	3681	[b'rep1_day27_cold']	rep1	day27	cold	6	ruler	111015	NA	NA	39834.7107438017	NA	NA	NA	NA	NA	0.994581791265729	0.94287441401431	0.95	0.894870466321243	0.0416350851447948
Day27_cold_Rep1_A46_IMG_3681.JPG	Day27	cold	Rep1	A46	3681	[b'rep1_day27_cold']	rep1	day27	cold	7	seed	47719	0.39930836791148	5	39834.7107438017	NA	NA	NA	NA	NA	NA	NA	NA	NA	NA
Day27_cold_Rep1_A46_IMG_3681.JPG	Day27	cold	Rep1	A46	3681	[b'rep1_day27_cold']	rep1	day27	cold	8	seed	34577	0.289337275242047	5	39834.7107438017	NA	NA	NA	NA	NA	NA	NA	NA	NA	NA
Day27_cold_Rep1_A46_IMG_3681.JPG	Day27	cold	Rep1	A46	3681	[b'rep1_day27_cold']	rep1	day27	cold	9	seed	72963	0.610547925311203	5	39834.7107438017	NA	NA	NA	NA	NA	NA	NA	NA	NA	NA
Day27_cold_Rep1_A46_IMG_3681.JPG	Day27	cold	Rep1	A46	3681	[b'rep1_day27_cold']	rep1	day27	cold	10	seed	67591	0.56559550484094	5	39834.7107438017	NA	NA	NA	NA	NA	NA	NA	NA	NA	NA
Day27_cold_Rep1_A46_IMG_3681.JPG	Day27	cold	Rep1	A46	3681	[b'rep1_day27_cold']	rep1	day27	cold	11	seed	47652	0.398747717842324	5	39834.7107438017	NA	NA	NA	NA	NA	NA	NA	NA	NA	NA
Day27_cold_Rep1_A46_IMG_3681.JPG	Day27	cold	Rep1	A46	3681	[b'rep1_day27_cold']	rep1	day27	cold	12	seed	80523	0.673809336099585	5	39834.7107438017	NA	NA	NA	NA	NA	NA	NA	NA	NA	NA
Day27_cold_Rep1_A46_IMG_3681.JPG	Day27	cold	Rep1	A46	3681	[b'rep1_day27_cold']	rep1	day27	cold	13	seed	57702	0.482845228215768	5	39834.7107438017	NA	NA	NA	NA	NA	NA	NA	NA	NA	NA
Day27_cold_Rep1_A46_IMG_3681.JPG	Day27	cold	Rep1	A46	3681	[b'rep1_day27_cold']	rep1	day27	cold	14	seed	30973	0.259179322268326	5	39834.7107438017	NA	NA	NA	NA	NA	NA	NA	NA	NA	NA
Day27_cold_Rep1_A46_IMG_3681.JPG	Day27	cold	Rep1	A46	3681	[b'rep1_day27_cold']	rep1	day27	cold	15	seedling	11521	0.0964067081604426	5	39834.7107438017	NA	NA	NA	NA	NA	NA	NA	NA	NA	NA
Day27_cold_Rep1_A46_IMG_3681.JPG	Day27	cold	Rep1	A46	3681	[b'rep1_day27_cold']	rep1	day27	cold	16	seedling	27012	0.226034024896266	5	39834.7107438017	NA	NA	NA	NA	NA	NA	NA	NA	NA	NA
Day01_RT_Rep2_A22_IMG_1818.JPG	Day01	RT	Rep2	A22	1818	[b'rep2_day1_RT']	rep2	day1	RT	1	qrcode	1273772	9.53752549504951	NA	44517.9063360882	NA	NA	NA	NA	NA	NA	NA	NA	NA	NA
Day01_RT_Rep2_A22_IMG_1818.JPG	Day01	RT	Rep2	A22	1818	[b'rep2_day1_RT']	rep2	day1	RT	2	ruler	130896	NA	NA	44517.9063360882	NA	NA	NA	NA	NA	0.99906103286385	0.947968416559966	0.95	0.914212548015365	0.0306566932027678
Day01_RT_Rep2_A22_IMG_1818.JPG	Day01	RT	Rep2	A22	1818	[b'rep2_day1_RT']	rep2	day1	RT	3	ruler	132551	NA	NA	44517.9063360882	NA	NA	NA	NA	NA	0.99906103286385	0.947968416559966	0.95	0.914212548015365	0.0306566932027678
Day01_RT_Rep2_A22_IMG_1818.JPG	Day01	RT	Rep2	A22	1818	[b'rep2_day1_RT']	rep2	day1	RT	4	ruler	127059	NA	NA	44517.9063360882	NA	NA	NA	NA	NA	0.99906103286385	0.947968416559966	0.95	0.914212548015365	0.0306566932027678
Day01_RT_Rep2_A22_IMG_1818.JPG	Day01	RT	Rep2	A22	1818	[b'rep2_day1_RT']	rep2	day1	RT	5	ruler	133059	NA	NA	44517.9063360882	NA	NA	NA	NA	NA	0.99906103286385	0.947968416559966	0.95	0.914212548015365	0.0306566932027678
Day01_RT_Rep2_A22_IMG_1818.JPG	Day01	RT	Rep2	A22	1818	[b'rep2_day1_RT']	rep2	day1	RT	6	ruler	128430	NA	NA	44517.9063360882	NA	NA	NA	NA	NA	0.99906103286385	0.947968416559966	0.95	0.914212548015365	0.0306566932027678
Day01_RT_Rep2_A22_IMG_1818.JPG	Day01	RT	Rep2	A22	1818	[b'rep2_day1_RT']	rep2	day1	RT	7	seed	5850	0.043802599009901	5	44517.9063360882	NA	NA	NA	NA	NA	NA	NA	NA	NA	NA
Day01_RT_Rep2_A22_IMG_1818.JPG	Day01	RT	Rep2	A22	1818	[b'rep2_day1_RT']	rep2	day1	RT	8	seed	4734	0.0354464108910891	5	44517.9063360882	NA	NA	NA	NA	NA	NA	NA	NA	NA	NA
Day01_RT_Rep2_A22_IMG_1818.JPG	Day01	RT	Rep2	A22	1818	[b'rep2_day1_RT']	rep2	day1	RT	9	seed	5052	0.0378274752475247	5	44517.9063360882	NA	NA	NA	NA	NA	NA	NA	NA	NA	NA
Day01_RT_Rep2_A22_IMG_1818.JPG	Day01	RT	Rep2	A22	1818	[b'rep2_day1_RT']	rep2	day1	RT	10	seed	4197	0.0314255569306931	5	44517.9063360882	NA	NA	NA	NA	NA	NA	NA	NA	NA	NA
Day01_RT_Rep2_A22_IMG_1818.JPG	Day01	RT	Rep2	A22	1818	[b'rep2_day1_RT']	rep2	day1	RT	11	seed	7301	0.0546671410891089	5	44517.9063360882	NA	NA	NA	NA	NA	NA	NA	NA	NA	NA
Day01_RT_Rep2_A22_IMG_1818.JPG	Day01	RT	Rep2	A22	1818	[b'rep2_day1_RT']	rep2	day1	RT	12	seed	7638	0.0571904702970297	5	44517.9063360882	NA	NA	NA	NA	NA	NA	NA	NA	NA	NA
Day01_RT_Rep2_A22_IMG_1818.JPG	Day01	RT	Rep2	A22	1818	[b'rep2_day1_RT']	rep2	day1	RT	13	seed	6237	0.0467003094059406	5	44517.9063360882	NA	NA	NA	NA	NA	NA	NA	NA	NA	NA
Day01_RT_Rep2_A22_IMG_1818.JPG	Day01	RT	Rep2	A22	1818	[b'rep2_day1_RT']	rep2	day1	RT	14	seed	5889	0.0440946163366337	5	44517.9063360882	NA	NA	NA	NA	NA	NA	NA	NA	NA	NA
Day08_cold_Rep3_A54_IMG_5897.JPG	Day08	cold	Rep3	A54	5897	[b'rep3_day8_cold']	rep3	day8	cold	1	qrcode	1198135	9.6520862183755	NA	41377.4104683196	NA	NA	NA	NA	NA	NA	NA	NA	NA	NA
Day08_cold_Rep3_A54_IMG_5897.JPG	Day08	cold	Rep3	A54	5897	[b'rep3_day8_cold']	rep3	day8	cold	2	ruler	123981	NA	NA	41377.4104683196	NA	NA	NA	NA	NA	0.982186669886501	0.958226756822024	0.95	0.936074619657088	0.0168455688412517
Day08_cold_Rep3_A54_IMG_5897.JPG	Day08	cold	Rep3	A54	5897	[b'rep3_day8_cold']	rep3	day8	cold	3	ruler	118053	NA	NA	41377.4104683196	NA	NA	NA	NA	NA	0.982186669886501	0.958226756822024	0.95	0.936074619657088	0.0168455688412517
Day08_cold_Rep3_A54_IMG_5897.JPG	Day08	cold	Rep3	A54	5897	[b'rep3_day8_cold']	rep3	day8	cold	4	ruler	124629	NA	NA	41377.4104683196	NA	NA	NA	NA	NA	0.982186669886501	0.958226756822024	0.95	0.936074619657088	0.0168455688412517
Day08_cold_Rep3_A54_IMG_5897.JPG	Day08	cold	Rep3	A54	5897	[b'rep3_day8_cold']	rep3	day8	cold	5	ruler	121662	NA	NA	41377.4104683196	NA	NA	NA	NA	NA	0.982186669886501	0.958226756822024	0.95	0.936074619657088	0.0168455688412517
Day08_cold_Rep3_A54_IMG_5897.JPG	Day08	cold	Rep3	A54	5897	[b'rep3_day8_cold']	rep3	day8	cold	6	ruler	117717	NA	NA	41377.4104683196	NA	NA	NA	NA	NA	0.982186669886501	0.958226756822024	0.95	0.936074619657088	0.0168455688412517
Day08_cold_Rep3_A54_IMG_5897.JPG	Day08	cold	Rep3	A54	5897	[b'rep3_day8_cold']	rep3	day8	cold	7	seed	5844	0.047078828229028	5	41377.4104683196	NA	NA	NA	NA	NA	NA	NA	NA	NA	NA
Day08_cold_Rep3_A54_IMG_5897.JPG	Day08	cold	Rep3	A54	5897	[b'rep3_day8_cold']	rep3	day8	cold	8	seedling	12063	0.0971786284953395	5	41377.4104683196	NA	NA	NA	NA	NA	NA	NA	NA	NA	NA
Day08_cold_Rep3_A54_IMG_5897.JPG	Day08	cold	Rep3	A54	5897	[b'rep3_day8_cold']	rep3	day8	cold	9	seedling	7287	0.0587035286284953	5	41377.4104683196	NA	NA	NA	NA	NA	NA	NA	NA	NA	NA
Day08_cold_Rep3_A54_IMG_5897.JPG	Day08	cold	Rep3	A54	5897	[b'rep3_day8_cold']	rep3	day8	cold	10	seedling	8804	0.0709243675099867	5	41377.4104683196	NA	NA	NA	NA	NA	NA	NA	NA	NA	NA
Day08_cold_Rep3_A54_IMG_5897.JPG	Day08	cold	Rep3	A54	5897	[b'rep3_day8_cold']	rep3	day8	cold	11	seedling	7392	0.0595494007989347	5	41377.4104683196	NA	NA	NA	NA	NA	NA	NA	NA	NA	NA
Day08_cold_Rep3_A54_IMG_5897.JPG	Day08	cold	Rep3	A54	5897	[b'rep3_day8_cold']	rep3	day8	cold	12	seedling	4554	0.0366866844207723	5	41377.4104683196	NA	NA	NA	NA	NA	NA	NA	NA	NA	NA
Day08_cold_Rep3_A54_IMG_5897.JPG	Day08	cold	Rep3	A54	5897	[b'rep3_day8_cold']	rep3	day8	cold	13	seedling	3744	0.0301613848202397	5	41377.4104683196	NA	NA	NA	NA	NA	NA	NA	NA	NA	NA
Day08_cold_Rep3_A54_IMG_5897.JPG	Day08	cold	Rep3	A54	5897	[b'rep3_day8_cold']	rep3	day8	cold	14	seedling	12093	0.0974203062583222	5	41377.4104683196	NA	NA	NA	NA	NA	NA	NA	NA	NA	NA
Day08_cold_Rep3_A54_IMG_5897.JPG	Day08	cold	Rep3	A54	5897	[b'rep3_day8_cold']	rep3	day8	cold	15	seedling	6780	0.0546191744340879	5	41377.4104683196	NA	NA	NA	NA	NA	NA	NA	NA	NA	NA
Day08_cold_Rep3_A54_IMG_5897.JPG	Day08	cold	Rep3	A54	5897	[b'rep3_day8_cold']	rep3	day8	cold	16	seedling	10284	0.082847137150466	5	41377.4104683196	NA	NA	NA	NA	NA	NA	NA	NA	NA	NA
Day23_cold_Rep2_A07_IMG_4473.JPG	Day23	cold	Rep2	A07	4473	[b'rep2_day23_cold']	rep2	day23	cold	1	qrcode	1078715	9.70371234844382	NA	37055.0624085978	NA	NA	NA	NA	NA	NA	NA	NA	NA	NA
Day23_cold_Rep2_A07_IMG_4473.JPG	Day23	cold	Rep2	A07	4473	[b'rep2_day23_cold']	rep2	day23	cold	2	ruler	116395	NA	NA	37055.0624085978	NA	NA	NA	NA	NA	1.04017895299145	0.965183760683761	0.95	0.915897435897436	0.0477434149738429
Day23_cold_Rep2_A07_IMG_4473.JPG	Day23	cold	Rep2	A07	4473	[b'rep2_day23_cold']	rep2	day23	cold	3	ruler	107772	NA	NA	37055.0624085978	NA	NA	NA	NA	NA	1.04017895299145	0.965183760683761	0.95	0.915897435897436	0.0477434149738429
Day23_cold_Rep2_A07_IMG_4473.JPG	Day23	cold	Rep2	A07	4473	[b'rep2_day23_cold']	rep2	day23	cold	4	ruler	109386	NA	NA	37055.0624085978	NA	NA	NA	NA	NA	1.04017895299145	0.965183760683761	0.95	0.915897435897436	0.0477434149738429
Day23_cold_Rep2_A07_IMG_4473.JPG	Day23	cold	Rep2	A07	4473	[b'rep2_day23_cold']	rep2	day23	cold	5	ruler	104910	NA	NA	37055.0624085978	NA	NA	NA	NA	NA	1.04017895299145	0.965183760683761	0.95	0.915897435897436	0.0477434149738429
Day23_cold_Rep2_A07_IMG_4473.JPG	Day23	cold	Rep2	A07	4473	[b'rep2_day23_cold']	rep2	day23	cold	6	ruler	108953	NA	NA	37055.0624085978	NA	NA	NA	NA	NA	1.04017895299145	0.965183760683761	0.95	0.915897435897436	0.0477434149738429
Day23_cold_Rep2_A07_IMG_4473.JPG	Day23	cold	Rep2	A07	4473	[b'rep2_day23_cold']	rep2	day23	cold	7	seed	199023	1.7903356704267	5	37055.0624085978	NA	NA	NA	NA	NA	NA	NA	NA	NA	NA
Day23_cold_Rep2_A07_IMG_4473.JPG	Day23	cold	Rep2	A07	4473	[b'rep2_day23_cold']	rep2	day23	cold	8	seed	42362	0.381072537699742	5	37055.0624085978	NA	NA	NA	NA	NA	NA	NA	NA	NA	NA
Day23_cold_Rep2_A07_IMG_4473.JPG	Day23	cold	Rep2	A07	4473	[b'rep2_day23_cold']	rep2	day23	cold	9	seed	79948	0.719181984892568	5	37055.0624085978	NA	NA	NA	NA	NA	NA	NA	NA	NA	NA
Day23_cold_Rep2_A07_IMG_4473.JPG	Day23	cold	Rep2	A07	4473	[b'rep2_day23_cold']	rep2	day23	cold	10	seed	46153	0.415174940570705	5	37055.0624085978	NA	NA	NA	NA	NA	NA	NA	NA	NA	NA
Day23_cold_Rep2_A07_IMG_4473.JPG	Day23	cold	Rep2	A07	4473	[b'rep2_day23_cold']	rep2	day23	cold	11	seed	56113	0.504771335346434	5	37055.0624085978	NA	NA	NA	NA	NA	NA	NA	NA	NA	NA
Day23_cold_Rep2_A07_IMG_4473.JPG	Day23	cold	Rep2	A07	4473	[b'rep2_day23_cold']	rep2	day23	cold	12	seed	22721	0.20438952667664	5	37055.0624085978	NA	NA	NA	NA	NA	NA	NA	NA	NA	NA
Day23_cold_Rep2_A07_IMG_4473.JPG	Day23	cold	Rep2	A07	4473	[b'rep2_day23_cold']	rep2	day23	cold	13	seed	67708	0.609075572035648	5	37055.0624085978	NA	NA	NA	NA	NA	NA	NA	NA	NA	NA
Day23_cold_Rep2_A07_IMG_4473.JPG	Day23	cold	Rep2	A07	4473	[b'rep2_day23_cold']	rep2	day23	cold	14	seedling	13074	0.117608761576092	5	37055.0624085978	NA	NA	NA	NA	NA	NA	NA	NA	NA	NA
Day23_cold_Rep2_A07_IMG_4473.JPG	Day23	cold	Rep2	A07	4473	[b'rep2_day23_cold']	rep2	day23	cold	15	seedling	13296	0.119605789652419	5	37055.0624085978	NA	NA	NA	NA	NA	NA	NA	NA	NA	NA
Day07_cold_Rep2_A22_IMG_2940.JPG	Day07	cold	Rep2	A22	2940	[b'rep2_day7_cold']	rep2	day7	cold	1	qrcode	1273638	10.1187753623423	NA	41956.262966364	NA	NA	NA	NA	NA	NA	NA	NA	NA	NA
Day07_cold_Rep2_A22_IMG_2940.JPG	Day07	cold	Rep2	A22	2940	[b'rep2_day7_cold']	rep2	day7	cold	2	ruler	135963	NA	NA	41956.262966364	NA	NA	NA	NA	NA	1.02571064863476	0.956599163805386	0.95	0.895924135192582	0.0473845684409866
Day07_cold_Rep2_A22_IMG_2940.JPG	Day07	cold	Rep2	A22	2940	[b'rep2_day7_cold']	rep2	day7	cold	3	ruler	132084	NA	NA	41956.262966364	NA	NA	NA	NA	NA	1.02571064863476	0.956599163805386	0.95	0.895924135192582	0.0473845684409866
Day07_cold_Rep2_A22_IMG_2940.JPG	Day07	cold	Rep2	A22	2940	[b'rep2_day7_cold']	rep2	day7	cold	4	ruler	120830	NA	NA	41956.262966364	NA	NA	NA	NA	NA	1.02571064863476	0.956599163805386	0.95	0.895924135192582	0.0473845684409866
Day07_cold_Rep2_A22_IMG_2940.JPG	Day07	cold	Rep2	A22	2940	[b'rep2_day7_cold']	rep2	day7	cold	5	ruler	123364	NA	NA	41956.262966364	NA	NA	NA	NA	NA	1.02571064863476	0.956599163805386	0.95	0.895924135192582	0.0473845684409866
Day07_cold_Rep2_A22_IMG_2940.JPG	Day07	cold	Rep2	A22	2940	[b'rep2_day7_cold']	rep2	day7	cold	6	ruler	123175	NA	NA	41956.262966364	NA	NA	NA	NA	NA	1.02571064863476	0.956599163805386	0.95	0.895924135192582	0.0473845684409866
Day07_cold_Rep2_A22_IMG_2940.JPG	Day07	cold	Rep2	A22	2940	[b'rep2_day7_cold']	rep2	day7	cold	7	seed	6627	0.0526500656593496	5	41956.262966364	NA	NA	NA	NA	NA	NA	NA	NA	NA	NA
Day07_cold_Rep2_A22_IMG_2940.JPG	Day07	cold	Rep2	A22	2940	[b'rep2_day7_cold']	rep2	day7	cold	8	seed	5437	0.0431957759151778	5	41956.262966364	NA	NA	NA	NA	NA	NA	NA	NA	NA	NA
Day07_cold_Rep2_A22_IMG_2940.JPG	Day07	cold	Rep2	A22	2940	[b'rep2_day7_cold']	rep2	day7	cold	9	seed	5151	0.0409235684640576	5	41956.262966364	NA	NA	NA	NA	NA	NA	NA	NA	NA	NA
Day07_cold_Rep2_A22_IMG_2940.JPG	Day07	cold	Rep2	A22	2940	[b'rep2_day7_cold']	rep2	day7	cold	10	seed	7065	0.0561298798677086	5	41956.262966364	NA	NA	NA	NA	NA	NA	NA	NA	NA	NA
Day07_cold_Rep2_A22_IMG_2940.JPG	Day07	cold	Rep2	A22	2940	[b'rep2_day7_cold']	rep2	day7	cold	11	seed	5244	0.0416624331247365	5	41956.262966364	NA	NA	NA	NA	NA	NA	NA	NA	NA	NA
Day07_cold_Rep2_A22_IMG_2940.JPG	Day07	cold	Rep2	A22	2940	[b'rep2_day7_cold']	rep2	day7	cold	12	seed	4642	0.0368796747835673	5	41956.262966364	NA	NA	NA	NA	NA	NA	NA	NA	NA	NA
Day07_cold_Rep2_A22_IMG_2940.JPG	Day07	cold	Rep2	A22	2940	[b'rep2_day7_cold']	rep2	day7	cold	13	seed	5038	0.0400258081774261	5	41956.262966364	NA	NA	NA	NA	NA	NA	NA	NA	NA	NA
Day07_cold_Rep2_A22_IMG_2940.JPG	Day07	cold	Rep2	A22	2940	[b'rep2_day7_cold']	rep2	day7	cold	14	seed	5034	0.0399940290522357	5	41956.262966364	NA	NA	NA	NA	NA	NA	NA	NA	NA	NA
Day07_cold_Rep2_A22_IMG_2940.JPG	Day07	cold	Rep2	A22	2940	[b'rep2_day7_cold']	rep2	day7	cold	15	seed	6051	0.0480738716319185	5	41956.262966364	NA	NA	NA	NA	NA	NA	NA	NA	NA	NA
Day07_cold_Rep2_A22_IMG_2940.JPG	Day07	cold	Rep2	A22	2940	[b'rep2_day7_cold']	rep2	day7	cold	16	seedling	8842	0.0702477562335852	5	41956.262966364	NA	NA	NA	NA	NA	NA	NA	NA	NA	NA
Day25_cold_Rep1_A24_IMG_3423.JPG	Day25	cold	Rep1	A24	3423	[b'rep1_day25_cold']	rep1	day25	cold	1	qrcode	1265246	10.3861737796911	NA	40606.740808761	NA	NA	NA	NA	NA	NA	NA	NA	NA	NA
Day25_cold_Rep1_A24_IMG_3423.JPG	Day25	cold	Rep1	A24	3423	[b'rep1_day25_cold']	rep1	day25	cold	2	ruler	115764	NA	NA	40606.740808761	NA	NA	NA	NA	NA	0.998185664509706	0.95017969138875	0.95	0.911224489795918	0.0315154732662524
Day25_cold_Rep1_A24_IMG_3423.JPG	Day25	cold	Rep1	A24	3423	[b'rep1_day25_cold']	rep1	day25	cold	3	ruler	125564	NA	NA	40606.740808761	NA	NA	NA	NA	NA	0.998185664509706	0.95017969138875	0.95	0.911224489795918	0.0315154732662524
Day25_cold_Rep1_A24_IMG_3423.JPG	Day25	cold	Rep1	A24	3423	[b'rep1_day25_cold']	rep1	day25	cold	4	ruler	111798	NA	NA	40606.740808761	NA	NA	NA	NA	NA	0.998185664509706	0.95017969138875	0.95	0.911224489795918	0.0315154732662524
Day25_cold_Rep1_A24_IMG_3423.JPG	Day25	cold	Rep1	A24	3423	[b'rep1_day25_cold']	rep1	day25	cold	5	ruler	120687	NA	NA	40606.740808761	NA	NA	NA	NA	NA	0.998185664509706	0.95017969138875	0.95	0.911224489795918	0.0315154732662524
Day25_cold_Rep1_A24_IMG_3423.JPG	Day25	cold	Rep1	A24	3423	[b'rep1_day25_cold']	rep1	day25	cold	6	ruler	119396	NA	NA	40606.740808761	NA	NA	NA	NA	NA	0.998185664509706	0.95017969138875	0.95	0.911224489795918	0.0315154732662524
Day25_cold_Rep1_A24_IMG_3423.JPG	Day25	cold	Rep1	A24	3423	[b'rep1_day25_cold']	rep1	day25	cold	7	seed	74880	0.614676270561828	5	40606.740808761	NA	NA	NA	NA	NA	NA	NA	NA	NA	NA
Day25_cold_Rep1_A24_IMG_3423.JPG	Day25	cold	Rep1	A24	3423	[b'rep1_day25_cold']	rep1	day25	cold	8	seed	41222	0.338383883882207	5	40606.740808761	NA	NA	NA	NA	NA	NA	NA	NA	NA	NA
Day25_cold_Rep1_A24_IMG_3423.JPG	Day25	cold	Rep1	A24	3423	[b'rep1_day25_cold']	rep1	day25	cold	9	seed	48124	0.39504114375691	5	40606.740808761	NA	NA	NA	NA	NA	NA	NA	NA	NA	NA
Day25_cold_Rep1_A24_IMG_3423.JPG	Day25	cold	Rep1	A24	3423	[b'rep1_day25_cold']	rep1	day25	cold	10	seed	65340	0.536364149552749	5	40606.740808761	NA	NA	NA	NA	NA	NA	NA	NA	NA	NA
Day25_cold_Rep1_A24_IMG_3423.JPG	Day25	cold	Rep1	A24	3423	[b'rep1_day25_cold']	rep1	day25	cold	11	seed	53810	0.441716481289155	5	40606.740808761	NA	NA	NA	NA	NA	NA	NA	NA	NA	NA
Day25_cold_Rep1_A24_IMG_3423.JPG	Day25	cold	Rep1	A24	3423	[b'rep1_day25_cold']	rep1	day25	cold	12	seed	50008	0.410506556333545	5	40606.740808761	NA	NA	NA	NA	NA	NA	NA	NA	NA	NA
Day25_cold_Rep1_A24_IMG_3423.JPG	Day25	cold	Rep1	A24	3423	[b'rep1_day25_cold']	rep1	day25	cold	13	seed	28119	0.230823745351603	5	40606.740808761	NA	NA	NA	NA	NA	NA	NA	NA	NA	NA
Day25_cold_Rep1_A24_IMG_3423.JPG	Day25	cold	Rep1	A24	3423	[b'rep1_day25_cold']	rep1	day25	cold	14	seed	54050	0.443686597540956	5	40606.740808761	NA	NA	NA	NA	NA	NA	NA	NA	NA	NA
Day25_cold_Rep1_A24_IMG_3423.JPG	Day25	cold	Rep1	A24	3423	[b'rep1_day25_cold']	rep1	day25	cold	15	seed	56834	0.466539946061845	5	40606.740808761	NA	NA	NA	NA	NA	NA	NA	NA	NA	NA
Day25_cold_Rep1_A24_IMG_3423.JPG	Day25	cold	Rep1	A24	3423	[b'rep1_day25_cold']	rep1	day25	cold	16	seedling	4302	0.0353143338135281	5	40606.740808761	NA	NA	NA	NA	NA	NA	NA	NA	NA	NA
Day43_cold_Rep3_A08_IMG_7311.JPG	Day43	cold	Rep3	A08	7311	[b'rep3_day43_cold']	rep3	day43	cold	1	qrcode	1204035	11.3953021833176	NA	35220.215624256	NA	NA	NA	NA	NA	NA	NA	NA	NA	NA
Day43_cold_Rep3_A08_IMG_7311.JPG	Day43	cold	Rep3	A08	7311	[b'rep3_day43_cold']	rep3	day43	cold	2	ruler	104817	NA	NA	35220.215624256	NA	NA	NA	NA	NA	0.97648331530332	0.951080413858145	0.95	0.921461263210452	0.0207236730541493
Day43_cold_Rep3_A08_IMG_7311.JPG	Day43	cold	Rep3	A08	7311	[b'rep3_day43_cold']	rep3	day43	cold	3	ruler	103558	NA	NA	35220.215624256	NA	NA	NA	NA	NA	0.97648331530332	0.951080413858145	0.95	0.921461263210452	0.0207236730541493
Day43_cold_Rep3_A08_IMG_7311.JPG	Day43	cold	Rep3	A08	7311	[b'rep3_day43_cold']	rep3	day43	cold	4	ruler	101138	NA	NA	35220.215624256	NA	NA	NA	NA	NA	0.97648331530332	0.951080413858145	0.95	0.921461263210452	0.0207236730541493
Day43_cold_Rep3_A08_IMG_7311.JPG	Day43	cold	Rep3	A08	7311	[b'rep3_day43_cold']	rep3	day43	cold	5	ruler	104280	NA	NA	35220.215624256	NA	NA	NA	NA	NA	0.97648331530332	0.951080413858145	0.95	0.921461263210452	0.0207236730541493
Day43_cold_Rep3_A08_IMG_7311.JPG	Day43	cold	Rep3	A08	7311	[b'rep3_day43_cold']	rep3	day43	cold	6	ruler	101067	NA	NA	35220.215624256	NA	NA	NA	NA	NA	0.97648331530332	0.951080413858145	0.95	0.921461263210452	0.0207236730541493
Day43_cold_Rep3_A08_IMG_7311.JPG	Day43	cold	Rep3	A08	7311	[b'rep3_day43_cold']	rep3	day43	cold	7	seed	53891	0.510038520442651	5	35220.215624256	NA	NA	NA	NA	NA	NA	NA	NA	NA	NA
Day43_cold_Rep3_A08_IMG_7311.JPG	Day43	cold	Rep3	A08	7311	[b'rep3_day43_cold']	rep3	day43	cold	8	seed	57854	0.54754538905734	5	35220.215624256	NA	NA	NA	NA	NA	NA	NA	NA	NA	NA
Day43_cold_Rep3_A08_IMG_7311.JPG	Day43	cold	Rep3	A08	7311	[b'rep3_day43_cold']	rep3	day43	cold	9	seed	43230	0.409140027810502	5	35220.215624256	NA	NA	NA	NA	NA	NA	NA	NA	NA	NA
Day43_cold_Rep3_A08_IMG_7311.JPG	Day43	cold	Rep3	A08	7311	[b'rep3_day43_cold']	rep3	day43	cold	10	seed	28170	0.266608248517739	5	35220.215624256	NA	NA	NA	NA	NA	NA	NA	NA	NA	NA
Day43_cold_Rep3_A08_IMG_7311.JPG	Day43	cold	Rep3	A08	7311	[b'rep3_day43_cold']	rep3	day43	cold	11	seed	59275	0.560994104752892	5	35220.215624256	NA	NA	NA	NA	NA	NA	NA	NA	NA	NA
Day43_cold_Rep3_A08_IMG_7311.JPG	Day43	cold	Rep3	A08	7311	[b'rep3_day43_cold']	rep3	day43	cold	12	seed	42216	0.399543266575252	5	35220.215624256	NA	NA	NA	NA	NA	NA	NA	NA	NA	NA
Day43_cold_Rep3_A08_IMG_7311.JPG	Day43	cold	Rep3	A08	7311	[b'rep3_day43_cold']	rep3	day43	cold	13	seed	36353	0.344054300971436	5	35220.215624256	NA	NA	NA	NA	NA	NA	NA	NA	NA	NA
Day43_cold_Rep3_A08_IMG_7311.JPG	Day43	cold	Rep3	A08	7311	[b'rep3_day43_cold']	rep3	day43	cold	14	seed	41872	0.396287560594063	5	35220.215624256	NA	NA	NA	NA	NA	NA	NA	NA	NA	NA
Day43_cold_Rep3_A08_IMG_7311.JPG	Day43	cold	Rep3	A08	7311	[b'rep3_day43_cold']	rep3	day43	cold	15	seed	37776	0.357521945190135	5	35220.215624256	NA	NA	NA	NA	NA	NA	NA	NA	NA	NA
Day43_cold_Rep3_A08_IMG_7311.JPG	Day43	cold	Rep3	A08	7311	[b'rep3_day43_cold']	rep3	day43	cold	16	seedling	9258	0.087620133644914	5	35220.215624256	NA	NA	NA	NA	NA	NA	NA	NA	NA	NA
Day43_cold_Rep3_A08_IMG_7311.JPG	Day43	cold	Rep3	A08	7311	[b'rep3_day43_cold']	rep3	day43	cold	17	seedling	10800	0.102214024990826	5	35220.215624256	NA	NA	NA	NA	NA	NA	NA	NA	NA	NA
Day13_cold_Rep3_A30_IMG_6261.JPG	Day13	cold	Rep3	A30	6261	[b'rep3_day13_cold']	rep3	day13	cold	1	qrcode	1239537	10.0809065794278	NA	40986.2939155868	NA	NA	NA	NA	NA	NA	NA	NA	NA	NA
Day13_cold_Rep3_A30_IMG_6261.JPG	Day13	cold	Rep3	A30	6261	[b'rep3_day13_cold']	rep3	day13	cold	2	ruler	115167	NA	NA	40986.2939155868	NA	NA	NA	NA	NA	0.983229874864519	0.949681742043551	0.95	0.912745098039216	0.0224555616698995
Day13_cold_Rep3_A30_IMG_6261.JPG	Day13	cold	Rep3	A30	6261	[b'rep3_day13_cold']	rep3	day13	cold	3	ruler	123244	NA	NA	40986.2939155868	NA	NA	NA	NA	NA	0.983229874864519	0.949681742043551	0.95	0.912745098039216	0.0224555616698995
Day13_cold_Rep3_A30_IMG_6261.JPG	Day13	cold	Rep3	A30	6261	[b'rep3_day13_cold']	rep3	day13	cold	4	ruler	120652	NA	NA	40986.2939155868	NA	NA	NA	NA	NA	0.983229874864519	0.949681742043551	0.95	0.912745098039216	0.0224555616698995
Day13_cold_Rep3_A30_IMG_6261.JPG	Day13	cold	Rep3	A30	6261	[b'rep3_day13_cold']	rep3	day13	cold	5	ruler	120512	NA	NA	40986.2939155868	NA	NA	NA	NA	NA	0.983229874864519	0.949681742043551	0.95	0.912745098039216	0.0224555616698995
Day13_cold_Rep3_A30_IMG_6261.JPG	Day13	cold	Rep3	A30	6261	[b'rep3_day13_cold']	rep3	day13	cold	6	ruler	113502	NA	NA	40986.2939155868	NA	NA	NA	NA	NA	0.983229874864519	0.949681742043551	0.95	0.912745098039216	0.0224555616698995
Day13_cold_Rep3_A30_IMG_6261.JPG	Day13	cold	Rep3	A30	6261	[b'rep3_day13_cold']	rep3	day13	cold	7	seed	7502	0.0610122659984068	5	40986.2939155868	NA	NA	NA	NA	NA	NA	NA	NA	NA	NA
Day13_cold_Rep3_A30_IMG_6261.JPG	Day13	cold	Rep3	A30	6261	[b'rep3_day13_cold']	rep3	day13	cold	8	seed	6231	0.0506754771309081	5	40986.2939155868	NA	NA	NA	NA	NA	NA	NA	NA	NA	NA
Day13_cold_Rep3_A30_IMG_6261.JPG	Day13	cold	Rep3	A30	6261	[b'rep3_day13_cold']	rep3	day13	cold	9	seed	6152	0.0500329859267127	5	40986.2939155868	NA	NA	NA	NA	NA	NA	NA	NA	NA	NA
Day13_cold_Rep3_A30_IMG_6261.JPG	Day13	cold	Rep3	A30	6261	[b'rep3_day13_cold']	rep3	day13	cold	10	seed	6393	0.0519929907395114	5	40986.2939155868	NA	NA	NA	NA	NA	NA	NA	NA	NA	NA
Day13_cold_Rep3_A30_IMG_6261.JPG	Day13	cold	Rep3	A30	6261	[b'rep3_day13_cold']	rep3	day13	cold	11	seed	5786	0.0470563811072756	5	40986.2939155868	NA	NA	NA	NA	NA	NA	NA	NA	NA	NA
Day13_cold_Rep3_A30_IMG_6261.JPG	Day13	cold	Rep3	A30	6261	[b'rep3_day13_cold']	rep3	day13	cold	12	seed	7566	0.0615327652018056	5	40986.2939155868	NA	NA	NA	NA	NA	NA	NA	NA	NA	NA
Day13_cold_Rep3_A30_IMG_6261.JPG	Day13	cold	Rep3	A30	6261	[b'rep3_day13_cold']	rep3	day13	cold	13	seedling	11637	0.0946413942180032	5	40986.2939155868	NA	NA	NA	NA	NA	NA	NA	NA	NA	NA
Day13_cold_Rep3_A30_IMG_6261.JPG	Day13	cold	Rep3	A30	6261	[b'rep3_day13_cold']	rep3	day13	cold	14	seedling	16405	0.133418584871216	5	40986.2939155868	NA	NA	NA	NA	NA	NA	NA	NA	NA	NA
Day13_cold_Rep3_A30_IMG_6261.JPG	Day13	cold	Rep3	A30	6261	[b'rep3_day13_cold']	rep3	day13	cold	15	seedling	19386	0.157662461829527	5	40986.2939155868	NA	NA	NA	NA	NA	NA	NA	NA	NA	NA
Day13_cold_Rep3_A30_IMG_6261.JPG	Day13	cold	Rep3	A30	6261	[b'rep3_day13_cold']	rep3	day13	cold	16	seedling	13156	0.106995117498672	5	40986.2939155868	NA	NA	NA	NA	NA	NA	NA	NA	NA	NA
Day03_RT_Rep1_A47_IMG_0589.JPG	Day03	RT	Rep1	A47	589	[b'rep1_day3_RT']	rep1	day3	RT	1	qrcode	1269037	9.35372231522426	NA	45223.9567391083	NA	NA	NA	NA	NA	NA	NA	NA	NA	NA
Day03_RT_Rep1_A47_IMG_0589.JPG	Day03	RT	Rep1	A47	589	[b'rep1_day3_RT']	rep1	day3	RT	2	ruler	137832	NA	NA	45223.9567391083	NA	NA	NA	NA	NA	1.00428571428571	0.967632237871674	0.95	0.945539906103286	0.0242839320131674
Day03_RT_Rep1_A47_IMG_0589.JPG	Day03	RT	Rep1	A47	589	[b'rep1_day3_RT']	rep1	day3	RT	3	ruler	132972	NA	NA	45223.9567391083	NA	NA	NA	NA	NA	1.00428571428571	0.967632237871674	0.95	0.945539906103286	0.0242839320131674
Day03_RT_Rep1_A47_IMG_0589.JPG	Day03	RT	Rep1	A47	589	[b'rep1_day3_RT']	rep1	day3	RT	4	ruler	133632	NA	NA	45223.9567391083	NA	NA	NA	NA	NA	1.00428571428571	0.967632237871674	0.95	0.945539906103286	0.0242839320131674
Day03_RT_Rep1_A47_IMG_0589.JPG	Day03	RT	Rep1	A47	589	[b'rep1_day3_RT']	rep1	day3	RT	5	ruler	130335	NA	NA	45223.9567391083	NA	NA	NA	NA	NA	1.00428571428571	0.967632237871674	0.95	0.945539906103286	0.0242839320131674
Day03_RT_Rep1_A47_IMG_0589.JPG	Day03	RT	Rep1	A47	589	[b'rep1_day3_RT']	rep1	day3	RT	6	ruler	132009	NA	NA	45223.9567391083	NA	NA	NA	NA	NA	1.00428571428571	0.967632237871674	0.95	0.945539906103286	0.0242839320131674
Day03_RT_Rep1_A47_IMG_0589.JPG	Day03	RT	Rep1	A47	589	[b'rep1_day3_RT']	rep1	day3	RT	7	seed	31668	0.233416108654454	5	45223.9567391083	NA	NA	NA	NA	NA	NA	NA	NA	NA	NA
Day03_RT_Rep1_A47_IMG_0589.JPG	Day03	RT	Rep1	A47	589	[b'rep1_day3_RT']	rep1	day3	RT	8	seed	65994	0.486423603465391	5	45223.9567391083	NA	NA	NA	NA	NA	NA	NA	NA	NA	NA
Day03_RT_Rep1_A47_IMG_0589.JPG	Day03	RT	Rep1	A47	589	[b'rep1_day3_RT']	rep1	day3	RT	9	seed	35129	0.258926186716	5	45223.9567391083	NA	NA	NA	NA	NA	NA	NA	NA	NA	NA
Day03_RT_Rep1_A47_IMG_0589.JPG	Day03	RT	Rep1	A47	589	[b'rep1_day3_RT']	rep1	day3	RT	10	seed	43104	0.317707715910116	5	45223.9567391083	NA	NA	NA	NA	NA	NA	NA	NA	NA	NA
Day03_RT_Rep1_A47_IMG_0589.JPG	Day03	RT	Rep1	A47	589	[b'rep1_day3_RT']	rep1	day3	RT	11	seed	30009	0.221188076437145	5	45223.9567391083	NA	NA	NA	NA	NA	NA	NA	NA	NA	NA
Day03_RT_Rep1_A47_IMG_0589.JPG	Day03	RT	Rep1	A47	589	[b'rep1_day3_RT']	rep1	day3	RT	12	seed	63435	0.467561919050627	5	45223.9567391083	NA	NA	NA	NA	NA	NA	NA	NA	NA	NA
Day03_RT_Rep1_A47_IMG_0589.JPG	Day03	RT	Rep1	A47	589	[b'rep1_day3_RT']	rep1	day3	RT	13	seed	30046	0.221460793249707	5	45223.9567391083	NA	NA	NA	NA	NA	NA	NA	NA	NA	NA
Day03_RT_Rep1_A47_IMG_0589.JPG	Day03	RT	Rep1	A47	589	[b'rep1_day3_RT']	rep1	day3	RT	14	seedling	16945	0.124896929428752	5	45223.9567391083	NA	NA	NA	NA	NA	NA	NA	NA	NA	NA
Day03_RT_Rep1_A47_IMG_0589.JPG	Day03	RT	Rep1	A47	589	[b'rep1_day3_RT']	rep1	day3	RT	15	seedling	14894	0.109779573143218	5	45223.9567391083	NA	NA	NA	NA	NA	NA	NA	NA	NA	NA
Day03_RT_Rep1_A47_IMG_0589.JPG	Day03	RT	Rep1	A47	589	[b'rep1_day3_RT']	rep1	day3	RT	16	seedling	17444	0.128574921036008	5	45223.9567391083	NA	NA	NA	NA	NA	NA	NA	NA	NA	NA
Day22_cold_Rep2_A44_IMG_4438.JPG	Day22	cold	Rep2	A44	4438	[b'rep2_day22_cold']	rep2	day22	cold	1	qrcode	1252375	10.1384560663754	NA	41175.7303676496	NA	NA	NA	NA	NA	NA	NA	NA	NA	NA
Day22_cold_Rep2_A44_IMG_4438.JPG	Day22	cold	Rep2	A44	4438	[b'rep2_day22_cold']	rep2	day22	cold	2	ruler	121069	NA	NA	41175.7303676496	NA	NA	NA	NA	NA	0.999763190300275	0.946076536894951	0.95	0.899786871270247	0.0363080117764611
Day22_cold_Rep2_A44_IMG_4438.JPG	Day22	cold	Rep2	A44	4438	[b'rep2_day22_cold']	rep2	day22	cold	3	ruler	126788	NA	NA	41175.7303676496	NA	NA	NA	NA	NA	0.999763190300275	0.946076536894951	0.95	0.899786871270247	0.0363080117764611
Day22_cold_Rep2_A44_IMG_4438.JPG	Day22	cold	Rep2	A44	4438	[b'rep2_day22_cold']	rep2	day22	cold	4	ruler	118695	NA	NA	41175.7303676496	NA	NA	NA	NA	NA	0.999763190300275	0.946076536894951	0.95	0.899786871270247	0.0363080117764611
Day22_cold_Rep2_A44_IMG_4438.JPG	Day22	cold	Rep2	A44	4438	[b'rep2_day22_cold']	rep2	day22	cold	5	ruler	124417	NA	NA	41175.7303676496	NA	NA	NA	NA	NA	0.999763190300275	0.946076536894951	0.95	0.899786871270247	0.0363080117764611
Day22_cold_Rep2_A44_IMG_4438.JPG	Day22	cold	Rep2	A44	4438	[b'rep2_day22_cold']	rep2	day22	cold	6	ruler	119556	NA	NA	41175.7303676496	NA	NA	NA	NA	NA	0.999763190300275	0.946076536894951	0.95	0.899786871270247	0.0363080117764611
Day22_cold_Rep2_A44_IMG_4438.JPG	Day22	cold	Rep2	A44	4438	[b'rep2_day22_cold']	rep2	day22	cold	7	seed	6408	0.0518752182639652	5	41175.7303676496	NA	NA	NA	NA	NA	NA	NA	NA	NA	NA
Day22_cold_Rep2_A44_IMG_4438.JPG	Day22	cold	Rep2	A44	4438	[b'rep2_day22_cold']	rep2	day22	cold	8	seed	5496	0.0444922283986817	5	41175.7303676496	NA	NA	NA	NA	NA	NA	NA	NA	NA	NA
Day22_cold_Rep2_A44_IMG_4438.JPG	Day22	cold	Rep2	A44	4438	[b'rep2_day22_cold']	rep2	day22	cold	9	seed	5642	0.045674154407817	5	41175.7303676496	NA	NA	NA	NA	NA	NA	NA	NA	NA	NA
Day22_cold_Rep2_A44_IMG_4438.JPG	Day22	cold	Rep2	A44	4438	[b'rep2_day22_cold']	rep2	day22	cold	10	seed	38533	0.311939417191849	5	41175.7303676496	NA	NA	NA	NA	NA	NA	NA	NA	NA	NA
Day22_cold_Rep2_A44_IMG_4438.JPG	Day22	cold	Rep2	A44	4438	[b'rep2_day22_cold']	rep2	day22	cold	11	seed	38094	0.308385543780819	5	41175.7303676496	NA	NA	NA	NA	NA	NA	NA	NA	NA	NA
Day22_cold_Rep2_A44_IMG_4438.JPG	Day22	cold	Rep2	A44	4438	[b'rep2_day22_cold']	rep2	day22	cold	12	seed	30161	0.244164865489927	5	41175.7303676496	NA	NA	NA	NA	NA	NA	NA	NA	NA	NA
Day22_cold_Rep2_A44_IMG_4438.JPG	Day22	cold	Rep2	A44	4438	[b'rep2_day22_cold']	rep2	day22	cold	13	seedling	13982	0.113189653833764	5	41175.7303676496	NA	NA	NA	NA	NA	NA	NA	NA	NA	NA
Day04_RT_Rep1_A19_IMG_0680.JPG	Day04	RT	Rep1	A19	680	[b'rep1_day4_RT']	rep1	day4	RT	1	qrcode	1177588	9.59516148148148	NA	40909.0909090909	NA	NA	NA	NA	NA	NA	NA	NA	NA	NA
Day04_RT_Rep1_A19_IMG_0680.JPG	Day04	RT	Rep1	A19	680	[b'rep1_day4_RT']	rep1	day4	RT	2	ruler	129126	NA	NA	40909.0909090909	NA	NA	NA	NA	NA	1.01914193017287	0.958781899181638	0.95	0.910506755120817	0.0422614543424536
Day04_RT_Rep1_A19_IMG_0680.JPG	Day04	RT	Rep1	A19	680	[b'rep1_day4_RT']	rep1	day4	RT	3	ruler	120285	NA	NA	40909.0909090909	NA	NA	NA	NA	NA	1.01914193017287	0.958781899181638	0.95	0.910506755120817	0.0422614543424536
Day04_RT_Rep1_A19_IMG_0680.JPG	Day04	RT	Rep1	A19	680	[b'rep1_day4_RT']	rep1	day4	RT	4	ruler	118059	NA	NA	40909.0909090909	NA	NA	NA	NA	NA	1.01914193017287	0.958781899181638	0.95	0.910506755120817	0.0422614543424536
Day04_RT_Rep1_A19_IMG_0680.JPG	Day04	RT	Rep1	A19	680	[b'rep1_day4_RT']	rep1	day4	RT	5	ruler	117986	NA	NA	40909.0909090909	NA	NA	NA	NA	NA	1.01914193017287	0.958781899181638	0.95	0.910506755120817	0.0422614543424536
Day04_RT_Rep1_A19_IMG_0680.JPG	Day04	RT	Rep1	A19	680	[b'rep1_day4_RT']	rep1	day4	RT	6	ruler	127782	NA	NA	40909.0909090909	NA	NA	NA	NA	NA	1.01914193017287	0.958781899181638	0.95	0.910506755120817	0.0422614543424536
Day04_RT_Rep1_A19_IMG_0680.JPG	Day04	RT	Rep1	A19	680	[b'rep1_day4_RT']	rep1	day4	RT	7	seed	48429	0.394606666666667	5	40909.0909090909	NA	NA	NA	NA	NA	NA	NA	NA	NA	NA
Day04_RT_Rep1_A19_IMG_0680.JPG	Day04	RT	Rep1	A19	680	[b'rep1_day4_RT']	rep1	day4	RT	8	seed	5566	0.0453525925925926	5	40909.0909090909	NA	NA	NA	NA	NA	NA	NA	NA	NA	NA
Day04_RT_Rep1_A19_IMG_0680.JPG	Day04	RT	Rep1	A19	680	[b'rep1_day4_RT']	rep1	day4	RT	9	seed	47346	0.385782222222222	5	40909.0909090909	NA	NA	NA	NA	NA	NA	NA	NA	NA	NA
Day04_RT_Rep1_A19_IMG_0680.JPG	Day04	RT	Rep1	A19	680	[b'rep1_day4_RT']	rep1	day4	RT	10	seed	47012	0.383060740740741	5	40909.0909090909	NA	NA	NA	NA	NA	NA	NA	NA	NA	NA
Day04_RT_Rep1_A19_IMG_0680.JPG	Day04	RT	Rep1	A19	680	[b'rep1_day4_RT']	rep1	day4	RT	11	seed	37353	0.304357777777778	5	40909.0909090909	NA	NA	NA	NA	NA	NA	NA	NA	NA	NA
Day04_RT_Rep1_A19_IMG_0680.JPG	Day04	RT	Rep1	A19	680	[b'rep1_day4_RT']	rep1	day4	RT	12	seed	4992	0.0406755555555556	5	40909.0909090909	NA	NA	NA	NA	NA	NA	NA	NA	NA	NA
Day04_RT_Rep1_A19_IMG_0680.JPG	Day04	RT	Rep1	A19	680	[b'rep1_day4_RT']	rep1	day4	RT	13	seed	51327	0.41822	5	40909.0909090909	NA	NA	NA	NA	NA	NA	NA	NA	NA	NA
Day04_RT_Rep1_A19_IMG_0680.JPG	Day04	RT	Rep1	A19	680	[b'rep1_day4_RT']	rep1	day4	RT	14	seed	37650	0.306777777777778	5	40909.0909090909	NA	NA	NA	NA	NA	NA	NA	NA	NA	NA
Day07_cold_Rep1_A22_IMG_1149.JPG	Day07	cold	Rep1	A22	1149	[b'rep1_day7_cold']	rep1	day7	cold	1	qrcode	758178	6.73089001630435	NA	37547.1890623406	NA	NA	NA	NA	NA	NA	NA	NA	NA	NA
Day07_cold_Rep1_A22_IMG_1149.JPG	Day07	cold	Rep1	A22	1149	[b'rep1_day7_cold']	rep1	day7	cold	2	ruler	112233	NA	NA	37547.1890623406	NA	NA	NA	NA	NA	0.96005291005291	0.94069230566743	0.95	0.902361209823896	0.0207751219205204
Day07_cold_Rep1_A22_IMG_1149.JPG	Day07	cold	Rep1	A22	1149	[b'rep1_day7_cold']	rep1	day7	cold	3	ruler	107526	NA	NA	37547.1890623406	NA	NA	NA	NA	NA	0.96005291005291	0.94069230566743	0.95	0.902361209823896	0.0207751219205204
Day07_cold_Rep1_A22_IMG_1149.JPG	Day07	cold	Rep1	A22	1149	[b'rep1_day7_cold']	rep1	day7	cold	4	ruler	110400	NA	NA	37547.1890623406	NA	NA	NA	NA	NA	0.96005291005291	0.94069230566743	0.95	0.902361209823896	0.0207751219205204
Day07_cold_Rep1_A22_IMG_1149.JPG	Day07	cold	Rep1	A22	1149	[b'rep1_day7_cold']	rep1	day7	cold	5	ruler	112380	NA	NA	37547.1890623406	NA	NA	NA	NA	NA	0.96005291005291	0.94069230566743	0.95	0.902361209823896	0.0207751219205204
Day07_cold_Rep1_A22_IMG_1149.JPG	Day07	cold	Rep1	A22	1149	[b'rep1_day7_cold']	rep1	day7	cold	6	ruler	108360	NA	NA	37547.1890623406	NA	NA	NA	NA	NA	0.96005291005291	0.94069230566743	0.95	0.902361209823896	0.0207751219205204
Day07_cold_Rep1_A22_IMG_1149.JPG	Day07	cold	Rep1	A22	1149	[b'rep1_day7_cold']	rep1	day7	cold	7	seed	4572	0.0405889239130435	5	37547.1890623406	NA	NA	NA	NA	NA	NA	NA	NA	NA	NA
Day07_cold_Rep1_A22_IMG_1149.JPG	Day07	cold	Rep1	A22	1149	[b'rep1_day7_cold']	rep1	day7	cold	8	seed	3738	0.0331849076086956	5	37547.1890623406	NA	NA	NA	NA	NA	NA	NA	NA	NA	NA
Day07_cold_Rep1_A22_IMG_1149.JPG	Day07	cold	Rep1	A22	1149	[b'rep1_day7_cold']	rep1	day7	cold	9	seed	4521	0.040136160326087	5	37547.1890623406	NA	NA	NA	NA	NA	NA	NA	NA	NA	NA
Day07_cold_Rep1_A22_IMG_1149.JPG	Day07	cold	Rep1	A22	1149	[b'rep1_day7_cold']	rep1	day7	cold	10	seed	4398	0.0390442010869565	5	37547.1890623406	NA	NA	NA	NA	NA	NA	NA	NA	NA	NA
Day07_cold_Rep1_A22_IMG_1149.JPG	Day07	cold	Rep1	A22	1149	[b'rep1_day7_cold']	rep1	day7	cold	11	seed	5070	0.045010027173913	5	37547.1890623406	NA	NA	NA	NA	NA	NA	NA	NA	NA	NA
Day07_cold_Rep1_A22_IMG_1149.JPG	Day07	cold	Rep1	A22	1149	[b'rep1_day7_cold']	rep1	day7	cold	12	seed	3774	0.0335045054347826	5	37547.1890623406	NA	NA	NA	NA	NA	NA	NA	NA	NA	NA
Day07_cold_Rep1_A22_IMG_1149.JPG	Day07	cold	Rep1	A22	1149	[b'rep1_day7_cold']	rep1	day7	cold	13	seed	5013	0.0445039972826087	5	37547.1890623406	NA	NA	NA	NA	NA	NA	NA	NA	NA	NA
Day07_cold_Rep1_A22_IMG_1149.JPG	Day07	cold	Rep1	A22	1149	[b'rep1_day7_cold']	rep1	day7	cold	14	seed	6147	0.0545713288043478	5	37547.1890623406	NA	NA	NA	NA	NA	NA	NA	NA	NA	NA
Day07_cold_Rep1_A22_IMG_1149.JPG	Day07	cold	Rep1	A22	1149	[b'rep1_day7_cold']	rep1	day7	cold	15	seed	4143	0.0367803831521739	5	37547.1890623406	NA	NA	NA	NA	NA	NA	NA	NA	NA	NA
Day02_RT_Rep2_A21_IMG_2043.JPG	Day02	RT	Rep2	A21	2043	[b'rep2_day2_RT']	rep2	day2	RT	1	qrcode	1258836	10.3432578015492	NA	40568.6494575383	NA	NA	NA	NA	NA	NA	NA	NA	NA	NA
Day02_RT_Rep2_A21_IMG_2043.JPG	Day02	RT	Rep2	A21	2043	[b'rep2_day2_RT']	rep2	day2	RT	2	ruler	123517	NA	NA	40568.6494575383	NA	NA	NA	NA	NA	0.963787802959891	0.932358857033913	0.95	0.883053311408212	0.0307529451244201
Day02_RT_Rep2_A21_IMG_2043.JPG	Day02	RT	Rep2	A21	2043	[b'rep2_day2_RT']	rep2	day2	RT	3	ruler	115599	NA	NA	40568.6494575383	NA	NA	NA	NA	NA	0.963787802959891	0.932358857033913	0.95	0.883053311408212	0.0307529451244201
Day02_RT_Rep2_A21_IMG_2043.JPG	Day02	RT	Rep2	A21	2043	[b'rep2_day2_RT']	rep2	day2	RT	4	ruler	119284	NA	NA	40568.6494575383	NA	NA	NA	NA	NA	0.963787802959891	0.932358857033913	0.95	0.883053311408212	0.0307529451244201
Day02_RT_Rep2_A21_IMG_2043.JPG	Day02	RT	Rep2	A21	2043	[b'rep2_day2_RT']	rep2	day2	RT	5	ruler	122468	NA	NA	40568.6494575383	NA	NA	NA	NA	NA	0.963787802959891	0.932358857033913	0.95	0.883053311408212	0.0307529451244201
Day02_RT_Rep2_A21_IMG_2043.JPG	Day02	RT	Rep2	A21	2043	[b'rep2_day2_RT']	rep2	day2	RT	6	ruler	117977	NA	NA	40568.6494575383	NA	NA	NA	NA	NA	0.963787802959891	0.932358857033913	0.95	0.883053311408212	0.0307529451244201
Day02_RT_Rep2_A21_IMG_2043.JPG	Day02	RT	Rep2	A21	2043	[b'rep2_day2_RT']	rep2	day2	RT	7	seed	41631	0.342062163408336	5	40568.6494575383	NA	NA	NA	NA	NA	NA	NA	NA	NA	NA
Day02_RT_Rep2_A21_IMG_2043.JPG	Day02	RT	Rep2	A21	2043	[b'rep2_day2_RT']	rep2	day2	RT	8	seed	22459	0.184534940981188	5	40568.6494575383	NA	NA	NA	NA	NA	NA	NA	NA	NA	NA
Day02_RT_Rep2_A21_IMG_2043.JPG	Day02	RT	Rep2	A21	2043	[b'rep2_day2_RT']	rep2	day2	RT	9	seed	32391	0.266141469937292	5	40568.6494575383	NA	NA	NA	NA	NA	NA	NA	NA	NA	NA
Day02_RT_Rep2_A21_IMG_2043.JPG	Day02	RT	Rep2	A21	2043	[b'rep2_day2_RT']	rep2	day2	RT	10	seed	47141	0.38733521763187	5	40568.6494575383	NA	NA	NA	NA	NA	NA	NA	NA	NA	NA
Day02_RT_Rep2_A21_IMG_2043.JPG	Day02	RT	Rep2	A21	2043	[b'rep2_day2_RT']	rep2	day2	RT	11	seedling	13308	0.109345518258945	5	40568.6494575383	NA	NA	NA	NA	NA	NA	NA	NA	NA	NA
Day02_RT_Rep2_A21_IMG_2043.JPG	Day02	RT	Rep2	A21	2043	[b'rep2_day2_RT']	rep2	day2	RT	12	seedling	16127	0.132507902987827	5	40568.6494575383	NA	NA	NA	NA	NA	NA	NA	NA	NA	NA
Day02_RT_Rep2_A21_IMG_2043.JPG	Day02	RT	Rep2	A21	2043	[b'rep2_day2_RT']	rep2	day2	RT	13	seedling	17633	0.144881990040575	5	40568.6494575383	NA	NA	NA	NA	NA	NA	NA	NA	NA	NA
Day02_RT_Rep2_A21_IMG_2043.JPG	Day02	RT	Rep2	A21	2043	[b'rep2_day2_RT']	rep2	day2	RT	14	seedling	12632	0.103791147178163	5	40568.6494575383	NA	NA	NA	NA	NA	NA	NA	NA	NA	NA
Day01_cold_Rep3_A21_IMG_4984.JPG	Day01	cold	Rep3	A21	4984	[b'rep3_day1_cold']	rep3	day1	cold	1	qrcode	1155188	9.34443484231985	NA	41207.6998945686	NA	NA	NA	NA	NA	NA	NA	NA	NA	NA
Day01_cold_Rep3_A21_IMG_4984.JPG	Day01	cold	Rep3	A21	4984	[b'rep3_day1_cold']	rep3	day1	cold	2	ruler	121163	NA	NA	41207.6998945686	NA	NA	NA	NA	NA	0.97836231884058	0.950266183574879	0.95	0.904014492753623	0.0275231092725131
Day01_cold_Rep3_A21_IMG_4984.JPG	Day01	cold	Rep3	A21	4984	[b'rep3_day1_cold']	rep3	day1	cold	3	ruler	123410	NA	NA	41207.6998945686	NA	NA	NA	NA	NA	0.97836231884058	0.950266183574879	0.95	0.904014492753623	0.0275231092725131
Day01_cold_Rep3_A21_IMG_4984.JPG	Day01	cold	Rep3	A21	4984	[b'rep3_day1_cold']	rep3	day1	cold	4	ruler	125619	NA	NA	41207.6998945686	NA	NA	NA	NA	NA	0.97836231884058	0.950266183574879	0.95	0.904014492753623	0.0275231092725131
Day01_cold_Rep3_A21_IMG_4984.JPG	Day01	cold	Rep3	A21	4984	[b'rep3_day1_cold']	rep3	day1	cold	5	ruler	117219	NA	NA	41207.6998945686	NA	NA	NA	NA	NA	0.97836231884058	0.950266183574879	0.95	0.904014492753623	0.0275231092725131
Day01_cold_Rep3_A21_IMG_4984.JPG	Day01	cold	Rep3	A21	4984	[b'rep3_day1_cold']	rep3	day1	cold	6	ruler	117139	NA	NA	41207.6998945686	NA	NA	NA	NA	NA	0.97836231884058	0.950266183574879	0.95	0.904014492753623	0.0275231092725131
Day01_cold_Rep3_A21_IMG_4984.JPG	Day01	cold	Rep3	A21	4984	[b'rep3_day1_cold']	rep3	day1	cold	7	seed	5232	0.0423221874664708	5	41207.6998945686	NA	NA	NA	NA	NA	NA	NA	NA	NA	NA
Day01_cold_Rep3_A21_IMG_4984.JPG	Day01	cold	Rep3	A21	4984	[b'rep3_day1_cold']	rep3	day1	cold	8	seed	4983	0.0403080007923211	5	41207.6998945686	NA	NA	NA	NA	NA	NA	NA	NA	NA	NA
Day01_cold_Rep3_A21_IMG_4984.JPG	Day01	cold	Rep3	A21	4984	[b'rep3_day1_cold']	rep3	day1	cold	9	seed	6448	0.0521585368470573	5	41207.6998945686	NA	NA	NA	NA	NA	NA	NA	NA	NA	NA
Day01_cold_Rep3_A21_IMG_4984.JPG	Day01	cold	Rep3	A21	4984	[b'rep3_day1_cold']	rep3	day1	cold	10	seed	4059	0.0328336695195728	5	41207.6998945686	NA	NA	NA	NA	NA	NA	NA	NA	NA	NA
Day01_cold_Rep3_A21_IMG_4984.JPG	Day01	cold	Rep3	A21	4984	[b'rep3_day1_cold']	rep3	day1	cold	11	seed	5880	0.0475639262811254	5	41207.6998945686	NA	NA	NA	NA	NA	NA	NA	NA	NA	NA
Day01_cold_Rep3_A21_IMG_4984.JPG	Day01	cold	Rep3	A21	4984	[b'rep3_day1_cold']	rep3	day1	cold	12	seed	5838	0.047224183950546	5	41207.6998945686	NA	NA	NA	NA	NA	NA	NA	NA	NA	NA
Day01_cold_Rep3_A21_IMG_4984.JPG	Day01	cold	Rep3	A21	4984	[b'rep3_day1_cold']	rep3	day1	cold	13	seed	5747	0.0464880755676238	5	41207.6998945686	NA	NA	NA	NA	NA	NA	NA	NA	NA	NA
Day01_cold_Rep3_A21_IMG_4984.JPG	Day01	cold	Rep3	A21	4984	[b'rep3_day1_cold']	rep3	day1	cold	14	seed	4938	0.0399439911524145	5	41207.6998945686	NA	NA	NA	NA	NA	NA	NA	NA	NA	NA
Day01_cold_Rep3_A21_IMG_4984.JPG	Day01	cold	Rep3	A21	4984	[b'rep3_day1_cold']	rep3	day1	cold	15	seed	5292	0.0428075336530129	5	41207.6998945686	NA	NA	NA	NA	NA	NA	NA	NA	NA	NA
Day07_RT_Rep1_A28_IMG_1071.JPG	Day07	RT	Rep1	A28	1071	[b'rep1_day7_RT']	rep1	day7	RT	1	qrcode	1037229	9.36240024037133	NA	36928.8848076727	NA	NA	NA	NA	NA	NA	NA	NA	NA	NA
Day07_RT_Rep1_A28_IMG_1071.JPG	Day07	RT	Rep1	A28	1071	[b'rep1_day7_RT']	rep1	day7	RT	2	ruler	109809	NA	NA	36928.8848076727	NA	NA	NA	NA	NA	0.978950194657001	0.941802121090079	0.95	0.896665324204591	0.0298865040768905
Day07_RT_Rep1_A28_IMG_1071.JPG	Day07	RT	Rep1	A28	1071	[b'rep1_day7_RT']	rep1	day7	RT	3	ruler	105192	NA	NA	36928.8848076727	NA	NA	NA	NA	NA	0.978950194657001	0.941802121090079	0.95	0.896665324204591	0.0298865040768905
Day07_RT_Rep1_A28_IMG_1071.JPG	Day07	RT	Rep1	A28	1071	[b'rep1_day7_RT']	rep1	day7	RT	4	ruler	109887	NA	NA	36928.8848076727	NA	NA	NA	NA	NA	0.978950194657001	0.941802121090079	0.95	0.896665324204591	0.0298865040768905
Day07_RT_Rep1_A28_IMG_1071.JPG	Day07	RT	Rep1	A28	1071	[b'rep1_day7_RT']	rep1	day7	RT	5	ruler	108582	NA	NA	36928.8848076727	NA	NA	NA	NA	NA	0.978950194657001	0.941802121090079	0.95	0.896665324204591	0.0298865040768905
Day07_RT_Rep1_A28_IMG_1071.JPG	Day07	RT	Rep1	A28	1071	[b'rep1_day7_RT']	rep1	day7	RT	6	ruler	105719	NA	NA	36928.8848076727	NA	NA	NA	NA	NA	0.978950194657001	0.941802121090079	0.95	0.896665324204591	0.0298865040768905
Day07_RT_Rep1_A28_IMG_1071.JPG	Day07	RT	Rep1	A28	1071	[b'rep1_day7_RT']	rep1	day7	RT	7	seed	45228	0.408244117809582	5	36928.8848076727	NA	NA	NA	NA	NA	NA	NA	NA	NA	NA
Day07_RT_Rep1_A28_IMG_1071.JPG	Day07	RT	Rep1	A28	1071	[b'rep1_day7_RT']	rep1	day7	RT	8	seed	58181	0.525162532463944	5	36928.8848076727	NA	NA	NA	NA	NA	NA	NA	NA	NA	NA
Day07_RT_Rep1_A28_IMG_1071.JPG	Day07	RT	Rep1	A28	1071	[b'rep1_day7_RT']	rep1	day7	RT	9	seed	90862	0.820152936950876	5	36928.8848076727	NA	NA	NA	NA	NA	NA	NA	NA	NA	NA
Day07_RT_Rep1_A28_IMG_1071.JPG	Day07	RT	Rep1	A28	1071	[b'rep1_day7_RT']	rep1	day7	RT	10	seed	43819	0.395525979444107	5	36928.8848076727	NA	NA	NA	NA	NA	NA	NA	NA	NA	NA
Day07_RT_Rep1_A28_IMG_1071.JPG	Day07	RT	Rep1	A28	1071	[b'rep1_day7_RT']	rep1	day7	RT	11	seed	57007	0.514565588219042	5	36928.8848076727	NA	NA	NA	NA	NA	NA	NA	NA	NA	NA
Day07_RT_Rep1_A28_IMG_1071.JPG	Day07	RT	Rep1	A28	1071	[b'rep1_day7_RT']	rep1	day7	RT	12	seed	66368	0.599061325081505	5	36928.8848076727	NA	NA	NA	NA	NA	NA	NA	NA	NA	NA
Day07_RT_Rep1_A28_IMG_1071.JPG	Day07	RT	Rep1	A28	1071	[b'rep1_day7_RT']	rep1	day7	RT	13	seed	40918	0.369340515002487	5	36928.8848076727	NA	NA	NA	NA	NA	NA	NA	NA	NA	NA
Day07_RT_Rep1_A28_IMG_1071.JPG	Day07	RT	Rep1	A28	1071	[b'rep1_day7_RT']	rep1	day7	RT	14	seed	58706	0.529901370392883	5	36928.8848076727	NA	NA	NA	NA	NA	NA	NA	NA	NA	NA
Day07_RT_Rep1_A28_IMG_1071.JPG	Day07	RT	Rep1	A28	1071	[b'rep1_day7_RT']	rep1	day7	RT	15	seed	34452	0.310976084433884	5	36928.8848076727	NA	NA	NA	NA	NA	NA	NA	NA	NA	NA
Day07_RT_Rep1_A28_IMG_1071.JPG	Day07	RT	Rep1	A28	1071	[b'rep1_day7_RT']	rep1	day7	RT	16	seed	101255	0.913963875227938	5	36928.8848076727	NA	NA	NA	NA	NA	NA	NA	NA	NA	NA
Day07_RT_Rep1_A28_IMG_1071.JPG	Day07	RT	Rep1	A28	1071	[b'rep1_day7_RT']	rep1	day7	RT	17	seed	37219	0.33595201690888	5	36928.8848076727	NA	NA	NA	NA	NA	NA	NA	NA	NA	NA
Day07_RT_Rep1_A28_IMG_1071.JPG	Day07	RT	Rep1	A28	1071	[b'rep1_day7_RT']	rep1	day7	RT	18	seed	45800	0.413407194562635	5	36928.8848076727	NA	NA	NA	NA	NA	NA	NA	NA	NA	NA
Day26_cold_Rep2_A46_IMG_4659.JPG	Day26	cold	Rep2	A46	4659	[b'rep2_day26_cold']	rep2	day26	cold	1	qrcode	1088480	9.97605386298603	NA	36369.75818794	NA	NA	NA	NA	NA	NA	NA	NA	NA	NA
Day26_cold_Rep2_A46_IMG_4659.JPG	Day26	cold	Rep2	A46	4659	[b'rep2_day26_cold']	rep2	day26	cold	2	ruler	109934	NA	NA	36369.75818794	NA	NA	NA	NA	NA	0.989690721649485	0.954030927835052	0.95	0.920618556701031	0.025296927298951
Day26_cold_Rep2_A46_IMG_4659.JPG	Day26	cold	Rep2	A46	4659	[b'rep2_day26_cold']	rep2	day26	cold	3	ruler	108867	NA	NA	36369.75818794	NA	NA	NA	NA	NA	0.989690721649485	0.954030927835052	0.95	0.920618556701031	0.025296927298951
Day26_cold_Rep2_A46_IMG_4659.JPG	Day26	cold	Rep2	A46	4659	[b'rep2_day26_cold']	rep2	day26	cold	4	ruler	105390	NA	NA	36369.75818794	NA	NA	NA	NA	NA	0.989690721649485	0.954030927835052	0.95	0.920618556701031	0.025296927298951
Day26_cold_Rep2_A46_IMG_4659.JPG	Day26	cold	Rep2	A46	4659	[b'rep2_day26_cold']	rep2	day26	cold	5	ruler	106938	NA	NA	36369.75818794	NA	NA	NA	NA	NA	0.989690721649485	0.954030927835052	0.95	0.920618556701031	0.025296927298951
Day26_cold_Rep2_A46_IMG_4659.JPG	Day26	cold	Rep2	A46	4659	[b'rep2_day26_cold']	rep2	day26	cold	6	ruler	104853	NA	NA	36369.75818794	NA	NA	NA	NA	NA	0.989690721649485	0.954030927835052	0.95	0.920618556701031	0.025296927298951
Day26_cold_Rep2_A46_IMG_4659.JPG	Day26	cold	Rep2	A46	4659	[b'rep2_day26_cold']	rep2	day26	cold	7	seed	54453	0.499068481737081	5	36369.75818794	NA	NA	NA	NA	NA	NA	NA	NA	NA	NA
Day26_cold_Rep2_A46_IMG_4659.JPG	Day26	cold	Rep2	A46	4659	[b'rep2_day26_cold']	rep2	day26	cold	8	seed	4968	0.0455323346238007	5	36369.75818794	NA	NA	NA	NA	NA	NA	NA	NA	NA	NA
Day26_cold_Rep2_A46_IMG_4659.JPG	Day26	cold	Rep2	A46	4659	[b'rep2_day26_cold']	rep2	day26	cold	9	seed	61694	0.565433142568591	5	36369.75818794	NA	NA	NA	NA	NA	NA	NA	NA	NA	NA
Day26_cold_Rep2_A46_IMG_4659.JPG	Day26	cold	Rep2	A46	4659	[b'rep2_day26_cold']	rep2	day26	cold	10	seed	22207	0.203529902373338	5	36369.75818794	NA	NA	NA	NA	NA	NA	NA	NA	NA	NA
Day26_cold_Rep2_A46_IMG_4659.JPG	Day26	cold	Rep2	A46	4659	[b'rep2_day26_cold']	rep2	day26	cold	11	seed	59783	0.547918591146272	5	36369.75818794	NA	NA	NA	NA	NA	NA	NA	NA	NA	NA
Day26_cold_Rep2_A46_IMG_4659.JPG	Day26	cold	Rep2	A46	4659	[b'rep2_day26_cold']	rep2	day26	cold	12	seed	4961	0.0454681787577849	5	36369.75818794	NA	NA	NA	NA	NA	NA	NA	NA	NA	NA
Day26_cold_Rep2_A46_IMG_4659.JPG	Day26	cold	Rep2	A46	4659	[b'rep2_day26_cold']	rep2	day26	cold	13	seed	59904	0.549027571115974	5	36369.75818794	NA	NA	NA	NA	NA	NA	NA	NA	NA	NA
Day26_cold_Rep2_A46_IMG_4659.JPG	Day26	cold	Rep2	A46	4659	[b'rep2_day26_cold']	rep2	day26	cold	14	seed	5643	0.0517187931324693	5	36369.75818794	NA	NA	NA	NA	NA	NA	NA	NA	NA	NA
Day26_cold_Rep2_A46_IMG_4659.JPG	Day26	cold	Rep2	A46	4659	[b'rep2_day26_cold']	rep2	day26	cold	15	seedling	14026	0.128550025248275	5	36369.75818794	NA	NA	NA	NA	NA	NA	NA	NA	NA	NA
Day23_cold_Rep1_A43_IMG_3216.JPG	Day23	cold	Rep1	A43	3216	[b'rep1_day23_cold']	rep1	day23	cold	1	qrcode	1157571	9.54313275097783	NA	40432.9490188076	NA	NA	NA	NA	NA	NA	NA	NA	NA	NA
Day23_cold_Rep1_A43_IMG_3216.JPG	Day23	cold	Rep1	A43	3216	[b'rep1_day23_cold']	rep1	day23	cold	2	ruler	124020	NA	NA	40432.9490188076	NA	NA	NA	NA	NA	0.99676213592233	0.95295145631068	0.95	0.917580097087379	0.0292467805153935
Day23_cold_Rep1_A43_IMG_3216.JPG	Day23	cold	Rep1	A43	3216	[b'rep1_day23_cold']	rep1	day23	cold	3	ruler	118885	NA	NA	40432.9490188076	NA	NA	NA	NA	NA	0.99676213592233	0.95295145631068	0.95	0.917580097087379	0.0292467805153935
Day23_cold_Rep1_A43_IMG_3216.JPG	Day23	cold	Rep1	A43	3216	[b'rep1_day23_cold']	rep1	day23	cold	4	ruler	117975	NA	NA	40432.9490188076	NA	NA	NA	NA	NA	0.99676213592233	0.95295145631068	0.95	0.917580097087379	0.0292467805153935
Day23_cold_Rep1_A43_IMG_3216.JPG	Day23	cold	Rep1	A43	3216	[b'rep1_day23_cold']	rep1	day23	cold	5	ruler	120023	NA	NA	40432.9490188076	NA	NA	NA	NA	NA	0.99676213592233	0.95295145631068	0.95	0.917580097087379	0.0292467805153935
Day23_cold_Rep1_A43_IMG_3216.JPG	Day23	cold	Rep1	A43	3216	[b'rep1_day23_cold']	rep1	day23	cold	6	ruler	115182	NA	NA	40432.9490188076	NA	NA	NA	NA	NA	0.99676213592233	0.95295145631068	0.95	0.917580097087379	0.0292467805153935
Day23_cold_Rep1_A43_IMG_3216.JPG	Day23	cold	Rep1	A43	3216	[b'rep1_day23_cold']	rep1	day23	cold	7	seed	4464	0.0368016688396349	5	40432.9490188076	NA	NA	NA	NA	NA	NA	NA	NA	NA	NA
Day23_cold_Rep1_A43_IMG_3216.JPG	Day23	cold	Rep1	A43	3216	[b'rep1_day23_cold']	rep1	day23	cold	8	seed	4557	0.037568370273794	5	40432.9490188076	NA	NA	NA	NA	NA	NA	NA	NA	NA	NA
Day23_cold_Rep1_A43_IMG_3216.JPG	Day23	cold	Rep1	A43	3216	[b'rep1_day23_cold']	rep1	day23	cold	9	seed	45765	0.377291302519241	5	40432.9490188076	NA	NA	NA	NA	NA	NA	NA	NA	NA	NA
Day23_cold_Rep1_A43_IMG_3216.JPG	Day23	cold	Rep1	A43	3216	[b'rep1_day23_cold']	rep1	day23	cold	10	seed	40061	0.330266947890819	5	40432.9490188076	NA	NA	NA	NA	NA	NA	NA	NA	NA	NA
Day23_cold_Rep1_A43_IMG_3216.JPG	Day23	cold	Rep1	A43	3216	[b'rep1_day23_cold']	rep1	day23	cold	11	seedling	12331	0.101658014888337	5	40432.9490188076	NA	NA	NA	NA	NA	NA	NA	NA	NA	NA
Day23_cold_Rep1_A43_IMG_3216.JPG	Day23	cold	Rep1	A43	3216	[b'rep1_day23_cold']	rep1	day23	cold	12	seedling	9200	0.0758457332716491	5	40432.9490188076	NA	NA	NA	NA	NA	NA	NA	NA	NA	NA
Day23_cold_Rep1_A43_IMG_3216.JPG	Day23	cold	Rep1	A43	3216	[b'rep1_day23_cold']	rep1	day23	cold	13	seedling	6627	0.054633660259915	5	40432.9490188076	NA	NA	NA	NA	NA	NA	NA	NA	NA	NA
Day23_cold_Rep1_A43_IMG_3216.JPG	Day23	cold	Rep1	A43	3216	[b'rep1_day23_cold']	rep1	day23	cold	14	seedling	5955	0.0490936240905076	5	40432.9490188076	NA	NA	NA	NA	NA	NA	NA	NA	NA	NA
Day02_cold_Rep1_A06_IMG_0527.JPG	Day02	cold	Rep1	A06	527	[b'rep1_day2_cold']	rep1	day2	cold	1	qrcode	1111742	8.92310611733491	NA	41530.4560759106	NA	NA	NA	NA	NA	NA	NA	NA	NA	NA
Day02_cold_Rep1_A06_IMG_0527.JPG	Day02	cold	Rep1	A06	527	[b'rep1_day2_cold']	rep1	day2	cold	2	ruler	116208	NA	NA	41530.4560759106	NA	NA	NA	NA	NA	1.01187996878506	0.955138516314686	0.95	0.908159781495391	0.0379486946591819
Day02_cold_Rep1_A06_IMG_0527.JPG	Day02	cold	Rep1	A06	527	[b'rep1_day2_cold']	rep1	day2	cold	3	ruler	125997	NA	NA	41530.4560759106	NA	NA	NA	NA	NA	1.01187996878506	0.955138516314686	0.95	0.908159781495391	0.0379486946591819
Day02_cold_Rep1_A06_IMG_0527.JPG	Day02	cold	Rep1	A06	527	[b'rep1_day2_cold']	rep1	day2	cold	4	ruler	122112	NA	NA	41530.4560759106	NA	NA	NA	NA	NA	1.01187996878506	0.955138516314686	0.95	0.908159781495391	0.0379486946591819
Day02_cold_Rep1_A06_IMG_0527.JPG	Day02	cold	Rep1	A06	527	[b'rep1_day2_cold']	rep1	day2	cold	5	ruler	117039	NA	NA	41530.4560759106	NA	NA	NA	NA	NA	1.01187996878506	0.955138516314686	0.95	0.908159781495391	0.0379486946591819
Day02_cold_Rep1_A06_IMG_0527.JPG	Day02	cold	Rep1	A06	527	[b'rep1_day2_cold']	rep1	day2	cold	6	ruler	123018	NA	NA	41530.4560759106	NA	NA	NA	NA	NA	1.01187996878506	0.955138516314686	0.95	0.908159781495391	0.0379486946591819
Day02_cold_Rep1_A06_IMG_0527.JPG	Day02	cold	Rep1	A06	527	[b'rep1_day2_cold']	rep1	day2	cold	7	seed	5185	0.0416160451061321	5	41530.4560759106	NA	NA	NA	NA	NA	NA	NA	NA	NA	NA
Day02_cold_Rep1_A06_IMG_0527.JPG	Day02	cold	Rep1	A06	527	[b'rep1_day2_cold']	rep1	day2	cold	8	seed	5982	0.0480129569575472	5	41530.4560759106	NA	NA	NA	NA	NA	NA	NA	NA	NA	NA
Day02_cold_Rep1_A06_IMG_0527.JPG	Day02	cold	Rep1	A06	527	[b'rep1_day2_cold']	rep1	day2	cold	9	seed	5622	0.0451235112028302	5	41530.4560759106	NA	NA	NA	NA	NA	NA	NA	NA	NA	NA
Day02_cold_Rep1_A06_IMG_0527.JPG	Day02	cold	Rep1	A06	527	[b'rep1_day2_cold']	rep1	day2	cold	10	seed	5736	0.0460385023584906	5	41530.4560759106	NA	NA	NA	NA	NA	NA	NA	NA	NA	NA
Day02_cold_Rep1_A06_IMG_0527.JPG	Day02	cold	Rep1	A06	527	[b'rep1_day2_cold']	rep1	day2	cold	11	seed	5619	0.0450994324882075	5	41530.4560759106	NA	NA	NA	NA	NA	NA	NA	NA	NA	NA
Day02_cold_Rep1_A06_IMG_0527.JPG	Day02	cold	Rep1	A06	527	[b'rep1_day2_cold']	rep1	day2	cold	12	seed	6341	0.0508943764740566	5	41530.4560759106	NA	NA	NA	NA	NA	NA	NA	NA	NA	NA
Day02_cold_Rep1_A06_IMG_0527.JPG	Day02	cold	Rep1	A06	527	[b'rep1_day2_cold']	rep1	day2	cold	13	seed	5732	0.0460063974056604	5	41530.4560759106	NA	NA	NA	NA	NA	NA	NA	NA	NA	NA
Day02_cold_Rep1_A06_IMG_0527.JPG	Day02	cold	Rep1	A06	527	[b'rep1_day2_cold']	rep1	day2	cold	14	seed	6003	0.0481815079599057	5	41530.4560759106	NA	NA	NA	NA	NA	NA	NA	NA	NA	NA
Day02_cold_Rep1_A06_IMG_0527.JPG	Day02	cold	Rep1	A06	527	[b'rep1_day2_cold']	rep1	day2	cold	15	seed	5673	0.0455328493514151	5	41530.4560759106	NA	NA	NA	NA	NA	NA	NA	NA	NA	NA
Day02_cold_Rep1_A06_IMG_0527.JPG	Day02	cold	Rep1	A06	527	[b'rep1_day2_cold']	rep1	day2	cold	16	seed	6030	0.0483982163915094	5	41530.4560759106	NA	NA	NA	NA	NA	NA	NA	NA	NA	NA
Day24_cold_Rep2_A52_IMG_4514.JPG	Day24	cold	Rep2	A52	4514	[b'rep2_day24_cold']	rep2	day24	cold	1	qrcode	1121959	9.93398030516559	NA	37647.1788593001	NA	NA	NA	NA	NA	NA	NA	NA	NA	NA
Day24_cold_Rep2_A52_IMG_4514.JPG	Day24	cold	Rep2	A52	4514	[b'rep2_day24_cold']	rep2	day24	cold	2	ruler	110694	NA	NA	37647.1788593001	NA	NA	NA	NA	NA	1.00469543147208	0.952324873096447	0.95	0.901522842639594	0.0329808661970518
Day24_cold_Rep2_A52_IMG_4514.JPG	Day24	cold	Rep2	A52	4514	[b'rep2_day24_cold']	rep2	day24	cold	3	ruler	110790	NA	NA	37647.1788593001	NA	NA	NA	NA	NA	1.00469543147208	0.952324873096447	0.95	0.901522842639594	0.0329808661970518
Day24_cold_Rep2_A52_IMG_4514.JPG	Day24	cold	Rep2	A52	4514	[b'rep2_day24_cold']	rep2	day24	cold	4	ruler	110147	NA	NA	37647.1788593001	NA	NA	NA	NA	NA	1.00469543147208	0.952324873096447	0.95	0.901522842639594	0.0329808661970518
Day24_cold_Rep2_A52_IMG_4514.JPG	Day24	cold	Rep2	A52	4514	[b'rep2_day24_cold']	rep2	day24	cold	5	ruler	115642	NA	NA	37647.1788593001	NA	NA	NA	NA	NA	1.00469543147208	0.952324873096447	0.95	0.901522842639594	0.0329808661970518
Day24_cold_Rep2_A52_IMG_4514.JPG	Day24	cold	Rep2	A52	4514	[b'rep2_day24_cold']	rep2	day24	cold	6	ruler	104163	NA	NA	37647.1788593001	NA	NA	NA	NA	NA	1.00469543147208	0.952324873096447	0.95	0.901522842639594	0.0329808661970518
Day24_cold_Rep2_A52_IMG_4514.JPG	Day24	cold	Rep2	A52	4514	[b'rep2_day24_cold']	rep2	day24	cold	7	seed	59388	0.525829573418613	5	37647.1788593001	NA	NA	NA	NA	NA	NA	NA	NA	NA	NA
Day24_cold_Rep2_A52_IMG_4514.JPG	Day24	cold	Rep2	A52	4514	[b'rep2_day24_cold']	rep2	day24	cold	8	seed	14126	0.125073559542523	5	37647.1788593001	NA	NA	NA	NA	NA	NA	NA	NA	NA	NA
Day24_cold_Rep2_A52_IMG_4514.JPG	Day24	cold	Rep2	A52	4514	[b'rep2_day24_cold']	rep2	day24	cold	9	seed	55399	0.490510415198656	5	37647.1788593001	NA	NA	NA	NA	NA	NA	NA	NA	NA	NA
Day24_cold_Rep2_A52_IMG_4514.JPG	Day24	cold	Rep2	A52	4514	[b'rep2_day24_cold']	rep2	day24	cold	10	seed	37394	0.331091652664101	5	37647.1788593001	NA	NA	NA	NA	NA	NA	NA	NA	NA	NA
Day24_cold_Rep2_A52_IMG_4514.JPG	Day24	cold	Rep2	A52	4514	[b'rep2_day24_cold']	rep2	day24	cold	11	seed	41141	0.364268109382622	5	37647.1788593001	NA	NA	NA	NA	NA	NA	NA	NA	NA	NA
Day24_cold_Rep2_A52_IMG_4514.JPG	Day24	cold	Rep2	A52	4514	[b'rep2_day24_cold']	rep2	day24	cold	12	seed	42620	0.377363380129004	5	37647.1788593001	NA	NA	NA	NA	NA	NA	NA	NA	NA	NA
Day24_cold_Rep2_A52_IMG_4514.JPG	Day24	cold	Rep2	A52	4514	[b'rep2_day24_cold']	rep2	day24	cold	13	seed	48066	0.425583018049759	5	37647.1788593001	NA	NA	NA	NA	NA	NA	NA	NA	NA	NA
Day24_cold_Rep2_A52_IMG_4514.JPG	Day24	cold	Rep2	A52	4514	[b'rep2_day24_cold']	rep2	day24	cold	14	seed	39543	0.350119196162394	5	37647.1788593001	NA	NA	NA	NA	NA	NA	NA	NA	NA	NA
Day24_cold_Rep2_A52_IMG_4514.JPG	Day24	cold	Rep2	A52	4514	[b'rep2_day24_cold']	rep2	day24	cold	15	seed	52465	0.464532373028348	5	37647.1788593001	NA	NA	NA	NA	NA	NA	NA	NA	NA	NA
Day24_cold_Rep2_A52_IMG_4514.JPG	Day24	cold	Rep2	A52	4514	[b'rep2_day24_cold']	rep2	day24	cold	16	seed	43168	0.382215447991761	5	37647.1788593001	NA	NA	NA	NA	NA	NA	NA	NA	NA	NA
Day24_cold_Rep2_A52_IMG_4514.JPG	Day24	cold	Rep2	A52	4514	[b'rep2_day24_cold']	rep2	day24	cold	17	seed	6117	0.0541607648111009	5	37647.1788593001	NA	NA	NA	NA	NA	NA	NA	NA	NA	NA
Day24_cold_Rep2_A52_IMG_4514.JPG	Day24	cold	Rep2	A52	4514	[b'rep2_day24_cold']	rep2	day24	cold	18	seed	39086	0.346072854897284	5	37647.1788593001	NA	NA	NA	NA	NA	NA	NA	NA	NA	NA
Day24_cold_Rep2_A52_IMG_4514.JPG	Day24	cold	Rep2	A52	4514	[b'rep2_day24_cold']	rep2	day24	cold	19	seedling	14274	0.126383972031004	5	37647.1788593001	NA	NA	NA	NA	NA	NA	NA	NA	NA	NA
Day24_cold_Rep2_A52_IMG_4514.JPG	Day24	cold	Rep2	A52	4514	[b'rep2_day24_cold']	rep2	day24	cold	20	seedling	11905	0.105408518076861	5	37647.1788593001	NA	NA	NA	NA	NA	NA	NA	NA	NA	NA
Day03_cold_Rep1_A25_IMG_0651.JPG	Day03	cold	Rep1	A25	651	[b'rep1_day3_cold']	rep1	day3	cold	1	qrcode	1319332	9.56906478306236	NA	45958.2355541951	NA	NA	NA	NA	NA	NA	NA	NA	NA	NA
Day03_cold_Rep1_A25_IMG_0651.JPG	Day03	cold	Rep1	A25	651	[b'rep1_day3_cold']	rep1	day3	cold	2	ruler	135773	NA	NA	45958.2355541951	NA	NA	NA	NA	NA	0.967757009345794	0.949120525480515	0.95	0.918422676776583	0.0170724747882123
Day03_cold_Rep1_A25_IMG_0651.JPG	Day03	cold	Rep1	A25	651	[b'rep1_day3_cold']	rep1	day3	cold	3	ruler	135131	NA	NA	45958.2355541951	NA	NA	NA	NA	NA	0.967757009345794	0.949120525480515	0.95	0.918422676776583	0.0170724747882123
Day03_cold_Rep1_A25_IMG_0651.JPG	Day03	cold	Rep1	A25	651	[b'rep1_day3_cold']	rep1	day3	cold	4	ruler	129983	NA	NA	45958.2355541951	NA	NA	NA	NA	NA	0.967757009345794	0.949120525480515	0.95	0.918422676776583	0.0170724747882123
Day03_cold_Rep1_A25_IMG_0651.JPG	Day03	cold	Rep1	A25	651	[b'rep1_day3_cold']	rep1	day3	cold	5	ruler	130746	NA	NA	45958.2355541951	NA	NA	NA	NA	NA	0.967757009345794	0.949120525480515	0.95	0.918422676776583	0.0170724747882123
Day03_cold_Rep1_A25_IMG_0651.JPG	Day03	cold	Rep1	A25	651	[b'rep1_day3_cold']	rep1	day3	cold	6	ruler	136329	NA	NA	45958.2355541951	NA	NA	NA	NA	NA	0.967757009345794	0.949120525480515	0.95	0.918422676776583	0.0170724747882123
Day03_cold_Rep1_A25_IMG_0651.JPG	Day03	cold	Rep1	A25	651	[b'rep1_day3_cold']	rep1	day3	cold	7	seed	7590	0.0550499811294226	5	45958.2355541951	NA	NA	NA	NA	NA	NA	NA	NA	NA	NA
Day03_cold_Rep1_A25_IMG_0651.JPG	Day03	cold	Rep1	A25	651	[b'rep1_day3_cold']	rep1	day3	cold	8	seed	6794	0.0492766234246768	5	45958.2355541951	NA	NA	NA	NA	NA	NA	NA	NA	NA	NA
Day03_cold_Rep1_A25_IMG_0651.JPG	Day03	cold	Rep1	A25	651	[b'rep1_day3_cold']	rep1	day3	cold	9	seed	5198	0.0377008961674227	5	45958.2355541951	NA	NA	NA	NA	NA	NA	NA	NA	NA	NA
Day03_cold_Rep1_A25_IMG_0651.JPG	Day03	cold	Rep1	A25	651	[b'rep1_day3_cold']	rep1	day3	cold	10	seed	7827	0.0567689331093532	5	45958.2355541951	NA	NA	NA	NA	NA	NA	NA	NA	NA	NA
Day03_cold_Rep1_A25_IMG_0651.JPG	Day03	cold	Rep1	A25	651	[b'rep1_day3_cold']	rep1	day3	cold	11	seed	5760	0.0417770607780598	5	45958.2355541951	NA	NA	NA	NA	NA	NA	NA	NA	NA	NA
Day03_cold_Rep1_A25_IMG_0651.JPG	Day03	cold	Rep1	A25	651	[b'rep1_day3_cold']	rep1	day3	cold	12	seed	7638	0.0553981233025731	5	45958.2355541951	NA	NA	NA	NA	NA	NA	NA	NA	NA	NA
Day03_cold_Rep1_A25_IMG_0651.JPG	Day03	cold	Rep1	A25	651	[b'rep1_day3_cold']	rep1	day3	cold	13	seed	7154	0.0518876897233055	5	45958.2355541951	NA	NA	NA	NA	NA	NA	NA	NA	NA	NA
Day03_cold_Rep1_A25_IMG_0651.JPG	Day03	cold	Rep1	A25	651	[b'rep1_day3_cold']	rep1	day3	cold	14	seed	7764	0.0563119965070931	5	45958.2355541951	NA	NA	NA	NA	NA	NA	NA	NA	NA	NA
Day03_cold_Rep1_A25_IMG_0651.JPG	Day03	cold	Rep1	A25	651	[b'rep1_day3_cold']	rep1	day3	cold	15	seed	6237	0.0452367236237429	5	45958.2355541951	NA	NA	NA	NA	NA	NA	NA	NA	NA	NA
Day03_cold_Rep1_A25_IMG_0651.JPG	Day03	cold	Rep1	A25	651	[b'rep1_day3_cold']	rep1	day3	cold	16	seed	7628	0.0553255936831667	5	45958.2355541951	NA	NA	NA	NA	NA	NA	NA	NA	NA	NA
Day09_cold_Rep2_A33_IMG_3235.JPG	Day09	cold	Rep2	A33	3235	[b'rep2_day9_cold']	rep2	day9	cold	1	qrcode	1431765	9.89746776013711	NA	48219.9095330409	NA	NA	NA	NA	NA	NA	NA	NA	NA	NA
Day09_cold_Rep2_A33_IMG_3235.JPG	Day09	cold	Rep2	A33	3235	[b'rep2_day9_cold']	rep2	day9	cold	2	ruler	151155	NA	NA	48219.9095330409	NA	NA	NA	NA	NA	1.00756379353337	0.956680242706342	0.95	0.933457318593633	0.0261936407584231
Day09_cold_Rep2_A33_IMG_3235.JPG	Day09	cold	Rep2	A33	3235	[b'rep2_day9_cold']	rep2	day9	cold	3	ruler	141781	NA	NA	48219.9095330409	NA	NA	NA	NA	NA	1.00756379353337	0.956680242706342	0.95	0.933457318593633	0.0261936407584231
Day09_cold_Rep2_A33_IMG_3235.JPG	Day09	cold	Rep2	A33	3235	[b'rep2_day9_cold']	rep2	day9	cold	4	ruler	144444	NA	NA	48219.9095330409	NA	NA	NA	NA	NA	1.00756379353337	0.956680242706342	0.95	0.933457318593633	0.0261936407584231
Day09_cold_Rep2_A33_IMG_3235.JPG	Day09	cold	Rep2	A33	3235	[b'rep2_day9_cold']	rep2	day9	cold	5	ruler	138495	NA	NA	48219.9095330409	NA	NA	NA	NA	NA	1.00756379353337	0.956680242706342	0.95	0.933457318593633	0.0261936407584231
Day09_cold_Rep2_A33_IMG_3235.JPG	Day09	cold	Rep2	A33	3235	[b'rep2_day9_cold']	rep2	day9	cold	6	ruler	139106	NA	NA	48219.9095330409	NA	NA	NA	NA	NA	1.00756379353337	0.956680242706342	0.95	0.933457318593633	0.0261936407584231
Day09_cold_Rep2_A33_IMG_3235.JPG	Day09	cold	Rep2	A33	3235	[b'rep2_day9_cold']	rep2	day9	cold	7	seedling	16747	0.115768224938461	5	48219.9095330409	NA	NA	NA	NA	NA	NA	NA	NA	NA	NA
Day09_cold_Rep2_A33_IMG_3235.JPG	Day09	cold	Rep2	A33	3235	[b'rep2_day9_cold']	rep2	day9	cold	8	seedling	11553	0.0798632771668982	5	48219.9095330409	NA	NA	NA	NA	NA	NA	NA	NA	NA	NA
Day09_cold_Rep2_A33_IMG_3235.JPG	Day09	cold	Rep2	A33	3235	[b'rep2_day9_cold']	rep2	day9	cold	9	seedling	5022	0.0347159506562939	5	48219.9095330409	NA	NA	NA	NA	NA	NA	NA	NA	NA	NA
Day09_cold_Rep2_A33_IMG_3235.JPG	Day09	cold	Rep2	A33	3235	[b'rep2_day9_cold']	rep2	day9	cold	10	seedling	13844	0.0957004422313286	5	48219.9095330409	NA	NA	NA	NA	NA	NA	NA	NA	NA	NA
Day09_cold_Rep2_A33_IMG_3235.JPG	Day09	cold	Rep2	A33	3235	[b'rep2_day9_cold']	rep2	day9	cold	11	seedling	13571	0.0938132549495348	5	48219.9095330409	NA	NA	NA	NA	NA	NA	NA	NA	NA	NA
Day09_cold_Rep2_A33_IMG_3235.JPG	Day09	cold	Rep2	A33	3235	[b'rep2_day9_cold']	rep2	day9	cold	12	seedling	13170	0.0910412326052151	5	48219.9095330409	NA	NA	NA	NA	NA	NA	NA	NA	NA	NA
Day12_cold_Rep3_A25_IMG_6251.JPG	Day12	cold	Rep3	A25	6251	[b'rep3_day12_cold']	rep3	day12	cold	1	qrcode	1362183	9.90338667977153	NA	45849.0630207802	NA	NA	NA	NA	NA	NA	NA	NA	NA	NA
Day12_cold_Rep3_A25_IMG_6251.JPG	Day12	cold	Rep3	A25	6251	[b'rep3_day12_cold']	rep3	day12	cold	2	ruler	129804	NA	NA	45849.0630207802	NA	NA	NA	NA	NA	0.967802947954259	0.943122527066394	0.95	0.910717857298143	0.0197559042269103
Day12_cold_Rep3_A25_IMG_6251.JPG	Day12	cold	Rep3	A25	6251	[b'rep3_day12_cold']	rep3	day12	cold	3	ruler	131201	NA	NA	45849.0630207802	NA	NA	NA	NA	NA	0.967802947954259	0.943122527066394	0.95	0.910717857298143	0.0197559042269103
Day12_cold_Rep3_A25_IMG_6251.JPG	Day12	cold	Rep3	A25	6251	[b'rep3_day12_cold']	rep3	day12	cold	4	ruler	137423	NA	NA	45849.0630207802	NA	NA	NA	NA	NA	0.967802947954259	0.943122527066394	0.95	0.910717857298143	0.0197559042269103
Day12_cold_Rep3_A25_IMG_6251.JPG	Day12	cold	Rep3	A25	6251	[b'rep3_day12_cold']	rep3	day12	cold	5	ruler	134916	NA	NA	45849.0630207802	NA	NA	NA	NA	NA	0.967802947954259	0.943122527066394	0.95	0.910717857298143	0.0197559042269103
Day12_cold_Rep3_A25_IMG_6251.JPG	Day12	cold	Rep3	A25	6251	[b'rep3_day12_cold']	rep3	day12	cold	6	ruler	134810	NA	NA	45849.0630207802	NA	NA	NA	NA	NA	0.967802947954259	0.943122527066394	0.95	0.910717857298143	0.0197559042269103
Day12_cold_Rep3_A25_IMG_6251.JPG	Day12	cold	Rep3	A25	6251	[b'rep3_day12_cold']	rep3	day12	cold	7	seed	7848	0.0570567821378236	5	45849.0630207802	NA	NA	NA	NA	NA	NA	NA	NA	NA	NA
Day12_cold_Rep3_A25_IMG_6251.JPG	Day12	cold	Rep3	A25	6251	[b'rep3_day12_cold']	rep3	day12	cold	8	seed	9215	0.0669951895259996	5	45849.0630207802	NA	NA	NA	NA	NA	NA	NA	NA	NA	NA
Day12_cold_Rep3_A25_IMG_6251.JPG	Day12	cold	Rep3	A25	6251	[b'rep3_day12_cold']	rep3	day12	cold	9	seed	31148	0.226453191899711	5	45849.0630207802	NA	NA	NA	NA	NA	NA	NA	NA	NA	NA
Day12_cold_Rep3_A25_IMG_6251.JPG	Day12	cold	Rep3	A25	6251	[b'rep3_day12_cold']	rep3	day12	cold	10	seedling	20198	0.146844149543802	5	45849.0630207802	NA	NA	NA	NA	NA	NA	NA	NA	NA	NA
Day12_cold_Rep3_A25_IMG_6251.JPG	Day12	cold	Rep3	A25	6251	[b'rep3_day12_cold']	rep3	day12	cold	11	seedling	11390	0.0828079445145019	5	45849.0630207802	NA	NA	NA	NA	NA	NA	NA	NA	NA	NA
Day12_cold_Rep3_A25_IMG_6251.JPG	Day12	cold	Rep3	A25	6251	[b'rep3_day12_cold']	rep3	day12	cold	12	seedling	8864	0.0644433380313033	5	45849.0630207802	NA	NA	NA	NA	NA	NA	NA	NA	NA	NA
Day12_cold_Rep3_A25_IMG_6251.JPG	Day12	cold	Rep3	A25	6251	[b'rep3_day12_cold']	rep3	day12	cold	13	seedling	12223	0.0888640479192938	5	45849.0630207802	NA	NA	NA	NA	NA	NA	NA	NA	NA	NA
Day07_cold_Rep2_A38_IMG_2936.JPG	Day07	cold	Rep2	A38	2936	[b'rep2_day7_cold']	rep2	day7	cold	1	qrcode	998196	7.91383399205649	NA	42044.3492160664	NA	NA	NA	NA	NA	NA	NA	NA	NA	NA
Day07_cold_Rep2_A38_IMG_2936.JPG	Day07	cold	Rep2	A38	2936	[b'rep2_day7_cold']	rep2	day7	cold	2	ruler	133158	NA	NA	42044.3492160664	NA	NA	NA	NA	NA	1.00664921836316	0.961607601801419	0.95	0.922268986819457	0.0361213812966295
Day07_cold_Rep2_A38_IMG_2936.JPG	Day07	cold	Rep2	A38	2936	[b'rep2_day7_cold']	rep2	day7	cold	3	ruler	132029	NA	NA	42044.3492160664	NA	NA	NA	NA	NA	1.00664921836316	0.961607601801419	0.95	0.922268986819457	0.0361213812966295
Day07_cold_Rep2_A38_IMG_2936.JPG	Day07	cold	Rep2	A38	2936	[b'rep2_day7_cold']	rep2	day7	cold	4	ruler	123623	NA	NA	42044.3492160664	NA	NA	NA	NA	NA	1.00664921836316	0.961607601801419	0.95	0.922268986819457	0.0361213812966295
Day07_cold_Rep2_A38_IMG_2936.JPG	Day07	cold	Rep2	A38	2936	[b'rep2_day7_cold']	rep2	day7	cold	5	ruler	122555	NA	NA	42044.3492160664	NA	NA	NA	NA	NA	1.00664921836316	0.961607601801419	0.95	0.922268986819457	0.0361213812966295
Day07_cold_Rep2_A38_IMG_2936.JPG	Day07	cold	Rep2	A38	2936	[b'rep2_day7_cold']	rep2	day7	cold	6	ruler	122511	NA	NA	42044.3492160664	NA	NA	NA	NA	NA	1.00664921836316	0.961607601801419	0.95	0.922268986819457	0.0361213812966295
Day07_cold_Rep2_A38_IMG_2936.JPG	Day07	cold	Rep2	A38	2936	[b'rep2_day7_cold']	rep2	day7	cold	7	seed	11129	0.0882322294395056	5	42044.3492160664	NA	NA	NA	NA	NA	NA	NA	NA	NA	NA
Day07_cold_Rep2_A38_IMG_2936.JPG	Day07	cold	Rep2	A38	2936	[b'rep2_day7_cold']	rep2	day7	cold	8	seedling	28294	0.224318689887804	5	42044.3492160664	NA	NA	NA	NA	NA	NA	NA	NA	NA	NA
Day07_cold_Rep2_A38_IMG_2936.JPG	Day07	cold	Rep2	A38	2936	[b'rep2_day7_cold']	rep2	day7	cold	9	seedling	19706	0.15623185491373	5	42044.3492160664	NA	NA	NA	NA	NA	NA	NA	NA	NA	NA
Day07_cold_Rep2_A38_IMG_2936.JPG	Day07	cold	Rep2	A38	2936	[b'rep2_day7_cold']	rep2	day7	cold	10	seedling	20392	0.161670556449852	5	42044.3492160664	NA	NA	NA	NA	NA	NA	NA	NA	NA	NA
Day07_cold_Rep2_A38_IMG_2936.JPG	Day07	cold	Rep2	A38	2936	[b'rep2_day7_cold']	rep2	day7	cold	11	seedling	19063	0.151134063240659	5	42044.3492160664	NA	NA	NA	NA	NA	NA	NA	NA	NA	NA
Day07_cold_Rep2_A38_IMG_2936.JPG	Day07	cold	Rep2	A38	2936	[b'rep2_day7_cold']	rep2	day7	cold	12	seedling	14567	0.115489162210915	5	42044.3492160664	NA	NA	NA	NA	NA	NA	NA	NA	NA	NA
Day05_RT_Rep3_A45_IMG_5496.JPG	Day05	RT	Rep3	A45	5496	[b'rep3_day5_RT']	rep3	day5	RT	1	qrcode	1205465	9.73137285127132	NA	41291.3648267184	NA	NA	NA	NA	NA	NA	NA	NA	NA	NA
Day05_RT_Rep3_A45_IMG_5496.JPG	Day05	RT	Rep3	A45	5496	[b'rep3_day5_RT']	rep3	day5	RT	2	ruler	124182	NA	NA	41291.3648267184	NA	NA	NA	NA	NA	1.01700732789256	0.957296767394554	0.95	0.92192118226601	0.0323550019419506
Day05_RT_Rep3_A45_IMG_5496.JPG	Day05	RT	Rep3	A45	5496	[b'rep3_day5_RT']	rep3	day5	RT	3	ruler	115188	NA	NA	41291.3648267184	NA	NA	NA	NA	NA	1.01700732789256	0.957296767394554	0.95	0.92192118226601	0.0323550019419506
Day05_RT_Rep3_A45_IMG_5496.JPG	Day05	RT	Rep3	A45	5496	[b'rep3_day5_RT']	rep3	day5	RT	4	ruler	122642	NA	NA	41291.3648267184	NA	NA	NA	NA	NA	1.01700732789256	0.957296767394554	0.95	0.92192118226601	0.0323550019419506
Day05_RT_Rep3_A45_IMG_5496.JPG	Day05	RT	Rep3	A45	5496	[b'rep3_day5_RT']	rep3	day5	RT	5	ruler	116049	NA	NA	41291.3648267184	NA	NA	NA	NA	NA	1.01700732789256	0.957296767394554	0.95	0.92192118226601	0.0323550019419506
Day05_RT_Rep3_A45_IMG_5496.JPG	Day05	RT	Rep3	A45	5496	[b'rep3_day5_RT']	rep3	day5	RT	6	ruler	121409	NA	NA	41291.3648267184	NA	NA	NA	NA	NA	1.01700732789256	0.957296767394554	0.95	0.92192118226601	0.0323550019419506
Day05_RT_Rep3_A45_IMG_5496.JPG	Day05	RT	Rep3	A45	5496	[b'rep3_day5_RT']	rep3	day5	RT	7	seed	94637	0.763977330346185	5	41291.3648267184	NA	NA	NA	NA	NA	NA	NA	NA	NA	NA
Day05_RT_Rep3_A45_IMG_5496.JPG	Day05	RT	Rep3	A45	5496	[b'rep3_day5_RT']	rep3	day5	RT	8	seed	63243	0.510542581686695	5	41291.3648267184	NA	NA	NA	NA	NA	NA	NA	NA	NA	NA
Day05_RT_Rep3_A45_IMG_5496.JPG	Day05	RT	Rep3	A45	5496	[b'rep3_day5_RT']	rep3	day5	RT	9	seed	68390	0.552092834962812	5	41291.3648267184	NA	NA	NA	NA	NA	NA	NA	NA	NA	NA
Day05_RT_Rep3_A45_IMG_5496.JPG	Day05	RT	Rep3	A45	5496	[b'rep3_day5_RT']	rep3	day5	RT	10	seed	8332	0.0672618438501264	5	41291.3648267184	NA	NA	NA	NA	NA	NA	NA	NA	NA	NA
Day05_RT_Rep3_A45_IMG_5496.JPG	Day05	RT	Rep3	A45	5496	[b'rep3_day5_RT']	rep3	day5	RT	11	seed	23379	0.18873195479742	5	41291.3648267184	NA	NA	NA	NA	NA	NA	NA	NA	NA	NA
Day05_RT_Rep3_A45_IMG_5496.JPG	Day05	RT	Rep3	A45	5496	[b'rep3_day5_RT']	rep3	day5	RT	12	seed	86041	0.694584290291494	5	41291.3648267184	NA	NA	NA	NA	NA	NA	NA	NA	NA	NA
Day05_RT_Rep3_A45_IMG_5496.JPG	Day05	RT	Rep3	A45	5496	[b'rep3_day5_RT']	rep3	day5	RT	13	seed	38243	0.308724759284732	5	41291.3648267184	NA	NA	NA	NA	NA	NA	NA	NA	NA	NA
Day05_RT_Rep3_A45_IMG_5496.JPG	Day05	RT	Rep3	A45	5496	[b'rep3_day5_RT']	rep3	day5	RT	14	seed	25459	0.205523197621264	5	41291.3648267184	NA	NA	NA	NA	NA	NA	NA	NA	NA	NA
Day05_RT_Rep3_A45_IMG_5496.JPG	Day05	RT	Rep3	A45	5496	[b'rep3_day5_RT']	rep3	day5	RT	15	seed	79436	0.641264021612895	5	41291.3648267184	NA	NA	NA	NA	NA	NA	NA	NA	NA	NA
Day05_RT_Rep3_A45_IMG_5496.JPG	Day05	RT	Rep3	A45	5496	[b'rep3_day5_RT']	rep3	day5	RT	16	seedling	37704	0.304373567033745	5	41291.3648267184	NA	NA	NA	NA	NA	NA	NA	NA	NA	NA
Day05_cold_Rep2_A56_IMG_2639.JPG	Day05	cold	Rep2	A56	2639	[b'rep2_day5_cold']	rep2	day5	cold	1	qrcode	1256626	10.1198749628193	NA	41391.3546236779	NA	NA	NA	NA	NA	NA	NA	NA	NA	NA
Day05_cold_Rep2_A56_IMG_2639.JPG	Day05	cold	Rep2	A56	2639	[b'rep2_day5_cold']	rep2	day5	cold	2	ruler	127230	NA	NA	41391.3546236779	NA	NA	NA	NA	NA	0.97940945163366	0.951231619837468	0.95	0.934582111961107	0.0153348844002157
Day05_cold_Rep2_A56_IMG_2639.JPG	Day05	cold	Rep2	A56	2639	[b'rep2_day5_cold']	rep2	day5	cold	3	ruler	122840	NA	NA	41391.3546236779	NA	NA	NA	NA	NA	0.97940945163366	0.951231619837468	0.95	0.934582111961107	0.0153348844002157
Day05_cold_Rep2_A56_IMG_2639.JPG	Day05	cold	Rep2	A56	2639	[b'rep2_day5_cold']	rep2	day5	cold	4	ruler	121703	NA	NA	41391.3546236779	NA	NA	NA	NA	NA	0.97940945163366	0.951231619837468	0.95	0.934582111961107	0.0153348844002157
Day05_cold_Rep2_A56_IMG_2639.JPG	Day05	cold	Rep2	A56	2639	[b'rep2_day5_cold']	rep2	day5	cold	5	ruler	115391	NA	NA	41391.3546236779	NA	NA	NA	NA	NA	0.97940945163366	0.951231619837468	0.95	0.934582111961107	0.0153348844002157
Day05_cold_Rep2_A56_IMG_2639.JPG	Day05	cold	Rep2	A56	2639	[b'rep2_day5_cold']	rep2	day5	cold	6	ruler	118377	NA	NA	41391.3546236779	NA	NA	NA	NA	NA	0.97940945163366	0.951231619837468	0.95	0.934582111961107	0.0153348844002157
Day05_cold_Rep2_A56_IMG_2639.JPG	Day05	cold	Rep2	A56	2639	[b'rep2_day5_cold']	rep2	day5	cold	7	seedling	4387	0.0353294388798961	5	41391.3546236779	NA	NA	NA	NA	NA	NA	NA	NA	NA	NA
Day05_cold_Rep2_A56_IMG_2639.JPG	Day05	cold	Rep2	A56	2639	[b'rep2_day5_cold']	rep2	day5	cold	8	seedling	7895	0.0635801048454023	5	41391.3546236779	NA	NA	NA	NA	NA	NA	NA	NA	NA	NA
Day05_cold_Rep2_A56_IMG_2639.JPG	Day05	cold	Rep2	A56	2639	[b'rep2_day5_cold']	rep2	day5	cold	9	seedling	9330	0.0751364633575179	5	41391.3546236779	NA	NA	NA	NA	NA	NA	NA	NA	NA	NA
Day05_cold_Rep2_A56_IMG_2639.JPG	Day05	cold	Rep2	A56	2639	[b'rep2_day5_cold']	rep2	day5	cold	10	seedling	8037	0.0647236608793538	5	41391.3546236779	NA	NA	NA	NA	NA	NA	NA	NA	NA	NA
Day05_cold_Rep2_A56_IMG_2639.JPG	Day05	cold	Rep2	A56	2639	[b'rep2_day5_cold']	rep2	day5	cold	11	seedling	5178	0.0416995291816964	5	41391.3546236779	NA	NA	NA	NA	NA	NA	NA	NA	NA	NA
Day28_cold_Rep1_A14_IMG_3820.JPG	Day28	cold	Rep1	A14	3820	[b'rep1_day28_cold']	rep1	day28	cold	1	qrcode	1114218	10.3102877867784	NA	36022.8548107336	NA	NA	NA	NA	NA	NA	NA	NA	NA	NA
Day28_cold_Rep1_A14_IMG_3820.JPG	Day28	cold	Rep1	A14	3820	[b'rep1_day28_cold']	rep1	day28	cold	2	ruler	111732	NA	NA	36022.8548107336	NA	NA	NA	NA	NA	0.980810810810811	0.945055819638734	0.95	0.912015482819503	0.0252548659452835
Day28_cold_Rep1_A14_IMG_3820.JPG	Day28	cold	Rep1	A14	3820	[b'rep1_day28_cold']	rep1	day28	cold	3	ruler	105918	NA	NA	36022.8548107336	NA	NA	NA	NA	NA	0.980810810810811	0.945055819638734	0.95	0.912015482819503	0.0252548659452835
Day28_cold_Rep1_A14_IMG_3820.JPG	Day28	cold	Rep1	A14	3820	[b'rep1_day28_cold']	rep1	day28	cold	4	ruler	106588	NA	NA	36022.8548107336	NA	NA	NA	NA	NA	0.980810810810811	0.945055819638734	0.95	0.912015482819503	0.0252548659452835
Day28_cold_Rep1_A14_IMG_3820.JPG	Day28	cold	Rep1	A14	3820	[b'rep1_day28_cold']	rep1	day28	cold	5	ruler	104864	NA	NA	36022.8548107336	NA	NA	NA	NA	NA	0.980810810810811	0.945055819638734	0.95	0.912015482819503	0.0252548659452835
Day28_cold_Rep1_A14_IMG_3820.JPG	Day28	cold	Rep1	A14	3820	[b'rep1_day28_cold']	rep1	day28	cold	6	ruler	103674	NA	NA	36022.8548107336	NA	NA	NA	NA	NA	0.980810810810811	0.945055819638734	0.95	0.912015482819503	0.0252548659452835
Day28_cold_Rep1_A14_IMG_3820.JPG	Day28	cold	Rep1	A14	3820	[b'rep1_day28_cold']	rep1	day28	cold	7	seed	60350	0.558441766272022	5	36022.8548107336	NA	NA	NA	NA	NA	NA	NA	NA	NA	NA
Day28_cold_Rep1_A14_IMG_3820.JPG	Day28	cold	Rep1	A14	3820	[b'rep1_day28_cold']	rep1	day28	cold	8	seed	73129	0.676690769274344	5	36022.8548107336	NA	NA	NA	NA	NA	NA	NA	NA	NA	NA
Day28_cold_Rep1_A14_IMG_3820.JPG	Day28	cold	Rep1	A14	3820	[b'rep1_day28_cold']	rep1	day28	cold	9	seed	50120	0.463779640854246	5	36022.8548107336	NA	NA	NA	NA	NA	NA	NA	NA	NA	NA
Day28_cold_Rep1_A14_IMG_3820.JPG	Day28	cold	Rep1	A14	3820	[b'rep1_day28_cold']	rep1	day28	cold	10	seed	55464	0.513229728658018	5	36022.8548107336	NA	NA	NA	NA	NA	NA	NA	NA	NA	NA
Day28_cold_Rep1_A14_IMG_3820.JPG	Day28	cold	Rep1	A14	3820	[b'rep1_day28_cold']	rep1	day28	cold	11	seed	73186	0.677218212201892	5	36022.8548107336	NA	NA	NA	NA	NA	NA	NA	NA	NA	NA
Day28_cold_Rep1_A14_IMG_3820.JPG	Day28	cold	Rep1	A14	3820	[b'rep1_day28_cold']	rep1	day28	cold	12	seed	44255	0.409508539624993	5	36022.8548107336	NA	NA	NA	NA	NA	NA	NA	NA	NA	NA
Day28_cold_Rep1_A14_IMG_3820.JPG	Day28	cold	Rep1	A14	3820	[b'rep1_day28_cold']	rep1	day28	cold	13	seed	29217	0.270356140599332	5	36022.8548107336	NA	NA	NA	NA	NA	NA	NA	NA	NA	NA
Day28_cold_Rep1_A14_IMG_3820.JPG	Day28	cold	Rep1	A14	3820	[b'rep1_day28_cold']	rep1	day28	cold	14	seed	29917	0.276833509885005	5	36022.8548107336	NA	NA	NA	NA	NA	NA	NA	NA	NA	NA
Day28_cold_Rep1_A14_IMG_3820.JPG	Day28	cold	Rep1	A14	3820	[b'rep1_day28_cold']	rep1	day28	cold	15	seed	36667	0.339293856568289	5	36022.8548107336	NA	NA	NA	NA	NA	NA	NA	NA	NA	NA
Day28_cold_Rep1_A14_IMG_3820.JPG	Day28	cold	Rep1	A14	3820	[b'rep1_day28_cold']	rep1	day28	cold	16	seedling	13463	0.124578318132895	5	36022.8548107336	NA	NA	NA	NA	NA	NA	NA	NA	NA	NA
Day28_cold_Rep1_A14_IMG_3820.JPG	Day28	cold	Rep1	A14	3820	[b'rep1_day28_cold']	rep1	day28	cold	17	seedling	7539	0.0697612672067071	5	36022.8548107336	NA	NA	NA	NA	NA	NA	NA	NA	NA	NA
Day53_cold_Rep1_A20_IMG_5392.JPG	Day53	cold	Rep1	A20	5392	[b'rep1_day53_cold']	rep1	day53	cold	1	qrcode	1170413	9.61688923140122	NA	40567.9692548379	NA	NA	NA	NA	NA	NA	NA	NA	NA	NA
Day53_cold_Rep1_A20_IMG_5392.JPG	Day53	cold	Rep1	A20	5392	[b'rep1_day53_cold']	rep1	day53	cold	2	ruler	115594	NA	NA	40567.9692548379	NA	NA	NA	NA	NA	0.988188118811881	0.960181930693069	0.95	0.943980198019802	0.0163101423749082
Day53_cold_Rep1_A20_IMG_5392.JPG	Day53	cold	Rep1	A20	5392	[b'rep1_day53_cold']	rep1	day53	cold	3	ruler	123279	NA	NA	40567.9692548379	NA	NA	NA	NA	NA	0.988188118811881	0.960181930693069	0.95	0.943980198019802	0.0163101423749082
Day53_cold_Rep1_A20_IMG_5392.JPG	Day53	cold	Rep1	A20	5392	[b'rep1_day53_cold']	rep1	day53	cold	4	ruler	122322	NA	NA	40567.9692548379	NA	NA	NA	NA	NA	0.988188118811881	0.960181930693069	0.95	0.943980198019802	0.0163101423749082
Day53_cold_Rep1_A20_IMG_5392.JPG	Day53	cold	Rep1	A20	5392	[b'rep1_day53_cold']	rep1	day53	cold	5	ruler	119282	NA	NA	40567.9692548379	NA	NA	NA	NA	NA	0.988188118811881	0.960181930693069	0.95	0.943980198019802	0.0163101423749082
Day53_cold_Rep1_A20_IMG_5392.JPG	Day53	cold	Rep1	A20	5392	[b'rep1_day53_cold']	rep1	day53	cold	6	ruler	115737	NA	NA	40567.9692548379	NA	NA	NA	NA	NA	0.988188118811881	0.960181930693069	0.95	0.943980198019802	0.0163101423749082
Day53_cold_Rep1_A20_IMG_5392.JPG	Day53	cold	Rep1	A20	5392	[b'rep1_day53_cold']	rep1	day53	cold	7	seed	105109	0.863645234821683	5	40567.9692548379	NA	NA	NA	NA	NA	NA	NA	NA	NA	NA
Day53_cold_Rep1_A20_IMG_5392.JPG	Day53	cold	Rep1	A20	5392	[b'rep1_day53_cold']	rep1	day53	cold	8	seed	65821	0.540828977549001	5	40567.9692548379	NA	NA	NA	NA	NA	NA	NA	NA	NA	NA
Day53_cold_Rep1_A20_IMG_5392.JPG	Day53	cold	Rep1	A20	5392	[b'rep1_day53_cold']	rep1	day53	cold	9	seed	34332	0.282094475277075	5	40567.9692548379	NA	NA	NA	NA	NA	NA	NA	NA	NA	NA
Day53_cold_Rep1_A20_IMG_5392.JPG	Day53	cold	Rep1	A20	5392	[b'rep1_day53_cold']	rep1	day53	cold	10	seed	18551	0.152427315940377	5	40567.9692548379	NA	NA	NA	NA	NA	NA	NA	NA	NA	NA
Day53_cold_Rep1_A20_IMG_5392.JPG	Day53	cold	Rep1	A20	5392	[b'rep1_day53_cold']	rep1	day53	cold	11	seed	57174	0.469779492295569	5	40567.9692548379	NA	NA	NA	NA	NA	NA	NA	NA	NA	NA
Day53_cold_Rep1_A20_IMG_5392.JPG	Day53	cold	Rep1	A20	5392	[b'rep1_day53_cold']	rep1	day53	cold	12	seed	93673	0.769679476366929	5	40567.9692548379	NA	NA	NA	NA	NA	NA	NA	NA	NA	NA
Day53_cold_Rep1_A20_IMG_5392.JPG	Day53	cold	Rep1	A20	5392	[b'rep1_day53_cold']	rep1	day53	cold	13	seed	29767	0.244585408527691	5	40567.9692548379	NA	NA	NA	NA	NA	NA	NA	NA	NA	NA
Day53_cold_Rep1_A20_IMG_5392.JPG	Day53	cold	Rep1	A20	5392	[b'rep1_day53_cold']	rep1	day53	cold	14	seed	47299	0.388639944836606	5	40567.9692548379	NA	NA	NA	NA	NA	NA	NA	NA	NA	NA
Day53_cold_Rep1_A20_IMG_5392.JPG	Day53	cold	Rep1	A20	5392	[b'rep1_day53_cold']	rep1	day53	cold	15	seedling	18041	0.148236817793129	5	40567.9692548379	NA	NA	NA	NA	NA	NA	NA	NA	NA	NA
Day53_cold_Rep1_A20_IMG_5392.JPG	Day53	cold	Rep1	A20	5392	[b'rep1_day53_cold']	rep1	day53	cold	16	seedling	2097	0.0172303423819185	5	40567.9692548379	NA	NA	NA	NA	NA	NA	NA	NA	NA	NA
Day53_cold_Rep1_A20_IMG_5392.JPG	Day53	cold	Rep1	A20	5392	[b'rep1_day53_cold']	rep1	day53	cold	17	seedling	6213	0.0510501274291176	5	40567.9692548379	NA	NA	NA	NA	NA	NA	NA	NA	NA	NA
Day53_cold_Rep1_A20_IMG_5392.JPG	Day53	cold	Rep1	A20	5392	[b'rep1_day53_cold']	rep1	day53	cold	18	seedling	7746	0.0636462718599621	5	40567.9692548379	NA	NA	NA	NA	NA	NA	NA	NA	NA	NA
Day53_cold_Rep1_A20_IMG_5392.JPG	Day53	cold	Rep1	A20	5392	[b'rep1_day53_cold']	rep1	day53	cold	19	seedling	12071	0.0991833394812294	5	40567.9692548379	NA	NA	NA	NA	NA	NA	NA	NA	NA	NA
Day04_cold_Rep3_A32_IMG_5442.JPG	Day04	cold	Rep3	A32	5442	[b'rep3_day4_cold']	rep3	day4	cold	1	qrcode	1241380	10.0354388723008	NA	41233.2074958338	NA	NA	NA	NA	NA	NA	NA	NA	NA	NA
Day04_cold_Rep3_A32_IMG_5442.JPG	Day04	cold	Rep3	A32	5442	[b'rep3_day4_cold']	rep3	day4	cold	2	ruler	125525	NA	NA	41233.2074958338	NA	NA	NA	NA	NA	1.02383419689119	0.962171033336592	0.95	0.924041939583537	0.033633022514644
Day04_cold_Rep3_A32_IMG_5442.JPG	Day04	cold	Rep3	A32	5442	[b'rep3_day4_cold']	rep3	day4	cold	3	ruler	114992	NA	NA	41233.2074958338	NA	NA	NA	NA	NA	1.02383419689119	0.962171033336592	0.95	0.924041939583537	0.033633022514644
Day04_cold_Rep3_A32_IMG_5442.JPG	Day04	cold	Rep3	A32	5442	[b'rep3_day4_cold']	rep3	day4	cold	4	ruler	123482	NA	NA	41233.2074958338	NA	NA	NA	NA	NA	1.02383419689119	0.962171033336592	0.95	0.924041939583537	0.033633022514644
Day04_cold_Rep3_A32_IMG_5442.JPG	Day04	cold	Rep3	A32	5442	[b'rep3_day4_cold']	rep3	day4	cold	5	ruler	121238	NA	NA	41233.2074958338	NA	NA	NA	NA	NA	1.02383419689119	0.962171033336592	0.95	0.924041939583537	0.033633022514644
Day04_cold_Rep3_A32_IMG_5442.JPG	Day04	cold	Rep3	A32	5442	[b'rep3_day4_cold']	rep3	day4	cold	6	ruler	117386	NA	NA	41233.2074958338	NA	NA	NA	NA	NA	1.02383419689119	0.962171033336592	0.95	0.924041939583537	0.033633022514644
Day04_cold_Rep3_A32_IMG_5442.JPG	Day04	cold	Rep3	A32	5442	[b'rep3_day4_cold']	rep3	day4	cold	7	seed	4551	0.0367907347531302	5	41233.2074958338	NA	NA	NA	NA	NA	NA	NA	NA	NA	NA
Day04_cold_Rep3_A32_IMG_5442.JPG	Day04	cold	Rep3	A32	5442	[b'rep3_day4_cold']	rep3	day4	cold	8	seed	4719	0.0381488633926657	5	41233.2074958338	NA	NA	NA	NA	NA	NA	NA	NA	NA	NA
Day04_cold_Rep3_A32_IMG_5442.JPG	Day04	cold	Rep3	A32	5442	[b'rep3_day4_cold']	rep3	day4	cold	9	seed	5666	0.0458045051881423	5	41233.2074958338	NA	NA	NA	NA	NA	NA	NA	NA	NA	NA
Day04_cold_Rep3_A32_IMG_5442.JPG	Day04	cold	Rep3	A32	5442	[b'rep3_day4_cold']	rep3	day4	cold	10	seed	5904	0.0477285207608176	5	41233.2074958338	NA	NA	NA	NA	NA	NA	NA	NA	NA	NA
Day04_cold_Rep3_A32_IMG_5442.JPG	Day04	cold	Rep3	A32	5442	[b'rep3_day4_cold']	rep3	day4	cold	11	seed	6498	0.0525304755934608	5	41233.2074958338	NA	NA	NA	NA	NA	NA	NA	NA	NA	NA
Day04_cold_Rep3_A32_IMG_5442.JPG	Day04	cold	Rep3	A32	5442	[b'rep3_day4_cold']	rep3	day4	cold	12	seed	5548	0.0448505815008496	5	41233.2074958338	NA	NA	NA	NA	NA	NA	NA	NA	NA	NA
Day04_cold_Rep3_A32_IMG_5442.JPG	Day04	cold	Rep3	A32	5442	[b'rep3_day4_cold']	rep3	day4	cold	13	seed	4772	0.0385773206420429	5	41233.2074958338	NA	NA	NA	NA	NA	NA	NA	NA	NA	NA
Day04_cold_Rep3_A32_IMG_5442.JPG	Day04	cold	Rep3	A32	5442	[b'rep3_day4_cold']	rep3	day4	cold	14	seed	4701	0.0380033496098583	5	41233.2074958338	NA	NA	NA	NA	NA	NA	NA	NA	NA	NA
Day04_cold_Rep3_A32_IMG_5442.JPG	Day04	cold	Rep3	A32	5442	[b'rep3_day4_cold']	rep3	day4	cold	15	seed	5040	0.0407438591860638	5	41233.2074958338	NA	NA	NA	NA	NA	NA	NA	NA	NA	NA
Day16_cold_Rep1_A37_IMG_1761.JPG	Day16	cold	Rep1	A37	1761	[b'rep1_day16_cold']	rep1	day16	cold	1	qrcode	1261125	9.51918898156277	NA	44160.7999183757	NA	NA	NA	NA	NA	NA	NA	NA	NA	NA
Day16_cold_Rep1_A37_IMG_1761.JPG	Day16	cold	Rep1	A37	1761	[b'rep1_day16_cold']	rep1	day16	cold	2	ruler	131037	NA	NA	44160.7999183757	NA	NA	NA	NA	NA	0.971728827529363	0.945314925475651	0.95	0.913872289763491	0.0233950924838437
Day16_cold_Rep1_A37_IMG_1761.JPG	Day16	cold	Rep1	A37	1761	[b'rep1_day16_cold']	rep1	day16	cold	3	ruler	129846	NA	NA	44160.7999183757	NA	NA	NA	NA	NA	0.971728827529363	0.945314925475651	0.95	0.913872289763491	0.0233950924838437
Day16_cold_Rep1_A37_IMG_1761.JPG	Day16	cold	Rep1	A37	1761	[b'rep1_day16_cold']	rep1	day16	cold	4	ruler	125198	NA	NA	44160.7999183757	NA	NA	NA	NA	NA	0.971728827529363	0.945314925475651	0.95	0.913872289763491	0.0233950924838437
Day16_cold_Rep1_A37_IMG_1761.JPG	Day16	cold	Rep1	A37	1761	[b'rep1_day16_cold']	rep1	day16	cold	5	ruler	130144	NA	NA	44160.7999183757	NA	NA	NA	NA	NA	0.971728827529363	0.945314925475651	0.95	0.913872289763491	0.0233950924838437
Day16_cold_Rep1_A37_IMG_1761.JPG	Day16	cold	Rep1	A37	1761	[b'rep1_day16_cold']	rep1	day16	cold	6	ruler	126342	NA	NA	44160.7999183757	NA	NA	NA	NA	NA	0.971728827529363	0.945314925475651	0.95	0.913872289763491	0.0233950924838437
Day16_cold_Rep1_A37_IMG_1761.JPG	Day16	cold	Rep1	A37	1761	[b'rep1_day16_cold']	rep1	day16	cold	7	seed	4087	0.0308493808049536	5	44160.7999183757	NA	NA	NA	NA	NA	NA	NA	NA	NA	NA
Day16_cold_Rep1_A37_IMG_1761.JPG	Day16	cold	Rep1	A37	1761	[b'rep1_day16_cold']	rep1	day16	cold	8	seed	5447	0.0411148953375537	5	44160.7999183757	NA	NA	NA	NA	NA	NA	NA	NA	NA	NA
Day16_cold_Rep1_A37_IMG_1761.JPG	Day16	cold	Rep1	A37	1761	[b'rep1_day16_cold']	rep1	day16	cold	9	seed	3891	0.0293699390046671	5	44160.7999183757	NA	NA	NA	NA	NA	NA	NA	NA	NA	NA
Day16_cold_Rep1_A37_IMG_1761.JPG	Day16	cold	Rep1	A37	1761	[b'rep1_day16_cold']	rep1	day16	cold	10	seed	3495	0.0263808627142923	5	44160.7999183757	NA	NA	NA	NA	NA	NA	NA	NA	NA	NA
Day16_cold_Rep1_A37_IMG_1761.JPG	Day16	cold	Rep1	A37	1761	[b'rep1_day16_cold']	rep1	day16	cold	11	seed	3285	0.0247957464996996	5	44160.7999183757	NA	NA	NA	NA	NA	NA	NA	NA	NA	NA
Day16_cold_Rep1_A37_IMG_1761.JPG	Day16	cold	Rep1	A37	1761	[b'rep1_day16_cold']	rep1	day16	cold	12	seed	44736	0.337675042742942	5	44160.7999183757	NA	NA	NA	NA	NA	NA	NA	NA	NA	NA
Day16_cold_Rep1_A37_IMG_1761.JPG	Day16	cold	Rep1	A37	1761	[b'rep1_day16_cold']	rep1	day16	cold	13	seedling	9765	0.0737079039785592	5	44160.7999183757	NA	NA	NA	NA	NA	NA	NA	NA	NA	NA
Day28_cold_Rep3_A45_IMG_7179.JPG	Day28	cold	Rep3	A45	7179	[b'rep3_day28_cold']	rep3	day28	cold	1	qrcode	1147958	9.81731718336896	NA	38977.3152399415	NA	NA	NA	NA	NA	NA	NA	NA	NA	NA
Day28_cold_Rep3_A45_IMG_7179.JPG	Day28	cold	Rep3	A45	7179	[b'rep3_day28_cold']	rep3	day28	cold	2	ruler	118991	NA	NA	38977.3152399415	NA	NA	NA	NA	NA	0.979749778844939	0.945279413623152	0.95	0.880391760394288	0.0365622900951553
Day28_cold_Rep3_A45_IMG_7179.JPG	Day28	cold	Rep3	A45	7179	[b'rep3_day28_cold']	rep3	day28	cold	3	ruler	118611	NA	NA	38977.3152399415	NA	NA	NA	NA	NA	0.979749778844939	0.945279413623152	0.95	0.880391760394288	0.0365622900951553
Day28_cold_Rep3_A45_IMG_7179.JPG	Day28	cold	Rep3	A45	7179	[b'rep3_day28_cold']	rep3	day28	cold	4	ruler	113610	NA	NA	38977.3152399415	NA	NA	NA	NA	NA	0.979749778844939	0.945279413623152	0.95	0.880391760394288	0.0365622900951553
Day28_cold_Rep3_A45_IMG_7179.JPG	Day28	cold	Rep3	A45	7179	[b'rep3_day28_cold']	rep3	day28	cold	5	ruler	108156	NA	NA	38977.3152399415	NA	NA	NA	NA	NA	0.979749778844939	0.945279413623152	0.95	0.880391760394288	0.0365622900951553
Day28_cold_Rep3_A45_IMG_7179.JPG	Day28	cold	Rep3	A45	7179	[b'rep3_day28_cold']	rep3	day28	cold	6	ruler	114605	NA	NA	38977.3152399415	NA	NA	NA	NA	NA	0.979749778844939	0.945279413623152	0.95	0.880391760394288	0.0365622900951553
Day28_cold_Rep3_A45_IMG_7179.JPG	Day28	cold	Rep3	A45	7179	[b'rep3_day28_cold']	rep3	day28	cold	7	seed	40321	0.34482450242136	5	38977.3152399415	NA	NA	NA	NA	NA	NA	NA	NA	NA	NA
Day28_cold_Rep3_A45_IMG_7179.JPG	Day28	cold	Rep3	A45	7179	[b'rep3_day28_cold']	rep3	day28	cold	8	seed	58375	0.499222001657868	5	38977.3152399415	NA	NA	NA	NA	NA	NA	NA	NA	NA	NA
Day28_cold_Rep3_A45_IMG_7179.JPG	Day28	cold	Rep3	A45	7179	[b'rep3_day28_cold']	rep3	day28	cold	9	seed	31226	0.267044217966057	5	38977.3152399415	NA	NA	NA	NA	NA	NA	NA	NA	NA	NA
Day28_cold_Rep3_A45_IMG_7179.JPG	Day28	cold	Rep3	A45	7179	[b'rep3_day28_cold']	rep3	day28	cold	10	seed	52458	0.448619918851708	5	38977.3152399415	NA	NA	NA	NA	NA	NA	NA	NA	NA	NA
Day28_cold_Rep3_A45_IMG_7179.JPG	Day28	cold	Rep3	A45	7179	[b'rep3_day28_cold']	rep3	day28	cold	11	seed	38760	0.331474857117927	5	38977.3152399415	NA	NA	NA	NA	NA	NA	NA	NA	NA	NA
Day28_cold_Rep3_A45_IMG_7179.JPG	Day28	cold	Rep3	A45	7179	[b'rep3_day28_cold']	rep3	day28	cold	12	seed	49035	0.419346481392609	5	38977.3152399415	NA	NA	NA	NA	NA	NA	NA	NA	NA	NA
Day28_cold_Rep3_A45_IMG_7179.JPG	Day28	cold	Rep3	A45	7179	[b'rep3_day28_cold']	rep3	day28	cold	13	seedling	10134	0.0866657946860957	5	38977.3152399415	NA	NA	NA	NA	NA	NA	NA	NA	NA	NA
Day28_cold_Rep3_A45_IMG_7179.JPG	Day28	cold	Rep3	A45	7179	[b'rep3_day28_cold']	rep3	day28	cold	14	seedling	13449	0.115015617992234	5	38977.3152399415	NA	NA	NA	NA	NA	NA	NA	NA	NA	NA
Day16_cold_Rep3_A46_IMG_6394.JPG	Day16	cold	Rep3	A46	6394	[b'rep3_day16_cold']	rep3	day16	cold	1	qrcode	1217495	10.5910005458515	NA	38318.5389245995	NA	NA	NA	NA	NA	NA	NA	NA	NA	NA
Day16_cold_Rep3_A46_IMG_6394.JPG	Day16	cold	Rep3	A46	6394	[b'rep3_day16_cold']	rep3	day16	cold	2	ruler	112598	NA	NA	38318.5389245995	NA	NA	NA	NA	NA	0.982588357588357	0.95458212058212	0.95	0.928941008316008	0.0201895733418355
Day16_cold_Rep3_A46_IMG_6394.JPG	Day16	cold	Rep3	A46	6394	[b'rep3_day16_cold']	rep3	day16	cold	3	ruler	117582	NA	NA	38318.5389245995	NA	NA	NA	NA	NA	0.982588357588357	0.95458212058212	0.95	0.928941008316008	0.0201895733418355
Day16_cold_Rep3_A46_IMG_6394.JPG	Day16	cold	Rep3	A46	6394	[b'rep3_day16_cold']	rep3	day16	cold	4	ruler	114252	NA	NA	38318.5389245995	NA	NA	NA	NA	NA	0.982588357588357	0.95458212058212	0.95	0.928941008316008	0.0201895733418355
Day16_cold_Rep3_A46_IMG_6394.JPG	Day16	cold	Rep3	A46	6394	[b'rep3_day16_cold']	rep3	day16	cold	5	ruler	110361	NA	NA	38318.5389245995	NA	NA	NA	NA	NA	0.982588357588357	0.95458212058212	0.95	0.928941008316008	0.0201895733418355
Day16_cold_Rep3_A46_IMG_6394.JPG	Day16	cold	Rep3	A46	6394	[b'rep3_day16_cold']	rep3	day16	cold	6	ruler	112668	NA	NA	38318.5389245995	NA	NA	NA	NA	NA	0.982588357588357	0.95458212058212	0.95	0.928941008316008	0.0201895733418355
Day16_cold_Rep3_A46_IMG_6394.JPG	Day16	cold	Rep3	A46	6394	[b'rep3_day16_cold']	rep3	day16	cold	7	seed	69920	0.608234742784109	5	38318.5389245995	NA	NA	NA	NA	NA	NA	NA	NA	NA	NA
Day16_cold_Rep3_A46_IMG_6394.JPG	Day16	cold	Rep3	A46	6394	[b'rep3_day16_cold']	rep3	day16	cold	8	seed	33966	0.295470555969752	5	38318.5389245995	NA	NA	NA	NA	NA	NA	NA	NA	NA	NA
Day16_cold_Rep3_A46_IMG_6394.JPG	Day16	cold	Rep3	A46	6394	[b'rep3_day16_cold']	rep3	day16	cold	9	seed	39402	0.342758371498562	5	38318.5389245995	NA	NA	NA	NA	NA	NA	NA	NA	NA	NA
Day16_cold_Rep3_A46_IMG_6394.JPG	Day16	cold	Rep3	A46	6394	[b'rep3_day16_cold']	rep3	day16	cold	10	seed	30031	0.261239953669187	5	38318.5389245995	NA	NA	NA	NA	NA	NA	NA	NA	NA	NA
Day16_cold_Rep3_A46_IMG_6394.JPG	Day16	cold	Rep3	A46	6394	[b'rep3_day16_cold']	rep3	day16	cold	11	seed	34797	0.302699432846949	5	38318.5389245995	NA	NA	NA	NA	NA	NA	NA	NA	NA	NA
Day16_cold_Rep3_A46_IMG_6394.JPG	Day16	cold	Rep3	A46	6394	[b'rep3_day16_cold']	rep3	day16	cold	12	seedling	18708	0.162741069336458	5	38318.5389245995	NA	NA	NA	NA	NA	NA	NA	NA	NA	NA
Day01_cold_Rep2_A38_IMG_1913.JPG	Day01	cold	Rep2	A38	1913	[b'rep2_day1_cold']	rep2	day1	cold	1	qrcode	1260391	9.49923655329391	NA	44227.7998843655	NA	NA	NA	NA	NA	NA	NA	NA	NA	NA
Day01_cold_Rep2_A38_IMG_1913.JPG	Day01	cold	Rep2	A38	1913	[b'rep2_day1_cold']	rep2	day1	cold	2	ruler	127992	NA	NA	44227.7998843655	NA	NA	NA	NA	NA	0.990954247174626	0.948294294567991	0.95	0.900625455705432	0.0287754361445101
Day01_cold_Rep2_A38_IMG_1913.JPG	Day01	cold	Rep2	A38	1913	[b'rep2_day1_cold']	rep2	day1	cold	3	ruler	135892	NA	NA	44227.7998843655	NA	NA	NA	NA	NA	0.990954247174626	0.948294294567991	0.95	0.900625455705432	0.0287754361445101
Day01_cold_Rep2_A38_IMG_1913.JPG	Day01	cold	Rep2	A38	1913	[b'rep2_day1_cold']	rep2	day1	cold	4	ruler	123991	NA	NA	44227.7998843655	NA	NA	NA	NA	NA	0.990954247174626	0.948294294567991	0.95	0.900625455705432	0.0287754361445101
Day01_cold_Rep2_A38_IMG_1913.JPG	Day01	cold	Rep2	A38	1913	[b'rep2_day1_cold']	rep2	day1	cold	5	ruler	130654	NA	NA	44227.7998843655	NA	NA	NA	NA	NA	0.990954247174626	0.948294294567991	0.95	0.900625455705432	0.0287754361445101
Day01_cold_Rep2_A38_IMG_1913.JPG	Day01	cold	Rep2	A38	1913	[b'rep2_day1_cold']	rep2	day1	cold	6	ruler	130043	NA	NA	44227.7998843655	NA	NA	NA	NA	NA	0.990954247174626	0.948294294567991	0.95	0.900625455705432	0.0287754361445101
Day01_cold_Rep2_A38_IMG_1913.JPG	Day01	cold	Rep2	A38	1913	[b'rep2_day1_cold']	rep2	day1	cold	7	seed	9159	0.0690289819521235	5	44227.7998843655	NA	NA	NA	NA	NA	NA	NA	NA	NA	NA
Day01_cold_Rep2_A38_IMG_1913.JPG	Day01	cold	Rep2	A38	1913	[b'rep2_day1_cold']	rep2	day1	cold	8	seed	9012	0.0679210814884308	5	44227.7998843655	NA	NA	NA	NA	NA	NA	NA	NA	NA	NA
Day01_cold_Rep2_A38_IMG_1913.JPG	Day01	cold	Rep2	A38	1913	[b'rep2_day1_cold']	rep2	day1	cold	9	seed	7617	0.0574073321901217	5	44227.7998843655	NA	NA	NA	NA	NA	NA	NA	NA	NA	NA
Day01_cold_Rep2_A38_IMG_1913.JPG	Day01	cold	Rep2	A38	1913	[b'rep2_day1_cold']	rep2	day1	cold	10	seed	10773	0.0811932768391993	5	44227.7998843655	NA	NA	NA	NA	NA	NA	NA	NA	NA	NA
Day01_cold_Rep2_A38_IMG_1913.JPG	Day01	cold	Rep2	A38	1913	[b'rep2_day1_cold']	rep2	day1	cold	11	seed	11055	0.0833186369124059	5	44227.7998843655	NA	NA	NA	NA	NA	NA	NA	NA	NA	NA
Day01_cold_Rep2_A38_IMG_1913.JPG	Day01	cold	Rep2	A38	1913	[b'rep2_day1_cold']	rep2	day1	cold	12	seedling	9615	0.0724657344109256	5	44227.7998843655	NA	NA	NA	NA	NA	NA	NA	NA	NA	NA
Day24_cold_Rep3_A23_IMG_6936.JPG	Day24	cold	Rep3	A23	6936	[b'rep3_day24_cold']	rep3	day24	cold	1	qrcode	1132308	9.81441747851003	NA	38457.3002754821	NA	NA	NA	NA	NA	NA	NA	NA	NA	NA
Day24_cold_Rep3_A23_IMG_6936.JPG	Day24	cold	Rep3	A23	6936	[b'rep3_day24_cold']	rep3	day24	cold	2	ruler	111333	NA	NA	38457.3002754821	NA	NA	NA	NA	NA	1.0040578358209	0.953347844112769	0.95	0.921543325041459	0.0274257958431121
Day24_cold_Rep3_A23_IMG_6936.JPG	Day24	cold	Rep3	A23	6936	[b'rep3_day24_cold']	rep3	day24	cold	3	ruler	113493	NA	NA	38457.3002754821	NA	NA	NA	NA	NA	1.0040578358209	0.953347844112769	0.95	0.921543325041459	0.0274257958431121
Day24_cold_Rep3_A23_IMG_6936.JPG	Day24	cold	Rep3	A23	6936	[b'rep3_day24_cold']	rep3	day24	cold	4	ruler	113409	NA	NA	38457.3002754821	NA	NA	NA	NA	NA	1.0040578358209	0.953347844112769	0.95	0.921543325041459	0.0274257958431121
Day24_cold_Rep3_A23_IMG_6936.JPG	Day24	cold	Rep3	A23	6936	[b'rep3_day24_cold']	rep3	day24	cold	5	ruler	112263	NA	NA	38457.3002754821	NA	NA	NA	NA	NA	1.0040578358209	0.953347844112769	0.95	0.921543325041459	0.0274257958431121
Day24_cold_Rep3_A23_IMG_6936.JPG	Day24	cold	Rep3	A23	6936	[b'rep3_day24_cold']	rep3	day24	cold	6	ruler	113076	NA	NA	38457.3002754821	NA	NA	NA	NA	NA	1.0040578358209	0.953347844112769	0.95	0.921543325041459	0.0274257958431121
Day24_cold_Rep3_A23_IMG_6936.JPG	Day24	cold	Rep3	A23	6936	[b'rep3_day24_cold']	rep3	day24	cold	7	seed	6336	0.0549180515759312	5	38457.3002754821	NA	NA	NA	NA	NA	NA	NA	NA	NA	NA
Day24_cold_Rep3_A23_IMG_6936.JPG	Day24	cold	Rep3	A23	6936	[b'rep3_day24_cold']	rep3	day24	cold	8	seed	55914	0.484641404011461	5	38457.3002754821	NA	NA	NA	NA	NA	NA	NA	NA	NA	NA
Day24_cold_Rep3_A23_IMG_6936.JPG	Day24	cold	Rep3	A23	6936	[b'rep3_day24_cold']	rep3	day24	cold	9	seed	5499	0.0476632521489971	5	38457.3002754821	NA	NA	NA	NA	NA	NA	NA	NA	NA	NA
Day24_cold_Rep3_A23_IMG_6936.JPG	Day24	cold	Rep3	A23	6936	[b'rep3_day24_cold']	rep3	day24	cold	10	seed	5643	0.0489113896848138	5	38457.3002754821	NA	NA	NA	NA	NA	NA	NA	NA	NA	NA
Day24_cold_Rep3_A23_IMG_6936.JPG	Day24	cold	Rep3	A23	6936	[b'rep3_day24_cold']	rep3	day24	cold	11	seed	7869	0.0682055157593123	5	38457.3002754821	NA	NA	NA	NA	NA	NA	NA	NA	NA	NA
Day24_cold_Rep3_A23_IMG_6936.JPG	Day24	cold	Rep3	A23	6936	[b'rep3_day24_cold']	rep3	day24	cold	12	seed	4932	0.0427487106017192	5	38457.3002754821	NA	NA	NA	NA	NA	NA	NA	NA	NA	NA
Day24_cold_Rep3_A23_IMG_6936.JPG	Day24	cold	Rep3	A23	6936	[b'rep3_day24_cold']	rep3	day24	cold	13	seed	40119	0.347736318051576	5	38457.3002754821	NA	NA	NA	NA	NA	NA	NA	NA	NA	NA
Day24_cold_Rep3_A23_IMG_6936.JPG	Day24	cold	Rep3	A23	6936	[b'rep3_day24_cold']	rep3	day24	cold	14	seed	17289	0.149854512893983	5	38457.3002754821	NA	NA	NA	NA	NA	NA	NA	NA	NA	NA
Day24_cold_Rep3_A23_IMG_6936.JPG	Day24	cold	Rep3	A23	6936	[b'rep3_day24_cold']	rep3	day24	cold	15	seed	9048	0.0784246418338109	5	38457.3002754821	NA	NA	NA	NA	NA	NA	NA	NA	NA	NA
Day24_cold_Rep3_A23_IMG_6936.JPG	Day24	cold	Rep3	A23	6936	[b'rep3_day24_cold']	rep3	day24	cold	16	seedling	10134	0.0878376790830946	5	38457.3002754821	NA	NA	NA	NA	NA	NA	NA	NA	NA	NA
Day09_cold_Rep1_A39_IMG_1311.JPG	Day09	cold	Rep1	A39	1311	[b'rep1_day9_cold']	rep1	day9	cold	1	qrcode	1255250	9.52015449438202	NA	43950.6172839506	NA	NA	NA	NA	NA	NA	NA	NA	NA	NA
Day09_cold_Rep1_A39_IMG_1311.JPG	Day09	cold	Rep1	A39	1311	[b'rep1_day9_cold']	rep1	day9	cold	2	ruler	135453	NA	NA	43950.6172839506	NA	NA	NA	NA	NA	0.993575181845299	0.958946100364838	0.95	0.933498542943026	0.0209657311825869
Day09_cold_Rep1_A39_IMG_1311.JPG	Day09	cold	Rep1	A39	1311	[b'rep1_day9_cold']	rep1	day9	cold	3	ruler	129228	NA	NA	43950.6172839506	NA	NA	NA	NA	NA	0.993575181845299	0.958946100364838	0.95	0.933498542943026	0.0209657311825869
Day09_cold_Rep1_A39_IMG_1311.JPG	Day09	cold	Rep1	A39	1311	[b'rep1_day9_cold']	rep1	day9	cold	4	ruler	130449	NA	NA	43950.6172839506	NA	NA	NA	NA	NA	0.993575181845299	0.958946100364838	0.95	0.933498542943026	0.0209657311825869
Day09_cold_Rep1_A39_IMG_1311.JPG	Day09	cold	Rep1	A39	1311	[b'rep1_day9_cold']	rep1	day9	cold	5	ruler	125708	NA	NA	43950.6172839506	NA	NA	NA	NA	NA	0.993575181845299	0.958946100364838	0.95	0.933498542943026	0.0209657311825869
Day09_cold_Rep1_A39_IMG_1311.JPG	Day09	cold	Rep1	A39	1311	[b'rep1_day9_cold']	rep1	day9	cold	6	ruler	127793	NA	NA	43950.6172839506	NA	NA	NA	NA	NA	0.993575181845299	0.958946100364838	0.95	0.933498542943026	0.0209657311825869
Day09_cold_Rep1_A39_IMG_1311.JPG	Day09	cold	Rep1	A39	1311	[b'rep1_day9_cold']	rep1	day9	cold	7	seed	6102	0.0462792134831461	5	43950.6172839506	NA	NA	NA	NA	NA	NA	NA	NA	NA	NA
Day09_cold_Rep1_A39_IMG_1311.JPG	Day09	cold	Rep1	A39	1311	[b'rep1_day9_cold']	rep1	day9	cold	8	seed	6599	0.050048595505618	5	43950.6172839506	NA	NA	NA	NA	NA	NA	NA	NA	NA	NA
Day09_cold_Rep1_A39_IMG_1311.JPG	Day09	cold	Rep1	A39	1311	[b'rep1_day9_cold']	rep1	day9	cold	9	seed	9223	0.0699497191011236	5	43950.6172839506	NA	NA	NA	NA	NA	NA	NA	NA	NA	NA
Day09_cold_Rep1_A39_IMG_1311.JPG	Day09	cold	Rep1	A39	1311	[b'rep1_day9_cold']	rep1	day9	cold	10	seed	6831	0.0518081460674157	5	43950.6172839506	NA	NA	NA	NA	NA	NA	NA	NA	NA	NA
Day09_cold_Rep1_A39_IMG_1311.JPG	Day09	cold	Rep1	A39	1311	[b'rep1_day9_cold']	rep1	day9	cold	11	seedling	13045	0.098936797752809	5	43950.6172839506	NA	NA	NA	NA	NA	NA	NA	NA	NA	NA
Day09_cold_Rep1_A39_IMG_1311.JPG	Day09	cold	Rep1	A39	1311	[b'rep1_day9_cold']	rep1	day9	cold	12	seedling	9901	0.0750918539325843	5	43950.6172839506	NA	NA	NA	NA	NA	NA	NA	NA	NA	NA
Day09_cold_Rep1_A39_IMG_1311.JPG	Day09	cold	Rep1	A39	1311	[b'rep1_day9_cold']	rep1	day9	cold	13	seedling	14158	0.10737808988764	5	43950.6172839506	NA	NA	NA	NA	NA	NA	NA	NA	NA	NA
Day03_cold_Rep2_A24_IMG_2298.JPG	Day03	cold	Rep2	A24	2298	[b'rep2_day3_cold']	rep2	day3	cold	1	qrcode	1098148	9.2665810414299	NA	39502.0916233037	NA	NA	NA	NA	NA	NA	NA	NA	NA	NA
Day03_cold_Rep2_A24_IMG_2298.JPG	Day03	cold	Rep2	A24	2298	[b'rep2_day3_cold']	rep2	day3	cold	2	ruler	116148	NA	NA	39502.0916233037	NA	NA	NA	NA	NA	1.00968586387435	0.964497228210656	0.95	0.931860178626424	0.0285562809085033
Day03_cold_Rep2_A24_IMG_2298.JPG	Day03	cold	Rep2	A24	2298	[b'rep2_day3_cold']	rep2	day3	cold	3	ruler	113856	NA	NA	39502.0916233037	NA	NA	NA	NA	NA	1.00968586387435	0.964497228210656	0.95	0.931860178626424	0.0285562809085033
Day03_cold_Rep2_A24_IMG_2298.JPG	Day03	cold	Rep2	A24	2298	[b'rep2_day3_cold']	rep2	day3	cold	4	ruler	119985	NA	NA	39502.0916233037	NA	NA	NA	NA	NA	1.00968586387435	0.964497228210656	0.95	0.931860178626424	0.0285562809085033
Day03_cold_Rep2_A24_IMG_2298.JPG	Day03	cold	Rep2	A24	2298	[b'rep2_day3_cold']	rep2	day3	cold	5	ruler	112704	NA	NA	39502.0916233037	NA	NA	NA	NA	NA	1.00968586387435	0.964497228210656	0.95	0.931860178626424	0.0285562809085033
Day03_cold_Rep2_A24_IMG_2298.JPG	Day03	cold	Rep2	A24	2298	[b'rep2_day3_cold']	rep2	day3	cold	6	ruler	122303	NA	NA	39502.0916233037	NA	NA	NA	NA	NA	1.00968586387435	0.964497228210656	0.95	0.931860178626424	0.0285562809085033
Day03_cold_Rep2_A24_IMG_2298.JPG	Day03	cold	Rep2	A24	2298	[b'rep2_day3_cold']	rep2	day3	cold	7	seed	4932	0.0416180493852671	5	39502.0916233037	NA	NA	NA	NA	NA	NA	NA	NA	NA	NA
Day03_cold_Rep2_A24_IMG_2298.JPG	Day03	cold	Rep2	A24	2298	[b'rep2_day3_cold']	rep2	day3	cold	8	seed	4626	0.0390359076350863	5	39502.0916233037	NA	NA	NA	NA	NA	NA	NA	NA	NA	NA
Day03_cold_Rep2_A24_IMG_2298.JPG	Day03	cold	Rep2	A24	2298	[b'rep2_day3_cold']	rep2	day3	cold	9	seed	3420	0.0288592313255502	5	39502.0916233037	NA	NA	NA	NA	NA	NA	NA	NA	NA	NA
Day03_cold_Rep2_A24_IMG_2298.JPG	Day03	cold	Rep2	A24	2298	[b'rep2_day3_cold']	rep2	day3	cold	10	seed	5037	0.0425040784171919	5	39502.0916233037	NA	NA	NA	NA	NA	NA	NA	NA	NA	NA
Day03_cold_Rep2_A24_IMG_2298.JPG	Day03	cold	Rep2	A24	2298	[b'rep2_day3_cold']	rep2	day3	cold	11	seed	3546	0.0299224661638599	5	39502.0916233037	NA	NA	NA	NA	NA	NA	NA	NA	NA	NA
Day03_cold_Rep2_A24_IMG_2298.JPG	Day03	cold	Rep2	A24	2298	[b'rep2_day3_cold']	rep2	day3	cold	12	seed	5382	0.0454153166649447	5	39502.0916233037	NA	NA	NA	NA	NA	NA	NA	NA	NA	NA
Day03_cold_Rep2_A24_IMG_2298.JPG	Day03	cold	Rep2	A24	2298	[b'rep2_day3_cold']	rep2	day3	cold	13	seed	5427	0.0457950433929125	5	39502.0916233037	NA	NA	NA	NA	NA	NA	NA	NA	NA	NA
Day03_cold_Rep2_A24_IMG_2298.JPG	Day03	cold	Rep2	A24	2298	[b'rep2_day3_cold']	rep2	day3	cold	14	seed	5192	0.0438120260357475	5	39502.0916233037	NA	NA	NA	NA	NA	NA	NA	NA	NA	NA
Day03_cold_Rep2_A24_IMG_2298.JPG	Day03	cold	Rep2	A24	2298	[b'rep2_day3_cold']	rep2	day3	cold	15	seed	4341	0.0366309716912904	5	39502.0916233037	NA	NA	NA	NA	NA	NA	NA	NA	NA	NA
Day03_cold_Rep2_A24_IMG_2298.JPG	Day03	cold	Rep2	A24	2298	[b'rep2_day3_cold']	rep2	day3	cold	16	seed	6987	0.058958903295795	5	39502.0916233037	NA	NA	NA	NA	NA	NA	NA	NA	NA	NA
Day28_cold_Rep3_A09_IMG_7162.JPG	Day28	cold	Rep3	A09	7162	[b'rep3_day28_cold']	rep3	day28	cold	1	qrcode	1119824	9.60327858042839	NA	38869.5031119274	NA	NA	NA	NA	NA	NA	NA	NA	NA	NA
Day28_cold_Rep3_A09_IMG_7162.JPG	Day28	cold	Rep3	A09	7162	[b'rep3_day28_cold']	rep3	day28	cold	2	ruler	119605	NA	NA	38869.5031119274	NA	NA	NA	NA	NA	0.998694183864916	0.951768105065666	0.95	0.912095059412133	0.0353882189522291
Day28_cold_Rep3_A09_IMG_7162.JPG	Day28	cold	Rep3	A09	7162	[b'rep3_day28_cold']	rep3	day28	cold	3	ruler	121536	NA	NA	38869.5031119274	NA	NA	NA	NA	NA	0.998694183864916	0.951768105065666	0.95	0.912095059412133	0.0353882189522291
Day28_cold_Rep3_A09_IMG_7162.JPG	Day28	cold	Rep3	A09	7162	[b'rep3_day28_cold']	rep3	day28	cold	4	ruler	114288	NA	NA	38869.5031119274	NA	NA	NA	NA	NA	0.998694183864916	0.951768105065666	0.95	0.912095059412133	0.0353882189522291
Day28_cold_Rep3_A09_IMG_7162.JPG	Day28	cold	Rep3	A09	7162	[b'rep3_day28_cold']	rep3	day28	cold	5	ruler	113238	NA	NA	38869.5031119274	NA	NA	NA	NA	NA	0.998694183864916	0.951768105065666	0.95	0.912095059412133	0.0353882189522291
Day28_cold_Rep3_A09_IMG_7162.JPG	Day28	cold	Rep3	A09	7162	[b'rep3_day28_cold']	rep3	day28	cold	6	ruler	111810	NA	NA	38869.5031119274	NA	NA	NA	NA	NA	0.998694183864916	0.951768105065666	0.95	0.912095059412133	0.0353882189522291
Day28_cold_Rep3_A09_IMG_7162.JPG	Day28	cold	Rep3	A09	7162	[b'rep3_day28_cold']	rep3	day28	cold	7	seed	73826	0.633109885552289	5	38869.5031119274	NA	NA	NA	NA	NA	NA	NA	NA	NA	NA
Day28_cold_Rep3_A09_IMG_7162.JPG	Day28	cold	Rep3	A09	7162	[b'rep3_day28_cold']	rep3	day28	cold	8	seed	5325	0.0456656210625787	5	38869.5031119274	NA	NA	NA	NA	NA	NA	NA	NA	NA	NA
Day28_cold_Rep3_A09_IMG_7162.JPG	Day28	cold	Rep3	A09	7162	[b'rep3_day28_cold']	rep3	day28	cold	9	seed	67897	0.582264539584208	5	38869.5031119274	NA	NA	NA	NA	NA	NA	NA	NA	NA	NA
Day28_cold_Rep3_A09_IMG_7162.JPG	Day28	cold	Rep3	A09	7162	[b'rep3_day28_cold']	rep3	day28	cold	10	seed	41402	0.355051275724485	5	38869.5031119274	NA	NA	NA	NA	NA	NA	NA	NA	NA	NA
Day28_cold_Rep3_A09_IMG_7162.JPG	Day28	cold	Rep3	A09	7162	[b'rep3_day28_cold']	rep3	day28	cold	11	seed	35728	0.306392734145317	5	38869.5031119274	NA	NA	NA	NA	NA	NA	NA	NA	NA	NA
Day28_cold_Rep3_A09_IMG_7162.JPG	Day28	cold	Rep3	A09	7162	[b'rep3_day28_cold']	rep3	day28	cold	12	seed	33160	0.284370327593448	5	38869.5031119274	NA	NA	NA	NA	NA	NA	NA	NA	NA	NA
Day28_cold_Rep3_A09_IMG_7162.JPG	Day28	cold	Rep3	A09	7162	[b'rep3_day28_cold']	rep3	day28	cold	13	seedling	11284	0.0967682381352373	5	38869.5031119274	NA	NA	NA	NA	NA	NA	NA	NA	NA	NA
Day43_cold_Rep3_A23_IMG_7335.JPG	Day43	cold	Rep3	A23	7335	[b'rep3_day43_cold']	rep3	day43	cold	1	qrcode	1267906	11.6940006267292	NA	36141.210080604	NA	NA	NA	NA	NA	NA	NA	NA	NA	NA
Day43_cold_Rep3_A23_IMG_7335.JPG	Day43	cold	Rep3	A23	7335	[b'rep3_day43_cold']	rep3	day43	cold	2	ruler	106516	NA	NA	36141.210080604	NA	NA	NA	NA	NA	0.98048128342246	0.952199680246982	0.95	0.930307624455593	0.0164103315257682
Day43_cold_Rep3_A23_IMG_7335.JPG	Day43	cold	Rep3	A23	7335	[b'rep3_day43_cold']	rep3	day43	cold	3	ruler	106586	NA	NA	36141.210080604	NA	NA	NA	NA	NA	0.98048128342246	0.952199680246982	0.95	0.930307624455593	0.0164103315257682
Day43_cold_Rep3_A23_IMG_7335.JPG	Day43	cold	Rep3	A23	7335	[b'rep3_day43_cold']	rep3	day43	cold	4	ruler	106266	NA	NA	36141.210080604	NA	NA	NA	NA	NA	0.98048128342246	0.952199680246982	0.95	0.930307624455593	0.0164103315257682
Day43_cold_Rep3_A23_IMG_7335.JPG	Day43	cold	Rep3	A23	7335	[b'rep3_day43_cold']	rep3	day43	cold	5	ruler	106077	NA	NA	36141.210080604	NA	NA	NA	NA	NA	0.98048128342246	0.952199680246982	0.95	0.930307624455593	0.0164103315257682
Day43_cold_Rep3_A23_IMG_7335.JPG	Day43	cold	Rep3	A23	7335	[b'rep3_day43_cold']	rep3	day43	cold	6	ruler	103047	NA	NA	36141.210080604	NA	NA	NA	NA	NA	0.98048128342246	0.952199680246982	0.95	0.930307624455593	0.0164103315257682
Day43_cold_Rep3_A23_IMG_7335.JPG	Day43	cold	Rep3	A23	7335	[b'rep3_day43_cold']	rep3	day43	cold	7	seed	5320	0.0490667946473943	5	36141.210080604	NA	NA	NA	NA	NA	NA	NA	NA	NA	NA
Day43_cold_Rep3_A23_IMG_7335.JPG	Day43	cold	Rep3	A23	7335	[b'rep3_day43_cold']	rep3	day43	cold	8	seed	3809	0.0351307181977302	5	36141.210080604	NA	NA	NA	NA	NA	NA	NA	NA	NA	NA
Day43_cold_Rep3_A23_IMG_7335.JPG	Day43	cold	Rep3	A23	7335	[b'rep3_day43_cold']	rep3	day43	cold	9	seed	45241	0.417261439218565	5	36141.210080604	NA	NA	NA	NA	NA	NA	NA	NA	NA	NA
Day43_cold_Rep3_A23_IMG_7335.JPG	Day43	cold	Rep3	A23	7335	[b'rep3_day43_cold']	rep3	day43	cold	10	seed	66825	0.616332434645136	5	36141.210080604	NA	NA	NA	NA	NA	NA	NA	NA	NA	NA
Day43_cold_Rep3_A23_IMG_7335.JPG	Day43	cold	Rep3	A23	7335	[b'rep3_day43_cold']	rep3	day43	cold	11	seed	5788	0.0533831968832929	5	36141.210080604	NA	NA	NA	NA	NA	NA	NA	NA	NA	NA
Day43_cold_Rep3_A23_IMG_7335.JPG	Day43	cold	Rep3	A23	7335	[b'rep3_day43_cold']	rep3	day43	cold	12	seedling	21103	0.194634693128564	5	36141.210080604	NA	NA	NA	NA	NA	NA	NA	NA	NA	NA
Day43_cold_Rep3_A23_IMG_7335.JPG	Day43	cold	Rep3	A23	7335	[b'rep3_day43_cold']	rep3	day43	cold	13	seedling	9582	0.0883755688555135	5	36141.210080604	NA	NA	NA	NA	NA	NA	NA	NA	NA	NA
Day23_cold_Rep3_A41_IMG_6885.JPG	Day23	cold	Rep3	A41	6885	[b'rep3_day23_cold']	rep3	day23	cold	1	qrcode	1109164	9.07596313482555	NA	40736.3194231881	NA	NA	NA	NA	NA	NA	NA	NA	NA	NA
Day23_cold_Rep3_A41_IMG_6885.JPG	Day23	cold	Rep3	A41	6885	[b'rep3_day23_cold']	rep3	day23	cold	2	ruler	116496	NA	NA	40736.3194231881	NA	NA	NA	NA	NA	0.970524978003715	0.948806579333268	0.95	0.919258969596246	0.0187941474316766
Day23_cold_Rep3_A41_IMG_6885.JPG	Day23	cold	Rep3	A41	6885	[b'rep3_day23_cold']	rep3	day23	cold	3	ruler	123710	NA	NA	40736.3194231881	NA	NA	NA	NA	NA	0.970524978003715	0.948806579333268	0.95	0.919258969596246	0.0187941474316766
Day23_cold_Rep3_A41_IMG_6885.JPG	Day23	cold	Rep3	A41	6885	[b'rep3_day23_cold']	rep3	day23	cold	4	ruler	119777	NA	NA	40736.3194231881	NA	NA	NA	NA	NA	0.970524978003715	0.948806579333268	0.95	0.919258969596246	0.0187941474316766
Day23_cold_Rep3_A41_IMG_6885.JPG	Day23	cold	Rep3	A41	6885	[b'rep3_day23_cold']	rep3	day23	cold	5	ruler	122968	NA	NA	40736.3194231881	NA	NA	NA	NA	NA	0.970524978003715	0.948806579333268	0.95	0.919258969596246	0.0187941474316766
Day23_cold_Rep3_A41_IMG_6885.JPG	Day23	cold	Rep3	A41	6885	[b'rep3_day23_cold']	rep3	day23	cold	6	ruler	115953	NA	NA	40736.3194231881	NA	NA	NA	NA	NA	0.970524978003715	0.948806579333268	0.95	0.919258969596246	0.0187941474316766
Day23_cold_Rep3_A41_IMG_6885.JPG	Day23	cold	Rep3	A41	6885	[b'rep3_day23_cold']	rep3	day23	cold	7	seed	43041	0.352191857368276	5	40736.3194231881	NA	NA	NA	NA	NA	NA	NA	NA	NA	NA
Day23_cold_Rep3_A41_IMG_6885.JPG	Day23	cold	Rep3	A41	6885	[b'rep3_day23_cold']	rep3	day23	cold	8	seed	66728	0.546015619025356	5	40736.3194231881	NA	NA	NA	NA	NA	NA	NA	NA	NA	NA
Day23_cold_Rep3_A41_IMG_6885.JPG	Day23	cold	Rep3	A41	6885	[b'rep3_day23_cold']	rep3	day23	cold	9	seed	43951	0.359638120006345	5	40736.3194231881	NA	NA	NA	NA	NA	NA	NA	NA	NA	NA
Day23_cold_Rep3_A41_IMG_6885.JPG	Day23	cold	Rep3	A41	6885	[b'rep3_day23_cold']	rep3	day23	cold	10	seed	44636	0.365243273750386	5	40736.3194231881	NA	NA	NA	NA	NA	NA	NA	NA	NA	NA
Day23_cold_Rep3_A41_IMG_6885.JPG	Day23	cold	Rep3	A41	6885	[b'rep3_day23_cold']	rep3	day23	cold	11	seed	55892	0.457347814688964	5	40736.3194231881	NA	NA	NA	NA	NA	NA	NA	NA	NA	NA
Day23_cold_Rep3_A41_IMG_6885.JPG	Day23	cold	Rep3	A41	6885	[b'rep3_day23_cold']	rep3	day23	cold	12	seed	8266	0.0676382494134934	5	40736.3194231881	NA	NA	NA	NA	NA	NA	NA	NA	NA	NA
Day23_cold_Rep3_A41_IMG_6885.JPG	Day23	cold	Rep3	A41	6885	[b'rep3_day23_cold']	rep3	day23	cold	13	seed	44275	0.362289316813746	5	40736.3194231881	NA	NA	NA	NA	NA	NA	NA	NA	NA	NA
Day23_cold_Rep3_A41_IMG_6885.JPG	Day23	cold	Rep3	A41	6885	[b'rep3_day23_cold']	rep3	day23	cold	14	seed	38574	0.315639708792172	5	40736.3194231881	NA	NA	NA	NA	NA	NA	NA	NA	NA	NA
Day23_cold_Rep3_A41_IMG_6885.JPG	Day23	cold	Rep3	A41	6885	[b'rep3_day23_cold']	rep3	day23	cold	15	seedling	14766	0.120825839685415	5	40736.3194231881	NA	NA	NA	NA	NA	NA	NA	NA	NA	NA
Day23_cold_Rep3_A41_IMG_6885.JPG	Day23	cold	Rep3	A41	6885	[b'rep3_day23_cold']	rep3	day23	cold	16	seedling	12731	0.104174032577206	5	40736.3194231881	NA	NA	NA	NA	NA	NA	NA	NA	NA	NA
Day16_cold_Rep2_A10_IMG_4054.JPG	Day16	cold	Rep2	A10	4054	NA	NA	NA	NA	1	ruler	112971	NA	NA	38421.5896337108	NA	NA	NA	NA	NA	1.04099115793932	0.952494837719066	0.95	0.893564356435644	0.0503079250031948
Day16_cold_Rep2_A10_IMG_4054.JPG	Day16	cold	Rep2	A10	4054	NA	NA	NA	NA	2	ruler	113322	NA	NA	38421.5896337108	NA	NA	NA	NA	NA	1.04099115793932	0.952494837719066	0.95	0.893564356435644	0.0503079250031948
Day16_cold_Rep2_A10_IMG_4054.JPG	Day16	cold	Rep2	A10	4054	NA	NA	NA	NA	3	ruler	107541	NA	NA	38421.5896337108	NA	NA	NA	NA	NA	1.04099115793932	0.952494837719066	0.95	0.893564356435644	0.0503079250031948
Day16_cold_Rep2_A10_IMG_4054.JPG	Day16	cold	Rep2	A10	4054	NA	NA	NA	NA	4	ruler	114828	NA	NA	38421.5896337108	NA	NA	NA	NA	NA	1.04099115793932	0.952494837719066	0.95	0.893564356435644	0.0503079250031948
Day16_cold_Rep2_A10_IMG_4054.JPG	Day16	cold	Rep2	A10	4054	NA	NA	NA	NA	5	ruler	105696	NA	NA	38421.5896337108	NA	NA	NA	NA	NA	1.04099115793932	0.952494837719066	0.95	0.893564356435644	0.0503079250031948
Day16_cold_Rep2_A10_IMG_4054.JPG	Day16	cold	Rep2	A10	4054	NA	NA	NA	NA	6	seed	51812	0.449504219666994	5	38421.5896337108	NA	NA	NA	NA	NA	NA	NA	NA	NA	NA
Day16_cold_Rep2_A10_IMG_4054.JPG	Day16	cold	Rep2	A10	4054	NA	NA	NA	NA	7	seed	60998	0.529198996202565	5	38421.5896337108	NA	NA	NA	NA	NA	NA	NA	NA	NA	NA
Day16_cold_Rep2_A10_IMG_4054.JPG	Day16	cold	Rep2	A10	4054	NA	NA	NA	NA	8	seed	38091	0.330465244177709	5	38421.5896337108	NA	NA	NA	NA	NA	NA	NA	NA	NA	NA
Day16_cold_Rep2_A10_IMG_4054.JPG	Day16	cold	Rep2	A10	4054	NA	NA	NA	NA	9	seed	39669	0.344155463791593	5	38421.5896337108	NA	NA	NA	NA	NA	NA	NA	NA	NA	NA
Day16_cold_Rep2_A10_IMG_4054.JPG	Day16	cold	Rep2	A10	4054	NA	NA	NA	NA	10	seed	38484	0.333874785564437	5	38421.5896337108	NA	NA	NA	NA	NA	NA	NA	NA	NA	NA
Day16_cold_Rep2_A10_IMG_4054.JPG	Day16	cold	Rep2	A10	4054	NA	NA	NA	NA	11	seed	50096	0.434616756512733	5	38421.5896337108	NA	NA	NA	NA	NA	NA	NA	NA	NA	NA
Day16_cold_Rep2_A10_IMG_4054.JPG	Day16	cold	Rep2	A10	4054	NA	NA	NA	NA	12	seed	58761	0.509791504899487	5	38421.5896337108	NA	NA	NA	NA	NA	NA	NA	NA	NA	NA
Day16_cold_Rep2_A10_IMG_4054.JPG	Day16	cold	Rep2	A10	4054	NA	NA	NA	NA	13	seedling	8340	0.0723551530923865	5	38421.5896337108	NA	NA	NA	NA	NA	NA	NA	NA	NA	NA
Day12_cold_Rep1_A50_IMG_1527.JPG	Day12	cold	Rep1	A50	1527	[b'rep1_day12_cold']	rep1	day12	cold	1	qrcode	1101317	9.0222990521327	NA	40688.7052341598	NA	NA	NA	NA	NA	NA	NA	NA	NA	NA
Day12_cold_Rep1_A50_IMG_1527.JPG	Day12	cold	Rep1	A50	1527	[b'rep1_day12_cold']	rep1	day12	cold	2	ruler	123852	NA	NA	40688.7052341598	NA	NA	NA	NA	NA	0.959636363636364	0.937454545454545	0.95	0.913590909090909	0.019785690630327
Day12_cold_Rep1_A50_IMG_1527.JPG	Day12	cold	Rep1	A50	1527	[b'rep1_day12_cold']	rep1	day12	cold	3	ruler	124981	NA	NA	40688.7052341598	NA	NA	NA	NA	NA	0.959636363636364	0.937454545454545	0.95	0.913590909090909	0.019785690630327
Day12_cold_Rep1_A50_IMG_1527.JPG	Day12	cold	Rep1	A50	1527	[b'rep1_day12_cold']	rep1	day12	cold	4	ruler	119568	NA	NA	40688.7052341598	NA	NA	NA	NA	NA	0.959636363636364	0.937454545454545	0.95	0.913590909090909	0.019785690630327
Day12_cold_Rep1_A50_IMG_1527.JPG	Day12	cold	Rep1	A50	1527	[b'rep1_day12_cold']	rep1	day12	cold	5	ruler	119637	NA	NA	40688.7052341598	NA	NA	NA	NA	NA	0.959636363636364	0.937454545454545	0.95	0.913590909090909	0.019785690630327
Day12_cold_Rep1_A50_IMG_1527.JPG	Day12	cold	Rep1	A50	1527	[b'rep1_day12_cold']	rep1	day12	cold	6	ruler	115767	NA	NA	40688.7052341598	NA	NA	NA	NA	NA	0.959636363636364	0.937454545454545	0.95	0.913590909090909	0.019785690630327
Day12_cold_Rep1_A50_IMG_1527.JPG	Day12	cold	Rep1	A50	1527	[b'rep1_day12_cold']	rep1	day12	cold	7	seed	5709	0.0467697359512525	5	40688.7052341598	NA	NA	NA	NA	NA	NA	NA	NA	NA	NA
Day12_cold_Rep1_A50_IMG_1527.JPG	Day12	cold	Rep1	A50	1527	[b'rep1_day12_cold']	rep1	day12	cold	8	seed	6209	0.0508658767772512	5	40688.7052341598	NA	NA	NA	NA	NA	NA	NA	NA	NA	NA
Day12_cold_Rep1_A50_IMG_1527.JPG	Day12	cold	Rep1	A50	1527	[b'rep1_day12_cold']	rep1	day12	cold	9	seed	29686	0.243196073121192	5	40688.7052341598	NA	NA	NA	NA	NA	NA	NA	NA	NA	NA
Day12_cold_Rep1_A50_IMG_1527.JPG	Day12	cold	Rep1	A50	1527	[b'rep1_day12_cold']	rep1	day12	cold	10	seedling	13960	0.114364251861882	5	40688.7052341598	NA	NA	NA	NA	NA	NA	NA	NA	NA	NA
Day12_cold_Rep1_A50_IMG_1527.JPG	Day12	cold	Rep1	A50	1527	[b'rep1_day12_cold']	rep1	day12	cold	11	seedling	8349	0.0683973595125254	5	40688.7052341598	NA	NA	NA	NA	NA	NA	NA	NA	NA	NA
Day12_cold_Rep1_A50_IMG_1527.JPG	Day12	cold	Rep1	A50	1527	[b'rep1_day12_cold']	rep1	day12	cold	12	seedling	10252	0.0839872714962762	5	40688.7052341598	NA	NA	NA	NA	NA	NA	NA	NA	NA	NA
Day12_cold_Rep1_A50_IMG_1527.JPG	Day12	cold	Rep1	A50	1527	[b'rep1_day12_cold']	rep1	day12	cold	13	seedling	12198	0.099929451591063	5	40688.7052341598	NA	NA	NA	NA	NA	NA	NA	NA	NA	NA
Day07_cold_Rep2_A36_IMG_2926.JPG	Day07	cold	Rep2	A36	2926	[b'rep2_day7_cold']	rep2	day7	cold	1	qrcode	1279678	10.2028212270597	NA	41807.9787776758	NA	NA	NA	NA	NA	NA	NA	NA	NA	NA
Day07_cold_Rep2_A36_IMG_2926.JPG	Day07	cold	Rep2	A36	2926	[b'rep2_day7_cold']	rep2	day7	cold	2	ruler	133943	NA	NA	41807.9787776758	NA	NA	NA	NA	NA	1.02580108934003	0.960070972153451	0.95	0.904416307090142	0.0453569025927794
Day07_cold_Rep2_A36_IMG_2926.JPG	Day07	cold	Rep2	A36	2926	[b'rep2_day7_cold']	rep2	day7	cold	3	ruler	131087	NA	NA	41807.9787776758	NA	NA	NA	NA	NA	1.02580108934003	0.960070972153451	0.95	0.904416307090142	0.0453569025927794
Day07_cold_Rep2_A36_IMG_2926.JPG	Day07	cold	Rep2	A36	2926	[b'rep2_day7_cold']	rep2	day7	cold	4	ruler	120409	NA	NA	41807.9787776758	NA	NA	NA	NA	NA	1.02580108934003	0.960070972153451	0.95	0.904416307090142	0.0453569025927794
Day07_cold_Rep2_A36_IMG_2926.JPG	Day07	cold	Rep2	A36	2926	[b'rep2_day7_cold']	rep2	day7	cold	5	ruler	122750	NA	NA	41807.9787776758	NA	NA	NA	NA	NA	1.02580108934003	0.960070972153451	0.95	0.904416307090142	0.0453569025927794
Day07_cold_Rep2_A36_IMG_2926.JPG	Day07	cold	Rep2	A36	2926	[b'rep2_day7_cold']	rep2	day7	cold	6	ruler	122928	NA	NA	41807.9787776758	NA	NA	NA	NA	NA	1.02580108934003	0.960070972153451	0.95	0.904416307090142	0.0453569025927794
Day07_cold_Rep2_A36_IMG_2926.JPG	Day07	cold	Rep2	A36	2926	[b'rep2_day7_cold']	rep2	day7	cold	7	seedling	14204	0.113247920734088	5	41807.9787776758	NA	NA	NA	NA	NA	NA	NA	NA	NA	NA
Day07_cold_Rep2_A36_IMG_2926.JPG	Day07	cold	Rep2	A36	2926	[b'rep2_day7_cold']	rep2	day7	cold	8	seedling	7997	0.0637597593713393	5	41807.9787776758	NA	NA	NA	NA	NA	NA	NA	NA	NA	NA
Day07_cold_Rep2_A36_IMG_2926.JPG	Day07	cold	Rep2	A36	2926	[b'rep2_day7_cold']	rep2	day7	cold	9	seedling	9514	0.0758547393596251	5	41807.9787776758	NA	NA	NA	NA	NA	NA	NA	NA	NA	NA
Day07_cold_Rep2_A36_IMG_2926.JPG	Day07	cold	Rep2	A36	2926	[b'rep2_day7_cold']	rep2	day7	cold	10	seedling	8289	0.0660878636274893	5	41807.9787776758	NA	NA	NA	NA	NA	NA	NA	NA	NA	NA
Day07_cold_Rep2_A36_IMG_2926.JPG	Day07	cold	Rep2	A36	2926	[b'rep2_day7_cold']	rep2	day7	cold	11	seedling	13600	0.108432253026162	5	41807.9787776758	NA	NA	NA	NA	NA	NA	NA	NA	NA	NA
Day12_cold_Rep3_A07_IMG_6218.JPG	Day12	cold	Rep3	A07	6218	NA	NA	NA	NA	1	ruler	125895	NA	NA	45548.4134272013	NA	NA	NA	NA	NA	0.963946280991736	0.938148760330579	0.95	0.897768595041322	0.0253760683846706
Day12_cold_Rep3_A07_IMG_6218.JPG	Day12	cold	Rep3	A07	6218	NA	NA	NA	NA	2	ruler	131184	NA	NA	45548.4134272013	NA	NA	NA	NA	NA	0.963946280991736	0.938148760330579	0.95	0.897768595041322	0.0253760683846706
Day12_cold_Rep3_A07_IMG_6218.JPG	Day12	cold	Rep3	A07	6218	NA	NA	NA	NA	3	ruler	133926	NA	NA	45548.4134272013	NA	NA	NA	NA	NA	0.963946280991736	0.938148760330579	0.95	0.897768595041322	0.0253760683846706
Day12_cold_Rep3_A07_IMG_6218.JPG	Day12	cold	Rep3	A07	6218	NA	NA	NA	NA	4	ruler	136099	NA	NA	45548.4134272013	NA	NA	NA	NA	NA	0.963946280991736	0.938148760330579	0.95	0.897768595041322	0.0253760683846706
Day12_cold_Rep3_A07_IMG_6218.JPG	Day12	cold	Rep3	A07	6218	NA	NA	NA	NA	5	ruler	134263	NA	NA	45548.4134272013	NA	NA	NA	NA	NA	0.963946280991736	0.938148760330579	0.95	0.897768595041322	0.0253760683846706
Day12_cold_Rep3_A07_IMG_6218.JPG	Day12	cold	Rep3	A07	6218	NA	NA	NA	NA	6	seed	7103	0.0519813202813494	5	45548.4134272013	NA	NA	NA	NA	NA	NA	NA	NA	NA	NA
Day12_cold_Rep3_A07_IMG_6218.JPG	Day12	cold	Rep3	A07	6218	NA	NA	NA	NA	7	seed	36326	0.265841678240222	5	45548.4134272013	NA	NA	NA	NA	NA	NA	NA	NA	NA	NA
Day12_cold_Rep3_A07_IMG_6218.JPG	Day12	cold	Rep3	A07	6218	NA	NA	NA	NA	8	seed	15917	0.116484115855024	5	45548.4134272013	NA	NA	NA	NA	NA	NA	NA	NA	NA	NA
Day12_cold_Rep3_A07_IMG_6218.JPG	Day12	cold	Rep3	A07	6218	NA	NA	NA	NA	9	seed	30507	0.223256953093499	5	45548.4134272013	NA	NA	NA	NA	NA	NA	NA	NA	NA	NA
Day12_cold_Rep3_A07_IMG_6218.JPG	Day12	cold	Rep3	A07	6218	NA	NA	NA	NA	10	seed	35944	0.263046118005466	5	45548.4134272013	NA	NA	NA	NA	NA	NA	NA	NA	NA	NA
Day12_cold_Rep3_A07_IMG_6218.JPG	Day12	cold	Rep3	A07	6218	NA	NA	NA	NA	11	seed	40869	0.299088354016397	5	45548.4134272013	NA	NA	NA	NA	NA	NA	NA	NA	NA	NA
Day12_cold_Rep3_A07_IMG_6218.JPG	Day12	cold	Rep3	A07	6218	NA	NA	NA	NA	12	seed	27286	0.199684964831325	5	45548.4134272013	NA	NA	NA	NA	NA	NA	NA	NA	NA	NA
Day12_cold_Rep3_A07_IMG_6218.JPG	Day12	cold	Rep3	A07	6218	NA	NA	NA	NA	13	seedling	17528	0.128273769096367	5	45548.4134272013	NA	NA	NA	NA	NA	NA	NA	NA	NA	NA
Day28_cold_Rep3_A31_IMG_7192.JPG	Day28	cold	Rep3	A31	7192	[b'rep3_day28_cold']	rep3	day28	cold	1	qrcode	1166082	10.1195077670934	NA	38410.3662891542	NA	NA	NA	NA	NA	NA	NA	NA	NA	NA
Day28_cold_Rep3_A31_IMG_7192.JPG	Day28	cold	Rep3	A31	7192	[b'rep3_day28_cold']	rep3	day28	cold	2	ruler	118004	NA	NA	38410.3662891542	NA	NA	NA	NA	NA	0.989450271704789	0.939617591305447	0.95	0.875853658536585	0.0407032187915995
Day28_cold_Rep3_A31_IMG_7192.JPG	Day28	cold	Rep3	A31	7192	[b'rep3_day28_cold']	rep3	day28	cold	3	ruler	119979	NA	NA	38410.3662891542	NA	NA	NA	NA	NA	0.989450271704789	0.939617591305447	0.95	0.875853658536585	0.0407032187915995
Day28_cold_Rep3_A31_IMG_7192.JPG	Day28	cold	Rep3	A31	7192	[b'rep3_day28_cold']	rep3	day28	cold	4	ruler	112938	NA	NA	38410.3662891542	NA	NA	NA	NA	NA	0.989450271704789	0.939617591305447	0.95	0.875853658536585	0.0407032187915995
Day28_cold_Rep3_A31_IMG_7192.JPG	Day28	cold	Rep3	A31	7192	[b'rep3_day28_cold']	rep3	day28	cold	5	ruler	112068	NA	NA	38410.3662891542	NA	NA	NA	NA	NA	0.989450271704789	0.939617591305447	0.95	0.875853658536585	0.0407032187915995
Day28_cold_Rep3_A31_IMG_7192.JPG	Day28	cold	Rep3	A31	7192	[b'rep3_day28_cold']	rep3	day28	cold	6	ruler	107853	NA	NA	38410.3662891542	NA	NA	NA	NA	NA	0.989450271704789	0.939617591305447	0.95	0.875853658536585	0.0407032187915995
Day28_cold_Rep3_A31_IMG_7192.JPG	Day28	cold	Rep3	A31	7192	[b'rep3_day28_cold']	rep3	day28	cold	7	seed	52243	0.453375872602667	5	38410.3662891542	NA	NA	NA	NA	NA	NA	NA	NA	NA	NA
Day28_cold_Rep3_A31_IMG_7192.JPG	Day28	cold	Rep3	A31	7192	[b'rep3_day28_cold']	rep3	day28	cold	8	seed	25551	0.221737015884822	5	38410.3662891542	NA	NA	NA	NA	NA	NA	NA	NA	NA	NA
Day28_cold_Rep3_A31_IMG_7192.JPG	Day28	cold	Rep3	A31	7192	[b'rep3_day28_cold']	rep3	day28	cold	9	seed	46596	0.404370004781384	5	38410.3662891542	NA	NA	NA	NA	NA	NA	NA	NA	NA	NA
Day28_cold_Rep3_A31_IMG_7192.JPG	Day28	cold	Rep3	A31	7192	[b'rep3_day28_cold']	rep3	day28	cold	10	seed	28799	0.249923851139563	5	38410.3662891542	NA	NA	NA	NA	NA	NA	NA	NA	NA	NA
Day28_cold_Rep3_A31_IMG_7192.JPG	Day28	cold	Rep3	A31	7192	[b'rep3_day28_cold']	rep3	day28	cold	11	seed	41345	0.358800709238697	5	38410.3662891542	NA	NA	NA	NA	NA	NA	NA	NA	NA	NA
Day28_cold_Rep3_A31_IMG_7192.JPG	Day28	cold	Rep3	A31	7192	[b'rep3_day28_cold']	rep3	day28	cold	12	seed	23526	0.204163634914732	5	38410.3662891542	NA	NA	NA	NA	NA	NA	NA	NA	NA	NA
Day28_cold_Rep3_A31_IMG_7192.JPG	Day28	cold	Rep3	A31	7192	[b'rep3_day28_cold']	rep3	day28	cold	13	seed	46842	0.406504845136269	5	38410.3662891542	NA	NA	NA	NA	NA	NA	NA	NA	NA	NA
Day28_cold_Rep3_A31_IMG_7192.JPG	Day28	cold	Rep3	A31	7192	[b'rep3_day28_cold']	rep3	day28	cold	14	seedling	5214	0.0452482016681719	5	38410.3662891542	NA	NA	NA	NA	NA	NA	NA	NA	NA	NA
Day28_cold_Rep3_A31_IMG_7192.JPG	Day28	cold	Rep3	A31	7192	[b'rep3_day28_cold']	rep3	day28	cold	15	seedling	10935	0.0948962572384848	5	38410.3662891542	NA	NA	NA	NA	NA	NA	NA	NA	NA	NA
Day27_cold_Rep1_A36_IMG_3720.JPG	Day27	cold	Rep1	A36	3720	[b'rep1_day27_cold']	rep1	day27	cold	1	qrcode	1183171	9.80258243672759	NA	40233.3095262388	NA	NA	NA	NA	NA	NA	NA	NA	NA	NA
Day27_cold_Rep1_A36_IMG_3720.JPG	Day27	cold	Rep1	A36	3720	[b'rep1_day27_cold']	rep1	day27	cold	2	ruler	119959	NA	NA	40233.3095262388	NA	NA	NA	NA	NA	0.993251256281407	0.956530653266332	0.95	0.915437185929648	0.0272055672857805
Day27_cold_Rep1_A36_IMG_3720.JPG	Day27	cold	Rep1	A36	3720	[b'rep1_day27_cold']	rep1	day27	cold	3	ruler	118324	NA	NA	40233.3095262388	NA	NA	NA	NA	NA	0.993251256281407	0.956530653266332	0.95	0.915437185929648	0.0272055672857805
Day27_cold_Rep1_A36_IMG_3720.JPG	Day27	cold	Rep1	A36	3720	[b'rep1_day27_cold']	rep1	day27	cold	4	ruler	117459	NA	NA	40233.3095262388	NA	NA	NA	NA	NA	0.993251256281407	0.956530653266332	0.95	0.915437185929648	0.0272055672857805
Day27_cold_Rep1_A36_IMG_3720.JPG	Day27	cold	Rep1	A36	3720	[b'rep1_day27_cold']	rep1	day27	cold	5	ruler	118298	NA	NA	40233.3095262388	NA	NA	NA	NA	NA	0.993251256281407	0.956530653266332	0.95	0.915437185929648	0.0272055672857805
Day27_cold_Rep1_A36_IMG_3720.JPG	Day27	cold	Rep1	A36	3720	[b'rep1_day27_cold']	rep1	day27	cold	6	ruler	110747	NA	NA	40233.3095262388	NA	NA	NA	NA	NA	0.993251256281407	0.956530653266332	0.95	0.915437185929648	0.0272055672857805
Day27_cold_Rep1_A36_IMG_3720.JPG	Day27	cold	Rep1	A36	3720	[b'rep1_day27_cold']	rep1	day27	cold	7	seed	28406	0.235343966930971	5	40233.3095262388	NA	NA	NA	NA	NA	NA	NA	NA	NA	NA
Day27_cold_Rep1_A36_IMG_3720.JPG	Day27	cold	Rep1	A36	3720	[b'rep1_day27_cold']	rep1	day27	cold	8	seed	49425	0.409486572046865	5	40233.3095262388	NA	NA	NA	NA	NA	NA	NA	NA	NA	NA
Day27_cold_Rep1_A36_IMG_3720.JPG	Day27	cold	Rep1	A36	3720	[b'rep1_day27_cold']	rep1	day27	cold	9	seed	38419	0.318301762498098	5	40233.3095262388	NA	NA	NA	NA	NA	NA	NA	NA	NA	NA
Day27_cold_Rep1_A36_IMG_3720.JPG	Day27	cold	Rep1	A36	3720	[b'rep1_day27_cold']	rep1	day27	cold	10	seed	54806	0.454068205717764	5	40233.3095262388	NA	NA	NA	NA	NA	NA	NA	NA	NA	NA
Day27_cold_Rep1_A36_IMG_3720.JPG	Day27	cold	Rep1	A36	3720	[b'rep1_day27_cold']	rep1	day27	cold	11	seed	62021	0.513844545977109	5	40233.3095262388	NA	NA	NA	NA	NA	NA	NA	NA	NA	NA
Day27_cold_Rep1_A36_IMG_3720.JPG	Day27	cold	Rep1	A36	3720	[b'rep1_day27_cold']	rep1	day27	cold	12	seed	32837	0.272054842009163	5	40233.3095262388	NA	NA	NA	NA	NA	NA	NA	NA	NA	NA
Day27_cold_Rep1_A36_IMG_3720.JPG	Day27	cold	Rep1	A36	3720	[b'rep1_day27_cold']	rep1	day27	cold	13	seed	55157	0.456976243892543	5	40233.3095262388	NA	NA	NA	NA	NA	NA	NA	NA	NA	NA
Day27_cold_Rep1_A36_IMG_3720.JPG	Day27	cold	Rep1	A36	3720	[b'rep1_day27_cold']	rep1	day27	cold	14	seed	35727	0.295998518149081	5	40233.3095262388	NA	NA	NA	NA	NA	NA	NA	NA	NA	NA
Day27_cold_Rep1_A36_IMG_3720.JPG	Day27	cold	Rep1	A36	3720	[b'rep1_day27_cold']	rep1	day27	cold	15	seedling	10146	0.084059701770106	5	40233.3095262388	NA	NA	NA	NA	NA	NA	NA	NA	NA	NA
Day06_RT_Rep2_A39_IMG_2682.JPG	Day06	RT	Rep2	A39	2682	[b'rep2_day6_RT']	rep2	day6	RT	1	qrcode	1371142	10.1808836058122	NA	44892.6980240112	NA	NA	NA	NA	NA	NA	NA	NA	NA	NA
Day06_RT_Rep2_A39_IMG_2682.JPG	Day06	RT	Rep2	A39	2682	[b'rep2_day6_RT']	rep2	day6	RT	2	ruler	138990	NA	NA	44892.6980240112	NA	NA	NA	NA	NA	0.991526106214487	0.950433537649322	0.95	0.915019462216456	0.0261773246119807
Day06_RT_Rep2_A39_IMG_2682.JPG	Day06	RT	Rep2	A39	2682	[b'rep2_day6_RT']	rep2	day6	RT	3	ruler	128267	NA	NA	44892.6980240112	NA	NA	NA	NA	NA	0.991526106214487	0.950433537649322	0.95	0.915019462216456	0.0261773246119807
Day06_RT_Rep2_A39_IMG_2682.JPG	Day06	RT	Rep2	A39	2682	[b'rep2_day6_RT']	rep2	day6	RT	4	ruler	131998	NA	NA	44892.6980240112	NA	NA	NA	NA	NA	0.991526106214487	0.950433537649322	0.95	0.915019462216456	0.0261773246119807
Day06_RT_Rep2_A39_IMG_2682.JPG	Day06	RT	Rep2	A39	2682	[b'rep2_day6_RT']	rep2	day6	RT	5	ruler	127392	NA	NA	44892.6980240112	NA	NA	NA	NA	NA	0.991526106214487	0.950433537649322	0.95	0.915019462216456	0.0261773246119807
Day06_RT_Rep2_A39_IMG_2682.JPG	Day06	RT	Rep2	A39	2682	[b'rep2_day6_RT']	rep2	day6	RT	6	ruler	135003	NA	NA	44892.6980240112	NA	NA	NA	NA	NA	0.991526106214487	0.950433537649322	0.95	0.915019462216456	0.0261773246119807
Day06_RT_Rep2_A39_IMG_2682.JPG	Day06	RT	Rep2	A39	2682	[b'rep2_day6_RT']	rep2	day6	RT	7	seed	51699	0.383870891225625	5	44892.6980240112	NA	NA	NA	NA	NA	NA	NA	NA	NA	NA
Day06_RT_Rep2_A39_IMG_2682.JPG	Day06	RT	Rep2	A39	2682	[b'rep2_day6_RT']	rep2	day6	RT	8	seed	34691	0.257584577796633	5	44892.6980240112	NA	NA	NA	NA	NA	NA	NA	NA	NA	NA
Day06_RT_Rep2_A39_IMG_2682.JPG	Day06	RT	Rep2	A39	2682	[b'rep2_day6_RT']	rep2	day6	RT	9	seed	35923	0.266732316398733	5	44892.6980240112	NA	NA	NA	NA	NA	NA	NA	NA	NA	NA
Day06_RT_Rep2_A39_IMG_2682.JPG	Day06	RT	Rep2	A39	2682	[b'rep2_day6_RT']	rep2	day6	RT	10	seed	43479	0.322836466461613	5	44892.6980240112	NA	NA	NA	NA	NA	NA	NA	NA	NA	NA
Day06_RT_Rep2_A39_IMG_2682.JPG	Day06	RT	Rep2	A39	2682	[b'rep2_day6_RT']	rep2	day6	RT	11	seed	68768	0.51061013651722	5	44892.6980240112	NA	NA	NA	NA	NA	NA	NA	NA	NA	NA
Day06_RT_Rep2_A39_IMG_2682.JPG	Day06	RT	Rep2	A39	2682	[b'rep2_day6_RT']	rep2	day6	RT	12	seedling	14316	0.106297910574403	5	44892.6980240112	NA	NA	NA	NA	NA	NA	NA	NA	NA	NA
Day06_RT_Rep2_A39_IMG_2682.JPG	Day06	RT	Rep2	A39	2682	[b'rep2_day6_RT']	rep2	day6	RT	13	seedling	15096	0.112089498325732	5	44892.6980240112	NA	NA	NA	NA	NA	NA	NA	NA	NA	NA
Day04_cold_Rep3_A34_IMG_5461.JPG	Day04	cold	Rep3	A34	5461	[b'rep3_day4_cold']	rep3	day4	cold	1	qrcode	1253757	10.3631223757116	NA	40327.5176002449	NA	NA	NA	NA	NA	NA	NA	NA	NA	NA
Day04_cold_Rep3_A34_IMG_5461.JPG	Day04	cold	Rep3	A34	5461	[b'rep3_day4_cold']	rep3	day4	cold	2	ruler	124649	NA	NA	40327.5176002449	NA	NA	NA	NA	NA	1.00723170731707	0.94727512195122	0.95	0.894621951219512	0.0381254731578484
Day04_cold_Rep3_A34_IMG_5461.JPG	Day04	cold	Rep3	A34	5461	[b'rep3_day4_cold']	rep3	day4	cold	3	ruler	121844	NA	NA	40327.5176002449	NA	NA	NA	NA	NA	1.00723170731707	0.94727512195122	0.95	0.894621951219512	0.0381254731578484
Day04_cold_Rep3_A34_IMG_5461.JPG	Day04	cold	Rep3	A34	5461	[b'rep3_day4_cold']	rep3	day4	cold	4	ruler	114915	NA	NA	40327.5176002449	NA	NA	NA	NA	NA	1.00723170731707	0.94727512195122	0.95	0.894621951219512	0.0381254731578484
Day04_cold_Rep3_A34_IMG_5461.JPG	Day04	cold	Rep3	A34	5461	[b'rep3_day4_cold']	rep3	day4	cold	5	ruler	118268	NA	NA	40327.5176002449	NA	NA	NA	NA	NA	1.00723170731707	0.94727512195122	0.95	0.894621951219512	0.0381254731578484
Day04_cold_Rep3_A34_IMG_5461.JPG	Day04	cold	Rep3	A34	5461	[b'rep3_day4_cold']	rep3	day4	cold	6	ruler	118575	NA	NA	40327.5176002449	NA	NA	NA	NA	NA	1.00723170731707	0.94727512195122	0.95	0.894621951219512	0.0381254731578484
Day04_cold_Rep3_A34_IMG_5461.JPG	Day04	cold	Rep3	A34	5461	[b'rep3_day4_cold']	rep3	day4	cold	7	seed	5925	0.0489740037950664	5	40327.5176002449	NA	NA	NA	NA	NA	NA	NA	NA	NA	NA
Day04_cold_Rep3_A34_IMG_5461.JPG	Day04	cold	Rep3	A34	5461	[b'rep3_day4_cold']	rep3	day4	cold	8	seed	7976	0.0659268614800759	5	40327.5176002449	NA	NA	NA	NA	NA	NA	NA	NA	NA	NA
Day04_cold_Rep3_A34_IMG_5461.JPG	Day04	cold	Rep3	A34	5461	[b'rep3_day4_cold']	rep3	day4	cold	9	seed	6601	0.0545615863377609	5	40327.5176002449	NA	NA	NA	NA	NA	NA	NA	NA	NA	NA
Day04_cold_Rep3_A34_IMG_5461.JPG	Day04	cold	Rep3	A34	5461	[b'rep3_day4_cold']	rep3	day4	cold	10	seed	5380	0.0444692220113852	5	40327.5176002449	NA	NA	NA	NA	NA	NA	NA	NA	NA	NA
Day04_cold_Rep3_A34_IMG_5461.JPG	Day04	cold	Rep3	A34	5461	[b'rep3_day4_cold']	rep3	day4	cold	11	seed	6396	0.0528671271347249	5	40327.5176002449	NA	NA	NA	NA	NA	NA	NA	NA	NA	NA
Day04_cold_Rep3_A34_IMG_5461.JPG	Day04	cold	Rep3	A34	5461	[b'rep3_day4_cold']	rep3	day4	cold	12	seed	5801	0.0479490626185958	5	40327.5176002449	NA	NA	NA	NA	NA	NA	NA	NA	NA	NA
Day04_cold_Rep3_A34_IMG_5461.JPG	Day04	cold	Rep3	A34	5461	[b'rep3_day4_cold']	rep3	day4	cold	13	seed	5571	0.0460479620493359	5	40327.5176002449	NA	NA	NA	NA	NA	NA	NA	NA	NA	NA
Day04_cold_Rep3_A34_IMG_5461.JPG	Day04	cold	Rep3	A34	5461	[b'rep3_day4_cold']	rep3	day4	cold	14	seed	6155	0.0508751043643264	5	40327.5176002449	NA	NA	NA	NA	NA	NA	NA	NA	NA	NA
Day04_cold_Rep3_A34_IMG_5461.JPG	Day04	cold	Rep3	A34	5461	[b'rep3_day4_cold']	rep3	day4	cold	15	seed	4972	0.041096834914611	5	40327.5176002449	NA	NA	NA	NA	NA	NA	NA	NA	NA	NA
Day04_cold_Rep3_A34_IMG_5461.JPG	Day04	cold	Rep3	A34	5461	[b'rep3_day4_cold']	rep3	day4	cold	16	seed	7629	0.063058679316888	5	40327.5176002449	NA	NA	NA	NA	NA	NA	NA	NA	NA	NA
Day21_cold_Rep1_A33_IMG_2769.JPG	Day21	cold	Rep1	A33	2769	[b'rep1_day21_cold']	rep1	day21	cold	1	qrcode	1189802	8.7600845881098	NA	45273.6115362378	NA	NA	NA	NA	NA	NA	NA	NA	NA	NA
Day21_cold_Rep1_A33_IMG_2769.JPG	Day21	cold	Rep1	A33	2769	[b'rep1_day21_cold']	rep1	day21	cold	2	ruler	135057	NA	NA	45273.6115362378	NA	NA	NA	NA	NA	0.994511795543906	0.945621450415028	0.95	0.897706422018349	0.0331273420014871
Day21_cold_Rep1_A33_IMG_2769.JPG	Day21	cold	Rep1	A33	2769	[b'rep1_day21_cold']	rep1	day21	cold	3	ruler	131502	NA	NA	45273.6115362378	NA	NA	NA	NA	NA	0.994511795543906	0.945621450415028	0.95	0.897706422018349	0.0331273420014871
Day21_cold_Rep1_A33_IMG_2769.JPG	Day21	cold	Rep1	A33	2769	[b'rep1_day21_cold']	rep1	day21	cold	4	ruler	137430	NA	NA	45273.6115362378	NA	NA	NA	NA	NA	0.994511795543906	0.945621450415028	0.95	0.897706422018349	0.0331273420014871
Day21_cold_Rep1_A33_IMG_2769.JPG	Day21	cold	Rep1	A33	2769	[b'rep1_day21_cold']	rep1	day21	cold	5	ruler	127215	NA	NA	45273.6115362378	NA	NA	NA	NA	NA	0.994511795543906	0.945621450415028	0.95	0.897706422018349	0.0331273420014871
Day21_cold_Rep1_A33_IMG_2769.JPG	Day21	cold	Rep1	A33	2769	[b'rep1_day21_cold']	rep1	day21	cold	6	ruler	133118	NA	NA	45273.6115362378	NA	NA	NA	NA	NA	0.994511795543906	0.945621450415028	0.95	0.897706422018349	0.0331273420014871
Day21_cold_Rep1_A33_IMG_2769.JPG	Day21	cold	Rep1	A33	2769	[b'rep1_day21_cold']	rep1	day21	cold	7	seed	92722	0.682678767709851	5	45273.6115362378	NA	NA	NA	NA	NA	NA	NA	NA	NA	NA
Day21_cold_Rep1_A33_IMG_2769.JPG	Day21	cold	Rep1	A33	2769	[b'rep1_day21_cold']	rep1	day21	cold	8	seed	85271	0.62781973211737	5	45273.6115362378	NA	NA	NA	NA	NA	NA	NA	NA	NA	NA
Day21_cold_Rep1_A33_IMG_2769.JPG	Day21	cold	Rep1	A33	2769	[b'rep1_day21_cold']	rep1	day21	cold	9	seed	27761	0.204394267492	5	45273.6115362378	NA	NA	NA	NA	NA	NA	NA	NA	NA	NA
Day21_cold_Rep1_A33_IMG_2769.JPG	Day21	cold	Rep1	A33	2769	[b'rep1_day21_cold']	rep1	day21	cold	10	seed	66327	0.488341867365796	5	45273.6115362378	NA	NA	NA	NA	NA	NA	NA	NA	NA	NA
Day21_cold_Rep1_A33_IMG_2769.JPG	Day21	cold	Rep1	A33	2769	[b'rep1_day21_cold']	rep1	day21	cold	11	seedling	14792	0.10890818071185	5	45273.6115362378	NA	NA	NA	NA	NA	NA	NA	NA	NA	NA
Day24_cold_Rep2_A51_IMG_4513.JPG	Day24	cold	Rep2	A51	4513	[b'rep2_day24_cold']	rep2	day24	cold	1	qrcode	1105159	9.64202973081237	NA	38206.3054790328	NA	NA	NA	NA	NA	NA	NA	NA	NA	NA
Day24_cold_Rep2_A51_IMG_4513.JPG	Day24	cold	Rep2	A51	4513	[b'rep2_day24_cold']	rep2	day24	cold	2	ruler	112338	NA	NA	38206.3054790328	NA	NA	NA	NA	NA	1.04479013254786	0.957420313486219	0.95	0.88281743109615	0.0516088611447475
Day24_cold_Rep2_A51_IMG_4513.JPG	Day24	cold	Rep2	A51	4513	[b'rep2_day24_cold']	rep2	day24	cold	3	ruler	114462	NA	NA	38206.3054790328	NA	NA	NA	NA	NA	1.04479013254786	0.957420313486219	0.95	0.88281743109615	0.0516088611447475
Day24_cold_Rep2_A51_IMG_4513.JPG	Day24	cold	Rep2	A51	4513	[b'rep2_day24_cold']	rep2	day24	cold	4	ruler	112760	NA	NA	38206.3054790328	NA	NA	NA	NA	NA	1.04479013254786	0.957420313486219	0.95	0.88281743109615	0.0516088611447475
Day24_cold_Rep2_A51_IMG_4513.JPG	Day24	cold	Rep2	A51	4513	[b'rep2_day24_cold']	rep2	day24	cold	5	ruler	111779	NA	NA	38206.3054790328	NA	NA	NA	NA	NA	1.04479013254786	0.957420313486219	0.95	0.88281743109615	0.0516088611447475
Day24_cold_Rep2_A51_IMG_4513.JPG	Day24	cold	Rep2	A51	4513	[b'rep2_day24_cold']	rep2	day24	cold	6	ruler	103848	NA	NA	38206.3054790328	NA	NA	NA	NA	NA	1.04479013254786	0.957420313486219	0.95	0.88281743109615	0.0516088611447475
Day24_cold_Rep2_A51_IMG_4513.JPG	Day24	cold	Rep2	A51	4513	[b'rep2_day24_cold']	rep2	day24	cold	7	seed	70164	0.612150264380708	5	38206.3054790328	NA	NA	NA	NA	NA	NA	NA	NA	NA	NA
Day24_cold_Rep2_A51_IMG_4513.JPG	Day24	cold	Rep2	A51	4513	[b'rep2_day24_cold']	rep2	day24	cold	8	seed	83589	0.729277527639801	5	38206.3054790328	NA	NA	NA	NA	NA	NA	NA	NA	NA	NA
Day24_cold_Rep2_A51_IMG_4513.JPG	Day24	cold	Rep2	A51	4513	[b'rep2_day24_cold']	rep2	day24	cold	9	seed	33872	0.295518410511136	5	38206.3054790328	NA	NA	NA	NA	NA	NA	NA	NA	NA	NA
Day24_cold_Rep2_A51_IMG_4513.JPG	Day24	cold	Rep2	A51	4513	[b'rep2_day24_cold']	rep2	day24	cold	10	seed	40438	0.352803893606794	5	38206.3054790328	NA	NA	NA	NA	NA	NA	NA	NA	NA	NA
Day24_cold_Rep2_A51_IMG_4513.JPG	Day24	cold	Rep2	A51	4513	[b'rep2_day24_cold']	rep2	day24	cold	11	seed	46335	0.404252643807082	5	38206.3054790328	NA	NA	NA	NA	NA	NA	NA	NA	NA	NA
Day24_cold_Rep2_A51_IMG_4513.JPG	Day24	cold	Rep2	A51	4513	[b'rep2_day24_cold']	rep2	day24	cold	12	seed	115344	1.00632603749399	5	38206.3054790328	NA	NA	NA	NA	NA	NA	NA	NA	NA	NA
Day24_cold_Rep2_A51_IMG_4513.JPG	Day24	cold	Rep2	A51	4513	[b'rep2_day24_cold']	rep2	day24	cold	13	seed	24717	0.2156450328473	5	38206.3054790328	NA	NA	NA	NA	NA	NA	NA	NA	NA	NA
Day24_cold_Rep2_A51_IMG_4513.JPG	Day24	cold	Rep2	A51	4513	[b'rep2_day24_cold']	rep2	day24	cold	14	seed	40114	0.349977135074507	5	38206.3054790328	NA	NA	NA	NA	NA	NA	NA	NA	NA	NA
Day24_cold_Rep2_A51_IMG_4513.JPG	Day24	cold	Rep2	A51	4513	[b'rep2_day24_cold']	rep2	day24	cold	15	seed	53278	0.464827287293703	5	38206.3054790328	NA	NA	NA	NA	NA	NA	NA	NA	NA	NA
Day24_cold_Rep2_A51_IMG_4513.JPG	Day24	cold	Rep2	A51	4513	[b'rep2_day24_cold']	rep2	day24	cold	16	seed	45660	0.398363563531485	5	38206.3054790328	NA	NA	NA	NA	NA	NA	NA	NA	NA	NA
Day13_cold_Rep3_A48_IMG_6311.JPG	Day13	cold	Rep3	A48	6311	[b'rep3_day13_cold']	rep3	day13	cold	1	qrcode	1206696	9.94068241464522	NA	40463.2180389756	NA	NA	NA	NA	NA	NA	NA	NA	NA	NA
Day13_cold_Rep3_A48_IMG_6311.JPG	Day13	cold	Rep3	A48	6311	[b'rep3_day13_cold']	rep3	day13	cold	2	ruler	118974	NA	NA	40463.2180389756	NA	NA	NA	NA	NA	0.982758620689655	0.943116309544032	0.95	0.908296731296561	0.0259637053560492
Day13_cold_Rep3_A48_IMG_6311.JPG	Day13	cold	Rep3	A48	6311	[b'rep3_day13_cold']	rep3	day13	cold	3	ruler	124766	NA	NA	40463.2180389756	NA	NA	NA	NA	NA	0.982758620689655	0.943116309544032	0.95	0.908296731296561	0.0259637053560492
Day13_cold_Rep3_A48_IMG_6311.JPG	Day13	cold	Rep3	A48	6311	[b'rep3_day13_cold']	rep3	day13	cold	4	ruler	116622	NA	NA	40463.2180389756	NA	NA	NA	NA	NA	0.982758620689655	0.943116309544032	0.95	0.908296731296561	0.0259637053560492
Day13_cold_Rep3_A48_IMG_6311.JPG	Day13	cold	Rep3	A48	6311	[b'rep3_day13_cold']	rep3	day13	cold	5	ruler	119913	NA	NA	40463.2180389756	NA	NA	NA	NA	NA	0.982758620689655	0.943116309544032	0.95	0.908296731296561	0.0259637053560492
Day13_cold_Rep3_A48_IMG_6311.JPG	Day13	cold	Rep3	A48	6311	[b'rep3_day13_cold']	rep3	day13	cold	6	ruler	115572	NA	NA	40463.2180389756	NA	NA	NA	NA	NA	0.982758620689655	0.943116309544032	0.95	0.908296731296561	0.0259637053560492
Day13_cold_Rep3_A48_IMG_6311.JPG	Day13	cold	Rep3	A48	6311	[b'rep3_day13_cold']	rep3	day13	cold	7	seed	38226	0.314903278027132	5	40463.2180389756	NA	NA	NA	NA	NA	NA	NA	NA	NA	NA
Day13_cold_Rep3_A48_IMG_6311.JPG	Day13	cold	Rep3	A48	6311	[b'rep3_day13_cold']	rep3	day13	cold	8	seed	45876	0.377923475717384	5	40463.2180389756	NA	NA	NA	NA	NA	NA	NA	NA	NA	NA
Day13_cold_Rep3_A48_IMG_6311.JPG	Day13	cold	Rep3	A48	6311	[b'rep3_day13_cold']	rep3	day13	cold	9	seed	31841	0.262304067275203	5	40463.2180389756	NA	NA	NA	NA	NA	NA	NA	NA	NA	NA
Day13_cold_Rep3_A48_IMG_6311.JPG	Day13	cold	Rep3	A48	6311	[b'rep3_day13_cold']	rep3	day13	cold	10	seed	63913	0.526511097382621	5	40463.2180389756	NA	NA	NA	NA	NA	NA	NA	NA	NA	NA
Day13_cold_Rep3_A48_IMG_6311.JPG	Day13	cold	Rep3	A48	6311	[b'rep3_day13_cold']	rep3	day13	cold	11	seed	34935	0.287792236118816	5	40463.2180389756	NA	NA	NA	NA	NA	NA	NA	NA	NA	NA
Day13_cold_Rep3_A48_IMG_6311.JPG	Day13	cold	Rep3	A48	6311	[b'rep3_day13_cold']	rep3	day13	cold	12	seed	27664	0.227894215542892	5	40463.2180389756	NA	NA	NA	NA	NA	NA	NA	NA	NA	NA
Day13_cold_Rep3_A48_IMG_6311.JPG	Day13	cold	Rep3	A48	6311	[b'rep3_day13_cold']	rep3	day13	cold	13	seedling	11349	0.0934923168087145	5	40463.2180389756	NA	NA	NA	NA	NA	NA	NA	NA	NA	NA
Day13_cold_Rep3_A48_IMG_6311.JPG	Day13	cold	Rep3	A48	6311	[b'rep3_day13_cold']	rep3	day13	cold	14	seedling	16868	0.13895747642342	5	40463.2180389756	NA	NA	NA	NA	NA	NA	NA	NA	NA	NA
Day07_cold_Rep2_A25_IMG_2923.JPG	Day07	cold	Rep2	A25	2923	[b'rep2_day7_cold']	rep2	day7	cold	1	qrcode	1016402	8.1033367514276	NA	41810.019385777	NA	NA	NA	NA	NA	NA	NA	NA	NA	NA
Day07_cold_Rep2_A25_IMG_2923.JPG	Day07	cold	Rep2	A25	2923	[b'rep2_day7_cold']	rep2	day7	cold	2	ruler	129738	NA	NA	41810.019385777	NA	NA	NA	NA	NA	0.987645946198393	0.940607369699234	0.95	0.882250607136185	0.0393966934029565
Day07_cold_Rep2_A25_IMG_2923.JPG	Day07	cold	Rep2	A25	2923	[b'rep2_day7_cold']	rep2	day7	cold	3	ruler	131160	NA	NA	41810.019385777	NA	NA	NA	NA	NA	0.987645946198393	0.940607369699234	0.95	0.882250607136185	0.0393966934029565
Day07_cold_Rep2_A25_IMG_2923.JPG	Day07	cold	Rep2	A25	2923	[b'rep2_day7_cold']	rep2	day7	cold	4	ruler	119066	NA	NA	41810.019385777	NA	NA	NA	NA	NA	0.987645946198393	0.940607369699234	0.95	0.882250607136185	0.0393966934029565
Day07_cold_Rep2_A25_IMG_2923.JPG	Day07	cold	Rep2	A25	2923	[b'rep2_day7_cold']	rep2	day7	cold	5	ruler	122148	NA	NA	41810.019385777	NA	NA	NA	NA	NA	0.987645946198393	0.940607369699234	0.95	0.882250607136185	0.0393966934029565
Day07_cold_Rep2_A25_IMG_2923.JPG	Day07	cold	Rep2	A25	2923	[b'rep2_day7_cold']	rep2	day7	cold	6	ruler	122934	NA	NA	41810.019385777	NA	NA	NA	NA	NA	0.987645946198393	0.940607369699234	0.95	0.882250607136185	0.0393966934029565
Day07_cold_Rep2_A25_IMG_2923.JPG	Day07	cold	Rep2	A25	2923	[b'rep2_day7_cold']	rep2	day7	cold	7	seed	7870	0.0627441309971204	5	41810.019385777	NA	NA	NA	NA	NA	NA	NA	NA	NA	NA
Day07_cold_Rep2_A25_IMG_2923.JPG	Day07	cold	Rep2	A25	2923	[b'rep2_day7_cold']	rep2	day7	cold	8	seed	6995	0.0557681316804139	5	41810.019385777	NA	NA	NA	NA	NA	NA	NA	NA	NA	NA
Day07_cold_Rep2_A25_IMG_2923.JPG	Day07	cold	Rep2	A25	2923	[b'rep2_day7_cold']	rep2	day7	cold	9	seed	8567	0.0683010127385426	5	41810.019385777	NA	NA	NA	NA	NA	NA	NA	NA	NA	NA
Day07_cold_Rep2_A25_IMG_2923.JPG	Day07	cold	Rep2	A25	2923	[b'rep2_day7_cold']	rep2	day7	cold	10	seed	10077	0.0803395944165162	5	41810.019385777	NA	NA	NA	NA	NA	NA	NA	NA	NA	NA
Day07_cold_Rep2_A25_IMG_2923.JPG	Day07	cold	Rep2	A25	2923	[b'rep2_day7_cold']	rep2	day7	cold	11	seed	8449	0.0673602494021182	5	41810.019385777	NA	NA	NA	NA	NA	NA	NA	NA	NA	NA
Day07_cold_Rep2_A25_IMG_2923.JPG	Day07	cold	Rep2	A25	2923	[b'rep2_day7_cold']	rep2	day7	cold	12	seed	9755	0.0777724266679682	5	41810.019385777	NA	NA	NA	NA	NA	NA	NA	NA	NA	NA
Day07_cold_Rep2_A25_IMG_2923.JPG	Day07	cold	Rep2	A25	2923	[b'rep2_day7_cold']	rep2	day7	cold	13	seedling	8266	0.0659012689735956	5	41810.019385777	NA	NA	NA	NA	NA	NA	NA	NA	NA	NA
Day07_cold_Rep2_A25_IMG_2923.JPG	Day07	cold	Rep2	A25	2923	[b'rep2_day7_cold']	rep2	day7	cold	14	seedling	15530	0.123814022158231	5	41810.019385777	NA	NA	NA	NA	NA	NA	NA	NA	NA	NA
Day07_cold_Rep2_A25_IMG_2923.JPG	Day07	cold	Rep2	A25	2923	[b'rep2_day7_cold']	rep2	day7	cold	15	seedling	9849	0.0785218483088486	5	41810.019385777	NA	NA	NA	NA	NA	NA	NA	NA	NA	NA
Day14_cold_Rep2_A15_IMG_3849.JPG	Day14	cold	Rep2	A15	3849	[b'rep2_day15_cold']	rep2	day15	cold	1	qrcode	1300726	9.87315525317142	NA	43914.5665408292	NA	NA	NA	NA	NA	NA	NA	NA	NA	NA
Day14_cold_Rep2_A15_IMG_3849.JPG	Day14	cold	Rep2	A15	3849	[b'rep2_day15_cold']	rep2	day15	cold	2	ruler	140477	NA	NA	43914.5665408292	NA	NA	NA	NA	NA	1.02050705377223	0.958693064358572	0.95	0.920023171812172	0.0343040965405995
Day14_cold_Rep2_A15_IMG_3849.JPG	Day14	cold	Rep2	A15	3849	[b'rep2_day15_cold']	rep2	day15	cold	3	ruler	126754	NA	NA	43914.5665408292	NA	NA	NA	NA	NA	1.02050705377223	0.958693064358572	0.95	0.920023171812172	0.0343040965405995
Day14_cold_Rep2_A15_IMG_3849.JPG	Day14	cold	Rep2	A15	3849	[b'rep2_day15_cold']	rep2	day15	cold	4	ruler	133311	NA	NA	43914.5665408292	NA	NA	NA	NA	NA	1.02050705377223	0.958693064358572	0.95	0.920023171812172	0.0343040965405995
Day14_cold_Rep2_A15_IMG_3849.JPG	Day14	cold	Rep2	A15	3849	[b'rep2_day15_cold']	rep2	day15	cold	5	ruler	129122	NA	NA	43914.5665408292	NA	NA	NA	NA	NA	1.02050705377223	0.958693064358572	0.95	0.920023171812172	0.0343040965405995
Day14_cold_Rep2_A15_IMG_3849.JPG	Day14	cold	Rep2	A15	3849	[b'rep2_day15_cold']	rep2	day15	cold	6	ruler	127396	NA	NA	43914.5665408292	NA	NA	NA	NA	NA	1.02050705377223	0.958693064358572	0.95	0.920023171812172	0.0343040965405995
Day14_cold_Rep2_A15_IMG_3849.JPG	Day14	cold	Rep2	A15	3849	[b'rep2_day15_cold']	rep2	day15	cold	7	seed	5894	0.0447383823051068	5	43914.5665408292	NA	NA	NA	NA	NA	NA	NA	NA	NA	NA
Day14_cold_Rep2_A15_IMG_3849.JPG	Day14	cold	Rep2	A15	3849	[b'rep2_day15_cold']	rep2	day15	cold	8	seed	7171	0.0544314454546863	5	43914.5665408292	NA	NA	NA	NA	NA	NA	NA	NA	NA	NA
Day14_cold_Rep2_A15_IMG_3849.JPG	Day14	cold	Rep2	A15	3849	[b'rep2_day15_cold']	rep2	day15	cold	9	seed	5228	0.0396831120955376	5	43914.5665408292	NA	NA	NA	NA	NA	NA	NA	NA	NA	NA
Day14_cold_Rep2_A15_IMG_3849.JPG	Day14	cold	Rep2	A15	3849	[b'rep2_day15_cold']	rep2	day15	cold	10	seed	4716	0.0357967782407336	5	43914.5665408292	NA	NA	NA	NA	NA	NA	NA	NA	NA	NA
Day14_cold_Rep2_A15_IMG_3849.JPG	Day14	cold	Rep2	A15	3849	[b'rep2_day15_cold']	rep2	day15	cold	11	seed	7091	0.0538242057898731	5	43914.5665408292	NA	NA	NA	NA	NA	NA	NA	NA	NA	NA
Day14_cold_Rep2_A15_IMG_3849.JPG	Day14	cold	Rep2	A15	3849	[b'rep2_day15_cold']	rep2	day15	cold	12	seed	55404	0.420543829866328	5	43914.5665408292	NA	NA	NA	NA	NA	NA	NA	NA	NA	NA
Day14_cold_Rep2_A15_IMG_3849.JPG	Day14	cold	Rep2	A15	3849	[b'rep2_day15_cold']	rep2	day15	cold	13	seed	33223	0.25217904230108	5	43914.5665408292	NA	NA	NA	NA	NA	NA	NA	NA	NA	NA
Day14_cold_Rep2_A15_IMG_3849.JPG	Day14	cold	Rep2	A15	3849	[b'rep2_day15_cold']	rep2	day15	cold	14	seed	36716	0.278692644165983	5	43914.5665408292	NA	NA	NA	NA	NA	NA	NA	NA	NA	NA
Day14_cold_Rep2_A15_IMG_3849.JPG	Day14	cold	Rep2	A15	3849	[b'rep2_day15_cold']	rep2	day15	cold	15	seedling	13025	0.0988662079273865	5	43914.5665408292	NA	NA	NA	NA	NA	NA	NA	NA	NA	NA
Day14_cold_Rep2_A15_IMG_3849.JPG	Day14	cold	Rep2	A15	3849	[b'rep2_day15_cold']	rep2	day15	cold	16	seedling	21182	0.160781882250895	5	43914.5665408292	NA	NA	NA	NA	NA	NA	NA	NA	NA	NA
Day14_cold_Rep2_A15_IMG_3849.JPG	Day14	cold	Rep2	A15	3849	[b'rep2_day15_cold']	rep2	day15	cold	17	seedling	14079	0.106866590511299	5	43914.5665408292	NA	NA	NA	NA	NA	NA	NA	NA	NA	NA
Day12_cold_Rep1_A49_IMG_1512.JPG	Day12	cold	Rep1	A49	1512	[b'rep1_day12_cold']	rep1	day12	cold	1	qrcode	1104074	8.99892661333245	NA	40896.5071591334	NA	NA	NA	NA	NA	NA	NA	NA	NA	NA
Day12_cold_Rep1_A49_IMG_1512.JPG	Day12	cold	Rep1	A49	1512	[b'rep1_day12_cold']	rep1	day12	cold	2	ruler	125348	NA	NA	40896.5071591334	NA	NA	NA	NA	NA	0.955129565442927	0.932926835019217	0.95	0.900429133951097	0.0234329462552334
Day12_cold_Rep1_A49_IMG_1512.JPG	Day12	cold	Rep1	A49	1512	[b'rep1_day12_cold']	rep1	day12	cold	3	ruler	125884	NA	NA	40896.5071591334	NA	NA	NA	NA	NA	0.955129565442927	0.932926835019217	0.95	0.900429133951097	0.0234329462552334
Day12_cold_Rep1_A49_IMG_1512.JPG	Day12	cold	Rep1	A49	1512	[b'rep1_day12_cold']	rep1	day12	cold	4	ruler	120248	NA	NA	40896.5071591334	NA	NA	NA	NA	NA	0.955129565442927	0.932926835019217	0.95	0.900429133951097	0.0234329462552334
Day12_cold_Rep1_A49_IMG_1512.JPG	Day12	cold	Rep1	A49	1512	[b'rep1_day12_cold']	rep1	day12	cold	5	ruler	116460	NA	NA	40896.5071591334	NA	NA	NA	NA	NA	0.955129565442927	0.932926835019217	0.95	0.900429133951097	0.0234329462552334
Day12_cold_Rep1_A49_IMG_1512.JPG	Day12	cold	Rep1	A49	1512	[b'rep1_day12_cold']	rep1	day12	cold	6	ruler	119959	NA	NA	40896.5071591334	NA	NA	NA	NA	NA	0.955129565442927	0.932926835019217	0.95	0.900429133951097	0.0234329462552334
Day12_cold_Rep1_A49_IMG_1512.JPG	Day12	cold	Rep1	A49	1512	[b'rep1_day12_cold']	rep1	day12	cold	7	seed	53586	0.436761015567827	5	40896.5071591334	NA	NA	NA	NA	NA	NA	NA	NA	NA	NA
Day12_cold_Rep1_A49_IMG_1512.JPG	Day12	cold	Rep1	A49	1512	[b'rep1_day12_cold']	rep1	day12	cold	8	seed	33060	0.269460664626439	5	40896.5071591334	NA	NA	NA	NA	NA	NA	NA	NA	NA	NA
Day12_cold_Rep1_A49_IMG_1512.JPG	Day12	cold	Rep1	A49	1512	[b'rep1_day12_cold']	rep1	day12	cold	9	seed	37117	0.302527873228661	5	40896.5071591334	NA	NA	NA	NA	NA	NA	NA	NA	NA	NA
Day12_cold_Rep1_A49_IMG_1512.JPG	Day12	cold	Rep1	A49	1512	[b'rep1_day12_cold']	rep1	day12	cold	10	seed	36368	0.296423032399707	5	40896.5071591334	NA	NA	NA	NA	NA	NA	NA	NA	NA	NA
Day12_cold_Rep1_A49_IMG_1512.JPG	Day12	cold	Rep1	A49	1512	[b'rep1_day12_cold']	rep1	day12	cold	11	seed	62063	0.505854120650655	5	40896.5071591334	NA	NA	NA	NA	NA	NA	NA	NA	NA	NA
Day12_cold_Rep1_A49_IMG_1512.JPG	Day12	cold	Rep1	A49	1512	[b'rep1_day12_cold']	rep1	day12	cold	12	seedling	8622	0.0702749501031202	5	40896.5071591334	NA	NA	NA	NA	NA	NA	NA	NA	NA	NA
Day12_cold_Rep1_A49_IMG_1512.JPG	Day12	cold	Rep1	A49	1512	[b'rep1_day12_cold']	rep1	day12	cold	13	seedling	16046	0.13078541514204	5	40896.5071591334	NA	NA	NA	NA	NA	NA	NA	NA	NA	NA
Day12_cold_Rep1_A49_IMG_1512.JPG	Day12	cold	Rep1	A49	1512	[b'rep1_day12_cold']	rep1	day12	cold	14	seedling	15596	0.12711762025148	5	40896.5071591334	NA	NA	NA	NA	NA	NA	NA	NA	NA	NA
Day43_cold_Rep3_A49_IMG_7320.JPG	Day43	cold	Rep3	A49	7320	[b'rep3_day43_cold']	rep3	day43	cold	1	qrcode	1250900	11.8920130947185	NA	35062.7486991123	NA	NA	NA	NA	NA	NA	NA	NA	NA	NA
Day43_cold_Rep3_A49_IMG_7320.JPG	Day43	cold	Rep3	A49	7320	[b'rep3_day43_cold']	rep3	day43	cold	2	ruler	103095	NA	NA	35062.7486991123	NA	NA	NA	NA	NA	1.01116742787123	0.957127381084995	0.95	0.919892503063384	0.033046392904498
Day43_cold_Rep3_A49_IMG_7320.JPG	Day43	cold	Rep3	A49	7320	[b'rep3_day43_cold']	rep3	day43	cold	3	ruler	102860	NA	NA	35062.7486991123	NA	NA	NA	NA	NA	1.01116742787123	0.957127381084995	0.95	0.919892503063384	0.033046392904498
Day43_cold_Rep3_A49_IMG_7320.JPG	Day43	cold	Rep3	A49	7320	[b'rep3_day43_cold']	rep3	day43	cold	4	ruler	103544	NA	NA	35062.7486991123	NA	NA	NA	NA	NA	1.01116742787123	0.957127381084995	0.95	0.919892503063384	0.033046392904498
Day43_cold_Rep3_A49_IMG_7320.JPG	Day43	cold	Rep3	A49	7320	[b'rep3_day43_cold']	rep3	day43	cold	5	ruler	105759	NA	NA	35062.7486991123	NA	NA	NA	NA	NA	1.01116742787123	0.957127381084995	0.95	0.919892503063384	0.033046392904498
Day43_cold_Rep3_A49_IMG_7320.JPG	Day43	cold	Rep3	A49	7320	[b'rep3_day43_cold']	rep3	day43	cold	6	ruler	100986	NA	NA	35062.7486991123	NA	NA	NA	NA	NA	1.01116742787123	0.957127381084995	0.95	0.919892503063384	0.033046392904498
Day43_cold_Rep3_A49_IMG_7320.JPG	Day43	cold	Rep3	A49	7320	[b'rep3_day43_cold']	rep3	day43	cold	7	seed	63554	0.604192981230904	5	35062.7486991123	NA	NA	NA	NA	NA	NA	NA	NA	NA	NA
Day43_cold_Rep3_A49_IMG_7320.JPG	Day43	cold	Rep3	A49	7320	[b'rep3_day43_cold']	rep3	day43	cold	8	seed	55201	0.524782968136185	5	35062.7486991123	NA	NA	NA	NA	NA	NA	NA	NA	NA	NA
Day43_cold_Rep3_A49_IMG_7320.JPG	Day43	cold	Rep3	A49	7320	[b'rep3_day43_cold']	rep3	day43	cold	9	seed	38715	0.368054430379747	5	35062.7486991123	NA	NA	NA	NA	NA	NA	NA	NA	NA	NA
Day43_cold_Rep3_A49_IMG_7320.JPG	Day43	cold	Rep3	A49	7320	[b'rep3_day43_cold']	rep3	day43	cold	10	seed	35230	0.334923352247927	5	35062.7486991123	NA	NA	NA	NA	NA	NA	NA	NA	NA	NA
Day43_cold_Rep3_A49_IMG_7320.JPG	Day43	cold	Rep3	A49	7320	[b'rep3_day43_cold']	rep3	day43	cold	11	seed	38019	0.361437721518987	5	35062.7486991123	NA	NA	NA	NA	NA	NA	NA	NA	NA	NA
Day43_cold_Rep3_A49_IMG_7320.JPG	Day43	cold	Rep3	A49	7320	[b'rep3_day43_cold']	rep3	day43	cold	12	seed	28335	0.269374203404627	5	35062.7486991123	NA	NA	NA	NA	NA	NA	NA	NA	NA	NA
Day43_cold_Rep3_A49_IMG_7320.JPG	Day43	cold	Rep3	A49	7320	[b'rep3_day43_cold']	rep3	day43	cold	13	seed	43378	0.412384478393715	5	35062.7486991123	NA	NA	NA	NA	NA	NA	NA	NA	NA	NA
Day43_cold_Rep3_A49_IMG_7320.JPG	Day43	cold	Rep3	A49	7320	[b'rep3_day43_cold']	rep3	day43	cold	14	seedling	13269	0.126145272806635	5	35062.7486991123	NA	NA	NA	NA	NA	NA	NA	NA	NA	NA
Day07_cold_Rep2_A48_IMG_2945.JPG	Day07	cold	Rep2	A48	2945	[b'rep2_day7_cold']	rep2	day7	cold	1	qrcode	1304702	10.4140274468605	NA	41761.0447913478	NA	NA	NA	NA	NA	NA	NA	NA	NA	NA
Day07_cold_Rep2_A48_IMG_2945.JPG	Day07	cold	Rep2	A48	2945	[b'rep2_day7_cold']	rep2	day7	cold	2	ruler	132324	NA	NA	41761.0447913478	NA	NA	NA	NA	NA	1.02077357357357	0.970609009009009	0.95	0.930691891891892	0.0377022008287941
Day07_cold_Rep2_A48_IMG_2945.JPG	Day07	cold	Rep2	A48	2945	[b'rep2_day7_cold']	rep2	day7	cold	3	ruler	130824	NA	NA	41761.0447913478	NA	NA	NA	NA	NA	1.02077357357357	0.970609009009009	0.95	0.930691891891892	0.0377022008287941
Day07_cold_Rep2_A48_IMG_2945.JPG	Day07	cold	Rep2	A48	2945	[b'rep2_day7_cold']	rep2	day7	cold	4	ruler	121967	NA	NA	41761.0447913478	NA	NA	NA	NA	NA	1.02077357357357	0.970609009009009	0.95	0.930691891891892	0.0377022008287941
Day07_cold_Rep2_A48_IMG_2945.JPG	Day07	cold	Rep2	A48	2945	[b'rep2_day7_cold']	rep2	day7	cold	5	ruler	122790	NA	NA	41761.0447913478	NA	NA	NA	NA	NA	1.02077357357357	0.970609009009009	0.95	0.930691891891892	0.0377022008287941
Day07_cold_Rep2_A48_IMG_2945.JPG	Day07	cold	Rep2	A48	2945	[b'rep2_day7_cold']	rep2	day7	cold	6	ruler	113253	NA	NA	41761.0447913478	NA	NA	NA	NA	NA	1.02077357357357	0.970609009009009	0.95	0.930691891891892	0.0377022008287941
Day07_cold_Rep2_A48_IMG_2945.JPG	Day07	cold	Rep2	A48	2945	[b'rep2_day7_cold']	rep2	day7	cold	7	seed	39327	0.313904981676032	5	41761.0447913478	NA	NA	NA	NA	NA	NA	NA	NA	NA	NA
Day07_cold_Rep2_A48_IMG_2945.JPG	Day07	cold	Rep2	A48	2945	[b'rep2_day7_cold']	rep2	day7	cold	8	seedling	18153	0.144895800146592	5	41761.0447913478	NA	NA	NA	NA	NA	NA	NA	NA	NA	NA
Day07_cold_Rep2_A48_IMG_2945.JPG	Day07	cold	Rep2	A48	2945	[b'rep2_day7_cold']	rep2	day7	cold	9	seedling	16623	0.132683462008307	5	41761.0447913478	NA	NA	NA	NA	NA	NA	NA	NA	NA	NA
Day07_cold_Rep2_A48_IMG_2945.JPG	Day07	cold	Rep2	A48	2945	[b'rep2_day7_cold']	rep2	day7	cold	10	seedling	24056	0.192013075983386	5	41761.0447913478	NA	NA	NA	NA	NA	NA	NA	NA	NA	NA
Day07_cold_Rep2_A48_IMG_2945.JPG	Day07	cold	Rep2	A48	2945	[b'rep2_day7_cold']	rep2	day7	cold	11	seedling	21833	0.17426926704129	5	41761.0447913478	NA	NA	NA	NA	NA	NA	NA	NA	NA	NA
Day07_cold_Rep2_A48_IMG_2945.JPG	Day07	cold	Rep2	A48	2945	[b'rep2_day7_cold']	rep2	day7	cold	12	seedling	13551	0.108163002687515	5	41761.0447913478	NA	NA	NA	NA	NA	NA	NA	NA	NA	NA
Day07_cold_Rep2_A48_IMG_2945.JPG	Day07	cold	Rep2	A48	2945	[b'rep2_day7_cold']	rep2	day7	cold	13	seedling	13849	0.110541614952358	5	41761.0447913478	NA	NA	NA	NA	NA	NA	NA	NA	NA	NA
Day07_cold_Rep2_A48_IMG_2945.JPG	Day07	cold	Rep2	A48	2945	[b'rep2_day7_cold']	rep2	day7	cold	14	seedling	13600	0.108554116784754	5	41761.0447913478	NA	NA	NA	NA	NA	NA	NA	NA	NA	NA
Day14_cold_Rep1_A16_IMG_1664.JPG	Day14	cold	Rep1	A16	1664	[b'rep1_day14_cold']	rep1	day14	cold	1	qrcode	790826	8.14288406488349	NA	32372.8871203619	NA	NA	NA	NA	NA	NA	NA	NA	NA	NA
Day14_cold_Rep1_A16_IMG_1664.JPG	Day14	cold	Rep1	A16	1664	[b'rep1_day14_cold']	rep1	day14	cold	2	ruler	97096	NA	NA	32372.8871203619	NA	NA	NA	NA	NA	0.965485347985348	0.950829365079365	0.95	0.939531440781441	0.00898763064331296
Day14_cold_Rep1_A16_IMG_1664.JPG	Day14	cold	Rep1	A16	1664	[b'rep1_day14_cold']	rep1	day14	cold	3	ruler	96694	NA	NA	32372.8871203619	NA	NA	NA	NA	NA	0.965485347985348	0.950829365079365	0.95	0.939531440781441	0.00898763064331296
Day14_cold_Rep1_A16_IMG_1664.JPG	Day14	cold	Rep1	A16	1664	[b'rep1_day14_cold']	rep1	day14	cold	4	ruler	95186	NA	NA	32372.8871203619	NA	NA	NA	NA	NA	0.965485347985348	0.950829365079365	0.95	0.939531440781441	0.00898763064331296
Day14_cold_Rep1_A16_IMG_1664.JPG	Day14	cold	Rep1	A16	1664	[b'rep1_day14_cold']	rep1	day14	cold	5	ruler	94204	NA	NA	32372.8871203619	NA	NA	NA	NA	NA	0.965485347985348	0.950829365079365	0.95	0.939531440781441	0.00898763064331296
Day14_cold_Rep1_A16_IMG_1664.JPG	Day14	cold	Rep1	A16	1664	[b'rep1_day14_cold']	rep1	day14	cold	6	ruler	93967	NA	NA	32372.8871203619	NA	NA	NA	NA	NA	0.965485347985348	0.950829365079365	0.95	0.939531440781441	0.00898763064331296
Day14_cold_Rep1_A16_IMG_1664.JPG	Day14	cold	Rep1	A16	1664	[b'rep1_day14_cold']	rep1	day14	cold	7	seed	4141	0.0426385613430546	5	32372.8871203619	NA	NA	NA	NA	NA	NA	NA	NA	NA	NA
Day14_cold_Rep1_A16_IMG_1664.JPG	Day14	cold	Rep1	A16	1664	[b'rep1_day14_cold']	rep1	day14	cold	8	seed	3607	0.0371401330027525	5	32372.8871203619	NA	NA	NA	NA	NA	NA	NA	NA	NA	NA
Day14_cold_Rep1_A16_IMG_1664.JPG	Day14	cold	Rep1	A16	1664	[b'rep1_day14_cold']	rep1	day14	cold	9	seed	29081	0.299437817536192	5	32372.8871203619	NA	NA	NA	NA	NA	NA	NA	NA	NA	NA
Day14_cold_Rep1_A16_IMG_1664.JPG	Day14	cold	Rep1	A16	1664	[b'rep1_day14_cold']	rep1	day14	cold	10	seedling	14065	0.144822836341479	5	32372.8871203619	NA	NA	NA	NA	NA	NA	NA	NA	NA	NA
Day14_cold_Rep1_A16_IMG_1664.JPG	Day14	cold	Rep1	A16	1664	[b'rep1_day14_cold']	rep1	day14	cold	11	seedling	8021	0.0825896886096695	5	32372.8871203619	NA	NA	NA	NA	NA	NA	NA	NA	NA	NA
Day14_cold_Rep1_A16_IMG_1664.JPG	Day14	cold	Rep1	A16	1664	[b'rep1_day14_cold']	rep1	day14	cold	12	seedling	12444	0.128131914357153	5	32372.8871203619	NA	NA	NA	NA	NA	NA	NA	NA	NA	NA
Day14_cold_Rep1_A16_IMG_1664.JPG	Day14	cold	Rep1	A16	1664	[b'rep1_day14_cold']	rep1	day14	cold	13	seedling	12114	0.124734009203034	5	32372.8871203619	NA	NA	NA	NA	NA	NA	NA	NA	NA	NA
Day20_cold_Rep1_A45_IMG_2592.JPG	Day20	cold	Rep1	A45	2592	[b'rep1_day20_cold']	rep1	day20	cold	1	qrcode	1074282	8.55546355023239	NA	41855.5929667041	NA	NA	NA	NA	NA	NA	NA	NA	NA	NA
Day20_cold_Rep1_A45_IMG_2592.JPG	Day20	cold	Rep1	A45	2592	[b'rep1_day20_cold']	rep1	day20	cold	2	ruler	128549	NA	NA	41855.5929667041	NA	NA	NA	NA	NA	0.992908947292834	0.947739719469577	0.95	0.895289386758581	0.0310150160137648
Day20_cold_Rep1_A45_IMG_2592.JPG	Day20	cold	Rep1	A45	2592	[b'rep1_day20_cold']	rep1	day20	cold	3	ruler	123158	NA	NA	41855.5929667041	NA	NA	NA	NA	NA	0.992908947292834	0.947739719469577	0.95	0.895289386758581	0.0310150160137648
Day20_cold_Rep1_A45_IMG_2592.JPG	Day20	cold	Rep1	A45	2592	[b'rep1_day20_cold']	rep1	day20	cold	4	ruler	123068	NA	NA	41855.5929667041	NA	NA	NA	NA	NA	0.992908947292834	0.947739719469577	0.95	0.895289386758581	0.0310150160137648
Day20_cold_Rep1_A45_IMG_2592.JPG	Day20	cold	Rep1	A45	2592	[b'rep1_day20_cold']	rep1	day20	cold	5	ruler	117247	NA	NA	41855.5929667041	NA	NA	NA	NA	NA	0.992908947292834	0.947739719469577	0.95	0.895289386758581	0.0310150160137648
Day20_cold_Rep1_A45_IMG_2592.JPG	Day20	cold	Rep1	A45	2592	[b'rep1_day20_cold']	rep1	day20	cold	6	ruler	117428	NA	NA	41855.5929667041	NA	NA	NA	NA	NA	0.992908947292834	0.947739719469577	0.95	0.895289386758581	0.0310150160137648
Day20_cold_Rep1_A45_IMG_2592.JPG	Day20	cold	Rep1	A45	2592	[b'rep1_day20_cold']	rep1	day20	cold	7	seed	52365	0.417029093671791	5	41855.5929667041	NA	NA	NA	NA	NA	NA	NA	NA	NA	NA
Day20_cold_Rep1_A45_IMG_2592.JPG	Day20	cold	Rep1	A45	2592	[b'rep1_day20_cold']	rep1	day20	cold	8	seed	31457	0.250520084018591	5	41855.5929667041	NA	NA	NA	NA	NA	NA	NA	NA	NA	NA
Day20_cold_Rep1_A45_IMG_2592.JPG	Day20	cold	Rep1	A45	2592	[b'rep1_day20_cold']	rep1	day20	cold	9	seed	27891	0.222120852699321	5	41855.5929667041	NA	NA	NA	NA	NA	NA	NA	NA	NA	NA
Day20_cold_Rep1_A45_IMG_2592.JPG	Day20	cold	Rep1	A45	2592	[b'rep1_day20_cold']	rep1	day20	cold	10	seed	4458	0.0355030210940293	5	41855.5929667041	NA	NA	NA	NA	NA	NA	NA	NA	NA	NA
Day20_cold_Rep1_A45_IMG_2592.JPG	Day20	cold	Rep1	A45	2592	[b'rep1_day20_cold']	rep1	day20	cold	11	seed	51969	0.413875393278513	5	41855.5929667041	NA	NA	NA	NA	NA	NA	NA	NA	NA	NA
Day20_cold_Rep1_A45_IMG_2592.JPG	Day20	cold	Rep1	A45	2592	[b'rep1_day20_cold']	rep1	day20	cold	12	seed	32556	0.259272398998927	5	41855.5929667041	NA	NA	NA	NA	NA	NA	NA	NA	NA	NA
Day20_cold_Rep1_A45_IMG_2592.JPG	Day20	cold	Rep1	A45	2592	[b'rep1_day20_cold']	rep1	day20	cold	13	seed	36839	0.293381739363604	5	41855.5929667041	NA	NA	NA	NA	NA	NA	NA	NA	NA	NA
Day20_cold_Rep1_A45_IMG_2592.JPG	Day20	cold	Rep1	A45	2592	[b'rep1_day20_cold']	rep1	day20	cold	14	seed	25670	0.204433053271362	5	41855.5929667041	NA	NA	NA	NA	NA	NA	NA	NA	NA	NA
Day20_cold_Rep1_A45_IMG_2592.JPG	Day20	cold	Rep1	A45	2592	[b'rep1_day20_cold']	rep1	day20	cold	15	seed	4479	0.0356702627815517	5	41855.5929667041	NA	NA	NA	NA	NA	NA	NA	NA	NA	NA
Day20_cold_Rep1_A45_IMG_2592.JPG	Day20	cold	Rep1	A45	2592	[b'rep1_day20_cold']	rep1	day20	cold	16	seedling	17618	0.140307811941366	5	41855.5929667041	NA	NA	NA	NA	NA	NA	NA	NA	NA	NA
Day20_cold_Rep1_A45_IMG_2592.JPG	Day20	cold	Rep1	A45	2592	[b'rep1_day20_cold']	rep1	day20	cold	17	seedling	5937	0.0472816142295316	5	41855.5929667041	NA	NA	NA	NA	NA	NA	NA	NA	NA	NA
Day20_cold_Rep1_A45_IMG_2592.JPG	Day20	cold	Rep1	A45	2592	[b'rep1_day20_cold']	rep1	day20	cold	18	seedling	10651	0.0848233911333572	5	41855.5929667041	NA	NA	NA	NA	NA	NA	NA	NA	NA	NA
Day53_cold_Rep1_A04_IMG_5370.JPG	Day53	cold	Rep1	A04	5370	[b'rep1_day53_cold']	rep1	day53	cold	1	qrcode	1155505	9.38853200775946	NA	41025.4055708601	NA	NA	NA	NA	NA	NA	NA	NA	NA	NA
Day53_cold_Rep1_A04_IMG_5370.JPG	Day53	cold	Rep1	A04	5370	[b'rep1_day53_cold']	rep1	day53	cold	2	ruler	123060	NA	NA	41025.4055708601	NA	NA	NA	NA	NA	1.01785714285714	0.959988908606921	0.95	0.90871906733708	0.0357876839086064
Day53_cold_Rep1_A04_IMG_5370.JPG	Day53	cold	Rep1	A04	5370	[b'rep1_day53_cold']	rep1	day53	cold	3	ruler	114525	NA	NA	41025.4055708601	NA	NA	NA	NA	NA	1.01785714285714	0.959988908606921	0.95	0.90871906733708	0.0357876839086064
Day53_cold_Rep1_A04_IMG_5370.JPG	Day53	cold	Rep1	A04	5370	[b'rep1_day53_cold']	rep1	day53	cold	4	ruler	120627	NA	NA	41025.4055708601	NA	NA	NA	NA	NA	1.01785714285714	0.959988908606921	0.95	0.90871906733708	0.0357876839086064
Day53_cold_Rep1_A04_IMG_5370.JPG	Day53	cold	Rep1	A04	5370	[b'rep1_day53_cold']	rep1	day53	cold	5	ruler	122930	NA	NA	41025.4055708601	NA	NA	NA	NA	NA	1.01785714285714	0.959988908606921	0.95	0.90871906733708	0.0357876839086064
Day53_cold_Rep1_A04_IMG_5370.JPG	Day53	cold	Rep1	A04	5370	[b'rep1_day53_cold']	rep1	day53	cold	6	ruler	116073	NA	NA	41025.4055708601	NA	NA	NA	NA	NA	1.01785714285714	0.959988908606921	0.95	0.90871906733708	0.0357876839086064
Day53_cold_Rep1_A04_IMG_5370.JPG	Day53	cold	Rep1	A04	5370	[b'rep1_day53_cold']	rep1	day53	cold	7	seed	45601	0.370510251436246	5	41025.4055708601	NA	NA	NA	NA	NA	NA	NA	NA	NA	NA
Day53_cold_Rep1_A04_IMG_5370.JPG	Day53	cold	Rep1	A04	5370	[b'rep1_day53_cold']	rep1	day53	cold	8	seed	182701	1.48445414459449	5	41025.4055708601	NA	NA	NA	NA	NA	NA	NA	NA	NA	NA
Day53_cold_Rep1_A04_IMG_5370.JPG	Day53	cold	Rep1	A04	5370	[b'rep1_day53_cold']	rep1	day53	cold	9	seed	51788	0.420779914944415	5	41025.4055708601	NA	NA	NA	NA	NA	NA	NA	NA	NA	NA
Day53_cold_Rep1_A04_IMG_5370.JPG	Day53	cold	Rep1	A04	5370	[b'rep1_day53_cold']	rep1	day53	cold	10	seed	87592	0.711689084533313	5	41025.4055708601	NA	NA	NA	NA	NA	NA	NA	NA	NA	NA
Day53_cold_Rep1_A04_IMG_5370.JPG	Day53	cold	Rep1	A04	5370	[b'rep1_day53_cold']	rep1	day53	cold	11	seed	33491	0.272115936730583	5	41025.4055708601	NA	NA	NA	NA	NA	NA	NA	NA	NA	NA
Day53_cold_Rep1_A04_IMG_5370.JPG	Day53	cold	Rep1	A04	5370	[b'rep1_day53_cold']	rep1	day53	cold	12	seedling	26093	0.212006841751847	5	41025.4055708601	NA	NA	NA	NA	NA	NA	NA	NA	NA	NA
Day53_cold_Rep1_A04_IMG_5370.JPG	Day53	cold	Rep1	A04	5370	[b'rep1_day53_cold']	rep1	day53	cold	13	seedling	17722	0.143992076400806	5	41025.4055708601	NA	NA	NA	NA	NA	NA	NA	NA	NA	NA
Day16_cold_Rep1_A34_IMG_1758.JPG	Day16	cold	Rep1	A34	1758	[b'rep1_day16_cold']	rep1	day16	cold	1	qrcode	1152733	8.79312620285478	NA	43698.2620821005	NA	NA	NA	NA	NA	NA	NA	NA	NA	NA
Day16_cold_Rep1_A34_IMG_1758.JPG	Day16	cold	Rep1	A34	1758	[b'rep1_day16_cold']	rep1	day16	cold	2	ruler	124067	NA	NA	43698.2620821005	NA	NA	NA	NA	NA	0.981621503496503	0.950874125874126	0.95	0.909243881118881	0.0255293358901045
Day16_cold_Rep1_A34_IMG_1758.JPG	Day16	cold	Rep1	A34	1758	[b'rep1_day16_cold']	rep1	day16	cold	3	ruler	133280	NA	NA	43698.2620821005	NA	NA	NA	NA	NA	0.981621503496503	0.950874125874126	0.95	0.909243881118881	0.0255293358901045
Day16_cold_Rep1_A34_IMG_1758.JPG	Day16	cold	Rep1	A34	1758	[b'rep1_day16_cold']	rep1	day16	cold	4	ruler	128345	NA	NA	43698.2620821005	NA	NA	NA	NA	NA	0.981621503496503	0.950874125874126	0.95	0.909243881118881	0.0255293358901045
Day16_cold_Rep1_A34_IMG_1758.JPG	Day16	cold	Rep1	A34	1758	[b'rep1_day16_cold']	rep1	day16	cold	5	ruler	128486	NA	NA	43698.2620821005	NA	NA	NA	NA	NA	0.981621503496503	0.950874125874126	0.95	0.909243881118881	0.0255293358901045
Day16_cold_Rep1_A34_IMG_1758.JPG	Day16	cold	Rep1	A34	1758	[b'rep1_day16_cold']	rep1	day16	cold	6	ruler	129099	NA	NA	43698.2620821005	NA	NA	NA	NA	NA	0.981621503496503	0.950874125874126	0.95	0.909243881118881	0.0255293358901045
Day16_cold_Rep1_A34_IMG_1758.JPG	Day16	cold	Rep1	A34	1758	[b'rep1_day16_cold']	rep1	day16	cold	7	seed	60775	0.463595858692776	5	43698.2620821005	NA	NA	NA	NA	NA	NA	NA	NA	NA	NA
Day16_cold_Rep1_A34_IMG_1758.JPG	Day16	cold	Rep1	A34	1758	[b'rep1_day16_cold']	rep1	day16	cold	8	seed	34847	0.265815300499665	5	43698.2620821005	NA	NA	NA	NA	NA	NA	NA	NA	NA	NA
Day16_cold_Rep1_A34_IMG_1758.JPG	Day16	cold	Rep1	A34	1758	[b'rep1_day16_cold']	rep1	day16	cold	9	seed	59930	0.457150140871379	5	43698.2620821005	NA	NA	NA	NA	NA	NA	NA	NA	NA	NA
Day16_cold_Rep1_A34_IMG_1758.JPG	Day16	cold	Rep1	A34	1758	[b'rep1_day16_cold']	rep1	day16	cold	10	seed	42805	0.326519469047211	5	43698.2620821005	NA	NA	NA	NA	NA	NA	NA	NA	NA	NA
Day16_cold_Rep1_A34_IMG_1758.JPG	Day16	cold	Rep1	A34	1758	[b'rep1_day16_cold']	rep1	day16	cold	11	seed	26810	0.204508514546332	5	43698.2620821005	NA	NA	NA	NA	NA	NA	NA	NA	NA	NA
Day16_cold_Rep1_A34_IMG_1758.JPG	Day16	cold	Rep1	A34	1758	[b'rep1_day16_cold']	rep1	day16	cold	12	seedling	5828	0.0444563827965693	5	43698.2620821005	NA	NA	NA	NA	NA	NA	NA	NA	NA	NA
Day16_cold_Rep1_A34_IMG_1758.JPG	Day16	cold	Rep1	A34	1758	[b'rep1_day16_cold']	rep1	day16	cold	13	seedling	5101	0.0389107770496396	5	43698.2620821005	NA	NA	NA	NA	NA	NA	NA	NA	NA	NA
Day07_RT_Rep2_A39_IMG_2861.JPG	Day07	RT	Rep2	A39	2861	[b'rep2_day7_RT']	rep2	day7	RT	1	qrcode	1247696	9.37867633217781	NA	44345.1348501854	NA	NA	NA	NA	NA	NA	NA	NA	NA	NA
Day07_RT_Rep2_A39_IMG_2861.JPG	Day07	RT	Rep2	A39	2861	[b'rep2_day7_RT']	rep2	day7	RT	2	ruler	132005	NA	NA	44345.1348501854	NA	NA	NA	NA	NA	0.982125603864734	0.943399842714302	0.95	0.866430738119312	0.0408247026288538
Day07_RT_Rep2_A39_IMG_2861.JPG	Day07	RT	Rep2	A39	2861	[b'rep2_day7_RT']	rep2	day7	RT	3	ruler	131494	NA	NA	44345.1348501854	NA	NA	NA	NA	NA	0.982125603864734	0.943399842714302	0.95	0.866430738119312	0.0408247026288538
Day07_RT_Rep2_A39_IMG_2861.JPG	Day07	RT	Rep2	A39	2861	[b'rep2_day7_RT']	rep2	day7	RT	4	ruler	130388	NA	NA	44345.1348501854	NA	NA	NA	NA	NA	0.982125603864734	0.943399842714302	0.95	0.866430738119312	0.0408247026288538
Day07_RT_Rep2_A39_IMG_2861.JPG	Day07	RT	Rep2	A39	2861	[b'rep2_day7_RT']	rep2	day7	RT	5	ruler	120502	NA	NA	44345.1348501854	NA	NA	NA	NA	NA	0.982125603864734	0.943399842714302	0.95	0.866430738119312	0.0408247026288538
Day07_RT_Rep2_A39_IMG_2861.JPG	Day07	RT	Rep2	A39	2861	[b'rep2_day7_RT']	rep2	day7	RT	6	ruler	124005	NA	NA	44345.1348501854	NA	NA	NA	NA	NA	0.982125603864734	0.943399842714302	0.95	0.866430738119312	0.0408247026288538
Day07_RT_Rep2_A39_IMG_2861.JPG	Day07	RT	Rep2	A39	2861	[b'rep2_day7_RT']	rep2	day7	RT	7	seed	46796	0.351755986747247	5	44345.1348501854	NA	NA	NA	NA	NA	NA	NA	NA	NA	NA
Day07_RT_Rep2_A39_IMG_2861.JPG	Day07	RT	Rep2	A39	2861	[b'rep2_day7_RT']	rep2	day7	RT	8	seed	44983	0.338128035555419	5	44345.1348501854	NA	NA	NA	NA	NA	NA	NA	NA	NA	NA
Day07_RT_Rep2_A39_IMG_2861.JPG	Day07	RT	Rep2	A39	2861	[b'rep2_day7_RT']	rep2	day7	RT	9	seed	58456	0.439401828389116	5	44345.1348501854	NA	NA	NA	NA	NA	NA	NA	NA	NA	NA
Day07_RT_Rep2_A39_IMG_2861.JPG	Day07	RT	Rep2	A39	2861	[b'rep2_day7_RT']	rep2	day7	RT	10	seed	66944	0.503204393042304	5	44345.1348501854	NA	NA	NA	NA	NA	NA	NA	NA	NA	NA
Day07_RT_Rep2_A39_IMG_2861.JPG	Day07	RT	Rep2	A39	2861	[b'rep2_day7_RT']	rep2	day7	RT	11	seed	24415	0.183522574930208	5	44345.1348501854	NA	NA	NA	NA	NA	NA	NA	NA	NA	NA
Day07_RT_Rep2_A39_IMG_2861.JPG	Day07	RT	Rep2	A39	2861	[b'rep2_day7_RT']	rep2	day7	RT	12	seed	74282	0.558362642267693	5	44345.1348501854	NA	NA	NA	NA	NA	NA	NA	NA	NA	NA
Day07_RT_Rep2_A39_IMG_2861.JPG	Day07	RT	Rep2	A39	2861	[b'rep2_day7_RT']	rep2	day7	RT	13	seed	44531	0.334730443752493	5	44345.1348501854	NA	NA	NA	NA	NA	NA	NA	NA	NA	NA
Day07_RT_Rep2_A39_IMG_2861.JPG	Day07	RT	Rep2	A39	2861	[b'rep2_day7_RT']	rep2	day7	RT	14	seed	38567	0.289900272264319	5	44345.1348501854	NA	NA	NA	NA	NA	NA	NA	NA	NA	NA
Day07_RT_Rep2_A39_IMG_2861.JPG	Day07	RT	Rep2	A39	2861	[b'rep2_day7_RT']	rep2	day7	RT	15	seedling	15237	0.114533421020339	5	44345.1348501854	NA	NA	NA	NA	NA	NA	NA	NA	NA	NA
Day07_RT_Rep2_A39_IMG_2861.JPG	Day07	RT	Rep2	A39	2861	[b'rep2_day7_RT']	rep2	day7	RT	16	seedling	16620	0.124929149921772	5	44345.1348501854	NA	NA	NA	NA	NA	NA	NA	NA	NA	NA
Day07_RT_Rep2_A39_IMG_2861.JPG	Day07	RT	Rep2	A39	2861	[b'rep2_day7_RT']	rep2	day7	RT	17	seedling	19046	0.143164897076418	5	44345.1348501854	NA	NA	NA	NA	NA	NA	NA	NA	NA	NA
Day07_RT_Rep2_A39_IMG_2861.JPG	Day07	RT	Rep2	A39	2861	[b'rep2_day7_RT']	rep2	day7	RT	18	seedling	7224	0.054301334478633	5	44345.1348501854	NA	NA	NA	NA	NA	NA	NA	NA	NA	NA
Day07_RT_Rep2_A39_IMG_2861.JPG	Day07	RT	Rep2	A39	2861	[b'rep2_day7_RT']	rep2	day7	RT	19	seedling	13283	0.0998456015891033	5	44345.1348501854	NA	NA	NA	NA	NA	NA	NA	NA	NA	NA
Day07_cold_Rep2_A42_IMG_2931.JPG	Day07	cold	Rep2	A42	2931	[b'rep2_day7_cold']	rep2	day7	cold	1	qrcode	1288229	10.0943663036961	NA	42539.536781961	NA	NA	NA	NA	NA	NA	NA	NA	NA	NA
Day07_cold_Rep2_A42_IMG_2931.JPG	Day07	cold	Rep2	A42	2931	[b'rep2_day7_cold']	rep2	day7	cold	2	ruler	133377	NA	NA	42539.536781961	NA	NA	NA	NA	NA	1.00190087299352	0.962453534215714	0.95	0.926992396508026	0.0312229580936632
Day07_cold_Rep2_A42_IMG_2931.JPG	Day07	cold	Rep2	A42	2931	[b'rep2_day7_cold']	rep2	day7	cold	3	ruler	132270	NA	NA	42539.536781961	NA	NA	NA	NA	NA	1.00190087299352	0.962453534215714	0.95	0.926992396508026	0.0312229580936632
Day07_cold_Rep2_A42_IMG_2931.JPG	Day07	cold	Rep2	A42	2931	[b'rep2_day7_cold']	rep2	day7	cold	4	ruler	125079	NA	NA	42539.536781961	NA	NA	NA	NA	NA	1.00190087299352	0.962453534215714	0.95	0.926992396508026	0.0312229580936632
Day07_cold_Rep2_A42_IMG_2931.JPG	Day07	cold	Rep2	A42	2931	[b'rep2_day7_cold']	rep2	day7	cold	5	ruler	123555	NA	NA	42539.536781961	NA	NA	NA	NA	NA	1.00190087299352	0.962453534215714	0.95	0.926992396508026	0.0312229580936632
Day07_cold_Rep2_A42_IMG_2931.JPG	Day07	cold	Rep2	A42	2931	[b'rep2_day7_cold']	rep2	day7	cold	6	ruler	123201	NA	NA	42539.536781961	NA	NA	NA	NA	NA	1.00190087299352	0.962453534215714	0.95	0.926992396508026	0.0312229580936632
Day07_cold_Rep2_A42_IMG_2931.JPG	Day07	cold	Rep2	A42	2931	[b'rep2_day7_cold']	rep2	day7	cold	7	seed	5037	0.0394691650876646	5	42539.536781961	NA	NA	NA	NA	NA	NA	NA	NA	NA	NA
Day07_cold_Rep2_A42_IMG_2931.JPG	Day07	cold	Rep2	A42	2931	[b'rep2_day7_cold']	rep2	day7	cold	8	seed	5133	0.0402214064711103	5	42539.536781961	NA	NA	NA	NA	NA	NA	NA	NA	NA	NA
Day07_cold_Rep2_A42_IMG_2931.JPG	Day07	cold	Rep2	A42	2931	[b'rep2_day7_cold']	rep2	day7	cold	9	seed	4548	0.0356374355407383	5	42539.536781961	NA	NA	NA	NA	NA	NA	NA	NA	NA	NA
Day07_cold_Rep2_A42_IMG_2931.JPG	Day07	cold	Rep2	A42	2931	[b'rep2_day7_cold']	rep2	day7	cold	10	seedling	6606	0.0517636101983546	5	42539.536781961	NA	NA	NA	NA	NA	NA	NA	NA	NA	NA
Day07_cold_Rep2_A42_IMG_2931.JPG	Day07	cold	Rep2	A42	2931	[b'rep2_day7_cold']	rep2	day7	cold	11	seedling	5835	0.0457221715875567	5	42539.536781961	NA	NA	NA	NA	NA	NA	NA	NA	NA	NA
Day07_cold_Rep2_A42_IMG_2931.JPG	Day07	cold	Rep2	A42	2931	[b'rep2_day7_cold']	rep2	day7	cold	12	seedling	12080	0.0946570407502458	5	42539.536781961	NA	NA	NA	NA	NA	NA	NA	NA	NA	NA
Day07_cold_Rep2_A42_IMG_2931.JPG	Day07	cold	Rep2	A42	2931	[b'rep2_day7_cold']	rep2	day7	cold	13	seedling	13518	0.105924989806442	5	42539.536781961	NA	NA	NA	NA	NA	NA	NA	NA	NA	NA
Day07_cold_Rep2_A42_IMG_2931.JPG	Day07	cold	Rep2	A42	2931	[b'rep2_day7_cold']	rep2	day7	cold	14	seedling	4947	0.0387639387906843	5	42539.536781961	NA	NA	NA	NA	NA	NA	NA	NA	NA	NA
Day07_cold_Rep2_A42_IMG_2931.JPG	Day07	cold	Rep2	A42	2931	[b'rep2_day7_cold']	rep2	day7	cold	15	seedling	12003	0.0940536804739405	5	42539.536781961	NA	NA	NA	NA	NA	NA	NA	NA	NA	NA
Day07_cold_Rep3_A05_IMG_5804.JPG	Day07	cold	Rep3	A05	5804	[b'rep3_day7_cold']	rep3	day7	cold	1	qrcode	1114151	9.6976048160351	NA	38296.4323368364	NA	NA	NA	NA	NA	NA	NA	NA	NA	NA
Day07_cold_Rep3_A05_IMG_5804.JPG	Day07	cold	Rep3	A05	5804	[b'rep3_day7_cold']	rep3	day7	cold	2	ruler	110733	NA	NA	38296.4323368364	NA	NA	NA	NA	NA	0.979458720180953	0.955367034007522	0.95	0.943428631545725	0.0133888914071387
Day07_cold_Rep3_A05_IMG_5804.JPG	Day07	cold	Rep3	A05	5804	[b'rep3_day7_cold']	rep3	day7	cold	3	ruler	113694	NA	NA	38296.4323368364	NA	NA	NA	NA	NA	0.979458720180953	0.955367034007522	0.95	0.943428631545725	0.0133888914071387
Day07_cold_Rep3_A05_IMG_5804.JPG	Day07	cold	Rep3	A05	5804	[b'rep3_day7_cold']	rep3	day7	cold	4	ruler	116075	NA	NA	38296.4323368364	NA	NA	NA	NA	NA	0.979458720180953	0.955367034007522	0.95	0.943428631545725	0.0133888914071387
Day07_cold_Rep3_A05_IMG_5804.JPG	Day07	cold	Rep3	A05	5804	[b'rep3_day7_cold']	rep3	day7	cold	5	ruler	109062	NA	NA	38296.4323368364	NA	NA	NA	NA	NA	0.979458720180953	0.955367034007522	0.95	0.943428631545725	0.0133888914071387
Day07_cold_Rep3_A05_IMG_5804.JPG	Day07	cold	Rep3	A05	5804	[b'rep3_day7_cold']	rep3	day7	cold	6	ruler	112603	NA	NA	38296.4323368364	NA	NA	NA	NA	NA	0.979458720180953	0.955367034007522	0.95	0.943428631545725	0.0133888914071387
Day07_cold_Rep3_A05_IMG_5804.JPG	Day07	cold	Rep3	A05	5804	[b'rep3_day7_cold']	rep3	day7	cold	7	seed	6227	0.0542000008880758	5	38296.4323368364	NA	NA	NA	NA	NA	NA	NA	NA	NA	NA
Day07_cold_Rep3_A05_IMG_5804.JPG	Day07	cold	Rep3	A05	5804	[b'rep3_day7_cold']	rep3	day7	cold	8	seed	5971	0.0519717689581983	5	38296.4323368364	NA	NA	NA	NA	NA	NA	NA	NA	NA	NA
Day07_cold_Rep3_A05_IMG_5804.JPG	Day07	cold	Rep3	A05	5804	[b'rep3_day7_cold']	rep3	day7	cold	9	seed	4481	0.0390027628038329	5	38296.4323368364	NA	NA	NA	NA	NA	NA	NA	NA	NA	NA
Day07_cold_Rep3_A05_IMG_5804.JPG	Day07	cold	Rep3	A05	5804	[b'rep3_day7_cold']	rep3	day7	cold	10	seedling	12101	0.105327478841594	5	38296.4323368364	NA	NA	NA	NA	NA	NA	NA	NA	NA	NA
Day07_cold_Rep3_A05_IMG_5804.JPG	Day07	cold	Rep3	A05	5804	[b'rep3_day7_cold']	rep3	day7	cold	11	seedling	7193	0.0626080948109731	5	38296.4323368364	NA	NA	NA	NA	NA	NA	NA	NA	NA	NA
Day07_cold_Rep3_A05_IMG_5804.JPG	Day07	cold	Rep3	A05	5804	[b'rep3_day7_cold']	rep3	day7	cold	12	seedling	11375	0.0990083523529568	5	38296.4323368364	NA	NA	NA	NA	NA	NA	NA	NA	NA	NA
Day07_cold_Rep3_A05_IMG_5804.JPG	Day07	cold	Rep3	A05	5804	[b'rep3_day7_cold']	rep3	day7	cold	13	seedling	5448	0.0474195607577063	5	38296.4323368364	NA	NA	NA	NA	NA	NA	NA	NA	NA	NA
Day02_RT_Rep1_A41_IMG_0462.JPG	Day02	RT	Rep1	A41	462	[b'rep1_day2_RT']	rep1	day2	RT	1	qrcode	1142690	9.05361650579619	NA	42071.2172227324	NA	NA	NA	NA	NA	NA	NA	NA	NA	NA
Day02_RT_Rep1_A41_IMG_0462.JPG	Day02	RT	Rep1	A41	462	[b'rep1_day2_RT']	rep1	day2	RT	2	ruler	116748	NA	NA	42071.2172227324	NA	NA	NA	NA	NA	0.98262165084705	0.95084008170131	0.95	0.917697945452361	0.027831713287379
Day02_RT_Rep1_A41_IMG_0462.JPG	Day02	RT	Rep1	A41	462	[b'rep1_day2_RT']	rep1	day2	RT	3	ruler	124452	NA	NA	42071.2172227324	NA	NA	NA	NA	NA	0.98262165084705	0.95084008170131	0.95	0.917697945452361	0.027831713287379
Day02_RT_Rep1_A41_IMG_0462.JPG	Day02	RT	Rep1	A41	462	[b'rep1_day2_RT']	rep1	day2	RT	4	ruler	119691	NA	NA	42071.2172227324	NA	NA	NA	NA	NA	0.98262165084705	0.95084008170131	0.95	0.917697945452361	0.027831713287379
Day02_RT_Rep1_A41_IMG_0462.JPG	Day02	RT	Rep1	A41	462	[b'rep1_day2_RT']	rep1	day2	RT	5	ruler	124608	NA	NA	42071.2172227324	NA	NA	NA	NA	NA	0.98262165084705	0.95084008170131	0.95	0.917697945452361	0.027831713287379
Day02_RT_Rep1_A41_IMG_0462.JPG	Day02	RT	Rep1	A41	462	[b'rep1_day2_RT']	rep1	day2	RT	6	ruler	123702	NA	NA	42071.2172227324	NA	NA	NA	NA	NA	0.98262165084705	0.95084008170131	0.95	0.917697945452361	0.027831713287379
Day02_RT_Rep1_A41_IMG_0462.JPG	Day02	RT	Rep1	A41	462	[b'rep1_day2_RT']	rep1	day2	RT	7	seed	59902	0.474607930348741	5	42071.2172227324	NA	NA	NA	NA	NA	NA	NA	NA	NA	NA
Day02_RT_Rep1_A41_IMG_0462.JPG	Day02	RT	Rep1	A41	462	[b'rep1_day2_RT']	rep1	day2	RT	8	seed	59931	0.47483769947131	5	42071.2172227324	NA	NA	NA	NA	NA	NA	NA	NA	NA	NA
Day02_RT_Rep1_A41_IMG_0462.JPG	Day02	RT	Rep1	A41	462	[b'rep1_day2_RT']	rep1	day2	RT	9	seed	45150	0.357726754619974	5	42071.2172227324	NA	NA	NA	NA	NA	NA	NA	NA	NA	NA
Day02_RT_Rep1_A41_IMG_0462.JPG	Day02	RT	Rep1	A41	462	[b'rep1_day2_RT']	rep1	day2	RT	10	seed	42612	0.337617994858612	5	42071.2172227324	NA	NA	NA	NA	NA	NA	NA	NA	NA	NA
Day02_RT_Rep1_A41_IMG_0462.JPG	Day02	RT	Rep1	A41	462	[b'rep1_day2_RT']	rep1	day2	RT	11	seed	36375	0.288201787359946	5	42071.2172227324	NA	NA	NA	NA	NA	NA	NA	NA	NA	NA
Day02_RT_Rep1_A41_IMG_0462.JPG	Day02	RT	Rep1	A41	462	[b'rep1_day2_RT']	rep1	day2	RT	12	seed	31494	0.249529267109667	5	42071.2172227324	NA	NA	NA	NA	NA	NA	NA	NA	NA	NA
Day02_RT_Rep1_A41_IMG_0462.JPG	Day02	RT	Rep1	A41	462	[b'rep1_day2_RT']	rep1	day2	RT	13	seed	32041	0.253863188145705	5	42071.2172227324	NA	NA	NA	NA	NA	NA	NA	NA	NA	NA
Day02_RT_Rep1_A41_IMG_0462.JPG	Day02	RT	Rep1	A41	462	[b'rep1_day2_RT']	rep1	day2	RT	14	seed	55372	0.438716408788864	5	42071.2172227324	NA	NA	NA	NA	NA	NA	NA	NA	NA	NA
Day02_RT_Rep1_A41_IMG_0462.JPG	Day02	RT	Rep1	A41	462	[b'rep1_day2_RT']	rep1	day2	RT	15	seedling	16541	0.131055553669302	5	42071.2172227324	NA	NA	NA	NA	NA	NA	NA	NA	NA	NA
Day04_RT_Rep3_A53_IMG_5333.JPG	Day04	RT	Rep3	A53	5333	NA	NA	NA	NA	1	ruler	115445	NA	NA	40299.6292895283	NA	NA	NA	NA	NA	0.970795440617723	0.94586885647751	0.95	0.903379090574825	0.0247975275306374
Day04_RT_Rep3_A53_IMG_5333.JPG	Day04	RT	Rep3	A53	5333	NA	NA	NA	NA	2	ruler	118493	NA	NA	40299.6292895283	NA	NA	NA	NA	NA	0.970795440617723	0.94586885647751	0.95	0.903379090574825	0.0247975275306374
Day04_RT_Rep3_A53_IMG_5333.JPG	Day04	RT	Rep3	A53	5333	NA	NA	NA	NA	3	ruler	117710	NA	NA	40299.6292895283	NA	NA	NA	NA	NA	0.970795440617723	0.94586885647751	0.95	0.903379090574825	0.0247975275306374
Day04_RT_Rep3_A53_IMG_5333.JPG	Day04	RT	Rep3	A53	5333	NA	NA	NA	NA	4	ruler	120960	NA	NA	40299.6292895283	NA	NA	NA	NA	NA	0.970795440617723	0.94586885647751	0.95	0.903379090574825	0.0247975275306374
Day04_RT_Rep3_A53_IMG_5333.JPG	Day04	RT	Rep3	A53	5333	NA	NA	NA	NA	5	ruler	121370	NA	NA	40299.6292895283	NA	NA	NA	NA	NA	0.970795440617723	0.94586885647751	0.95	0.903379090574825	0.0247975275306374
Day04_RT_Rep3_A53_IMG_5333.JPG	Day04	RT	Rep3	A53	5333	NA	NA	NA	NA	6	seed	77394	0.640154772011849	5	40299.6292895283	NA	NA	NA	NA	NA	NA	NA	NA	NA	NA
Day04_RT_Rep3_A53_IMG_5333.JPG	Day04	RT	Rep3	A53	5333	NA	NA	NA	NA	7	seed	38086	0.315023576076224	5	40299.6292895283	NA	NA	NA	NA	NA	NA	NA	NA	NA	NA
Day04_RT_Rep3_A53_IMG_5333.JPG	Day04	RT	Rep3	A53	5333	NA	NA	NA	NA	8	seed	49164	0.406653864785262	5	40299.6292895283	NA	NA	NA	NA	NA	NA	NA	NA	NA	NA
Day04_RT_Rep3_A53_IMG_5333.JPG	Day04	RT	Rep3	A53	5333	NA	NA	NA	NA	9	seed	26636	0.220316335986092	5	40299.6292895283	NA	NA	NA	NA	NA	NA	NA	NA	NA	NA
Day04_RT_Rep3_A53_IMG_5333.JPG	Day04	RT	Rep3	A53	5333	NA	NA	NA	NA	10	seed	55913	0.462477372503017	5	40299.6292895283	NA	NA	NA	NA	NA	NA	NA	NA	NA	NA
Day04_RT_Rep3_A53_IMG_5333.JPG	Day04	RT	Rep3	A53	5333	NA	NA	NA	NA	11	seed	77122	0.637904958098791	5	40299.6292895283	NA	NA	NA	NA	NA	NA	NA	NA	NA	NA
Day04_RT_Rep3_A53_IMG_5333.JPG	Day04	RT	Rep3	A53	5333	NA	NA	NA	NA	12	seed	65914	0.545199390681306	5	40299.6292895283	NA	NA	NA	NA	NA	NA	NA	NA	NA	NA
Day04_RT_Rep3_A53_IMG_5333.JPG	Day04	RT	Rep3	A53	5333	NA	NA	NA	NA	13	seedling	14697	0.121564393677264	5	40299.6292895283	NA	NA	NA	NA	NA	NA	NA	NA	NA	NA
Day04_RT_Rep3_A53_IMG_5333.JPG	Day04	RT	Rep3	A53	5333	NA	NA	NA	NA	14	seedling	7425	0.0614149570016794	5	40299.6292895283	NA	NA	NA	NA	NA	NA	NA	NA	NA	NA
Day21_cold_Rep1_A30_IMG_2760.JPG	Day21	cold	Rep1	A30	2760	[b'rep1_day21_cold']	rep1	day21	cold	1	qrcode	1239449	9.04644642210853	NA	45669.8296092235	NA	NA	NA	NA	NA	NA	NA	NA	NA	NA
Day21_cold_Rep1_A30_IMG_2760.JPG	Day21	cold	Rep1	A30	2760	[b'rep1_day21_cold']	rep1	day21	cold	2	ruler	137260	NA	NA	45669.8296092235	NA	NA	NA	NA	NA	0.994153539899602	0.942961744850268	0.95	0.889237493508742	0.0351732743833001
Day21_cold_Rep1_A30_IMG_2760.JPG	Day21	cold	Rep1	A30	2760	[b'rep1_day21_cold']	rep1	day21	cold	3	ruler	127181	NA	NA	45669.8296092235	NA	NA	NA	NA	NA	0.994153539899602	0.942961744850268	0.95	0.889237493508742	0.0351732743833001
Day21_cold_Rep1_A30_IMG_2760.JPG	Day21	cold	Rep1	A30	2760	[b'rep1_day21_cold']	rep1	day21	cold	4	ruler	138220	NA	NA	45669.8296092235	NA	NA	NA	NA	NA	0.994153539899602	0.942961744850268	0.95	0.889237493508742	0.0351732743833001
Day21_cold_Rep1_A30_IMG_2760.JPG	Day21	cold	Rep1	A30	2760	[b'rep1_day21_cold']	rep1	day21	cold	5	ruler	133094	NA	NA	45669.8296092235	NA	NA	NA	NA	NA	0.994153539899602	0.942961744850268	0.95	0.889237493508742	0.0351732743833001
Day21_cold_Rep1_A30_IMG_2760.JPG	Day21	cold	Rep1	A30	2760	[b'rep1_day21_cold']	rep1	day21	cold	6	ruler	134283	NA	NA	45669.8296092235	NA	NA	NA	NA	NA	0.994153539899602	0.942961744850268	0.95	0.889237493508742	0.0351732743833001
Day21_cold_Rep1_A30_IMG_2760.JPG	Day21	cold	Rep1	A30	2760	[b'rep1_day21_cold']	rep1	day21	cold	7	seed	5311	0.0387637385223744	5	45669.8296092235	NA	NA	NA	NA	NA	NA	NA	NA	NA	NA
Day21_cold_Rep1_A30_IMG_2760.JPG	Day21	cold	Rep1	A30	2760	[b'rep1_day21_cold']	rep1	day21	cold	8	seed	6549	0.0477996090346507	5	45669.8296092235	NA	NA	NA	NA	NA	NA	NA	NA	NA	NA
Day21_cold_Rep1_A30_IMG_2760.JPG	Day21	cold	Rep1	A30	2760	[b'rep1_day21_cold']	rep1	day21	cold	9	seed	68105	0.49708235964344	5	45669.8296092235	NA	NA	NA	NA	NA	NA	NA	NA	NA	NA
Day21_cold_Rep1_A30_IMG_2760.JPG	Day21	cold	Rep1	A30	2760	[b'rep1_day21_cold']	rep1	day21	cold	10	seed	6669	0.0486754607805902	5	45669.8296092235	NA	NA	NA	NA	NA	NA	NA	NA	NA	NA
Day21_cold_Rep1_A30_IMG_2760.JPG	Day21	cold	Rep1	A30	2760	[b'rep1_day21_cold']	rep1	day21	cold	11	seed	40621	0.296483114765086	5	45669.8296092235	NA	NA	NA	NA	NA	NA	NA	NA	NA	NA
Day21_cold_Rep1_A30_IMG_2760.JPG	Day21	cold	Rep1	A30	2760	[b'rep1_day21_cold']	rep1	day21	cold	12	seedling	20441	0.149194046156252	5	45669.8296092235	NA	NA	NA	NA	NA	NA	NA	NA	NA	NA
Day21_cold_Rep1_A30_IMG_2760.JPG	Day21	cold	Rep1	A30	2760	[b'rep1_day21_cold']	rep1	day21	cold	13	seedling	13564	0.0990004423493666	5	45669.8296092235	NA	NA	NA	NA	NA	NA	NA	NA	NA	NA
Day21_cold_Rep1_A30_IMG_2760.JPG	Day21	cold	Rep1	A30	2760	[b'rep1_day21_cold']	rep1	day21	cold	14	seedling	11113	0.0811111704385514	5	45669.8296092235	NA	NA	NA	NA	NA	NA	NA	NA	NA	NA
Day21_cold_Rep1_A30_IMG_2760.JPG	Day21	cold	Rep1	A30	2760	[b'rep1_day21_cold']	rep1	day21	cold	15	seedling	15127	0.110408411340229	5	45669.8296092235	NA	NA	NA	NA	NA	NA	NA	NA	NA	NA
Day08_RT_Rep2_A13_IMG_3094.JPG	Day08	RT	Rep2	A13	3094	[b'rep2_day8_RT']	rep2	day8	RT	1	qrcode	1195370	9.71114890213274	NA	41030.8471924634	NA	NA	NA	NA	NA	NA	NA	NA	NA	NA
Day08_RT_Rep2_A13_IMG_3094.JPG	Day08	RT	Rep2	A13	3094	[b'rep2_day8_RT']	rep2	day8	RT	2	ruler	129133	NA	NA	41030.8471924634	NA	NA	NA	NA	NA	1.01684587378641	0.95681140776699	0.95	0.931207524271845	0.0314597473981882
Day08_RT_Rep2_A13_IMG_3094.JPG	Day08	RT	Rep2	A13	3094	[b'rep2_day8_RT']	rep2	day8	RT	3	ruler	116597	NA	NA	41030.8471924634	NA	NA	NA	NA	NA	1.01684587378641	0.95681140776699	0.95	0.931207524271845	0.0314597473981882
Day08_RT_Rep2_A13_IMG_3094.JPG	Day08	RT	Rep2	A13	3094	[b'rep2_day8_RT']	rep2	day8	RT	4	ruler	120883	NA	NA	41030.8471924634	NA	NA	NA	NA	NA	1.01684587378641	0.95681140776699	0.95	0.931207524271845	0.0314597473981882
Day08_RT_Rep2_A13_IMG_3094.JPG	Day08	RT	Rep2	A13	3094	[b'rep2_day8_RT']	rep2	day8	RT	5	ruler	120643	NA	NA	41030.8471924634	NA	NA	NA	NA	NA	1.01684587378641	0.95681140776699	0.95	0.931207524271845	0.0314597473981882
Day08_RT_Rep2_A13_IMG_3094.JPG	Day08	RT	Rep2	A13	3094	[b'rep2_day8_RT']	rep2	day8	RT	6	ruler	117300	NA	NA	41030.8471924634	NA	NA	NA	NA	NA	1.01684587378641	0.95681140776699	0.95	0.931207524271845	0.0314597473981882
Day08_RT_Rep2_A13_IMG_3094.JPG	Day08	RT	Rep2	A13	3094	[b'rep2_day8_RT']	rep2	day8	RT	7	seed	6738	0.0547393035650639	5	41030.8471924634	NA	NA	NA	NA	NA	NA	NA	NA	NA	NA
Day08_RT_Rep2_A13_IMG_3094.JPG	Day08	RT	Rep2	A13	3094	[b'rep2_day8_RT']	rep2	day8	RT	8	seed	61588	0.50033900682178	5	41030.8471924634	NA	NA	NA	NA	NA	NA	NA	NA	NA	NA
Day08_RT_Rep2_A13_IMG_3094.JPG	Day08	RT	Rep2	A13	3094	[b'rep2_day8_RT']	rep2	day8	RT	9	seed	5652	0.0459166731596529	5	41030.8471924634	NA	NA	NA	NA	NA	NA	NA	NA	NA	NA
Day08_RT_Rep2_A13_IMG_3094.JPG	Day08	RT	Rep2	A13	3094	[b'rep2_day8_RT']	rep2	day8	RT	10	seed	7713	0.062660173404176	5	41030.8471924634	NA	NA	NA	NA	NA	NA	NA	NA	NA	NA
Day08_RT_Rep2_A13_IMG_3094.JPG	Day08	RT	Rep2	A13	3094	[b'rep2_day8_RT']	rep2	day8	RT	11	seed	6798	0.0552267417090092	5	41030.8471924634	NA	NA	NA	NA	NA	NA	NA	NA	NA	NA
Day08_RT_Rep2_A13_IMG_3094.JPG	Day08	RT	Rep2	A13	3094	[b'rep2_day8_RT']	rep2	day8	RT	12	seed	33714	0.273891493082897	5	41030.8471924634	NA	NA	NA	NA	NA	NA	NA	NA	NA	NA
Day08_RT_Rep2_A13_IMG_3094.JPG	Day08	RT	Rep2	A13	3094	[b'rep2_day8_RT']	rep2	day8	RT	13	seed	48382	0.393053871339406	5	41030.8471924634	NA	NA	NA	NA	NA	NA	NA	NA	NA	NA
Day08_RT_Rep2_A13_IMG_3094.JPG	Day08	RT	Rep2	A13	3094	[b'rep2_day8_RT']	rep2	day8	RT	14	seed	70061	0.56917339671593	5	41030.8471924634	NA	NA	NA	NA	NA	NA	NA	NA	NA	NA
Day08_RT_Rep2_A13_IMG_3094.JPG	Day08	RT	Rep2	A13	3094	[b'rep2_day8_RT']	rep2	day8	RT	15	seedling	21996	0.178694823570369	5	41030.8471924634	NA	NA	NA	NA	NA	NA	NA	NA	NA	NA
Day08_RT_Rep2_A13_IMG_3094.JPG	Day08	RT	Rep2	A13	3094	[b'rep2_day8_RT']	rep2	day8	RT	16	seedling	23952	0.194585307062987	5	41030.8471924634	NA	NA	NA	NA	NA	NA	NA	NA	NA	NA
Day28_cold_Rep3_A22_IMG_7203.JPG	Day28	cold	Rep3	A22	7203	[b'rep3_day28_cold']	rep3	day28	cold	1	qrcode	1159030	9.92742362379508	NA	38916.7771996055	NA	NA	NA	NA	NA	NA	NA	NA	NA	NA
Day28_cold_Rep3_A22_IMG_7203.JPG	Day28	cold	Rep3	A22	7203	[b'rep3_day28_cold']	rep3	day28	cold	2	ruler	119560	NA	NA	38916.7771996055	NA	NA	NA	NA	NA	0.974430618401206	0.942974107591755	0.95	0.89402212166918	0.0311693154612222
Day28_cold_Rep3_A22_IMG_7203.JPG	Day28	cold	Rep3	A22	7203	[b'rep3_day28_cold']	rep3	day28	cold	3	ruler	118490	NA	NA	38916.7771996055	NA	NA	NA	NA	NA	0.974430618401206	0.942974107591755	0.95	0.89402212166918	0.0311693154612222
Day28_cold_Rep3_A22_IMG_7203.JPG	Day28	cold	Rep3	A22	7203	[b'rep3_day28_cold']	rep3	day28	cold	4	ruler	113935	NA	NA	38916.7771996055	NA	NA	NA	NA	NA	0.974430618401206	0.942974107591755	0.95	0.89402212166918	0.0311693154612222
Day28_cold_Rep3_A22_IMG_7203.JPG	Day28	cold	Rep3	A22	7203	[b'rep3_day28_cold']	rep3	day28	cold	5	ruler	114427	NA	NA	38916.7771996055	NA	NA	NA	NA	NA	0.974430618401206	0.942974107591755	0.95	0.89402212166918	0.0311693154612222
Day28_cold_Rep3_A22_IMG_7203.JPG	Day28	cold	Rep3	A22	7203	[b'rep3_day28_cold']	rep3	day28	cold	6	ruler	110211	NA	NA	38916.7771996055	NA	NA	NA	NA	NA	0.974430618401206	0.942974107591755	0.95	0.89402212166918	0.0311693154612222
Day28_cold_Rep3_A22_IMG_7203.JPG	Day28	cold	Rep3	A22	7203	[b'rep3_day28_cold']	rep3	day28	cold	7	seed	52185	0.446979458519405	5	38916.7771996055	NA	NA	NA	NA	NA	NA	NA	NA	NA	NA
Day28_cold_Rep3_A22_IMG_7203.JPG	Day28	cold	Rep3	A22	7203	[b'rep3_day28_cold']	rep3	day28	cold	8	seed	44712	0.382971075008521	5	38916.7771996055	NA	NA	NA	NA	NA	NA	NA	NA	NA	NA
Day28_cold_Rep3_A22_IMG_7203.JPG	Day28	cold	Rep3	A22	7203	[b'rep3_day28_cold']	rep3	day28	cold	9	seed	41138	0.352358742254887	5	38916.7771996055	NA	NA	NA	NA	NA	NA	NA	NA	NA	NA
Day28_cold_Rep3_A22_IMG_7203.JPG	Day28	cold	Rep3	A22	7203	[b'rep3_day28_cold']	rep3	day28	cold	10	seed	20304	0.173909570293724	5	38916.7771996055	NA	NA	NA	NA	NA	NA	NA	NA	NA	NA
Day28_cold_Rep3_A22_IMG_7203.JPG	Day28	cold	Rep3	A22	7203	[b'rep3_day28_cold']	rep3	day28	cold	11	seed	28523	0.244307657283683	5	38916.7771996055	NA	NA	NA	NA	NA	NA	NA	NA	NA	NA
Day28_cold_Rep1_A28_IMG_3815.JPG	Day28	cold	Rep1	A28	3815	[b'rep1_day28_cold']	rep1	day28	cold	1	qrcode	1105364	10.0824306558338	NA	36544.2301805938	NA	NA	NA	NA	NA	NA	NA	NA	NA	NA
Day28_cold_Rep1_A28_IMG_3815.JPG	Day28	cold	Rep1	A28	3815	[b'rep1_day28_cold']	rep1	day28	cold	2	ruler	107451	NA	NA	36544.2301805938	NA	NA	NA	NA	NA	1.01096256684492	0.952776157294874	0.95	0.926010101010101	0.0310592450475441
Day28_cold_Rep1_A28_IMG_3815.JPG	Day28	cold	Rep1	A28	3815	[b'rep1_day28_cold']	rep1	day28	cold	3	ruler	111707	NA	NA	36544.2301805938	NA	NA	NA	NA	NA	1.01096256684492	0.952776157294874	0.95	0.926010101010101	0.0310592450475441
Day28_cold_Rep1_A28_IMG_3815.JPG	Day28	cold	Rep1	A28	3815	[b'rep1_day28_cold']	rep1	day28	cold	4	ruler	109436	NA	NA	36544.2301805938	NA	NA	NA	NA	NA	1.01096256684492	0.952776157294874	0.95	0.926010101010101	0.0310592450475441
Day28_cold_Rep1_A28_IMG_3815.JPG	Day28	cold	Rep1	A28	3815	[b'rep1_day28_cold']	rep1	day28	cold	5	ruler	105718	NA	NA	36544.2301805938	NA	NA	NA	NA	NA	1.01096256684492	0.952776157294874	0.95	0.926010101010101	0.0310592450475441
Day28_cold_Rep1_A28_IMG_3815.JPG	Day28	cold	Rep1	A28	3815	[b'rep1_day28_cold']	rep1	day28	cold	6	ruler	105320	NA	NA	36544.2301805938	NA	NA	NA	NA	NA	1.01096256684492	0.952776157294874	0.95	0.926010101010101	0.0310592450475441
Day28_cold_Rep1_A28_IMG_3815.JPG	Day28	cold	Rep1	A28	3815	[b'rep1_day28_cold']	rep1	day28	cold	7	seed	56293	0.513469109640673	5	36544.2301805938	NA	NA	NA	NA	NA	NA	NA	NA	NA	NA
Day28_cold_Rep1_A28_IMG_3815.JPG	Day28	cold	Rep1	A28	3815	[b'rep1_day28_cold']	rep1	day28	cold	8	seed	59406	0.541863924951838	5	36544.2301805938	NA	NA	NA	NA	NA	NA	NA	NA	NA	NA
Day28_cold_Rep1_A28_IMG_3815.JPG	Day28	cold	Rep1	A28	3815	[b'rep1_day28_cold']	rep1	day28	cold	9	seed	43691	0.398521643353715	5	36544.2301805938	NA	NA	NA	NA	NA	NA	NA	NA	NA	NA
Day28_cold_Rep1_A28_IMG_3815.JPG	Day28	cold	Rep1	A28	3815	[b'rep1_day28_cold']	rep1	day28	cold	10	seed	29228	0.266599313175308	5	36544.2301805938	NA	NA	NA	NA	NA	NA	NA	NA	NA	NA
Day28_cold_Rep1_A28_IMG_3815.JPG	Day28	cold	Rep1	A28	3815	[b'rep1_day28_cold']	rep1	day28	cold	11	seed	39187	0.35743900661697	5	36544.2301805938	NA	NA	NA	NA	NA	NA	NA	NA	NA	NA
Day28_cold_Rep1_A28_IMG_3815.JPG	Day28	cold	Rep1	A28	3815	[b'rep1_day28_cold']	rep1	day28	cold	12	seed	39273	0.358223444174554	5	36544.2301805938	NA	NA	NA	NA	NA	NA	NA	NA	NA	NA
Day28_cold_Rep1_A28_IMG_3815.JPG	Day28	cold	Rep1	A28	3815	[b'rep1_day28_cold']	rep1	day28	cold	13	seed	3454	0.0315052014406567	5	36544.2301805938	NA	NA	NA	NA	NA	NA	NA	NA	NA	NA
Day28_cold_Rep1_A28_IMG_3815.JPG	Day28	cold	Rep1	A28	3815	[b'rep1_day28_cold']	rep1	day28	cold	14	seed	33132	0.30220912974286	5	36544.2301805938	NA	NA	NA	NA	NA	NA	NA	NA	NA	NA
Day28_cold_Rep1_A28_IMG_3815.JPG	Day28	cold	Rep1	A28	3815	[b'rep1_day28_cold']	rep1	day28	cold	15	seedling	15053	0.137303936678114	5	36544.2301805938	NA	NA	NA	NA	NA	NA	NA	NA	NA	NA
Day24_cold_Rep1_A60_IMG_3341.JPG	Day24	cold	Rep1	A60	3341	[b'rep1_day24_cold']	rep1	day24	cold	1	qrcode	1229564	9.79251014846055	NA	41853.8924599531	NA	NA	NA	NA	NA	NA	NA	NA	NA	NA
Day24_cold_Rep1_A60_IMG_3341.JPG	Day24	cold	Rep1	A60	3341	[b'rep1_day24_cold']	rep1	day24	cold	2	ruler	124647	NA	NA	41853.8924599531	NA	NA	NA	NA	NA	0.96390243902439	0.933868757259001	0.95	0.860715447154471	0.0373377130327173
Day24_cold_Rep1_A60_IMG_3341.JPG	Day24	cold	Rep1	A60	3341	[b'rep1_day24_cold']	rep1	day24	cold	3	ruler	115869	NA	NA	41853.8924599531	NA	NA	NA	NA	NA	0.96390243902439	0.933868757259001	0.95	0.860715447154471	0.0373377130327173
Day24_cold_Rep1_A60_IMG_3341.JPG	Day24	cold	Rep1	A60	3341	[b'rep1_day24_cold']	rep1	day24	cold	4	ruler	126846	NA	NA	41853.8924599531	NA	NA	NA	NA	NA	0.96390243902439	0.933868757259001	0.95	0.860715447154471	0.0373377130327173
Day24_cold_Rep1_A60_IMG_3341.JPG	Day24	cold	Rep1	A60	3341	[b'rep1_day24_cold']	rep1	day24	cold	5	ruler	123063	NA	NA	41853.8924599531	NA	NA	NA	NA	NA	0.96390243902439	0.933868757259001	0.95	0.860715447154471	0.0373377130327173
Day24_cold_Rep1_A60_IMG_3341.JPG	Day24	cold	Rep1	A60	3341	[b'rep1_day24_cold']	rep1	day24	cold	6	ruler	122871	NA	NA	41853.8924599531	NA	NA	NA	NA	NA	0.96390243902439	0.933868757259001	0.95	0.860715447154471	0.0373377130327173
Day24_cold_Rep1_A60_IMG_3341.JPG	Day24	cold	Rep1	A60	3341	[b'rep1_day24_cold']	rep1	day24	cold	7	seed	5990	0.0477056385753638	5	41853.8924599531	NA	NA	NA	NA	NA	NA	NA	NA	NA	NA
Day24_cold_Rep1_A60_IMG_3341.JPG	Day24	cold	Rep1	A60	3341	[b'rep1_day24_cold']	rep1	day24	cold	8	seed	5479	0.0436359255015724	5	41853.8924599531	NA	NA	NA	NA	NA	NA	NA	NA	NA	NA
Day24_cold_Rep1_A60_IMG_3341.JPG	Day24	cold	Rep1	A60	3341	[b'rep1_day24_cold']	rep1	day24	cold	9	seed	4713	0.037535337997611	5	41853.8924599531	NA	NA	NA	NA	NA	NA	NA	NA	NA	NA
Day24_cold_Rep1_A60_IMG_3341.JPG	Day24	cold	Rep1	A60	3341	[b'rep1_day24_cold']	rep1	day24	cold	10	seed	6511	0.0518549937836718	5	41853.8924599531	NA	NA	NA	NA	NA	NA	NA	NA	NA	NA
Day24_cold_Rep1_A60_IMG_3341.JPG	Day24	cold	Rep1	A60	3341	[b'rep1_day24_cold']	rep1	day24	cold	11	seed	4665	0.0371530557519319	5	41853.8924599531	NA	NA	NA	NA	NA	NA	NA	NA	NA	NA
Day01_RT_Rep2_A28_IMG_1824.JPG	Day01	RT	Rep2	A28	1824	[b'rep2_day1_RT']	rep2	day1	RT	1	qrcode	1311090	9.97662525135674	NA	43805.3940074142	NA	NA	NA	NA	NA	NA	NA	NA	NA	NA
Day01_RT_Rep2_A28_IMG_1824.JPG	Day01	RT	Rep2	A28	1824	[b'rep2_day1_RT']	rep2	day1	RT	2	ruler	133277	NA	NA	43805.3940074142	NA	NA	NA	NA	NA	0.977381470204437	0.95099173553719	0.95	0.905002174858634	0.0256134592554352
Day01_RT_Rep2_A28_IMG_1824.JPG	Day01	RT	Rep2	A28	1824	[b'rep2_day1_RT']	rep2	day1	RT	3	ruler	124122	NA	NA	43805.3940074142	NA	NA	NA	NA	NA	0.977381470204437	0.95099173553719	0.95	0.905002174858634	0.0256134592554352
Day01_RT_Rep2_A28_IMG_1824.JPG	Day01	RT	Rep2	A28	1824	[b'rep2_day1_RT']	rep2	day1	RT	4	ruler	128801	NA	NA	43805.3940074142	NA	NA	NA	NA	NA	0.977381470204437	0.95099173553719	0.95	0.905002174858634	0.0256134592554352
Day01_RT_Rep2_A28_IMG_1824.JPG	Day01	RT	Rep2	A28	1824	[b'rep2_day1_RT']	rep2	day1	RT	5	ruler	130196	NA	NA	43805.3940074142	NA	NA	NA	NA	NA	0.977381470204437	0.95099173553719	0.95	0.905002174858634	0.0256134592554352
Day01_RT_Rep2_A28_IMG_1824.JPG	Day01	RT	Rep2	A28	1824	[b'rep2_day1_RT']	rep2	day1	RT	6	ruler	128614	NA	NA	43805.3940074142	NA	NA	NA	NA	NA	0.977381470204437	0.95099173553719	0.95	0.905002174858634	0.0256134592554352
Day01_RT_Rep2_A28_IMG_1824.JPG	Day01	RT	Rep2	A28	1824	[b'rep2_day1_RT']	rep2	day1	RT	7	seedling	10031	0.0763300215060442	5	43805.3940074142	NA	NA	NA	NA	NA	NA	NA	NA	NA	NA
Day01_RT_Rep2_A28_IMG_1824.JPG	Day01	RT	Rep2	A28	1824	[b'rep2_day1_RT']	rep2	day1	RT	8	seedling	8545	0.0650224338320355	5	43805.3940074142	NA	NA	NA	NA	NA	NA	NA	NA	NA	NA
Day01_RT_Rep2_A28_IMG_1824.JPG	Day01	RT	Rep2	A28	1824	[b'rep2_day1_RT']	rep2	day1	RT	9	seedling	10708	0.0814815940870024	5	43805.3940074142	NA	NA	NA	NA	NA	NA	NA	NA	NA	NA
Day01_RT_Rep2_A28_IMG_1824.JPG	Day01	RT	Rep2	A28	1824	[b'rep2_day1_RT']	rep2	day1	RT	10	seedling	7568	0.0575880373599584	5	43805.3940074142	NA	NA	NA	NA	NA	NA	NA	NA	NA	NA
Day01_RT_Rep2_A28_IMG_1824.JPG	Day01	RT	Rep2	A28	1824	[b'rep2_day1_RT']	rep2	day1	RT	11	seedling	7781	0.0592088423226528	5	43805.3940074142	NA	NA	NA	NA	NA	NA	NA	NA	NA	NA
Day01_RT_Rep2_A28_IMG_1824.JPG	Day01	RT	Rep2	A28	1824	[b'rep2_day1_RT']	rep2	day1	RT	12	seedling	12134	0.0923326169827874	5	43805.3940074142	NA	NA	NA	NA	NA	NA	NA	NA	NA	NA
Day01_RT_Rep2_A28_IMG_1824.JPG	Day01	RT	Rep2	A28	1824	[b'rep2_day1_RT']	rep2	day1	RT	13	seedling	11896	0.0905215766958331	5	43805.3940074142	NA	NA	NA	NA	NA	NA	NA	NA	NA	NA
Day07_RT_Rep1_A43_IMG_1078.JPG	Day07	RT	Rep1	A43	1078	[b'rep1_day7_RT']	rep1	day7	RT	1	qrcode	1039909	9.31325612818334	NA	37219.6714620957	NA	NA	NA	NA	NA	NA	NA	NA	NA	NA
Day07_RT_Rep1_A43_IMG_1078.JPG	Day07	RT	Rep1	A43	1078	[b'rep1_day7_RT']	rep1	day7	RT	2	ruler	110934	NA	NA	37219.6714620957	NA	NA	NA	NA	NA	0.964033283470456	0.945868682551555	0.95	0.925359279837589	0.0154314478102355
Day07_RT_Rep1_A43_IMG_1078.JPG	Day07	RT	Rep1	A43	1078	[b'rep1_day7_RT']	rep1	day7	RT	3	ruler	109740	NA	NA	37219.6714620957	NA	NA	NA	NA	NA	0.964033283470456	0.945868682551555	0.95	0.925359279837589	0.0154314478102355
Day07_RT_Rep1_A43_IMG_1078.JPG	Day07	RT	Rep1	A43	1078	[b'rep1_day7_RT']	rep1	day7	RT	4	ruler	108840	NA	NA	37219.6714620957	NA	NA	NA	NA	NA	0.964033283470456	0.945868682551555	0.95	0.925359279837589	0.0154314478102355
Day07_RT_Rep1_A43_IMG_1078.JPG	Day07	RT	Rep1	A43	1078	[b'rep1_day7_RT']	rep1	day7	RT	5	ruler	109437	NA	NA	37219.6714620957	NA	NA	NA	NA	NA	0.964033283470456	0.945868682551555	0.95	0.925359279837589	0.0154314478102355
Day07_RT_Rep1_A43_IMG_1078.JPG	Day07	RT	Rep1	A43	1078	[b'rep1_day7_RT']	rep1	day7	RT	6	ruler	108840	NA	NA	37219.6714620957	NA	NA	NA	NA	NA	0.964033283470456	0.945868682551555	0.95	0.925359279837589	0.0154314478102355
Day07_RT_Rep1_A43_IMG_1078.JPG	Day07	RT	Rep1	A43	1078	[b'rep1_day7_RT']	rep1	day7	RT	7	seed	58566	0.524507585185997	5	37219.6714620957	NA	NA	NA	NA	NA	NA	NA	NA	NA	NA
Day07_RT_Rep1_A43_IMG_1078.JPG	Day07	RT	Rep1	A43	1078	[b'rep1_day7_RT']	rep1	day7	RT	8	seed	94851	0.849470152690589	5	37219.6714620957	NA	NA	NA	NA	NA	NA	NA	NA	NA	NA
Day07_RT_Rep1_A43_IMG_1078.JPG	Day07	RT	Rep1	A43	1078	[b'rep1_day7_RT']	rep1	day7	RT	9	seed	55372	0.495902639874996	5	37219.6714620957	NA	NA	NA	NA	NA	NA	NA	NA	NA	NA
Day07_RT_Rep1_A43_IMG_1078.JPG	Day07	RT	Rep1	A43	1078	[b'rep1_day7_RT']	rep1	day7	RT	10	seed	56523	0.506210808958579	5	37219.6714620957	NA	NA	NA	NA	NA	NA	NA	NA	NA	NA
Day07_RT_Rep1_A43_IMG_1078.JPG	Day07	RT	Rep1	A43	1078	[b'rep1_day7_RT']	rep1	day7	RT	11	seed	47756	0.427694980673812	5	37219.6714620957	NA	NA	NA	NA	NA	NA	NA	NA	NA	NA
Day07_RT_Rep1_A43_IMG_1078.JPG	Day07	RT	Rep1	A43	1078	[b'rep1_day7_RT']	rep1	day7	RT	12	seed	18927	0.169507138353573	5	37219.6714620957	NA	NA	NA	NA	NA	NA	NA	NA	NA	NA
Day07_RT_Rep1_A43_IMG_1078.JPG	Day07	RT	Rep1	A43	1078	[b'rep1_day7_RT']	rep1	day7	RT	13	seed	105072	0.941007768853313	5	37219.6714620957	NA	NA	NA	NA	NA	NA	NA	NA	NA	NA
Day07_RT_Rep1_A43_IMG_1078.JPG	Day07	RT	Rep1	A43	1078	[b'rep1_day7_RT']	rep1	day7	RT	14	seed	52517	0.470333723512158	5	37219.6714620957	NA	NA	NA	NA	NA	NA	NA	NA	NA	NA
Day07_RT_Rep1_A43_IMG_1078.JPG	Day07	RT	Rep1	A43	1078	[b'rep1_day7_RT']	rep1	day7	RT	15	seed	58491	0.523835897365608	5	37219.6714620957	NA	NA	NA	NA	NA	NA	NA	NA	NA	NA
Day07_RT_Rep1_A43_IMG_1078.JPG	Day07	RT	Rep1	A43	1078	[b'rep1_day7_RT']	rep1	day7	RT	16	seed	90218	0.807977757065709	5	37219.6714620957	NA	NA	NA	NA	NA	NA	NA	NA	NA	NA
Day07_RT_Rep1_A43_IMG_1078.JPG	Day07	RT	Rep1	A43	1078	[b'rep1_day7_RT']	rep1	day7	RT	17	seed	31072	0.278275786068697	5	37219.6714620957	NA	NA	NA	NA	NA	NA	NA	NA	NA	NA
Day07_RT_Rep1_A43_IMG_1078.JPG	Day07	RT	Rep1	A43	1078	[b'rep1_day7_RT']	rep1	day7	RT	18	seedling	16567	0.148371361605307	5	37219.6714620957	NA	NA	NA	NA	NA	NA	NA	NA	NA	NA
Day08_cold_Rep3_A15_IMG_5931.JPG	Day08	cold	Rep3	A15	5931	[b'rep3_day8_cold']	rep3	day8	cold	1	qrcode	1225755	9.68372138884411	NA	42192.9735061048	NA	NA	NA	NA	NA	NA	NA	NA	NA	NA
Day08_cold_Rep3_A15_IMG_5931.JPG	Day08	cold	Rep3	A15	5931	[b'rep3_day8_cold']	rep3	day8	cold	2	ruler	124060	NA	NA	42192.9735061048	NA	NA	NA	NA	NA	0.959090909090909	0.940017913121361	0.95	0.882266009852217	0.0291594702162328
Day08_cold_Rep3_A15_IMG_5931.JPG	Day08	cold	Rep3	A15	5931	[b'rep3_day8_cold']	rep3	day8	cold	3	ruler	124543	NA	NA	42192.9735061048	NA	NA	NA	NA	NA	0.959090909090909	0.940017913121361	0.95	0.882266009852217	0.0291594702162328
Day08_cold_Rep3_A15_IMG_5931.JPG	Day08	cold	Rep3	A15	5931	[b'rep3_day8_cold']	rep3	day8	cold	4	ruler	117003	NA	NA	42192.9735061048	NA	NA	NA	NA	NA	0.959090909090909	0.940017913121361	0.95	0.882266009852217	0.0291594702162328
Day08_cold_Rep3_A15_IMG_5931.JPG	Day08	cold	Rep3	A15	5931	[b'rep3_day8_cold']	rep3	day8	cold	5	ruler	124456	NA	NA	42192.9735061048	NA	NA	NA	NA	NA	0.959090909090909	0.940017913121361	0.95	0.882266009852217	0.0291594702162328
Day08_cold_Rep3_A15_IMG_5931.JPG	Day08	cold	Rep3	A15	5931	[b'rep3_day8_cold']	rep3	day8	cold	6	ruler	120431	NA	NA	42192.9735061048	NA	NA	NA	NA	NA	0.959090909090909	0.940017913121361	0.95	0.882266009852217	0.0291594702162328
Day08_cold_Rep3_A15_IMG_5931.JPG	Day08	cold	Rep3	A15	5931	[b'rep3_day8_cold']	rep3	day8	cold	7	seed	6169	0.0487363928744156	5	42192.9735061048	NA	NA	NA	NA	NA	NA	NA	NA	NA	NA
Day08_cold_Rep3_A15_IMG_5931.JPG	Day08	cold	Rep3	A15	5931	[b'rep3_day8_cold']	rep3	day8	cold	8	seed	6258	0.0494395115266806	5	42192.9735061048	NA	NA	NA	NA	NA	NA	NA	NA	NA	NA
Day08_cold_Rep3_A15_IMG_5931.JPG	Day08	cold	Rep3	A15	5931	[b'rep3_day8_cold']	rep3	day8	cold	9	seed	6186	0.0488706964372078	5	42192.9735061048	NA	NA	NA	NA	NA	NA	NA	NA	NA	NA
Day08_cold_Rep3_A15_IMG_5931.JPG	Day08	cold	Rep3	A15	5931	[b'rep3_day8_cold']	rep3	day8	cold	10	seed	9136	0.072176314686442	5	42192.9735061048	NA	NA	NA	NA	NA	NA	NA	NA	NA	NA
Day08_cold_Rep3_A15_IMG_5931.JPG	Day08	cold	Rep3	A15	5931	[b'rep3_day8_cold']	rep3	day8	cold	11	seed	24883	0.196580914879897	5	42192.9735061048	NA	NA	NA	NA	NA	NA	NA	NA	NA	NA
Day08_cold_Rep3_A15_IMG_5931.JPG	Day08	cold	Rep3	A15	5931	[b'rep3_day8_cold']	rep3	day8	cold	12	seedling	16625	0.131340984201193	5	42192.9735061048	NA	NA	NA	NA	NA	NA	NA	NA	NA	NA
Day08_cold_Rep3_A15_IMG_5931.JPG	Day08	cold	Rep3	A15	5931	[b'rep3_day8_cold']	rep3	day8	cold	13	seedling	14720	0.116291084958891	5	42192.9735061048	NA	NA	NA	NA	NA	NA	NA	NA	NA	NA
Day08_cold_Rep3_A15_IMG_5931.JPG	Day08	cold	Rep3	A15	5931	[b'rep3_day8_cold']	rep3	day8	cold	14	seedling	10387	0.0820594768660326	5	42192.9735061048	NA	NA	NA	NA	NA	NA	NA	NA	NA	NA
Day25_cold_Rep3_A11_IMG_7004.JPG	Day25	cold	Rep3	A11	7004	[b'rep3_day25_cold']	rep3	day25	cold	1	qrcode	1230576	9.69897981214617	NA	42292.2831003639	NA	NA	NA	NA	NA	NA	NA	NA	NA	NA
Day25_cold_Rep3_A11_IMG_7004.JPG	Day25	cold	Rep3	A11	7004	[b'rep3_day25_cold']	rep3	day25	cold	2	ruler	125774	NA	NA	42292.2831003639	NA	NA	NA	NA	NA	0.969095477386935	0.940420586344042	0.95	0.900473933649289	0.0252173351632269
Day25_cold_Rep3_A11_IMG_7004.JPG	Day25	cold	Rep3	A11	7004	[b'rep3_day25_cold']	rep3	day25	cold	3	ruler	114956	NA	NA	42292.2831003639	NA	NA	NA	NA	NA	0.969095477386935	0.940420586344042	0.95	0.900473933649289	0.0252173351632269
Day25_cold_Rep3_A11_IMG_7004.JPG	Day25	cold	Rep3	A11	7004	[b'rep3_day25_cold']	rep3	day25	cold	4	ruler	124554	NA	NA	42292.2831003639	NA	NA	NA	NA	NA	0.969095477386935	0.940420586344042	0.95	0.900473933649289	0.0252173351632269
Day25_cold_Rep3_A11_IMG_7004.JPG	Day25	cold	Rep3	A11	7004	[b'rep3_day25_cold']	rep3	day25	cold	5	ruler	124352	NA	NA	42292.2831003639	NA	NA	NA	NA	NA	0.969095477386935	0.940420586344042	0.95	0.900473933649289	0.0252173351632269
Day25_cold_Rep3_A11_IMG_7004.JPG	Day25	cold	Rep3	A11	7004	[b'rep3_day25_cold']	rep3	day25	cold	6	ruler	118305	NA	NA	42292.2831003639	NA	NA	NA	NA	NA	0.969095477386935	0.940420586344042	0.95	0.900473933649289	0.0252173351632269
Day25_cold_Rep3_A11_IMG_7004.JPG	Day25	cold	Rep3	A11	7004	[b'rep3_day25_cold']	rep3	day25	cold	7	seed	69926	0.551132853512609	5	42292.2831003639	NA	NA	NA	NA	NA	NA	NA	NA	NA	NA
Day25_cold_Rep3_A11_IMG_7004.JPG	Day25	cold	Rep3	A11	7004	[b'rep3_day25_cold']	rep3	day25	cold	8	seed	38134	0.300559165916109	5	42292.2831003639	NA	NA	NA	NA	NA	NA	NA	NA	NA	NA
Day25_cold_Rep3_A11_IMG_7004.JPG	Day25	cold	Rep3	A11	7004	[b'rep3_day25_cold']	rep3	day25	cold	9	seed	51040	0.402279850746269	5	42292.2831003639	NA	NA	NA	NA	NA	NA	NA	NA	NA	NA
Day25_cold_Rep3_A11_IMG_7004.JPG	Day25	cold	Rep3	A11	7004	[b'rep3_day25_cold']	rep3	day25	cold	10	seed	48054	0.378745218412249	5	42292.2831003639	NA	NA	NA	NA	NA	NA	NA	NA	NA	NA
Day25_cold_Rep3_A11_IMG_7004.JPG	Day25	cold	Rep3	A11	7004	[b'rep3_day25_cold']	rep3	day25	cold	11	seed	67490	0.531933133363356	5	42292.2831003639	NA	NA	NA	NA	NA	NA	NA	NA	NA	NA
Day25_cold_Rep3_A11_IMG_7004.JPG	Day25	cold	Rep3	A11	7004	[b'rep3_day25_cold']	rep3	day25	cold	12	seed	25818	0.203488659611426	5	42292.2831003639	NA	NA	NA	NA	NA	NA	NA	NA	NA	NA
Day25_cold_Rep3_A11_IMG_7004.JPG	Day25	cold	Rep3	A11	7004	[b'rep3_day25_cold']	rep3	day25	cold	13	seedling	11901	0.0937996180198147	5	42292.2831003639	NA	NA	NA	NA	NA	NA	NA	NA	NA	NA
Day20_cold_Rep2_A15_IMG_4305.JPG	Day20	cold	Rep2	A15	4305	[b'rep2_day20_cold']	rep2	day20	cold	1	qrcode	1210387	9.96790490622794	NA	40476.1418902833	NA	NA	NA	NA	NA	NA	NA	NA	NA	NA
Day20_cold_Rep2_A15_IMG_4305.JPG	Day20	cold	Rep2	A15	4305	[b'rep2_day20_cold']	rep2	day20	cold	2	ruler	109573	NA	NA	40476.1418902833	NA	NA	NA	NA	NA	0.969330991070121	0.928434587420095	0.95	0.849960962279803	0.0427046958597209
Day20_cold_Rep2_A15_IMG_4305.JPG	Day20	cold	Rep2	A15	4305	[b'rep2_day20_cold']	rep2	day20	cold	3	ruler	121098	NA	NA	40476.1418902833	NA	NA	NA	NA	NA	0.969330991070121	0.928434587420095	0.95	0.849960962279803	0.0427046958597209
Day20_cold_Rep2_A15_IMG_4305.JPG	Day20	cold	Rep2	A15	4305	[b'rep2_day20_cold']	rep2	day20	cold	4	ruler	119012	NA	NA	40476.1418902833	NA	NA	NA	NA	NA	0.969330991070121	0.928434587420095	0.95	0.849960962279803	0.0427046958597209
Day20_cold_Rep2_A15_IMG_4305.JPG	Day20	cold	Rep2	A15	4305	[b'rep2_day20_cold']	rep2	day20	cold	5	ruler	122055	NA	NA	40476.1418902833	NA	NA	NA	NA	NA	0.969330991070121	0.928434587420095	0.95	0.849960962279803	0.0427046958597209
Day20_cold_Rep2_A15_IMG_4305.JPG	Day20	cold	Rep2	A15	4305	[b'rep2_day20_cold']	rep2	day20	cold	6	ruler	117421	NA	NA	40476.1418902833	NA	NA	NA	NA	NA	0.969330991070121	0.928434587420095	0.95	0.849960962279803	0.0427046958597209
Day20_cold_Rep2_A15_IMG_4305.JPG	Day20	cold	Rep2	A15	4305	[b'rep2_day20_cold']	rep2	day20	cold	7	seed	56049	0.461580554061775	5	40476.1418902833	NA	NA	NA	NA	NA	NA	NA	NA	NA	NA
Day20_cold_Rep2_A15_IMG_4305.JPG	Day20	cold	Rep2	A15	4305	[b'rep2_day20_cold']	rep2	day20	cold	8	seed	7376	0.0607436023258159	5	40476.1418902833	NA	NA	NA	NA	NA	NA	NA	NA	NA	NA
Day20_cold_Rep2_A15_IMG_4305.JPG	Day20	cold	Rep2	A15	4305	[b'rep2_day20_cold']	rep2	day20	cold	9	seed	45750	0.376765158135314	5	40476.1418902833	NA	NA	NA	NA	NA	NA	NA	NA	NA	NA
Day20_cold_Rep2_A15_IMG_4305.JPG	Day20	cold	Rep2	A15	4305	[b'rep2_day20_cold']	rep2	day20	cold	10	seed	73279	0.603474842032736	5	40476.1418902833	NA	NA	NA	NA	NA	NA	NA	NA	NA	NA
Day20_cold_Rep2_A15_IMG_4305.JPG	Day20	cold	Rep2	A15	4305	[b'rep2_day20_cold']	rep2	day20	cold	11	seed	81749	0.673227866937788	5	40476.1418902833	NA	NA	NA	NA	NA	NA	NA	NA	NA	NA
Day20_cold_Rep2_A15_IMG_4305.JPG	Day20	cold	Rep2	A15	4305	[b'rep2_day20_cold']	rep2	day20	cold	12	seed	6774	0.0557859493160354	5	40476.1418902833	NA	NA	NA	NA	NA	NA	NA	NA	NA	NA
Day20_cold_Rep2_A15_IMG_4305.JPG	Day20	cold	Rep2	A15	4305	[b'rep2_day20_cold']	rep2	day20	cold	13	seed	4830	0.0397765183342856	5	40476.1418902833	NA	NA	NA	NA	NA	NA	NA	NA	NA	NA
Day07_RT_Rep2_A04_IMG_2906.JPG	Day07	RT	Rep2	A04	2906	[b'rep2_day7_RT']	rep2	day7	RT	1	qrcode	1195393	9.31049436413773	NA	42797.3336054144	NA	NA	NA	NA	NA	NA	NA	NA	NA	NA
Day07_RT_Rep2_A04_IMG_2906.JPG	Day07	RT	Rep2	A04	2906	[b'rep2_day7_RT']	rep2	day7	RT	2	ruler	134660	NA	NA	42797.3336054144	NA	NA	NA	NA	NA	1.00091064508776	0.946080465010258	0.95	0.88785046728972	0.0397888261026304
Day07_RT_Rep2_A04_IMG_2906.JPG	Day07	RT	Rep2	A04	2906	[b'rep2_day7_RT']	rep2	day7	RT	3	ruler	132659	NA	NA	42797.3336054144	NA	NA	NA	NA	NA	1.00091064508776	0.946080465010258	0.95	0.88785046728972	0.0397888261026304
Day07_RT_Rep2_A04_IMG_2906.JPG	Day07	RT	Rep2	A04	2906	[b'rep2_day7_RT']	rep2	day7	RT	4	ruler	125837	NA	NA	42797.3336054144	NA	NA	NA	NA	NA	1.00091064508776	0.946080465010258	0.95	0.88785046728972	0.0397888261026304
Day07_RT_Rep2_A04_IMG_2906.JPG	Day07	RT	Rep2	A04	2906	[b'rep2_day7_RT']	rep2	day7	RT	5	ruler	122094	NA	NA	42797.3336054144	NA	NA	NA	NA	NA	1.00091064508776	0.946080465010258	0.95	0.88785046728972	0.0397888261026304
Day07_RT_Rep2_A04_IMG_2906.JPG	Day07	RT	Rep2	A04	2906	[b'rep2_day7_RT']	rep2	day7	RT	6	ruler	124824	NA	NA	42797.3336054144	NA	NA	NA	NA	NA	1.00091064508776	0.946080465010258	0.95	0.88785046728972	0.0397888261026304
Day07_RT_Rep2_A04_IMG_2906.JPG	Day07	RT	Rep2	A04	2906	[b'rep2_day7_RT']	rep2	day7	RT	7	seed	35621	0.277439402560455	5	42797.3336054144	NA	NA	NA	NA	NA	NA	NA	NA	NA	NA
Day07_RT_Rep2_A04_IMG_2906.JPG	Day07	RT	Rep2	A04	2906	[b'rep2_day7_RT']	rep2	day7	RT	8	seed	86871	0.676607572494576	5	42797.3336054144	NA	NA	NA	NA	NA	NA	NA	NA	NA	NA
Day07_RT_Rep2_A04_IMG_2906.JPG	Day07	RT	Rep2	A04	2906	[b'rep2_day7_RT']	rep2	day7	RT	9	seed	50784	0.395538660330428	5	42797.3336054144	NA	NA	NA	NA	NA	NA	NA	NA	NA	NA
Day07_RT_Rep2_A04_IMG_2906.JPG	Day07	RT	Rep2	A04	2906	[b'rep2_day7_RT']	rep2	day7	RT	10	seed	62725	0.488542896763273	5	42797.3336054144	NA	NA	NA	NA	NA	NA	NA	NA	NA	NA
Day07_RT_Rep2_A04_IMG_2906.JPG	Day07	RT	Rep2	A04	2906	[b'rep2_day7_RT']	rep2	day7	RT	11	seed	79488	0.619103990082408	5	42797.3336054144	NA	NA	NA	NA	NA	NA	NA	NA	NA	NA
Day07_RT_Rep2_A04_IMG_2906.JPG	Day07	RT	Rep2	A04	2906	[b'rep2_day7_RT']	rep2	day7	RT	12	seed	15392	0.119882857982946	5	42797.3336054144	NA	NA	NA	NA	NA	NA	NA	NA	NA	NA
Day07_RT_Rep2_A04_IMG_2906.JPG	Day07	RT	Rep2	A04	2906	[b'rep2_day7_RT']	rep2	day7	RT	13	seed	52321	0.407509811104842	5	42797.3336054144	NA	NA	NA	NA	NA	NA	NA	NA	NA	NA
Day07_RT_Rep2_A04_IMG_2906.JPG	Day07	RT	Rep2	A04	2906	[b'rep2_day7_RT']	rep2	day7	RT	14	seed	44882	0.349570064448453	5	42797.3336054144	NA	NA	NA	NA	NA	NA	NA	NA	NA	NA
Day07_RT_Rep2_A04_IMG_2906.JPG	Day07	RT	Rep2	A04	2906	[b'rep2_day7_RT']	rep2	day7	RT	15	seed	6375	0.0496526260161956	5	42797.3336054144	NA	NA	NA	NA	NA	NA	NA	NA	NA	NA
Day07_RT_Rep2_A04_IMG_2906.JPG	Day07	RT	Rep2	A04	2906	[b'rep2_day7_RT']	rep2	day7	RT	16	seedling	28540	0.222287991608192	5	42797.3336054144	NA	NA	NA	NA	NA	NA	NA	NA	NA	NA
Day07_RT_Rep2_A04_IMG_2906.JPG	Day07	RT	Rep2	A04	2906	[b'rep2_day7_RT']	rep2	day7	RT	17	seedling	42751	0.332972457226412	5	42797.3336054144	NA	NA	NA	NA	NA	NA	NA	NA	NA	NA
Day12_cold_Rep3_A01_IMG_6219.JPG	Day12	cold	Rep3	A01	6219	[b'rep3_day12_cold']	rep3	day12	cold	1	qrcode	1343689	9.90731445755941	NA	45208.6521783491	NA	NA	NA	NA	NA	NA	NA	NA	NA	NA
Day12_cold_Rep3_A01_IMG_6219.JPG	Day12	cold	Rep3	A01	6219	[b'rep3_day12_cold']	rep3	day12	cold	2	ruler	127060	NA	NA	45208.6521783491	NA	NA	NA	NA	NA	0.964035607657183	0.939847646645592	0.95	0.910646074815595	0.0195126560999614
Day12_cold_Rep3_A01_IMG_6219.JPG	Day12	cold	Rep3	A01	6219	[b'rep3_day12_cold']	rep3	day12	cold	3	ruler	130644	NA	NA	45208.6521783491	NA	NA	NA	NA	NA	0.964035607657183	0.939847646645592	0.95	0.910646074815595	0.0195126560999614
Day12_cold_Rep3_A01_IMG_6219.JPG	Day12	cold	Rep3	A01	6219	[b'rep3_day12_cold']	rep3	day12	cold	4	ruler	132927	NA	NA	45208.6521783491	NA	NA	NA	NA	NA	0.964035607657183	0.939847646645592	0.95	0.910646074815595	0.0195126560999614
Day12_cold_Rep3_A01_IMG_6219.JPG	Day12	cold	Rep3	A01	6219	[b'rep3_day12_cold']	rep3	day12	cold	5	ruler	135957	NA	NA	45208.6521783491	NA	NA	NA	NA	NA	0.964035607657183	0.939847646645592	0.95	0.910646074815595	0.0195126560999614
Day12_cold_Rep3_A01_IMG_6219.JPG	Day12	cold	Rep3	A01	6219	[b'rep3_day12_cold']	rep3	day12	cold	6	ruler	133083	NA	NA	45208.6521783491	NA	NA	NA	NA	NA	0.964035607657183	0.939847646645592	0.95	0.910646074815595	0.0195126560999614
Day12_cold_Rep3_A01_IMG_6219.JPG	Day12	cold	Rep3	A01	6219	[b'rep3_day12_cold']	rep3	day12	cold	7	seed	7056	0.0520254395269584	5	45208.6521783491	NA	NA	NA	NA	NA	NA	NA	NA	NA	NA
Day12_cold_Rep3_A01_IMG_6219.JPG	Day12	cold	Rep3	A01	6219	[b'rep3_day12_cold']	rep3	day12	cold	8	seed	56753	0.418452348281388	5	45208.6521783491	NA	NA	NA	NA	NA	NA	NA	NA	NA	NA
Day12_cold_Rep3_A01_IMG_6219.JPG	Day12	cold	Rep3	A01	6219	[b'rep3_day12_cold']	rep3	day12	cold	9	seed	32392	0.238833338599382	5	45208.6521783491	NA	NA	NA	NA	NA	NA	NA	NA	NA	NA
Day12_cold_Rep3_A01_IMG_6219.JPG	Day12	cold	Rep3	A01	6219	[b'rep3_day12_cold']	rep3	day12	cold	10	seed	31819	0.234608483603783	5	45208.6521783491	NA	NA	NA	NA	NA	NA	NA	NA	NA	NA
Day12_cold_Rep3_A01_IMG_6219.JPG	Day12	cold	Rep3	A01	6219	[b'rep3_day12_cold']	rep3	day12	cold	11	seed	20348	0.150030278273037	5	45208.6521783491	NA	NA	NA	NA	NA	NA	NA	NA	NA	NA
Day12_cold_Rep3_A01_IMG_6219.JPG	Day12	cold	Rep3	A01	6219	[b'rep3_day12_cold']	rep3	day12	cold	12	seedling	6915	0.0509858155228058	5	45208.6521783491	NA	NA	NA	NA	NA	NA	NA	NA	NA	NA
Day12_cold_Rep3_A01_IMG_6219.JPG	Day12	cold	Rep3	A01	6219	[b'rep3_day12_cold']	rep3	day12	cold	13	seedling	12405	0.0914647927057708	5	45208.6521783491	NA	NA	NA	NA	NA	NA	NA	NA	NA	NA
Day12_cold_Rep3_A01_IMG_6219.JPG	Day12	cold	Rep3	A01	6219	[b'rep3_day12_cold']	rep3	day12	cold	14	seedling	23336	0.172061459297208	5	45208.6521783491	NA	NA	NA	NA	NA	NA	NA	NA	NA	NA
Day12_cold_Rep3_A01_IMG_6219.JPG	Day12	cold	Rep3	A01	6219	[b'rep3_day12_cold']	rep3	day12	cold	15	seedling	16475	0.121473797648333	5	45208.6521783491	NA	NA	NA	NA	NA	NA	NA	NA	NA	NA
Day08_cold_Rep1_A21_IMG_1267.JPG	Day08	cold	Rep1	A21	1267	[b'rep1_day8_cold']	rep1	day8	cold	1	qrcode	1201242	9.24990598911071	NA	43288.4399551066	NA	NA	NA	NA	NA	NA	NA	NA	NA	NA
Day08_cold_Rep1_A21_IMG_1267.JPG	Day08	cold	Rep1	A21	1267	[b'rep1_day8_cold']	rep1	day8	cold	2	ruler	131733	NA	NA	43288.4399551066	NA	NA	NA	NA	NA	0.988696264975335	0.95946652572234	0.95	0.941966173361522	0.0174271454661106
Day08_cold_Rep1_A21_IMG_1267.JPG	Day08	cold	Rep1	A21	1267	[b'rep1_day8_cold']	rep1	day8	cold	3	ruler	129102	NA	NA	43288.4399551066	NA	NA	NA	NA	NA	0.988696264975335	0.95946652572234	0.95	0.941966173361522	0.0174271454661106
Day08_cold_Rep1_A21_IMG_1267.JPG	Day08	cold	Rep1	A21	1267	[b'rep1_day8_cold']	rep1	day8	cold	4	ruler	127281	NA	NA	43288.4399551066	NA	NA	NA	NA	NA	0.988696264975335	0.95946652572234	0.95	0.941966173361522	0.0174271454661106
Day08_cold_Rep1_A21_IMG_1267.JPG	Day08	cold	Rep1	A21	1267	[b'rep1_day8_cold']	rep1	day8	cold	5	ruler	121428	NA	NA	43288.4399551066	NA	NA	NA	NA	NA	0.988696264975335	0.95946652572234	0.95	0.941966173361522	0.0174271454661106
Day08_cold_Rep1_A21_IMG_1267.JPG	Day08	cold	Rep1	A21	1267	[b'rep1_day8_cold']	rep1	day8	cold	6	ruler	119607	NA	NA	43288.4399551066	NA	NA	NA	NA	NA	0.988696264975335	0.95946652572234	0.95	0.941966173361522	0.0174271454661106
Day08_cold_Rep1_A21_IMG_1267.JPG	Day08	cold	Rep1	A21	1267	[b'rep1_day8_cold']	rep1	day8	cold	7	seed	4902	0.0377467980295566	5	43288.4399551066	NA	NA	NA	NA	NA	NA	NA	NA	NA	NA
Day08_cold_Rep1_A21_IMG_1267.JPG	Day08	cold	Rep1	A21	1267	[b'rep1_day8_cold']	rep1	day8	cold	8	seed	4416	0.0340044594244231	5	43288.4399551066	NA	NA	NA	NA	NA	NA	NA	NA	NA	NA
Day08_cold_Rep1_A21_IMG_1267.JPG	Day08	cold	Rep1	A21	1267	[b'rep1_day8_cold']	rep1	day8	cold	9	seedling	7398	0.0569667098781436	5	43288.4399551066	NA	NA	NA	NA	NA	NA	NA	NA	NA	NA
Day08_cold_Rep1_A21_IMG_1267.JPG	Day08	cold	Rep1	A21	1267	[b'rep1_day8_cold']	rep1	day8	cold	10	seedling	8505	0.0654909255898367	5	43288.4399551066	NA	NA	NA	NA	NA	NA	NA	NA	NA	NA
Day08_cold_Rep1_A21_IMG_1267.JPG	Day08	cold	Rep1	A21	1267	[b'rep1_day8_cold']	rep1	day8	cold	11	seedling	13992	0.107742390458906	5	43288.4399551066	NA	NA	NA	NA	NA	NA	NA	NA	NA	NA
Day08_cold_Rep1_A21_IMG_1267.JPG	Day08	cold	Rep1	A21	1267	[b'rep1_day8_cold']	rep1	day8	cold	12	seedling	7086	0.0545642208970703	5	43288.4399551066	NA	NA	NA	NA	NA	NA	NA	NA	NA	NA
Day08_cold_Rep1_A21_IMG_1267.JPG	Day08	cold	Rep1	A21	1267	[b'rep1_day8_cold']	rep1	day8	cold	13	seedling	9800	0.0754627949183303	5	43288.4399551066	NA	NA	NA	NA	NA	NA	NA	NA	NA	NA
Day08_cold_Rep1_A21_IMG_1267.JPG	Day08	cold	Rep1	A21	1267	[b'rep1_day8_cold']	rep1	day8	cold	14	seedling	11442	0.0881066632097485	5	43288.4399551066	NA	NA	NA	NA	NA	NA	NA	NA	NA	NA
Day53_cold_Rep2_A48_IMG_6619.JPG	Day53	cold	Rep2	A48	6619	[b'rep2_day53_cold']	rep2	day53	cold	1	qrcode	1172113	9.74647654814325	NA	40086.7258443016	NA	NA	NA	NA	NA	NA	NA	NA	NA	NA
Day53_cold_Rep2_A48_IMG_6619.JPG	Day53	cold	Rep2	A48	6619	[b'rep2_day53_cold']	rep2	day53	cold	2	ruler	122605	NA	NA	40086.7258443016	NA	NA	NA	NA	NA	1.01287501884517	0.959390672898136	0.95	0.912284536911402	0.0397349075736468
Day53_cold_Rep2_A48_IMG_6619.JPG	Day53	cold	Rep2	A48	6619	[b'rep2_day53_cold']	rep2	day53	cold	3	ruler	117867	NA	NA	40086.7258443016	NA	NA	NA	NA	NA	1.01287501884517	0.959390672898136	0.95	0.912284536911402	0.0397349075736468
Day53_cold_Rep2_A48_IMG_6619.JPG	Day53	cold	Rep2	A48	6619	[b'rep2_day53_cold']	rep2	day53	cold	4	ruler	124110	NA	NA	40086.7258443016	NA	NA	NA	NA	NA	1.01287501884517	0.959390672898136	0.95	0.912284536911402	0.0397349075736468
Day53_cold_Rep2_A48_IMG_6619.JPG	Day53	cold	Rep2	A48	6619	[b'rep2_day53_cold']	rep2	day53	cold	5	ruler	112041	NA	NA	40086.7258443016	NA	NA	NA	NA	NA	1.01287501884517	0.959390672898136	0.95	0.912284536911402	0.0397349075736468
Day53_cold_Rep2_A48_IMG_6619.JPG	Day53	cold	Rep2	A48	6619	[b'rep2_day53_cold']	rep2	day53	cold	6	ruler	113913	NA	NA	40086.7258443016	NA	NA	NA	NA	NA	1.01287501884517	0.959390672898136	0.95	0.912284536911402	0.0397349075736468
Day53_cold_Rep2_A48_IMG_6619.JPG	Day53	cold	Rep2	A48	6619	[b'rep2_day53_cold']	rep2	day53	cold	7	seed	53980	0.448860138970195	5	40086.7258443016	NA	NA	NA	NA	NA	NA	NA	NA	NA	NA
Day53_cold_Rep2_A48_IMG_6619.JPG	Day53	cold	Rep2	A48	6619	[b'rep2_day53_cold']	rep2	day53	cold	8	seed	53632	0.445966412990913	5	40086.7258443016	NA	NA	NA	NA	NA	NA	NA	NA	NA	NA
Day53_cold_Rep2_A48_IMG_6619.JPG	Day53	cold	Rep2	A48	6619	[b'rep2_day53_cold']	rep2	day53	cold	9	seed	102136	0.849291944310112	5	40086.7258443016	NA	NA	NA	NA	NA	NA	NA	NA	NA	NA
Day53_cold_Rep2_A48_IMG_6619.JPG	Day53	cold	Rep2	A48	6619	[b'rep2_day53_cold']	rep2	day53	cold	10	seed	73448	0.610742487719209	5	40086.7258443016	NA	NA	NA	NA	NA	NA	NA	NA	NA	NA
Day53_cold_Rep2_A48_IMG_6619.JPG	Day53	cold	Rep2	A48	6619	[b'rep2_day53_cold']	rep2	day53	cold	11	seed	86855	0.722225775662399	5	40086.7258443016	NA	NA	NA	NA	NA	NA	NA	NA	NA	NA
Day53_cold_Rep2_A48_IMG_6619.JPG	Day53	cold	Rep2	A48	6619	[b'rep2_day53_cold']	rep2	day53	cold	12	seed	6953	0.0578163124538675	5	40086.7258443016	NA	NA	NA	NA	NA	NA	NA	NA	NA	NA
Day53_cold_Rep2_A48_IMG_6619.JPG	Day53	cold	Rep2	A48	6619	[b'rep2_day53_cold']	rep2	day53	cold	13	seed	46419	0.385988121357123	5	40086.7258443016	NA	NA	NA	NA	NA	NA	NA	NA	NA	NA
Day53_cold_Rep2_A48_IMG_6619.JPG	Day53	cold	Rep2	A48	6619	[b'rep2_day53_cold']	rep2	day53	cold	14	seed	9168	0.076234712005905	5	40086.7258443016	NA	NA	NA	NA	NA	NA	NA	NA	NA	NA
Day53_cold_Rep2_A48_IMG_6619.JPG	Day53	cold	Rep2	A48	6619	[b'rep2_day53_cold']	rep2	day53	cold	15	seed	57564	0.478662190434982	5	40086.7258443016	NA	NA	NA	NA	NA	NA	NA	NA	NA	NA
Day53_cold_Rep2_A48_IMG_6619.JPG	Day53	cold	Rep2	A48	6619	[b'rep2_day53_cold']	rep2	day53	cold	16	seedling	28973	0.240919318384281	5	40086.7258443016	NA	NA	NA	NA	NA	NA	NA	NA	NA	NA
Day53_cold_Rep2_A48_IMG_6619.JPG	Day53	cold	Rep2	A48	6619	[b'rep2_day53_cold']	rep2	day53	cold	17	seedling	11433	0.0950688767848507	5	40086.7258443016	NA	NA	NA	NA	NA	NA	NA	NA	NA	NA
Day05_cold_Rep2_A52_IMG_2631.JPG	Day05	cold	Rep2	A52	2631	[b'rep2_day5_cold']	rep2	day5	cold	1	qrcode	1233036	9.96765628742515	NA	41234.5679012346	NA	NA	NA	NA	NA	NA	NA	NA	NA	NA
Day05_cold_Rep2_A52_IMG_2631.JPG	Day05	cold	Rep2	A52	2631	[b'rep2_day5_cold']	rep2	day5	cold	2	ruler	125496	NA	NA	41234.5679012346	NA	NA	NA	NA	NA	0.97807881773399	0.944173186515986	0.95	0.89026369168357	0.0289754239022464
Day05_cold_Rep2_A52_IMG_2631.JPG	Day05	cold	Rep2	A52	2631	[b'rep2_day5_cold']	rep2	day5	cold	3	ruler	122784	NA	NA	41234.5679012346	NA	NA	NA	NA	NA	0.97807881773399	0.944173186515986	0.95	0.89026369168357	0.0289754239022464
Day05_cold_Rep2_A52_IMG_2631.JPG	Day05	cold	Rep2	A52	2631	[b'rep2_day5_cold']	rep2	day5	cold	4	ruler	121242	NA	NA	41234.5679012346	NA	NA	NA	NA	NA	0.97807881773399	0.944173186515986	0.95	0.89026369168357	0.0289754239022464
Day05_cold_Rep2_A52_IMG_2631.JPG	Day05	cold	Rep2	A52	2631	[b'rep2_day5_cold']	rep2	day5	cold	5	ruler	115794	NA	NA	41234.5679012346	NA	NA	NA	NA	NA	0.97807881773399	0.944173186515986	0.95	0.89026369168357	0.0289754239022464
Day05_cold_Rep2_A52_IMG_2631.JPG	Day05	cold	Rep2	A52	2631	[b'rep2_day5_cold']	rep2	day5	cold	6	ruler	117096	NA	NA	41234.5679012346	NA	NA	NA	NA	NA	0.97807881773399	0.944173186515986	0.95	0.89026369168357	0.0289754239022464
Day05_cold_Rep2_A52_IMG_2631.JPG	Day05	cold	Rep2	A52	2631	[b'rep2_day5_cold']	rep2	day5	cold	7	seed	7532	0.0608874251497006	5	41234.5679012346	NA	NA	NA	NA	NA	NA	NA	NA	NA	NA
Day05_cold_Rep2_A52_IMG_2631.JPG	Day05	cold	Rep2	A52	2631	[b'rep2_day5_cold']	rep2	day5	cold	8	seedling	12234	0.0988976047904191	5	41234.5679012346	NA	NA	NA	NA	NA	NA	NA	NA	NA	NA
Day05_cold_Rep2_A52_IMG_2631.JPG	Day05	cold	Rep2	A52	2631	[b'rep2_day5_cold']	rep2	day5	cold	9	seedling	9603	0.0776290419161677	5	41234.5679012346	NA	NA	NA	NA	NA	NA	NA	NA	NA	NA
Day05_cold_Rep2_A52_IMG_2631.JPG	Day05	cold	Rep2	A52	2631	[b'rep2_day5_cold']	rep2	day5	cold	10	seedling	10924	0.0883077844311377	5	41234.5679012346	NA	NA	NA	NA	NA	NA	NA	NA	NA	NA
Day05_cold_Rep2_A52_IMG_2631.JPG	Day05	cold	Rep2	A52	2631	[b'rep2_day5_cold']	rep2	day5	cold	11	seedling	9958	0.0804988023952096	5	41234.5679012346	NA	NA	NA	NA	NA	NA	NA	NA	NA	NA
Day53_cold_Rep1_A21_IMG_5402.JPG	Day53	cold	Rep1	A21	5402	[b'rep1_day53_cold']	rep1	day53	cold	1	qrcode	1095388	9.07361205882353	NA	40240.7917559433	NA	NA	NA	NA	NA	NA	NA	NA	NA	NA
Day53_cold_Rep1_A21_IMG_5402.JPG	Day53	cold	Rep1	A21	5402	[b'rep1_day53_cold']	rep1	day53	cold	2	ruler	122637	NA	NA	40240.7917559433	NA	NA	NA	NA	NA	1.02895257411859	0.961013872195513	0.95	0.903946314102564	0.0410038222008615
Day53_cold_Rep1_A21_IMG_5402.JPG	Day53	cold	Rep1	A21	5402	[b'rep1_day53_cold']	rep1	day53	cold	3	ruler	118320	NA	NA	40240.7917559433	NA	NA	NA	NA	NA	1.02895257411859	0.961013872195513	0.95	0.903946314102564	0.0410038222008615
Day53_cold_Rep1_A21_IMG_5402.JPG	Day53	cold	Rep1	A21	5402	[b'rep1_day53_cold']	rep1	day53	cold	4	ruler	113553	NA	NA	40240.7917559433	NA	NA	NA	NA	NA	1.02895257411859	0.961013872195513	0.95	0.903946314102564	0.0410038222008615
Day53_cold_Rep1_A21_IMG_5402.JPG	Day53	cold	Rep1	A21	5402	[b'rep1_day53_cold']	rep1	day53	cold	5	ruler	121153	NA	NA	40240.7917559433	NA	NA	NA	NA	NA	1.02895257411859	0.961013872195513	0.95	0.903946314102564	0.0410038222008615
Day53_cold_Rep1_A21_IMG_5402.JPG	Day53	cold	Rep1	A21	5402	[b'rep1_day53_cold']	rep1	day53	cold	6	ruler	115131	NA	NA	40240.7917559433	NA	NA	NA	NA	NA	1.02895257411859	0.961013872195513	0.95	0.903946314102564	0.0410038222008615
Day53_cold_Rep1_A21_IMG_5402.JPG	Day53	cold	Rep1	A21	5402	[b'rep1_day53_cold']	rep1	day53	cold	7	seed	55465	0.4594425836714	5	40240.7917559433	NA	NA	NA	NA	NA	NA	NA	NA	NA	NA
Day53_cold_Rep1_A21_IMG_5402.JPG	Day53	cold	Rep1	A21	5402	[b'rep1_day53_cold']	rep1	day53	cold	8	seed	47704	0.395154584178499	5	40240.7917559433	NA	NA	NA	NA	NA	NA	NA	NA	NA	NA
Day53_cold_Rep1_A21_IMG_5402.JPG	Day53	cold	Rep1	A21	5402	[b'rep1_day53_cold']	rep1	day53	cold	9	seed	40747	0.337526493407708	5	40240.7917559433	NA	NA	NA	NA	NA	NA	NA	NA	NA	NA
Day53_cold_Rep1_A21_IMG_5402.JPG	Day53	cold	Rep1	A21	5402	[b'rep1_day53_cold']	rep1	day53	cold	10	seed	69167	0.572942669878296	5	40240.7917559433	NA	NA	NA	NA	NA	NA	NA	NA	NA	NA
Day53_cold_Rep1_A21_IMG_5402.JPG	Day53	cold	Rep1	A21	5402	[b'rep1_day53_cold']	rep1	day53	cold	11	seed	20334	0.16843604969574	5	40240.7917559433	NA	NA	NA	NA	NA	NA	NA	NA	NA	NA
Day53_cold_Rep1_A21_IMG_5402.JPG	Day53	cold	Rep1	A21	5402	[b'rep1_day53_cold']	rep1	day53	cold	12	seed	28093	0.232707482251521	5	40240.7917559433	NA	NA	NA	NA	NA	NA	NA	NA	NA	NA
Day53_cold_Rep1_A21_IMG_5402.JPG	Day53	cold	Rep1	A21	5402	[b'rep1_day53_cold']	rep1	day53	cold	13	seed	40524	0.335679279918864	5	40240.7917559433	NA	NA	NA	NA	NA	NA	NA	NA	NA	NA
Day28_cold_Rep3_A05_IMG_7159.JPG	Day28	cold	Rep3	A05	7159	[b'rep3_day28_cold']	rep3	day28	cold	1	qrcode	1151042	9.89367568975497	NA	38780.3965581743	NA	NA	NA	NA	NA	NA	NA	NA	NA	NA
Day28_cold_Rep3_A05_IMG_7159.JPG	Day28	cold	Rep3	A05	7159	[b'rep3_day28_cold']	rep3	day28	cold	2	ruler	114154	NA	NA	38780.3965581743	NA	NA	NA	NA	NA	1.03509900990099	0.966658415841584	0.95	0.931361386138614	0.0363023822167677
Day28_cold_Rep3_A05_IMG_7159.JPG	Day28	cold	Rep3	A05	7159	[b'rep3_day28_cold']	rep3	day28	cold	3	ruler	119424	NA	NA	38780.3965581743	NA	NA	NA	NA	NA	1.03509900990099	0.966658415841584	0.95	0.931361386138614	0.0363023822167677
Day28_cold_Rep3_A05_IMG_7159.JPG	Day28	cold	Rep3	A05	7159	[b'rep3_day28_cold']	rep3	day28	cold	4	ruler	114026	NA	NA	38780.3965581743	NA	NA	NA	NA	NA	1.03509900990099	0.966658415841584	0.95	0.931361386138614	0.0363023822167677
Day28_cold_Rep3_A05_IMG_7159.JPG	Day28	cold	Rep3	A05	7159	[b'rep3_day28_cold']	rep3	day28	cold	5	ruler	112857	NA	NA	38780.3965581743	NA	NA	NA	NA	NA	1.03509900990099	0.966658415841584	0.95	0.931361386138614	0.0363023822167677
Day28_cold_Rep3_A05_IMG_7159.JPG	Day28	cold	Rep3	A05	7159	[b'rep3_day28_cold']	rep3	day28	cold	6	ruler	110019	NA	NA	38780.3965581743	NA	NA	NA	NA	NA	1.03509900990099	0.966658415841584	0.95	0.931361386138614	0.0363023822167677
Day28_cold_Rep3_A05_IMG_7159.JPG	Day28	cold	Rep3	A05	7159	[b'rep3_day28_cold']	rep3	day28	cold	7	seed	67724	0.582115415782365	5	38780.3965581743	NA	NA	NA	NA	NA	NA	NA	NA	NA	NA
Day28_cold_Rep3_A05_IMG_7159.JPG	Day28	cold	Rep3	A05	7159	[b'rep3_day28_cold']	rep3	day28	cold	8	seed	52799	0.453828950414818	5	38780.3965581743	NA	NA	NA	NA	NA	NA	NA	NA	NA	NA
Day28_cold_Rep3_A05_IMG_7159.JPG	Day28	cold	Rep3	A05	7159	[b'rep3_day28_cold']	rep3	day28	cold	9	seed	67269	0.578204505112869	5	38780.3965581743	NA	NA	NA	NA	NA	NA	NA	NA	NA	NA
Day28_cold_Rep3_A05_IMG_7159.JPG	Day28	cold	Rep3	A05	7159	[b'rep3_day28_cold']	rep3	day28	cold	10	seed	27545	0.236760515145669	5	38780.3965581743	NA	NA	NA	NA	NA	NA	NA	NA	NA	NA
Day28_cold_Rep3_A05_IMG_7159.JPG	Day28	cold	Rep3	A05	7159	[b'rep3_day28_cold']	rep3	day28	cold	11	seed	55561	0.477569467489871	5	38780.3965581743	NA	NA	NA	NA	NA	NA	NA	NA	NA	NA
Day28_cold_Rep3_A05_IMG_7159.JPG	Day28	cold	Rep3	A05	7159	[b'rep3_day28_cold']	rep3	day28	cold	12	seed	64992	0.558632760949257	5	38780.3965581743	NA	NA	NA	NA	NA	NA	NA	NA	NA	NA
Day08_cold_Rep3_A03_IMG_5898.JPG	Day08	cold	Rep3	A03	5898	[b'rep3_day8_cold']	rep3	day8	cold	1	qrcode	1202916	9.69275267480577	NA	41368.2277318641	NA	NA	NA	NA	NA	NA	NA	NA	NA	NA
Day08_cold_Rep3_A03_IMG_5898.JPG	Day08	cold	Rep3	A03	5898	[b'rep3_day8_cold']	rep3	day8	cold	2	ruler	123318	NA	NA	41368.2277318641	NA	NA	NA	NA	NA	0.973175186867594	0.954580238902108	0.95	0.936277549450814	0.0140114091307678
Day08_cold_Rep3_A03_IMG_5898.JPG	Day08	cold	Rep3	A03	5898	[b'rep3_day8_cold']	rep3	day8	cold	3	ruler	116367	NA	NA	41368.2277318641	NA	NA	NA	NA	NA	0.973175186867594	0.954580238902108	0.95	0.936277549450814	0.0140114091307678
Day08_cold_Rep3_A03_IMG_5898.JPG	Day08	cold	Rep3	A03	5898	[b'rep3_day8_cold']	rep3	day8	cold	4	ruler	124989	NA	NA	41368.2277318641	NA	NA	NA	NA	NA	0.973175186867594	0.954580238902108	0.95	0.936277549450814	0.0140114091307678
Day08_cold_Rep3_A03_IMG_5898.JPG	Day08	cold	Rep3	A03	5898	[b'rep3_day8_cold']	rep3	day8	cold	5	ruler	121635	NA	NA	41368.2277318641	NA	NA	NA	NA	NA	0.973175186867594	0.954580238902108	0.95	0.936277549450814	0.0140114091307678
Day08_cold_Rep3_A03_IMG_5898.JPG	Day08	cold	Rep3	A03	5898	[b'rep3_day8_cold']	rep3	day8	cold	6	ruler	118296	NA	NA	41368.2277318641	NA	NA	NA	NA	NA	0.973175186867594	0.954580238902108	0.95	0.936277549450814	0.0140114091307678
Day08_cold_Rep3_A03_IMG_5898.JPG	Day08	cold	Rep3	A03	5898	[b'rep3_day8_cold']	rep3	day8	cold	7	seed	2547	0.0205229966703663	5	41368.2277318641	NA	NA	NA	NA	NA	NA	NA	NA	NA	NA
Day08_cold_Rep3_A03_IMG_5898.JPG	Day08	cold	Rep3	A03	5898	[b'rep3_day8_cold']	rep3	day8	cold	8	seedling	7446	0.0599977358490566	5	41368.2277318641	NA	NA	NA	NA	NA	NA	NA	NA	NA	NA
Day08_cold_Rep3_A03_IMG_5898.JPG	Day08	cold	Rep3	A03	5898	[b'rep3_day8_cold']	rep3	day8	cold	9	seedling	8499	0.0684825083240843	5	41368.2277318641	NA	NA	NA	NA	NA	NA	NA	NA	NA	NA
Day08_cold_Rep3_A03_IMG_5898.JPG	Day08	cold	Rep3	A03	5898	[b'rep3_day8_cold']	rep3	day8	cold	10	seedling	7063	0.0569116315205327	5	41368.2277318641	NA	NA	NA	NA	NA	NA	NA	NA	NA	NA
Day08_cold_Rep3_A03_IMG_5898.JPG	Day08	cold	Rep3	A03	5898	[b'rep3_day8_cold']	rep3	day8	cold	11	seedling	6306	0.0508119422863485	5	41368.2277318641	NA	NA	NA	NA	NA	NA	NA	NA	NA	NA
Day08_cold_Rep3_A03_IMG_5898.JPG	Day08	cold	Rep3	A03	5898	[b'rep3_day8_cold']	rep3	day8	cold	12	seedling	11811	0.0951696559378468	5	41368.2277318641	NA	NA	NA	NA	NA	NA	NA	NA	NA	NA
Day08_cold_Rep3_A03_IMG_5898.JPG	Day08	cold	Rep3	A03	5898	[b'rep3_day8_cold']	rep3	day8	cold	13	seedling	5982	0.048201243063263	5	41368.2277318641	NA	NA	NA	NA	NA	NA	NA	NA	NA	NA
Day02_RT_Rep2_A07_IMG_2052.JPG	Day02	RT	Rep2	A07	2052	[b'rep2_day2_RT']	rep2	day2	RT	1	qrcode	1233539	9.87859275156269	NA	41623.3037445159	NA	NA	NA	NA	NA	NA	NA	NA	NA	NA
Day02_RT_Rep2_A07_IMG_2052.JPG	Day02	RT	Rep2	A07	2052	[b'rep2_day2_RT']	rep2	day2	RT	2	ruler	122385	NA	NA	41623.3037445159	NA	NA	NA	NA	NA	0.977941176470588	0.946704374057315	0.95	0.908088235294118	0.0224374568516454
Day02_RT_Rep2_A07_IMG_2052.JPG	Day02	RT	Rep2	A07	2052	[b'rep2_day2_RT']	rep2	day2	RT	3	ruler	117554	NA	NA	41623.3037445159	NA	NA	NA	NA	NA	0.977941176470588	0.946704374057315	0.95	0.908088235294118	0.0224374568516454
Day02_RT_Rep2_A07_IMG_2052.JPG	Day02	RT	Rep2	A07	2052	[b'rep2_day2_RT']	rep2	day2	RT	4	ruler	128598	NA	NA	41623.3037445159	NA	NA	NA	NA	NA	0.977941176470588	0.946704374057315	0.95	0.908088235294118	0.0224374568516454
Day02_RT_Rep2_A07_IMG_2052.JPG	Day02	RT	Rep2	A07	2052	[b'rep2_day2_RT']	rep2	day2	RT	5	ruler	125227	NA	NA	41623.3037445159	NA	NA	NA	NA	NA	0.977941176470588	0.946704374057315	0.95	0.908088235294118	0.0224374568516454
Day02_RT_Rep2_A07_IMG_2052.JPG	Day02	RT	Rep2	A07	2052	[b'rep2_day2_RT']	rep2	day2	RT	6	ruler	118392	NA	NA	41623.3037445159	NA	NA	NA	NA	NA	0.977941176470588	0.946704374057315	0.95	0.908088235294118	0.0224374568516454
Day02_RT_Rep2_A07_IMG_2052.JPG	Day02	RT	Rep2	A07	2052	[b'rep2_day2_RT']	rep2	day2	RT	7	seed	67083	0.537223093516362	5	41623.3037445159	NA	NA	NA	NA	NA	NA	NA	NA	NA	NA
Day02_RT_Rep2_A07_IMG_2052.JPG	Day02	RT	Rep2	A07	2052	[b'rep2_day2_RT']	rep2	day2	RT	8	seed	58362	0.467382409609021	5	41623.3037445159	NA	NA	NA	NA	NA	NA	NA	NA	NA	NA
Day02_RT_Rep2_A07_IMG_2052.JPG	Day02	RT	Rep2	A07	2052	[b'rep2_day2_RT']	rep2	day2	RT	9	seed	53449	0.428037462924378	5	41623.3037445159	NA	NA	NA	NA	NA	NA	NA	NA	NA	NA
Day02_RT_Rep2_A07_IMG_2052.JPG	Day02	RT	Rep2	A07	2052	[b'rep2_day2_RT']	rep2	day2	RT	10	seed	29394	0.235396980022061	5	41623.3037445159	NA	NA	NA	NA	NA	NA	NA	NA	NA	NA
Day02_RT_Rep2_A07_IMG_2052.JPG	Day02	RT	Rep2	A07	2052	[b'rep2_day2_RT']	rep2	day2	RT	11	seed	39219	0.314078865056992	5	41623.3037445159	NA	NA	NA	NA	NA	NA	NA	NA	NA	NA
Day02_RT_Rep2_A07_IMG_2052.JPG	Day02	RT	Rep2	A07	2052	[b'rep2_day2_RT']	rep2	day2	RT	12	seed	49152	0.393625650202231	5	41623.3037445159	NA	NA	NA	NA	NA	NA	NA	NA	NA	NA
Day02_RT_Rep2_A07_IMG_2052.JPG	Day02	RT	Rep2	A07	2052	[b'rep2_day2_RT']	rep2	day2	RT	13	seed	50221	0.402186559627405	5	41623.3037445159	NA	NA	NA	NA	NA	NA	NA	NA	NA	NA
Day07_RT_Rep2_A51_IMG_2913.JPG	Day07	RT	Rep2	A51	2913	[b'rep2_day7_RT']	rep2	day7	RT	1	qrcode	1237648	9.6653344552278	NA	42683.3996530966	NA	NA	NA	NA	NA	NA	NA	NA	NA	NA
Day07_RT_Rep2_A51_IMG_2913.JPG	Day07	RT	Rep2	A51	2913	[b'rep2_day7_RT']	rep2	day7	RT	2	ruler	133071	NA	NA	42683.3996530966	NA	NA	NA	NA	NA	0.991576777739608	0.945209206458262	0.95	0.887732737890759	0.0395424865822665
Day07_RT_Rep2_A51_IMG_2913.JPG	Day07	RT	Rep2	A51	2913	[b'rep2_day7_RT']	rep2	day7	RT	3	ruler	132665	NA	NA	42683.3996530966	NA	NA	NA	NA	NA	0.991576777739608	0.945209206458262	0.95	0.887732737890759	0.0395424865822665
Day07_RT_Rep2_A51_IMG_2913.JPG	Day07	RT	Rep2	A51	2913	[b'rep2_day7_RT']	rep2	day7	RT	4	ruler	125476	NA	NA	42683.3996530966	NA	NA	NA	NA	NA	0.991576777739608	0.945209206458262	0.95	0.887732737890759	0.0395424865822665
Day07_RT_Rep2_A51_IMG_2913.JPG	Day07	RT	Rep2	A51	2913	[b'rep2_day7_RT']	rep2	day7	RT	5	ruler	121572	NA	NA	42683.3996530966	NA	NA	NA	NA	NA	0.991576777739608	0.945209206458262	0.95	0.887732737890759	0.0395424865822665
Day07_RT_Rep2_A51_IMG_2913.JPG	Day07	RT	Rep2	A51	2913	[b'rep2_day7_RT']	rep2	day7	RT	6	ruler	125502	NA	NA	42683.3996530966	NA	NA	NA	NA	NA	0.991576777739608	0.945209206458262	0.95	0.887732737890759	0.0395424865822665
Day07_RT_Rep2_A51_IMG_2913.JPG	Day07	RT	Rep2	A51	2913	[b'rep2_day7_RT']	rep2	day7	RT	7	seed	44262	0.345661313763924	5	42683.3996530966	NA	NA	NA	NA	NA	NA	NA	NA	NA	NA
Day07_RT_Rep2_A51_IMG_2913.JPG	Day07	RT	Rep2	A51	2913	[b'rep2_day7_RT']	rep2	day7	RT	8	seed	47021	0.367207551274083	5	42683.3996530966	NA	NA	NA	NA	NA	NA	NA	NA	NA	NA
Day07_RT_Rep2_A51_IMG_2913.JPG	Day07	RT	Rep2	A51	2913	[b'rep2_day7_RT']	rep2	day7	RT	9	seed	122716	0.958342907682746	5	42683.3996530966	NA	NA	NA	NA	NA	NA	NA	NA	NA	NA
Day07_RT_Rep2_A51_IMG_2913.JPG	Day07	RT	Rep2	A51	2913	[b'rep2_day7_RT']	rep2	day7	RT	10	seed	58864	0.459694717215662	5	42683.3996530966	NA	NA	NA	NA	NA	NA	NA	NA	NA	NA
Day07_RT_Rep2_A51_IMG_2913.JPG	Day07	RT	Rep2	A51	2913	[b'rep2_day7_RT']	rep2	day7	RT	11	seed	67761	0.529175280872018	5	42683.3996530966	NA	NA	NA	NA	NA	NA	NA	NA	NA	NA
Day07_RT_Rep2_A51_IMG_2913.JPG	Day07	RT	Rep2	A51	2913	[b'rep2_day7_RT']	rep2	day7	RT	12	seed	56536	0.441514347181718	5	42683.3996530966	NA	NA	NA	NA	NA	NA	NA	NA	NA	NA
Day07_RT_Rep2_A51_IMG_2913.JPG	Day07	RT	Rep2	A51	2913	[b'rep2_day7_RT']	rep2	day7	RT	13	seed	67011	0.523318202897165	5	42683.3996530966	NA	NA	NA	NA	NA	NA	NA	NA	NA	NA
Day07_RT_Rep2_A51_IMG_2913.JPG	Day07	RT	Rep2	A51	2913	[b'rep2_day7_RT']	rep2	day7	RT	14	seed	56580	0.44185796242291	5	42683.3996530966	NA	NA	NA	NA	NA	NA	NA	NA	NA	NA
Day25_cold_Rep2_A53_IMG_4575.JPG	Day25	cold	Rep2	A53	4575	[b'rep2_day25_cold']	rep2	day25	cold	1	qrcode	1072671	9.25356118665998	NA	38639.9347005408	NA	NA	NA	NA	NA	NA	NA	NA	NA	NA
Day25_cold_Rep2_A53_IMG_4575.JPG	Day25	cold	Rep2	A53	4575	[b'rep2_day25_cold']	rep2	day25	cold	2	ruler	114160	NA	NA	38639.9347005408	NA	NA	NA	NA	NA	0.989304033118963	0.945428958262817	0.95	0.906936235582055	0.0303862889071602
Day25_cold_Rep2_A53_IMG_4575.JPG	Day25	cold	Rep2	A53	4575	[b'rep2_day25_cold']	rep2	day25	cold	3	ruler	113613	NA	NA	38639.9347005408	NA	NA	NA	NA	NA	0.989304033118963	0.945428958262817	0.95	0.906936235582055	0.0303862889071602
Day25_cold_Rep2_A53_IMG_4575.JPG	Day25	cold	Rep2	A53	4575	[b'rep2_day25_cold']	rep2	day25	cold	4	ruler	114654	NA	NA	38639.9347005408	NA	NA	NA	NA	NA	0.989304033118963	0.945428958262817	0.95	0.906936235582055	0.0303862889071602
Day25_cold_Rep2_A53_IMG_4575.JPG	Day25	cold	Rep2	A53	4575	[b'rep2_day25_cold']	rep2	day25	cold	5	ruler	107751	NA	NA	38639.9347005408	NA	NA	NA	NA	NA	0.989304033118963	0.945428958262817	0.95	0.906936235582055	0.0303862889071602
Day25_cold_Rep2_A53_IMG_4575.JPG	Day25	cold	Rep2	A53	4575	[b'rep2_day25_cold']	rep2	day25	cold	6	ruler	108271	NA	NA	38639.9347005408	NA	NA	NA	NA	NA	0.989304033118963	0.945428958262817	0.95	0.906936235582055	0.0303862889071602
Day25_cold_Rep2_A53_IMG_4575.JPG	Day25	cold	Rep2	A53	4575	[b'rep2_day25_cold']	rep2	day25	cold	7	seed	71629	0.617918573578728	5	38639.9347005408	NA	NA	NA	NA	NA	NA	NA	NA	NA	NA
Day25_cold_Rep2_A53_IMG_4575.JPG	Day25	cold	Rep2	A53	4575	[b'rep2_day25_cold']	rep2	day25	cold	8	seed	58397	0.503770692614402	5	38639.9347005408	NA	NA	NA	NA	NA	NA	NA	NA	NA	NA
Day25_cold_Rep2_A53_IMG_4575.JPG	Day25	cold	Rep2	A53	4575	[b'rep2_day25_cold']	rep2	day25	cold	9	seed	55019	0.474629856618521	5	38639.9347005408	NA	NA	NA	NA	NA	NA	NA	NA	NA	NA
Day25_cold_Rep2_A53_IMG_4575.JPG	Day25	cold	Rep2	A53	4575	[b'rep2_day25_cold']	rep2	day25	cold	10	seed	46649	0.402424765651818	5	38639.9347005408	NA	NA	NA	NA	NA	NA	NA	NA	NA	NA
Day25_cold_Rep2_A53_IMG_4575.JPG	Day25	cold	Rep2	A53	4575	[b'rep2_day25_cold']	rep2	day25	cold	11	seed	52371	0.451786477779832	5	38639.9347005408	NA	NA	NA	NA	NA	NA	NA	NA	NA	NA
Day25_cold_Rep2_A53_IMG_4575.JPG	Day25	cold	Rep2	A53	4575	[b'rep2_day25_cold']	rep2	day25	cold	12	seed	42430	0.366028913944707	5	38639.9347005408	NA	NA	NA	NA	NA	NA	NA	NA	NA	NA
Day25_cold_Rep2_A53_IMG_4575.JPG	Day25	cold	Rep2	A53	4575	[b'rep2_day25_cold']	rep2	day25	cold	13	seedling	20433	0.176268413825883	5	38639.9347005408	NA	NA	NA	NA	NA	NA	NA	NA	NA	NA
Day16_cold_Rep1_A50_IMG_1737.JPG	Day16	cold	Rep1	A50	1737	[b'rep1_day16_cold']	rep1	day16	cold	1	qrcode	1159931	8.7769897402838	NA	44051.9674863109	NA	NA	NA	NA	NA	NA	NA	NA	NA	NA
Day16_cold_Rep1_A50_IMG_1737.JPG	Day16	cold	Rep1	A50	1737	[b'rep1_day16_cold']	rep1	day16	cold	2	ruler	134774	NA	NA	44051.9674863109	NA	NA	NA	NA	NA	0.980118946474087	0.948058623619371	0.95	0.91892523364486	0.0212149277518595
Day16_cold_Rep1_A50_IMG_1737.JPG	Day16	cold	Rep1	A50	1737	[b'rep1_day16_cold']	rep1	day16	cold	3	ruler	129078	NA	NA	44051.9674863109	NA	NA	NA	NA	NA	0.980118946474087	0.948058623619371	0.95	0.91892523364486	0.0212149277518595
Day16_cold_Rep1_A50_IMG_1737.JPG	Day16	cold	Rep1	A50	1737	[b'rep1_day16_cold']	rep1	day16	cold	4	ruler	128768	NA	NA	44051.9674863109	NA	NA	NA	NA	NA	0.980118946474087	0.948058623619371	0.95	0.91892523364486	0.0212149277518595
Day16_cold_Rep1_A50_IMG_1737.JPG	Day16	cold	Rep1	A50	1737	[b'rep1_day16_cold']	rep1	day16	cold	5	ruler	129526	NA	NA	44051.9674863109	NA	NA	NA	NA	NA	0.980118946474087	0.948058623619371	0.95	0.91892523364486	0.0212149277518595
Day16_cold_Rep1_A50_IMG_1737.JPG	Day16	cold	Rep1	A50	1737	[b'rep1_day16_cold']	rep1	day16	cold	6	ruler	130162	NA	NA	44051.9674863109	NA	NA	NA	NA	NA	0.980118946474087	0.948058623619371	0.95	0.91892523364486	0.0212149277518595
Day16_cold_Rep1_A50_IMG_1737.JPG	Day16	cold	Rep1	A50	1737	[b'rep1_day16_cold']	rep1	day16	cold	7	seed	5147	0.0389464254280994	5	44051.9674863109	NA	NA	NA	NA	NA	NA	NA	NA	NA	NA
Day16_cold_Rep1_A50_IMG_1737.JPG	Day16	cold	Rep1	A50	1737	[b'rep1_day16_cold']	rep1	day16	cold	8	seed	43616	0.330034445593935	5	44051.9674863109	NA	NA	NA	NA	NA	NA	NA	NA	NA	NA
Day16_cold_Rep1_A50_IMG_1737.JPG	Day16	cold	Rep1	A50	1737	[b'rep1_day16_cold']	rep1	day16	cold	9	seed	34494	0.261009908435372	5	44051.9674863109	NA	NA	NA	NA	NA	NA	NA	NA	NA	NA
Day16_cold_Rep1_A50_IMG_1737.JPG	Day16	cold	Rep1	A50	1737	[b'rep1_day16_cold']	rep1	day16	cold	10	seedling	15936	0.120584852462054	5	44051.9674863109	NA	NA	NA	NA	NA	NA	NA	NA	NA	NA
Day16_cold_Rep1_A50_IMG_1737.JPG	Day16	cold	Rep1	A50	1737	[b'rep1_day16_cold']	rep1	day16	cold	11	seedling	7879	0.059618979201087	5	44051.9674863109	NA	NA	NA	NA	NA	NA	NA	NA	NA	NA
Day16_cold_Rep1_A50_IMG_1737.JPG	Day16	cold	Rep1	A50	1737	[b'rep1_day16_cold']	rep1	day16	cold	12	seedling	10481	0.0793078463011287	5	44051.9674863109	NA	NA	NA	NA	NA	NA	NA	NA	NA	NA
Day20_cold_Rep2_A36_IMG_4317.JPG	Day20	cold	Rep2	A36	4317	[b'rep2_day20_cold']	rep2	day20	cold	1	qrcode	1208136	10.2086757675297	NA	39448.0155086216	NA	NA	NA	NA	NA	NA	NA	NA	NA	NA
Day20_cold_Rep2_A36_IMG_4317.JPG	Day20	cold	Rep2	A36	4317	[b'rep2_day20_cold']	rep2	day20	cold	2	ruler	112317	NA	NA	39448.0155086216	NA	NA	NA	NA	NA	0.983952215032354	0.938878048780488	0.95	0.889756097560976	0.0323701905207378
Day20_cold_Rep2_A36_IMG_4317.JPG	Day20	cold	Rep2	A36	4317	[b'rep2_day20_cold']	rep2	day20	cold	3	ruler	121948	NA	NA	39448.0155086216	NA	NA	NA	NA	NA	0.983952215032354	0.938878048780488	0.95	0.889756097560976	0.0323701905207378
Day20_cold_Rep2_A36_IMG_4317.JPG	Day20	cold	Rep2	A36	4317	[b'rep2_day20_cold']	rep2	day20	cold	4	ruler	115989	NA	NA	39448.0155086216	NA	NA	NA	NA	NA	0.983952215032354	0.938878048780488	0.95	0.889756097560976	0.0323701905207378
Day20_cold_Rep2_A36_IMG_4317.JPG	Day20	cold	Rep2	A36	4317	[b'rep2_day20_cold']	rep2	day20	cold	5	ruler	119463	NA	NA	39448.0155086216	NA	NA	NA	NA	NA	0.983952215032354	0.938878048780488	0.95	0.889756097560976	0.0323701905207378
Day20_cold_Rep2_A36_IMG_4317.JPG	Day20	cold	Rep2	A36	4317	[b'rep2_day20_cold']	rep2	day20	cold	6	ruler	115808	NA	NA	39448.0155086216	NA	NA	NA	NA	NA	0.983952215032354	0.938878048780488	0.95	0.889756097560976	0.0323701905207378
Day20_cold_Rep2_A36_IMG_4317.JPG	Day20	cold	Rep2	A36	4317	[b'rep2_day20_cold']	rep2	day20	cold	7	seed	74792	0.63198785402064	5	39448.0155086216	NA	NA	NA	NA	NA	NA	NA	NA	NA	NA
Day20_cold_Rep2_A36_IMG_4317.JPG	Day20	cold	Rep2	A36	4317	[b'rep2_day20_cold']	rep2	day20	cold	8	seed	60304	0.509565134624835	5	39448.0155086216	NA	NA	NA	NA	NA	NA	NA	NA	NA	NA
Day20_cold_Rep2_A36_IMG_4317.JPG	Day20	cold	Rep2	A36	4317	[b'rep2_day20_cold']	rep2	day20	cold	9	seed	6618	0.0559216977472002	5	39448.0155086216	NA	NA	NA	NA	NA	NA	NA	NA	NA	NA
Day20_cold_Rep2_A36_IMG_4317.JPG	Day20	cold	Rep2	A36	4317	[b'rep2_day20_cold']	rep2	day20	cold	10	seed	76072	0.642803776220159	5	39448.0155086216	NA	NA	NA	NA	NA	NA	NA	NA	NA	NA
Day20_cold_Rep2_A36_IMG_4317.JPG	Day20	cold	Rep2	A36	4317	[b'rep2_day20_cold']	rep2	day20	cold	11	seed	63686	0.538142829061377	5	39448.0155086216	NA	NA	NA	NA	NA	NA	NA	NA	NA	NA
Day20_cold_Rep2_A36_IMG_4317.JPG	Day20	cold	Rep2	A36	4317	[b'rep2_day20_cold']	rep2	day20	cold	12	seed	6540	0.055262602488167	5	39448.0155086216	NA	NA	NA	NA	NA	NA	NA	NA	NA	NA
Day20_cold_Rep2_A36_IMG_4317.JPG	Day20	cold	Rep2	A36	4317	[b'rep2_day20_cold']	rep2	day20	cold	13	seed	29268	0.247312821043375	5	39448.0155086216	NA	NA	NA	NA	NA	NA	NA	NA	NA	NA
Day20_cold_Rep2_A36_IMG_4317.JPG	Day20	cold	Rep2	A36	4317	[b'rep2_day20_cold']	rep2	day20	cold	14	seed	58247	0.49218360965264	5	39448.0155086216	NA	NA	NA	NA	NA	NA	NA	NA	NA	NA
Day20_cold_Rep2_A36_IMG_4317.JPG	Day20	cold	Rep2	A36	4317	[b'rep2_day20_cold']	rep2	day20	cold	15	seedling	10917	0.0922479864469907	5	39448.0155086216	NA	NA	NA	NA	NA	NA	NA	NA	NA	NA
Day20_cold_Rep2_A36_IMG_4317.JPG	Day20	cold	Rep2	A36	4317	[b'rep2_day20_cold']	rep2	day20	cold	16	seedling	15373	0.129900915604066	5	39448.0155086216	NA	NA	NA	NA	NA	NA	NA	NA	NA	NA
Day20_cold_Rep2_A36_IMG_4317.JPG	Day20	cold	Rep2	A36	4317	[b'rep2_day20_cold']	rep2	day20	cold	17	seedling	8121	0.0686219563924165	5	39448.0155086216	NA	NA	NA	NA	NA	NA	NA	NA	NA	NA
Day18_cold_Rep2_A19_IMG_4158.JPG	Day18	cold	Rep2	A19	4158	[b'rep2_day18_cold']	rep2	day18	cold	1	qrcode	1160677	9.91302875405207	NA	39028.6705438221	NA	NA	NA	NA	NA	NA	NA	NA	NA	NA
Day18_cold_Rep2_A19_IMG_4158.JPG	Day18	cold	Rep2	A19	4158	[b'rep2_day18_cold']	rep2	day18	cold	2	ruler	114756	NA	NA	39028.6705438221	NA	NA	NA	NA	NA	0.97886354851179	0.952457930679036	0.95	0.928921530730576	0.0159287357972447
Day18_cold_Rep2_A19_IMG_4158.JPG	Day18	cold	Rep2	A19	4158	[b'rep2_day18_cold']	rep2	day18	cold	3	ruler	109035	NA	NA	39028.6705438221	NA	NA	NA	NA	NA	0.97886354851179	0.952457930679036	0.95	0.928921530730576	0.0159287357972447
Day18_cold_Rep2_A19_IMG_4158.JPG	Day18	cold	Rep2	A19	4158	[b'rep2_day18_cold']	rep2	day18	cold	4	ruler	112938	NA	NA	39028.6705438221	NA	NA	NA	NA	NA	0.97886354851179	0.952457930679036	0.95	0.928921530730576	0.0159287357972447
Day18_cold_Rep2_A19_IMG_4158.JPG	Day18	cold	Rep2	A19	4158	[b'rep2_day18_cold']	rep2	day18	cold	5	ruler	118848	NA	NA	39028.6705438221	NA	NA	NA	NA	NA	0.97886354851179	0.952457930679036	0.95	0.928921530730576	0.0159287357972447
Day18_cold_Rep2_A19_IMG_4158.JPG	Day18	cold	Rep2	A19	4158	[b'rep2_day18_cold']	rep2	day18	cold	6	ruler	115337	NA	NA	39028.6705438221	NA	NA	NA	NA	NA	0.97886354851179	0.952457930679036	0.95	0.928921530730576	0.0159287357972447
Day18_cold_Rep2_A19_IMG_4158.JPG	Day18	cold	Rep2	A19	4158	[b'rep2_day18_cold']	rep2	day18	cold	7	seed	57834	0.493944572832793	5	39028.6705438221	NA	NA	NA	NA	NA	NA	NA	NA	NA	NA
Day18_cold_Rep2_A19_IMG_4158.JPG	Day18	cold	Rep2	A19	4158	[b'rep2_day18_cold']	rep2	day18	cold	8	seed	37894	0.323642418697062	5	39028.6705438221	NA	NA	NA	NA	NA	NA	NA	NA	NA	NA
Day18_cold_Rep2_A19_IMG_4158.JPG	Day18	cold	Rep2	A19	4158	[b'rep2_day18_cold']	rep2	day18	cold	9	seed	37276	0.318364247621039	5	39028.6705438221	NA	NA	NA	NA	NA	NA	NA	NA	NA	NA
Day18_cold_Rep2_A19_IMG_4158.JPG	Day18	cold	Rep2	A19	4158	[b'rep2_day18_cold']	rep2	day18	cold	10	seed	40222	0.343525237896058	5	39028.6705438221	NA	NA	NA	NA	NA	NA	NA	NA	NA	NA
Day18_cold_Rep2_A19_IMG_4158.JPG	Day18	cold	Rep2	A19	4158	[b'rep2_day18_cold']	rep2	day18	cold	11	seedling	11652	0.0995165847537384	5	39028.6705438221	NA	NA	NA	NA	NA	NA	NA	NA	NA	NA
Day03_cold_Rep3_A57_IMG_5260.JPG	Day03	cold	Rep3	A57	5260	[b'rep3_day3_cold']	rep3	day3	cold	1	qrcode	1194696	10.2009979492094	NA	39038.5334829779	NA	NA	NA	NA	NA	NA	NA	NA	NA	NA
Day03_cold_Rep3_A57_IMG_5260.JPG	Day03	cold	Rep3	A57	5260	[b'rep3_day3_cold']	rep3	day3	cold	2	ruler	110484	NA	NA	39038.5334829779	NA	NA	NA	NA	NA	0.964393939393939	0.9441255191509	0.95	0.906818181818182	0.02045090563393
Day03_cold_Rep3_A57_IMG_5260.JPG	Day03	cold	Rep3	A57	5260	[b'rep3_day3_cold']	rep3	day3	cold	3	ruler	116564	NA	NA	39038.5334829779	NA	NA	NA	NA	NA	0.964393939393939	0.9441255191509	0.95	0.906818181818182	0.02045090563393
Day03_cold_Rep3_A57_IMG_5260.JPG	Day03	cold	Rep3	A57	5260	[b'rep3_day3_cold']	rep3	day3	cold	4	ruler	116847	NA	NA	39038.5334829779	NA	NA	NA	NA	NA	0.964393939393939	0.9441255191509	0.95	0.906818181818182	0.02045090563393
Day03_cold_Rep3_A57_IMG_5260.JPG	Day03	cold	Rep3	A57	5260	[b'rep3_day3_cold']	rep3	day3	cold	5	ruler	110307	NA	NA	39038.5334829779	NA	NA	NA	NA	NA	0.964393939393939	0.9441255191509	0.95	0.906818181818182	0.02045090563393
Day03_cold_Rep3_A57_IMG_5260.JPG	Day03	cold	Rep3	A57	5260	[b'rep3_day3_cold']	rep3	day3	cold	6	ruler	114785	NA	NA	39038.5334829779	NA	NA	NA	NA	NA	0.964393939393939	0.9441255191509	0.95	0.906818181818182	0.02045090563393
Day03_cold_Rep3_A57_IMG_5260.JPG	Day03	cold	Rep3	A57	5260	[b'rep3_day3_cold']	rep3	day3	cold	7	seed	6837	0.0583782175371346	5	39038.5334829779	NA	NA	NA	NA	NA	NA	NA	NA	NA	NA
Day03_cold_Rep3_A57_IMG_5260.JPG	Day03	cold	Rep3	A57	5260	[b'rep3_day3_cold']	rep3	day3	cold	8	seed	6935	0.0592149976042166	5	39038.5334829779	NA	NA	NA	NA	NA	NA	NA	NA	NA	NA
Day03_cold_Rep3_A57_IMG_5260.JPG	Day03	cold	Rep3	A57	5260	[b'rep3_day3_cold']	rep3	day3	cold	9	seed	5601	0.0478245424053666	5	39038.5334829779	NA	NA	NA	NA	NA	NA	NA	NA	NA	NA
Day03_cold_Rep3_A57_IMG_5260.JPG	Day03	cold	Rep3	A57	5260	[b'rep3_day3_cold']	rep3	day3	cold	10	seed	6189	0.0528452228078582	5	39038.5334829779	NA	NA	NA	NA	NA	NA	NA	NA	NA	NA
Day03_cold_Rep3_A57_IMG_5260.JPG	Day03	cold	Rep3	A57	5260	[b'rep3_day3_cold']	rep3	day3	cold	11	seed	6386	0.0545273215141351	5	39038.5334829779	NA	NA	NA	NA	NA	NA	NA	NA	NA	NA
Day03_cold_Rep3_A57_IMG_5260.JPG	Day03	cold	Rep3	A57	5260	[b'rep3_day3_cold']	rep3	day3	cold	12	seed	6815	0.0581903689506469	5	39038.5334829779	NA	NA	NA	NA	NA	NA	NA	NA	NA	NA
Day03_cold_Rep3_A57_IMG_5260.JPG	Day03	cold	Rep3	A57	5260	[b'rep3_day3_cold']	rep3	day3	cold	13	seed	5477	0.0467657594633445	5	39038.5334829779	NA	NA	NA	NA	NA	NA	NA	NA	NA	NA
Day03_cold_Rep3_A57_IMG_5260.JPG	Day03	cold	Rep3	A57	5260	[b'rep3_day3_cold']	rep3	day3	cold	14	seed	6078	0.0518974413033062	5	39038.5334829779	NA	NA	NA	NA	NA	NA	NA	NA	NA	NA
Day03_cold_Rep3_A57_IMG_5260.JPG	Day03	cold	Rep3	A57	5260	[b'rep3_day3_cold']	rep3	day3	cold	15	seed	6786	0.0579427503593675	5	39038.5334829779	NA	NA	NA	NA	NA	NA	NA	NA	NA	NA
Day03_cold_Rep3_A57_IMG_5260.JPG	Day03	cold	Rep3	A57	5260	[b'rep3_day3_cold']	rep3	day3	cold	16	seed	7443	0.0635525922376617	5	39038.5334829779	NA	NA	NA	NA	NA	NA	NA	NA	NA	NA
Day03_cold_Rep3_A52_IMG_5280.JPG	Day03	cold	Rep3	A52	5280	[b'rep3_day3_cold']	rep3	day3	cold	1	qrcode	1171910	10.0370427841133	NA	38919.4980104071	NA	NA	NA	NA	NA	NA	NA	NA	NA	NA
Day03_cold_Rep3_A52_IMG_5280.JPG	Day03	cold	Rep3	A52	5280	[b'rep3_day3_cold']	rep3	day3	cold	2	ruler	110147	NA	NA	38919.4980104071	NA	NA	NA	NA	NA	0.9595	0.93841581632653	0.95	0.89755612244898	0.022649429061634
Day03_cold_Rep3_A52_IMG_5280.JPG	Day03	cold	Rep3	A52	5280	[b'rep3_day3_cold']	rep3	day3	cold	3	ruler	117035	NA	NA	38919.4980104071	NA	NA	NA	NA	NA	0.9595	0.93841581632653	0.95	0.89755612244898	0.022649429061634
Day03_cold_Rep3_A52_IMG_5280.JPG	Day03	cold	Rep3	A52	5280	[b'rep3_day3_cold']	rep3	day3	cold	4	ruler	114849	NA	NA	38919.4980104071	NA	NA	NA	NA	NA	0.9595	0.93841581632653	0.95	0.89755612244898	0.022649429061634
Day03_cold_Rep3_A52_IMG_5280.JPG	Day03	cold	Rep3	A52	5280	[b'rep3_day3_cold']	rep3	day3	cold	5	ruler	109833	NA	NA	38919.4980104071	NA	NA	NA	NA	NA	0.9595	0.93841581632653	0.95	0.89755612244898	0.022649429061634
Day03_cold_Rep3_A52_IMG_5280.JPG	Day03	cold	Rep3	A52	5280	[b'rep3_day3_cold']	rep3	day3	cold	6	ruler	114435	NA	NA	38919.4980104071	NA	NA	NA	NA	NA	0.9595	0.93841581632653	0.95	0.89755612244898	0.022649429061634
Day03_cold_Rep3_A52_IMG_5280.JPG	Day03	cold	Rep3	A52	5280	[b'rep3_day3_cold']	rep3	day3	cold	7	seed	8196	0.0701961777428234	5	38919.4980104071	NA	NA	NA	NA	NA	NA	NA	NA	NA	NA
Day03_cold_Rep3_A52_IMG_5280.JPG	Day03	cold	Rep3	A52	5280	[b'rep3_day3_cold']	rep3	day3	cold	8	seed	5877	0.0503346677152969	5	38919.4980104071	NA	NA	NA	NA	NA	NA	NA	NA	NA	NA
Day03_cold_Rep3_A52_IMG_5280.JPG	Day03	cold	Rep3	A52	5280	[b'rep3_day3_cold']	rep3	day3	cold	9	seed	7134	0.0611004797483287	5	38919.4980104071	NA	NA	NA	NA	NA	NA	NA	NA	NA	NA
Day03_cold_Rep3_A52_IMG_5280.JPG	Day03	cold	Rep3	A52	5280	[b'rep3_day3_cold']	rep3	day3	cold	10	seed	7318	0.0626763822257177	5	38919.4980104071	NA	NA	NA	NA	NA	NA	NA	NA	NA	NA
Day03_cold_Rep3_A52_IMG_5280.JPG	Day03	cold	Rep3	A52	5280	[b'rep3_day3_cold']	rep3	day3	cold	11	seed	7393	0.0633187337790012	5	38919.4980104071	NA	NA	NA	NA	NA	NA	NA	NA	NA	NA
Day03_cold_Rep3_A52_IMG_5280.JPG	Day03	cold	Rep3	A52	5280	[b'rep3_day3_cold']	rep3	day3	cold	12	seed	8058	0.0690142508847818	5	38919.4980104071	NA	NA	NA	NA	NA	NA	NA	NA	NA	NA
Day03_cold_Rep3_A52_IMG_5280.JPG	Day03	cold	Rep3	A52	5280	[b'rep3_day3_cold']	rep3	day3	cold	13	seed	7782	0.0666503971686984	5	38919.4980104071	NA	NA	NA	NA	NA	NA	NA	NA	NA	NA
Day03_cold_Rep3_A52_IMG_5280.JPG	Day03	cold	Rep3	A52	5280	[b'rep3_day3_cold']	rep3	day3	cold	14	seed	8710	0.0745984270546599	5	38919.4980104071	NA	NA	NA	NA	NA	NA	NA	NA	NA	NA
Day43_cold_Rep1_A56_IMG_4837.JPG	Day43	cold	Rep1	A56	4837	[b'rep1_day43_cold']	rep1	day43	cold	1	qrcode	1097597	10.0247397232318	NA	36496.2758902153	NA	NA	NA	NA	NA	NA	NA	NA	NA	NA
Day43_cold_Rep1_A56_IMG_4837.JPG	Day43	cold	Rep1	A56	4837	[b'rep1_day43_cold']	rep1	day43	cold	2	ruler	108750	NA	NA	36496.2758902153	NA	NA	NA	NA	NA	1.01600405790744	0.963476913796885	0.95	0.925463369159904	0.0379216759601508
Day43_cold_Rep1_A56_IMG_4837.JPG	Day43	cold	Rep1	A56	4837	[b'rep1_day43_cold']	rep1	day43	cold	3	ruler	105477	NA	NA	36496.2758902153	NA	NA	NA	NA	NA	1.01600405790744	0.963476913796885	0.95	0.925463369159904	0.0379216759601508
Day43_cold_Rep1_A56_IMG_4837.JPG	Day43	cold	Rep1	A56	4837	[b'rep1_day43_cold']	rep1	day43	cold	4	ruler	107310	NA	NA	36496.2758902153	NA	NA	NA	NA	NA	1.01600405790744	0.963476913796885	0.95	0.925463369159904	0.0379216759601508
Day43_cold_Rep1_A56_IMG_4837.JPG	Day43	cold	Rep1	A56	4837	[b'rep1_day43_cold']	rep1	day43	cold	5	ruler	103314	NA	NA	36496.2758902153	NA	NA	NA	NA	NA	1.01600405790744	0.963476913796885	0.95	0.925463369159904	0.0379216759601508
Day43_cold_Rep1_A56_IMG_4837.JPG	Day43	cold	Rep1	A56	4837	[b'rep1_day43_cold']	rep1	day43	cold	6	ruler	110646	NA	NA	36496.2758902153	NA	NA	NA	NA	NA	1.01600405790744	0.963476913796885	0.95	0.925463369159904	0.0379216759601508
Day43_cold_Rep1_A56_IMG_4837.JPG	Day43	cold	Rep1	A56	4837	[b'rep1_day43_cold']	rep1	day43	cold	7	seed	22740	0.207692423818843	5	36496.2758902153	NA	NA	NA	NA	NA	NA	NA	NA	NA	NA
Day43_cold_Rep1_A56_IMG_4837.JPG	Day43	cold	Rep1	A56	4837	[b'rep1_day43_cold']	rep1	day43	cold	8	seed	70257	0.641681909421303	5	36496.2758902153	NA	NA	NA	NA	NA	NA	NA	NA	NA	NA
Day43_cold_Rep1_A56_IMG_4837.JPG	Day43	cold	Rep1	A56	4837	[b'rep1_day43_cold']	rep1	day43	cold	9	seed	45933	0.419522256080514	5	36496.2758902153	NA	NA	NA	NA	NA	NA	NA	NA	NA	NA
Day43_cold_Rep1_A56_IMG_4837.JPG	Day43	cold	Rep1	A56	4837	[b'rep1_day43_cold']	rep1	day43	cold	10	seed	30498	0.278548968409282	5	36496.2758902153	NA	NA	NA	NA	NA	NA	NA	NA	NA	NA
Day43_cold_Rep1_A56_IMG_4837.JPG	Day43	cold	Rep1	A56	4837	[b'rep1_day43_cold']	rep1	day43	cold	11	seed	36530	0.333641347497903	5	36496.2758902153	NA	NA	NA	NA	NA	NA	NA	NA	NA	NA
Day43_cold_Rep1_A56_IMG_4837.JPG	Day43	cold	Rep1	A56	4837	[b'rep1_day43_cold']	rep1	day43	cold	12	seed	52582	0.480249913335197	5	36496.2758902153	NA	NA	NA	NA	NA	NA	NA	NA	NA	NA
Day07_RT_Rep3_A20_IMG_5748.JPG	Day07	RT	Rep3	A20	5748	[b'rep3_day7_RT']	rep3	day7	RT	1	qrcode	1171912	10.1367130103257	NA	38536.8839914294	NA	NA	NA	NA	NA	NA	NA	NA	NA	NA
Day07_RT_Rep3_A20_IMG_5748.JPG	Day07	RT	Rep3	A20	5748	[b'rep3_day7_RT']	rep3	day7	RT	2	ruler	110580	NA	NA	38536.8839914294	NA	NA	NA	NA	NA	0.968004790169739	0.946656253254191	0.95	0.929596219931271	0.0133549578427409
Day07_RT_Rep3_A20_IMG_5748.JPG	Day07	RT	Rep3	A20	5748	[b'rep3_day7_RT']	rep3	day7	RT	3	ruler	113310	NA	NA	38536.8839914294	NA	NA	NA	NA	NA	0.968004790169739	0.946656253254191	0.95	0.929596219931271	0.0133549578427409
Day07_RT_Rep3_A20_IMG_5748.JPG	Day07	RT	Rep3	A20	5748	[b'rep3_day7_RT']	rep3	day7	RT	4	ruler	113778	NA	NA	38536.8839914294	NA	NA	NA	NA	NA	0.968004790169739	0.946656253254191	0.95	0.929596219931271	0.0133549578427409
Day07_RT_Rep3_A20_IMG_5748.JPG	Day07	RT	Rep3	A20	5748	[b'rep3_day7_RT']	rep3	day7	RT	5	ruler	108516	NA	NA	38536.8839914294	NA	NA	NA	NA	NA	0.968004790169739	0.946656253254191	0.95	0.929596219931271	0.0133549578427409
Day07_RT_Rep3_A20_IMG_5748.JPG	Day07	RT	Rep3	A20	5748	[b'rep3_day7_RT']	rep3	day7	RT	6	ruler	113972	NA	NA	38536.8839914294	NA	NA	NA	NA	NA	0.968004790169739	0.946656253254191	0.95	0.929596219931271	0.0133549578427409
Day07_RT_Rep3_A20_IMG_5748.JPG	Day07	RT	Rep3	A20	5748	[b'rep3_day7_RT']	rep3	day7	RT	7	seed	53208	0.460234408260524	5	38536.8839914294	NA	NA	NA	NA	NA	NA	NA	NA	NA	NA
Day07_RT_Rep3_A20_IMG_5748.JPG	Day07	RT	Rep3	A20	5748	[b'rep3_day7_RT']	rep3	day7	RT	8	seed	29699	0.256888093725179	5	38536.8839914294	NA	NA	NA	NA	NA	NA	NA	NA	NA	NA
Day07_RT_Rep3_A20_IMG_5748.JPG	Day07	RT	Rep3	A20	5748	[b'rep3_day7_RT']	rep3	day7	RT	9	seed	58705	0.507781930103257	5	38536.8839914294	NA	NA	NA	NA	NA	NA	NA	NA	NA	NA
Day07_RT_Rep3_A20_IMG_5748.JPG	Day07	RT	Rep3	A20	5748	[b'rep3_day7_RT']	rep3	day7	RT	10	seed	32599	0.281972287529786	5	38536.8839914294	NA	NA	NA	NA	NA	NA	NA	NA	NA	NA
Day07_RT_Rep3_A20_IMG_5748.JPG	Day07	RT	Rep3	A20	5748	[b'rep3_day7_RT']	rep3	day7	RT	11	seed	40275	0.348367553613979	5	38536.8839914294	NA	NA	NA	NA	NA	NA	NA	NA	NA	NA
Day07_RT_Rep3_A20_IMG_5748.JPG	Day07	RT	Rep3	A20	5748	[b'rep3_day7_RT']	rep3	day7	RT	12	seed	34547	0.29882194598888	5	38536.8839914294	NA	NA	NA	NA	NA	NA	NA	NA	NA	NA
Day07_RT_Rep3_A20_IMG_5748.JPG	Day07	RT	Rep3	A20	5748	[b'rep3_day7_RT']	rep3	day7	RT	13	seed	29241	0.252926521048451	5	38536.8839914294	NA	NA	NA	NA	NA	NA	NA	NA	NA	NA
Day07_RT_Rep3_A20_IMG_5748.JPG	Day07	RT	Rep3	A20	5748	[b'rep3_day7_RT']	rep3	day7	RT	14	seed	47820	0.413629706115965	5	38536.8839914294	NA	NA	NA	NA	NA	NA	NA	NA	NA	NA
Day07_RT_Rep3_A20_IMG_5748.JPG	Day07	RT	Rep3	A20	5748	[b'rep3_day7_RT']	rep3	day7	RT	15	seed	46854	0.405274074662431	5	38536.8839914294	NA	NA	NA	NA	NA	NA	NA	NA	NA	NA
Day07_RT_Rep3_A20_IMG_5748.JPG	Day07	RT	Rep3	A20	5748	[b'rep3_day7_RT']	rep3	day7	RT	16	seed	29654	0.256498856235107	5	38536.8839914294	NA	NA	NA	NA	NA	NA	NA	NA	NA	NA
Day07_RT_Rep3_A20_IMG_5748.JPG	Day07	RT	Rep3	A20	5748	[b'rep3_day7_RT']	rep3	day7	RT	17	seed	53339	0.461367521842732	5	38536.8839914294	NA	NA	NA	NA	NA	NA	NA	NA	NA	NA
Day07_RT_Rep3_A20_IMG_5748.JPG	Day07	RT	Rep3	A20	5748	[b'rep3_day7_RT']	rep3	day7	RT	18	seedling	4993	0.0431880619539317	5	38536.8839914294	NA	NA	NA	NA	NA	NA	NA	NA	NA	NA
Day07_RT_Rep3_A20_IMG_5748.JPG	Day07	RT	Rep3	A20	5748	[b'rep3_day7_RT']	rep3	day7	RT	19	seedling	7164	0.0619666084193805	5	38536.8839914294	NA	NA	NA	NA	NA	NA	NA	NA	NA	NA
Day04_RT_Rep1_A23_IMG_0721.JPG	Day04	RT	Rep1	A23	721	[b'rep1_day4_RT']	rep1	day4	RT	1	qrcode	1165797	9.29054469813392	NA	41827.3645546373	NA	NA	NA	NA	NA	NA	NA	NA	NA	NA
Day04_RT_Rep1_A23_IMG_0721.JPG	Day04	RT	Rep1	A23	721	[b'rep1_day4_RT']	rep1	day4	RT	2	ruler	120768	NA	NA	41827.3645546373	NA	NA	NA	NA	NA	0.969	0.954763701923077	0.95	0.936389423076923	0.0125671494181811
Day04_RT_Rep1_A23_IMG_0721.JPG	Day04	RT	Rep1	A23	721	[b'rep1_day4_RT']	rep1	day4	RT	3	ruler	126210	NA	NA	41827.3645546373	NA	NA	NA	NA	NA	0.969	0.954763701923077	0.95	0.936389423076923	0.0125671494181811
Day04_RT_Rep1_A23_IMG_0721.JPG	Day04	RT	Rep1	A23	721	[b'rep1_day4_RT']	rep1	day4	RT	4	ruler	122985	NA	NA	41827.3645546373	NA	NA	NA	NA	NA	0.969	0.954763701923077	0.95	0.936389423076923	0.0125671494181811
Day04_RT_Rep1_A23_IMG_0721.JPG	Day04	RT	Rep1	A23	721	[b'rep1_day4_RT']	rep1	day4	RT	5	ruler	121776	NA	NA	41827.3645546373	NA	NA	NA	NA	NA	0.969	0.954763701923077	0.95	0.936389423076923	0.0125671494181811
Day04_RT_Rep1_A23_IMG_0721.JPG	Day04	RT	Rep1	A23	721	[b'rep1_day4_RT']	rep1	day4	RT	6	ruler	125430	NA	NA	41827.3645546373	NA	NA	NA	NA	NA	0.969	0.954763701923077	0.95	0.936389423076923	0.0125671494181811
Day04_RT_Rep1_A23_IMG_0721.JPG	Day04	RT	Rep1	A23	721	[b'rep1_day4_RT']	rep1	day4	RT	7	seed	5901	0.0470266300768386	5	41827.3645546373	NA	NA	NA	NA	NA	NA	NA	NA	NA	NA
Day04_RT_Rep1_A23_IMG_0721.JPG	Day04	RT	Rep1	A23	721	[b'rep1_day4_RT']	rep1	day4	RT	8	seed	7410	0.0590522502744237	5	41827.3645546373	NA	NA	NA	NA	NA	NA	NA	NA	NA	NA
Day04_RT_Rep1_A23_IMG_0721.JPG	Day04	RT	Rep1	A23	721	[b'rep1_day4_RT']	rep1	day4	RT	9	seed	50988	0.406336860592755	5	41827.3645546373	NA	NA	NA	NA	NA	NA	NA	NA	NA	NA
Day04_RT_Rep1_A23_IMG_0721.JPG	Day04	RT	Rep1	A23	721	[b'rep1_day4_RT']	rep1	day4	RT	10	seed	40185	0.32024489571899	5	41827.3645546373	NA	NA	NA	NA	NA	NA	NA	NA	NA	NA
Day04_RT_Rep1_A23_IMG_0721.JPG	Day04	RT	Rep1	A23	721	[b'rep1_day4_RT']	rep1	day4	RT	11	seed	58810	0.468672447859495	5	41827.3645546373	NA	NA	NA	NA	NA	NA	NA	NA	NA	NA
Day04_RT_Rep1_A23_IMG_0721.JPG	Day04	RT	Rep1	A23	721	[b'rep1_day4_RT']	rep1	day4	RT	12	seed	36528	0.291101295279912	5	41827.3645546373	NA	NA	NA	NA	NA	NA	NA	NA	NA	NA
Day04_RT_Rep1_A23_IMG_0721.JPG	Day04	RT	Rep1	A23	721	[b'rep1_day4_RT']	rep1	day4	RT	13	seed	8274	0.0659376948408342	5	41827.3645546373	NA	NA	NA	NA	NA	NA	NA	NA	NA	NA
Day04_RT_Rep1_A23_IMG_0721.JPG	Day04	RT	Rep1	A23	721	[b'rep1_day4_RT']	rep1	day4	RT	14	seed	68024	0.542101251372119	5	41827.3645546373	NA	NA	NA	NA	NA	NA	NA	NA	NA	NA
Day04_RT_Rep1_A11_IMG_0705.JPG	Day04	RT	Rep1	A11	705	[b'rep1_day4_RT']	rep1	day4	RT	1	qrcode	1178656	9.31673612491129	NA	42169.8466142911	NA	NA	NA	NA	NA	NA	NA	NA	NA	NA
Day04_RT_Rep1_A11_IMG_0705.JPG	Day04	RT	Rep1	A11	705	[b'rep1_day4_RT']	rep1	day4	RT	2	ruler	125700	NA	NA	42169.8466142911	NA	NA	NA	NA	NA	0.987932142857143	0.956808333333333	0.95	0.927471428571429	0.0203076122306999
Day04_RT_Rep1_A11_IMG_0705.JPG	Day04	RT	Rep1	A11	705	[b'rep1_day4_RT']	rep1	day4	RT	3	ruler	129576	NA	NA	42169.8466142911	NA	NA	NA	NA	NA	0.987932142857143	0.956808333333333	0.95	0.927471428571429	0.0203076122306999
Day04_RT_Rep1_A11_IMG_0705.JPG	Day04	RT	Rep1	A11	705	[b'rep1_day4_RT']	rep1	day4	RT	4	ruler	123992	NA	NA	42169.8466142911	NA	NA	NA	NA	NA	0.987932142857143	0.956808333333333	0.95	0.927471428571429	0.0203076122306999
Day04_RT_Rep1_A11_IMG_0705.JPG	Day04	RT	Rep1	A11	705	[b'rep1_day4_RT']	rep1	day4	RT	5	ruler	121695	NA	NA	42169.8466142911	NA	NA	NA	NA	NA	0.987932142857143	0.956808333333333	0.95	0.927471428571429	0.0203076122306999
Day04_RT_Rep1_A11_IMG_0705.JPG	Day04	RT	Rep1	A11	705	[b'rep1_day4_RT']	rep1	day4	RT	6	ruler	120789	NA	NA	42169.8466142911	NA	NA	NA	NA	NA	0.987932142857143	0.956808333333333	0.95	0.927471428571429	0.0203076122306999
Day04_RT_Rep1_A11_IMG_0705.JPG	Day04	RT	Rep1	A11	705	[b'rep1_day4_RT']	rep1	day4	RT	7	seed	73562	0.581473935415188	5	42169.8466142911	NA	NA	NA	NA	NA	NA	NA	NA	NA	NA
Day04_RT_Rep1_A11_IMG_0705.JPG	Day04	RT	Rep1	A11	705	[b'rep1_day4_RT']	rep1	day4	RT	8	seed	34749	0.274674937899219	5	42169.8466142911	NA	NA	NA	NA	NA	NA	NA	NA	NA	NA
Day04_RT_Rep1_A11_IMG_0705.JPG	Day04	RT	Rep1	A11	705	[b'rep1_day4_RT']	rep1	day4	RT	9	seed	59756	0.472343825408091	5	42169.8466142911	NA	NA	NA	NA	NA	NA	NA	NA	NA	NA
Day04_RT_Rep1_A11_IMG_0705.JPG	Day04	RT	Rep1	A11	705	[b'rep1_day4_RT']	rep1	day4	RT	10	seed	40746	0.322078477643719	5	42169.8466142911	NA	NA	NA	NA	NA	NA	NA	NA	NA	NA
Day04_RT_Rep1_A11_IMG_0705.JPG	Day04	RT	Rep1	A11	705	[b'rep1_day4_RT']	rep1	day4	RT	11	seed	42015	0.332109341731725	5	42169.8466142911	NA	NA	NA	NA	NA	NA	NA	NA	NA	NA
Day04_RT_Rep1_A11_IMG_0705.JPG	Day04	RT	Rep1	A11	705	[b'rep1_day4_RT']	rep1	day4	RT	12	seed	80416	0.635651667849539	5	42169.8466142911	NA	NA	NA	NA	NA	NA	NA	NA	NA	NA
Day04_RT_Rep1_A11_IMG_0705.JPG	Day04	RT	Rep1	A11	705	[b'rep1_day4_RT']	rep1	day4	RT	13	seed	44624	0.352732292405962	5	42169.8466142911	NA	NA	NA	NA	NA	NA	NA	NA	NA	NA
Day04_RT_Rep1_A11_IMG_0705.JPG	Day04	RT	Rep1	A11	705	[b'rep1_day4_RT']	rep1	day4	RT	14	seedling	11492	0.0908389992902768	5	42169.8466142911	NA	NA	NA	NA	NA	NA	NA	NA	NA	NA
Day04_RT_Rep1_A11_IMG_0705.JPG	Day04	RT	Rep1	A11	705	[b'rep1_day4_RT']	rep1	day4	RT	15	seedling	21357	0.168817308374734	5	42169.8466142911	NA	NA	NA	NA	NA	NA	NA	NA	NA	NA
Day04_RT_Rep3_A33_IMG_5337.JPG	Day04	RT	Rep3	A33	5337	[b'rep3_day4_RT']	rep3	day4	RT	1	qrcode	1126545	9.27323295063242	NA	40494.5073631942	NA	NA	NA	NA	NA	NA	NA	NA	NA	NA
Day04_RT_Rep3_A33_IMG_5337.JPG	Day04	RT	Rep3	A33	5337	[b'rep3_day4_RT']	rep3	day4	RT	2	ruler	119066	NA	NA	40494.5073631942	NA	NA	NA	NA	NA	0.992960570282914	0.950879433677384	0.95	0.90217197594119	0.0340803157129647
Day04_RT_Rep3_A33_IMG_5337.JPG	Day04	RT	Rep3	A33	5337	[b'rep3_day4_RT']	rep3	day4	RT	3	ruler	117093	NA	NA	40494.5073631942	NA	NA	NA	NA	NA	0.992960570282914	0.950879433677384	0.95	0.90217197594119	0.0340803157129647
Day04_RT_Rep3_A33_IMG_5337.JPG	Day04	RT	Rep3	A33	5337	[b'rep3_day4_RT']	rep3	day4	RT	4	ruler	112055	NA	NA	40494.5073631942	NA	NA	NA	NA	NA	0.992960570282914	0.950879433677384	0.95	0.90217197594119	0.0340803157129647
Day04_RT_Rep3_A33_IMG_5337.JPG	Day04	RT	Rep3	A33	5337	[b'rep3_day4_RT']	rep3	day4	RT	5	ruler	124252	NA	NA	40494.5073631942	NA	NA	NA	NA	NA	0.992960570282914	0.950879433677384	0.95	0.90217197594119	0.0340803157129647
Day04_RT_Rep3_A33_IMG_5337.JPG	Day04	RT	Rep3	A33	5337	[b'rep3_day4_RT']	rep3	day4	RT	6	ruler	121941	NA	NA	40494.5073631942	NA	NA	NA	NA	NA	0.992960570282914	0.950879433677384	0.95	0.90217197594119	0.0340803157129647
Day04_RT_Rep3_A33_IMG_5337.JPG	Day04	RT	Rep3	A33	5337	[b'rep3_day4_RT']	rep3	day4	RT	7	seed	56554	0.465528155812743	5	40494.5073631942	NA	NA	NA	NA	NA	NA	NA	NA	NA	NA
Day04_RT_Rep3_A33_IMG_5337.JPG	Day04	RT	Rep3	A33	5337	[b'rep3_day4_RT']	rep3	day4	RT	8	seed	48358	0.398062215913863	5	40494.5073631942	NA	NA	NA	NA	NA	NA	NA	NA	NA	NA
Day04_RT_Rep3_A33_IMG_5337.JPG	Day04	RT	Rep3	A33	5337	[b'rep3_day4_RT']	rep3	day4	RT	9	seed	55737	0.458802963902374	5	40494.5073631942	NA	NA	NA	NA	NA	NA	NA	NA	NA	NA
Day04_RT_Rep3_A33_IMG_5337.JPG	Day04	RT	Rep3	A33	5337	[b'rep3_day4_RT']	rep3	day4	RT	10	seed	97310	0.801013983840895	5	40494.5073631942	NA	NA	NA	NA	NA	NA	NA	NA	NA	NA
Day04_RT_Rep3_A33_IMG_5337.JPG	Day04	RT	Rep3	A33	5337	[b'rep3_day4_RT']	rep3	day4	RT	11	seed	54506	0.448669902407068	5	40494.5073631942	NA	NA	NA	NA	NA	NA	NA	NA	NA	NA
Day04_RT_Rep3_A33_IMG_5337.JPG	Day04	RT	Rep3	A33	5337	[b'rep3_day4_RT']	rep3	day4	RT	12	seed	57744	0.475323722977172	5	40494.5073631942	NA	NA	NA	NA	NA	NA	NA	NA	NA	NA
Day04_RT_Rep3_A33_IMG_5337.JPG	Day04	RT	Rep3	A33	5337	[b'rep3_day4_RT']	rep3	day4	RT	13	seed	61682	0.507739641879294	5	40494.5073631942	NA	NA	NA	NA	NA	NA	NA	NA	NA	NA
Day04_RT_Rep3_A33_IMG_5337.JPG	Day04	RT	Rep3	A33	5337	[b'rep3_day4_RT']	rep3	day4	RT	14	seedling	5337	0.0439318839971109	5	40494.5073631942	NA	NA	NA	NA	NA	NA	NA	NA	NA	NA
Day03_cold_Rep3_A12_IMG_5252.JPG	Day03	cold	Rep3	A12	5252	[b'rep3_day3_cold']	rep3	day3	cold	1	qrcode	1191238	10.3609353761781	NA	38324.6607489032	NA	NA	NA	NA	NA	NA	NA	NA	NA	NA
Day03_cold_Rep3_A12_IMG_5252.JPG	Day03	cold	Rep3	A12	5252	[b'rep3_day3_cold']	rep3	day3	cold	2	ruler	110489	NA	NA	38324.6607489032	NA	NA	NA	NA	NA	0.959844559585492	0.946837069717334	0.95	0.933161904273329	0.0104876296477917
Day03_cold_Rep3_A12_IMG_5252.JPG	Day03	cold	Rep3	A12	5252	[b'rep3_day3_cold']	rep3	day3	cold	3	ruler	114785	NA	NA	38324.6607489032	NA	NA	NA	NA	NA	0.959844559585492	0.946837069717334	0.95	0.933161904273329	0.0104876296477917
Day03_cold_Rep3_A12_IMG_5252.JPG	Day03	cold	Rep3	A12	5252	[b'rep3_day3_cold']	rep3	day3	cold	4	ruler	112686	NA	NA	38324.6607489032	NA	NA	NA	NA	NA	0.959844559585492	0.946837069717334	0.95	0.933161904273329	0.0104876296477917
Day03_cold_Rep3_A12_IMG_5252.JPG	Day03	cold	Rep3	A12	5252	[b'rep3_day3_cold']	rep3	day3	cold	5	ruler	115030	NA	NA	38324.6607489032	NA	NA	NA	NA	NA	0.959844559585492	0.946837069717334	0.95	0.933161904273329	0.0104876296477917
Day03_cold_Rep3_A12_IMG_5252.JPG	Day03	cold	Rep3	A12	5252	[b'rep3_day3_cold']	rep3	day3	cold	6	ruler	109091	NA	NA	38324.6607489032	NA	NA	NA	NA	NA	0.959844559585492	0.946837069717334	0.95	0.933161904273329	0.0104876296477917
Day03_cold_Rep3_A12_IMG_5252.JPG	Day03	cold	Rep3	A12	5252	[b'rep3_day3_cold']	rep3	day3	cold	7	seed	5877	0.0511159123582344	5	38324.6607489032	NA	NA	NA	NA	NA	NA	NA	NA	NA	NA
Day03_cold_Rep3_A12_IMG_5252.JPG	Day03	cold	Rep3	A12	5252	[b'rep3_day3_cold']	rep3	day3	cold	8	seed	6549	0.0569607129545818	5	38324.6607489032	NA	NA	NA	NA	NA	NA	NA	NA	NA	NA
Day03_cold_Rep3_A12_IMG_5252.JPG	Day03	cold	Rep3	A12	5252	[b'rep3_day3_cold']	rep3	day3	cold	9	seed	6014	0.052307486289335	5	38324.6607489032	NA	NA	NA	NA	NA	NA	NA	NA	NA	NA
Day03_cold_Rep3_A12_IMG_5252.JPG	Day03	cold	Rep3	A12	5252	[b'rep3_day3_cold']	rep3	day3	cold	10	seed	5630	0.0489676002342793	5	38324.6607489032	NA	NA	NA	NA	NA	NA	NA	NA	NA	NA
Day03_cold_Rep3_A12_IMG_5252.JPG	Day03	cold	Rep3	A12	5252	[b'rep3_day3_cold']	rep3	day3	cold	11	seed	7169	0.062353237314307	5	38324.6607489032	NA	NA	NA	NA	NA	NA	NA	NA	NA	NA
Day03_cold_Rep3_A12_IMG_5252.JPG	Day03	cold	Rep3	A12	5252	[b'rep3_day3_cold']	rep3	day3	cold	12	seed	8244	0.0717031787444758	5	38324.6607489032	NA	NA	NA	NA	NA	NA	NA	NA	NA	NA
Day03_cold_Rep3_A12_IMG_5252.JPG	Day03	cold	Rep3	A12	5252	[b'rep3_day3_cold']	rep3	day3	cold	13	seed	6423	0.0558648128427666	5	38324.6607489032	NA	NA	NA	NA	NA	NA	NA	NA	NA	NA
Day03_cold_Rep3_A12_IMG_5252.JPG	Day03	cold	Rep3	A12	5252	[b'rep3_day3_cold']	rep3	day3	cold	14	seed	7245	0.0630142564293701	5	38324.6607489032	NA	NA	NA	NA	NA	NA	NA	NA	NA	NA
Day03_cold_Rep3_A12_IMG_5252.JPG	Day03	cold	Rep3	A12	5252	[b'rep3_day3_cold']	rep3	day3	cold	15	seed	8077	0.070250676215324	5	38324.6607489032	NA	NA	NA	NA	NA	NA	NA	NA	NA	NA
Day05_RT_Rep2_A05_IMG_2515.JPG	Day05	RT	Rep2	A05	2515	[b'rep2_day5_RT']	rep2	day5	RT	1	qrcode	1224836	9.95630666567142	NA	41007.0400979492	NA	NA	NA	NA	NA	NA	NA	NA	NA	NA
Day05_RT_Rep2_A05_IMG_2515.JPG	Day05	RT	Rep2	A05	2515	[b'rep2_day5_RT']	rep2	day5	RT	2	ruler	126005	NA	NA	41007.0400979492	NA	NA	NA	NA	NA	0.988236420196219	0.946540081359177	0.95	0.895259631490787	0.031003099193345
Day05_RT_Rep2_A05_IMG_2515.JPG	Day05	RT	Rep2	A05	2515	[b'rep2_day5_RT']	rep2	day5	RT	3	ruler	120573	NA	NA	41007.0400979492	NA	NA	NA	NA	NA	0.988236420196219	0.946540081359177	0.95	0.895259631490787	0.031003099193345
Day05_RT_Rep2_A05_IMG_2515.JPG	Day05	RT	Rep2	A05	2515	[b'rep2_day5_RT']	rep2	day5	RT	4	ruler	123620	NA	NA	41007.0400979492	NA	NA	NA	NA	NA	0.988236420196219	0.946540081359177	0.95	0.895259631490787	0.031003099193345
Day05_RT_Rep2_A05_IMG_2515.JPG	Day05	RT	Rep2	A05	2515	[b'rep2_day5_RT']	rep2	day5	RT	5	ruler	117370	NA	NA	41007.0400979492	NA	NA	NA	NA	NA	0.988236420196219	0.946540081359177	0.95	0.895259631490787	0.031003099193345
Day05_RT_Rep2_A05_IMG_2515.JPG	Day05	RT	Rep2	A05	2515	[b'rep2_day5_RT']	rep2	day5	RT	6	ruler	118083	NA	NA	41007.0400979492	NA	NA	NA	NA	NA	0.988236420196219	0.946540081359177	0.95	0.895259631490787	0.031003099193345
Day05_RT_Rep2_A05_IMG_2515.JPG	Day05	RT	Rep2	A05	2515	[b'rep2_day5_RT']	rep2	day5	RT	7	seed	93543	0.76038163021572	5	41007.0400979492	NA	NA	NA	NA	NA	NA	NA	NA	NA	NA
Day05_RT_Rep2_A05_IMG_2515.JPG	Day05	RT	Rep2	A05	2515	[b'rep2_day5_RT']	rep2	day5	RT	8	seed	42647	0.346664051653355	5	41007.0400979492	NA	NA	NA	NA	NA	NA	NA	NA	NA	NA
Day05_RT_Rep2_A05_IMG_2515.JPG	Day05	RT	Rep2	A05	2515	[b'rep2_day5_RT']	rep2	day5	RT	9	seed	89348	0.726281794431589	5	41007.0400979492	NA	NA	NA	NA	NA	NA	NA	NA	NA	NA
Day05_RT_Rep2_A05_IMG_2515.JPG	Day05	RT	Rep2	A05	2515	[b'rep2_day5_RT']	rep2	day5	RT	10	seed	37457	0.304476173770247	5	41007.0400979492	NA	NA	NA	NA	NA	NA	NA	NA	NA	NA
Day05_RT_Rep2_A05_IMG_2515.JPG	Day05	RT	Rep2	A05	2515	[b'rep2_day5_RT']	rep2	day5	RT	11	seed	26922	0.218840471747406	5	41007.0400979492	NA	NA	NA	NA	NA	NA	NA	NA	NA	NA
Day05_RT_Rep2_A05_IMG_2515.JPG	Day05	RT	Rep2	A05	2515	[b'rep2_day5_RT']	rep2	day5	RT	12	seed	71165	0.578477905501232	5	41007.0400979492	NA	NA	NA	NA	NA	NA	NA	NA	NA	NA
Day05_RT_Rep2_A05_IMG_2515.JPG	Day05	RT	Rep2	A05	2515	[b'rep2_day5_RT']	rep2	day5	RT	13	seed	42555	0.345916212584907	5	41007.0400979492	NA	NA	NA	NA	NA	NA	NA	NA	NA	NA
Day05_cold_Rep2_A04_IMG_2622.JPG	Day05	cold	Rep2	A04	2622	[b'rep2_day5_cold']	rep2	day5	cold	1	qrcode	1235698	10.0324523049396	NA	41056.6948950787	NA	NA	NA	NA	NA	NA	NA	NA	NA	NA
Day05_cold_Rep2_A04_IMG_2622.JPG	Day05	cold	Rep2	A04	2622	[b'rep2_day5_cold']	rep2	day5	cold	2	ruler	125387	NA	NA	41056.6948950787	NA	NA	NA	NA	NA	0.978454106280193	0.938641304347826	0.95	0.876891304347826	0.0338690552833325
Day05_cold_Rep2_A04_IMG_2622.JPG	Day05	cold	Rep2	A04	2622	[b'rep2_day5_cold']	rep2	day5	cold	3	ruler	120719	NA	NA	41056.6948950787	NA	NA	NA	NA	NA	0.978454106280193	0.938641304347826	0.95	0.876891304347826	0.0338690552833325
Day05_cold_Rep2_A04_IMG_2622.JPG	Day05	cold	Rep2	A04	2622	[b'rep2_day5_cold']	rep2	day5	cold	4	ruler	121026	NA	NA	41056.6948950787	NA	NA	NA	NA	NA	0.978454106280193	0.938641304347826	0.95	0.876891304347826	0.0338690552833325
Day05_cold_Rep2_A04_IMG_2622.JPG	Day05	cold	Rep2	A04	2622	[b'rep2_day5_cold']	rep2	day5	cold	5	ruler	114641	NA	NA	41056.6948950787	NA	NA	NA	NA	NA	0.978454106280193	0.938641304347826	0.95	0.876891304347826	0.0338690552833325
Day05_cold_Rep2_A04_IMG_2622.JPG	Day05	cold	Rep2	A04	2622	[b'rep2_day5_cold']	rep2	day5	cold	6	ruler	116591	NA	NA	41056.6948950787	NA	NA	NA	NA	NA	0.978454106280193	0.938641304347826	0.95	0.876891304347826	0.0338690552833325
Day05_cold_Rep2_A04_IMG_2622.JPG	Day05	cold	Rep2	A04	2622	[b'rep2_day5_cold']	rep2	day5	cold	7	seedling	13518	0.109750675535748	5	41056.6948950787	NA	NA	NA	NA	NA	NA	NA	NA	NA	NA
Day05_cold_Rep2_A04_IMG_2622.JPG	Day05	cold	Rep2	A04	2622	[b'rep2_day5_cold']	rep2	day5	cold	8	seedling	11262	0.0914345397162004	5	41056.6948950787	NA	NA	NA	NA	NA	NA	NA	NA	NA	NA
Day05_cold_Rep2_A04_IMG_2622.JPG	Day05	cold	Rep2	A04	2622	[b'rep2_day5_cold']	rep2	day5	cold	9	seedling	9433	0.0765851547809376	5	41056.6948950787	NA	NA	NA	NA	NA	NA	NA	NA	NA	NA
Day05_cold_Rep2_A04_IMG_2622.JPG	Day05	cold	Rep2	A04	2622	[b'rep2_day5_cold']	rep2	day5	cold	10	seedling	7082	0.0574977277810452	5	41056.6948950787	NA	NA	NA	NA	NA	NA	NA	NA	NA	NA
Day05_cold_Rep2_A04_IMG_2622.JPG	Day05	cold	Rep2	A04	2622	[b'rep2_day5_cold']	rep2	day5	cold	11	seedling	9504	0.0771615934525634	5	41056.6948950787	NA	NA	NA	NA	NA	NA	NA	NA	NA	NA
Day05_cold_Rep2_A04_IMG_2622.JPG	Day05	cold	Rep2	A04	2622	[b'rep2_day5_cold']	rep2	day5	cold	12	seedling	16899	0.13720052270148	5	41056.6948950787	NA	NA	NA	NA	NA	NA	NA	NA	NA	NA
Day08_RT_Rep1_A01_IMG_1165.JPG	Day08	RT	Rep1	A01	1165	[b'rep1_day8_RT']	rep1	day8	RT	1	qrcode	1180560	9.27716726800404	NA	42418.1205999388	NA	NA	NA	NA	NA	NA	NA	NA	NA	NA
Day08_RT_Rep1_A01_IMG_1165.JPG	Day08	RT	Rep1	A01	1165	[b'rep1_day8_RT']	rep1	day8	RT	2	ruler	122688	NA	NA	42418.1205999388	NA	NA	NA	NA	NA	0.992394891663079	0.96313196537045	0.95	0.940594059405941	0.0221626373291333
Day08_RT_Rep1_A01_IMG_1165.JPG	Day08	RT	Rep1	A01	1165	[b'rep1_day8_RT']	rep1	day8	RT	3	ruler	129696	NA	NA	42418.1205999388	NA	NA	NA	NA	NA	0.992394891663079	0.96313196537045	0.95	0.940594059405941	0.0221626373291333
Day08_RT_Rep1_A01_IMG_1165.JPG	Day08	RT	Rep1	A01	1165	[b'rep1_day8_RT']	rep1	day8	RT	4	ruler	124722	NA	NA	42418.1205999388	NA	NA	NA	NA	NA	0.992394891663079	0.96313196537045	0.95	0.940594059405941	0.0221626373291333
Day08_RT_Rep1_A01_IMG_1165.JPG	Day08	RT	Rep1	A01	1165	[b'rep1_day8_RT']	rep1	day8	RT	5	ruler	124287	NA	NA	42418.1205999388	NA	NA	NA	NA	NA	0.992394891663079	0.96313196537045	0.95	0.940594059405941	0.0221626373291333
Day08_RT_Rep1_A01_IMG_1165.JPG	Day08	RT	Rep1	A01	1165	[b'rep1_day8_RT']	rep1	day8	RT	6	ruler	125880	NA	NA	42418.1205999388	NA	NA	NA	NA	NA	0.992394891663079	0.96313196537045	0.95	0.940594059405941	0.0221626373291333
Day08_RT_Rep1_A01_IMG_1165.JPG	Day08	RT	Rep1	A01	1165	[b'rep1_day8_RT']	rep1	day8	RT	7	seed	56193	0.441580148650599	5	42418.1205999388	NA	NA	NA	NA	NA	NA	NA	NA	NA	NA
Day08_RT_Rep1_A01_IMG_1165.JPG	Day08	RT	Rep1	A01	1165	[b'rep1_day8_RT']	rep1	day8	RT	8	seed	39402	0.309631822773849	5	42418.1205999388	NA	NA	NA	NA	NA	NA	NA	NA	NA	NA
Day08_RT_Rep1_A01_IMG_1165.JPG	Day08	RT	Rep1	A01	1165	[b'rep1_day8_RT']	rep1	day8	RT	9	seed	50324	0.395459922066676	5	42418.1205999388	NA	NA	NA	NA	NA	NA	NA	NA	NA	NA
Day08_RT_Rep1_A01_IMG_1165.JPG	Day08	RT	Rep1	A01	1165	[b'rep1_day8_RT']	rep1	day8	RT	10	seed	47412	0.372576620002886	5	42418.1205999388	NA	NA	NA	NA	NA	NA	NA	NA	NA	NA
Day08_RT_Rep1_A01_IMG_1165.JPG	Day08	RT	Rep1	A01	1165	[b'rep1_day8_RT']	rep1	day8	RT	11	seed	32430	0.254843916871121	5	42418.1205999388	NA	NA	NA	NA	NA	NA	NA	NA	NA	NA
Day08_RT_Rep1_A01_IMG_1165.JPG	Day08	RT	Rep1	A01	1165	[b'rep1_day8_RT']	rep1	day8	RT	12	seed	31890	0.250600447395006	5	42418.1205999388	NA	NA	NA	NA	NA	NA	NA	NA	NA	NA
Day08_RT_Rep1_A01_IMG_1165.JPG	Day08	RT	Rep1	A01	1165	[b'rep1_day8_RT']	rep1	day8	RT	13	seed	71735	0.563713486794631	5	42418.1205999388	NA	NA	NA	NA	NA	NA	NA	NA	NA	NA
Day08_RT_Rep1_A01_IMG_1165.JPG	Day08	RT	Rep1	A01	1165	[b'rep1_day8_RT']	rep1	day8	RT	14	seedling	9618	0.0755809063356906	5	42418.1205999388	NA	NA	NA	NA	NA	NA	NA	NA	NA	NA
Day18_cold_Rep1_A47_IMG_2185.JPG	Day18	cold	Rep1	A47	2185	[b'rep1_day18_cold']	rep1	day18	cold	1	qrcode	1172843	9.1020217141364	NA	42951.7396184063	NA	NA	NA	NA	NA	NA	NA	NA	NA	NA
Day18_cold_Rep1_A47_IMG_2185.JPG	Day18	cold	Rep1	A47	2185	[b'rep1_day18_cold']	rep1	day18	cold	2	ruler	129818	NA	NA	42951.7396184063	NA	NA	NA	NA	NA	0.990887855870857	0.945790374430491	0.95	0.896303105992275	0.0301346672367482
Day18_cold_Rep1_A47_IMG_2185.JPG	Day18	cold	Rep1	A47	2185	[b'rep1_day18_cold']	rep1	day18	cold	3	ruler	128420	NA	NA	42951.7396184063	NA	NA	NA	NA	NA	0.990887855870857	0.945790374430491	0.95	0.896303105992275	0.0301346672367482
Day18_cold_Rep1_A47_IMG_2185.JPG	Day18	cold	Rep1	A47	2185	[b'rep1_day18_cold']	rep1	day18	cold	4	ruler	126291	NA	NA	42951.7396184063	NA	NA	NA	NA	NA	0.990887855870857	0.945790374430491	0.95	0.896303105992275	0.0301346672367482
Day18_cold_Rep1_A47_IMG_2185.JPG	Day18	cold	Rep1	A47	2185	[b'rep1_day18_cold']	rep1	day18	cold	5	ruler	121572	NA	NA	42951.7396184063	NA	NA	NA	NA	NA	0.990887855870857	0.945790374430491	0.95	0.896303105992275	0.0301346672367482
Day18_cold_Rep1_A47_IMG_2185.JPG	Day18	cold	Rep1	A47	2185	[b'rep1_day18_cold']	rep1	day18	cold	6	ruler	121657	NA	NA	42951.7396184063	NA	NA	NA	NA	NA	0.990887855870857	0.945790374430491	0.95	0.896303105992275	0.0301346672367482
Day18_cold_Rep1_A47_IMG_2185.JPG	Day18	cold	Rep1	A47	2185	[b'rep1_day18_cold']	rep1	day18	cold	7	seed	75935	0.589304807943559	5	42951.7396184063	NA	NA	NA	NA	NA	NA	NA	NA	NA	NA
Day18_cold_Rep1_A47_IMG_2185.JPG	Day18	cold	Rep1	A47	2185	[b'rep1_day18_cold']	rep1	day18	cold	8	seed	58059	0.450575463809773	5	42951.7396184063	NA	NA	NA	NA	NA	NA	NA	NA	NA	NA
Day18_cold_Rep1_A47_IMG_2185.JPG	Day18	cold	Rep1	A47	2185	[b'rep1_day18_cold']	rep1	day18	cold	9	seed	70215	0.544913901228116	5	42951.7396184063	NA	NA	NA	NA	NA	NA	NA	NA	NA	NA
Day18_cold_Rep1_A47_IMG_2185.JPG	Day18	cold	Rep1	A47	2185	[b'rep1_day18_cold']	rep1	day18	cold	10	seedling	13089	0.101579122027698	5	42951.7396184063	NA	NA	NA	NA	NA	NA	NA	NA	NA	NA
Day18_cold_Rep1_A47_IMG_2185.JPG	Day18	cold	Rep1	A47	2185	[b'rep1_day18_cold']	rep1	day18	cold	11	seedling	13429	0.104217742356938	5	42951.7396184063	NA	NA	NA	NA	NA	NA	NA	NA	NA	NA
Day25_cold_Rep1_A23_IMG_3422.JPG	Day25	cold	Rep1	A23	3422	[b'rep1_day25_cold']	rep1	day25	cold	1	qrcode	1244539	10.4107256766099	NA	39847.9746964595	NA	NA	NA	NA	NA	NA	NA	NA	NA	NA
Day25_cold_Rep1_A23_IMG_3422.JPG	Day25	cold	Rep1	A23	3422	[b'rep1_day25_cold']	rep1	day25	cold	2	ruler	117165	NA	NA	39847.9746964595	NA	NA	NA	NA	NA	1.01353918033619	0.959890305215581	0.95	0.920618556701031	0.0310423759755115
Day25_cold_Rep1_A23_IMG_3422.JPG	Day25	cold	Rep1	A23	3422	[b'rep1_day25_cold']	rep1	day25	cold	3	ruler	124536	NA	NA	39847.9746964595	NA	NA	NA	NA	NA	1.01353918033619	0.959890305215581	0.95	0.920618556701031	0.0310423759755115
Day25_cold_Rep1_A23_IMG_3422.JPG	Day25	cold	Rep1	A23	3422	[b'rep1_day25_cold']	rep1	day25	cold	4	ruler	110904	NA	NA	39847.9746964595	NA	NA	NA	NA	NA	1.01353918033619	0.959890305215581	0.95	0.920618556701031	0.0310423759755115
Day25_cold_Rep1_A23_IMG_3422.JPG	Day25	cold	Rep1	A23	3422	[b'rep1_day25_cold']	rep1	day25	cold	5	ruler	118760	NA	NA	39847.9746964595	NA	NA	NA	NA	NA	1.01353918033619	0.959890305215581	0.95	0.920618556701031	0.0310423759755115
Day25_cold_Rep1_A23_IMG_3422.JPG	Day25	cold	Rep1	A23	3422	[b'rep1_day25_cold']	rep1	day25	cold	6	ruler	116796	NA	NA	39847.9746964595	NA	NA	NA	NA	NA	1.01353918033619	0.959890305215581	0.95	0.920618556701031	0.0310423759755115
Day25_cold_Rep1_A23_IMG_3422.JPG	Day25	cold	Rep1	A23	3422	[b'rep1_day25_cold']	rep1	day25	cold	7	seed	6162	0.0515459070541544	5	39847.9746964595	NA	NA	NA	NA	NA	NA	NA	NA	NA	NA
Day25_cold_Rep1_A23_IMG_3422.JPG	Day25	cold	Rep1	A23	3422	[b'rep1_day25_cold']	rep1	day25	cold	8	seed	8295	0.0693887210344386	5	39847.9746964595	NA	NA	NA	NA	NA	NA	NA	NA	NA	NA
Day25_cold_Rep1_A23_IMG_3422.JPG	Day25	cold	Rep1	A23	3422	[b'rep1_day25_cold']	rep1	day25	cold	9	seed	4281	0.0358111048521316	5	39847.9746964595	NA	NA	NA	NA	NA	NA	NA	NA	NA	NA
Day25_cold_Rep1_A23_IMG_3422.JPG	Day25	cold	Rep1	A23	3422	[b'rep1_day25_cold']	rep1	day25	cold	10	seed	6360	0.0532022020227884	5	39847.9746964595	NA	NA	NA	NA	NA	NA	NA	NA	NA	NA
Day25_cold_Rep1_A23_IMG_3422.JPG	Day25	cold	Rep1	A23	3422	[b'rep1_day25_cold']	rep1	day25	cold	11	seed	34526	0.288814343874024	5	39847.9746964595	NA	NA	NA	NA	NA	NA	NA	NA	NA	NA
Day25_cold_Rep1_A23_IMG_3422.JPG	Day25	cold	Rep1	A23	3422	[b'rep1_day25_cold']	rep1	day25	cold	12	seed	31813	0.266119756753297	5	39847.9746964595	NA	NA	NA	NA	NA	NA	NA	NA	NA	NA
Day25_cold_Rep1_A23_IMG_3422.JPG	Day25	cold	Rep1	A23	3422	[b'rep1_day25_cold']	rep1	day25	cold	13	seedling	8184	0.0684601920368711	5	39847.9746964595	NA	NA	NA	NA	NA	NA	NA	NA	NA	NA
Day16_cold_Rep1_A39_IMG_1751.JPG	Day16	cold	Rep1	A39	1751	[b'rep1_day16_cold']	rep1	day16	cold	1	qrcode	1161807	9.07226375514887	NA	42687.1407679488	NA	NA	NA	NA	NA	NA	NA	NA	NA	NA
Day16_cold_Rep1_A39_IMG_1751.JPG	Day16	cold	Rep1	A39	1751	[b'rep1_day16_cold']	rep1	day16	cold	2	ruler	133443	NA	NA	42687.1407679488	NA	NA	NA	NA	NA	1.00572712418301	0.9601918767507	0.95	0.931838235294118	0.0278511063272083
Day16_cold_Rep1_A39_IMG_1751.JPG	Day16	cold	Rep1	A39	1751	[b'rep1_day16_cold']	rep1	day16	cold	3	ruler	125822	NA	NA	42687.1407679488	NA	NA	NA	NA	NA	1.00572712418301	0.9601918767507	0.95	0.931838235294118	0.0278511063272083
Day16_cold_Rep1_A39_IMG_1751.JPG	Day16	cold	Rep1	A39	1751	[b'rep1_day16_cold']	rep1	day16	cold	4	ruler	123272	NA	NA	42687.1407679488	NA	NA	NA	NA	NA	1.00572712418301	0.9601918767507	0.95	0.931838235294118	0.0278511063272083
Day16_cold_Rep1_A39_IMG_1751.JPG	Day16	cold	Rep1	A39	1751	[b'rep1_day16_cold']	rep1	day16	cold	5	ruler	124804	NA	NA	42687.1407679488	NA	NA	NA	NA	NA	1.00572712418301	0.9601918767507	0.95	0.931838235294118	0.0278511063272083
Day16_cold_Rep1_A39_IMG_1751.JPG	Day16	cold	Rep1	A39	1751	[b'rep1_day16_cold']	rep1	day16	cold	6	ruler	125513	NA	NA	42687.1407679488	NA	NA	NA	NA	NA	1.00572712418301	0.9601918767507	0.95	0.931838235294118	0.0278511063272083
Day16_cold_Rep1_A39_IMG_1751.JPG	Day16	cold	Rep1	A39	1751	[b'rep1_day16_cold']	rep1	day16	cold	7	seed	6338	0.049491875741955	5	42687.1407679488	NA	NA	NA	NA	NA	NA	NA	NA	NA	NA
Day16_cold_Rep1_A39_IMG_1751.JPG	Day16	cold	Rep1	A39	1751	[b'rep1_day16_cold']	rep1	day16	cold	8	seed	6687	0.0522171304964426	5	42687.1407679488	NA	NA	NA	NA	NA	NA	NA	NA	NA	NA
Day16_cold_Rep1_A39_IMG_1751.JPG	Day16	cold	Rep1	A39	1751	[b'rep1_day16_cold']	rep1	day16	cold	9	seed	34182	0.266918790882219	5	42687.1407679488	NA	NA	NA	NA	NA	NA	NA	NA	NA	NA
Day16_cold_Rep1_A39_IMG_1751.JPG	Day16	cold	Rep1	A39	1751	[b'rep1_day16_cold']	rep1	day16	cold	10	seed	41754	0.326046667675858	5	42687.1407679488	NA	NA	NA	NA	NA	NA	NA	NA	NA	NA
Day16_cold_Rep1_A39_IMG_1751.JPG	Day16	cold	Rep1	A39	1751	[b'rep1_day16_cold']	rep1	day16	cold	11	seedling	16652	0.130031352927585	5	42687.1407679488	NA	NA	NA	NA	NA	NA	NA	NA	NA	NA
Day16_cold_Rep1_A39_IMG_1751.JPG	Day16	cold	Rep1	A39	1751	[b'rep1_day16_cold']	rep1	day16	cold	12	seedling	9940	0.0776190036091879	5	42687.1407679488	NA	NA	NA	NA	NA	NA	NA	NA	NA	NA
Day16_cold_Rep1_A39_IMG_1751.JPG	Day16	cold	Rep1	A39	1751	[b'rep1_day16_cold']	rep1	day16	cold	13	seedling	14373	0.112235205118195	5	42687.1407679488	NA	NA	NA	NA	NA	NA	NA	NA	NA	NA
Day16_cold_Rep1_A39_IMG_1751.JPG	Day16	cold	Rep1	A39	1751	[b'rep1_day16_cold']	rep1	day16	cold	14	seedling	17058	0.133201706596129	5	42687.1407679488	NA	NA	NA	NA	NA	NA	NA	NA	NA	NA
Day13_cold_Rep3_A57_IMG_6293.JPG	Day13	cold	Rep3	A57	6293	[b'rep3_day13_cold']	rep3	day13	cold	1	qrcode	1178251	9.6429724197535	NA	40729.1772948339	NA	NA	NA	NA	NA	NA	NA	NA	NA	NA
Day13_cold_Rep3_A57_IMG_6293.JPG	Day13	cold	Rep3	A57	6293	[b'rep3_day13_cold']	rep3	day13	cold	2	ruler	124099	NA	NA	40729.1772948339	NA	NA	NA	NA	NA	0.997738693467337	0.960597044629086	0.95	0.921545848052142	0.0299291029921963
Day13_cold_Rep3_A57_IMG_6293.JPG	Day13	cold	Rep3	A57	6293	[b'rep3_day13_cold']	rep3	day13	cold	3	ruler	119756	NA	NA	40729.1772948339	NA	NA	NA	NA	NA	0.997738693467337	0.960597044629086	0.95	0.921545848052142	0.0299291029921963
Day13_cold_Rep3_A57_IMG_6293.JPG	Day13	cold	Rep3	A57	6293	[b'rep3_day13_cold']	rep3	day13	cold	4	ruler	115220	NA	NA	40729.1772948339	NA	NA	NA	NA	NA	0.997738693467337	0.960597044629086	0.95	0.921545848052142	0.0299291029921963
Day13_cold_Rep3_A57_IMG_6293.JPG	Day13	cold	Rep3	A57	6293	[b'rep3_day13_cold']	rep3	day13	cold	5	ruler	121661	NA	NA	40729.1772948339	NA	NA	NA	NA	NA	0.997738693467337	0.960597044629086	0.95	0.921545848052142	0.0299291029921963
Day13_cold_Rep3_A57_IMG_6293.JPG	Day13	cold	Rep3	A57	6293	[b'rep3_day13_cold']	rep3	day13	cold	6	ruler	115056	NA	NA	40729.1772948339	NA	NA	NA	NA	NA	0.997738693467337	0.960597044629086	0.95	0.921545848052142	0.0299291029921963
Day13_cold_Rep3_A57_IMG_6293.JPG	Day13	cold	Rep3	A57	6293	[b'rep3_day13_cold']	rep3	day13	cold	7	seed	56879	0.465505760880457	5	40729.1772948339	NA	NA	NA	NA	NA	NA	NA	NA	NA	NA
Day13_cold_Rep3_A57_IMG_6293.JPG	Day13	cold	Rep3	A57	6293	[b'rep3_day13_cold']	rep3	day13	cold	8	seed	35746	0.292550307291493	5	40729.1772948339	NA	NA	NA	NA	NA	NA	NA	NA	NA	NA
Day13_cold_Rep3_A57_IMG_6293.JPG	Day13	cold	Rep3	A57	6293	[b'rep3_day13_cold']	rep3	day13	cold	9	seed	28860	0.23619431176726	5	40729.1772948339	NA	NA	NA	NA	NA	NA	NA	NA	NA	NA
Day13_cold_Rep3_A57_IMG_6293.JPG	Day13	cold	Rep3	A57	6293	[b'rep3_day13_cold']	rep3	day13	cold	10	seedling	13142	0.107555982163733	5	40729.1772948339	NA	NA	NA	NA	NA	NA	NA	NA	NA	NA
Day13_cold_Rep3_A57_IMG_6293.JPG	Day13	cold	Rep3	A57	6293	[b'rep3_day13_cold']	rep3	day13	cold	11	seedling	20112	0.164599445539263	5	40729.1772948339	NA	NA	NA	NA	NA	NA	NA	NA	NA	NA
Day13_cold_Rep3_A57_IMG_6293.JPG	Day13	cold	Rep3	A57	6293	[b'rep3_day13_cold']	rep3	day13	cold	12	seedling	14438	0.118162629012325	5	40729.1772948339	NA	NA	NA	NA	NA	NA	NA	NA	NA	NA
Day06_RT_Rep3_A51_IMG_5619.JPG	Day06	RT	Rep3	A51	5619	NA	NA	NA	NA	1	ruler	110751	NA	NA	37666.5646362616	NA	NA	NA	NA	NA	1.01544597534445	0.960333575054387	0.95	0.916192624822066	0.0343458856418546
Day06_RT_Rep3_A51_IMG_5619.JPG	Day06	RT	Rep3	A51	5619	NA	NA	NA	NA	2	ruler	114041	NA	NA	37666.5646362616	NA	NA	NA	NA	NA	1.01544597534445	0.960333575054387	0.95	0.916192624822066	0.0343458856418546
Day06_RT_Rep3_A51_IMG_5619.JPG	Day06	RT	Rep3	A51	5619	NA	NA	NA	NA	3	ruler	109584	NA	NA	37666.5646362616	NA	NA	NA	NA	NA	1.01544597534445	0.960333575054387	0.95	0.916192624822066	0.0343458856418546
Day06_RT_Rep3_A51_IMG_5619.JPG	Day06	RT	Rep3	A51	5619	NA	NA	NA	NA	4	ruler	114663	NA	NA	37666.5646362616	NA	NA	NA	NA	NA	1.01544597534445	0.960333575054387	0.95	0.916192624822066	0.0343458856418546
Day06_RT_Rep3_A51_IMG_5619.JPG	Day06	RT	Rep3	A51	5619	NA	NA	NA	NA	5	ruler	105729	NA	NA	37666.5646362616	NA	NA	NA	NA	NA	1.01544597534445	0.960333575054387	0.95	0.916192624822066	0.0343458856418546
Day06_RT_Rep3_A51_IMG_5619.JPG	Day06	RT	Rep3	A51	5619	NA	NA	NA	NA	6	seed	51519	0.455921588969851	5	37666.5646362616	NA	NA	NA	NA	NA	NA	NA	NA	NA	NA
Day06_RT_Rep3_A51_IMG_5619.JPG	Day06	RT	Rep3	A51	5619	NA	NA	NA	NA	7	seed	57322	0.507275710377333	5	37666.5646362616	NA	NA	NA	NA	NA	NA	NA	NA	NA	NA
Day06_RT_Rep3_A51_IMG_5619.JPG	Day06	RT	Rep3	A51	5619	NA	NA	NA	NA	8	seed	31614	0.279770669339329	5	37666.5646362616	NA	NA	NA	NA	NA	NA	NA	NA	NA	NA
Day06_RT_Rep3_A51_IMG_5619.JPG	Day06	RT	Rep3	A51	5619	NA	NA	NA	NA	9	seed	76513	0.67710802882141	5	37666.5646362616	NA	NA	NA	NA	NA	NA	NA	NA	NA	NA
Day06_RT_Rep3_A51_IMG_5619.JPG	Day06	RT	Rep3	A51	5619	NA	NA	NA	NA	10	seed	75216	0.665630121624184	5	37666.5646362616	NA	NA	NA	NA	NA	NA	NA	NA	NA	NA
Day06_RT_Rep3_A51_IMG_5619.JPG	Day06	RT	Rep3	A51	5619	NA	NA	NA	NA	11	seed	74680	0.660886745943603	5	37666.5646362616	NA	NA	NA	NA	NA	NA	NA	NA	NA	NA
Day06_RT_Rep3_A51_IMG_5619.JPG	Day06	RT	Rep3	A51	5619	NA	NA	NA	NA	12	seed	131018	1.15945446813121	5	37666.5646362616	NA	NA	NA	NA	NA	NA	NA	NA	NA	NA
Day06_RT_Rep3_A51_IMG_5619.JPG	Day06	RT	Rep3	A51	5619	NA	NA	NA	NA	13	seed	70069	0.620081325676518	5	37666.5646362616	NA	NA	NA	NA	NA	NA	NA	NA	NA	NA
Day06_RT_Rep3_A51_IMG_5619.JPG	Day06	RT	Rep3	A51	5619	NA	NA	NA	NA	14	seed	56198	0.497328780778503	5	37666.5646362616	NA	NA	NA	NA	NA	NA	NA	NA	NA	NA
Day02_RT_Rep3_A01_IMG_5086.JPG	Day02	RT	Rep3	A01	5086	[b'rep3_day2_RT']	rep3	day2	RT	1	qrcode	1170647	10.3646960622595	NA	37648.5392647009	NA	NA	NA	NA	NA	NA	NA	NA	NA	NA
Day02_RT_Rep3_A01_IMG_5086.JPG	Day02	RT	Rep3	A01	5086	[b'rep3_day2_RT']	rep3	day2	RT	2	ruler	110698	NA	NA	37648.5392647009	NA	NA	NA	NA	NA	0.968370726495727	0.939931623931624	0.95	0.901282051282051	0.0238269697392872
Day02_RT_Rep3_A01_IMG_5086.JPG	Day02	RT	Rep3	A01	5086	[b'rep3_day2_RT']	rep3	day2	RT	3	ruler	111120	NA	NA	37648.5392647009	NA	NA	NA	NA	NA	0.968370726495727	0.939931623931624	0.95	0.901282051282051	0.0238269697392872
Day02_RT_Rep3_A01_IMG_5086.JPG	Day02	RT	Rep3	A01	5086	[b'rep3_day2_RT']	rep3	day2	RT	4	ruler	111081	NA	NA	37648.5392647009	NA	NA	NA	NA	NA	0.968370726495727	0.939931623931624	0.95	0.901282051282051	0.0238269697392872
Day02_RT_Rep3_A01_IMG_5086.JPG	Day02	RT	Rep3	A01	5086	[b'rep3_day2_RT']	rep3	day2	RT	5	ruler	108237	NA	NA	37648.5392647009	NA	NA	NA	NA	NA	0.968370726495727	0.939931623931624	0.95	0.901282051282051	0.0238269697392872
Day02_RT_Rep3_A01_IMG_5086.JPG	Day02	RT	Rep3	A01	5086	[b'rep3_day2_RT']	rep3	day2	RT	6	ruler	104970	NA	NA	37648.5392647009	NA	NA	NA	NA	NA	0.968370726495727	0.939931623931624	0.95	0.901282051282051	0.0238269697392872
Day02_RT_Rep3_A01_IMG_5086.JPG	Day02	RT	Rep3	A01	5086	[b'rep3_day2_RT']	rep3	day2	RT	7	seed	31895	0.282392540967316	5	37648.5392647009	NA	NA	NA	NA	NA	NA	NA	NA	NA	NA
Day02_RT_Rep3_A01_IMG_5086.JPG	Day02	RT	Rep3	A01	5086	[b'rep3_day2_RT']	rep3	day2	RT	8	seed	35715	0.316214127626515	5	37648.5392647009	NA	NA	NA	NA	NA	NA	NA	NA	NA	NA
Day02_RT_Rep3_A01_IMG_5086.JPG	Day02	RT	Rep3	A01	5086	[b'rep3_day2_RT']	rep3	day2	RT	9	seedling	7781	0.0688915617264991	5	37648.5392647009	NA	NA	NA	NA	NA	NA	NA	NA	NA	NA
Day02_RT_Rep3_A01_IMG_5086.JPG	Day02	RT	Rep3	A01	5086	[b'rep3_day2_RT']	rep3	day2	RT	10	seedling	18206	0.161192619559522	5	37648.5392647009	NA	NA	NA	NA	NA	NA	NA	NA	NA	NA
Day02_RT_Rep3_A01_IMG_5086.JPG	Day02	RT	Rep3	A01	5086	[b'rep3_day2_RT']	rep3	day2	RT	11	seedling	10788	0.0955149939474968	5	37648.5392647009	NA	NA	NA	NA	NA	NA	NA	NA	NA	NA
Day02_RT_Rep3_A01_IMG_5086.JPG	Day02	RT	Rep3	A01	5086	[b'rep3_day2_RT']	rep3	day2	RT	12	seedling	17565	0.155517321902835	5	37648.5392647009	NA	NA	NA	NA	NA	NA	NA	NA	NA	NA
Day02_RT_Rep3_A01_IMG_5086.JPG	Day02	RT	Rep3	A01	5086	[b'rep3_day2_RT']	rep3	day2	RT	13	seedling	23625	0.2091714619957	5	37648.5392647009	NA	NA	NA	NA	NA	NA	NA	NA	NA	NA
Day01_RT_Rep2_A43_IMG_1849.JPG	Day01	RT	Rep2	A43	1849	[b'rep2_day1_RT']	rep2	day1	RT	1	qrcode	1304864	10.028678573445	NA	43371.0845832058	NA	NA	NA	NA	NA	NA	NA	NA	NA	NA
Day01_RT_Rep2_A43_IMG_1849.JPG	Day01	RT	Rep2	A43	1849	[b'rep2_day1_RT']	rep2	day1	RT	2	ruler	132791	NA	NA	43371.0845832058	NA	NA	NA	NA	NA	0.977494220989367	0.945656264447526	0.95	0.896043689320388	0.0277305874550676
Day01_RT_Rep2_A43_IMG_1849.JPG	Day01	RT	Rep2	A43	1849	[b'rep2_day1_RT']	rep2	day1	RT	3	ruler	121853	NA	NA	43371.0845832058	NA	NA	NA	NA	NA	0.977494220989367	0.945656264447526	0.95	0.896043689320388	0.0277305874550676
Day01_RT_Rep2_A43_IMG_1849.JPG	Day01	RT	Rep2	A43	1849	[b'rep2_day1_RT']	rep2	day1	RT	4	ruler	126825	NA	NA	43371.0845832058	NA	NA	NA	NA	NA	0.977494220989367	0.945656264447526	0.95	0.896043689320388	0.0277305874550676
Day01_RT_Rep2_A43_IMG_1849.JPG	Day01	RT	Rep2	A43	1849	[b'rep2_day1_RT']	rep2	day1	RT	5	ruler	128908	NA	NA	43371.0845832058	NA	NA	NA	NA	NA	0.977494220989367	0.945656264447526	0.95	0.896043689320388	0.0277305874550676
Day01_RT_Rep2_A43_IMG_1849.JPG	Day01	RT	Rep2	A43	1849	[b'rep2_day1_RT']	rep2	day1	RT	6	ruler	127524	NA	NA	43371.0845832058	NA	NA	NA	NA	NA	0.977494220989367	0.945656264447526	0.95	0.896043689320388	0.0277305874550676
Day01_RT_Rep2_A43_IMG_1849.JPG	Day01	RT	Rep2	A43	1849	[b'rep2_day1_RT']	rep2	day1	RT	7	seed	5055	0.0388507692669615	5	43371.0845832058	NA	NA	NA	NA	NA	NA	NA	NA	NA	NA
Day01_RT_Rep2_A43_IMG_1849.JPG	Day01	RT	Rep2	A43	1849	[b'rep2_day1_RT']	rep2	day1	RT	8	seed	6215	0.0477660793262445	5	43371.0845832058	NA	NA	NA	NA	NA	NA	NA	NA	NA	NA
Day01_RT_Rep2_A43_IMG_1849.JPG	Day01	RT	Rep2	A43	1849	[b'rep2_day1_RT']	rep2	day1	RT	9	seed	5065	0.0389276253881622	5	43371.0845832058	NA	NA	NA	NA	NA	NA	NA	NA	NA	NA
Day01_RT_Rep2_A43_IMG_1849.JPG	Day01	RT	Rep2	A43	1849	[b'rep2_day1_RT']	rep2	day1	RT	10	seed	4605	0.0353922438129293	5	43371.0845832058	NA	NA	NA	NA	NA	NA	NA	NA	NA	NA
Day01_RT_Rep2_A43_IMG_1849.JPG	Day01	RT	Rep2	A43	1849	[b'rep2_day1_RT']	rep2	day1	RT	11	seed	8195	0.0629835913239861	5	43371.0845832058	NA	NA	NA	NA	NA	NA	NA	NA	NA	NA
Day01_RT_Rep2_A43_IMG_1849.JPG	Day01	RT	Rep2	A43	1849	[b'rep2_day1_RT']	rep2	day1	RT	12	seedling	6632	0.0509709795803143	5	43371.0845832058	NA	NA	NA	NA	NA	NA	NA	NA	NA	NA
Day01_RT_Rep2_A43_IMG_1849.JPG	Day01	RT	Rep2	A43	1849	[b'rep2_day1_RT']	rep2	day1	RT	13	seedling	7022	0.0539683683071422	5	43371.0845832058	NA	NA	NA	NA	NA	NA	NA	NA	NA	NA
Day01_RT_Rep2_A43_IMG_1849.JPG	Day01	RT	Rep2	A43	1849	[b'rep2_day1_RT']	rep2	day1	RT	14	seedling	10262	0.0788697515761739	5	43371.0845832058	NA	NA	NA	NA	NA	NA	NA	NA	NA	NA
Day06_cold_Rep1_A23_IMG_1018.JPG	Day06	cold	Rep1	A23	1018	[b'rep1_day6_cold']	rep1	day6	cold	1	qrcode	1118039	9.23992161341732	NA	40333.6394245485	NA	NA	NA	NA	NA	NA	NA	NA	NA	NA
Day06_cold_Rep1_A23_IMG_1018.JPG	Day06	cold	Rep1	A23	1018	[b'rep1_day6_cold']	rep1	day6	cold	2	ruler	122694	NA	NA	40333.6394245485	NA	NA	NA	NA	NA	0.993622448979592	0.958162525879917	0.95	0.927053140096618	0.0232398513019752
Day06_cold_Rep1_A23_IMG_1018.JPG	Day06	cold	Rep1	A23	1018	[b'rep1_day6_cold']	rep1	day6	cold	3	ruler	116571	NA	NA	40333.6394245485	NA	NA	NA	NA	NA	0.993622448979592	0.958162525879917	0.95	0.927053140096618	0.0232398513019752
Day06_cold_Rep1_A23_IMG_1018.JPG	Day06	cold	Rep1	A23	1018	[b'rep1_day6_cold']	rep1	day6	cold	4	ruler	118593	NA	NA	40333.6394245485	NA	NA	NA	NA	NA	0.993622448979592	0.958162525879917	0.95	0.927053140096618	0.0232398513019752
Day06_cold_Rep1_A23_IMG_1018.JPG	Day06	cold	Rep1	A23	1018	[b'rep1_day6_cold']	rep1	day6	cold	5	ruler	119991	NA	NA	40333.6394245485	NA	NA	NA	NA	NA	0.993622448979592	0.958162525879917	0.95	0.927053140096618	0.0232398513019752
Day06_cold_Rep1_A23_IMG_1018.JPG	Day06	cold	Rep1	A23	1018	[b'rep1_day6_cold']	rep1	day6	cold	6	ruler	118332	NA	NA	40333.6394245485	NA	NA	NA	NA	NA	0.993622448979592	0.958162525879917	0.95	0.927053140096618	0.0232398513019752
Day06_cold_Rep1_A23_IMG_1018.JPG	Day06	cold	Rep1	A23	1018	[b'rep1_day6_cold']	rep1	day6	cold	7	seed	5598	0.0462641117097974	5	40333.6394245485	NA	NA	NA	NA	NA	NA	NA	NA	NA	NA
Day06_cold_Rep1_A23_IMG_1018.JPG	Day06	cold	Rep1	A23	1018	[b'rep1_day6_cold']	rep1	day6	cold	8	seed	4494	0.0371402140092586	5	40333.6394245485	NA	NA	NA	NA	NA	NA	NA	NA	NA	NA
Day06_cold_Rep1_A23_IMG_1018.JPG	Day06	cold	Rep1	A23	1018	[b'rep1_day6_cold']	rep1	day6	cold	9	seed	6867	0.0567516354253624	5	40333.6394245485	NA	NA	NA	NA	NA	NA	NA	NA	NA	NA
Day06_cold_Rep1_A23_IMG_1018.JPG	Day06	cold	Rep1	A23	1018	[b'rep1_day6_cold']	rep1	day6	cold	10	seed	6249	0.0516442361690825	5	40333.6394245485	NA	NA	NA	NA	NA	NA	NA	NA	NA	NA
Day06_cold_Rep1_A23_IMG_1018.JPG	Day06	cold	Rep1	A23	1018	[b'rep1_day6_cold']	rep1	day6	cold	11	seed	6621	0.0547185930029597	5	40333.6394245485	NA	NA	NA	NA	NA	NA	NA	NA	NA	NA
Day06_cold_Rep1_A23_IMG_1018.JPG	Day06	cold	Rep1	A23	1018	[b'rep1_day6_cold']	rep1	day6	cold	12	seed	8418	0.0695697199666085	5	40333.6394245485	NA	NA	NA	NA	NA	NA	NA	NA	NA	NA
Day06_cold_Rep1_A23_IMG_1018.JPG	Day06	cold	Rep1	A23	1018	[b'rep1_day6_cold']	rep1	day6	cold	13	seed	8079	0.0667680883357365	5	40333.6394245485	NA	NA	NA	NA	NA	NA	NA	NA	NA	NA
Day06_cold_Rep1_A23_IMG_1018.JPG	Day06	cold	Rep1	A23	1018	[b'rep1_day6_cold']	rep1	day6	cold	14	seed	7332	0.0605945814677089	5	40333.6394245485	NA	NA	NA	NA	NA	NA	NA	NA	NA	NA
Day06_cold_Rep1_A23_IMG_1018.JPG	Day06	cold	Rep1	A23	1018	[b'rep1_day6_cold']	rep1	day6	cold	15	seed	4059	0.0335451999696441	5	40333.6394245485	NA	NA	NA	NA	NA	NA	NA	NA	NA	NA
Day06_cold_Rep1_A23_IMG_1018.JPG	Day06	cold	Rep1	A23	1018	[b'rep1_day6_cold']	rep1	day6	cold	16	seed	6066	0.0501318509524171	5	40333.6394245485	NA	NA	NA	NA	NA	NA	NA	NA	NA	NA
Day02_cold_Rep3_A43_IMG_5154.JPG	Day02	cold	Rep3	A43	5154	[b'rep3_day2_cold']	rep3	day2	cold	1	qrcode	1105041	9.78180005689977	NA	37656.3615957555	NA	NA	NA	NA	NA	NA	NA	NA	NA	NA
Day02_cold_Rep3_A43_IMG_5154.JPG	Day02	cold	Rep3	A43	5154	[b'rep3_day2_cold']	rep3	day2	cold	2	ruler	110721	NA	NA	37656.3615957555	NA	NA	NA	NA	NA	0.959347910972276	0.940755954705193	0.95	0.915897435897436	0.0169452017949476
Day02_cold_Rep3_A43_IMG_5154.JPG	Day02	cold	Rep3	A43	5154	[b'rep3_day2_cold']	rep3	day2	cold	3	ruler	110380	NA	NA	37656.3615957555	NA	NA	NA	NA	NA	0.959347910972276	0.940755954705193	0.95	0.915897435897436	0.0169452017949476
Day02_cold_Rep3_A43_IMG_5154.JPG	Day02	cold	Rep3	A43	5154	[b'rep3_day2_cold']	rep3	day2	cold	4	ruler	113468	NA	NA	37656.3615957555	NA	NA	NA	NA	NA	0.959347910972276	0.940755954705193	0.95	0.915897435897436	0.0169452017949476
Day02_cold_Rep3_A43_IMG_5154.JPG	Day02	cold	Rep3	A43	5154	[b'rep3_day2_cold']	rep3	day2	cold	5	ruler	111686	NA	NA	37656.3615957555	NA	NA	NA	NA	NA	0.959347910972276	0.940755954705193	0.95	0.915897435897436	0.0169452017949476
Day02_cold_Rep3_A43_IMG_5154.JPG	Day02	cold	Rep3	A43	5154	[b'rep3_day2_cold']	rep3	day2	cold	6	ruler	107865	NA	NA	37656.3615957555	NA	NA	NA	NA	NA	0.959347910972276	0.940755954705193	0.95	0.915897435897436	0.0169452017949476
Day02_cold_Rep3_A43_IMG_5154.JPG	Day02	cold	Rep3	A43	5154	[b'rep3_day2_cold']	rep3	day2	cold	7	seed	4686	0.0414803749966131	5	37656.3615957555	NA	NA	NA	NA	NA	NA	NA	NA	NA	NA
Day02_cold_Rep3_A43_IMG_5154.JPG	Day02	cold	Rep3	A43	5154	[b'rep3_day2_cold']	rep3	day2	cold	8	seed	4740	0.0419583818787764	5	37656.3615957555	NA	NA	NA	NA	NA	NA	NA	NA	NA	NA
Day02_cold_Rep3_A43_IMG_5154.JPG	Day02	cold	Rep3	A43	5154	[b'rep3_day2_cold']	rep3	day2	cold	9	seed	4377	0.0387451133931233	5	37656.3615957555	NA	NA	NA	NA	NA	NA	NA	NA	NA	NA
Day02_cold_Rep3_A43_IMG_5154.JPG	Day02	cold	Rep3	A43	5154	[b'rep3_day2_cold']	rep3	day2	cold	10	seed	5507	0.0487478500013548	5	37656.3615957555	NA	NA	NA	NA	NA	NA	NA	NA	NA	NA
Day02_cold_Rep3_A43_IMG_5154.JPG	Day02	cold	Rep3	A43	5154	[b'rep3_day2_cold']	rep3	day2	cold	11	seed	5676	0.0502438345029398	5	37656.3615957555	NA	NA	NA	NA	NA	NA	NA	NA	NA	NA
Day02_cold_Rep3_A43_IMG_5154.JPG	Day02	cold	Rep3	A43	5154	[b'rep3_day2_cold']	rep3	day2	cold	12	seed	5484	0.0485442544774704	5	37656.3615957555	NA	NA	NA	NA	NA	NA	NA	NA	NA	NA
Day02_cold_Rep3_A43_IMG_5154.JPG	Day02	cold	Rep3	A43	5154	[b'rep3_day2_cold']	rep3	day2	cold	13	seed	5192	0.045959476522069	5	37656.3615957555	NA	NA	NA	NA	NA	NA	NA	NA	NA	NA
Day02_cold_Rep3_A43_IMG_5154.JPG	Day02	cold	Rep3	A43	5154	[b'rep3_day2_cold']	rep3	day2	cold	14	seed	5020	0.044436936082586	5	37656.3615957555	NA	NA	NA	NA	NA	NA	NA	NA	NA	NA
Day02_cold_Rep3_A43_IMG_5154.JPG	Day02	cold	Rep3	A43	5154	[b'rep3_day2_cold']	rep3	day2	cold	15	seed	4905	0.0434189584631642	5	37656.3615957555	NA	NA	NA	NA	NA	NA	NA	NA	NA	NA
Day02_cold_Rep3_A43_IMG_5154.JPG	Day02	cold	Rep3	A43	5154	[b'rep3_day2_cold']	rep3	day2	cold	16	seed	2724	0.0241127916113474	5	37656.3615957555	NA	NA	NA	NA	NA	NA	NA	NA	NA	NA
Day26_cold_Rep1_A23_IMG_3560.JPG	Day26	cold	Rep1	A23	3560	[b'rep1_day26_cold']	rep1	day26	cold	1	qrcode	1296986	10.7518119801402	NA	40209.8425330749	NA	NA	NA	NA	NA	NA	NA	NA	NA	NA
Day26_cold_Rep1_A23_IMG_3560.JPG	Day26	cold	Rep1	A23	3560	[b'rep1_day26_cold']	rep1	day26	cold	2	ruler	117301	NA	NA	40209.8425330749	NA	NA	NA	NA	NA	0.988237757414523	0.952138880677899	0.95	0.889250172430781	0.0353322170459556
Day26_cold_Rep1_A23_IMG_3560.JPG	Day26	cold	Rep1	A23	3560	[b'rep1_day26_cold']	rep1	day26	cold	3	ruler	125353	NA	NA	40209.8425330749	NA	NA	NA	NA	NA	0.988237757414523	0.952138880677899	0.95	0.889250172430781	0.0353322170459556
Day26_cold_Rep1_A23_IMG_3560.JPG	Day26	cold	Rep1	A23	3560	[b'rep1_day26_cold']	rep1	day26	cold	4	ruler	118229	NA	NA	40209.8425330749	NA	NA	NA	NA	NA	0.988237757414523	0.952138880677899	0.95	0.889250172430781	0.0353322170459556
Day26_cold_Rep1_A23_IMG_3560.JPG	Day26	cold	Rep1	A23	3560	[b'rep1_day26_cold']	rep1	day26	cold	5	ruler	113318	NA	NA	40209.8425330749	NA	NA	NA	NA	NA	0.988237757414523	0.952138880677899	0.95	0.889250172430781	0.0353322170459556
Day26_cold_Rep1_A23_IMG_3560.JPG	Day26	cold	Rep1	A23	3560	[b'rep1_day26_cold']	rep1	day26	cold	6	ruler	124108	NA	NA	40209.8425330749	NA	NA	NA	NA	NA	0.988237757414523	0.952138880677899	0.95	0.889250172430781	0.0353322170459556
Day26_cold_Rep1_A23_IMG_3560.JPG	Day26	cold	Rep1	A23	3560	[b'rep1_day26_cold']	rep1	day26	cold	7	seed	7018	0.0581781271938357	5	40209.8425330749	NA	NA	NA	NA	NA	NA	NA	NA	NA	NA
Day26_cold_Rep1_A23_IMG_3560.JPG	Day26	cold	Rep1	A23	3560	[b'rep1_day26_cold']	rep1	day26	cold	8	seed	3888	0.032230914581025	5	40209.8425330749	NA	NA	NA	NA	NA	NA	NA	NA	NA	NA
Day26_cold_Rep1_A23_IMG_3560.JPG	Day26	cold	Rep1	A23	3560	[b'rep1_day26_cold']	rep1	day26	cold	9	seed	43211	0.358212461409637	5	40209.8425330749	NA	NA	NA	NA	NA	NA	NA	NA	NA	NA
Day26_cold_Rep1_A23_IMG_3560.JPG	Day26	cold	Rep1	A23	3560	[b'rep1_day26_cold']	rep1	day26	cold	10	seed	7015	0.05815325766098	5	40209.8425330749	NA	NA	NA	NA	NA	NA	NA	NA	NA	NA
Day26_cold_Rep1_A23_IMG_3560.JPG	Day26	cold	Rep1	A23	3560	[b'rep1_day26_cold']	rep1	day26	cold	11	seed	8748	0.0725195578073062	5	40209.8425330749	NA	NA	NA	NA	NA	NA	NA	NA	NA	NA
Day26_cold_Rep1_A23_IMG_3560.JPG	Day26	cold	Rep1	A23	3560	[b'rep1_day26_cold']	rep1	day26	cold	12	seed	35433	0.293734052559017	5	40209.8425330749	NA	NA	NA	NA	NA	NA	NA	NA	NA	NA
Day26_cold_Rep1_A23_IMG_3560.JPG	Day26	cold	Rep1	A23	3560	[b'rep1_day26_cold']	rep1	day26	cold	13	seedling	9180	0.0761007705385311	5	40209.8425330749	NA	NA	NA	NA	NA	NA	NA	NA	NA	NA
Day01_cold_Rep2_A07_IMG_1937.JPG	Day01	cold	Rep2	A07	1937	[b'rep2_day1_cold']	rep2	day1	cold	1	qrcode	1259625	9.79039058596817	NA	42886.4401591674	NA	NA	NA	NA	NA	NA	NA	NA	NA	NA
Day01_cold_Rep2_A07_IMG_1937.JPG	Day01	cold	Rep2	A07	1937	[b'rep2_day1_cold']	rep2	day1	cold	2	ruler	124351	NA	NA	42886.4401591674	NA	NA	NA	NA	NA	1.00986000231401	0.9582172856647	0.95	0.919201666088164	0.0325233028998458
Day01_cold_Rep2_A07_IMG_1937.JPG	Day01	cold	Rep2	A07	1937	[b'rep2_day1_cold']	rep2	day1	cold	3	ruler	132768	NA	NA	42886.4401591674	NA	NA	NA	NA	NA	1.00986000231401	0.9582172856647	0.95	0.919201666088164	0.0325233028998458
Day01_cold_Rep2_A07_IMG_1937.JPG	Day01	cold	Rep2	A07	1937	[b'rep2_day1_cold']	rep2	day1	cold	4	ruler	126099	NA	NA	42886.4401591674	NA	NA	NA	NA	NA	1.00986000231401	0.9582172856647	0.95	0.919201666088164	0.0325233028998458
Day01_cold_Rep2_A07_IMG_1937.JPG	Day01	cold	Rep2	A07	1937	[b'rep2_day1_cold']	rep2	day1	cold	5	ruler	132594	NA	NA	42886.4401591674	NA	NA	NA	NA	NA	1.00986000231401	0.9582172856647	0.95	0.919201666088164	0.0325233028998458
Day01_cold_Rep2_A07_IMG_1937.JPG	Day01	cold	Rep2	A07	1937	[b'rep2_day1_cold']	rep2	day1	cold	6	ruler	122730	NA	NA	42886.4401591674	NA	NA	NA	NA	NA	1.00986000231401	0.9582172856647	0.95	0.919201666088164	0.0325233028998458
Day01_cold_Rep2_A07_IMG_1937.JPG	Day01	cold	Rep2	A07	1937	[b'rep2_day1_cold']	rep2	day1	cold	7	seed	5463	0.0424609735208051	5	42886.4401591674	NA	NA	NA	NA	NA	NA	NA	NA	NA	NA
Day01_cold_Rep2_A07_IMG_1937.JPG	Day01	cold	Rep2	A07	1937	[b'rep2_day1_cold']	rep2	day1	cold	8	seed	5430	0.042204482192563	5	42886.4401591674	NA	NA	NA	NA	NA	NA	NA	NA	NA	NA
Day01_cold_Rep2_A07_IMG_1937.JPG	Day01	cold	Rep2	A07	1937	[b'rep2_day1_cold']	rep2	day1	cold	9	seed	5613	0.0436268431946328	5	42886.4401591674	NA	NA	NA	NA	NA	NA	NA	NA	NA	NA
Day01_cold_Rep2_A07_IMG_1937.JPG	Day01	cold	Rep2	A07	1937	[b'rep2_day1_cold']	rep2	day1	cold	10	seed	5256	0.0408520733709228	5	42886.4401591674	NA	NA	NA	NA	NA	NA	NA	NA	NA	NA
Day01_cold_Rep2_A07_IMG_1937.JPG	Day01	cold	Rep2	A07	1937	[b'rep2_day1_cold']	rep2	day1	cold	11	seed	5277	0.0410152951252587	5	42886.4401591674	NA	NA	NA	NA	NA	NA	NA	NA	NA	NA
Day01_cold_Rep2_A07_IMG_1937.JPG	Day01	cold	Rep2	A07	1937	[b'rep2_day1_cold']	rep2	day1	cold	12	seed	7641	0.0593894011847834	5	42886.4401591674	NA	NA	NA	NA	NA	NA	NA	NA	NA	NA
Day01_cold_Rep2_A07_IMG_1937.JPG	Day01	cold	Rep2	A07	1937	[b'rep2_day1_cold']	rep2	day1	cold	13	seed	6069	0.047171087003069	5	42886.4401591674	NA	NA	NA	NA	NA	NA	NA	NA	NA	NA
Day01_cold_Rep2_A07_IMG_1937.JPG	Day01	cold	Rep2	A07	1937	[b'rep2_day1_cold']	rep2	day1	cold	14	seed	5376	0.041784769109985	5	42886.4401591674	NA	NA	NA	NA	NA	NA	NA	NA	NA	NA
Day01_cold_Rep2_A07_IMG_1937.JPG	Day01	cold	Rep2	A07	1937	[b'rep2_day1_cold']	rep2	day1	cold	15	seed	4863	0.0377974948254943	5	42886.4401591674	NA	NA	NA	NA	NA	NA	NA	NA	NA	NA
Day01_cold_Rep2_A07_IMG_1937.JPG	Day01	cold	Rep2	A07	1937	[b'rep2_day1_cold']	rep2	day1	cold	16	seed	5232	0.0406655342231104	5	42886.4401591674	NA	NA	NA	NA	NA	NA	NA	NA	NA	NA
Day07_cold_Rep3_A50_IMG_5783.JPG	Day07	cold	Rep3	A50	5783	[b'rep3_day7_cold']	rep3	day7	cold	1	qrcode	1169681	10.2641628444803	NA	37985.9198041016	NA	NA	NA	NA	NA	NA	NA	NA	NA	NA
Day07_cold_Rep3_A50_IMG_5783.JPG	Day07	cold	Rep3	A50	5783	[b'rep3_day7_cold']	rep3	day7	cold	2	ruler	111690	NA	NA	37985.9198041016	NA	NA	NA	NA	NA	0.96959067357513	0.944984196891192	0.95	0.912	0.0189560848498923
Day07_cold_Rep3_A50_IMG_5783.JPG	Day07	cold	Rep3	A50	5783	[b'rep3_day7_cold']	rep3	day7	cold	3	ruler	116113	NA	NA	37985.9198041016	NA	NA	NA	NA	NA	0.96959067357513	0.944984196891192	0.95	0.912	0.0189560848498923
Day07_cold_Rep3_A50_IMG_5783.JPG	Day07	cold	Rep3	A50	5783	[b'rep3_day7_cold']	rep3	day7	cold	4	ruler	112504	NA	NA	37985.9198041016	NA	NA	NA	NA	NA	0.96959067357513	0.944984196891192	0.95	0.912	0.0189560848498923
Day07_cold_Rep3_A50_IMG_5783.JPG	Day07	cold	Rep3	A50	5783	[b'rep3_day7_cold']	rep3	day7	cold	5	ruler	109371	NA	NA	37985.9198041016	NA	NA	NA	NA	NA	0.96959067357513	0.944984196891192	0.95	0.912	0.0189560848498923
Day07_cold_Rep3_A50_IMG_5783.JPG	Day07	cold	Rep3	A50	5783	[b'rep3_day7_cold']	rep3	day7	cold	6	ruler	110347	NA	NA	37985.9198041016	NA	NA	NA	NA	NA	0.96959067357513	0.944984196891192	0.95	0.912	0.0189560848498923
Day07_cold_Rep3_A50_IMG_5783.JPG	Day07	cold	Rep3	A50	5783	[b'rep3_day7_cold']	rep3	day7	cold	7	seed	3726	0.0326963255439162	5	37985.9198041016	NA	NA	NA	NA	NA	NA	NA	NA	NA	NA
Day07_cold_Rep3_A50_IMG_5783.JPG	Day07	cold	Rep3	A50	5783	[b'rep3_day7_cold']	rep3	day7	cold	8	seed	4212	0.0369610636583401	5	37985.9198041016	NA	NA	NA	NA	NA	NA	NA	NA	NA	NA
Day07_cold_Rep3_A50_IMG_5783.JPG	Day07	cold	Rep3	A50	5783	[b'rep3_day7_cold']	rep3	day7	cold	9	seed	4404	0.0386458984689766	5	37985.9198041016	NA	NA	NA	NA	NA	NA	NA	NA	NA	NA
Day07_cold_Rep3_A50_IMG_5783.JPG	Day07	cold	Rep3	A50	5783	[b'rep3_day7_cold']	rep3	day7	cold	10	seed	4650	0.0408045930701048	5	37985.9198041016	NA	NA	NA	NA	NA	NA	NA	NA	NA	NA
Day07_cold_Rep3_A50_IMG_5783.JPG	Day07	cold	Rep3	A50	5783	[b'rep3_day7_cold']	rep3	day7	cold	11	seed	4499	0.0394795406929895	5	37985.9198041016	NA	NA	NA	NA	NA	NA	NA	NA	NA	NA
Day07_cold_Rep3_A50_IMG_5783.JPG	Day07	cold	Rep3	A50	5783	[b'rep3_day7_cold']	rep3	day7	cold	12	seed	4642	0.0407343916196616	5	37985.9198041016	NA	NA	NA	NA	NA	NA	NA	NA	NA	NA
Day07_cold_Rep3_A50_IMG_5783.JPG	Day07	cold	Rep3	A50	5783	[b'rep3_day7_cold']	rep3	day7	cold	13	seedling	6763	0.0593465511684126	5	37985.9198041016	NA	NA	NA	NA	NA	NA	NA	NA	NA	NA
Day07_cold_Rep3_A50_IMG_5783.JPG	Day07	cold	Rep3	A50	5783	[b'rep3_day7_cold']	rep3	day7	cold	14	seedling	5267	0.0462188799355359	5	37985.9198041016	NA	NA	NA	NA	NA	NA	NA	NA	NA	NA
Day11_cold_Rep2_A17_IMG_3524.JPG	Day11	cold	Rep2	A17	3524	[b'rep2_day11_cold']	rep2	day11	cold	1	qrcode	1250433	10.2364553748622	NA	40718.2940516274	NA	NA	NA	NA	NA	NA	NA	NA	NA	NA
Day11_cold_Rep2_A17_IMG_3524.JPG	Day11	cold	Rep2	A17	3524	[b'rep2_day11_cold']	rep2	day11	cold	2	ruler	121184	NA	NA	40718.2940516274	NA	NA	NA	NA	NA	0.97869516420241	0.946680817840238	0.95	0.903642707265896	0.0269114621315487
Day11_cold_Rep2_A17_IMG_3524.JPG	Day11	cold	Rep2	A17	3524	[b'rep2_day11_cold']	rep2	day11	cold	3	ruler	124254	NA	NA	40718.2940516274	NA	NA	NA	NA	NA	0.97869516420241	0.946680817840238	0.95	0.903642707265896	0.0269114621315487
Day11_cold_Rep2_A17_IMG_3524.JPG	Day11	cold	Rep2	A17	3524	[b'rep2_day11_cold']	rep2	day11	cold	4	ruler	117848	NA	NA	40718.2940516274	NA	NA	NA	NA	NA	0.97869516420241	0.946680817840238	0.95	0.903642707265896	0.0269114621315487
Day11_cold_Rep2_A17_IMG_3524.JPG	Day11	cold	Rep2	A17	3524	[b'rep2_day11_cold']	rep2	day11	cold	5	ruler	116077	NA	NA	40718.2940516274	NA	NA	NA	NA	NA	0.97869516420241	0.946680817840238	0.95	0.903642707265896	0.0269114621315487
Day11_cold_Rep2_A17_IMG_3524.JPG	Day11	cold	Rep2	A17	3524	[b'rep2_day11_cold']	rep2	day11	cold	6	ruler	119724	NA	NA	40718.2940516274	NA	NA	NA	NA	NA	0.97869516420241	0.946680817840238	0.95	0.903642707265896	0.0269114621315487
Day11_cold_Rep2_A17_IMG_3524.JPG	Day11	cold	Rep2	A17	3524	[b'rep2_day11_cold']	rep2	day11	cold	7	seed	6738	0.0551594818081588	5	40718.2940516274	NA	NA	NA	NA	NA	NA	NA	NA	NA	NA
Day11_cold_Rep2_A17_IMG_3524.JPG	Day11	cold	Rep2	A17	3524	[b'rep2_day11_cold']	rep2	day11	cold	8	seed	6336	0.0518685777287762	5	40718.2940516274	NA	NA	NA	NA	NA	NA	NA	NA	NA	NA
Day11_cold_Rep2_A17_IMG_3524.JPG	Day11	cold	Rep2	A17	3524	[b'rep2_day11_cold']	rep2	day11	cold	9	seed	6644	0.054389966923925	5	40718.2940516274	NA	NA	NA	NA	NA	NA	NA	NA	NA	NA
Day11_cold_Rep2_A17_IMG_3524.JPG	Day11	cold	Rep2	A17	3524	[b'rep2_day11_cold']	rep2	day11	cold	10	seed	7934	0.0649503307607497	5	40718.2940516274	NA	NA	NA	NA	NA	NA	NA	NA	NA	NA
Day11_cold_Rep2_A17_IMG_3524.JPG	Day11	cold	Rep2	A17	3524	[b'rep2_day11_cold']	rep2	day11	cold	11	seed	7697	0.063010170893054	5	40718.2940516274	NA	NA	NA	NA	NA	NA	NA	NA	NA	NA
Day11_cold_Rep2_A17_IMG_3524.JPG	Day11	cold	Rep2	A17	3524	[b'rep2_day11_cold']	rep2	day11	cold	12	seed	5493	0.0449675027563396	5	40718.2940516274	NA	NA	NA	NA	NA	NA	NA	NA	NA	NA
Day11_cold_Rep2_A17_IMG_3524.JPG	Day11	cold	Rep2	A17	3524	[b'rep2_day11_cold']	rep2	day11	cold	13	seed	6572	0.0538005512679162	5	40718.2940516274	NA	NA	NA	NA	NA	NA	NA	NA	NA	NA
Day11_cold_Rep2_A17_IMG_3524.JPG	Day11	cold	Rep2	A17	3524	[b'rep2_day11_cold']	rep2	day11	cold	14	seed	7644	0.0625762954796031	5	40718.2940516274	NA	NA	NA	NA	NA	NA	NA	NA	NA	NA
Day11_cold_Rep2_A17_IMG_3524.JPG	Day11	cold	Rep2	A17	3524	[b'rep2_day11_cold']	rep2	day11	cold	15	seed	6662	0.0545373208379272	5	40718.2940516274	NA	NA	NA	NA	NA	NA	NA	NA	NA	NA
Day11_cold_Rep2_A17_IMG_3524.JPG	Day11	cold	Rep2	A17	3524	[b'rep2_day11_cold']	rep2	day11	cold	16	seedling	7178	0.0587614663726571	5	40718.2940516274	NA	NA	NA	NA	NA	NA	NA	NA	NA	NA
Day17_cold_Rep1_A31_IMG_1962.JPG	Day17	cold	Rep1	A31	1962	[b'rep1_day17_cold']	rep1	day17	cold	1	qrcode	1113159	8.86983248971561	NA	41833.1462775907	NA	NA	NA	NA	NA	NA	NA	NA	NA	NA
Day17_cold_Rep1_A31_IMG_1962.JPG	Day17	cold	Rep1	A31	1962	[b'rep1_day17_cold']	rep1	day17	cold	2	ruler	115850	NA	NA	41833.1462775907	NA	NA	NA	NA	NA	0.992492085029398	0.950334690185436	0.95	0.908412483039349	0.0280015266252121
Day17_cold_Rep1_A31_IMG_1962.JPG	Day17	cold	Rep1	A31	1962	[b'rep1_day17_cold']	rep1	day17	cold	3	ruler	123002	NA	NA	41833.1462775907	NA	NA	NA	NA	NA	0.992492085029398	0.950334690185436	0.95	0.908412483039349	0.0280015266252121
Day17_cold_Rep1_A31_IMG_1962.JPG	Day17	cold	Rep1	A31	1962	[b'rep1_day17_cold']	rep1	day17	cold	4	ruler	124929	NA	NA	41833.1462775907	NA	NA	NA	NA	NA	0.992492085029398	0.950334690185436	0.95	0.908412483039349	0.0280015266252121
Day17_cold_Rep1_A31_IMG_1962.JPG	Day17	cold	Rep1	A31	1962	[b'rep1_day17_cold']	rep1	day17	cold	5	ruler	123359	NA	NA	41833.1462775907	NA	NA	NA	NA	NA	0.992492085029398	0.950334690185436	0.95	0.908412483039349	0.0280015266252121
Day17_cold_Rep1_A31_IMG_1962.JPG	Day17	cold	Rep1	A31	1962	[b'rep1_day17_cold']	rep1	day17	cold	6	ruler	119088	NA	NA	41833.1462775907	NA	NA	NA	NA	NA	0.992492085029398	0.950334690185436	0.95	0.908412483039349	0.0280015266252121
Day17_cold_Rep1_A31_IMG_1962.JPG	Day17	cold	Rep1	A31	1962	[b'rep1_day17_cold']	rep1	day17	cold	7	seed	59502	0.474121641924522	5	41833.1462775907	NA	NA	NA	NA	NA	NA	NA	NA	NA	NA
Day17_cold_Rep1_A31_IMG_1962.JPG	Day17	cold	Rep1	A31	1962	[b'rep1_day17_cold']	rep1	day17	cold	8	seed	5999	0.0478010105526739	5	41833.1462775907	NA	NA	NA	NA	NA	NA	NA	NA	NA	NA
Day17_cold_Rep1_A31_IMG_1962.JPG	Day17	cold	Rep1	A31	1962	[b'rep1_day17_cold']	rep1	day17	cold	9	seed	54479	0.434097558576283	5	41833.1462775907	NA	NA	NA	NA	NA	NA	NA	NA	NA	NA
Day17_cold_Rep1_A31_IMG_1962.JPG	Day17	cold	Rep1	A31	1962	[b'rep1_day17_cold']	rep1	day17	cold	10	seed	39994	0.318678715793239	5	41833.1462775907	NA	NA	NA	NA	NA	NA	NA	NA	NA	NA
Day17_cold_Rep1_A31_IMG_1962.JPG	Day17	cold	Rep1	A31	1962	[b'rep1_day17_cold']	rep1	day17	cold	11	seed	6099	0.0485978268646038	5	41833.1462775907	NA	NA	NA	NA	NA	NA	NA	NA	NA	NA
Day17_cold_Rep1_A31_IMG_1962.JPG	Day17	cold	Rep1	A31	1962	[b'rep1_day17_cold']	rep1	day17	cold	12	seed	7058	0.0562392952960114	5	41833.1462775907	NA	NA	NA	NA	NA	NA	NA	NA	NA	NA
Day17_cold_Rep1_A31_IMG_1962.JPG	Day17	cold	Rep1	A31	1962	[b'rep1_day17_cold']	rep1	day17	cold	13	seed	30509	0.243100688606689	5	41833.1462775907	NA	NA	NA	NA	NA	NA	NA	NA	NA	NA
Day17_cold_Rep1_A31_IMG_1962.JPG	Day17	cold	Rep1	A31	1962	[b'rep1_day17_cold']	rep1	day17	cold	14	seed	45477	0.362368154176355	5	41833.1462775907	NA	NA	NA	NA	NA	NA	NA	NA	NA	NA
Day17_cold_Rep1_A31_IMG_1962.JPG	Day17	cold	Rep1	A31	1962	[b'rep1_day17_cold']	rep1	day17	cold	15	seed	25120	0.200160257556788	5	41833.1462775907	NA	NA	NA	NA	NA	NA	NA	NA	NA	NA
Day17_cold_Rep1_A31_IMG_1962.JPG	Day17	cold	Rep1	A31	1962	[b'rep1_day17_cold']	rep1	day17	cold	16	seed	37436	0.298296154534073	5	41833.1462775907	NA	NA	NA	NA	NA	NA	NA	NA	NA	NA
Day17_cold_Rep1_A31_IMG_1962.JPG	Day17	cold	Rep1	A31	1962	[b'rep1_day17_cold']	rep1	day17	cold	17	seedling	10196	0.0812433911643713	5	41833.1462775907	NA	NA	NA	NA	NA	NA	NA	NA	NA	NA
Day17_cold_Rep1_A31_IMG_1962.JPG	Day17	cold	Rep1	A31	1962	[b'rep1_day17_cold']	rep1	day17	cold	18	seedling	8328	0.066358862457521	5	41833.1462775907	NA	NA	NA	NA	NA	NA	NA	NA	NA	NA
Day28_cold_Rep3_A40_IMG_7216.JPG	Day28	cold	Rep3	A40	7216	[b'rep3_day28_cold']	rep3	day28	cold	1	qrcode	1171332	10.0739074517375	NA	38757.949869061	NA	NA	NA	NA	NA	NA	NA	NA	NA	NA
Day28_cold_Rep3_A40_IMG_7216.JPG	Day28	cold	Rep3	A40	7216	[b'rep3_day28_cold']	rep3	day28	cold	2	ruler	116945	NA	NA	38757.949869061	NA	NA	NA	NA	NA	0.969168166816682	0.92757300730073	0.95	0.870904590459046	0.039649015194715
Day28_cold_Rep3_A40_IMG_7216.JPG	Day28	cold	Rep3	A40	7216	[b'rep3_day28_cold']	rep3	day28	cold	3	ruler	119297	NA	NA	38757.949869061	NA	NA	NA	NA	NA	0.969168166816682	0.92757300730073	0.95	0.870904590459046	0.039649015194715
Day28_cold_Rep3_A40_IMG_7216.JPG	Day28	cold	Rep3	A40	7216	[b'rep3_day28_cold']	rep3	day28	cold	4	ruler	113960	NA	NA	38757.949869061	NA	NA	NA	NA	NA	0.969168166816682	0.92757300730073	0.95	0.870904590459046	0.039649015194715
Day28_cold_Rep3_A40_IMG_7216.JPG	Day28	cold	Rep3	A40	7216	[b'rep3_day28_cold']	rep3	day28	cold	5	ruler	110981	NA	NA	38757.949869061	NA	NA	NA	NA	NA	0.969168166816682	0.92757300730073	0.95	0.870904590459046	0.039649015194715
Day28_cold_Rep3_A40_IMG_7216.JPG	Day28	cold	Rep3	A40	7216	[b'rep3_day28_cold']	rep3	day28	cold	6	ruler	108294	NA	NA	38757.949869061	NA	NA	NA	NA	NA	0.969168166816682	0.92757300730073	0.95	0.870904590459046	0.039649015194715
Day28_cold_Rep3_A40_IMG_7216.JPG	Day28	cold	Rep3	A40	7216	[b'rep3_day28_cold']	rep3	day28	cold	7	seed	64394	0.553813262548263	5	38757.949869061	NA	NA	NA	NA	NA	NA	NA	NA	NA	NA
Day28_cold_Rep3_A40_IMG_7216.JPG	Day28	cold	Rep3	A40	7216	[b'rep3_day28_cold']	rep3	day28	cold	8	seed	56238	0.483668513513514	5	38757.949869061	NA	NA	NA	NA	NA	NA	NA	NA	NA	NA
Day28_cold_Rep3_A40_IMG_7216.JPG	Day28	cold	Rep3	A40	7216	[b'rep3_day28_cold']	rep3	day28	cold	9	seed	77678	0.668060791505792	5	38757.949869061	NA	NA	NA	NA	NA	NA	NA	NA	NA	NA
Day28_cold_Rep3_A40_IMG_7216.JPG	Day28	cold	Rep3	A40	7216	[b'rep3_day28_cold']	rep3	day28	cold	10	seed	48576	0.417772355212355	5	38757.949869061	NA	NA	NA	NA	NA	NA	NA	NA	NA	NA
Day28_cold_Rep3_A40_IMG_7216.JPG	Day28	cold	Rep3	A40	7216	[b'rep3_day28_cold']	rep3	day28	cold	11	seed	49132	0.42255416988417	5	38757.949869061	NA	NA	NA	NA	NA	NA	NA	NA	NA	NA
Day28_cold_Rep3_A40_IMG_7216.JPG	Day28	cold	Rep3	A40	7216	[b'rep3_day28_cold']	rep3	day28	cold	12	seed	37169	0.319667750965251	5	38757.949869061	NA	NA	NA	NA	NA	NA	NA	NA	NA	NA
Day28_cold_Rep3_A40_IMG_7216.JPG	Day28	cold	Rep3	A40	7216	[b'rep3_day28_cold']	rep3	day28	cold	13	seed	36801	0.316502808880309	5	38757.949869061	NA	NA	NA	NA	NA	NA	NA	NA	NA	NA
Day28_cold_Rep3_A40_IMG_7216.JPG	Day28	cold	Rep3	A40	7216	[b'rep3_day28_cold']	rep3	day28	cold	14	seed	37598	0.323357316602317	5	38757.949869061	NA	NA	NA	NA	NA	NA	NA	NA	NA	NA
Day28_cold_Rep3_A40_IMG_7216.JPG	Day28	cold	Rep3	A40	7216	[b'rep3_day28_cold']	rep3	day28	cold	15	seedling	12848	0.110497760617761	5	38757.949869061	NA	NA	NA	NA	NA	NA	NA	NA	NA	NA
Day43_cold_Rep2_A28_IMG_5954.JPG	Day43	cold	Rep2	A28	5954	[b'rep2_day43_cold']	rep2	day43	cold	1	qrcode	1109638	9.22650822325723	NA	40088.7664524028	NA	NA	NA	NA	NA	NA	NA	NA	NA	NA
Day43_cold_Rep2_A28_IMG_5954.JPG	Day43	cold	Rep2	A28	5954	[b'rep2_day43_cold']	rep2	day43	cold	2	ruler	112944	NA	NA	40088.7664524028	NA	NA	NA	NA	NA	1.00490062281333	0.956741768194338	0.95	0.91473536636808	0.032426862854865
Day43_cold_Rep2_A28_IMG_5954.JPG	Day43	cold	Rep2	A28	5954	[b'rep2_day43_cold']	rep2	day43	cold	3	ruler	125728	NA	NA	40088.7664524028	NA	NA	NA	NA	NA	1.00490062281333	0.956741768194338	0.95	0.91473536636808	0.032426862854865
Day43_cold_Rep2_A28_IMG_5954.JPG	Day43	cold	Rep2	A28	5954	[b'rep2_day43_cold']	rep2	day43	cold	4	ruler	117873	NA	NA	40088.7664524028	NA	NA	NA	NA	NA	1.00490062281333	0.956741768194338	0.95	0.91473536636808	0.032426862854865
Day43_cold_Rep2_A28_IMG_5954.JPG	Day43	cold	Rep2	A28	5954	[b'rep2_day43_cold']	rep2	day43	cold	5	ruler	121919	NA	NA	40088.7664524028	NA	NA	NA	NA	NA	1.00490062281333	0.956741768194338	0.95	0.91473536636808	0.032426862854865
Day43_cold_Rep2_A28_IMG_5954.JPG	Day43	cold	Rep2	A28	5954	[b'rep2_day43_cold']	rep2	day43	cold	6	ruler	114255	NA	NA	40088.7664524028	NA	NA	NA	NA	NA	1.00490062281333	0.956741768194338	0.95	0.91473536636808	0.032426862854865
Day43_cold_Rep2_A28_IMG_5954.JPG	Day43	cold	Rep2	A28	5954	[b'rep2_day43_cold']	rep2	day43	cold	7	seed	68338	0.568222356264793	5	40088.7664524028	NA	NA	NA	NA	NA	NA	NA	NA	NA	NA
Day43_cold_Rep2_A28_IMG_5954.JPG	Day43	cold	Rep2	A28	5954	[b'rep2_day43_cold']	rep2	day43	cold	8	seed	51177	0.4255306787814	5	40088.7664524028	NA	NA	NA	NA	NA	NA	NA	NA	NA	NA
Day43_cold_Rep2_A28_IMG_5954.JPG	Day43	cold	Rep2	A28	5954	[b'rep2_day43_cold']	rep2	day43	cold	9	seed	41152	0.342173994044438	5	40088.7664524028	NA	NA	NA	NA	NA	NA	NA	NA	NA	NA
Day43_cold_Rep2_A28_IMG_5954.JPG	Day43	cold	Rep2	A28	5954	[b'rep2_day43_cold']	rep2	day43	cold	10	seed	31334	0.260538489730473	5	40088.7664524028	NA	NA	NA	NA	NA	NA	NA	NA	NA	NA
Day43_cold_Rep2_A28_IMG_5954.JPG	Day43	cold	Rep2	A28	5954	[b'rep2_day43_cold']	rep2	day43	cold	11	seed	48590	0.404020080934565	5	40088.7664524028	NA	NA	NA	NA	NA	NA	NA	NA	NA	NA
Day43_cold_Rep2_A28_IMG_5954.JPG	Day43	cold	Rep2	A28	5954	[b'rep2_day43_cold']	rep2	day43	cold	12	seed	107251	0.891779331144537	5	40088.7664524028	NA	NA	NA	NA	NA	NA	NA	NA	NA	NA
Day43_cold_Rep2_A28_IMG_5954.JPG	Day43	cold	Rep2	A28	5954	[b'rep2_day43_cold']	rep2	day43	cold	13	seed	39510	0.328520958998244	5	40088.7664524028	NA	NA	NA	NA	NA	NA	NA	NA	NA	NA
Day43_cold_Rep2_A28_IMG_5954.JPG	Day43	cold	Rep2	A28	5954	[b'rep2_day43_cold']	rep2	day43	cold	14	seed	31101	0.258601122394441	5	40088.7664524028	NA	NA	NA	NA	NA	NA	NA	NA	NA	NA
Day43_cold_Rep2_A28_IMG_5954.JPG	Day43	cold	Rep2	A28	5954	[b'rep2_day43_cold']	rep2	day43	cold	15	seedling	20583	0.171145201191112	5	40088.7664524028	NA	NA	NA	NA	NA	NA	NA	NA	NA	NA
Day13_cold_Rep3_A40_IMG_6282.JPG	Day13	cold	Rep3	A40	6282	[b'rep3_day13_cold']	rep3	day13	cold	1	qrcode	1237746	10.1943281422533	NA	40471.7205727307	NA	NA	NA	NA	NA	NA	NA	NA	NA	NA
Day13_cold_Rep3_A40_IMG_6282.JPG	Day13	cold	Rep3	A40	6282	[b'rep3_day13_cold']	rep3	day13	cold	2	ruler	123454	NA	NA	40471.7205727307	NA	NA	NA	NA	NA	0.978358208955224	0.944618856934838	0.95	0.899254944788254	0.0301890434009837
Day13_cold_Rep3_A40_IMG_6282.JPG	Day13	cold	Rep3	A40	6282	[b'rep3_day13_cold']	rep3	day13	cold	3	ruler	115015	NA	NA	40471.7205727307	NA	NA	NA	NA	NA	0.978358208955224	0.944618856934838	0.95	0.899254944788254	0.0301890434009837
Day13_cold_Rep3_A40_IMG_6282.JPG	Day13	cold	Rep3	A40	6282	[b'rep3_day13_cold']	rep3	day13	cold	4	ruler	118999	NA	NA	40471.7205727307	NA	NA	NA	NA	NA	0.978358208955224	0.944618856934838	0.95	0.899254944788254	0.0301890434009837
Day13_cold_Rep3_A40_IMG_6282.JPG	Day13	cold	Rep3	A40	6282	[b'rep3_day13_cold']	rep3	day13	cold	5	ruler	121201	NA	NA	40471.7205727307	NA	NA	NA	NA	NA	0.978358208955224	0.944618856934838	0.95	0.899254944788254	0.0301890434009837
Day13_cold_Rep3_A40_IMG_6282.JPG	Day13	cold	Rep3	A40	6282	[b'rep3_day13_cold']	rep3	day13	cold	6	ruler	118566	NA	NA	40471.7205727307	NA	NA	NA	NA	NA	0.978358208955224	0.944618856934838	0.95	0.899254944788254	0.0301890434009837
Day13_cold_Rep3_A40_IMG_6282.JPG	Day13	cold	Rep3	A40	6282	[b'rep3_day13_cold']	rep3	day13	cold	7	seed	32178	0.265024561550937	5	40471.7205727307	NA	NA	NA	NA	NA	NA	NA	NA	NA	NA
Day13_cold_Rep3_A40_IMG_6282.JPG	Day13	cold	Rep3	A40	6282	[b'rep3_day13_cold']	rep3	day13	cold	8	seed	30311	0.249647569307305	5	40471.7205727307	NA	NA	NA	NA	NA	NA	NA	NA	NA	NA
Day13_cold_Rep3_A40_IMG_6282.JPG	Day13	cold	Rep3	A40	6282	[b'rep3_day13_cold']	rep3	day13	cold	9	seed	42708	0.351751786149463	5	40471.7205727307	NA	NA	NA	NA	NA	NA	NA	NA	NA	NA
Day13_cold_Rep3_A40_IMG_6282.JPG	Day13	cold	Rep3	A40	6282	[b'rep3_day13_cold']	rep3	day13	cold	10	seed	19854	0.163521587576366	5	40471.7205727307	NA	NA	NA	NA	NA	NA	NA	NA	NA	NA
Day13_cold_Rep3_A40_IMG_6282.JPG	Day13	cold	Rep3	A40	6282	[b'rep3_day13_cold']	rep3	day13	cold	11	seed	25320	0.20854067681241	5	40471.7205727307	NA	NA	NA	NA	NA	NA	NA	NA	NA	NA
Day13_cold_Rep3_A40_IMG_6282.JPG	Day13	cold	Rep3	A40	6282	[b'rep3_day13_cold']	rep3	day13	cold	12	seed	36379	0.299624853150026	5	40471.7205727307	NA	NA	NA	NA	NA	NA	NA	NA	NA	NA
Day13_cold_Rep3_A40_IMG_6282.JPG	Day13	cold	Rep3	A40	6282	[b'rep3_day13_cold']	rep3	day13	cold	13	seed	29687	0.244508178219985	5	40471.7205727307	NA	NA	NA	NA	NA	NA	NA	NA	NA	NA
Day13_cold_Rep3_A40_IMG_6282.JPG	Day13	cold	Rep3	A40	6282	[b'rep3_day13_cold']	rep3	day13	cold	14	seedling	19493	0.160548318053093	5	40471.7205727307	NA	NA	NA	NA	NA	NA	NA	NA	NA	NA
Day05_cold_Rep3_A33_IMG_5538.JPG	Day05	cold	Rep3	A33	5538	[b'rep3_day5_cold']	rep3	day5	cold	1	qrcode	1228188	9.81120912536372	NA	41727.3747576778	NA	NA	NA	NA	NA	NA	NA	NA	NA	NA
Day05_cold_Rep3_A33_IMG_5538.JPG	Day05	cold	Rep3	A33	5538	[b'rep3_day5_cold']	rep3	day5	cold	2	ruler	123561	NA	NA	41727.3747576778	NA	NA	NA	NA	NA	0.973260715131423	0.94172152498224	0.95	0.8952900781435	0.0279114998158774
Day05_cold_Rep3_A33_IMG_5538.JPG	Day05	cold	Rep3	A33	5538	[b'rep3_day5_cold']	rep3	day5	cold	3	ruler	115506	NA	NA	41727.3747576778	NA	NA	NA	NA	NA	0.973260715131423	0.94172152498224	0.95	0.8952900781435	0.0279114998158774
Day05_cold_Rep3_A33_IMG_5538.JPG	Day05	cold	Rep3	A33	5538	[b'rep3_day5_cold']	rep3	day5	cold	4	ruler	123382	NA	NA	41727.3747576778	NA	NA	NA	NA	NA	0.973260715131423	0.94172152498224	0.95	0.8952900781435	0.0279114998158774
Day05_cold_Rep3_A33_IMG_5538.JPG	Day05	cold	Rep3	A33	5538	[b'rep3_day5_cold']	rep3	day5	cold	5	ruler	122691	NA	NA	41727.3747576778	NA	NA	NA	NA	NA	0.973260715131423	0.94172152498224	0.95	0.8952900781435	0.0279114998158774
Day05_cold_Rep3_A33_IMG_5538.JPG	Day05	cold	Rep3	A33	5538	[b'rep3_day5_cold']	rep3	day5	cold	6	ruler	122028	NA	NA	41727.3747576778	NA	NA	NA	NA	NA	0.973260715131423	0.94172152498224	0.95	0.8952900781435	0.0279114998158774
Day05_cold_Rep3_A33_IMG_5538.JPG	Day05	cold	Rep3	A33	5538	[b'rep3_day5_cold']	rep3	day5	cold	7	seed	4708	0.0376092036090667	5	41727.3747576778	NA	NA	NA	NA	NA	NA	NA	NA	NA	NA
Day05_cold_Rep3_A33_IMG_5538.JPG	Day05	cold	Rep3	A33	5538	[b'rep3_day5_cold']	rep3	day5	cold	8	seed	5646	0.0451022862312639	5	41727.3747576778	NA	NA	NA	NA	NA	NA	NA	NA	NA	NA
Day05_cold_Rep3_A33_IMG_5538.JPG	Day05	cold	Rep3	A33	5538	[b'rep3_day5_cold']	rep3	day5	cold	9	seed	6267	0.0500630584150427	5	41727.3747576778	NA	NA	NA	NA	NA	NA	NA	NA	NA	NA
Day05_cold_Rep3_A33_IMG_5538.JPG	Day05	cold	Rep3	A33	5538	[b'rep3_day5_cold']	rep3	day5	cold	10	seed	6537	0.0522199158862508	5	41727.3747576778	NA	NA	NA	NA	NA	NA	NA	NA	NA	NA
Day05_cold_Rep3_A33_IMG_5538.JPG	Day05	cold	Rep3	A33	5538	[b'rep3_day5_cold']	rep3	day5	cold	11	seed	5625	0.0449345306501699	5	41727.3747576778	NA	NA	NA	NA	NA	NA	NA	NA	NA	NA
Day05_cold_Rep3_A33_IMG_5538.JPG	Day05	cold	Rep3	A33	5538	[b'rep3_day5_cold']	rep3	day5	cold	12	seedling	6888	0.0550238305988214	5	41727.3747576778	NA	NA	NA	NA	NA	NA	NA	NA	NA	NA
Day05_cold_Rep3_A33_IMG_5538.JPG	Day05	cold	Rep3	A33	5538	[b'rep3_day5_cold']	rep3	day5	cold	13	seedling	6171	0.0492961757586131	5	41727.3747576778	NA	NA	NA	NA	NA	NA	NA	NA	NA	NA
Day05_cold_Rep3_A33_IMG_5538.JPG	Day05	cold	Rep3	A33	5538	[b'rep3_day5_cold']	rep3	day5	cold	14	seedling	6439	0.0514370565078123	5	41727.3747576778	NA	NA	NA	NA	NA	NA	NA	NA	NA	NA
Day05_cold_Rep3_A33_IMG_5538.JPG	Day05	cold	Rep3	A33	5538	[b'rep3_day5_cold']	rep3	day5	cold	15	seedling	6518	0.0520681370271658	5	41727.3747576778	NA	NA	NA	NA	NA	NA	NA	NA	NA	NA
Day21_cold_Rep3_A31_IMG_6768.JPG	Day21	cold	Rep3	A31	6768	[b'rep3_day21_cold']	rep3	day21	cold	1	qrcode	1187399	10.5099770604172	NA	37659.4225079074	NA	NA	NA	NA	NA	NA	NA	NA	NA	NA
Day21_cold_Rep3_A31_IMG_6768.JPG	Day21	cold	Rep3	A31	6768	[b'rep3_day21_cold']	rep3	day21	cold	2	ruler	110198	NA	NA	37659.4225079074	NA	NA	NA	NA	NA	1.01485576923077	0.962605769230769	0.95	0.928685897435897	0.0310335627733739
Day21_cold_Rep3_A31_IMG_6768.JPG	Day21	cold	Rep3	A31	6768	[b'rep3_day21_cold']	rep3	day21	cold	3	ruler	104664	NA	NA	37659.4225079074	NA	NA	NA	NA	NA	1.01485576923077	0.962605769230769	0.95	0.928685897435897	0.0310335627733739
Day21_cold_Rep3_A31_IMG_6768.JPG	Day21	cold	Rep3	A31	6768	[b'rep3_day21_cold']	rep3	day21	cold	4	ruler	114739	NA	NA	37659.4225079074	NA	NA	NA	NA	NA	1.01485576923077	0.962605769230769	0.95	0.928685897435897	0.0310335627733739
Day21_cold_Rep3_A31_IMG_6768.JPG	Day21	cold	Rep3	A31	6768	[b'rep3_day21_cold']	rep3	day21	cold	5	ruler	111764	NA	NA	37659.4225079074	NA	NA	NA	NA	NA	1.01485576923077	0.962605769230769	0.95	0.928685897435897	0.0310335627733739
Day21_cold_Rep3_A31_IMG_6768.JPG	Day21	cold	Rep3	A31	6768	[b'rep3_day21_cold']	rep3	day21	cold	6	ruler	110730	NA	NA	37659.4225079074	NA	NA	NA	NA	NA	1.01485576923077	0.962605769230769	0.95	0.928685897435897	0.0310335627733739
Day21_cold_Rep3_A31_IMG_6768.JPG	Day21	cold	Rep3	A31	6768	[b'rep3_day21_cold']	rep3	day21	cold	7	seed	42028	0.372000747764833	5	37659.4225079074	NA	NA	NA	NA	NA	NA	NA	NA	NA	NA
Day21_cold_Rep3_A31_IMG_6768.JPG	Day21	cold	Rep3	A31	6768	[b'rep3_day21_cold']	rep3	day21	cold	8	seed	70316	0.622385185586562	5	37659.4225079074	NA	NA	NA	NA	NA	NA	NA	NA	NA	NA
Day21_cold_Rep3_A31_IMG_6768.JPG	Day21	cold	Rep3	A31	6768	[b'rep3_day21_cold']	rep3	day21	cold	9	seed	37476	0.331709813058792	5	37659.4225079074	NA	NA	NA	NA	NA	NA	NA	NA	NA	NA
Day21_cold_Rep3_A31_IMG_6768.JPG	Day21	cold	Rep3	A31	6768	[b'rep3_day21_cold']	rep3	day21	cold	10	seed	58926	0.521569336223246	5	37659.4225079074	NA	NA	NA	NA	NA	NA	NA	NA	NA	NA
Day21_cold_Rep3_A31_IMG_6768.JPG	Day21	cold	Rep3	A31	6768	[b'rep3_day21_cold']	rep3	day21	cold	11	seed	34029	0.301199520455161	5	37659.4225079074	NA	NA	NA	NA	NA	NA	NA	NA	NA	NA
Day21_cold_Rep3_A31_IMG_6768.JPG	Day21	cold	Rep3	A31	6768	[b'rep3_day21_cold']	rep3	day21	cold	12	seed	34149	0.302261671633704	5	37659.4225079074	NA	NA	NA	NA	NA	NA	NA	NA	NA	NA
Day21_cold_Rep3_A31_IMG_6768.JPG	Day21	cold	Rep3	A31	6768	[b'rep3_day21_cold']	rep3	day21	cold	13	seed	61002	0.539944551612029	5	37659.4225079074	NA	NA	NA	NA	NA	NA	NA	NA	NA	NA
Day21_cold_Rep3_A31_IMG_6768.JPG	Day21	cold	Rep3	A31	6768	[b'rep3_day21_cold']	rep3	day21	cold	14	seed	27093	0.23980718233541	5	37659.4225079074	NA	NA	NA	NA	NA	NA	NA	NA	NA	NA
Day21_cold_Rep3_A31_IMG_6768.JPG	Day21	cold	Rep3	A31	6768	[b'rep3_day21_cold']	rep3	day21	cold	15	seedling	8544	0.0756251639122189	5	37659.4225079074	NA	NA	NA	NA	NA	NA	NA	NA	NA	NA
Day20_cold_Rep1_A60_IMG_2573.JPG	Day20	cold	Rep1	A60	2573	[b'rep1_day20_cold']	rep1	day20	cold	1	qrcode	1089458	8.8921460164389	NA	40839.7102336496	NA	NA	NA	NA	NA	NA	NA	NA	NA	NA
Day20_cold_Rep1_A60_IMG_2573.JPG	Day20	cold	Rep1	A60	2573	[b'rep1_day20_cold']	rep1	day20	cold	2	ruler	126498	NA	NA	40839.7102336496	NA	NA	NA	NA	NA	1.00782165169856	0.951418879344006	0.95	0.894914096056228	0.0360397090137926
Day20_cold_Rep1_A60_IMG_2573.JPG	Day20	cold	Rep1	A60	2573	[b'rep1_day20_cold']	rep1	day20	cold	3	ruler	120138	NA	NA	40839.7102336496	NA	NA	NA	NA	NA	1.00782165169856	0.951418879344006	0.95	0.894914096056228	0.0360397090137926
Day20_cold_Rep1_A60_IMG_2573.JPG	Day20	cold	Rep1	A60	2573	[b'rep1_day20_cold']	rep1	day20	cold	4	ruler	120081	NA	NA	40839.7102336496	NA	NA	NA	NA	NA	1.00782165169856	0.951418879344006	0.95	0.894914096056228	0.0360397090137926
Day20_cold_Rep1_A60_IMG_2573.JPG	Day20	cold	Rep1	A60	2573	[b'rep1_day20_cold']	rep1	day20	cold	5	ruler	115262	NA	NA	40839.7102336496	NA	NA	NA	NA	NA	1.00782165169856	0.951418879344006	0.95	0.894914096056228	0.0360397090137926
Day20_cold_Rep1_A60_IMG_2573.JPG	Day20	cold	Rep1	A60	2573	[b'rep1_day20_cold']	rep1	day20	cold	6	ruler	116616	NA	NA	40839.7102336496	NA	NA	NA	NA	NA	1.00782165169856	0.951418879344006	0.95	0.894914096056228	0.0360397090137926
Day20_cold_Rep1_A60_IMG_2573.JPG	Day20	cold	Rep1	A60	2573	[b'rep1_day20_cold']	rep1	day20	cold	7	seed	6810	0.0555831563694506	5	40839.7102336496	NA	NA	NA	NA	NA	NA	NA	NA	NA	NA
Day20_cold_Rep1_A60_IMG_2573.JPG	Day20	cold	Rep1	A60	2573	[b'rep1_day20_cold']	rep1	day20	cold	8	seed	4917	0.0401325080570615	5	40839.7102336496	NA	NA	NA	NA	NA	NA	NA	NA	NA	NA
Day20_cold_Rep1_A60_IMG_2573.JPG	Day20	cold	Rep1	A60	2573	[b'rep1_day20_cold']	rep1	day20	cold	9	seed	5747	0.0469069603017963	5	40839.7102336496	NA	NA	NA	NA	NA	NA	NA	NA	NA	NA
Day20_cold_Rep1_A60_IMG_2573.JPG	Day20	cold	Rep1	A60	2573	[b'rep1_day20_cold']	rep1	day20	cold	10	seed	5013	0.040916059160067	5	40839.7102336496	NA	NA	NA	NA	NA	NA	NA	NA	NA	NA
Day27_cold_Rep2_A49_IMG_4698.JPG	Day27	cold	Rep2	A49	4698	[b'rep2_day27_cold']	rep2	day27	cold	1	qrcode	1171892	10.3548593070744	NA	37724.381865796	NA	NA	NA	NA	NA	NA	NA	NA	NA	NA
Day27_cold_Rep2_A49_IMG_4698.JPG	Day27	cold	Rep2	A49	4698	[b'rep2_day27_cold']	rep2	day27	cold	2	ruler	110921	NA	NA	37724.381865796	NA	NA	NA	NA	NA	0.989253307382762	0.946696825438573	0.95	0.905699481865285	0.0282841722760638
Day27_cold_Rep2_A49_IMG_4698.JPG	Day27	cold	Rep2	A49	4698	[b'rep2_day27_cold']	rep2	day27	cold	3	ruler	109349	NA	NA	37724.381865796	NA	NA	NA	NA	NA	0.989253307382762	0.946696825438573	0.95	0.905699481865285	0.0282841722760638
Day27_cold_Rep2_A49_IMG_4698.JPG	Day27	cold	Rep2	A49	4698	[b'rep2_day27_cold']	rep2	day27	cold	4	ruler	110994	NA	NA	37724.381865796	NA	NA	NA	NA	NA	0.989253307382762	0.946696825438573	0.95	0.905699481865285	0.0282841722760638
Day27_cold_Rep2_A49_IMG_4698.JPG	Day27	cold	Rep2	A49	4698	[b'rep2_day27_cold']	rep2	day27	cold	5	ruler	116246	NA	NA	37724.381865796	NA	NA	NA	NA	NA	0.989253307382762	0.946696825438573	0.95	0.905699481865285	0.0282841722760638
Day27_cold_Rep2_A49_IMG_4698.JPG	Day27	cold	Rep2	A49	4698	[b'rep2_day27_cold']	rep2	day27	cold	6	ruler	104592	NA	NA	37724.381865796	NA	NA	NA	NA	NA	0.989253307382762	0.946696825438573	0.95	0.905699481865285	0.0282841722760638
Day27_cold_Rep2_A49_IMG_4698.JPG	Day27	cold	Rep2	A49	4698	[b'rep2_day27_cold']	rep2	day27	cold	7	seed	61077	0.539677497498219	5	37724.381865796	NA	NA	NA	NA	NA	NA	NA	NA	NA	NA
Day27_cold_Rep2_A49_IMG_4698.JPG	Day27	cold	Rep2	A49	4698	[b'rep2_day27_cold']	rep2	day27	cold	8	seed	6491	0.057354595613094	5	37724.381865796	NA	NA	NA	NA	NA	NA	NA	NA	NA	NA
Day27_cold_Rep2_A49_IMG_4698.JPG	Day27	cold	Rep2	A49	4698	[b'rep2_day27_cold']	rep2	day27	cold	9	seed	83895	0.741297765977588	5	37724.381865796	NA	NA	NA	NA	NA	NA	NA	NA	NA	NA
Day27_cold_Rep2_A49_IMG_4698.JPG	Day27	cold	Rep2	A49	4698	[b'rep2_day27_cold']	rep2	day27	cold	10	seed	49156	0.43434332182364	5	37724.381865796	NA	NA	NA	NA	NA	NA	NA	NA	NA	NA
Day27_cold_Rep2_A49_IMG_4698.JPG	Day27	cold	Rep2	A49	4698	[b'rep2_day27_cold']	rep2	day27	cold	11	seed	29574	0.261316408975758	5	37724.381865796	NA	NA	NA	NA	NA	NA	NA	NA	NA	NA
Day27_cold_Rep2_A49_IMG_4698.JPG	Day27	cold	Rep2	A49	4698	[b'rep2_day27_cold']	rep2	day27	cold	12	seedling	15972	0.141128886324501	5	37724.381865796	NA	NA	NA	NA	NA	NA	NA	NA	NA	NA
Day01_cold_Rep1_A09_IMG_0420.JPG	Day01	cold	Rep1	A09	420	[b'rep1_day1_cold']	rep1	day1	cold	1	qrcode	1232373	9.48530126120042	NA	43308.1658334184	NA	NA	NA	NA	NA	NA	NA	NA	NA	NA
Day01_cold_Rep1_A09_IMG_0420.JPG	Day01	cold	Rep1	A09	420	[b'rep1_day1_cold']	rep1	day1	cold	2	ruler	130179	NA	NA	43308.1658334184	NA	NA	NA	NA	NA	0.989982139586005	0.942638761677963	0.95	0.895639082249496	0.0309536198226199
Day01_cold_Rep1_A09_IMG_0420.JPG	Day01	cold	Rep1	A09	420	[b'rep1_day1_cold']	rep1	day1	cold	3	ruler	129813	NA	NA	43308.1658334184	NA	NA	NA	NA	NA	0.989982139586005	0.942638761677963	0.95	0.895639082249496	0.0309536198226199
Day01_cold_Rep1_A09_IMG_0420.JPG	Day01	cold	Rep1	A09	420	[b'rep1_day1_cold']	rep1	day1	cold	4	ruler	127339	NA	NA	43308.1658334184	NA	NA	NA	NA	NA	0.989982139586005	0.942638761677963	0.95	0.895639082249496	0.0309536198226199
Day01_cold_Rep1_A09_IMG_0420.JPG	Day01	cold	Rep1	A09	420	[b'rep1_day1_cold']	rep1	day1	cold	5	ruler	121332	NA	NA	43308.1658334184	NA	NA	NA	NA	NA	0.989982139586005	0.942638761677963	0.95	0.895639082249496	0.0309536198226199
Day01_cold_Rep1_A09_IMG_0420.JPG	Day01	cold	Rep1	A09	420	[b'rep1_day1_cold']	rep1	day1	cold	6	ruler	126389	NA	NA	43308.1658334184	NA	NA	NA	NA	NA	0.989982139586005	0.942638761677963	0.95	0.895639082249496	0.0309536198226199
Day01_cold_Rep1_A09_IMG_0420.JPG	Day01	cold	Rep1	A09	420	[b'rep1_day1_cold']	rep1	day1	cold	7	seed	5886	0.0453032346728025	5	43308.1658334184	NA	NA	NA	NA	NA	NA	NA	NA	NA	NA
Day01_cold_Rep1_A09_IMG_0420.JPG	Day01	cold	Rep1	A09	420	[b'rep1_day1_cold']	rep1	day1	cold	8	seed	6351	0.0488822363926213	5	43308.1658334184	NA	NA	NA	NA	NA	NA	NA	NA	NA	NA
Day01_cold_Rep1_A09_IMG_0420.JPG	Day01	cold	Rep1	A09	420	[b'rep1_day1_cold']	rep1	day1	cold	9	seed	4754	0.0365904820989642	5	43308.1658334184	NA	NA	NA	NA	NA	NA	NA	NA	NA	NA
Day01_cold_Rep1_A09_IMG_0420.JPG	Day01	cold	Rep1	A09	420	[b'rep1_day1_cold']	rep1	day1	cold	10	seed	5562	0.0428094786357675	5	43308.1658334184	NA	NA	NA	NA	NA	NA	NA	NA	NA	NA
Day01_cold_Rep1_A09_IMG_0420.JPG	Day01	cold	Rep1	A09	420	[b'rep1_day1_cold']	rep1	day1	cold	11	seed	5203	0.0400463353725096	5	43308.1658334184	NA	NA	NA	NA	NA	NA	NA	NA	NA	NA
Day01_cold_Rep1_A09_IMG_0420.JPG	Day01	cold	Rep1	A09	420	[b'rep1_day1_cold']	rep1	day1	cold	12	seed	5744	0.0442102922121267	5	43308.1658334184	NA	NA	NA	NA	NA	NA	NA	NA	NA	NA
Day01_cold_Rep1_A09_IMG_0420.JPG	Day01	cold	Rep1	A09	420	[b'rep1_day1_cold']	rep1	day1	cold	13	seed	4378	0.0336964936115408	5	43308.1658334184	NA	NA	NA	NA	NA	NA	NA	NA	NA	NA
Day01_cold_Rep1_A09_IMG_0420.JPG	Day01	cold	Rep1	A09	420	[b'rep1_day1_cold']	rep1	day1	cold	14	seed	5303	0.0408160131617179	5	43308.1658334184	NA	NA	NA	NA	NA	NA	NA	NA	NA	NA
Day01_cold_Rep1_A09_IMG_0420.JPG	Day01	cold	Rep1	A09	420	[b'rep1_day1_cold']	rep1	day1	cold	15	seed	5535	0.0426016656326813	5	43308.1658334184	NA	NA	NA	NA	NA	NA	NA	NA	NA	NA
Day01_cold_Rep1_A09_IMG_0420.JPG	Day01	cold	Rep1	A09	420	[b'rep1_day1_cold']	rep1	day1	cold	16	seed	5013	0.0385839475730138	5	43308.1658334184	NA	NA	NA	NA	NA	NA	NA	NA	NA	NA
Day02_RT_Rep1_A46_IMG_0481.JPG	Day02	RT	Rep1	A46	481	[b'rep1_day2_RT']	rep1	day2	RT	1	qrcode	1141003	9.23212918493202	NA	41196.8166513621	NA	NA	NA	NA	NA	NA	NA	NA	NA	NA
Day02_RT_Rep1_A46_IMG_0481.JPG	Day02	RT	Rep1	A46	481	[b'rep1_day2_RT']	rep1	day2	RT	2	ruler	122859	NA	NA	41196.8166513621	NA	NA	NA	NA	NA	0.99235105261868	0.958442271401613	0.95	0.935681199911771	0.0200663969249619
Day02_RT_Rep1_A46_IMG_0481.JPG	Day02	RT	Rep1	A46	481	[b'rep1_day2_RT']	rep1	day2	RT	3	ruler	115635	NA	NA	41196.8166513621	NA	NA	NA	NA	NA	0.99235105261868	0.958442271401613	0.95	0.935681199911771	0.0200663969249619
Day02_RT_Rep1_A46_IMG_0481.JPG	Day02	RT	Rep1	A46	481	[b'rep1_day2_RT']	rep1	day2	RT	4	ruler	121131	NA	NA	41196.8166513621	NA	NA	NA	NA	NA	0.99235105261868	0.958442271401613	0.95	0.935681199911771	0.0200663969249619
Day02_RT_Rep1_A46_IMG_0481.JPG	Day02	RT	Rep1	A46	481	[b'rep1_day2_RT']	rep1	day2	RT	5	ruler	119964	NA	NA	41196.8166513621	NA	NA	NA	NA	NA	0.99235105261868	0.958442271401613	0.95	0.935681199911771	0.0200663969249619
Day02_RT_Rep1_A46_IMG_0481.JPG	Day02	RT	Rep1	A46	481	[b'rep1_day2_RT']	rep1	day2	RT	6	ruler	123396	NA	NA	41196.8166513621	NA	NA	NA	NA	NA	0.99235105261868	0.958442271401613	0.95	0.935681199911771	0.0200663969249619
Day02_RT_Rep1_A46_IMG_0481.JPG	Day02	RT	Rep1	A46	481	[b'rep1_day2_RT']	rep1	day2	RT	7	seed	38225	0.30928765138569	5	41196.8166513621	NA	NA	NA	NA	NA	NA	NA	NA	NA	NA
Day02_RT_Rep1_A46_IMG_0481.JPG	Day02	RT	Rep1	A46	481	[b'rep1_day2_RT']	rep1	day2	RT	8	seed	54077	0.437549988855041	5	41196.8166513621	NA	NA	NA	NA	NA	NA	NA	NA	NA	NA
Day02_RT_Rep1_A46_IMG_0481.JPG	Day02	RT	Rep1	A46	481	[b'rep1_day2_RT']	rep1	day2	RT	9	seed	49496	0.400484018129133	5	41196.8166513621	NA	NA	NA	NA	NA	NA	NA	NA	NA	NA
Day02_RT_Rep1_A46_IMG_0481.JPG	Day02	RT	Rep1	A46	481	[b'rep1_day2_RT']	rep1	day2	RT	10	seedling	9479	0.0766968645516012	5	41196.8166513621	NA	NA	NA	NA	NA	NA	NA	NA	NA	NA
Day02_RT_Rep1_A46_IMG_0481.JPG	Day02	RT	Rep1	A46	481	[b'rep1_day2_RT']	rep1	day2	RT	11	seedling	21359	0.172820796493053	5	41196.8166513621	NA	NA	NA	NA	NA	NA	NA	NA	NA	NA
Day03_cold_Rep3_A40_IMG_5249.JPG	Day03	cold	Rep3	A40	5249	[b'rep3_day3_cold']	rep3	day3	cold	1	qrcode	1175543	10.2090247244276	NA	38382.4779784376	NA	NA	NA	NA	NA	NA	NA	NA	NA	NA
Day03_cold_Rep3_A40_IMG_5249.JPG	Day03	cold	Rep3	A40	5249	[b'rep3_day3_cold']	rep3	day3	cold	2	ruler	109561	NA	NA	38382.4779784376	NA	NA	NA	NA	NA	0.994456658291457	0.955171691792295	0.95	0.911659861809045	0.0291683657178662
Day03_cold_Rep3_A40_IMG_5249.JPG	Day03	cold	Rep3	A40	5249	[b'rep3_day3_cold']	rep3	day3	cold	3	ruler	113598	NA	NA	38382.4779784376	NA	NA	NA	NA	NA	0.994456658291457	0.955171691792295	0.95	0.911659861809045	0.0291683657178662
Day03_cold_Rep3_A40_IMG_5249.JPG	Day03	cold	Rep3	A40	5249	[b'rep3_day3_cold']	rep3	day3	cold	4	ruler	109038	NA	NA	38382.4779784376	NA	NA	NA	NA	NA	0.994456658291457	0.955171691792295	0.95	0.911659861809045	0.0291683657178662
Day03_cold_Rep3_A40_IMG_5249.JPG	Day03	cold	Rep3	A40	5249	[b'rep3_day3_cold']	rep3	day3	cold	5	ruler	112856	NA	NA	38382.4779784376	NA	NA	NA	NA	NA	0.994456658291457	0.955171691792295	0.95	0.911659861809045	0.0291683657178662
Day03_cold_Rep3_A40_IMG_5249.JPG	Day03	cold	Rep3	A40	5249	[b'rep3_day3_cold']	rep3	day3	cold	6	ruler	115137	NA	NA	38382.4779784376	NA	NA	NA	NA	NA	0.994456658291457	0.955171691792295	0.95	0.911659861809045	0.0291683657178662
Day03_cold_Rep3_A40_IMG_5249.JPG	Day03	cold	Rep3	A40	5249	[b'rep3_day3_cold']	rep3	day3	cold	7	seed	5001	0.0434312761395052	5	38382.4779784376	NA	NA	NA	NA	NA	NA	NA	NA	NA	NA
Day03_cold_Rep3_A40_IMG_5249.JPG	Day03	cold	Rep3	A40	5249	[b'rep3_day3_cold']	rep3	day3	cold	8	seed	5424	0.0471048273906571	5	38382.4779784376	NA	NA	NA	NA	NA	NA	NA	NA	NA	NA
Day03_cold_Rep3_A40_IMG_5249.JPG	Day03	cold	Rep3	A40	5249	[b'rep3_day3_cold']	rep3	day3	cold	9	seed	5652	0.049084897568583	5	38382.4779784376	NA	NA	NA	NA	NA	NA	NA	NA	NA	NA
Day03_cold_Rep3_A40_IMG_5249.JPG	Day03	cold	Rep3	A40	5249	[b'rep3_day3_cold']	rep3	day3	cold	10	seed	4809	0.0417638486212519	5	38382.4779784376	NA	NA	NA	NA	NA	NA	NA	NA	NA	NA
Day03_cold_Rep3_A40_IMG_5249.JPG	Day03	cold	Rep3	A40	5249	[b'rep3_day3_cold']	rep3	day3	cold	11	seed	4941	0.042910205040051	5	38382.4779784376	NA	NA	NA	NA	NA	NA	NA	NA	NA	NA
Day03_cold_Rep3_A40_IMG_5249.JPG	Day03	cold	Rep3	A40	5249	[b'rep3_day3_cold']	rep3	day3	cold	12	seed	4686	0.0406956528673708	5	38382.4779784376	NA	NA	NA	NA	NA	NA	NA	NA	NA	NA
Day03_cold_Rep3_A40_IMG_5249.JPG	Day03	cold	Rep3	A40	5249	[b'rep3_day3_cold']	rep3	day3	cold	13	seed	6020	0.0522808003119019	5	38382.4779784376	NA	NA	NA	NA	NA	NA	NA	NA	NA	NA
Day03_cold_Rep3_A40_IMG_5249.JPG	Day03	cold	Rep3	A40	5249	[b'rep3_day3_cold']	rep3	day3	cold	14	seed	4905	0.0425975623803785	5	38382.4779784376	NA	NA	NA	NA	NA	NA	NA	NA	NA	NA
Day03_cold_Rep3_A40_IMG_5249.JPG	Day03	cold	Rep3	A40	5249	[b'rep3_day3_cold']	rep3	day3	cold	15	seed	5988	0.0520028957255263	5	38382.4779784376	NA	NA	NA	NA	NA	NA	NA	NA	NA	NA
Day53_cold_Rep1_A11_IMG_5376.JPG	Day53	cold	Rep1	A11	5376	[b'rep1_day53_cold']	rep1	day53	cold	1	qrcode	1103392	8.84001585168473	NA	41605.9585756555	NA	NA	NA	NA	NA	NA	NA	NA	NA	NA
Day53_cold_Rep1_A11_IMG_5376.JPG	Day53	cold	Rep1	A11	5376	[b'rep1_day53_cold']	rep1	day53	cold	2	ruler	124469	NA	NA	41605.9585756555	NA	NA	NA	NA	NA	1.01198058252427	0.953813834951456	0.95	0.913129854368932	0.0338912123795777
Day53_cold_Rep1_A11_IMG_5376.JPG	Day53	cold	Rep1	A11	5376	[b'rep1_day53_cold']	rep1	day53	cold	3	ruler	115337	NA	NA	41605.9585756555	NA	NA	NA	NA	NA	1.01198058252427	0.953813834951456	0.95	0.913129854368932	0.0338912123795777
Day53_cold_Rep1_A11_IMG_5376.JPG	Day53	cold	Rep1	A11	5376	[b'rep1_day53_cold']	rep1	day53	cold	4	ruler	124096	NA	NA	41605.9585756555	NA	NA	NA	NA	NA	1.01198058252427	0.953813834951456	0.95	0.913129854368932	0.0338912123795777
Day53_cold_Rep1_A11_IMG_5376.JPG	Day53	cold	Rep1	A11	5376	[b'rep1_day53_cold']	rep1	day53	cold	5	ruler	122334	NA	NA	41605.9585756555	NA	NA	NA	NA	NA	1.01198058252427	0.953813834951456	0.95	0.913129854368932	0.0338912123795777
Day53_cold_Rep1_A11_IMG_5376.JPG	Day53	cold	Rep1	A11	5376	[b'rep1_day53_cold']	rep1	day53	cold	6	ruler	115982	NA	NA	41605.9585756555	NA	NA	NA	NA	NA	1.01198058252427	0.953813834951456	0.95	0.913129854368932	0.0338912123795777
Day53_cold_Rep1_A11_IMG_5376.JPG	Day53	cold	Rep1	A11	5376	[b'rep1_day53_cold']	rep1	day53	cold	7	seed	66228	0.530597076855167	5	41605.9585756555	NA	NA	NA	NA	NA	NA	NA	NA	NA	NA
Day53_cold_Rep1_A11_IMG_5376.JPG	Day53	cold	Rep1	A11	5376	[b'rep1_day53_cold']	rep1	day53	cold	8	seed	63257	0.506794396488302	5	41605.9585756555	NA	NA	NA	NA	NA	NA	NA	NA	NA	NA
Day53_cold_Rep1_A11_IMG_5376.JPG	Day53	cold	Rep1	A11	5376	[b'rep1_day53_cold']	rep1	day53	cold	9	seed	54425	0.436035300897543	5	41605.9585756555	NA	NA	NA	NA	NA	NA	NA	NA	NA	NA
Day53_cold_Rep1_A11_IMG_5376.JPG	Day53	cold	Rep1	A11	5376	[b'rep1_day53_cold']	rep1	day53	cold	10	seed	30555	0.244796667320614	5	41605.9585756555	NA	NA	NA	NA	NA	NA	NA	NA	NA	NA
Day53_cold_Rep1_A11_IMG_5376.JPG	Day53	cold	Rep1	A11	5376	[b'rep1_day53_cold']	rep1	day53	cold	11	seed	28083	0.224991811761244	5	41605.9585756555	NA	NA	NA	NA	NA	NA	NA	NA	NA	NA
Day53_cold_Rep1_A11_IMG_5376.JPG	Day53	cold	Rep1	A11	5376	[b'rep1_day53_cold']	rep1	day53	cold	12	seed	4686	0.0375426994948256	5	41605.9585756555	NA	NA	NA	NA	NA	NA	NA	NA	NA	NA
Day53_cold_Rep1_A11_IMG_5376.JPG	Day53	cold	Rep1	A11	5376	[b'rep1_day53_cold']	rep1	day53	cold	13	seed	35902	0.287635082642601	5	41605.9585756555	NA	NA	NA	NA	NA	NA	NA	NA	NA	NA
Day25_cold_Rep1_A45_IMG_3428.JPG	Day25	cold	Rep1	A45	3428	[b'rep1_day25_cold']	rep1	day25	cold	1	qrcode	1227728	10.1597140512336	NA	40280.9237152672	NA	NA	NA	NA	NA	NA	NA	NA	NA	NA
Day25_cold_Rep1_A45_IMG_3428.JPG	Day25	cold	Rep1	A45	3428	[b'rep1_day25_cold']	rep1	day25	cold	2	ruler	117087	NA	NA	40280.9237152672	NA	NA	NA	NA	NA	0.979135243841126	0.953859225741579	0.95	0.920387129210659	0.0212097860229681
Day25_cold_Rep1_A45_IMG_3428.JPG	Day25	cold	Rep1	A45	3428	[b'rep1_day25_cold']	rep1	day25	cold	3	ruler	122216	NA	NA	40280.9237152672	NA	NA	NA	NA	NA	0.979135243841126	0.953859225741579	0.95	0.920387129210659	0.0212097860229681
Day25_cold_Rep1_A45_IMG_3428.JPG	Day25	cold	Rep1	A45	3428	[b'rep1_day25_cold']	rep1	day25	cold	4	ruler	111768	NA	NA	40280.9237152672	NA	NA	NA	NA	NA	0.979135243841126	0.953859225741579	0.95	0.920387129210659	0.0212097860229681
Day25_cold_Rep1_A45_IMG_3428.JPG	Day25	cold	Rep1	A45	3428	[b'rep1_day25_cold']	rep1	day25	cold	5	ruler	121057	NA	NA	40280.9237152672	NA	NA	NA	NA	NA	0.979135243841126	0.953859225741579	0.95	0.920387129210659	0.0212097860229681
Day25_cold_Rep1_A45_IMG_3428.JPG	Day25	cold	Rep1	A45	3428	[b'rep1_day25_cold']	rep1	day25	cold	6	ruler	118438	NA	NA	40280.9237152672	NA	NA	NA	NA	NA	0.979135243841126	0.953859225741579	0.95	0.920387129210659	0.0212097860229681
Day25_cold_Rep1_A45_IMG_3428.JPG	Day25	cold	Rep1	A45	3428	[b'rep1_day25_cold']	rep1	day25	cold	7	seed	50517	0.418039072763809	5	40280.9237152672	NA	NA	NA	NA	NA	NA	NA	NA	NA	NA
Day25_cold_Rep1_A45_IMG_3428.JPG	Day25	cold	Rep1	A45	3428	[b'rep1_day25_cold']	rep1	day25	cold	8	seed	64774	0.536018823350614	5	40280.9237152672	NA	NA	NA	NA	NA	NA	NA	NA	NA	NA
Day25_cold_Rep1_A45_IMG_3428.JPG	Day25	cold	Rep1	A45	3428	[b'rep1_day25_cold']	rep1	day25	cold	9	seed	28258	0.233841045948091	5	40280.9237152672	NA	NA	NA	NA	NA	NA	NA	NA	NA	NA
Day25_cold_Rep1_A45_IMG_3428.JPG	Day25	cold	Rep1	A45	3428	[b'rep1_day25_cold']	rep1	day25	cold	10	seed	98637	0.816242453435553	5	40280.9237152672	NA	NA	NA	NA	NA	NA	NA	NA	NA	NA
Day25_cold_Rep1_A45_IMG_3428.JPG	Day25	cold	Rep1	A45	3428	[b'rep1_day25_cold']	rep1	day25	cold	11	seed	28316	0.234321008460123	5	40280.9237152672	NA	NA	NA	NA	NA	NA	NA	NA	NA	NA
Day25_cold_Rep1_A45_IMG_3428.JPG	Day25	cold	Rep1	A45	3428	[b'rep1_day25_cold']	rep1	day25	cold	12	seed	30325	0.250945916851011	5	40280.9237152672	NA	NA	NA	NA	NA	NA	NA	NA	NA	NA
Day25_cold_Rep1_A45_IMG_3428.JPG	Day25	cold	Rep1	A45	3428	[b'rep1_day25_cold']	rep1	day25	cold	13	seed	32416	0.268249392931323	5	40280.9237152672	NA	NA	NA	NA	NA	NA	NA	NA	NA	NA
Day26_cold_Rep1_A44_IMG_3576.JPG	Day26	cold	Rep1	A44	3576	[b'rep1_day26_cold']	rep1	day26	cold	1	qrcode	1239409	10.3784421453287	NA	39807.1625344353	NA	NA	NA	NA	NA	NA	NA	NA	NA	NA
Day26_cold_Rep1_A44_IMG_3576.JPG	Day26	cold	Rep1	A44	3576	[b'rep1_day26_cold']	rep1	day26	cold	2	ruler	117045	NA	NA	39807.1625344353	NA	NA	NA	NA	NA	0.95475	0.933840731707317	0.95	0.903751219512195	0.0236954538168894
Day26_cold_Rep1_A44_IMG_3576.JPG	Day26	cold	Rep1	A44	3576	[b'rep1_day26_cold']	rep1	day26	cold	3	ruler	122280	NA	NA	39807.1625344353	NA	NA	NA	NA	NA	0.95475	0.933840731707317	0.95	0.903751219512195	0.0236954538168894
Day26_cold_Rep1_A44_IMG_3576.JPG	Day26	cold	Rep1	A44	3576	[b'rep1_day26_cold']	rep1	day26	cold	4	ruler	112254	NA	NA	39807.1625344353	NA	NA	NA	NA	NA	0.95475	0.933840731707317	0.95	0.903751219512195	0.0236954538168894
Day26_cold_Rep1_A44_IMG_3576.JPG	Day26	cold	Rep1	A44	3576	[b'rep1_day26_cold']	rep1	day26	cold	5	ruler	121737	NA	NA	39807.1625344353	NA	NA	NA	NA	NA	0.95475	0.933840731707317	0.95	0.903751219512195	0.0236954538168894
Day26_cold_Rep1_A44_IMG_3576.JPG	Day26	cold	Rep1	A44	3576	[b'rep1_day26_cold']	rep1	day26	cold	6	ruler	115950	NA	NA	39807.1625344353	NA	NA	NA	NA	NA	0.95475	0.933840731707317	0.95	0.903751219512195	0.0236954538168894
Day26_cold_Rep1_A44_IMG_3576.JPG	Day26	cold	Rep1	A44	3576	[b'rep1_day26_cold']	rep1	day26	cold	7	seed	4806	0.0402440138408304	5	39807.1625344353	NA	NA	NA	NA	NA	NA	NA	NA	NA	NA
Day26_cold_Rep1_A44_IMG_3576.JPG	Day26	cold	Rep1	A44	3576	[b'rep1_day26_cold']	rep1	day26	cold	8	seed	4494	0.0376314186851211	5	39807.1625344353	NA	NA	NA	NA	NA	NA	NA	NA	NA	NA
Day26_cold_Rep1_A44_IMG_3576.JPG	Day26	cold	Rep1	A44	3576	[b'rep1_day26_cold']	rep1	day26	cold	9	seed	31569	0.264349411764706	5	39807.1625344353	NA	NA	NA	NA	NA	NA	NA	NA	NA	NA
Day26_cold_Rep1_A44_IMG_3576.JPG	Day26	cold	Rep1	A44	3576	[b'rep1_day26_cold']	rep1	day26	cold	10	seed	37794	0.316475709342561	5	39807.1625344353	NA	NA	NA	NA	NA	NA	NA	NA	NA	NA
Day26_cold_Rep1_A44_IMG_3576.JPG	Day26	cold	Rep1	A44	3576	[b'rep1_day26_cold']	rep1	day26	cold	11	seed	72354	0.605870865051903	5	39807.1625344353	NA	NA	NA	NA	NA	NA	NA	NA	NA	NA
Day26_cold_Rep1_A44_IMG_3576.JPG	Day26	cold	Rep1	A44	3576	[b'rep1_day26_cold']	rep1	day26	cold	12	seed	45872	0.38411847750865	5	39807.1625344353	NA	NA	NA	NA	NA	NA	NA	NA	NA	NA
Day21_cold_Rep2_A46_IMG_4372.JPG	Day21	cold	Rep2	A46	4372	[b'rep2_day21_cold']	rep2	day21	cold	1	qrcode	1115997	9.69430158914454	NA	38372.9551406319	NA	NA	NA	NA	NA	NA	NA	NA	NA	NA
Day21_cold_Rep2_A46_IMG_4372.JPG	Day21	cold	Rep2	A46	4372	[b'rep2_day21_cold']	rep2	day21	cold	2	ruler	112336	NA	NA	38372.9551406319	NA	NA	NA	NA	NA	0.984075448361163	0.951596062667491	0.95	0.926059059987631	0.0187167193580349
Day21_cold_Rep2_A46_IMG_4372.JPG	Day21	cold	Rep2	A46	4372	[b'rep2_day21_cold']	rep2	day21	cold	3	ruler	119477	NA	NA	38372.9551406319	NA	NA	NA	NA	NA	0.984075448361163	0.951596062667491	0.95	0.926059059987631	0.0187167193580349
Day21_cold_Rep2_A46_IMG_4372.JPG	Day21	cold	Rep2	A46	4372	[b'rep2_day21_cold']	rep2	day21	cold	4	ruler	115134	NA	NA	38372.9551406319	NA	NA	NA	NA	NA	0.984075448361163	0.951596062667491	0.95	0.926059059987631	0.0187167193580349
Day21_cold_Rep2_A46_IMG_4372.JPG	Day21	cold	Rep2	A46	4372	[b'rep2_day21_cold']	rep2	day21	cold	5	ruler	110694	NA	NA	38372.9551406319	NA	NA	NA	NA	NA	0.984075448361163	0.951596062667491	0.95	0.926059059987631	0.0187167193580349
Day21_cold_Rep2_A46_IMG_4372.JPG	Day21	cold	Rep2	A46	4372	[b'rep2_day21_cold']	rep2	day21	cold	6	ruler	112828	NA	NA	38372.9551406319	NA	NA	NA	NA	NA	0.984075448361163	0.951596062667491	0.95	0.926059059987631	0.0187167193580349
Day21_cold_Rep2_A46_IMG_4372.JPG	Day21	cold	Rep2	A46	4372	[b'rep2_day21_cold']	rep2	day21	cold	7	seed	6167	0.05357071560251	5	38372.9551406319	NA	NA	NA	NA	NA	NA	NA	NA	NA	NA
Day21_cold_Rep2_A46_IMG_4372.JPG	Day21	cold	Rep2	A46	4372	[b'rep2_day21_cold']	rep2	day21	cold	8	seed	46383	0.402913977913284	5	38372.9551406319	NA	NA	NA	NA	NA	NA	NA	NA	NA	NA
Day21_cold_Rep2_A46_IMG_4372.JPG	Day21	cold	Rep2	A46	4372	[b'rep2_day21_cold']	rep2	day21	cold	9	seed	59192	0.514181579040664	5	38372.9551406319	NA	NA	NA	NA	NA	NA	NA	NA	NA	NA
Day21_cold_Rep2_A46_IMG_4372.JPG	Day21	cold	Rep2	A46	4372	[b'rep2_day21_cold']	rep2	day21	cold	10	seed	64397	0.559395714716205	5	38372.9551406319	NA	NA	NA	NA	NA	NA	NA	NA	NA	NA
Day21_cold_Rep2_A46_IMG_4372.JPG	Day21	cold	Rep2	A46	4372	[b'rep2_day21_cold']	rep2	day21	cold	11	seed	72508	0.629853323643067	5	38372.9551406319	NA	NA	NA	NA	NA	NA	NA	NA	NA	NA
Day21_cold_Rep2_A46_IMG_4372.JPG	Day21	cold	Rep2	A46	4372	[b'rep2_day21_cold']	rep2	day21	cold	12	seed	5446	0.047307623994044	5	38372.9551406319	NA	NA	NA	NA	NA	NA	NA	NA	NA	NA
Day21_cold_Rep2_A46_IMG_4372.JPG	Day21	cold	Rep2	A46	4372	[b'rep2_day21_cold']	rep2	day21	cold	13	seed	53828	0.467586262275322	5	38372.9551406319	NA	NA	NA	NA	NA	NA	NA	NA	NA	NA
Day21_cold_Rep2_A46_IMG_4372.JPG	Day21	cold	Rep2	A46	4372	[b'rep2_day21_cold']	rep2	day21	cold	14	seedling	11016	0.095692395504662	5	38372.9551406319	NA	NA	NA	NA	NA	NA	NA	NA	NA	NA
Day13_cold_Rep3_A32_IMG_6262.JPG	Day13	cold	Rep3	A32	6262	[b'rep3_day13_cold']	rep3	day13	cold	1	qrcode	1215765	9.91068257354592	NA	40890.72543618	NA	NA	NA	NA	NA	NA	NA	NA	NA	NA
Day13_cold_Rep3_A32_IMG_6262.JPG	Day13	cold	Rep3	A32	6262	[b'rep3_day13_cold']	rep3	day13	cold	2	ruler	120231	NA	NA	40890.72543618	NA	NA	NA	NA	NA	1.00277777777778	0.960748415527827	0.95	0.92671568627451	0.0268245828855744
Day13_cold_Rep3_A32_IMG_6262.JPG	Day13	cold	Rep3	A32	6262	[b'rep3_day13_cold']	rep3	day13	cold	3	ruler	124674	NA	NA	40890.72543618	NA	NA	NA	NA	NA	1.00277777777778	0.960748415527827	0.95	0.92671568627451	0.0268245828855744
Day13_cold_Rep3_A32_IMG_6262.JPG	Day13	cold	Rep3	A32	6262	[b'rep3_day13_cold']	rep3	day13	cold	4	ruler	116140	NA	NA	40890.72543618	NA	NA	NA	NA	NA	1.00277777777778	0.960748415527827	0.95	0.92671568627451	0.0268245828855744
Day13_cold_Rep3_A32_IMG_6262.JPG	Day13	cold	Rep3	A32	6262	[b'rep3_day13_cold']	rep3	day13	cold	5	ruler	121406	NA	NA	40890.72543618	NA	NA	NA	NA	NA	1.00277777777778	0.960748415527827	0.95	0.92671568627451	0.0268245828855744
Day13_cold_Rep3_A32_IMG_6262.JPG	Day13	cold	Rep3	A32	6262	[b'rep3_day13_cold']	rep3	day13	cold	6	ruler	116820	NA	NA	40890.72543618	NA	NA	NA	NA	NA	1.00277777777778	0.960748415527827	0.95	0.92671568627451	0.0268245828855744
Day13_cold_Rep3_A32_IMG_6262.JPG	Day13	cold	Rep3	A32	6262	[b'rep3_day13_cold']	rep3	day13	cold	7	seed	4950	0.0403514484617112	5	40890.72543618	NA	NA	NA	NA	NA	NA	NA	NA	NA	NA
Day13_cold_Rep3_A32_IMG_6262.JPG	Day13	cold	Rep3	A32	6262	[b'rep3_day13_cold']	rep3	day13	cold	8	seed	9320	0.0759748484167976	5	40890.72543618	NA	NA	NA	NA	NA	NA	NA	NA	NA	NA
Day13_cold_Rep3_A32_IMG_6262.JPG	Day13	cold	Rep3	A32	6262	[b'rep3_day13_cold']	rep3	day13	cold	9	seed	39538	0.322306175611947	5	40890.72543618	NA	NA	NA	NA	NA	NA	NA	NA	NA	NA
Day13_cold_Rep3_A32_IMG_6262.JPG	Day13	cold	Rep3	A32	6262	[b'rep3_day13_cold']	rep3	day13	cold	10	seed	34542	0.281579743992814	5	40890.72543618	NA	NA	NA	NA	NA	NA	NA	NA	NA	NA
Day13_cold_Rep3_A32_IMG_6262.JPG	Day13	cold	Rep3	A32	6262	[b'rep3_day13_cold']	rep3	day13	cold	11	seedling	7870	0.0641547271502358	5	40890.72543618	NA	NA	NA	NA	NA	NA	NA	NA	NA	NA
Day13_cold_Rep3_A32_IMG_6262.JPG	Day13	cold	Rep3	A32	6262	[b'rep3_day13_cold']	rep3	day13	cold	12	seedling	16461	0.134186907702672	5	40890.72543618	NA	NA	NA	NA	NA	NA	NA	NA	NA	NA
Day13_cold_Rep3_A32_IMG_6262.JPG	Day13	cold	Rep3	A32	6262	[b'rep3_day13_cold']	rep3	day13	cold	13	seedling	13401	0.109242375926342	5	40890.72543618	NA	NA	NA	NA	NA	NA	NA	NA	NA	NA
Day21_cold_Rep2_A17_IMG_4324.JPG	Day21	cold	Rep2	A17	4324	[b'rep2_day21_cold']	rep2	day21	cold	1	qrcode	1182381	10.1061465980047	NA	38998.7416250043	NA	NA	NA	NA	NA	NA	NA	NA	NA	NA
Day21_cold_Rep2_A17_IMG_4324.JPG	Day21	cold	Rep2	A17	4324	[b'rep2_day21_cold']	rep2	day21	cold	2	ruler	112584	NA	NA	38998.7416250043	NA	NA	NA	NA	NA	0.997713243546577	0.949602591572288	0.95	0.915347923681257	0.0317018161448633
Day21_cold_Rep2_A17_IMG_4324.JPG	Day21	cold	Rep2	A17	4324	[b'rep2_day21_cold']	rep2	day21	cold	3	ruler	116599	NA	NA	38998.7416250043	NA	NA	NA	NA	NA	0.997713243546577	0.949602591572288	0.95	0.915347923681257	0.0317018161448633
Day21_cold_Rep2_A17_IMG_4324.JPG	Day21	cold	Rep2	A17	4324	[b'rep2_day21_cold']	rep2	day21	cold	4	ruler	118521	NA	NA	38998.7416250043	NA	NA	NA	NA	NA	0.997713243546577	0.949602591572288	0.95	0.915347923681257	0.0317018161448633
Day21_cold_Rep2_A17_IMG_4324.JPG	Day21	cold	Rep2	A17	4324	[b'rep2_day21_cold']	rep2	day21	cold	5	ruler	112716	NA	NA	38998.7416250043	NA	NA	NA	NA	NA	0.997713243546577	0.949602591572288	0.95	0.915347923681257	0.0317018161448633
Day21_cold_Rep2_A17_IMG_4324.JPG	Day21	cold	Rep2	A17	4324	[b'rep2_day21_cold']	rep2	day21	cold	6	ruler	114668	NA	NA	38998.7416250043	NA	NA	NA	NA	NA	0.997713243546577	0.949602591572288	0.95	0.915347923681257	0.0317018161448633
Day21_cold_Rep2_A17_IMG_4324.JPG	Day21	cold	Rep2	A17	4324	[b'rep2_day21_cold']	rep2	day21	cold	7	seed	6435	0.0550017746886664	5	38998.7416250043	NA	NA	NA	NA	NA	NA	NA	NA	NA	NA
Day21_cold_Rep2_A17_IMG_4324.JPG	Day21	cold	Rep2	A17	4324	[b'rep2_day21_cold']	rep2	day21	cold	8	seed	7722	0.0660021296263997	5	38998.7416250043	NA	NA	NA	NA	NA	NA	NA	NA	NA	NA
Day21_cold_Rep2_A17_IMG_4324.JPG	Day21	cold	Rep2	A17	4324	[b'rep2_day21_cold']	rep2	day21	cold	9	seed	7713	0.0659252040673946	5	38998.7416250043	NA	NA	NA	NA	NA	NA	NA	NA	NA	NA
Day21_cold_Rep2_A17_IMG_4324.JPG	Day21	cold	Rep2	A17	4324	[b'rep2_day21_cold']	rep2	day21	cold	10	seed	6859	0.0586258232462413	5	38998.7416250043	NA	NA	NA	NA	NA	NA	NA	NA	NA	NA
Day21_cold_Rep2_A17_IMG_4324.JPG	Day21	cold	Rep2	A17	4324	[b'rep2_day21_cold']	rep2	day21	cold	11	seed	6884	0.0588395053545889	5	38998.7416250043	NA	NA	NA	NA	NA	NA	NA	NA	NA	NA
Day21_cold_Rep2_A17_IMG_4324.JPG	Day21	cold	Rep2	A17	4324	[b'rep2_day21_cold']	rep2	day21	cold	12	seed	5926	0.0506512069627097	5	38998.7416250043	NA	NA	NA	NA	NA	NA	NA	NA	NA	NA
Day21_cold_Rep2_A17_IMG_4324.JPG	Day21	cold	Rep2	A17	4324	[b'rep2_day21_cold']	rep2	day21	cold	13	seed	7633	0.0652414213206823	5	38998.7416250043	NA	NA	NA	NA	NA	NA	NA	NA	NA	NA
Day21_cold_Rep2_A17_IMG_4324.JPG	Day21	cold	Rep2	A17	4324	[b'rep2_day21_cold']	rep2	day21	cold	14	seedling	8305	0.0709851963930652	5	38998.7416250043	NA	NA	NA	NA	NA	NA	NA	NA	NA	NA
Day20_cold_Rep1_A20_IMG_2603.JPG	Day20	cold	Rep1	A20	2603	[b'rep1_day20_cold']	rep1	day20	cold	1	qrcode	1097081	8.96683529946462	NA	40782.9133081658	NA	NA	NA	NA	NA	NA	NA	NA	NA	NA
Day20_cold_Rep1_A20_IMG_2603.JPG	Day20	cold	Rep1	A20	2603	[b'rep1_day20_cold']	rep1	day20	cold	2	ruler	125299	NA	NA	40782.9133081658	NA	NA	NA	NA	NA	1.00358974358974	0.950115445376109	0.95	0.900150686596184	0.0336506015494614
Day20_cold_Rep1_A20_IMG_2603.JPG	Day20	cold	Rep1	A20	2603	[b'rep1_day20_cold']	rep1	day20	cold	3	ruler	120904	NA	NA	40782.9133081658	NA	NA	NA	NA	NA	1.00358974358974	0.950115445376109	0.95	0.900150686596184	0.0336506015494614
Day20_cold_Rep1_A20_IMG_2603.JPG	Day20	cold	Rep1	A20	2603	[b'rep1_day20_cold']	rep1	day20	cold	4	ruler	119914	NA	NA	40782.9133081658	NA	NA	NA	NA	NA	1.00358974358974	0.950115445376109	0.95	0.900150686596184	0.0336506015494614
Day20_cold_Rep1_A20_IMG_2603.JPG	Day20	cold	Rep1	A20	2603	[b'rep1_day20_cold']	rep1	day20	cold	5	ruler	116214	NA	NA	40782.9133081658	NA	NA	NA	NA	NA	1.00358974358974	0.950115445376109	0.95	0.900150686596184	0.0336506015494614
Day20_cold_Rep1_A20_IMG_2603.JPG	Day20	cold	Rep1	A20	2603	[b'rep1_day20_cold']	rep1	day20	cold	6	ruler	116946	NA	NA	40782.9133081658	NA	NA	NA	NA	NA	1.00358974358974	0.950115445376109	0.95	0.900150686596184	0.0336506015494614
Day20_cold_Rep1_A20_IMG_2603.JPG	Day20	cold	Rep1	A20	2603	[b'rep1_day20_cold']	rep1	day20	cold	7	seed	63362	0.517880282535817	5	40782.9133081658	NA	NA	NA	NA	NA	NA	NA	NA	NA	NA
Day20_cold_Rep1_A20_IMG_2603.JPG	Day20	cold	Rep1	A20	2603	[b'rep1_day20_cold']	rep1	day20	cold	8	seed	40044	0.327293930650299	5	40782.9133081658	NA	NA	NA	NA	NA	NA	NA	NA	NA	NA
Day20_cold_Rep1_A20_IMG_2603.JPG	Day20	cold	Rep1	A20	2603	[b'rep1_day20_cold']	rep1	day20	cold	9	seed	43894	0.358761357306069	5	40782.9133081658	NA	NA	NA	NA	NA	NA	NA	NA	NA	NA
Day20_cold_Rep1_A20_IMG_2603.JPG	Day20	cold	Rep1	A20	2603	[b'rep1_day20_cold']	rep1	day20	cold	10	seed	58199	0.475681237386794	5	40782.9133081658	NA	NA	NA	NA	NA	NA	NA	NA	NA	NA
Day20_cold_Rep1_A20_IMG_2603.JPG	Day20	cold	Rep1	A20	2603	[b'rep1_day20_cold']	rep1	day20	cold	11	seed	54868	0.448455783311373	5	40782.9133081658	NA	NA	NA	NA	NA	NA	NA	NA	NA	NA
Day20_cold_Rep1_A20_IMG_2603.JPG	Day20	cold	Rep1	A20	2603	[b'rep1_day20_cold']	rep1	day20	cold	12	seed	7542	0.0616434628150174	5	40782.9133081658	NA	NA	NA	NA	NA	NA	NA	NA	NA	NA
Day20_cold_Rep1_A20_IMG_2603.JPG	Day20	cold	Rep1	A20	2603	[b'rep1_day20_cold']	rep1	day20	cold	13	seed	40513	0.331127235352002	5	40782.9133081658	NA	NA	NA	NA	NA	NA	NA	NA	NA	NA
Day20_cold_Rep1_A20_IMG_2603.JPG	Day20	cold	Rep1	A20	2603	[b'rep1_day20_cold']	rep1	day20	cold	14	seed	33769	0.276006111880181	5	40782.9133081658	NA	NA	NA	NA	NA	NA	NA	NA	NA	NA
Day10_cold_Rep1_A24_IMG_1407.JPG	Day10	cold	Rep1	A24	1407	[b'rep1_day10_cold']	rep1	day10	cold	1	qrcode	1077842	8.95673323102489	NA	40112.9136482672	NA	NA	NA	NA	NA	NA	NA	NA	NA	NA
Day10_cold_Rep1_A24_IMG_1407.JPG	Day10	cold	Rep1	A24	1407	[b'rep1_day10_cold']	rep1	day10	cold	2	ruler	122428	NA	NA	40112.9136482672	NA	NA	NA	NA	NA	1.00248284313725	0.94646544117647	0.95	0.880379901960784	0.0425867192900607
Day10_cold_Rep1_A24_IMG_1407.JPG	Day10	cold	Rep1	A24	1407	[b'rep1_day10_cold']	rep1	day10	cold	3	ruler	113168	NA	NA	40112.9136482672	NA	NA	NA	NA	NA	1.00248284313725	0.94646544117647	0.95	0.880379901960784	0.0425867192900607
Day10_cold_Rep1_A24_IMG_1407.JPG	Day10	cold	Rep1	A24	1407	[b'rep1_day10_cold']	rep1	day10	cold	4	ruler	121567	NA	NA	40112.9136482672	NA	NA	NA	NA	NA	1.00248284313725	0.94646544117647	0.95	0.880379901960784	0.0425867192900607
Day10_cold_Rep1_A24_IMG_1407.JPG	Day10	cold	Rep1	A24	1407	[b'rep1_day10_cold']	rep1	day10	cold	5	ruler	117930	NA	NA	40112.9136482672	NA	NA	NA	NA	NA	1.00248284313725	0.94646544117647	0.95	0.880379901960784	0.0425867192900607
Day10_cold_Rep1_A24_IMG_1407.JPG	Day10	cold	Rep1	A24	1407	[b'rep1_day10_cold']	rep1	day10	cold	6	ruler	117944	NA	NA	40112.9136482672	NA	NA	NA	NA	NA	1.00248284313725	0.94646544117647	0.95	0.880379901960784	0.0425867192900607
Day10_cold_Rep1_A24_IMG_1407.JPG	Day10	cold	Rep1	A24	1407	[b'rep1_day10_cold']	rep1	day10	cold	7	seed	33741	0.280383521840874	5	40112.9136482672	NA	NA	NA	NA	NA	NA	NA	NA	NA	NA
Day10_cold_Rep1_A24_IMG_1407.JPG	Day10	cold	Rep1	A24	1407	[b'rep1_day10_cold']	rep1	day10	cold	8	seedling	10434	0.0867052448619684	5	40112.9136482672	NA	NA	NA	NA	NA	NA	NA	NA	NA	NA
Day10_cold_Rep1_A24_IMG_1407.JPG	Day10	cold	Rep1	A24	1407	[b'rep1_day10_cold']	rep1	day10	cold	9	seedling	8949	0.0743650791901241	5	40112.9136482672	NA	NA	NA	NA	NA	NA	NA	NA	NA	NA
Day10_cold_Rep1_A24_IMG_1407.JPG	Day10	cold	Rep1	A24	1407	[b'rep1_day10_cold']	rep1	day10	cold	10	seedling	15245	0.126684057688394	5	40112.9136482672	NA	NA	NA	NA	NA	NA	NA	NA	NA	NA
Day10_cold_Rep1_A24_IMG_1407.JPG	Day10	cold	Rep1	A24	1407	[b'rep1_day10_cold']	rep1	day10	cold	11	seedling	13328	0.110754025639286	5	40112.9136482672	NA	NA	NA	NA	NA	NA	NA	NA	NA	NA
Day10_cold_Rep1_A24_IMG_1407.JPG	Day10	cold	Rep1	A24	1407	[b'rep1_day10_cold']	rep1	day10	cold	12	seedling	10696	0.0888824323407719	5	40112.9136482672	NA	NA	NA	NA	NA	NA	NA	NA	NA	NA
Day21_cold_Rep2_A26_IMG_4377.JPG	Day21	cold	Rep2	A26	4377	[b'rep2_day21_cold']	rep2	day21	cold	1	qrcode	1178158	10.1477516108621	NA	38700.1326395266	NA	NA	NA	NA	NA	NA	NA	NA	NA	NA
Day21_cold_Rep2_A26_IMG_4377.JPG	Day21	cold	Rep2	A26	4377	[b'rep2_day21_cold']	rep2	day21	cold	2	ruler	111147	NA	NA	38700.1326395266	NA	NA	NA	NA	NA	0.969194871794872	0.950764871794872	0.95	0.926225641025641	0.0149914524759037
Day21_cold_Rep2_A26_IMG_4377.JPG	Day21	cold	Rep2	A26	4377	[b'rep2_day21_cold']	rep2	day21	cold	3	ruler	116565	NA	NA	38700.1326395266	NA	NA	NA	NA	NA	0.969194871794872	0.950764871794872	0.95	0.926225641025641	0.0149914524759037
Day21_cold_Rep2_A26_IMG_4377.JPG	Day21	cold	Rep2	A26	4377	[b'rep2_day21_cold']	rep2	day21	cold	4	ruler	116218	NA	NA	38700.1326395266	NA	NA	NA	NA	NA	0.969194871794872	0.950764871794872	0.95	0.926225641025641	0.0149914524759037
Day21_cold_Rep2_A26_IMG_4377.JPG	Day21	cold	Rep2	A26	4377	[b'rep2_day21_cold']	rep2	day21	cold	5	ruler	113290	NA	NA	38700.1326395266	NA	NA	NA	NA	NA	0.969194871794872	0.950764871794872	0.95	0.926225641025641	0.0149914524759037
Day21_cold_Rep2_A26_IMG_4377.JPG	Day21	cold	Rep2	A26	4377	[b'rep2_day21_cold']	rep2	day21	cold	6	ruler	113790	NA	NA	38700.1326395266	NA	NA	NA	NA	NA	0.969194871794872	0.950764871794872	0.95	0.926225641025641	0.0149914524759037
Day21_cold_Rep2_A26_IMG_4377.JPG	Day21	cold	Rep2	A26	4377	[b'rep2_day21_cold']	rep2	day21	cold	7	seed	125302	1.07925556024255	5	38700.1326395266	NA	NA	NA	NA	NA	NA	NA	NA	NA	NA
Day21_cold_Rep2_A26_IMG_4377.JPG	Day21	cold	Rep2	A26	4377	[b'rep2_day21_cold']	rep2	day21	cold	8	seed	54885	0.472737397838123	5	38700.1326395266	NA	NA	NA	NA	NA	NA	NA	NA	NA	NA
Day21_cold_Rep2_A26_IMG_4377.JPG	Day21	cold	Rep2	A26	4377	[b'rep2_day21_cold']	rep2	day21	cold	9	seed	5898	0.0508008594779858	5	38700.1326395266	NA	NA	NA	NA	NA	NA	NA	NA	NA	NA
Day21_cold_Rep2_A26_IMG_4377.JPG	Day21	cold	Rep2	A26	4377	[b'rep2_day21_cold']	rep2	day21	cold	10	seed	44106	0.379895338781967	5	38700.1326395266	NA	NA	NA	NA	NA	NA	NA	NA	NA	NA
Day21_cold_Rep2_A26_IMG_4377.JPG	Day21	cold	Rep2	A26	4377	[b'rep2_day21_cold']	rep2	day21	cold	11	seedling	16506	0.142170055365146	5	38700.1326395266	NA	NA	NA	NA	NA	NA	NA	NA	NA	NA
Day21_cold_Rep2_A26_IMG_4377.JPG	Day21	cold	Rep2	A26	4377	[b'rep2_day21_cold']	rep2	day21	cold	12	seedling	11534	0.099345051410493	5	38700.1326395266	NA	NA	NA	NA	NA	NA	NA	NA	NA	NA
Day25_cold_Rep3_A04_IMG_7037.JPG	Day25	cold	Rep3	A04	7037	[b'rep3_day25_cold']	rep3	day25	cold	1	qrcode	1214269	10.1124597185755	NA	40025.5076012652	NA	NA	NA	NA	NA	NA	NA	NA	NA	NA
Day25_cold_Rep3_A04_IMG_7037.JPG	Day25	cold	Rep3	A04	7037	[b'rep3_day25_cold']	rep3	day25	cold	2	ruler	116591	NA	NA	40025.5076012652	NA	NA	NA	NA	NA	0.962104113578449	0.939749544958136	0.95	0.90838490474457	0.0211672206272255
Day25_cold_Rep3_A04_IMG_7037.JPG	Day25	cold	Rep3	A04	7037	[b'rep3_day25_cold']	rep3	day25	cold	3	ruler	117687	NA	NA	40025.5076012652	NA	NA	NA	NA	NA	0.962104113578449	0.939749544958136	0.95	0.90838490474457	0.0211672206272255
Day25_cold_Rep3_A04_IMG_7037.JPG	Day25	cold	Rep3	A04	7037	[b'rep3_day25_cold']	rep3	day25	cold	4	ruler	120948	NA	NA	40025.5076012652	NA	NA	NA	NA	NA	0.962104113578449	0.939749544958136	0.95	0.90838490474457	0.0211672206272255
Day25_cold_Rep3_A04_IMG_7037.JPG	Day25	cold	Rep3	A04	7037	[b'rep3_day25_cold']	rep3	day25	cold	5	ruler	117612	NA	NA	40025.5076012652	NA	NA	NA	NA	NA	0.962104113578449	0.939749544958136	0.95	0.90838490474457	0.0211672206272255
Day25_cold_Rep3_A04_IMG_7037.JPG	Day25	cold	Rep3	A04	7037	[b'rep3_day25_cold']	rep3	day25	cold	6	ruler	117961	NA	NA	40025.5076012652	NA	NA	NA	NA	NA	0.962104113578449	0.939749544958136	0.95	0.90838490474457	0.0211672206272255
Day25_cold_Rep3_A04_IMG_7037.JPG	Day25	cold	Rep3	A04	7037	[b'rep3_day25_cold']	rep3	day25	cold	7	seed	48507	0.40396739401973	5	40025.5076012652	NA	NA	NA	NA	NA	NA	NA	NA	NA	NA
Day25_cold_Rep3_A04_IMG_7037.JPG	Day25	cold	Rep3	A04	7037	[b'rep3_day25_cold']	rep3	day25	cold	8	seed	53485	0.445424290703306	5	40025.5076012652	NA	NA	NA	NA	NA	NA	NA	NA	NA	NA
Day25_cold_Rep3_A04_IMG_7037.JPG	Day25	cold	Rep3	A04	7037	[b'rep3_day25_cold']	rep3	day25	cold	9	seed	78730	0.655665222157078	5	40025.5076012652	NA	NA	NA	NA	NA	NA	NA	NA	NA	NA
Day25_cold_Rep3_A04_IMG_7037.JPG	Day25	cold	Rep3	A04	7037	[b'rep3_day25_cold']	rep3	day25	cold	10	seed	61756	0.514305365928267	5	40025.5076012652	NA	NA	NA	NA	NA	NA	NA	NA	NA	NA
Day25_cold_Rep3_A04_IMG_7037.JPG	Day25	cold	Rep3	A04	7037	[b'rep3_day25_cold']	rep3	day25	cold	11	seed	53964	0.449413413546101	5	40025.5076012652	NA	NA	NA	NA	NA	NA	NA	NA	NA	NA
Day25_cold_Rep3_A04_IMG_7037.JPG	Day25	cold	Rep3	A04	7037	[b'rep3_day25_cold']	rep3	day25	cold	12	seed	47765	0.397788001223585	5	40025.5076012652	NA	NA	NA	NA	NA	NA	NA	NA	NA	NA
Day25_cold_Rep3_A04_IMG_7037.JPG	Day25	cold	Rep3	A04	7037	[b'rep3_day25_cold']	rep3	day25	cold	13	seed	45907	0.382314535165311	5	40025.5076012652	NA	NA	NA	NA	NA	NA	NA	NA	NA	NA
Day25_cold_Rep3_A04_IMG_7037.JPG	Day25	cold	Rep3	A04	7037	[b'rep3_day25_cold']	rep3	day25	cold	14	seed	45042	0.375110795584899	5	40025.5076012652	NA	NA	NA	NA	NA	NA	NA	NA	NA	NA
Day25_cold_Rep3_A04_IMG_7037.JPG	Day25	cold	Rep3	A04	7037	[b'rep3_day25_cold']	rep3	day25	cold	15	seed	10511	0.0875358459303067	5	40025.5076012652	NA	NA	NA	NA	NA	NA	NA	NA	NA	NA
Day16_cold_Rep2_A07_IMG_4055.JPG	Day16	cold	Rep2	A07	4055	NA	NA	NA	NA	1	ruler	115593	NA	NA	38118.8994320307	NA	NA	NA	NA	NA	0.989129638352436	0.944391584236144	0.95	0.892722562411681	0.0308397624654204
Day16_cold_Rep2_A07_IMG_4055.JPG	Day16	cold	Rep2	A07	4055	NA	NA	NA	NA	2	ruler	113196	NA	NA	38118.8994320307	NA	NA	NA	NA	NA	0.989129638352436	0.944391584236144	0.95	0.892722562411681	0.0308397624654204
Day16_cold_Rep2_A07_IMG_4055.JPG	Day16	cold	Rep2	A07	4055	NA	NA	NA	NA	3	ruler	111525	NA	NA	38118.8994320307	NA	NA	NA	NA	NA	0.989129638352436	0.944391584236144	0.95	0.892722562411681	0.0308397624654204
Day16_cold_Rep2_A07_IMG_4055.JPG	Day16	cold	Rep2	A07	4055	NA	NA	NA	NA	4	ruler	112081	NA	NA	38118.8994320307	NA	NA	NA	NA	NA	0.989129638352436	0.944391584236144	0.95	0.892722562411681	0.0308397624654204
Day16_cold_Rep2_A07_IMG_4055.JPG	Day16	cold	Rep2	A07	4055	NA	NA	NA	NA	5	ruler	106719	NA	NA	38118.8994320307	NA	NA	NA	NA	NA	0.989129638352436	0.944391584236144	0.95	0.892722562411681	0.0308397624654204
Day16_cold_Rep2_A07_IMG_4055.JPG	Day16	cold	Rep2	A07	4055	NA	NA	NA	NA	6	seed	36276	0.317217972716161	5	38118.8994320307	NA	NA	NA	NA	NA	NA	NA	NA	NA	NA
Day16_cold_Rep2_A07_IMG_4055.JPG	Day16	cold	Rep2	A07	4055	NA	NA	NA	NA	7	seed	73103	0.639254202764072	5	38118.8994320307	NA	NA	NA	NA	NA	NA	NA	NA	NA	NA
Day16_cold_Rep2_A07_IMG_4055.JPG	Day16	cold	Rep2	A07	4055	NA	NA	NA	NA	8	seed	41479	0.362715963455001	5	38118.8994320307	NA	NA	NA	NA	NA	NA	NA	NA	NA	NA
Day16_cold_Rep2_A07_IMG_4055.JPG	Day16	cold	Rep2	A07	4055	NA	NA	NA	NA	9	seed	46596	0.407461921289068	5	38118.8994320307	NA	NA	NA	NA	NA	NA	NA	NA	NA	NA
Day16_cold_Rep2_A07_IMG_4055.JPG	Day16	cold	Rep2	A07	4055	NA	NA	NA	NA	10	seed	55214	0.482822614002373	5	38118.8994320307	NA	NA	NA	NA	NA	NA	NA	NA	NA	NA
Day16_cold_Rep2_A07_IMG_4055.JPG	Day16	cold	Rep2	A07	4055	NA	NA	NA	NA	11	seed	68883	0.602352123018174	5	38118.8994320307	NA	NA	NA	NA	NA	NA	NA	NA	NA	NA
Day16_cold_Rep2_A07_IMG_4055.JPG	Day16	cold	Rep2	A07	4055	NA	NA	NA	NA	12	seedling	9570	0.083685522077783	5	38118.8994320307	NA	NA	NA	NA	NA	NA	NA	NA	NA	NA
Day16_cold_Rep2_A07_IMG_4055.JPG	Day16	cold	Rep2	A07	4055	NA	NA	NA	NA	13	seedling	11542	0.100929811475629	5	38118.8994320307	NA	NA	NA	NA	NA	NA	NA	NA	NA	NA
Day16_cold_Rep2_A07_IMG_4055.JPG	Day16	cold	Rep2	A07	4055	NA	NA	NA	NA	14	seedling	7117	0.0622350951543973	5	38118.8994320307	NA	NA	NA	NA	NA	NA	NA	NA	NA	NA
Day07_cold_Rep2_A26_IMG_2963.JPG	Day07	cold	Rep2	A26	2963	[b'rep2_day7_cold']	rep2	day7	cold	1	qrcode	1298689	10.181783260007	NA	42516.7499914975	NA	NA	NA	NA	NA	NA	NA	NA	NA	NA
Day07_cold_Rep2_A26_IMG_2963.JPG	Day07	cold	Rep2	A26	2963	[b'rep2_day7_cold']	rep2	day7	cold	2	ruler	131439	NA	NA	42516.7499914975	NA	NA	NA	NA	NA	1.007	0.964729523809524	0.95	0.928104761904762	0.0332977162638825
Day07_cold_Rep2_A26_IMG_2963.JPG	Day07	cold	Rep2	A26	2963	[b'rep2_day7_cold']	rep2	day7	cold	3	ruler	125012	NA	NA	42516.7499914975	NA	NA	NA	NA	NA	1.007	0.964729523809524	0.95	0.928104761904762	0.0332977162638825
Day07_cold_Rep2_A26_IMG_2963.JPG	Day07	cold	Rep2	A26	2963	[b'rep2_day7_cold']	rep2	day7	cold	4	ruler	131484	NA	NA	42516.7499914975	NA	NA	NA	NA	NA	1.007	0.964729523809524	0.95	0.928104761904762	0.0332977162638825
Day07_cold_Rep2_A26_IMG_2963.JPG	Day07	cold	Rep2	A26	2963	[b'rep2_day7_cold']	rep2	day7	cold	5	ruler	123381	NA	NA	42516.7499914975	NA	NA	NA	NA	NA	1.007	0.964729523809524	0.95	0.928104761904762	0.0332977162638825
Day07_cold_Rep2_A26_IMG_2963.JPG	Day07	cold	Rep2	A26	2963	[b'rep2_day7_cold']	rep2	day7	cold	6	ruler	111606	NA	NA	42516.7499914975	NA	NA	NA	NA	NA	1.007	0.964729523809524	0.95	0.928104761904762	0.0332977162638825
Day07_cold_Rep2_A26_IMG_2963.JPG	Day07	cold	Rep2	A26	2963	[b'rep2_day7_cold']	rep2	day7	cold	7	seedling	12902	0.101152290980066	5	42516.7499914975	NA	NA	NA	NA	NA	NA	NA	NA	NA	NA
Day07_cold_Rep2_A26_IMG_2963.JPG	Day07	cold	Rep2	A26	2963	[b'rep2_day7_cold']	rep2	day7	cold	8	seedling	10302	0.0807681678558859	5	42516.7499914975	NA	NA	NA	NA	NA	NA	NA	NA	NA	NA
Day07_cold_Rep2_A26_IMG_2963.JPG	Day07	cold	Rep2	A26	2963	[b'rep2_day7_cold']	rep2	day7	cold	9	seedling	18587	0.145722960195821	5	42516.7499914975	NA	NA	NA	NA	NA	NA	NA	NA	NA	NA
Day07_cold_Rep2_A26_IMG_2963.JPG	Day07	cold	Rep2	A26	2963	[b'rep2_day7_cold']	rep2	day7	cold	10	seedling	11634	0.0912111109333504	5	42516.7499914975	NA	NA	NA	NA	NA	NA	NA	NA	NA	NA
Day07_cold_Rep2_A26_IMG_2963.JPG	Day07	cold	Rep2	A26	2963	[b'rep2_day7_cold']	rep2	day7	cold	11	seedling	13776	0.108004492368733	5	42516.7499914975	NA	NA	NA	NA	NA	NA	NA	NA	NA	NA
Day07_cold_Rep2_A26_IMG_2963.JPG	Day07	cold	Rep2	A26	2963	[b'rep2_day7_cold']	rep2	day7	cold	12	seedling	9184	0.0720029949124884	5	42516.7499914975	NA	NA	NA	NA	NA	NA	NA	NA	NA	NA
Day07_cold_Rep2_A26_IMG_2963.JPG	Day07	cold	Rep2	A26	2963	[b'rep2_day7_cold']	rep2	day7	cold	13	seedling	11302	0.0886082152113397	5	42516.7499914975	NA	NA	NA	NA	NA	NA	NA	NA	NA	NA
Day07_cold_Rep2_A26_IMG_2963.JPG	Day07	cold	Rep2	A26	2963	[b'rep2_day7_cold']	rep2	day7	cold	14	seedling	11122	0.087197006687358	5	42516.7499914975	NA	NA	NA	NA	NA	NA	NA	NA	NA	NA
Day04_RT_Rep2_A48_IMG_2330.JPG	Day04	RT	Rep2	A48	2330	[b'rep2_day4_RT']	rep2	day4	RT	1	qrcode	1303890	10.646327676697	NA	40824.4056728905	NA	NA	NA	NA	NA	NA	NA	NA	NA	NA
Day04_RT_Rep2_A48_IMG_2330.JPG	Day04	RT	Rep2	A48	2330	[b'rep2_day4_RT']	rep2	day4	RT	2	ruler	116616	NA	NA	40824.4056728905	NA	NA	NA	NA	NA	1.00202839756592	0.947449048584951	0.95	0.903844296339225	0.0320990601049819
Day04_RT_Rep2_A48_IMG_2330.JPG	Day04	RT	Rep2	A48	2330	[b'rep2_day4_RT']	rep2	day4	RT	3	ruler	120036	NA	NA	40824.4056728905	NA	NA	NA	NA	NA	1.00202839756592	0.947449048584951	0.95	0.903844296339225	0.0320990601049819
Day04_RT_Rep2_A48_IMG_2330.JPG	Day04	RT	Rep2	A48	2330	[b'rep2_day4_RT']	rep2	day4	RT	4	ruler	123314	NA	NA	40824.4056728905	NA	NA	NA	NA	NA	1.00202839756592	0.947449048584951	0.95	0.903844296339225	0.0320990601049819
Day04_RT_Rep2_A48_IMG_2330.JPG	Day04	RT	Rep2	A48	2330	[b'rep2_day4_RT']	rep2	day4	RT	5	ruler	127297	NA	NA	40824.4056728905	NA	NA	NA	NA	NA	1.00202839756592	0.947449048584951	0.95	0.903844296339225	0.0320990601049819
Day04_RT_Rep2_A48_IMG_2330.JPG	Day04	RT	Rep2	A48	2330	[b'rep2_day4_RT']	rep2	day4	RT	6	ruler	119318	NA	NA	40824.4056728905	NA	NA	NA	NA	NA	1.00202839756592	0.947449048584951	0.95	0.903844296339225	0.0320990601049819
Day04_RT_Rep2_A48_IMG_2330.JPG	Day04	RT	Rep2	A48	2330	[b'rep2_day4_RT']	rep2	day4	RT	7	seed	65469	0.534557690192942	5	40824.4056728905	NA	NA	NA	NA	NA	NA	NA	NA	NA	NA
Day04_RT_Rep2_A48_IMG_2330.JPG	Day04	RT	Rep2	A48	2330	[b'rep2_day4_RT']	rep2	day4	RT	8	seed	64817	0.529234077276817	5	40824.4056728905	NA	NA	NA	NA	NA	NA	NA	NA	NA	NA
Day04_RT_Rep2_A48_IMG_2330.JPG	Day04	RT	Rep2	A48	2330	[b'rep2_day4_RT']	rep2	day4	RT	9	seed	86555	0.706725944716585	5	40824.4056728905	NA	NA	NA	NA	NA	NA	NA	NA	NA	NA
Day04_RT_Rep2_A48_IMG_2330.JPG	Day04	RT	Rep2	A48	2330	[b'rep2_day4_RT']	rep2	day4	RT	10	seed	37454	0.305813800859742	5	40824.4056728905	NA	NA	NA	NA	NA	NA	NA	NA	NA	NA
Day04_RT_Rep2_A48_IMG_2330.JPG	Day04	RT	Rep2	A48	2330	[b'rep2_day4_RT']	rep2	day4	RT	11	seed	44719	0.36513289263221	5	40824.4056728905	NA	NA	NA	NA	NA	NA	NA	NA	NA	NA
Day04_RT_Rep2_A48_IMG_2330.JPG	Day04	RT	Rep2	A48	2330	[b'rep2_day4_RT']	rep2	day4	RT	12	seed	30848	0.251875477356793	5	40824.4056728905	NA	NA	NA	NA	NA	NA	NA	NA	NA	NA
Day04_RT_Rep2_A48_IMG_2330.JPG	Day04	RT	Rep2	A48	2330	[b'rep2_day4_RT']	rep2	day4	RT	13	seed	79242	0.647014930520844	5	40824.4056728905	NA	NA	NA	NA	NA	NA	NA	NA	NA	NA
Day04_RT_Rep2_A48_IMG_2330.JPG	Day04	RT	Rep2	A48	2330	[b'rep2_day4_RT']	rep2	day4	RT	14	seed	44693	0.364920601319604	5	40824.4056728905	NA	NA	NA	NA	NA	NA	NA	NA	NA	NA
Day04_RT_Rep2_A48_IMG_2330.JPG	Day04	RT	Rep2	A48	2330	[b'rep2_day4_RT']	rep2	day4	RT	15	seedling	22771	0.185926364590623	5	40824.4056728905	NA	NA	NA	NA	NA	NA	NA	NA	NA	NA
Day04_RT_Rep2_A48_IMG_2330.JPG	Day04	RT	Rep2	A48	2330	[b'rep2_day4_RT']	rep2	day4	RT	16	seedling	16854	0.137613760871738	5	40824.4056728905	NA	NA	NA	NA	NA	NA	NA	NA	NA	NA
Day04_RT_Rep2_A48_IMG_2330.JPG	Day04	RT	Rep2	A48	2330	[b'rep2_day4_RT']	rep2	day4	RT	17	seedling	22101	0.18045578076577	5	40824.4056728905	NA	NA	NA	NA	NA	NA	NA	NA	NA	NA
Day24_cold_Rep1_A19_IMG_3331.JPG	Day24	cold	Rep1	A19	3331	[b'rep1_day24_cold']	rep1	day24	cold	1	qrcode	1270420	10.1684644633364	NA	41645.7504336292	NA	NA	NA	NA	NA	NA	NA	NA	NA	NA
Day24_cold_Rep1_A19_IMG_3331.JPG	Day24	cold	Rep1	A19	3331	[b'rep1_day24_cold']	rep1	day24	cold	2	ruler	124065	NA	NA	41645.7504336292	NA	NA	NA	NA	NA	0.976150075414781	0.942347520739065	0.95	0.876632023001508	0.0352545394595693
Day24_cold_Rep1_A19_IMG_3331.JPG	Day24	cold	Rep1	A19	3331	[b'rep1_day24_cold']	rep1	day24	cold	3	ruler	117465	NA	NA	41645.7504336292	NA	NA	NA	NA	NA	0.976150075414781	0.942347520739065	0.95	0.876632023001508	0.0352545394595693
Day24_cold_Rep1_A19_IMG_3331.JPG	Day24	cold	Rep1	A19	3331	[b'rep1_day24_cold']	rep1	day24	cold	4	ruler	127491	NA	NA	41645.7504336292	NA	NA	NA	NA	NA	0.976150075414781	0.942347520739065	0.95	0.876632023001508	0.0352545394595693
Day24_cold_Rep1_A19_IMG_3331.JPG	Day24	cold	Rep1	A19	3331	[b'rep1_day24_cold']	rep1	day24	cold	5	ruler	121155	NA	NA	41645.7504336292	NA	NA	NA	NA	NA	0.976150075414781	0.942347520739065	0.95	0.876632023001508	0.0352545394595693
Day24_cold_Rep1_A19_IMG_3331.JPG	Day24	cold	Rep1	A19	3331	[b'rep1_day24_cold']	rep1	day24	cold	6	ruler	122451	NA	NA	41645.7504336292	NA	NA	NA	NA	NA	0.976150075414781	0.942347520739065	0.95	0.876632023001508	0.0352545394595693
Day24_cold_Rep1_A19_IMG_3331.JPG	Day24	cold	Rep1	A19	3331	[b'rep1_day24_cold']	rep1	day24	cold	7	seed	52931	0.423660673248891	5	41645.7504336292	NA	NA	NA	NA	NA	NA	NA	NA	NA	NA
Day24_cold_Rep1_A19_IMG_3331.JPG	Day24	cold	Rep1	A19	3331	[b'rep1_day24_cold']	rep1	day24	cold	8	seed	49401	0.395406489942916	5	41645.7504336292	NA	NA	NA	NA	NA	NA	NA	NA	NA	NA
Day24_cold_Rep1_A19_IMG_3331.JPG	Day24	cold	Rep1	A19	3331	[b'rep1_day24_cold']	rep1	day24	cold	9	seed	22698	0.181675199059216	5	41645.7504336292	NA	NA	NA	NA	NA	NA	NA	NA	NA	NA
Day24_cold_Rep1_A19_IMG_3331.JPG	Day24	cold	Rep1	A19	3331	[b'rep1_day24_cold']	rep1	day24	cold	10	seed	29229	0.233949440184237	5	41645.7504336292	NA	NA	NA	NA	NA	NA	NA	NA	NA	NA
Day24_cold_Rep1_A19_IMG_3331.JPG	Day24	cold	Rep1	A19	3331	[b'rep1_day24_cold']	rep1	day24	cold	11	seed	47166	0.377517509861087	5	41645.7504336292	NA	NA	NA	NA	NA	NA	NA	NA	NA	NA
Day24_cold_Rep1_A19_IMG_3331.JPG	Day24	cold	Rep1	A19	3331	[b'rep1_day24_cold']	rep1	day24	cold	12	seed	70701	0.565892071930813	5	41645.7504336292	NA	NA	NA	NA	NA	NA	NA	NA	NA	NA
Day24_cold_Rep1_A19_IMG_3331.JPG	Day24	cold	Rep1	A19	3331	[b'rep1_day24_cold']	rep1	day24	cold	13	seed	94641	0.757508261263689	5	41645.7504336292	NA	NA	NA	NA	NA	NA	NA	NA	NA	NA
Day24_cold_Rep1_A19_IMG_3331.JPG	Day24	cold	Rep1	A19	3331	[b'rep1_day24_cold']	rep1	day24	cold	14	seedling	14653	0.117282874782566	5	41645.7504336292	NA	NA	NA	NA	NA	NA	NA	NA	NA	NA
Day24_cold_Rep1_A19_IMG_3331.JPG	Day24	cold	Rep1	A19	3331	[b'rep1_day24_cold']	rep1	day24	cold	15	seedling	2700	0.0216108484210011	5	41645.7504336292	NA	NA	NA	NA	NA	NA	NA	NA	NA	NA
Day12_cold_Rep2_A25_IMG_3663.JPG	Day12	cold	Rep2	A25	3663	[b'rep2_day12_cold']	rep2	day12	cold	1	qrcode	1208595	9.97544304229195	NA	40385.6749311295	NA	NA	NA	NA	NA	NA	NA	NA	NA	NA
Day12_cold_Rep2_A25_IMG_3663.JPG	Day12	cold	Rep2	A25	3663	[b'rep2_day12_cold']	rep2	day12	cold	2	ruler	121382	NA	NA	40385.6749311295	NA	NA	NA	NA	NA	0.972883109206443	0.940229052756022	0.95	0.901753608196641	0.0300011093163499
Day12_cold_Rep2_A25_IMG_3663.JPG	Day12	cold	Rep2	A25	3663	[b'rep2_day12_cold']	rep2	day12	cold	3	ruler	118746	NA	NA	40385.6749311295	NA	NA	NA	NA	NA	0.972883109206443	0.940229052756022	0.95	0.901753608196641	0.0300011093163499
Day12_cold_Rep2_A25_IMG_3663.JPG	Day12	cold	Rep2	A25	3663	[b'rep2_day12_cold']	rep2	day12	cold	4	ruler	120297	NA	NA	40385.6749311295	NA	NA	NA	NA	NA	0.972883109206443	0.940229052756022	0.95	0.901753608196641	0.0300011093163499
Day12_cold_Rep2_A25_IMG_3663.JPG	Day12	cold	Rep2	A25	3663	[b'rep2_day12_cold']	rep2	day12	cold	5	ruler	115430	NA	NA	40385.6749311295	NA	NA	NA	NA	NA	0.972883109206443	0.940229052756022	0.95	0.901753608196641	0.0300011093163499
Day12_cold_Rep2_A25_IMG_3663.JPG	Day12	cold	Rep2	A25	3663	[b'rep2_day12_cold']	rep2	day12	cold	6	ruler	110709	NA	NA	40385.6749311295	NA	NA	NA	NA	NA	0.972883109206443	0.940229052756022	0.95	0.901753608196641	0.0300011093163499
Day12_cold_Rep2_A25_IMG_3663.JPG	Day12	cold	Rep2	A25	3663	[b'rep2_day12_cold']	rep2	day12	cold	7	seed	6451	0.0532449522510232	5	40385.6749311295	NA	NA	NA	NA	NA	NA	NA	NA	NA	NA
Day12_cold_Rep2_A25_IMG_3663.JPG	Day12	cold	Rep2	A25	3663	[b'rep2_day12_cold']	rep2	day12	cold	8	seed	7764	0.0640821282401091	5	40385.6749311295	NA	NA	NA	NA	NA	NA	NA	NA	NA	NA
Day12_cold_Rep2_A25_IMG_3663.JPG	Day12	cold	Rep2	A25	3663	[b'rep2_day12_cold']	rep2	day12	cold	9	seed	7827	0.0646021145975443	5	40385.6749311295	NA	NA	NA	NA	NA	NA	NA	NA	NA	NA
Day12_cold_Rep2_A25_IMG_3663.JPG	Day12	cold	Rep2	A25	3663	[b'rep2_day12_cold']	rep2	day12	cold	10	seed	8422	0.0695130968622101	5	40385.6749311295	NA	NA	NA	NA	NA	NA	NA	NA	NA	NA
Day12_cold_Rep2_A25_IMG_3663.JPG	Day12	cold	Rep2	A25	3663	[b'rep2_day12_cold']	rep2	day12	cold	11	seedling	8150	0.0672680763983629	5	40385.6749311295	NA	NA	NA	NA	NA	NA	NA	NA	NA	NA
Day12_cold_Rep2_A25_IMG_3663.JPG	Day12	cold	Rep2	A25	3663	[b'rep2_day12_cold']	rep2	day12	cold	12	seedling	17401	0.143623533424284	5	40385.6749311295	NA	NA	NA	NA	NA	NA	NA	NA	NA	NA
Day12_cold_Rep2_A25_IMG_3663.JPG	Day12	cold	Rep2	A25	3663	[b'rep2_day12_cold']	rep2	day12	cold	13	seedling	9119	0.0752659618008185	5	40385.6749311295	NA	NA	NA	NA	NA	NA	NA	NA	NA	NA
Day12_cold_Rep2_A25_IMG_3663.JPG	Day12	cold	Rep2	A25	3663	[b'rep2_day12_cold']	rep2	day12	cold	14	seedling	14538	0.119993042291951	5	40385.6749311295	NA	NA	NA	NA	NA	NA	NA	NA	NA	NA
Day12_cold_Rep2_A25_IMG_3663.JPG	Day12	cold	Rep2	A25	3663	[b'rep2_day12_cold']	rep2	day12	cold	15	seedling	11202	0.0924585266030014	5	40385.6749311295	NA	NA	NA	NA	NA	NA	NA	NA	NA	NA
Day12_cold_Rep2_A25_IMG_3663.JPG	Day12	cold	Rep2	A25	3663	[b'rep2_day12_cold']	rep2	day12	cold	16	seedling	18917	0.15613622100955	5	40385.6749311295	NA	NA	NA	NA	NA	NA	NA	NA	NA	NA
Day04_RT_Rep3_A34_IMG_5289.JPG	Day04	RT	Rep3	A34	5289	[b'rep3_day4_RT']	rep3	day4	RT	1	qrcode	1132473	9.58296024399088	NA	39391.8987858382	NA	NA	NA	NA	NA	NA	NA	NA	NA	NA
Day04_RT_Rep3_A34_IMG_5289.JPG	Day04	RT	Rep3	A34	5289	[b'rep3_day4_RT']	rep3	day4	RT	2	ruler	115824	NA	NA	39391.8987858382	NA	NA	NA	NA	NA	0.995260663507109	0.94703317535545	0.95	0.899905213270142	0.0305005757957801
Day04_RT_Rep3_A34_IMG_5289.JPG	Day04	RT	Rep3	A34	5289	[b'rep3_day4_RT']	rep3	day4	RT	3	ruler	118592	NA	NA	39391.8987858382	NA	NA	NA	NA	NA	0.995260663507109	0.94703317535545	0.95	0.899905213270142	0.0305005757957801
Day04_RT_Rep3_A34_IMG_5289.JPG	Day04	RT	Rep3	A34	5289	[b'rep3_day4_RT']	rep3	day4	RT	4	ruler	112932	NA	NA	39391.8987858382	NA	NA	NA	NA	NA	0.995260663507109	0.94703317535545	0.95	0.899905213270142	0.0305005757957801
Day04_RT_Rep3_A34_IMG_5289.JPG	Day04	RT	Rep3	A34	5289	[b'rep3_day4_RT']	rep3	day4	RT	5	ruler	120318	NA	NA	39391.8987858382	NA	NA	NA	NA	NA	0.995260663507109	0.94703317535545	0.95	0.899905213270142	0.0305005757957801
Day04_RT_Rep3_A34_IMG_5289.JPG	Day04	RT	Rep3	A34	5289	[b'rep3_day4_RT']	rep3	day4	RT	6	ruler	115261	NA	NA	39391.8987858382	NA	NA	NA	NA	NA	0.995260663507109	0.94703317535545	0.95	0.899905213270142	0.0305005757957801
Day04_RT_Rep3_A34_IMG_5289.JPG	Day04	RT	Rep3	A34	5289	[b'rep3_day4_RT']	rep3	day4	RT	7	seed	89657	0.758675453273933	5	39391.8987858382	NA	NA	NA	NA	NA	NA	NA	NA	NA	NA
Day04_RT_Rep3_A34_IMG_5289.JPG	Day04	RT	Rep3	A34	5289	[b'rep3_day4_RT']	rep3	day4	RT	8	seed	73379	0.620931395047658	5	39391.8987858382	NA	NA	NA	NA	NA	NA	NA	NA	NA	NA
Day04_RT_Rep3_A34_IMG_5289.JPG	Day04	RT	Rep3	A34	5289	[b'rep3_day4_RT']	rep3	day4	RT	9	seed	50864	0.430409987567344	5	39391.8987858382	NA	NA	NA	NA	NA	NA	NA	NA	NA	NA
Day04_RT_Rep3_A34_IMG_5289.JPG	Day04	RT	Rep3	A34	5289	[b'rep3_day4_RT']	rep3	day4	RT	10	seed	59332	0.502066007045172	5	39391.8987858382	NA	NA	NA	NA	NA	NA	NA	NA	NA	NA
Day04_RT_Rep3_A34_IMG_5289.JPG	Day04	RT	Rep3	A34	5289	[b'rep3_day4_RT']	rep3	day4	RT	11	seed	31460	0.266213789888106	5	39391.8987858382	NA	NA	NA	NA	NA	NA	NA	NA	NA	NA
Day04_RT_Rep3_A34_IMG_5289.JPG	Day04	RT	Rep3	A34	5289	[b'rep3_day4_RT']	rep3	day4	RT	12	seed	84317	0.713488497202652	5	39391.8987858382	NA	NA	NA	NA	NA	NA	NA	NA	NA	NA
Day04_RT_Rep3_A34_IMG_5289.JPG	Day04	RT	Rep3	A34	5289	[b'rep3_day4_RT']	rep3	day4	RT	13	seed	36396	0.307982107335267	5	39391.8987858382	NA	NA	NA	NA	NA	NA	NA	NA	NA	NA
Day04_RT_Rep3_A34_IMG_5289.JPG	Day04	RT	Rep3	A34	5289	[b'rep3_day4_RT']	rep3	day4	RT	14	seed	23758	0.201039644633237	5	39391.8987858382	NA	NA	NA	NA	NA	NA	NA	NA	NA	NA
Day04_RT_Rep3_A34_IMG_5289.JPG	Day04	RT	Rep3	A34	5289	[b'rep3_day4_RT']	rep3	day4	RT	15	seedling	7021	0.0594115390592623	5	39391.8987858382	NA	NA	NA	NA	NA	NA	NA	NA	NA	NA
Day04_RT_Rep3_A34_IMG_5289.JPG	Day04	RT	Rep3	A34	5289	[b'rep3_day4_RT']	rep3	day4	RT	16	seedling	21828	0.184708029423954	5	39391.8987858382	NA	NA	NA	NA	NA	NA	NA	NA	NA	NA
Day20_cold_Rep3_A16_IMG_6684.JPG	Day20	cold	Rep3	A16	6684	[b'rep3_day20_cold']	rep3	day20	cold	1	qrcode	1209858	9.97830477128143	NA	40416.2840526477	NA	NA	NA	NA	NA	NA	NA	NA	NA	NA
Day20_cold_Rep3_A16_IMG_6684.JPG	Day20	cold	Rep3	A16	6684	[b'rep3_day20_cold']	rep3	day20	cold	2	ruler	122805	NA	NA	40416.2840526477	NA	NA	NA	NA	NA	0.992093912361533	0.949767179688266	0.95	0.926159200078424	0.0241990166148612
Day20_cold_Rep3_A16_IMG_6684.JPG	Day20	cold	Rep3	A16	6684	[b'rep3_day20_cold']	rep3	day20	cold	3	ruler	118836	NA	NA	40416.2840526477	NA	NA	NA	NA	NA	0.992093912361533	0.949767179688266	0.95	0.926159200078424	0.0241990166148612
Day20_cold_Rep3_A16_IMG_6684.JPG	Day20	cold	Rep3	A16	6684	[b'rep3_day20_cold']	rep3	day20	cold	4	ruler	119932	NA	NA	40416.2840526477	NA	NA	NA	NA	NA	0.992093912361533	0.949767179688266	0.95	0.926159200078424	0.0241990166148612
Day20_cold_Rep3_A16_IMG_6684.JPG	Day20	cold	Rep3	A16	6684	[b'rep3_day20_cold']	rep3	day20	cold	5	ruler	117327	NA	NA	40416.2840526477	NA	NA	NA	NA	NA	0.992093912361533	0.949767179688266	0.95	0.926159200078424	0.0241990166148612
Day20_cold_Rep3_A16_IMG_6684.JPG	Day20	cold	Rep3	A16	6684	[b'rep3_day20_cold']	rep3	day20	cold	6	ruler	115089	NA	NA	40416.2840526477	NA	NA	NA	NA	NA	0.992093912361533	0.949767179688266	0.95	0.926159200078424	0.0241990166148612
Day20_cold_Rep3_A16_IMG_6684.JPG	Day20	cold	Rep3	A16	6684	[b'rep3_day20_cold']	rep3	day20	cold	7	seed	7212	0.0594809754619812	5	40416.2840526477	NA	NA	NA	NA	NA	NA	NA	NA	NA	NA
Day20_cold_Rep3_A16_IMG_6684.JPG	Day20	cold	Rep3	A16	6684	[b'rep3_day20_cold']	rep3	day20	cold	8	seed	36807	0.303565760375644	5	40416.2840526477	NA	NA	NA	NA	NA	NA	NA	NA	NA	NA
Day20_cold_Rep3_A16_IMG_6684.JPG	Day20	cold	Rep3	A16	6684	[b'rep3_day20_cold']	rep3	day20	cold	9	seed	31821	0.262443721599515	5	40416.2840526477	NA	NA	NA	NA	NA	NA	NA	NA	NA	NA
Day20_cold_Rep3_A16_IMG_6684.JPG	Day20	cold	Rep3	A16	6684	[b'rep3_day20_cold']	rep3	day20	cold	10	seed	45454	0.374881899424417	5	40416.2840526477	NA	NA	NA	NA	NA	NA	NA	NA	NA	NA
Day20_cold_Rep3_A16_IMG_6684.JPG	Day20	cold	Rep3	A16	6684	[b'rep3_day20_cold']	rep3	day20	cold	11	seed	5082	0.0419137988488337	5	40416.2840526477	NA	NA	NA	NA	NA	NA	NA	NA	NA	NA
Day20_cold_Rep3_A16_IMG_6684.JPG	Day20	cold	Rep3	A16	6684	[b'rep3_day20_cold']	rep3	day20	cold	12	seed	63317	0.522207005452893	5	40416.2840526477	NA	NA	NA	NA	NA	NA	NA	NA	NA	NA
Day20_cold_Rep3_A16_IMG_6684.JPG	Day20	cold	Rep3	A16	6684	[b'rep3_day20_cold']	rep3	day20	cold	13	seed	35778	0.295079082096334	5	40416.2840526477	NA	NA	NA	NA	NA	NA	NA	NA	NA	NA
Day02_RT_Rep1_A31_IMG_0431.JPG	Day02	RT	Rep1	A31	431	[b'rep1_day2_RT']	rep1	day2	RT	1	qrcode	1136106	9.26894991009889	NA	40857.0554025099	NA	NA	NA	NA	NA	NA	NA	NA	NA	NA
Day02_RT_Rep1_A31_IMG_0431.JPG	Day02	RT	Rep1	A31	431	[b'rep1_day2_RT']	rep1	day2	RT	2	ruler	122718	NA	NA	40857.0554025099	NA	NA	NA	NA	NA	0.98810298102981	0.95109534368071	0.95	0.926642030056664	0.0203830041141825
Day02_RT_Rep1_A31_IMG_0431.JPG	Day02	RT	Rep1	A31	431	[b'rep1_day2_RT']	rep1	day2	RT	3	ruler	118279	NA	NA	40857.0554025099	NA	NA	NA	NA	NA	0.98810298102981	0.95109534368071	0.95	0.926642030056664	0.0203830041141825
Day02_RT_Rep1_A31_IMG_0431.JPG	Day02	RT	Rep1	A31	431	[b'rep1_day2_RT']	rep1	day2	RT	4	ruler	117432	NA	NA	40857.0554025099	NA	NA	NA	NA	NA	0.98810298102981	0.95109534368071	0.95	0.926642030056664	0.0203830041141825
Day02_RT_Rep1_A31_IMG_0431.JPG	Day02	RT	Rep1	A31	431	[b'rep1_day2_RT']	rep1	day2	RT	5	ruler	120132	NA	NA	40857.0554025099	NA	NA	NA	NA	NA	0.98810298102981	0.95109534368071	0.95	0.926642030056664	0.0203830041141825
Day02_RT_Rep1_A31_IMG_0431.JPG	Day02	RT	Rep1	A31	431	[b'rep1_day2_RT']	rep1	day2	RT	6	ruler	120570	NA	NA	40857.0554025099	NA	NA	NA	NA	NA	0.98810298102981	0.95109534368071	0.95	0.926642030056664	0.0203830041141825
Day02_RT_Rep1_A31_IMG_0431.JPG	Day02	RT	Rep1	A31	431	[b'rep1_day2_RT']	rep1	day2	RT	7	seed	47836	0.39027123164519	5	40857.0554025099	NA	NA	NA	NA	NA	NA	NA	NA	NA	NA
Day02_RT_Rep1_A31_IMG_0431.JPG	Day02	RT	Rep1	A31	431	[b'rep1_day2_RT']	rep1	day2	RT	8	seed	42723	0.348556690140845	5	40857.0554025099	NA	NA	NA	NA	NA	NA	NA	NA	NA	NA
Day02_RT_Rep1_A31_IMG_0431.JPG	Day02	RT	Rep1	A31	431	[b'rep1_day2_RT']	rep1	day2	RT	9	seed	50364	0.410895984417141	5	40857.0554025099	NA	NA	NA	NA	NA	NA	NA	NA	NA	NA
Day02_RT_Rep1_A31_IMG_0431.JPG	Day02	RT	Rep1	A31	431	[b'rep1_day2_RT']	rep1	day2	RT	10	seed	23288	0.189995744680851	5	40857.0554025099	NA	NA	NA	NA	NA	NA	NA	NA	NA	NA
Day02_RT_Rep1_A31_IMG_0431.JPG	Day02	RT	Rep1	A31	431	[b'rep1_day2_RT']	rep1	day2	RT	11	seed	62306	0.508325097392868	5	40857.0554025099	NA	NA	NA	NA	NA	NA	NA	NA	NA	NA
Day02_RT_Rep1_A31_IMG_0431.JPG	Day02	RT	Rep1	A31	431	[b'rep1_day2_RT']	rep1	day2	RT	12	seed	60948	0.497245819598442	5	40857.0554025099	NA	NA	NA	NA	NA	NA	NA	NA	NA	NA
Day02_RT_Rep1_A31_IMG_0431.JPG	Day02	RT	Rep1	A31	431	[b'rep1_day2_RT']	rep1	day2	RT	13	seed	50001	0.407934439616422	5	40857.0554025099	NA	NA	NA	NA	NA	NA	NA	NA	NA	NA
Day02_RT_Rep1_A31_IMG_0431.JPG	Day02	RT	Rep1	A31	431	[b'rep1_day2_RT']	rep1	day2	RT	14	seed	34900	0.284732544201379	5	40857.0554025099	NA	NA	NA	NA	NA	NA	NA	NA	NA	NA
Day02_RT_Rep1_A31_IMG_0431.JPG	Day02	RT	Rep1	A31	431	[b'rep1_day2_RT']	rep1	day2	RT	15	seedling	15295	0.124784649385676	5	40857.0554025099	NA	NA	NA	NA	NA	NA	NA	NA	NA	NA
Day02_RT_Rep1_A31_IMG_0431.JPG	Day02	RT	Rep1	A31	431	[b'rep1_day2_RT']	rep1	day2	RT	16	seedling	6507	0.0530875262211567	5	40857.0554025099	NA	NA	NA	NA	NA	NA	NA	NA	NA	NA
Day16_cold_Rep3_A09_IMG_6385.JPG	Day16	cold	Rep3	A09	6385	[b'rep3_day16_cold']	rep3	day16	cold	1	qrcode	1231462	10.6495482926571	NA	38545.0464238343	NA	NA	NA	NA	NA	NA	NA	NA	NA	NA
Day16_cold_Rep3_A09_IMG_6385.JPG	Day16	cold	Rep3	A09	6385	[b'rep3_day16_cold']	rep3	day16	cold	2	ruler	117570	NA	NA	38545.0464238343	NA	NA	NA	NA	NA	0.980135509701263	0.948917462272867	0.95	0.922205112411457	0.0205512919486527
Day16_cold_Rep3_A09_IMG_6385.JPG	Day16	cold	Rep3	A09	6385	[b'rep3_day16_cold']	rep3	day16	cold	3	ruler	112935	NA	NA	38545.0464238343	NA	NA	NA	NA	NA	0.980135509701263	0.948917462272867	0.95	0.922205112411457	0.0205512919486527
Day16_cold_Rep3_A09_IMG_6385.JPG	Day16	cold	Rep3	A09	6385	[b'rep3_day16_cold']	rep3	day16	cold	4	ruler	119158	NA	NA	38545.0464238343	NA	NA	NA	NA	NA	0.980135509701263	0.948917462272867	0.95	0.922205112411457	0.0205512919486527
Day16_cold_Rep3_A09_IMG_6385.JPG	Day16	cold	Rep3	A09	6385	[b'rep3_day16_cold']	rep3	day16	cold	5	ruler	112797	NA	NA	38545.0464238343	NA	NA	NA	NA	NA	0.980135509701263	0.948917462272867	0.95	0.922205112411457	0.0205512919486527
Day16_cold_Rep3_A09_IMG_6385.JPG	Day16	cold	Rep3	A09	6385	[b'rep3_day16_cold']	rep3	day16	cold	6	ruler	113334	NA	NA	38545.0464238343	NA	NA	NA	NA	NA	0.980135509701263	0.948917462272867	0.95	0.922205112411457	0.0205512919486527
Day16_cold_Rep3_A09_IMG_6385.JPG	Day16	cold	Rep3	A09	6385	[b'rep3_day16_cold']	rep3	day16	cold	7	seed	5859	0.0506679893059453	5	38545.0464238343	NA	NA	NA	NA	NA	NA	NA	NA	NA	NA
Day16_cold_Rep3_A09_IMG_6385.JPG	Day16	cold	Rep3	A09	6385	[b'rep3_day16_cold']	rep3	day16	cold	8	seed	40912	0.353802488220658	5	38545.0464238343	NA	NA	NA	NA	NA	NA	NA	NA	NA	NA
Day16_cold_Rep3_A09_IMG_6385.JPG	Day16	cold	Rep3	A09	6385	[b'rep3_day16_cold']	rep3	day16	cold	9	seed	54436	0.470756556726137	5	38545.0464238343	NA	NA	NA	NA	NA	NA	NA	NA	NA	NA
Day16_cold_Rep3_A09_IMG_6385.JPG	Day16	cold	Rep3	A09	6385	[b'rep3_day16_cold']	rep3	day16	cold	10	seed	36360	0.314437291545344	5	38545.0464238343	NA	NA	NA	NA	NA	NA	NA	NA	NA	NA
Day16_cold_Rep3_A09_IMG_6385.JPG	Day16	cold	Rep3	A09	6385	[b'rep3_day16_cold']	rep3	day16	cold	11	seedling	11342	0.0980843718566361	5	38545.0464238343	NA	NA	NA	NA	NA	NA	NA	NA	NA	NA
Day16_cold_Rep3_A09_IMG_6385.JPG	Day16	cold	Rep3	A09	6385	[b'rep3_day16_cold']	rep3	day16	cold	12	seedling	10746	0.0929302292339457	5	38545.0464238343	NA	NA	NA	NA	NA	NA	NA	NA	NA	NA
Day16_cold_Rep3_A09_IMG_6385.JPG	Day16	cold	Rep3	A09	6385	[b'rep3_day16_cold']	rep3	day16	cold	13	seedling	10367	0.0896526788077717	5	38545.0464238343	NA	NA	NA	NA	NA	NA	NA	NA	NA	NA
Day16_cold_Rep3_A09_IMG_6385.JPG	Day16	cold	Rep3	A09	6385	[b'rep3_day16_cold']	rep3	day16	cold	14	seedling	12498	0.108081333050982	5	38545.0464238343	NA	NA	NA	NA	NA	NA	NA	NA	NA	NA
Day16_cold_Rep3_A09_IMG_6385.JPG	Day16	cold	Rep3	A09	6385	[b'rep3_day16_cold']	rep3	day16	cold	15	seedling	4692	0.0405759013182275	5	38545.0464238343	NA	NA	NA	NA	NA	NA	NA	NA	NA	NA
Day16_cold_Rep3_A09_IMG_6385.JPG	Day16	cold	Rep3	A09	6385	[b'rep3_day16_cold']	rep3	day16	cold	16	seedling	18750	0.162147943247393	5	38545.0464238343	NA	NA	NA	NA	NA	NA	NA	NA	NA	NA
Day23_cold_Rep1_A56_IMG_3190.JPG	Day23	cold	Rep1	A56	3190	[b'rep1_day23_cold']	rep1	day23	cold	1	qrcode	1160781	9.5080143587815	NA	40694.8270584634	NA	NA	NA	NA	NA	NA	NA	NA	NA	NA
Day23_cold_Rep1_A56_IMG_3190.JPG	Day23	cold	Rep1	A56	3190	[b'rep1_day23_cold']	rep1	day23	cold	2	ruler	124643	NA	NA	40694.8270584634	NA	NA	NA	NA	NA	1.0108867427568	0.954707833382109	0.95	0.921966149643937	0.0310354672788554
Day23_cold_Rep1_A56_IMG_3190.JPG	Day23	cold	Rep1	A56	3190	[b'rep1_day23_cold']	rep1	day23	cold	3	ruler	117741	NA	NA	40694.8270584634	NA	NA	NA	NA	NA	1.0108867427568	0.954707833382109	0.95	0.921966149643937	0.0310354672788554
Day23_cold_Rep1_A56_IMG_3190.JPG	Day23	cold	Rep1	A56	3190	[b'rep1_day23_cold']	rep1	day23	cold	4	ruler	119655	NA	NA	40694.8270584634	NA	NA	NA	NA	NA	1.0108867427568	0.954707833382109	0.95	0.921966149643937	0.0310354672788554
Day23_cold_Rep1_A56_IMG_3190.JPG	Day23	cold	Rep1	A56	3190	[b'rep1_day23_cold']	rep1	day23	cold	5	ruler	119877	NA	NA	40694.8270584634	NA	NA	NA	NA	NA	1.0108867427568	0.954707833382109	0.95	0.921966149643937	0.0310354672788554
Day23_cold_Rep1_A56_IMG_3190.JPG	Day23	cold	Rep1	A56	3190	[b'rep1_day23_cold']	rep1	day23	cold	6	ruler	116670	NA	NA	40694.8270584634	NA	NA	NA	NA	NA	1.0108867427568	0.954707833382109	0.95	0.921966149643937	0.0310354672788554
Day23_cold_Rep1_A56_IMG_3190.JPG	Day23	cold	Rep1	A56	3190	[b'rep1_day23_cold']	rep1	day23	cold	7	seed	89397	0.732255231289959	5	40694.8270584634	NA	NA	NA	NA	NA	NA	NA	NA	NA	NA
Day23_cold_Rep1_A56_IMG_3190.JPG	Day23	cold	Rep1	A56	3190	[b'rep1_day23_cold']	rep1	day23	cold	8	seed	72598	0.594653794659646	5	40694.8270584634	NA	NA	NA	NA	NA	NA	NA	NA	NA	NA
Day23_cold_Rep1_A56_IMG_3190.JPG	Day23	cold	Rep1	A56	3190	[b'rep1_day23_cold']	rep1	day23	cold	9	seed	52644	0.43120959759308	5	40694.8270584634	NA	NA	NA	NA	NA	NA	NA	NA	NA	NA
Day23_cold_Rep1_A56_IMG_3190.JPG	Day23	cold	Rep1	A56	3190	[b'rep1_day23_cold']	rep1	day23	cold	10	seed	42387	0.347194005265137	5	40694.8270584634	NA	NA	NA	NA	NA	NA	NA	NA	NA	NA
Day23_cold_Rep1_A56_IMG_3190.JPG	Day23	cold	Rep1	A56	3190	[b'rep1_day23_cold']	rep1	day23	cold	11	seed	34860	0.285539977435126	5	40694.8270584634	NA	NA	NA	NA	NA	NA	NA	NA	NA	NA
Day23_cold_Rep1_A56_IMG_3190.JPG	Day23	cold	Rep1	A56	3190	[b'rep1_day23_cold']	rep1	day23	cold	12	seedling	10713	0.0877507107935314	5	40694.8270584634	NA	NA	NA	NA	NA	NA	NA	NA	NA	NA
Day23_cold_Rep2_A32_IMG_4493.JPG	Day23	cold	Rep2	A32	4493	[b'rep2_day23_cold']	rep2	day23	cold	1	qrcode	1074382	10.0599180132412	NA	35599.4286297317	NA	NA	NA	NA	NA	NA	NA	NA	NA	NA
Day23_cold_Rep2_A32_IMG_4493.JPG	Day23	cold	Rep2	A32	4493	[b'rep2_day23_cold']	rep2	day23	cold	2	ruler	103794	NA	NA	35599.4286297317	NA	NA	NA	NA	NA	1.08008232526882	0.987630768369176	0.95	0.925207213261649	0.0618647985626764
Day23_cold_Rep2_A32_IMG_4493.JPG	Day23	cold	Rep2	A32	4493	[b'rep2_day23_cold']	rep2	day23	cold	3	ruler	104673	NA	NA	35599.4286297317	NA	NA	NA	NA	NA	1.08008232526882	0.987630768369176	0.95	0.925207213261649	0.0618647985626764
Day23_cold_Rep2_A32_IMG_4493.JPG	Day23	cold	Rep2	A32	4493	[b'rep2_day23_cold']	rep2	day23	cold	4	ruler	112069	NA	NA	35599.4286297317	NA	NA	NA	NA	NA	1.08008232526882	0.987630768369176	0.95	0.925207213261649	0.0618647985626764
Day23_cold_Rep2_A32_IMG_4493.JPG	Day23	cold	Rep2	A32	4493	[b'rep2_day23_cold']	rep2	day23	cold	5	ruler	116942	NA	NA	35599.4286297317	NA	NA	NA	NA	NA	1.08008232526882	0.987630768369176	0.95	0.925207213261649	0.0618647985626764
Day23_cold_Rep2_A32_IMG_4493.JPG	Day23	cold	Rep2	A32	4493	[b'rep2_day23_cold']	rep2	day23	cold	6	ruler	104324	NA	NA	35599.4286297317	NA	NA	NA	NA	NA	1.08008232526882	0.987630768369176	0.95	0.925207213261649	0.0618647985626764
Day23_cold_Rep2_A32_IMG_4493.JPG	Day23	cold	Rep2	A32	4493	[b'rep2_day23_cold']	rep2	day23	cold	7	seed	59296	0.555214903556791	5	35599.4286297317	NA	NA	NA	NA	NA	NA	NA	NA	NA	NA
Day23_cold_Rep2_A32_IMG_4493.JPG	Day23	cold	Rep2	A32	4493	[b'rep2_day23_cold']	rep2	day23	cold	8	seed	28531	0.267148482416669	5	35599.4286297317	NA	NA	NA	NA	NA	NA	NA	NA	NA	NA
Day23_cold_Rep2_A32_IMG_4493.JPG	Day23	cold	Rep2	A32	4493	[b'rep2_day23_cold']	rep2	day23	cold	9	seed	53790	0.50365976899487	5	35599.4286297317	NA	NA	NA	NA	NA	NA	NA	NA	NA	NA
Day23_cold_Rep2_A32_IMG_4493.JPG	Day23	cold	Rep2	A32	4493	[b'rep2_day23_cold']	rep2	day23	cold	10	seed	102084	0.955858037889427	5	35599.4286297317	NA	NA	NA	NA	NA	NA	NA	NA	NA	NA
Day23_cold_Rep2_A32_IMG_4493.JPG	Day23	cold	Rep2	A32	4493	[b'rep2_day23_cold']	rep2	day23	cold	11	seed	66113	0.619045516035654	5	35599.4286297317	NA	NA	NA	NA	NA	NA	NA	NA	NA	NA
Day23_cold_Rep2_A32_IMG_4493.JPG	Day23	cold	Rep2	A32	4493	[b'rep2_day23_cold']	rep2	day23	cold	12	seed	16890	0.158148605657619	5	35599.4286297317	NA	NA	NA	NA	NA	NA	NA	NA	NA	NA
Day16_cold_Rep3_A03_IMG_6432.JPG	Day16	cold	Rep3	A03	6432	[b'rep3_day16_cold']	rep3	day16	cold	1	qrcode	1218132	10.2939401034661	NA	39444.9545964697	NA	NA	NA	NA	NA	NA	NA	NA	NA	NA
Day16_cold_Rep3_A03_IMG_6432.JPG	Day16	cold	Rep3	A03	6432	[b'rep3_day16_cold']	rep3	day16	cold	2	ruler	118002	NA	NA	39444.9545964697	NA	NA	NA	NA	NA	0.96815471640422	0.952047852010396	0.95	0.9346532130663	0.0140126572734482
Day16_cold_Rep3_A03_IMG_6432.JPG	Day16	cold	Rep3	A03	6432	[b'rep3_day16_cold']	rep3	day16	cold	3	ruler	115980	NA	NA	39444.9545964697	NA	NA	NA	NA	NA	0.96815471640422	0.952047852010396	0.95	0.9346532130663	0.0140126572734482
Day16_cold_Rep3_A03_IMG_6432.JPG	Day16	cold	Rep3	A03	6432	[b'rep3_day16_cold']	rep3	day16	cold	4	ruler	116885	NA	NA	39444.9545964697	NA	NA	NA	NA	NA	0.96815471640422	0.952047852010396	0.95	0.9346532130663	0.0140126572734482
Day16_cold_Rep3_A03_IMG_6432.JPG	Day16	cold	Rep3	A03	6432	[b'rep3_day16_cold']	rep3	day16	cold	5	ruler	111462	NA	NA	39444.9545964697	NA	NA	NA	NA	NA	0.96815471640422	0.952047852010396	0.95	0.9346532130663	0.0140126572734482
Day16_cold_Rep3_A03_IMG_6432.JPG	Day16	cold	Rep3	A03	6432	[b'rep3_day16_cold']	rep3	day16	cold	6	ruler	113943	NA	NA	39444.9545964697	NA	NA	NA	NA	NA	0.96815471640422	0.952047852010396	0.95	0.9346532130663	0.0140126572734482
Day16_cold_Rep3_A03_IMG_6432.JPG	Day16	cold	Rep3	A03	6432	[b'rep3_day16_cold']	rep3	day16	cold	7	seed	32130	0.271517615106053	5	39444.9545964697	NA	NA	NA	NA	NA	NA	NA	NA	NA	NA
Day16_cold_Rep3_A03_IMG_6432.JPG	Day16	cold	Rep3	A03	6432	[b'rep3_day16_cold']	rep3	day16	cold	8	seed	34913	0.295035620796689	5	39444.9545964697	NA	NA	NA	NA	NA	NA	NA	NA	NA	NA
Day16_cold_Rep3_A03_IMG_6432.JPG	Day16	cold	Rep3	A03	6432	[b'rep3_day16_cold']	rep3	day16	cold	9	seed	28700	0.242532074495603	5	39444.9545964697	NA	NA	NA	NA	NA	NA	NA	NA	NA	NA
Day16_cold_Rep3_A03_IMG_6432.JPG	Day16	cold	Rep3	A03	6432	[b'rep3_day16_cold']	rep3	day16	cold	10	seed	24000	0.202814278323849	5	39444.9545964697	NA	NA	NA	NA	NA	NA	NA	NA	NA	NA
Day16_cold_Rep3_A03_IMG_6432.JPG	Day16	cold	Rep3	A03	6432	[b'rep3_day16_cold']	rep3	day16	cold	11	seed	27294	0.230650538023797	5	39444.9545964697	NA	NA	NA	NA	NA	NA	NA	NA	NA	NA
Day16_cold_Rep3_A03_IMG_6432.JPG	Day16	cold	Rep3	A03	6432	[b'rep3_day16_cold']	rep3	day16	cold	12	seedling	7376	0.0623315882048629	5	39444.9545964697	NA	NA	NA	NA	NA	NA	NA	NA	NA	NA
Day16_cold_Rep3_A03_IMG_6432.JPG	Day16	cold	Rep3	A03	6432	[b'rep3_day16_cold']	rep3	day16	cold	13	seedling	10098	0.0853341076047594	5	39444.9545964697	NA	NA	NA	NA	NA	NA	NA	NA	NA	NA
Day19_cold_Rep3_A49_IMG_6578.JPG	Day19	cold	Rep3	A49	6578	[b'rep3_day19_cold']	rep3	day19	cold	1	qrcode	1185995	10.0045073846472	NA	39515.3555759616	NA	NA	NA	NA	NA	NA	NA	NA	NA	NA
Day19_cold_Rep3_A49_IMG_6578.JPG	Day19	cold	Rep3	A49	6578	[b'rep3_day19_cold']	rep3	day19	cold	2	ruler	116187	NA	NA	39515.3555759616	NA	NA	NA	NA	NA	1.02772727272727	0.96702803030303	0.95	0.912191919191919	0.0437571033223655
Day19_cold_Rep3_A49_IMG_6578.JPG	Day19	cold	Rep3	A49	6578	[b'rep3_day19_cold']	rep3	day19	cold	3	ruler	122502	NA	NA	39515.3555759616	NA	NA	NA	NA	NA	1.02772727272727	0.96702803030303	0.95	0.912191919191919	0.0437571033223655
Day19_cold_Rep3_A49_IMG_6578.JPG	Day19	cold	Rep3	A49	6578	[b'rep3_day19_cold']	rep3	day19	cold	4	ruler	126084	NA	NA	39515.3555759616	NA	NA	NA	NA	NA	1.02772727272727	0.96702803030303	0.95	0.912191919191919	0.0437571033223655
Day19_cold_Rep3_A49_IMG_6578.JPG	Day19	cold	Rep3	A49	6578	[b'rep3_day19_cold']	rep3	day19	cold	5	ruler	112926	NA	NA	39515.3555759616	NA	NA	NA	NA	NA	1.02772727272727	0.96702803030303	0.95	0.912191919191919	0.0437571033223655
Day19_cold_Rep3_A49_IMG_6578.JPG	Day19	cold	Rep3	A49	6578	[b'rep3_day19_cold']	rep3	day19	cold	6	ruler	113532	NA	NA	39515.3555759616	NA	NA	NA	NA	NA	1.02772727272727	0.96702803030303	0.95	0.912191919191919	0.0437571033223655
Day19_cold_Rep3_A49_IMG_6578.JPG	Day19	cold	Rep3	A49	6578	[b'rep3_day19_cold']	rep3	day19	cold	7	seed	35543	0.299824371917684	5	39515.3555759616	NA	NA	NA	NA	NA	NA	NA	NA	NA	NA
Day19_cold_Rep3_A49_IMG_6578.JPG	Day19	cold	Rep3	A49	6578	[b'rep3_day19_cold']	rep3	day19	cold	8	seed	47274	0.398781682976581	5	39515.3555759616	NA	NA	NA	NA	NA	NA	NA	NA	NA	NA
Day19_cold_Rep3_A49_IMG_6578.JPG	Day19	cold	Rep3	A49	6578	[b'rep3_day19_cold']	rep3	day19	cold	9	seed	47825	0.403429665108833	5	39515.3555759616	NA	NA	NA	NA	NA	NA	NA	NA	NA	NA
Day19_cold_Rep3_A49_IMG_6578.JPG	Day19	cold	Rep3	A49	6578	[b'rep3_day19_cold']	rep3	day19	cold	10	seed	39988	0.337320343928322	5	39515.3555759616	NA	NA	NA	NA	NA	NA	NA	NA	NA	NA
Day19_cold_Rep3_A49_IMG_6578.JPG	Day19	cold	Rep3	A49	6578	[b'rep3_day19_cold']	rep3	day19	cold	11	seed	36140	0.304860388855896	5	39515.3555759616	NA	NA	NA	NA	NA	NA	NA	NA	NA	NA
Day19_cold_Rep3_A49_IMG_6578.JPG	Day19	cold	Rep3	A49	6578	[b'rep3_day19_cold']	rep3	day19	cold	12	seedling	17712	0.149410271372873	5	39515.3555759616	NA	NA	NA	NA	NA	NA	NA	NA	NA	NA
Day19_cold_Rep3_A49_IMG_6578.JPG	Day19	cold	Rep3	A49	6578	[b'rep3_day19_cold']	rep3	day19	cold	13	seedling	14267	0.120349838622221	5	39515.3555759616	NA	NA	NA	NA	NA	NA	NA	NA	NA	NA
Day02_RT_Rep3_A47_IMG_5094.JPG	Day02	RT	Rep3	A47	5094	[b'rep3_day2_RT']	rep3	day2	RT	1	qrcode	1136392	9.85644070088495	NA	38431.4525728667	NA	NA	NA	NA	NA	NA	NA	NA	NA	NA
Day02_RT_Rep3_A47_IMG_5094.JPG	Day02	RT	Rep3	A47	5094	[b'rep3_day2_RT']	rep3	day2	RT	2	ruler	117331	NA	NA	38431.4525728667	NA	NA	NA	NA	NA	0.99381073905086	0.945611579408656	0.95	0.893161137318588	0.0324922279236378
Day02_RT_Rep3_A47_IMG_5094.JPG	Day02	RT	Rep3	A47	5094	[b'rep3_day2_RT']	rep3	day2	RT	3	ruler	110473	NA	NA	38431.4525728667	NA	NA	NA	NA	NA	0.99381073905086	0.945611579408656	0.95	0.893161137318588	0.0324922279236378
Day02_RT_Rep3_A47_IMG_5094.JPG	Day02	RT	Rep3	A47	5094	[b'rep3_day2_RT']	rep3	day2	RT	4	ruler	113000	NA	NA	38431.4525728667	NA	NA	NA	NA	NA	0.99381073905086	0.945611579408656	0.95	0.893161137318588	0.0324922279236378
Day02_RT_Rep3_A47_IMG_5094.JPG	Day02	RT	Rep3	A47	5094	[b'rep3_day2_RT']	rep3	day2	RT	5	ruler	113250	NA	NA	38431.4525728667	NA	NA	NA	NA	NA	0.99381073905086	0.945611579408656	0.95	0.893161137318588	0.0324922279236378
Day02_RT_Rep3_A47_IMG_5094.JPG	Day02	RT	Rep3	A47	5094	[b'rep3_day2_RT']	rep3	day2	RT	6	ruler	107211	NA	NA	38431.4525728667	NA	NA	NA	NA	NA	0.99381073905086	0.945611579408656	0.95	0.893161137318588	0.0324922279236378
Day02_RT_Rep3_A47_IMG_5094.JPG	Day02	RT	Rep3	A47	5094	[b'rep3_day2_RT']	rep3	day2	RT	7	seed	56900	0.493519380530973	5	38431.4525728667	NA	NA	NA	NA	NA	NA	NA	NA	NA	NA
Day02_RT_Rep3_A47_IMG_5094.JPG	Day02	RT	Rep3	A47	5094	[b'rep3_day2_RT']	rep3	day2	RT	8	seed	28835	0.250098969026549	5	38431.4525728667	NA	NA	NA	NA	NA	NA	NA	NA	NA	NA
Day02_RT_Rep3_A47_IMG_5094.JPG	Day02	RT	Rep3	A47	5094	[b'rep3_day2_RT']	rep3	day2	RT	9	seed	57305	0.497032128318584	5	38431.4525728667	NA	NA	NA	NA	NA	NA	NA	NA	NA	NA
Day02_RT_Rep3_A47_IMG_5094.JPG	Day02	RT	Rep3	A47	5094	[b'rep3_day2_RT']	rep3	day2	RT	10	seed	24731	0.214503124778761	5	38431.4525728667	NA	NA	NA	NA	NA	NA	NA	NA	NA	NA
Day02_RT_Rep3_A47_IMG_5094.JPG	Day02	RT	Rep3	A47	5094	[b'rep3_day2_RT']	rep3	day2	RT	11	seed	37060	0.32143810619469	5	38431.4525728667	NA	NA	NA	NA	NA	NA	NA	NA	NA	NA
Day02_RT_Rep3_A47_IMG_5094.JPG	Day02	RT	Rep3	A47	5094	[b'rep3_day2_RT']	rep3	day2	RT	12	seed	61976	0.537545819469027	5	38431.4525728667	NA	NA	NA	NA	NA	NA	NA	NA	NA	NA
Day02_RT_Rep3_A47_IMG_5094.JPG	Day02	RT	Rep3	A47	5094	[b'rep3_day2_RT']	rep3	day2	RT	13	seed	33571	0.291176434513274	5	38431.4525728667	NA	NA	NA	NA	NA	NA	NA	NA	NA	NA
Day02_RT_Rep3_A47_IMG_5094.JPG	Day02	RT	Rep3	A47	5094	[b'rep3_day2_RT']	rep3	day2	RT	14	seedling	12523	0.108617630973451	5	38431.4525728667	NA	NA	NA	NA	NA	NA	NA	NA	NA	NA
Day02_RT_Rep3_A47_IMG_5094.JPG	Day02	RT	Rep3	A47	5094	[b'rep3_day2_RT']	rep3	day2	RT	15	seedling	11847	0.102754377876106	5	38431.4525728667	NA	NA	NA	NA	NA	NA	NA	NA	NA	NA
Day03_cold_Rep3_A58_IMG_5226.JPG	Day03	cold	Rep3	A58	5226	[b'rep3_day3_cold']	rep3	day3	cold	1	qrcode	1194524	10.5968716105032	NA	37574.737271707	NA	NA	NA	NA	NA	NA	NA	NA	NA	NA
Day03_cold_Rep3_A58_IMG_5226.JPG	Day03	cold	Rep3	A58	5226	[b'rep3_day3_cold']	rep3	day3	cold	2	ruler	109891	NA	NA	37574.737271707	NA	NA	NA	NA	NA	0.96484375	0.943837149339934	0.95	0.912008818069307	0.0184521896503263
Day03_cold_Rep3_A58_IMG_5226.JPG	Day03	cold	Rep3	A58	5226	[b'rep3_day3_cold']	rep3	day3	cold	3	ruler	113991	NA	NA	37574.737271707	NA	NA	NA	NA	NA	0.96484375	0.943837149339934	0.95	0.912008818069307	0.0184521896503263
Day03_cold_Rep3_A58_IMG_5226.JPG	Day03	cold	Rep3	A58	5226	[b'rep3_day3_cold']	rep3	day3	cold	4	ruler	112129	NA	NA	37574.737271707	NA	NA	NA	NA	NA	0.96484375	0.943837149339934	0.95	0.912008818069307	0.0184521896503263
Day03_cold_Rep3_A58_IMG_5226.JPG	Day03	cold	Rep3	A58	5226	[b'rep3_day3_cold']	rep3	day3	cold	5	ruler	110481	NA	NA	37574.737271707	NA	NA	NA	NA	NA	0.96484375	0.943837149339934	0.95	0.912008818069307	0.0184521896503263
Day03_cold_Rep3_A58_IMG_5226.JPG	Day03	cold	Rep3	A58	5226	[b'rep3_day3_cold']	rep3	day3	cold	6	ruler	108539	NA	NA	37574.737271707	NA	NA	NA	NA	NA	0.96484375	0.943837149339934	0.95	0.912008818069307	0.0184521896503263
Day03_cold_Rep3_A58_IMG_5226.JPG	Day03	cold	Rep3	A58	5226	[b'rep3_day3_cold']	rep3	day3	cold	7	seed	5271	0.0467601406576696	5	37574.737271707	NA	NA	NA	NA	NA	NA	NA	NA	NA	NA
Day03_cold_Rep3_A58_IMG_5226.JPG	Day03	cold	Rep3	A58	5226	[b'rep3_day3_cold']	rep3	day3	cold	8	seed	6089	0.0540167893121894	5	37574.737271707	NA	NA	NA	NA	NA	NA	NA	NA	NA	NA
Day03_cold_Rep3_A58_IMG_5226.JPG	Day03	cold	Rep3	A58	5226	[b'rep3_day3_cold']	rep3	day3	cold	9	seed	5821	0.0516393054009287	5	37574.737271707	NA	NA	NA	NA	NA	NA	NA	NA	NA	NA
Day03_cold_Rep3_A58_IMG_5226.JPG	Day03	cold	Rep3	A58	5226	[b'rep3_day3_cold']	rep3	day3	cold	10	seed	5660	0.0502110408124474	5	37574.737271707	NA	NA	NA	NA	NA	NA	NA	NA	NA	NA
Day03_cold_Rep3_A58_IMG_5226.JPG	Day03	cold	Rep3	A58	5226	[b'rep3_day3_cold']	rep3	day3	cold	11	seed	7931	0.0703575555977951	5	37574.737271707	NA	NA	NA	NA	NA	NA	NA	NA	NA	NA
Day03_cold_Rep3_A58_IMG_5226.JPG	Day03	cold	Rep3	A58	5226	[b'rep3_day3_cold']	rep3	day3	cold	12	seed	7179	0.0636864067124664	5	37574.737271707	NA	NA	NA	NA	NA	NA	NA	NA	NA	NA
Day03_cold_Rep3_A58_IMG_5226.JPG	Day03	cold	Rep3	A58	5226	[b'rep3_day3_cold']	rep3	day3	cold	13	seed	6075	0.0538925923914519	5	37574.737271707	NA	NA	NA	NA	NA	NA	NA	NA	NA	NA
Day03_cold_Rep3_A58_IMG_5226.JPG	Day03	cold	Rep3	A58	5226	[b'rep3_day3_cold']	rep3	day3	cold	14	seed	6926	0.0614419909305672	5	37574.737271707	NA	NA	NA	NA	NA	NA	NA	NA	NA	NA
Day03_cold_Rep3_A58_IMG_5226.JPG	Day03	cold	Rep3	A58	5226	[b'rep3_day3_cold']	rep3	day3	cold	15	seed	6023	0.0534312895429983	5	37574.737271707	NA	NA	NA	NA	NA	NA	NA	NA	NA	NA
Day03_cold_Rep3_A58_IMG_5226.JPG	Day03	cold	Rep3	A58	5226	[b'rep3_day3_cold']	rep3	day3	cold	16	seed	7236	0.0641920656040405	5	37574.737271707	NA	NA	NA	NA	NA	NA	NA	NA	NA	NA
Day28_cold_Rep2_A58_IMG_4755.JPG	Day28	cold	Rep2	A58	4755	[b'rep2_day28_cold']	rep2	day28	cold	1	qrcode	1108592	9.77017165157496	NA	37822.3310546543	NA	NA	NA	NA	NA	NA	NA	NA	NA	NA
Day28_cold_Rep2_A58_IMG_4755.JPG	Day28	cold	Rep2	A58	4755	[b'rep2_day28_cold']	rep2	day28	cold	2	ruler	114026	NA	NA	37822.3310546543	NA	NA	NA	NA	NA	0.988826728826729	0.9489222999223	0.95	0.872051282051282	0.0417908600627729
Day28_cold_Rep2_A58_IMG_4755.JPG	Day28	cold	Rep2	A58	4755	[b'rep2_day28_cold']	rep2	day28	cold	3	ruler	110289	NA	NA	37822.3310546543	NA	NA	NA	NA	NA	0.988826728826729	0.9489222999223	0.95	0.872051282051282	0.0417908600627729
Day28_cold_Rep2_A58_IMG_4755.JPG	Day28	cold	Rep2	A58	4755	[b'rep2_day28_cold']	rep2	day28	cold	4	ruler	117329	NA	NA	37822.3310546543	NA	NA	NA	NA	NA	0.988826728826729	0.9489222999223	0.95	0.872051282051282	0.0417908600627729
Day28_cold_Rep2_A58_IMG_4755.JPG	Day28	cold	Rep2	A58	4755	[b'rep2_day28_cold']	rep2	day28	cold	5	ruler	102534	NA	NA	37822.3310546543	NA	NA	NA	NA	NA	0.988826728826729	0.9489222999223	0.95	0.872051282051282	0.0417908600627729
Day28_cold_Rep2_A58_IMG_4755.JPG	Day28	cold	Rep2	A58	4755	[b'rep2_day28_cold']	rep2	day28	cold	6	ruler	111209	NA	NA	37822.3310546543	NA	NA	NA	NA	NA	0.988826728826729	0.9489222999223	0.95	0.872051282051282	0.0417908600627729
Day28_cold_Rep2_A58_IMG_4755.JPG	Day28	cold	Rep2	A58	4755	[b'rep2_day28_cold']	rep2	day28	cold	7	seed	79030	0.696502108642286	5	37822.3310546543	NA	NA	NA	NA	NA	NA	NA	NA	NA	NA
Day28_cold_Rep2_A58_IMG_4755.JPG	Day28	cold	Rep2	A58	4755	[b'rep2_day28_cold']	rep2	day28	cold	8	seed	76305	0.672486314057316	5	37822.3310546543	NA	NA	NA	NA	NA	NA	NA	NA	NA	NA
Day28_cold_Rep2_A58_IMG_4755.JPG	Day28	cold	Rep2	A58	4755	[b'rep2_day28_cold']	rep2	day28	cold	9	seed	50760	0.447354764452517	5	37822.3310546543	NA	NA	NA	NA	NA	NA	NA	NA	NA	NA
Day28_cold_Rep2_A58_IMG_4755.JPG	Day28	cold	Rep2	A58	4755	[b'rep2_day28_cold']	rep2	day28	cold	10	seed	58104	0.512078432500967	5	37822.3310546543	NA	NA	NA	NA	NA	NA	NA	NA	NA	NA
Day28_cold_Rep2_A58_IMG_4755.JPG	Day28	cold	Rep2	A58	4755	[b'rep2_day28_cold']	rep2	day28	cold	11	seed	38392	0.338353903011447	5	37822.3310546543	NA	NA	NA	NA	NA	NA	NA	NA	NA	NA
Day28_cold_Rep2_A58_IMG_4755.JPG	Day28	cold	Rep2	A58	4755	[b'rep2_day28_cold']	rep2	day28	cold	12	seed	45837	0.403967697758275	5	37822.3310546543	NA	NA	NA	NA	NA	NA	NA	NA	NA	NA
Day28_cold_Rep2_A58_IMG_4755.JPG	Day28	cold	Rep2	A58	4755	[b'rep2_day28_cold']	rep2	day28	cold	13	seed	46674	0.411344292278503	5	37822.3310546543	NA	NA	NA	NA	NA	NA	NA	NA	NA	NA
Day28_cold_Rep2_A58_IMG_4755.JPG	Day28	cold	Rep2	A58	4755	[b'rep2_day28_cold']	rep2	day28	cold	14	seed	42907	0.378145210369664	5	37822.3310546543	NA	NA	NA	NA	NA	NA	NA	NA	NA	NA
Day28_cold_Rep2_A58_IMG_4755.JPG	Day28	cold	Rep2	A58	4755	[b'rep2_day28_cold']	rep2	day28	cold	15	seed	59175	0.521517300758032	5	37822.3310546543	NA	NA	NA	NA	NA	NA	NA	NA	NA	NA
Day28_cold_Rep1_A15_IMG_3840.JPG	Day28	cold	Rep1	A15	3840	[b'rep1_day28_cold']	rep1	day28	cold	1	qrcode	1112164	10.0677190024938	NA	36822.7731864095	NA	NA	NA	NA	NA	NA	NA	NA	NA	NA
Day28_cold_Rep1_A15_IMG_3840.JPG	Day28	cold	Rep1	A15	3840	[b'rep1_day28_cold']	rep1	day28	cold	2	ruler	110902	NA	NA	36822.7731864095	NA	NA	NA	NA	NA	0.989486172475863	0.957886870670376	0.95	0.930256913762068	0.0213268125329547
Day28_cold_Rep1_A15_IMG_3840.JPG	Day28	cold	Rep1	A15	3840	[b'rep1_day28_cold']	rep1	day28	cold	3	ruler	107617	NA	NA	36822.7731864095	NA	NA	NA	NA	NA	0.989486172475863	0.957886870670376	0.95	0.930256913762068	0.0213268125329547
Day28_cold_Rep1_A15_IMG_3840.JPG	Day28	cold	Rep1	A15	3840	[b'rep1_day28_cold']	rep1	day28	cold	4	ruler	108902	NA	NA	36822.7731864095	NA	NA	NA	NA	NA	0.989486172475863	0.957886870670376	0.95	0.930256913762068	0.0213268125329547
Day28_cold_Rep1_A15_IMG_3840.JPG	Day28	cold	Rep1	A15	3840	[b'rep1_day28_cold']	rep1	day28	cold	5	ruler	104301	NA	NA	36822.7731864095	NA	NA	NA	NA	NA	0.989486172475863	0.957886870670376	0.95	0.930256913762068	0.0213268125329547
Day28_cold_Rep1_A15_IMG_3840.JPG	Day28	cold	Rep1	A15	3840	[b'rep1_day28_cold']	rep1	day28	cold	6	ruler	108270	NA	NA	36822.7731864095	NA	NA	NA	NA	NA	0.989486172475863	0.957886870670376	0.95	0.930256913762068	0.0213268125329547
Day28_cold_Rep1_A15_IMG_3840.JPG	Day28	cold	Rep1	A15	3840	[b'rep1_day28_cold']	rep1	day28	cold	7	seed	7224	0.0653943142144638	5	36822.7731864095	NA	NA	NA	NA	NA	NA	NA	NA	NA	NA
Day28_cold_Rep1_A15_IMG_3840.JPG	Day28	cold	Rep1	A15	3840	[b'rep1_day28_cold']	rep1	day28	cold	8	seed	29279	0.265044314214464	5	36822.7731864095	NA	NA	NA	NA	NA	NA	NA	NA	NA	NA
Day28_cold_Rep1_A15_IMG_3840.JPG	Day28	cold	Rep1	A15	3840	[b'rep1_day28_cold']	rep1	day28	cold	9	seed	34989	0.316733341645885	5	36822.7731864095	NA	NA	NA	NA	NA	NA	NA	NA	NA	NA
Day28_cold_Rep1_A15_IMG_3840.JPG	Day28	cold	Rep1	A15	3840	[b'rep1_day28_cold']	rep1	day28	cold	10	seed	5831	0.0527843640897756	5	36822.7731864095	NA	NA	NA	NA	NA	NA	NA	NA	NA	NA
Day28_cold_Rep1_A15_IMG_3840.JPG	Day28	cold	Rep1	A15	3840	[b'rep1_day28_cold']	rep1	day28	cold	11	seed	49629	0.449260024937656	5	36822.7731864095	NA	NA	NA	NA	NA	NA	NA	NA	NA	NA
Day28_cold_Rep1_A15_IMG_3840.JPG	Day28	cold	Rep1	A15	3840	[b'rep1_day28_cold']	rep1	day28	cold	12	seed	29255	0.264827057356608	5	36822.7731864095	NA	NA	NA	NA	NA	NA	NA	NA	NA	NA
Day28_cold_Rep1_A15_IMG_3840.JPG	Day28	cold	Rep1	A15	3840	[b'rep1_day28_cold']	rep1	day28	cold	13	seedling	7821	0.070798578553616	5	36822.7731864095	NA	NA	NA	NA	NA	NA	NA	NA	NA	NA
Day28_cold_Rep1_A15_IMG_3840.JPG	Day28	cold	Rep1	A15	3840	[b'rep1_day28_cold']	rep1	day28	cold	14	seedling	8777	0.0794526433915212	5	36822.7731864095	NA	NA	NA	NA	NA	NA	NA	NA	NA	NA
Day28_cold_Rep1_A15_IMG_3840.JPG	Day28	cold	Rep1	A15	3840	[b'rep1_day28_cold']	rep1	day28	cold	15	seedling	17421	0.157701321695761	5	36822.7731864095	NA	NA	NA	NA	NA	NA	NA	NA	NA	NA
Day01_RT_Rep2_A46_IMG_1822.JPG	Day01	RT	Rep2	A46	1822	[b'rep2_day1_RT']	rep2	day1	RT	1	qrcode	1323957	9.99314790681556	NA	44162.1603237765	NA	NA	NA	NA	NA	NA	NA	NA	NA	NA
Day01_RT_Rep2_A46_IMG_1822.JPG	Day01	RT	Rep2	A46	1822	[b'rep2_day1_RT']	rep2	day1	RT	2	ruler	132751	NA	NA	44162.1603237765	NA	NA	NA	NA	NA	0.977403846153846	0.946484688297484	0.95	0.896274608093328	0.0282339283887308
Day01_RT_Rep2_A46_IMG_1822.JPG	Day01	RT	Rep2	A46	1822	[b'rep2_day1_RT']	rep2	day1	RT	3	ruler	131045	NA	NA	44162.1603237765	NA	NA	NA	NA	NA	0.977403846153846	0.946484688297484	0.95	0.896274608093328	0.0282339283887308
Day01_RT_Rep2_A46_IMG_1822.JPG	Day01	RT	Rep2	A46	1822	[b'rep2_day1_RT']	rep2	day1	RT	4	ruler	123377	NA	NA	44162.1603237765	NA	NA	NA	NA	NA	0.977403846153846	0.946484688297484	0.95	0.896274608093328	0.0282339283887308
Day01_RT_Rep2_A46_IMG_1822.JPG	Day01	RT	Rep2	A46	1822	[b'rep2_day1_RT']	rep2	day1	RT	5	ruler	129576	NA	NA	44162.1603237765	NA	NA	NA	NA	NA	0.977403846153846	0.946484688297484	0.95	0.896274608093328	0.0282339283887308
Day01_RT_Rep2_A46_IMG_1822.JPG	Day01	RT	Rep2	A46	1822	[b'rep2_day1_RT']	rep2	day1	RT	6	ruler	129850	NA	NA	44162.1603237765	NA	NA	NA	NA	NA	0.977403846153846	0.946484688297484	0.95	0.896274608093328	0.0282339283887308
Day01_RT_Rep2_A46_IMG_1822.JPG	Day01	RT	Rep2	A46	1822	[b'rep2_day1_RT']	rep2	day1	RT	7	seed	5567	0.0420193815941471	5	44162.1603237765	NA	NA	NA	NA	NA	NA	NA	NA	NA	NA
Day01_RT_Rep2_A46_IMG_1822.JPG	Day01	RT	Rep2	A46	1822	[b'rep2_day1_RT']	rep2	day1	RT	8	seed	4343	0.0327807031189834	5	44162.1603237765	NA	NA	NA	NA	NA	NA	NA	NA	NA	NA
Day01_RT_Rep2_A46_IMG_1822.JPG	Day01	RT	Rep2	A46	1822	[b'rep2_day1_RT']	rep2	day1	RT	9	seed	6376	0.0481256649980747	5	44162.1603237765	NA	NA	NA	NA	NA	NA	NA	NA	NA	NA
Day01_RT_Rep2_A46_IMG_1822.JPG	Day01	RT	Rep2	A46	1822	[b'rep2_day1_RT']	rep2	day1	RT	10	seed	5142	0.0388115071236042	5	44162.1603237765	NA	NA	NA	NA	NA	NA	NA	NA	NA	NA
Day01_RT_Rep2_A46_IMG_1822.JPG	Day01	RT	Rep2	A46	1822	[b'rep2_day1_RT']	rep2	day1	RT	11	seed	4283	0.0323278267231421	5	44162.1603237765	NA	NA	NA	NA	NA	NA	NA	NA	NA	NA
Day01_RT_Rep2_A46_IMG_1822.JPG	Day01	RT	Rep2	A46	1822	[b'rep2_day1_RT']	rep2	day1	RT	12	seed	4400	0.0332109356950327	5	44162.1603237765	NA	NA	NA	NA	NA	NA	NA	NA	NA	NA
Day01_RT_Rep2_A46_IMG_1822.JPG	Day01	RT	Rep2	A46	1822	[b'rep2_day1_RT']	rep2	day1	RT	13	seedling	4753	0.035875358490566	5	44162.1603237765	NA	NA	NA	NA	NA	NA	NA	NA	NA	NA
Day29_cold_Rep3_A12_IMG_7221.JPG	Day29	cold	Rep3	A12	7221	[b'rep3_day29_cold']	rep3	day29	cold	1	qrcode	1121492	10.4325579840547	NA	35833.0782573207	NA	NA	NA	NA	NA	NA	NA	NA	NA	NA
Day29_cold_Rep3_A12_IMG_7221.JPG	Day29	cold	Rep3	A12	7221	[b'rep3_day29_cold']	rep3	day29	cold	2	ruler	108255	NA	NA	35833.0782573207	NA	NA	NA	NA	NA	0.964615384615385	0.951120252296723	0.95	0.945284519402166	0.0070990127471735
Day29_cold_Rep3_A12_IMG_7221.JPG	Day29	cold	Rep3	A12	7221	[b'rep3_day29_cold']	rep3	day29	cold	3	ruler	106335	NA	NA	35833.0782573207	NA	NA	NA	NA	NA	0.964615384615385	0.951120252296723	0.95	0.945284519402166	0.0070990127471735
Day29_cold_Rep3_A12_IMG_7221.JPG	Day29	cold	Rep3	A12	7221	[b'rep3_day29_cold']	rep3	day29	cold	4	ruler	103410	NA	NA	35833.0782573207	NA	NA	NA	NA	NA	0.964615384615385	0.951120252296723	0.95	0.945284519402166	0.0070990127471735
Day29_cold_Rep3_A12_IMG_7221.JPG	Day29	cold	Rep3	A12	7221	[b'rep3_day29_cold']	rep3	day29	cold	5	ruler	102894	NA	NA	35833.0782573207	NA	NA	NA	NA	NA	0.964615384615385	0.951120252296723	0.95	0.945284519402166	0.0070990127471735
Day29_cold_Rep3_A12_IMG_7221.JPG	Day29	cold	Rep3	A12	7221	[b'rep3_day29_cold']	rep3	day29	cold	6	ruler	105360	NA	NA	35833.0782573207	NA	NA	NA	NA	NA	0.964615384615385	0.951120252296723	0.95	0.945284519402166	0.0070990127471735
Day29_cold_Rep3_A12_IMG_7221.JPG	Day29	cold	Rep3	A12	7221	[b'rep3_day29_cold']	rep3	day29	cold	7	seed	50418	0.469007989749431	5	35833.0782573207	NA	NA	NA	NA	NA	NA	NA	NA	NA	NA
Day29_cold_Rep3_A12_IMG_7221.JPG	Day29	cold	Rep3	A12	7221	[b'rep3_day29_cold']	rep3	day29	cold	8	seed	51234	0.476598741457859	5	35833.0782573207	NA	NA	NA	NA	NA	NA	NA	NA	NA	NA
Day29_cold_Rep3_A12_IMG_7221.JPG	Day29	cold	Rep3	A12	7221	[b'rep3_day29_cold']	rep3	day29	cold	9	seed	4887	0.0454607887243736	5	35833.0782573207	NA	NA	NA	NA	NA	NA	NA	NA	NA	NA
Day29_cold_Rep3_A12_IMG_7221.JPG	Day29	cold	Rep3	A12	7221	[b'rep3_day29_cold']	rep3	day29	cold	10	seed	52811	0.49126861332574	5	35833.0782573207	NA	NA	NA	NA	NA	NA	NA	NA	NA	NA
Day29_cold_Rep3_A12_IMG_7221.JPG	Day29	cold	Rep3	A12	7221	[b'rep3_day29_cold']	rep3	day29	cold	11	seed	42569	0.395993516514806	5	35833.0782573207	NA	NA	NA	NA	NA	NA	NA	NA	NA	NA
Day29_cold_Rep3_A12_IMG_7221.JPG	Day29	cold	Rep3	A12	7221	[b'rep3_day29_cold']	rep3	day29	cold	12	seed	68581	0.637967332004556	5	35833.0782573207	NA	NA	NA	NA	NA	NA	NA	NA	NA	NA
Day29_cold_Rep3_A12_IMG_7221.JPG	Day29	cold	Rep3	A12	7221	[b'rep3_day29_cold']	rep3	day29	cold	13	seedling	13235	0.12311715546697	5	35833.0782573207	NA	NA	NA	NA	NA	NA	NA	NA	NA	NA
Day05_RT_Rep3_A10_IMG_5464.JPG	Day05	RT	Rep3	A10	5464	[b'rep3_day5_RT']	rep3	day5	RT	1	qrcode	1214026	9.95621188687139	NA	40645.5123626841	NA	NA	NA	NA	NA	NA	NA	NA	NA	NA
Day05_RT_Rep3_A10_IMG_5464.JPG	Day05	RT	Rep3	A10	5464	[b'rep3_day5_RT']	rep3	day5	RT	2	ruler	114537	NA	NA	40645.5123626841	NA	NA	NA	NA	NA	0.994077044598372	0.944675659253858	0.95	0.89151537246324	0.0380015501827518
Day05_RT_Rep3_A10_IMG_5464.JPG	Day05	RT	Rep3	A10	5464	[b'rep3_day5_RT']	rep3	day5	RT	3	ruler	123516	NA	NA	40645.5123626841	NA	NA	NA	NA	NA	0.994077044598372	0.944675659253858	0.95	0.89151537246324	0.0380015501827518
Day05_RT_Rep3_A10_IMG_5464.JPG	Day05	RT	Rep3	A10	5464	[b'rep3_day5_RT']	rep3	day5	RT	4	ruler	121612	NA	NA	40645.5123626841	NA	NA	NA	NA	NA	0.994077044598372	0.944675659253858	0.95	0.89151537246324	0.0380015501827518
Day05_RT_Rep3_A10_IMG_5464.JPG	Day05	RT	Rep3	A10	5464	[b'rep3_day5_RT']	rep3	day5	RT	5	ruler	114174	NA	NA	40645.5123626841	NA	NA	NA	NA	NA	0.994077044598372	0.944675659253858	0.95	0.89151537246324	0.0380015501827518
Day05_RT_Rep3_A10_IMG_5464.JPG	Day05	RT	Rep3	A10	5464	[b'rep3_day5_RT']	rep3	day5	RT	6	ruler	119510	NA	NA	40645.5123626841	NA	NA	NA	NA	NA	0.994077044598372	0.944675659253858	0.95	0.89151537246324	0.0380015501827518
Day05_RT_Rep3_A10_IMG_5464.JPG	Day05	RT	Rep3	A10	5464	[b'rep3_day5_RT']	rep3	day5	RT	7	seed	34279	0.281121645887373	5	40645.5123626841	NA	NA	NA	NA	NA	NA	NA	NA	NA	NA
Day05_RT_Rep3_A10_IMG_5464.JPG	Day05	RT	Rep3	A10	5464	[b'rep3_day5_RT']	rep3	day5	RT	8	seed	92247	0.756516481465986	5	40645.5123626841	NA	NA	NA	NA	NA	NA	NA	NA	NA	NA
Day05_RT_Rep3_A10_IMG_5464.JPG	Day05	RT	Rep3	A10	5464	[b'rep3_day5_RT']	rep3	day5	RT	9	seed	43829	0.359441075223831	5	40645.5123626841	NA	NA	NA	NA	NA	NA	NA	NA	NA	NA
Day05_RT_Rep3_A10_IMG_5464.JPG	Day05	RT	Rep3	A10	5464	[b'rep3_day5_RT']	rep3	day5	RT	10	seed	34496	0.282901260145595	5	40645.5123626841	NA	NA	NA	NA	NA	NA	NA	NA	NA	NA
Day05_RT_Rep3_A10_IMG_5464.JPG	Day05	RT	Rep3	A10	5464	[b'rep3_day5_RT']	rep3	day5	RT	11	seed	43875	0.359818320642624	5	40645.5123626841	NA	NA	NA	NA	NA	NA	NA	NA	NA	NA
Day05_RT_Rep3_A10_IMG_5464.JPG	Day05	RT	Rep3	A10	5464	[b'rep3_day5_RT']	rep3	day5	RT	12	seed	42173	0.345860240147268	5	40645.5123626841	NA	NA	NA	NA	NA	NA	NA	NA	NA	NA
Day05_RT_Rep3_A10_IMG_5464.JPG	Day05	RT	Rep3	A10	5464	[b'rep3_day5_RT']	rep3	day5	RT	13	seed	27310	0.223968964940172	5	40645.5123626841	NA	NA	NA	NA	NA	NA	NA	NA	NA	NA
Day05_RT_Rep3_A10_IMG_5464.JPG	Day05	RT	Rep3	A10	5464	[b'rep3_day5_RT']	rep3	day5	RT	14	seed	57395	0.470695669818425	5	40645.5123626841	NA	NA	NA	NA	NA	NA	NA	NA	NA	NA
Day05_RT_Rep3_A10_IMG_5464.JPG	Day05	RT	Rep3	A10	5464	[b'rep3_day5_RT']	rep3	day5	RT	15	seed	78690	0.645335695757677	5	40645.5123626841	NA	NA	NA	NA	NA	NA	NA	NA	NA	NA
Day05_RT_Rep3_A10_IMG_5464.JPG	Day05	RT	Rep3	A10	5464	[b'rep3_day5_RT']	rep3	day5	RT	16	seedling	18815	0.154301577273868	5	40645.5123626841	NA	NA	NA	NA	NA	NA	NA	NA	NA	NA
Day04_cold_Rep3_A04_IMG_5410.JPG	Day04	cold	Rep3	A04	5410	[b'rep3_day4_cold']	rep3	day4	cold	1	qrcode	1150748	9.10972816399719	NA	42106.9278645036	NA	NA	NA	NA	NA	NA	NA	NA	NA	NA
Day04_cold_Rep3_A04_IMG_5410.JPG	Day04	cold	Rep3	A04	5410	[b'rep3_day4_cold']	rep3	day4	cold	2	ruler	125262	NA	NA	42106.9278645036	NA	NA	NA	NA	NA	0.982758620689655	0.944034387106031	0.95	0.913197666076809	0.0241430283699319
Day04_cold_Rep3_A04_IMG_5410.JPG	Day04	cold	Rep3	A04	5410	[b'rep3_day4_cold']	rep3	day4	cold	3	ruler	115265	NA	NA	42106.9278645036	NA	NA	NA	NA	NA	0.982758620689655	0.944034387106031	0.95	0.913197666076809	0.0241430283699319
Day04_cold_Rep3_A04_IMG_5410.JPG	Day04	cold	Rep3	A04	5410	[b'rep3_day4_cold']	rep3	day4	cold	4	ruler	124193	NA	NA	42106.9278645036	NA	NA	NA	NA	NA	0.982758620689655	0.944034387106031	0.95	0.913197666076809	0.0241430283699319
Day04_cold_Rep3_A04_IMG_5410.JPG	Day04	cold	Rep3	A04	5410	[b'rep3_day4_cold']	rep3	day4	cold	5	ruler	123807	NA	NA	42106.9278645036	NA	NA	NA	NA	NA	0.982758620689655	0.944034387106031	0.95	0.913197666076809	0.0241430283699319
Day04_cold_Rep3_A04_IMG_5410.JPG	Day04	cold	Rep3	A04	5410	[b'rep3_day4_cold']	rep3	day4	cold	6	ruler	116529	NA	NA	42106.9278645036	NA	NA	NA	NA	NA	0.982758620689655	0.944034387106031	0.95	0.913197666076809	0.0241430283699319
Day04_cold_Rep3_A04_IMG_5410.JPG	Day04	cold	Rep3	A04	5410	[b'rep3_day4_cold']	rep3	day4	cold	7	seed	8293	0.0656503210642371	5	42106.9278645036	NA	NA	NA	NA	NA	NA	NA	NA	NA	NA
Day04_cold_Rep3_A04_IMG_5410.JPG	Day04	cold	Rep3	A04	5410	[b'rep3_day4_cold']	rep3	day4	cold	8	seed	6672	0.0528179117497395	5	42106.9278645036	NA	NA	NA	NA	NA	NA	NA	NA	NA	NA
Day04_cold_Rep3_A04_IMG_5410.JPG	Day04	cold	Rep3	A04	5410	[b'rep3_day4_cold']	rep3	day4	cold	9	seed	10086	0.0798443432116116	5	42106.9278645036	NA	NA	NA	NA	NA	NA	NA	NA	NA	NA
Day04_cold_Rep3_A04_IMG_5410.JPG	Day04	cold	Rep3	A04	5410	[b'rep3_day4_cold']	rep3	day4	cold	10	seedling	5939	0.0470152245026533	5	42106.9278645036	NA	NA	NA	NA	NA	NA	NA	NA	NA	NA
Day04_cold_Rep3_A04_IMG_5410.JPG	Day04	cold	Rep3	A04	5410	[b'rep3_day4_cold']	rep3	day4	cold	11	seedling	9187	0.0727275412537256	5	42106.9278645036	NA	NA	NA	NA	NA	NA	NA	NA	NA	NA
Day04_cold_Rep3_A04_IMG_5410.JPG	Day04	cold	Rep3	A04	5410	[b'rep3_day4_cold']	rep3	day4	cold	12	seedling	9024	0.0714371756039642	5	42106.9278645036	NA	NA	NA	NA	NA	NA	NA	NA	NA	NA
Day04_cold_Rep3_A04_IMG_5410.JPG	Day04	cold	Rep3	A04	5410	[b'rep3_day4_cold']	rep3	day4	cold	13	seedling	8433	0.0667586105793695	5	42106.9278645036	NA	NA	NA	NA	NA	NA	NA	NA	NA	NA
Day04_cold_Rep3_A04_IMG_5410.JPG	Day04	cold	Rep3	A04	5410	[b'rep3_day4_cold']	rep3	day4	cold	14	seedling	6056	0.0479414378831568	5	42106.9278645036	NA	NA	NA	NA	NA	NA	NA	NA	NA	NA
Day04_cold_Rep3_A04_IMG_5410.JPG	Day04	cold	Rep3	A04	5410	[b'rep3_day4_cold']	rep3	day4	cold	15	seedling	8619	0.0682310523637597	5	42106.9278645036	NA	NA	NA	NA	NA	NA	NA	NA	NA	NA
Day27_cold_Rep2_A47_IMG_4709.JPG	Day27	cold	Rep2	A47	4709	[b'rep2_day27_cold']	rep2	day27	cold	1	qrcode	1171962	10.4625358078444	NA	37338.3668333163	NA	NA	NA	NA	NA	NA	NA	NA	NA	NA
Day27_cold_Rep2_A47_IMG_4709.JPG	Day27	cold	Rep2	A47	4709	[b'rep2_day27_cold']	rep2	day27	cold	2	ruler	109032	NA	NA	37338.3668333163	NA	NA	NA	NA	NA	0.994764397905759	0.956369537343733	0.95	0.919497275349931	0.0260880379678887
Day27_cold_Rep2_A47_IMG_4709.JPG	Day27	cold	Rep2	A47	4709	[b'rep2_day27_cold']	rep2	day27	cold	3	ruler	109786	NA	NA	37338.3668333163	NA	NA	NA	NA	NA	0.994764397905759	0.956369537343733	0.95	0.919497275349931	0.0260880379678887
Day27_cold_Rep2_A47_IMG_4709.JPG	Day27	cold	Rep2	A47	4709	[b'rep2_day27_cold']	rep2	day27	cold	4	ruler	112657	NA	NA	37338.3668333163	NA	NA	NA	NA	NA	0.994764397905759	0.956369537343733	0.95	0.919497275349931	0.0260880379678887
Day27_cold_Rep2_A47_IMG_4709.JPG	Day27	cold	Rep2	A47	4709	[b'rep2_day27_cold']	rep2	day27	cold	5	ruler	115504	NA	NA	37338.3668333163	NA	NA	NA	NA	NA	0.994764397905759	0.956369537343733	0.95	0.919497275349931	0.0260880379678887
Day27_cold_Rep2_A47_IMG_4709.JPG	Day27	cold	Rep2	A47	4709	[b'rep2_day27_cold']	rep2	day27	cold	6	ruler	104385	NA	NA	37338.3668333163	NA	NA	NA	NA	NA	0.994764397905759	0.956369537343733	0.95	0.919497275349931	0.0260880379678887
Day27_cold_Rep2_A47_IMG_4709.JPG	Day27	cold	Rep2	A47	4709	[b'rep2_day27_cold']	rep2	day27	cold	7	seed	60678	0.541694822654983	5	37338.3668333163	NA	NA	NA	NA	NA	NA	NA	NA	NA	NA
Day27_cold_Rep2_A47_IMG_4709.JPG	Day27	cold	Rep2	A47	4709	[b'rep2_day27_cold']	rep2	day27	cold	8	seed	44105	0.393741556300439	5	37338.3668333163	NA	NA	NA	NA	NA	NA	NA	NA	NA	NA
Day27_cold_Rep2_A47_IMG_4709.JPG	Day27	cold	Rep2	A47	4709	[b'rep2_day27_cold']	rep2	day27	cold	9	seed	26028	0.232361528792378	5	37338.3668333163	NA	NA	NA	NA	NA	NA	NA	NA	NA	NA
Day27_cold_Rep2_A47_IMG_4709.JPG	Day27	cold	Rep2	A47	4709	[b'rep2_day27_cold']	rep2	day27	cold	10	seed	5660	0.050528901681453	5	37338.3668333163	NA	NA	NA	NA	NA	NA	NA	NA	NA	NA
Day27_cold_Rep2_A47_IMG_4709.JPG	Day27	cold	Rep2	A47	4709	[b'rep2_day27_cold']	rep2	day27	cold	11	seed	40607	0.362513623777166	5	37338.3668333163	NA	NA	NA	NA	NA	NA	NA	NA	NA	NA
Day27_cold_Rep2_A47_IMG_4709.JPG	Day27	cold	Rep2	A47	4709	[b'rep2_day27_cold']	rep2	day27	cold	12	seed	41546	0.370896422130326	5	37338.3668333163	NA	NA	NA	NA	NA	NA	NA	NA	NA	NA
Day27_cold_Rep2_A47_IMG_4709.JPG	Day27	cold	Rep2	A47	4709	[b'rep2_day27_cold']	rep2	day27	cold	13	seed	28632	0.255608394512962	5	37338.3668333163	NA	NA	NA	NA	NA	NA	NA	NA	NA	NA
Day27_cold_Rep2_A47_IMG_4709.JPG	Day27	cold	Rep2	A47	4709	[b'rep2_day27_cold']	rep2	day27	cold	14	seed	54618	0.487594973858233	5	37338.3668333163	NA	NA	NA	NA	NA	NA	NA	NA	NA	NA
Day27_cold_Rep2_A47_IMG_4709.JPG	Day27	cold	Rep2	A47	4709	[b'rep2_day27_cold']	rep2	day27	cold	15	seed	39403	0.351765072960122	5	37338.3668333163	NA	NA	NA	NA	NA	NA	NA	NA	NA	NA
Day27_cold_Rep2_A47_IMG_4709.JPG	Day27	cold	Rep2	A47	4709	[b'rep2_day27_cold']	rep2	day27	cold	16	seedling	17566	0.156818142568269	5	37338.3668333163	NA	NA	NA	NA	NA	NA	NA	NA	NA	NA
Day02_RT_Rep3_A26_IMG_5100.JPG	Day02	RT	Rep3	A26	5100	[b'rep3_day2_RT']	rep3	day2	RT	1	qrcode	1139962	9.82679187841368	NA	38668.5032139578	NA	NA	NA	NA	NA	NA	NA	NA	NA	NA
Day02_RT_Rep3_A26_IMG_5100.JPG	Day02	RT	Rep3	A26	5100	[b'rep3_day2_RT']	rep3	day2	RT	2	ruler	119565	NA	NA	38668.5032139578	NA	NA	NA	NA	NA	0.998871621275068	0.955744729958455	0.95	0.921154536595374	0.0254991217060055
Day02_RT_Rep3_A26_IMG_5100.JPG	Day02	RT	Rep3	A26	5100	[b'rep3_day2_RT']	rep3	day2	RT	3	ruler	114717	NA	NA	38668.5032139578	NA	NA	NA	NA	NA	0.998871621275068	0.955744729958455	0.95	0.921154536595374	0.0254991217060055
Day02_RT_Rep3_A26_IMG_5100.JPG	Day02	RT	Rep3	A26	5100	[b'rep3_day2_RT']	rep3	day2	RT	4	ruler	113697	NA	NA	38668.5032139578	NA	NA	NA	NA	NA	0.998871621275068	0.955744729958455	0.95	0.921154536595374	0.0254991217060055
Day02_RT_Rep3_A26_IMG_5100.JPG	Day02	RT	Rep3	A26	5100	[b'rep3_day2_RT']	rep3	day2	RT	5	ruler	110798	NA	NA	38668.5032139578	NA	NA	NA	NA	NA	0.998871621275068	0.955744729958455	0.95	0.921154536595374	0.0254991217060055
Day02_RT_Rep3_A26_IMG_5100.JPG	Day02	RT	Rep3	A26	5100	[b'rep3_day2_RT']	rep3	day2	RT	6	ruler	108867	NA	NA	38668.5032139578	NA	NA	NA	NA	NA	0.998871621275068	0.955744729958455	0.95	0.921154536595374	0.0254991217060055
Day02_RT_Rep3_A26_IMG_5100.JPG	Day02	RT	Rep3	A26	5100	[b'rep3_day2_RT']	rep3	day2	RT	7	seed	57496	0.495631631441463	5	38668.5032139578	NA	NA	NA	NA	NA	NA	NA	NA	NA	NA
Day02_RT_Rep3_A26_IMG_5100.JPG	Day02	RT	Rep3	A26	5100	[b'rep3_day2_RT']	rep3	day2	RT	8	seed	63789	0.549879054856329	5	38668.5032139578	NA	NA	NA	NA	NA	NA	NA	NA	NA	NA
Day02_RT_Rep3_A26_IMG_5100.JPG	Day02	RT	Rep3	A26	5100	[b'rep3_day2_RT']	rep3	day2	RT	9	seed	9273	0.0799358584659226	5	38668.5032139578	NA	NA	NA	NA	NA	NA	NA	NA	NA	NA
Day02_RT_Rep3_A26_IMG_5100.JPG	Day02	RT	Rep3	A26	5100	[b'rep3_day2_RT']	rep3	day2	RT	10	seed	40190	0.346449061980527	5	38668.5032139578	NA	NA	NA	NA	NA	NA	NA	NA	NA	NA
Day02_RT_Rep3_A26_IMG_5100.JPG	Day02	RT	Rep3	A26	5100	[b'rep3_day2_RT']	rep3	day2	RT	11	seed	40248	0.346949038233199	5	38668.5032139578	NA	NA	NA	NA	NA	NA	NA	NA	NA	NA
Day02_RT_Rep3_A26_IMG_5100.JPG	Day02	RT	Rep3	A26	5100	[b'rep3_day2_RT']	rep3	day2	RT	12	seed	60596	0.522354500118737	5	38668.5032139578	NA	NA	NA	NA	NA	NA	NA	NA	NA	NA
Day02_RT_Rep3_A26_IMG_5100.JPG	Day02	RT	Rep3	A26	5100	[b'rep3_day2_RT']	rep3	day2	RT	13	seed	55811	0.481106459273332	5	38668.5032139578	NA	NA	NA	NA	NA	NA	NA	NA	NA	NA
Day28_cold_Rep1_A11_IMG_3802.JPG	Day28	cold	Rep1	A11	3802	[b'rep1_day28_cold']	rep1	day28	cold	1	qrcode	1098242	9.94141645839683	NA	36823.7934904602	NA	NA	NA	NA	NA	NA	NA	NA	NA	NA
Day28_cold_Rep1_A11_IMG_3802.JPG	Day28	cold	Rep1	A11	3802	[b'rep1_day28_cold']	rep1	day28	cold	2	ruler	113328	NA	NA	36823.7934904602	NA	NA	NA	NA	NA	1.00640035312293	0.9618304458177	0.95	0.906284484661223	0.037330225444969
Day28_cold_Rep1_A11_IMG_3802.JPG	Day28	cold	Rep1	A11	3802	[b'rep1_day28_cold']	rep1	day28	cold	3	ruler	109363	NA	NA	36823.7934904602	NA	NA	NA	NA	NA	1.00640035312293	0.9618304458177	0.95	0.906284484661223	0.037330225444969
Day28_cold_Rep1_A11_IMG_3802.JPG	Day28	cold	Rep1	A11	3802	[b'rep1_day28_cold']	rep1	day28	cold	4	ruler	108273	NA	NA	36823.7934904602	NA	NA	NA	NA	NA	1.00640035312293	0.9618304458177	0.95	0.906284484661223	0.037330225444969
Day28_cold_Rep1_A11_IMG_3802.JPG	Day28	cold	Rep1	A11	3802	[b'rep1_day28_cold']	rep1	day28	cold	5	ruler	102902	NA	NA	36823.7934904602	NA	NA	NA	NA	NA	1.00640035312293	0.9618304458177	0.95	0.906284484661223	0.037330225444969
Day28_cold_Rep1_A11_IMG_3802.JPG	Day28	cold	Rep1	A11	3802	[b'rep1_day28_cold']	rep1	day28	cold	6	ruler	106889	NA	NA	36823.7934904602	NA	NA	NA	NA	NA	1.00640035312293	0.9618304458177	0.95	0.906284484661223	0.037330225444969
Day28_cold_Rep1_A11_IMG_3802.JPG	Day28	cold	Rep1	A11	3802	[b'rep1_day28_cold']	rep1	day28	cold	7	seed	48157	0.435922858884486	5	36823.7934904602	NA	NA	NA	NA	NA	NA	NA	NA	NA	NA
Day28_cold_Rep1_A11_IMG_3802.JPG	Day28	cold	Rep1	A11	3802	[b'rep1_day28_cold']	rep1	day28	cold	8	seed	34673	0.3138640963121	5	36823.7934904602	NA	NA	NA	NA	NA	NA	NA	NA	NA	NA
Day28_cold_Rep1_A11_IMG_3802.JPG	Day28	cold	Rep1	A11	3802	[b'rep1_day28_cold']	rep1	day28	cold	9	seed	46534	0.421231270953977	5	36823.7934904602	NA	NA	NA	NA	NA	NA	NA	NA	NA	NA
Day28_cold_Rep1_A11_IMG_3802.JPG	Day28	cold	Rep1	A11	3802	[b'rep1_day28_cold']	rep1	day28	cold	10	seed	39875	0.360953215483084	5	36823.7934904602	NA	NA	NA	NA	NA	NA	NA	NA	NA	NA
Day28_cold_Rep1_A11_IMG_3802.JPG	Day28	cold	Rep1	A11	3802	[b'rep1_day28_cold']	rep1	day28	cold	11	seedling	17086	0.154664492532764	5	36823.7934904602	NA	NA	NA	NA	NA	NA	NA	NA	NA	NA
Day28_cold_Rep1_A11_IMG_3802.JPG	Day28	cold	Rep1	A11	3802	[b'rep1_day28_cold']	rep1	day28	cold	12	seedling	11576	0.104787320938738	5	36823.7934904602	NA	NA	NA	NA	NA	NA	NA	NA	NA	NA
Day03_cold_Rep3_A56_IMG_5244.JPG	Day03	cold	Rep3	A56	5244	[b'rep3_day3_cold']	rep3	day3	cold	1	qrcode	1188589	10.2071872959546	NA	38815.4269972452	NA	NA	NA	NA	NA	NA	NA	NA	NA	NA
Day03_cold_Rep3_A56_IMG_5244.JPG	Day03	cold	Rep3	A56	5244	[b'rep3_day3_cold']	rep3	day3	cold	2	ruler	109908	NA	NA	38815.4269972452	NA	NA	NA	NA	NA	0.974739583333333	0.954627902155887	0.95	0.945667495854063	0.0104551585316497
Day03_cold_Rep3_A56_IMG_5244.JPG	Day03	cold	Rep3	A56	5244	[b'rep3_day3_cold']	rep3	day3	cold	3	ruler	114876	NA	NA	38815.4269972452	NA	NA	NA	NA	NA	0.974739583333333	0.954627902155887	0.95	0.945667495854063	0.0104551585316497
Day03_cold_Rep3_A56_IMG_5244.JPG	Day03	cold	Rep3	A56	5244	[b'rep3_day3_cold']	rep3	day3	cold	4	ruler	117150	NA	NA	38815.4269972452	NA	NA	NA	NA	NA	0.974739583333333	0.954627902155887	0.95	0.945667495854063	0.0104551585316497
Day03_cold_Rep3_A56_IMG_5244.JPG	Day03	cold	Rep3	A56	5244	[b'rep3_day3_cold']	rep3	day3	cold	5	ruler	114129	NA	NA	38815.4269972452	NA	NA	NA	NA	NA	0.974739583333333	0.954627902155887	0.95	0.945667495854063	0.0104551585316497
Day03_cold_Rep3_A56_IMG_5244.JPG	Day03	cold	Rep3	A56	5244	[b'rep3_day3_cold']	rep3	day3	cold	6	ruler	109803	NA	NA	38815.4269972452	NA	NA	NA	NA	NA	0.974739583333333	0.954627902155887	0.95	0.945667495854063	0.0104551585316497
Day03_cold_Rep3_A56_IMG_5244.JPG	Day03	cold	Rep3	A56	5244	[b'rep3_day3_cold']	rep3	day3	cold	7	seed	4693	0.0403018452803407	5	38815.4269972452	NA	NA	NA	NA	NA	NA	NA	NA	NA	NA
Day03_cold_Rep3_A56_IMG_5244.JPG	Day03	cold	Rep3	A56	5244	[b'rep3_day3_cold']	rep3	day3	cold	8	seed	5707	0.0490097232079489	5	38815.4269972452	NA	NA	NA	NA	NA	NA	NA	NA	NA	NA
Day03_cold_Rep3_A56_IMG_5244.JPG	Day03	cold	Rep3	A56	5244	[b'rep3_day3_cold']	rep3	day3	cold	9	seed	4741	0.0407140525195174	5	38815.4269972452	NA	NA	NA	NA	NA	NA	NA	NA	NA	NA
Day03_cold_Rep3_A56_IMG_5244.JPG	Day03	cold	Rep3	A56	5244	[b'rep3_day3_cold']	rep3	day3	cold	10	seed	5934	0.0509591199432221	5	38815.4269972452	NA	NA	NA	NA	NA	NA	NA	NA	NA	NA
Day03_cold_Rep3_A56_IMG_5244.JPG	Day03	cold	Rep3	A56	5244	[b'rep3_day3_cold']	rep3	day3	cold	11	seed	4561	0.0391682753726047	5	38815.4269972452	NA	NA	NA	NA	NA	NA	NA	NA	NA	NA
Day03_cold_Rep3_A56_IMG_5244.JPG	Day03	cold	Rep3	A56	5244	[b'rep3_day3_cold']	rep3	day3	cold	12	seed	4070	0.0349517388218595	5	38815.4269972452	NA	NA	NA	NA	NA	NA	NA	NA	NA	NA
Day03_cold_Rep3_A56_IMG_5244.JPG	Day03	cold	Rep3	A56	5244	[b'rep3_day3_cold']	rep3	day3	cold	13	seed	4788	0.0411176721078779	5	38815.4269972452	NA	NA	NA	NA	NA	NA	NA	NA	NA	NA
Day03_cold_Rep3_A56_IMG_5244.JPG	Day03	cold	Rep3	A56	5244	[b'rep3_day3_cold']	rep3	day3	cold	14	seed	5710	0.0490354861603974	5	38815.4269972452	NA	NA	NA	NA	NA	NA	NA	NA	NA	NA
Day03_cold_Rep3_A56_IMG_5244.JPG	Day03	cold	Rep3	A56	5244	[b'rep3_day3_cold']	rep3	day3	cold	15	seed	4727	0.0405938254080908	5	38815.4269972452	NA	NA	NA	NA	NA	NA	NA	NA	NA	NA
Day03_cold_Rep3_A56_IMG_5244.JPG	Day03	cold	Rep3	A56	5244	[b'rep3_day3_cold']	rep3	day3	cold	16	seed	4969	0.0426720369056068	5	38815.4269972452	NA	NA	NA	NA	NA	NA	NA	NA	NA	NA
Day07_RT_Rep2_A10_IMG_2904.JPG	Day07	RT	Rep2	A10	2904	[b'rep2_day7_RT']	rep2	day7	RT	1	qrcode	1302192	9.98145215031479	NA	43487.0591436248	NA	NA	NA	NA	NA	NA	NA	NA	NA	NA
Day07_RT_Rep2_A10_IMG_2904.JPG	Day07	RT	Rep2	A10	2904	[b'rep2_day7_RT']	rep2	day7	RT	2	ruler	134625	NA	NA	43487.0591436248	NA	NA	NA	NA	NA	1.01012466384065	0.955919367336706	0.95	0.896608778886914	0.0376274612513453
Day07_RT_Rep2_A10_IMG_2904.JPG	Day07	RT	Rep2	A10	2904	[b'rep2_day7_RT']	rep2	day7	RT	3	ruler	132917	NA	NA	43487.0591436248	NA	NA	NA	NA	NA	1.01012466384065	0.955919367336706	0.95	0.896608778886914	0.0376274612513453
Day07_RT_Rep2_A10_IMG_2904.JPG	Day07	RT	Rep2	A10	2904	[b'rep2_day7_RT']	rep2	day7	RT	4	ruler	127865	NA	NA	43487.0591436248	NA	NA	NA	NA	NA	1.01012466384065	0.955919367336706	0.95	0.896608778886914	0.0376274612513453
Day07_RT_Rep2_A10_IMG_2904.JPG	Day07	RT	Rep2	A10	2904	[b'rep2_day7_RT']	rep2	day7	RT	5	ruler	122747	NA	NA	43487.0591436248	NA	NA	NA	NA	NA	1.01012466384065	0.955919367336706	0.95	0.896608778886914	0.0376274612513453
Day07_RT_Rep2_A10_IMG_2904.JPG	Day07	RT	Rep2	A10	2904	[b'rep2_day7_RT']	rep2	day7	RT	6	ruler	125745	NA	NA	43487.0591436248	NA	NA	NA	NA	NA	1.01012466384065	0.955919367336706	0.95	0.896608778886914	0.0376274612513453
Day07_RT_Rep2_A10_IMG_2904.JPG	Day07	RT	Rep2	A10	2904	[b'rep2_day7_RT']	rep2	day7	RT	7	seed	46386	0.355554049974583	5	43487.0591436248	NA	NA	NA	NA	NA	NA	NA	NA	NA	NA
Day07_RT_Rep2_A10_IMG_2904.JPG	Day07	RT	Rep2	A10	2904	[b'rep2_day7_RT']	rep2	day7	RT	8	seed	28035	0.214891514487937	5	43487.0591436248	NA	NA	NA	NA	NA	NA	NA	NA	NA	NA
Day07_RT_Rep2_A10_IMG_2904.JPG	Day07	RT	Rep2	A10	2904	[b'rep2_day7_RT']	rep2	day7	RT	9	seed	46188	0.354036357095374	5	43487.0591436248	NA	NA	NA	NA	NA	NA	NA	NA	NA	NA
Day07_RT_Rep2_A10_IMG_2904.JPG	Day07	RT	Rep2	A10	2904	[b'rep2_day7_RT']	rep2	day7	RT	10	seed	59159	0.453460570914637	5	43487.0591436248	NA	NA	NA	NA	NA	NA	NA	NA	NA	NA
Day07_RT_Rep2_A10_IMG_2904.JPG	Day07	RT	Rep2	A10	2904	[b'rep2_day7_RT']	rep2	day7	RT	11	seed	60395	0.462934653736363	5	43487.0591436248	NA	NA	NA	NA	NA	NA	NA	NA	NA	NA
Day07_RT_Rep2_A10_IMG_2904.JPG	Day07	RT	Rep2	A10	2904	[b'rep2_day7_RT']	rep2	day7	RT	12	seed	36609	0.280612215226997	5	43487.0591436248	NA	NA	NA	NA	NA	NA	NA	NA	NA	NA
Day07_RT_Rep2_A10_IMG_2904.JPG	Day07	RT	Rep2	A10	2904	[b'rep2_day7_RT']	rep2	day7	RT	13	seedling	15394	0.117996788800688	5	43487.0591436248	NA	NA	NA	NA	NA	NA	NA	NA	NA	NA
Day07_RT_Rep2_A10_IMG_2904.JPG	Day07	RT	Rep2	A10	2904	[b'rep2_day7_RT']	rep2	day7	RT	14	seedling	3597	0.0275714206389551	5	43487.0591436248	NA	NA	NA	NA	NA	NA	NA	NA	NA	NA
Day07_cold_Rep2_A37_IMG_2956.JPG	Day07	cold	Rep2	A37	2956	[b'rep2_day7_cold']	rep2	day7	cold	1	qrcode	1338174	10.6014221300742	NA	42075.2984389348	NA	NA	NA	NA	NA	NA	NA	NA	NA	NA
Day07_cold_Rep2_A37_IMG_2956.JPG	Day07	cold	Rep2	A37	2956	[b'rep2_day7_cold']	rep2	day7	cold	2	ruler	130104	NA	NA	42075.2984389348	NA	NA	NA	NA	NA	1.02130651092364	0.966371043334054	0.95	0.927601124810729	0.0381901266587505
Day07_cold_Rep2_A37_IMG_2956.JPG	Day07	cold	Rep2	A37	2956	[b'rep2_day7_cold']	rep2	day7	cold	3	ruler	132057	NA	NA	42075.2984389348	NA	NA	NA	NA	NA	1.02130651092364	0.966371043334054	0.95	0.927601124810729	0.0381901266587505
Day07_cold_Rep2_A37_IMG_2956.JPG	Day07	cold	Rep2	A37	2956	[b'rep2_day7_cold']	rep2	day7	cold	4	ruler	121577	NA	NA	42075.2984389348	NA	NA	NA	NA	NA	1.02130651092364	0.966371043334054	0.95	0.927601124810729	0.0381901266587505
Day07_cold_Rep2_A37_IMG_2956.JPG	Day07	cold	Rep2	A37	2956	[b'rep2_day7_cold']	rep2	day7	cold	5	ruler	123714	NA	NA	42075.2984389348	NA	NA	NA	NA	NA	1.02130651092364	0.966371043334054	0.95	0.927601124810729	0.0381901266587505
Day07_cold_Rep2_A37_IMG_2956.JPG	Day07	cold	Rep2	A37	2956	[b'rep2_day7_cold']	rep2	day7	cold	6	ruler	111897	NA	NA	42075.2984389348	NA	NA	NA	NA	NA	1.02130651092364	0.966371043334054	0.95	0.927601124810729	0.0381901266587505
Day07_cold_Rep2_A37_IMG_2956.JPG	Day07	cold	Rep2	A37	2956	[b'rep2_day7_cold']	rep2	day7	cold	7	seed	6810	0.0539508948057617	5	42075.2984389348	NA	NA	NA	NA	NA	NA	NA	NA	NA	NA
Day07_cold_Rep2_A37_IMG_2956.JPG	Day07	cold	Rep2	A37	2956	[b'rep2_day7_cold']	rep2	day7	cold	8	seed	34023	0.269540571802706	5	42075.2984389348	NA	NA	NA	NA	NA	NA	NA	NA	NA	NA
Day07_cold_Rep2_A37_IMG_2956.JPG	Day07	cold	Rep2	A37	2956	[b'rep2_day7_cold']	rep2	day7	cold	9	seed	6654	0.0527150152771715	5	42075.2984389348	NA	NA	NA	NA	NA	NA	NA	NA	NA	NA
Day07_cold_Rep2_A37_IMG_2956.JPG	Day07	cold	Rep2	A37	2956	[b'rep2_day7_cold']	rep2	day7	cold	10	seed	6207	0.0491737450894806	5	42075.2984389348	NA	NA	NA	NA	NA	NA	NA	NA	NA	NA
Day07_cold_Rep2_A37_IMG_2956.JPG	Day07	cold	Rep2	A37	2956	[b'rep2_day7_cold']	rep2	day7	cold	11	seed	6882	0.054521300742034	5	42075.2984389348	NA	NA	NA	NA	NA	NA	NA	NA	NA	NA
Day07_cold_Rep2_A37_IMG_2956.JPG	Day07	cold	Rep2	A37	2956	[b'rep2_day7_cold']	rep2	day7	cold	12	seed	6750	0.0534755565255347	5	42075.2984389348	NA	NA	NA	NA	NA	NA	NA	NA	NA	NA
Day07_cold_Rep2_A37_IMG_2956.JPG	Day07	cold	Rep2	A37	2956	[b'rep2_day7_cold']	rep2	day7	cold	13	seed	6658	0.0527467044958533	5	42075.2984389348	NA	NA	NA	NA	NA	NA	NA	NA	NA	NA
Day07_cold_Rep2_A37_IMG_2956.JPG	Day07	cold	Rep2	A37	2956	[b'rep2_day7_cold']	rep2	day7	cold	14	seedling	3894	0.0308494543867307	5	42075.2984389348	NA	NA	NA	NA	NA	NA	NA	NA	NA	NA
Day08_cold_Rep3_A45_IMG_5929.JPG	Day08	cold	Rep3	A45	5929	[b'rep3_day8_cold']	rep3	day8	cold	1	qrcode	1279546	10.1083556438612	NA	42194.3339115056	NA	NA	NA	NA	NA	NA	NA	NA	NA	NA
Day08_cold_Rep3_A45_IMG_5929.JPG	Day08	cold	Rep3	A45	5929	[b'rep3_day8_cold']	rep3	day8	cold	2	ruler	124064	NA	NA	42194.3339115056	NA	NA	NA	NA	NA	0.956011815804222	0.935230011208668	0.95	0.874086960582851	0.0310278147427475
Day08_cold_Rep3_A45_IMG_5929.JPG	Day08	cold	Rep3	A45	5929	[b'rep3_day8_cold']	rep3	day8	cold	3	ruler	126380	NA	NA	42194.3339115056	NA	NA	NA	NA	NA	0.956011815804222	0.935230011208668	0.95	0.874086960582851	0.0310278147427475
Day08_cold_Rep3_A45_IMG_5929.JPG	Day08	cold	Rep3	A45	5929	[b'rep3_day8_cold']	rep3	day8	cold	4	ruler	124758	NA	NA	42194.3339115056	NA	NA	NA	NA	NA	0.956011815804222	0.935230011208668	0.95	0.874086960582851	0.0310278147427475
Day08_cold_Rep3_A45_IMG_5929.JPG	Day08	cold	Rep3	A45	5929	[b'rep3_day8_cold']	rep3	day8	cold	5	ruler	116961	NA	NA	42194.3339115056	NA	NA	NA	NA	NA	0.956011815804222	0.935230011208668	0.95	0.874086960582851	0.0310278147427475
Day08_cold_Rep3_A45_IMG_5929.JPG	Day08	cold	Rep3	A45	5929	[b'rep3_day8_cold']	rep3	day8	cold	6	ruler	117495	NA	NA	42194.3339115056	NA	NA	NA	NA	NA	0.956011815804222	0.935230011208668	0.95	0.874086960582851	0.0310278147427475
Day08_cold_Rep3_A45_IMG_5929.JPG	Day08	cold	Rep3	A45	5929	[b'rep3_day8_cold']	rep3	day8	cold	7	seed	5665	0.044753244293268	5	42194.3339115056	NA	NA	NA	NA	NA	NA	NA	NA	NA	NA
Day08_cold_Rep3_A45_IMG_5929.JPG	Day08	cold	Rep3	A45	5929	[b'rep3_day8_cold']	rep3	day8	cold	8	seed	4890	0.0386307792752128	5	42194.3339115056	NA	NA	NA	NA	NA	NA	NA	NA	NA	NA
Day08_cold_Rep3_A45_IMG_5929.JPG	Day08	cold	Rep3	A45	5929	[b'rep3_day8_cold']	rep3	day8	cold	9	seed	9420	0.0744175748001032	5	42194.3339115056	NA	NA	NA	NA	NA	NA	NA	NA	NA	NA
Day08_cold_Rep3_A45_IMG_5929.JPG	Day08	cold	Rep3	A45	5929	[b'rep3_day8_cold']	rep3	day8	cold	10	seedling	10226	0.0807849384188806	5	42194.3339115056	NA	NA	NA	NA	NA	NA	NA	NA	NA	NA
Day08_cold_Rep3_A45_IMG_5929.JPG	Day08	cold	Rep3	A45	5929	[b'rep3_day8_cold']	rep3	day8	cold	11	seedling	8991	0.0710284941643023	5	42194.3339115056	NA	NA	NA	NA	NA	NA	NA	NA	NA	NA
Day08_cold_Rep3_A45_IMG_5929.JPG	Day08	cold	Rep3	A45	5929	[b'rep3_day8_cold']	rep3	day8	cold	12	seedling	6347	0.0501410135091566	5	42194.3339115056	NA	NA	NA	NA	NA	NA	NA	NA	NA	NA
Day08_cold_Rep3_A45_IMG_5929.JPG	Day08	cold	Rep3	A45	5929	[b'rep3_day8_cold']	rep3	day8	cold	13	seedling	10128	0.0800107428424039	5	42194.3339115056	NA	NA	NA	NA	NA	NA	NA	NA	NA	NA
Day08_cold_Rep3_A45_IMG_5929.JPG	Day08	cold	Rep3	A45	5929	[b'rep3_day8_cold']	rep3	day8	cold	14	seedling	9078	0.0717157902372969	5	42194.3339115056	NA	NA	NA	NA	NA	NA	NA	NA	NA	NA
Day08_cold_Rep3_A45_IMG_5929.JPG	Day08	cold	Rep3	A45	5929	[b'rep3_day8_cold']	rep3	day8	cold	15	seedling	10920	0.0862675070931132	5	42194.3339115056	NA	NA	NA	NA	NA	NA	NA	NA	NA	NA
Day08_cold_Rep3_A45_IMG_5929.JPG	Day08	cold	Rep3	A45	5929	[b'rep3_day8_cold']	rep3	day8	cold	16	seedling	4474	0.035344398052618	5	42194.3339115056	NA	NA	NA	NA	NA	NA	NA	NA	NA	NA
Day16_cold_Rep1_A04_IMG_1745.JPG	Day16	cold	Rep1	A04	1745	[b'rep1_day16_cold']	rep1	day16	cold	1	qrcode	1196108	9.00084035195479	NA	44296.1602557562	NA	NA	NA	NA	NA	NA	NA	NA	NA	NA
Day16_cold_Rep1_A04_IMG_1745.JPG	Day16	cold	Rep1	A04	1745	[b'rep1_day16_cold']	rep1	day16	cold	2	ruler	135465	NA	NA	44296.1602557562	NA	NA	NA	NA	NA	0.994257854821235	0.957144727338389	0.95	0.923239436619718	0.0254407304482783
Day16_cold_Rep1_A04_IMG_1745.JPG	Day16	cold	Rep1	A04	1745	[b'rep1_day16_cold']	rep1	day16	cold	3	ruler	128233	NA	NA	44296.1602557562	NA	NA	NA	NA	NA	0.994257854821235	0.957144727338389	0.95	0.923239436619718	0.0254407304482783
Day16_cold_Rep1_A04_IMG_1745.JPG	Day16	cold	Rep1	A04	1745	[b'rep1_day16_cold']	rep1	day16	cold	4	ruler	128278	NA	NA	44296.1602557562	NA	NA	NA	NA	NA	0.994257854821235	0.957144727338389	0.95	0.923239436619718	0.0254407304482783
Day16_cold_Rep1_A04_IMG_1745.JPG	Day16	cold	Rep1	A04	1745	[b'rep1_day16_cold']	rep1	day16	cold	5	ruler	131237	NA	NA	44296.1602557562	NA	NA	NA	NA	NA	0.994257854821235	0.957144727338389	0.95	0.923239436619718	0.0254407304482783
Day16_cold_Rep1_A04_IMG_1745.JPG	Day16	cold	Rep1	A04	1745	[b'rep1_day16_cold']	rep1	day16	cold	6	ruler	130244	NA	NA	44296.1602557562	NA	NA	NA	NA	NA	0.994257854821235	0.957144727338389	0.95	0.923239436619718	0.0254407304482783
Day16_cold_Rep1_A04_IMG_1745.JPG	Day16	cold	Rep1	A04	1745	[b'rep1_day16_cold']	rep1	day16	cold	7	seed	70630	0.531498287828998	5	44296.1602557562	NA	NA	NA	NA	NA	NA	NA	NA	NA	NA
Day16_cold_Rep1_A04_IMG_1745.JPG	Day16	cold	Rep1	A04	1745	[b'rep1_day16_cold']	rep1	day16	cold	8	seed	64235	0.483375230336906	5	44296.1602557562	NA	NA	NA	NA	NA	NA	NA	NA	NA	NA
Day16_cold_Rep1_A04_IMG_1745.JPG	Day16	cold	Rep1	A04	1745	[b'rep1_day16_cold']	rep1	day16	cold	9	seedling	21396	0.161007183440312	5	44296.1602557562	NA	NA	NA	NA	NA	NA	NA	NA	NA	NA
Day16_cold_Rep1_A04_IMG_1745.JPG	Day16	cold	Rep1	A04	1745	[b'rep1_day16_cold']	rep1	day16	cold	10	seedling	25734	0.193651096403673	5	44296.1602557562	NA	NA	NA	NA	NA	NA	NA	NA	NA	NA
Day06_RT_Rep1_A12_IMG_0965.JPG	Day06	RT	Rep1	A12	965	[b'rep1_day6_RT']	rep1	day6	RT	1	qrcode	1139229	9.30023524575826	NA	40831.5478012448	NA	NA	NA	NA	NA	NA	NA	NA	NA	NA
Day06_RT_Rep1_A12_IMG_0965.JPG	Day06	RT	Rep1	A12	965	[b'rep1_day6_RT']	rep1	day6	RT	2	ruler	120438	NA	NA	40831.5478012448	NA	NA	NA	NA	NA	0.969674556213018	0.950782297830375	0.95	0.922877218934911	0.0165203270158899
Day06_RT_Rep1_A12_IMG_0965.JPG	Day06	RT	Rep1	A12	965	[b'rep1_day6_RT']	rep1	day6	RT	3	ruler	116867	NA	NA	40831.5478012448	NA	NA	NA	NA	NA	0.969674556213018	0.950782297830375	0.95	0.922877218934911	0.0165203270158899
Day06_RT_Rep1_A12_IMG_0965.JPG	Day06	RT	Rep1	A12	965	[b'rep1_day6_RT']	rep1	day6	RT	4	ruler	121008	NA	NA	40831.5478012448	NA	NA	NA	NA	NA	0.969674556213018	0.950782297830375	0.95	0.922877218934911	0.0165203270158899
Day06_RT_Rep1_A12_IMG_0965.JPG	Day06	RT	Rep1	A12	965	[b'rep1_day6_RT']	rep1	day6	RT	5	ruler	120057	NA	NA	40831.5478012448	NA	NA	NA	NA	NA	0.969674556213018	0.950782297830375	0.95	0.922877218934911	0.0165203270158899
Day06_RT_Rep1_A12_IMG_0965.JPG	Day06	RT	Rep1	A12	965	[b'rep1_day6_RT']	rep1	day6	RT	6	ruler	118292	NA	NA	40831.5478012448	NA	NA	NA	NA	NA	0.969674556213018	0.950782297830375	0.95	0.922877218934911	0.0165203270158899
Day06_RT_Rep1_A12_IMG_0965.JPG	Day06	RT	Rep1	A12	965	[b'rep1_day6_RT']	rep1	day6	RT	7	seed	36811	0.300511099727629	5	40831.5478012448	NA	NA	NA	NA	NA	NA	NA	NA	NA	NA
Day06_RT_Rep1_A12_IMG_0965.JPG	Day06	RT	Rep1	A12	965	[b'rep1_day6_RT']	rep1	day6	RT	8	seed	88647	0.723680624203503	5	40831.5478012448	NA	NA	NA	NA	NA	NA	NA	NA	NA	NA
Day06_RT_Rep1_A12_IMG_0965.JPG	Day06	RT	Rep1	A12	965	[b'rep1_day6_RT']	rep1	day6	RT	9	seed	39982	0.326397945975662	5	40831.5478012448	NA	NA	NA	NA	NA	NA	NA	NA	NA	NA
Day06_RT_Rep1_A12_IMG_0965.JPG	Day06	RT	Rep1	A12	965	[b'rep1_day6_RT']	rep1	day6	RT	10	seed	40066	0.327083690247133	5	40831.5478012448	NA	NA	NA	NA	NA	NA	NA	NA	NA	NA
Day06_RT_Rep1_A12_IMG_0965.JPG	Day06	RT	Rep1	A12	965	[b'rep1_day6_RT']	rep1	day6	RT	11	seed	38628	0.315344401409331	5	40831.5478012448	NA	NA	NA	NA	NA	NA	NA	NA	NA	NA
Day06_RT_Rep1_A12_IMG_0965.JPG	Day06	RT	Rep1	A12	965	[b'rep1_day6_RT']	rep1	day6	RT	12	seedling	14151	0.115523418876034	5	40831.5478012448	NA	NA	NA	NA	NA	NA	NA	NA	NA	NA
Day06_RT_Rep1_A12_IMG_0965.JPG	Day06	RT	Rep1	A12	965	[b'rep1_day6_RT']	rep1	day6	RT	13	seedling	25869	0.211184744746246	5	40831.5478012448	NA	NA	NA	NA	NA	NA	NA	NA	NA	NA
Day04_cold_Rep1_A22_IMG_0746.JPG	Day04	cold	Rep1	A22	746	[b'rep1_day4_cold']	rep1	day4	cold	1	qrcode	1177447	9.37561078505447	NA	41862.0548923579	NA	NA	NA	NA	NA	NA	NA	NA	NA	NA
Day04_cold_Rep1_A22_IMG_0746.JPG	Day04	cold	Rep1	A22	746	[b'rep1_day4_cold']	rep1	day4	cold	2	ruler	119787	NA	NA	41862.0548923579	NA	NA	NA	NA	NA	0.9785	0.95486875	0.95	0.931822115384615	0.0167925339254115
Day04_cold_Rep1_A22_IMG_0746.JPG	Day04	cold	Rep1	A22	746	[b'rep1_day4_cold']	rep1	day4	cold	3	ruler	127398	NA	NA	41862.0548923579	NA	NA	NA	NA	NA	0.9785	0.95486875	0.95	0.931822115384615	0.0167925339254115
Day04_cold_Rep1_A22_IMG_0746.JPG	Day04	cold	Rep1	A22	746	[b'rep1_day4_cold']	rep1	day4	cold	4	ruler	121527	NA	NA	41862.0548923579	NA	NA	NA	NA	NA	0.9785	0.95486875	0.95	0.931822115384615	0.0167925339254115
Day04_cold_Rep1_A22_IMG_0746.JPG	Day04	cold	Rep1	A22	746	[b'rep1_day4_cold']	rep1	day4	cold	5	ruler	123087	NA	NA	41862.0548923579	NA	NA	NA	NA	NA	0.9785	0.95486875	0.95	0.931822115384615	0.0167925339254115
Day04_cold_Rep1_A22_IMG_0746.JPG	Day04	cold	Rep1	A22	746	[b'rep1_day4_cold']	rep1	day4	cold	6	ruler	125400	NA	NA	41862.0548923579	NA	NA	NA	NA	NA	0.9785	0.95486875	0.95	0.931822115384615	0.0167925339254115
Day04_cold_Rep1_A22_IMG_0746.JPG	Day04	cold	Rep1	A22	746	[b'rep1_day4_cold']	rep1	day4	cold	7	seed	3951	0.0314604718613664	5	41862.0548923579	NA	NA	NA	NA	NA	NA	NA	NA	NA	NA
Day04_cold_Rep1_A22_IMG_0746.JPG	Day04	cold	Rep1	A22	746	[b'rep1_day4_cold']	rep1	day4	cold	8	seed	4920	0.0391762899412611	5	41862.0548923579	NA	NA	NA	NA	NA	NA	NA	NA	NA	NA
Day04_cold_Rep1_A22_IMG_0746.JPG	Day04	cold	Rep1	A22	746	[b'rep1_day4_cold']	rep1	day4	cold	9	seed	5466	0.0435239026054742	5	41862.0548923579	NA	NA	NA	NA	NA	NA	NA	NA	NA	NA
Day04_cold_Rep1_A22_IMG_0746.JPG	Day04	cold	Rep1	A22	746	[b'rep1_day4_cold']	rep1	day4	cold	10	seed	4551	0.0362380681956665	5	41862.0548923579	NA	NA	NA	NA	NA	NA	NA	NA	NA	NA
Day04_cold_Rep1_A22_IMG_0746.JPG	Day04	cold	Rep1	A22	746	[b'rep1_day4_cold']	rep1	day4	cold	11	seed	4482	0.035688644617222	5	41862.0548923579	NA	NA	NA	NA	NA	NA	NA	NA	NA	NA
Day04_cold_Rep1_A22_IMG_0746.JPG	Day04	cold	Rep1	A22	746	[b'rep1_day4_cold']	rep1	day4	cold	12	seed	5331	0.0424489434302566	5	41862.0548923579	NA	NA	NA	NA	NA	NA	NA	NA	NA	NA
Day04_cold_Rep1_A22_IMG_0746.JPG	Day04	cold	Rep1	A22	746	[b'rep1_day4_cold']	rep1	day4	cold	13	seed	5241	0.0417323039801116	5	41862.0548923579	NA	NA	NA	NA	NA	NA	NA	NA	NA	NA
Day04_cold_Rep1_A22_IMG_0746.JPG	Day04	cold	Rep1	A22	746	[b'rep1_day4_cold']	rep1	day4	cold	14	seed	5271	0.0419711837968266	5	41862.0548923579	NA	NA	NA	NA	NA	NA	NA	NA	NA	NA
Day04_cold_Rep1_A22_IMG_0746.JPG	Day04	cold	Rep1	A22	746	[b'rep1_day4_cold']	rep1	day4	cold	15	seed	3699	0.0294538814009603	5	41862.0548923579	NA	NA	NA	NA	NA	NA	NA	NA	NA	NA
Day04_cold_Rep1_A22_IMG_0746.JPG	Day04	cold	Rep1	A22	746	[b'rep1_day4_cold']	rep1	day4	cold	16	seed	4326	0.0344464695703039	5	41862.0548923579	NA	NA	NA	NA	NA	NA	NA	NA	NA	NA
Day53_cold_Rep2_A59_IMG_6627.JPG	Day53	cold	Rep2	A59	6627	[b'rep2_day53_cold']	rep2	day53	cold	1	qrcode	1156146	9.55388638421652	NA	40337.7206407509	NA	NA	NA	NA	NA	NA	NA	NA	NA	NA
Day53_cold_Rep2_A59_IMG_6627.JPG	Day53	cold	Rep2	A59	6627	[b'rep2_day53_cold']	rep2	day53	cold	2	ruler	122615	NA	NA	40337.7206407509	NA	NA	NA	NA	NA	0.988383838383838	0.945953624919142	0.95	0.90320197044335	0.027288894892728
Day53_cold_Rep2_A59_IMG_6627.JPG	Day53	cold	Rep2	A59	6627	[b'rep2_day53_cold']	rep2	day53	cold	3	ruler	118605	NA	NA	40337.7206407509	NA	NA	NA	NA	NA	0.988383838383838	0.945953624919142	0.95	0.90320197044335	0.027288894892728
Day53_cold_Rep2_A59_IMG_6627.JPG	Day53	cold	Rep2	A59	6627	[b'rep2_day53_cold']	rep2	day53	cold	4	ruler	118617	NA	NA	40337.7206407509	NA	NA	NA	NA	NA	0.988383838383838	0.945953624919142	0.95	0.90320197044335	0.027288894892728
Day53_cold_Rep2_A59_IMG_6627.JPG	Day53	cold	Rep2	A59	6627	[b'rep2_day53_cold']	rep2	day53	cold	5	ruler	114039	NA	NA	40337.7206407509	NA	NA	NA	NA	NA	0.988383838383838	0.945953624919142	0.95	0.90320197044335	0.027288894892728
Day53_cold_Rep2_A59_IMG_6627.JPG	Day53	cold	Rep2	A59	6627	[b'rep2_day53_cold']	rep2	day53	cold	6	ruler	113910	NA	NA	40337.7206407509	NA	NA	NA	NA	NA	0.988383838383838	0.945953624919142	0.95	0.90320197044335	0.027288894892728
Day53_cold_Rep2_A59_IMG_6627.JPG	Day53	cold	Rep2	A59	6627	[b'rep2_day53_cold']	rep2	day53	cold	7	seed	5958	0.0492343138990768	5	40337.7206407509	NA	NA	NA	NA	NA	NA	NA	NA	NA	NA
Day53_cold_Rep2_A59_IMG_6627.JPG	Day53	cold	Rep2	A59	6627	[b'rep2_day53_cold']	rep2	day53	cold	8	seed	6218	0.0513828405210573	5	40337.7206407509	NA	NA	NA	NA	NA	NA	NA	NA	NA	NA
Day53_cold_Rep2_A59_IMG_6627.JPG	Day53	cold	Rep2	A59	6627	[b'rep2_day53_cold']	rep2	day53	cold	9	seed	8416	0.0695461540407234	5	40337.7206407509	NA	NA	NA	NA	NA	NA	NA	NA	NA	NA
Day53_cold_Rep2_A59_IMG_6627.JPG	Day53	cold	Rep2	A59	6627	[b'rep2_day53_cold']	rep2	day53	cold	10	seed	57168	0.472411422789933	5	40337.7206407509	NA	NA	NA	NA	NA	NA	NA	NA	NA	NA
Day53_cold_Rep2_A59_IMG_6627.JPG	Day53	cold	Rep2	A59	6627	[b'rep2_day53_cold']	rep2	day53	cold	11	seed	8847	0.0731077500948527	5	40337.7206407509	NA	NA	NA	NA	NA	NA	NA	NA	NA	NA
Day53_cold_Rep2_A59_IMG_6627.JPG	Day53	cold	Rep2	A59	6627	[b'rep2_day53_cold']	rep2	day53	cold	12	seed	19177	0.158470365498925	5	40337.7206407509	NA	NA	NA	NA	NA	NA	NA	NA	NA	NA
Day53_cold_Rep2_A59_IMG_6627.JPG	Day53	cold	Rep2	A59	6627	[b'rep2_day53_cold']	rep2	day53	cold	13	seed	50787	0.419681621348172	5	40337.7206407509	NA	NA	NA	NA	NA	NA	NA	NA	NA	NA
Day53_cold_Rep2_A59_IMG_6627.JPG	Day53	cold	Rep2	A59	6627	[b'rep2_day53_cold']	rep2	day53	cold	14	seed	75424	0.623271045908688	5	40337.7206407509	NA	NA	NA	NA	NA	NA	NA	NA	NA	NA
Day53_cold_Rep2_A59_IMG_6627.JPG	Day53	cold	Rep2	A59	6627	[b'rep2_day53_cold']	rep2	day53	cold	15	seed	5306	0.0438464702162641	5	40337.7206407509	NA	NA	NA	NA	NA	NA	NA	NA	NA	NA
Day53_cold_Rep2_A59_IMG_6627.JPG	Day53	cold	Rep2	A59	6627	[b'rep2_day53_cold']	rep2	day53	cold	16	seed	69902	0.577639645883394	5	40337.7206407509	NA	NA	NA	NA	NA	NA	NA	NA	NA	NA
Day53_cold_Rep2_A59_IMG_6627.JPG	Day53	cold	Rep2	A59	6627	[b'rep2_day53_cold']	rep2	day53	cold	17	seedling	19197	0.158635636777539	5	40337.7206407509	NA	NA	NA	NA	NA	NA	NA	NA	NA	NA
Day02_RT_Rep3_A07_IMG_5064.JPG	Day02	RT	Rep3	A07	5064	[b'rep3_day2_RT']	rep3	day2	RT	1	qrcode	1160938	10.4277588419663	NA	37110.4989286807	NA	NA	NA	NA	NA	NA	NA	NA	NA	NA
Day02_RT_Rep3_A07_IMG_5064.JPG	Day02	RT	Rep3	A07	5064	[b'rep3_day2_RT']	rep3	day2	RT	2	ruler	109922	NA	NA	37110.4989286807	NA	NA	NA	NA	NA	0.984662127336353	0.952927596777256	0.95	0.925388601036269	0.0189002333080861
Day02_RT_Rep3_A07_IMG_5064.JPG	Day02	RT	Rep3	A07	5064	[b'rep3_day2_RT']	rep3	day2	RT	3	ruler	109116	NA	NA	37110.4989286807	NA	NA	NA	NA	NA	0.984662127336353	0.952927596777256	0.95	0.925388601036269	0.0189002333080861
Day02_RT_Rep3_A07_IMG_5064.JPG	Day02	RT	Rep3	A07	5064	[b'rep3_day2_RT']	rep3	day2	RT	4	ruler	111576	NA	NA	37110.4989286807	NA	NA	NA	NA	NA	0.984662127336353	0.952927596777256	0.95	0.925388601036269	0.0189002333080861
Day02_RT_Rep3_A07_IMG_5064.JPG	Day02	RT	Rep3	A07	5064	[b'rep3_day2_RT']	rep3	day2	RT	5	ruler	107047	NA	NA	37110.4989286807	NA	NA	NA	NA	NA	0.984662127336353	0.952927596777256	0.95	0.925388601036269	0.0189002333080861
Day02_RT_Rep3_A07_IMG_5064.JPG	Day02	RT	Rep3	A07	5064	[b'rep3_day2_RT']	rep3	day2	RT	6	ruler	107769	NA	NA	37110.4989286807	NA	NA	NA	NA	NA	0.984662127336353	0.952927596777256	0.95	0.925388601036269	0.0189002333080861
Day02_RT_Rep3_A07_IMG_5064.JPG	Day02	RT	Rep3	A07	5064	[b'rep3_day2_RT']	rep3	day2	RT	7	seed	5384	0.0483600791817882	5	37110.4989286807	NA	NA	NA	NA	NA	NA	NA	NA	NA	NA
Day02_RT_Rep3_A07_IMG_5064.JPG	Day02	RT	Rep3	A07	5064	[b'rep3_day2_RT']	rep3	day2	RT	8	seed	37602	0.337748086440119	5	37110.4989286807	NA	NA	NA	NA	NA	NA	NA	NA	NA	NA
Day02_RT_Rep3_A07_IMG_5064.JPG	Day02	RT	Rep3	A07	5064	[b'rep3_day2_RT']	rep3	day2	RT	9	seed	39072	0.350951897063675	5	37110.4989286807	NA	NA	NA	NA	NA	NA	NA	NA	NA	NA
Day02_RT_Rep3_A07_IMG_5064.JPG	Day02	RT	Rep3	A07	5064	[b'rep3_day2_RT']	rep3	day2	RT	10	seed	32609	0.292900041240515	5	37110.4989286807	NA	NA	NA	NA	NA	NA	NA	NA	NA	NA
Day02_RT_Rep3_A07_IMG_5064.JPG	Day02	RT	Rep3	A07	5064	[b'rep3_day2_RT']	rep3	day2	RT	11	seed	35793	0.321499315407456	5	37110.4989286807	NA	NA	NA	NA	NA	NA	NA	NA	NA	NA
Day02_RT_Rep3_A07_IMG_5064.JPG	Day02	RT	Rep3	A07	5064	[b'rep3_day2_RT']	rep3	day2	RT	12	seed	40251	0.361541892114814	5	37110.4989286807	NA	NA	NA	NA	NA	NA	NA	NA	NA	NA
Day02_RT_Rep3_A07_IMG_5064.JPG	Day02	RT	Rep3	A07	5064	[b'rep3_day2_RT']	rep3	day2	RT	13	seedling	5667	0.0509020372814253	5	37110.4989286807	NA	NA	NA	NA	NA	NA	NA	NA	NA	NA
Day02_RT_Rep3_A07_IMG_5064.JPG	Day02	RT	Rep3	A07	5064	[b'rep3_day2_RT']	rep3	day2	RT	14	seedling	13977	0.125543987132959	5	37110.4989286807	NA	NA	NA	NA	NA	NA	NA	NA	NA	NA
Day02_RT_Rep3_A07_IMG_5064.JPG	Day02	RT	Rep3	A07	5064	[b'rep3_day2_RT']	rep3	day2	RT	15	seedling	22102	0.198524232926427	5	37110.4989286807	NA	NA	NA	NA	NA	NA	NA	NA	NA	NA
Day18_cold_Rep2_A40_IMG_4178.JPG	Day18	cold	Rep2	A40	4178	[b'rep2_day18_cold']	rep2	day18	cold	1	qrcode	1146088	9.85290863383185	NA	38773.2544298201	NA	NA	NA	NA	NA	NA	NA	NA	NA	NA
Day18_cold_Rep2_A40_IMG_4178.JPG	Day18	cold	Rep2	A40	4178	[b'rep2_day18_cold']	rep2	day18	cold	2	ruler	114005	NA	NA	38773.2544298201	NA	NA	NA	NA	NA	0.993674446595845	0.957263331414517	0.95	0.938565597362499	0.0204532511544711
Day18_cold_Rep2_A40_IMG_4178.JPG	Day18	cold	Rep2	A40	4178	[b'rep2_day18_cold']	rep2	day18	cold	3	ruler	109590	NA	NA	38773.2544298201	NA	NA	NA	NA	NA	0.993674446595845	0.957263331414517	0.95	0.938565597362499	0.0204532511544711
Day18_cold_Rep2_A40_IMG_4178.JPG	Day18	cold	Rep2	A40	4178	[b'rep2_day18_cold']	rep2	day18	cold	4	ruler	118787	NA	NA	38773.2544298201	NA	NA	NA	NA	NA	0.993674446595845	0.957263331414517	0.95	0.938565597362499	0.0204532511544711
Day18_cold_Rep2_A40_IMG_4178.JPG	Day18	cold	Rep2	A40	4178	[b'rep2_day18_cold']	rep2	day18	cold	5	ruler	111512	NA	NA	38773.2544298201	NA	NA	NA	NA	NA	0.993674446595845	0.957263331414517	0.95	0.938565597362499	0.0204532511544711
Day18_cold_Rep2_A40_IMG_4178.JPG	Day18	cold	Rep2	A40	4178	[b'rep2_day18_cold']	rep2	day18	cold	6	ruler	114140	NA	NA	38773.2544298201	NA	NA	NA	NA	NA	0.993674446595845	0.957263331414517	0.95	0.938565597362499	0.0204532511544711
Day18_cold_Rep2_A40_IMG_4178.JPG	Day18	cold	Rep2	A40	4178	[b'rep2_day18_cold']	rep2	day18	cold	7	seed	87846	0.755211303013026	5	38773.2544298201	NA	NA	NA	NA	NA	NA	NA	NA	NA	NA
Day18_cold_Rep2_A40_IMG_4178.JPG	Day18	cold	Rep2	A40	4178	[b'rep2_day18_cold']	rep2	day18	cold	8	seed	44659	0.383933037147494	5	38773.2544298201	NA	NA	NA	NA	NA	NA	NA	NA	NA	NA
Day18_cold_Rep2_A40_IMG_4178.JPG	Day18	cold	Rep2	A40	4178	[b'rep2_day18_cold']	rep2	day18	cold	9	seed	5475	0.0470685276961537	5	38773.2544298201	NA	NA	NA	NA	NA	NA	NA	NA	NA	NA
Day18_cold_Rep2_A40_IMG_4178.JPG	Day18	cold	Rep2	A40	4178	[b'rep2_day18_cold']	rep2	day18	cold	10	seed	50204	0.431603354238849	5	38773.2544298201	NA	NA	NA	NA	NA	NA	NA	NA	NA	NA
Day18_cold_Rep2_A40_IMG_4178.JPG	Day18	cold	Rep2	A40	4178	[b'rep2_day18_cold']	rep2	day18	cold	11	seed	50592	0.43493898688654	5	38773.2544298201	NA	NA	NA	NA	NA	NA	NA	NA	NA	NA
Day18_cold_Rep2_A40_IMG_4178.JPG	Day18	cold	Rep2	A40	4178	[b'rep2_day18_cold']	rep2	day18	cold	12	seedling	10340	0.0888928906626902	5	38773.2544298201	NA	NA	NA	NA	NA	NA	NA	NA	NA	NA
Day09_cold_Rep2_A16_IMG_3273.JPG	Day09	cold	Rep2	A16	3273	[b'rep2_day9_cold']	rep2	day9	cold	1	qrcode	1207246	9.53227156322506	NA	42216.1003979186	NA	NA	NA	NA	NA	NA	NA	NA	NA	NA
Day09_cold_Rep2_A16_IMG_3273.JPG	Day09	cold	Rep2	A16	3273	[b'rep2_day9_cold']	rep2	day9	cold	2	ruler	125919	NA	NA	42216.1003979186	NA	NA	NA	NA	NA	0.969260504986803	0.937995468666059	0.95	0.883098591549296	0.0307308103182561
Day09_cold_Rep2_A16_IMG_3273.JPG	Day09	cold	Rep2	A16	3273	[b'rep2_day9_cold']	rep2	day9	cold	3	ruler	116365	NA	NA	42216.1003979186	NA	NA	NA	NA	NA	0.969260504986803	0.937995468666059	0.95	0.883098591549296	0.0307308103182561
Day09_cold_Rep2_A16_IMG_3273.JPG	Day09	cold	Rep2	A16	3273	[b'rep2_day9_cold']	rep2	day9	cold	4	ruler	128907	NA	NA	42216.1003979186	NA	NA	NA	NA	NA	0.969260504986803	0.937995468666059	0.95	0.883098591549296	0.0307308103182561
Day09_cold_Rep2_A16_IMG_3273.JPG	Day09	cold	Rep2	A16	3273	[b'rep2_day9_cold']	rep2	day9	cold	5	ruler	124128	NA	NA	42216.1003979186	NA	NA	NA	NA	NA	0.969260504986803	0.937995468666059	0.95	0.883098591549296	0.0307308103182561
Day09_cold_Rep2_A16_IMG_3273.JPG	Day09	cold	Rep2	A16	3273	[b'rep2_day9_cold']	rep2	day9	cold	6	ruler	122318	NA	NA	42216.1003979186	NA	NA	NA	NA	NA	0.969260504986803	0.937995468666059	0.95	0.883098591549296	0.0307308103182561
Day09_cold_Rep2_A16_IMG_3273.JPG	Day09	cold	Rep2	A16	3273	[b'rep2_day9_cold']	rep2	day9	cold	7	seed	4932	0.0389424883990719	5	42216.1003979186	NA	NA	NA	NA	NA	NA	NA	NA	NA	NA
Day09_cold_Rep2_A16_IMG_3273.JPG	Day09	cold	Rep2	A16	3273	[b'rep2_day9_cold']	rep2	day9	cold	8	seed	6153	0.0485833599187935	5	42216.1003979186	NA	NA	NA	NA	NA	NA	NA	NA	NA	NA
Day09_cold_Rep2_A16_IMG_3273.JPG	Day09	cold	Rep2	A16	3273	[b'rep2_day9_cold']	rep2	day9	cold	9	seed	7050	0.0556659657772622	5	42216.1003979186	NA	NA	NA	NA	NA	NA	NA	NA	NA	NA
Day09_cold_Rep2_A16_IMG_3273.JPG	Day09	cold	Rep2	A16	3273	[b'rep2_day9_cold']	rep2	day9	cold	10	seedling	7298	0.0576241444315545	5	42216.1003979186	NA	NA	NA	NA	NA	NA	NA	NA	NA	NA
Day09_cold_Rep2_A16_IMG_3273.JPG	Day09	cold	Rep2	A16	3273	[b'rep2_day9_cold']	rep2	day9	cold	11	seedling	9921	0.0783350420533643	5	42216.1003979186	NA	NA	NA	NA	NA	NA	NA	NA	NA	NA
Day09_cold_Rep2_A16_IMG_3273.JPG	Day09	cold	Rep2	A16	3273	[b'rep2_day9_cold']	rep2	day9	cold	12	seedling	11735	0.0926581714037123	5	42216.1003979186	NA	NA	NA	NA	NA	NA	NA	NA	NA	NA
Day09_cold_Rep2_A16_IMG_3273.JPG	Day09	cold	Rep2	A16	3273	[b'rep2_day9_cold']	rep2	day9	cold	13	seedling	9630	0.076037340487239	5	42216.1003979186	NA	NA	NA	NA	NA	NA	NA	NA	NA	NA
Day09_cold_Rep2_A16_IMG_3273.JPG	Day09	cold	Rep2	A16	3273	[b'rep2_day9_cold']	rep2	day9	cold	14	seedling	6258	0.0494124274941995	5	42216.1003979186	NA	NA	NA	NA	NA	NA	NA	NA	NA	NA
Day11_cold_Rep2_A57_IMG_3536.JPG	Day11	cold	Rep2	A57	3536	[b'rep2_day11_cold']	rep2	day11	cold	1	qrcode	1210483	10.1116030708259	NA	39904.0914192429	NA	NA	NA	NA	NA	NA	NA	NA	NA	NA
Day11_cold_Rep2_A57_IMG_3536.JPG	Day11	cold	Rep2	A57	3536	[b'rep2_day11_cold']	rep2	day11	cold	2	ruler	116951	NA	NA	39904.0914192429	NA	NA	NA	NA	NA	0.969330991070121	0.942851705460401	0.95	0.903828136436832	0.0216237844275005
Day11_cold_Rep2_A57_IMG_3536.JPG	Day11	cold	Rep2	A57	3536	[b'rep2_day11_cold']	rep2	day11	cold	3	ruler	123927	NA	NA	39904.0914192429	NA	NA	NA	NA	NA	0.969330991070121	0.942851705460401	0.95	0.903828136436832	0.0216237844275005
Day11_cold_Rep2_A57_IMG_3536.JPG	Day11	cold	Rep2	A57	3536	[b'rep2_day11_cold']	rep2	day11	cold	4	ruler	117330	NA	NA	39904.0914192429	NA	NA	NA	NA	NA	0.969330991070121	0.942851705460401	0.95	0.903828136436832	0.0216237844275005
Day11_cold_Rep2_A57_IMG_3536.JPG	Day11	cold	Rep2	A57	3536	[b'rep2_day11_cold']	rep2	day11	cold	5	ruler	116001	NA	NA	39904.0914192429	NA	NA	NA	NA	NA	0.969330991070121	0.942851705460401	0.95	0.903828136436832	0.0216237844275005
Day11_cold_Rep2_A57_IMG_3536.JPG	Day11	cold	Rep2	A57	3536	[b'rep2_day11_cold']	rep2	day11	cold	6	ruler	121931	NA	NA	39904.0914192429	NA	NA	NA	NA	NA	0.969330991070121	0.942851705460401	0.95	0.903828136436832	0.0216237844275005
Day11_cold_Rep2_A57_IMG_3536.JPG	Day11	cold	Rep2	A57	3536	[b'rep2_day11_cold']	rep2	day11	cold	7	seed	40901	0.34166087189977	5	39904.0914192429	NA	NA	NA	NA	NA	NA	NA	NA	NA	NA
Day11_cold_Rep2_A57_IMG_3536.JPG	Day11	cold	Rep2	A57	3536	[b'rep2_day11_cold']	rep2	day11	cold	8	seed	44740	0.373729429813347	5	39904.0914192429	NA	NA	NA	NA	NA	NA	NA	NA	NA	NA
Day11_cold_Rep2_A57_IMG_3536.JPG	Day11	cold	Rep2	A57	3536	[b'rep2_day11_cold']	rep2	day11	cold	9	seed	40854	0.341268263871133	5	39904.0914192429	NA	NA	NA	NA	NA	NA	NA	NA	NA	NA
Day11_cold_Rep2_A57_IMG_3536.JPG	Day11	cold	Rep2	A57	3536	[b'rep2_day11_cold']	rep2	day11	cold	10	seed	48548	0.40553903349527	5	39904.0914192429	NA	NA	NA	NA	NA	NA	NA	NA	NA	NA
Day11_cold_Rep2_A57_IMG_3536.JPG	Day11	cold	Rep2	A57	3536	[b'rep2_day11_cold']	rep2	day11	cold	11	seed	26892	0.224638619278957	5	39904.0914192429	NA	NA	NA	NA	NA	NA	NA	NA	NA	NA
Day11_cold_Rep2_A57_IMG_3536.JPG	Day11	cold	Rep2	A57	3536	[b'rep2_day11_cold']	rep2	day11	cold	12	seed	33179	0.277156208130913	5	39904.0914192429	NA	NA	NA	NA	NA	NA	NA	NA	NA	NA
Day11_cold_Rep2_A57_IMG_3536.JPG	Day11	cold	Rep2	A57	3536	[b'rep2_day11_cold']	rep2	day11	cold	13	seedling	12268	0.102479048836615	5	39904.0914192429	NA	NA	NA	NA	NA	NA	NA	NA	NA	NA
Day11_cold_Rep2_A57_IMG_3536.JPG	Day11	cold	Rep2	A57	3536	[b'rep2_day11_cold']	rep2	day11	cold	14	seedling	11161	0.0932318767578624	5	39904.0914192429	NA	NA	NA	NA	NA	NA	NA	NA	NA	NA
Day11_cold_Rep2_A57_IMG_3536.JPG	Day11	cold	Rep2	A57	3536	[b'rep2_day11_cold']	rep2	day11	cold	15	seedling	10452	0.0873093428790591	5	39904.0914192429	NA	NA	NA	NA	NA	NA	NA	NA	NA	NA
Day16_cold_Rep3_A12_IMG_6411.JPG	Day16	cold	Rep3	A12	6411	[b'rep3_day16_cold']	rep3	day16	cold	1	qrcode	1209396	10.0930604529973	NA	39941.5025677652	NA	NA	NA	NA	NA	NA	NA	NA	NA	NA
Day16_cold_Rep3_A12_IMG_6411.JPG	Day16	cold	Rep3	A12	6411	[b'rep3_day16_cold']	rep3	day16	cold	2	ruler	118984	NA	NA	39941.5025677652	NA	NA	NA	NA	NA	0.954726368159204	0.942236280526303	0.95	0.916915422885572	0.0146186677207825
Day16_cold_Rep3_A12_IMG_6411.JPG	Day16	cold	Rep3	A12	6411	[b'rep3_day16_cold']	rep3	day16	cold	3	ruler	117440	NA	NA	39941.5025677652	NA	NA	NA	NA	NA	0.954726368159204	0.942236280526303	0.95	0.916915422885572	0.0146186677207825
Day16_cold_Rep3_A12_IMG_6411.JPG	Day16	cold	Rep3	A12	6411	[b'rep3_day16_cold']	rep3	day16	cold	4	ruler	117627	NA	NA	39941.5025677652	NA	NA	NA	NA	NA	0.954726368159204	0.942236280526303	0.95	0.916915422885572	0.0146186677207825
Day16_cold_Rep3_A12_IMG_6411.JPG	Day16	cold	Rep3	A12	6411	[b'rep3_day16_cold']	rep3	day16	cold	5	ruler	112617	NA	NA	39941.5025677652	NA	NA	NA	NA	NA	0.954726368159204	0.942236280526303	0.95	0.916915422885572	0.0146186677207825
Day16_cold_Rep3_A12_IMG_6411.JPG	Day16	cold	Rep3	A12	6411	[b'rep3_day16_cold']	rep3	day16	cold	6	ruler	112482	NA	NA	39941.5025677652	NA	NA	NA	NA	NA	0.954726368159204	0.942236280526303	0.95	0.916915422885572	0.0146186677207825
Day16_cold_Rep3_A12_IMG_6411.JPG	Day16	cold	Rep3	A12	6411	[b'rep3_day16_cold']	rep3	day16	cold	7	seed	6648	0.0554811376021798	5	39941.5025677652	NA	NA	NA	NA	NA	NA	NA	NA	NA	NA
Day16_cold_Rep3_A12_IMG_6411.JPG	Day16	cold	Rep3	A12	6411	[b'rep3_day16_cold']	rep3	day16	cold	8	seed	6497	0.0542209613419619	5	39941.5025677652	NA	NA	NA	NA	NA	NA	NA	NA	NA	NA
Day16_cold_Rep3_A12_IMG_6411.JPG	Day16	cold	Rep3	A12	6411	[b'rep3_day16_cold']	rep3	day16	cold	9	seed	29981	0.250207579189373	5	39941.5025677652	NA	NA	NA	NA	NA	NA	NA	NA	NA	NA
Day16_cold_Rep3_A12_IMG_6411.JPG	Day16	cold	Rep3	A12	6411	[b'rep3_day16_cold']	rep3	day16	cold	10	seedling	16133	0.134638566927793	5	39941.5025677652	NA	NA	NA	NA	NA	NA	NA	NA	NA	NA
Day16_cold_Rep3_A12_IMG_6411.JPG	Day16	cold	Rep3	A12	6411	[b'rep3_day16_cold']	rep3	day16	cold	11	seedling	13125	0.109535188181199	5	39941.5025677652	NA	NA	NA	NA	NA	NA	NA	NA	NA	NA
Day13_cold_Rep3_A02_IMG_6306.JPG	Day13	cold	Rep3	A02	6306	[b'rep3_day13_cold']	rep3	day13	cold	1	qrcode	1224731	10.0359417846931	NA	40678.1620923035	NA	NA	NA	NA	NA	NA	NA	NA	NA	NA
Day13_cold_Rep3_A02_IMG_6306.JPG	Day13	cold	Rep3	A02	6306	[b'rep3_day13_cold']	rep3	day13	cold	2	ruler	120073	NA	NA	40678.1620923035	NA	NA	NA	NA	NA	0.97841370313104	0.940218158098183	0.95	0.890693853884809	0.029655511621234
Day13_cold_Rep3_A02_IMG_6306.JPG	Day13	cold	Rep3	A02	6306	[b'rep3_day13_cold']	rep3	day13	cold	3	ruler	123798	NA	NA	40678.1620923035	NA	NA	NA	NA	NA	0.97841370313104	0.940218158098183	0.95	0.890693853884809	0.029655511621234
Day13_cold_Rep3_A02_IMG_6306.JPG	Day13	cold	Rep3	A02	6306	[b'rep3_day13_cold']	rep3	day13	cold	4	ruler	114819	NA	NA	40678.1620923035	NA	NA	NA	NA	NA	0.97841370313104	0.940218158098183	0.95	0.890693853884809	0.029655511621234
Day13_cold_Rep3_A02_IMG_6306.JPG	Day13	cold	Rep3	A02	6306	[b'rep3_day13_cold']	rep3	day13	cold	5	ruler	119606	NA	NA	40678.1620923035	NA	NA	NA	NA	NA	0.97841370313104	0.940218158098183	0.95	0.890693853884809	0.029655511621234
Day13_cold_Rep3_A02_IMG_6306.JPG	Day13	cold	Rep3	A02	6306	[b'rep3_day13_cold']	rep3	day13	cold	6	ruler	119422	NA	NA	40678.1620923035	NA	NA	NA	NA	NA	0.97841370313104	0.940218158098183	0.95	0.890693853884809	0.029655511621234
Day13_cold_Rep3_A02_IMG_6306.JPG	Day13	cold	Rep3	A02	6306	[b'rep3_day13_cold']	rep3	day13	cold	7	seed	32374	0.265285666270923	5	40678.1620923035	NA	NA	NA	NA	NA	NA	NA	NA	NA	NA
Day13_cold_Rep3_A02_IMG_6306.JPG	Day13	cold	Rep3	A02	6306	[b'rep3_day13_cold']	rep3	day13	cold	8	seed	4143	0.0339494197615504	5	40678.1620923035	NA	NA	NA	NA	NA	NA	NA	NA	NA	NA
Day13_cold_Rep3_A02_IMG_6306.JPG	Day13	cold	Rep3	A02	6306	[b'rep3_day13_cold']	rep3	day13	cold	9	seed	20333	0.166616836111901	5	40678.1620923035	NA	NA	NA	NA	NA	NA	NA	NA	NA	NA
Day13_cold_Rep3_A02_IMG_6306.JPG	Day13	cold	Rep3	A02	6306	[b'rep3_day13_cold']	rep3	day13	cold	10	seedling	8195	0.0671531486714713	5	40678.1620923035	NA	NA	NA	NA	NA	NA	NA	NA	NA	NA
Day13_cold_Rep3_A02_IMG_6306.JPG	Day13	cold	Rep3	A02	6306	[b'rep3_day13_cold']	rep3	day13	cold	11	seedling	12446	0.101987564169022	5	40678.1620923035	NA	NA	NA	NA	NA	NA	NA	NA	NA	NA
Day13_cold_Rep3_A02_IMG_6306.JPG	Day13	cold	Rep3	A02	6306	[b'rep3_day13_cold']	rep3	day13	cold	12	seedling	11745	0.0962432862899854	5	40678.1620923035	NA	NA	NA	NA	NA	NA	NA	NA	NA	NA
Day13_cold_Rep3_A02_IMG_6306.JPG	Day13	cold	Rep3	A02	6306	[b'rep3_day13_cold']	rep3	day13	cold	13	seedling	11389	0.0933260781231711	5	40678.1620923035	NA	NA	NA	NA	NA	NA	NA	NA	NA	NA
Day13_cold_Rep3_A02_IMG_6306.JPG	Day13	cold	Rep3	A02	6306	[b'rep3_day13_cold']	rep3	day13	cold	14	seedling	6611	0.05417321121014	5	40678.1620923035	NA	NA	NA	NA	NA	NA	NA	NA	NA	NA
Day03_RT_Rep3_A01_IMG_5187.JPG	Day03	RT	Rep3	A01	5187	[b'rep3_day3_RT']	rep3	day3	RT	1	qrcode	1102497	9.61418348014094	NA	38224.6709519437	NA	NA	NA	NA	NA	NA	NA	NA	NA	NA
Day03_RT_Rep3_A01_IMG_5187.JPG	Day03	RT	Rep3	A01	5187	[b'rep3_day3_RT']	rep3	day3	RT	2	ruler	115174	NA	NA	38224.6709519437	NA	NA	NA	NA	NA	0.971340881541279	0.950681144095118	0.95	0.930790756454233	0.0131522305303766
Day03_RT_Rep3_A01_IMG_5187.JPG	Day03	RT	Rep3	A01	5187	[b'rep3_day3_RT']	rep3	day3	RT	3	ruler	112392	NA	NA	38224.6709519437	NA	NA	NA	NA	NA	0.971340881541279	0.950681144095118	0.95	0.930790756454233	0.0131522305303766
Day03_RT_Rep3_A01_IMG_5187.JPG	Day03	RT	Rep3	A01	5187	[b'rep3_day3_RT']	rep3	day3	RT	4	ruler	114261	NA	NA	38224.6709519437	NA	NA	NA	NA	NA	0.971340881541279	0.950681144095118	0.95	0.930790756454233	0.0131522305303766
Day03_RT_Rep3_A01_IMG_5187.JPG	Day03	RT	Rep3	A01	5187	[b'rep3_day3_RT']	rep3	day3	RT	5	ruler	109533	NA	NA	38224.6709519437	NA	NA	NA	NA	NA	0.971340881541279	0.950681144095118	0.95	0.930790756454233	0.0131522305303766
Day03_RT_Rep3_A01_IMG_5187.JPG	Day03	RT	Rep3	A01	5187	[b'rep3_day3_RT']	rep3	day3	RT	6	ruler	109275	NA	NA	38224.6709519437	NA	NA	NA	NA	NA	0.971340881541279	0.950681144095118	0.95	0.930790756454233	0.0131522305303766
Day03_RT_Rep3_A01_IMG_5187.JPG	Day03	RT	Rep3	A01	5187	[b'rep3_day3_RT']	rep3	day3	RT	7	seed	66904	0.583427738629084	5	38224.6709519437	NA	NA	NA	NA	NA	NA	NA	NA	NA	NA
Day03_RT_Rep3_A01_IMG_5187.JPG	Day03	RT	Rep3	A01	5187	[b'rep3_day3_RT']	rep3	day3	RT	8	seed	53704	0.468318834080718	5	38224.6709519437	NA	NA	NA	NA	NA	NA	NA	NA	NA	NA
Day03_RT_Rep3_A01_IMG_5187.JPG	Day03	RT	Rep3	A01	5187	[b'rep3_day3_RT']	rep3	day3	RT	9	seed	60797	0.530172429532351	5	38224.6709519437	NA	NA	NA	NA	NA	NA	NA	NA	NA	NA
Day03_RT_Rep3_A01_IMG_5187.JPG	Day03	RT	Rep3	A01	5187	[b'rep3_day3_RT']	rep3	day3	RT	10	seed	35388	0.308596508648302	5	38224.6709519437	NA	NA	NA	NA	NA	NA	NA	NA	NA	NA
Day03_RT_Rep3_A01_IMG_5187.JPG	Day03	RT	Rep3	A01	5187	[b'rep3_day3_RT']	rep3	day3	RT	11	seed	41450	0.361459401024984	5	38224.6709519437	NA	NA	NA	NA	NA	NA	NA	NA	NA	NA
Day03_RT_Rep3_A01_IMG_5187.JPG	Day03	RT	Rep3	A01	5187	[b'rep3_day3_RT']	rep3	day3	RT	12	seed	35107	0.306146084240871	5	38224.6709519437	NA	NA	NA	NA	NA	NA	NA	NA	NA	NA
Day03_RT_Rep3_A01_IMG_5187.JPG	Day03	RT	Rep3	A01	5187	[b'rep3_day3_RT']	rep3	day3	RT	13	seedling	12984	0.11322530429212	5	38224.6709519437	NA	NA	NA	NA	NA	NA	NA	NA	NA	NA
Day03_RT_Rep3_A01_IMG_5187.JPG	Day03	RT	Rep3	A01	5187	[b'rep3_day3_RT']	rep3	day3	RT	14	seedling	12900	0.112492793081358	5	38224.6709519437	NA	NA	NA	NA	NA	NA	NA	NA	NA	NA
Day26_cold_Rep2_A13_IMG_4649.JPG	Day26	cold	Rep2	A13	4649	[b'rep2_day26_cold']	rep2	day26	cold	1	qrcode	1058397	9.66536128301887	NA	36501.3774104683	NA	NA	NA	NA	NA	NA	NA	NA	NA	NA
Day26_cold_Rep2_A13_IMG_4649.JPG	Day26	cold	Rep2	A13	4649	[b'rep2_day26_cold']	rep2	day26	cold	2	ruler	108101	NA	NA	36501.3774104683	NA	NA	NA	NA	NA	0.959639984886922	0.941129162843418	0.95	0.910670912721973	0.0171045112975956
Day26_cold_Rep2_A13_IMG_4649.JPG	Day26	cold	Rep2	A13	4649	[b'rep2_day26_cold']	rep2	day26	cold	3	ruler	105384	NA	NA	36501.3774104683	NA	NA	NA	NA	NA	0.959639984886922	0.941129162843418	0.95	0.910670912721973	0.0171045112975956
Day26_cold_Rep2_A13_IMG_4649.JPG	Day26	cold	Rep2	A13	4649	[b'rep2_day26_cold']	rep2	day26	cold	4	ruler	107725	NA	NA	36501.3774104683	NA	NA	NA	NA	NA	0.959639984886922	0.941129162843418	0.95	0.910670912721973	0.0171045112975956
Day26_cold_Rep2_A13_IMG_4649.JPG	Day26	cold	Rep2	A13	4649	[b'rep2_day26_cold']	rep2	day26	cold	5	ruler	105178	NA	NA	36501.3774104683	NA	NA	NA	NA	NA	0.959639984886922	0.941129162843418	0.95	0.910670912721973	0.0171045112975956
Day26_cold_Rep2_A13_IMG_4649.JPG	Day26	cold	Rep2	A13	4649	[b'rep2_day26_cold']	rep2	day26	cold	6	ruler	107325	NA	NA	36501.3774104683	NA	NA	NA	NA	NA	0.959639984886922	0.941129162843418	0.95	0.910670912721973	0.0171045112975956
Day26_cold_Rep2_A13_IMG_4649.JPG	Day26	cold	Rep2	A13	4649	[b'rep2_day26_cold']	rep2	day26	cold	7	seed	53890	0.492127547169811	5	36501.3774104683	NA	NA	NA	NA	NA	NA	NA	NA	NA	NA
Day26_cold_Rep2_A13_IMG_4649.JPG	Day26	cold	Rep2	A13	4649	[b'rep2_day26_cold']	rep2	day26	cold	8	seed	35813	0.327047018867925	5	36501.3774104683	NA	NA	NA	NA	NA	NA	NA	NA	NA	NA
Day26_cold_Rep2_A13_IMG_4649.JPG	Day26	cold	Rep2	A13	4649	[b'rep2_day26_cold']	rep2	day26	cold	9	seed	40647	0.371191471698113	5	36501.3774104683	NA	NA	NA	NA	NA	NA	NA	NA	NA	NA
Day26_cold_Rep2_A13_IMG_4649.JPG	Day26	cold	Rep2	A13	4649	[b'rep2_day26_cold']	rep2	day26	cold	10	seed	6429	0.0587101132075472	5	36501.3774104683	NA	NA	NA	NA	NA	NA	NA	NA	NA	NA
Day26_cold_Rep2_A13_IMG_4649.JPG	Day26	cold	Rep2	A13	4649	[b'rep2_day26_cold']	rep2	day26	cold	11	seedling	16535	0.150998867924528	5	36501.3774104683	NA	NA	NA	NA	NA	NA	NA	NA	NA	NA
Day26_cold_Rep2_A13_IMG_4649.JPG	Day26	cold	Rep2	A13	4649	[b'rep2_day26_cold']	rep2	day26	cold	12	seedling	15360	0.140268679245283	5	36501.3774104683	NA	NA	NA	NA	NA	NA	NA	NA	NA	NA
Day26_cold_Rep2_A13_IMG_4649.JPG	Day26	cold	Rep2	A13	4649	[b'rep2_day26_cold']	rep2	day26	cold	13	seedling	13713	0.125228150943396	5	36501.3774104683	NA	NA	NA	NA	NA	NA	NA	NA	NA	NA
Day26_cold_Rep2_A13_IMG_4649.JPG	Day26	cold	Rep2	A13	4649	[b'rep2_day26_cold']	rep2	day26	cold	14	seedling	20606	0.188175547169811	5	36501.3774104683	NA	NA	NA	NA	NA	NA	NA	NA	NA	NA
Day01_cold_Rep1_A11_IMG_0378.JPG	Day01	cold	Rep1	A11	378	[b'rep1_day1_cold']	rep1	day1	cold	1	qrcode	1223903	9.80839695089045	NA	41593.7149270483	NA	NA	NA	NA	NA	NA	NA	NA	NA	NA
Day01_cold_Rep1_A11_IMG_0378.JPG	Day01	cold	Rep1	A11	378	[b'rep1_day1_cold']	rep1	day1	cold	2	ruler	125268	NA	NA	41593.7149270483	NA	NA	NA	NA	NA	0.992964824120603	0.954221105527638	0.95	0.922818638647784	0.0228242392675835
Day01_cold_Rep1_A11_IMG_0378.JPG	Day01	cold	Rep1	A11	378	[b'rep1_day1_cold']	rep1	day1	cold	3	ruler	120861	NA	NA	41593.7149270483	NA	NA	NA	NA	NA	0.992964824120603	0.954221105527638	0.95	0.922818638647784	0.0228242392675835
Day01_cold_Rep1_A11_IMG_0378.JPG	Day01	cold	Rep1	A11	378	[b'rep1_day1_cold']	rep1	day1	cold	4	ruler	129123	NA	NA	41593.7149270483	NA	NA	NA	NA	NA	0.992964824120603	0.954221105527638	0.95	0.922818638647784	0.0228242392675835
Day01_cold_Rep1_A11_IMG_0378.JPG	Day01	cold	Rep1	A11	378	[b'rep1_day1_cold']	rep1	day1	cold	5	ruler	122298	NA	NA	41593.7149270483	NA	NA	NA	NA	NA	0.992964824120603	0.954221105527638	0.95	0.922818638647784	0.0228242392675835
Day01_cold_Rep1_A11_IMG_0378.JPG	Day01	cold	Rep1	A11	378	[b'rep1_day1_cold']	rep1	day1	cold	6	ruler	119769	NA	NA	41593.7149270483	NA	NA	NA	NA	NA	0.992964824120603	0.954221105527638	0.95	0.922818638647784	0.0228242392675835
Day01_cold_Rep1_A11_IMG_0378.JPG	Day01	cold	Rep1	A11	378	[b'rep1_day1_cold']	rep1	day1	cold	7	seed	5298	0.0424583378305451	5	41593.7149270483	NA	NA	NA	NA	NA	NA	NA	NA	NA	NA
Day01_cold_Rep1_A11_IMG_0378.JPG	Day01	cold	Rep1	A11	378	[b'rep1_day1_cold']	rep1	day1	cold	8	seed	4950	0.0396694549379385	5	41593.7149270483	NA	NA	NA	NA	NA	NA	NA	NA	NA	NA
Day01_cold_Rep1_A11_IMG_0378.JPG	Day01	cold	Rep1	A11	378	[b'rep1_day1_cold']	rep1	day1	cold	9	seed	6156	0.0493343766864544	5	41593.7149270483	NA	NA	NA	NA	NA	NA	NA	NA	NA	NA
Day01_cold_Rep1_A11_IMG_0378.JPG	Day01	cold	Rep1	A11	378	[b'rep1_day1_cold']	rep1	day1	cold	10	seed	5787	0.0463771991365353	5	41593.7149270483	NA	NA	NA	NA	NA	NA	NA	NA	NA	NA
Day01_cold_Rep1_A11_IMG_0378.JPG	Day01	cold	Rep1	A11	378	[b'rep1_day1_cold']	rep1	day1	cold	11	seed	5394	0.043227684835402	5	41593.7149270483	NA	NA	NA	NA	NA	NA	NA	NA	NA	NA
Day01_cold_Rep1_A11_IMG_0378.JPG	Day01	cold	Rep1	A11	378	[b'rep1_day1_cold']	rep1	day1	cold	12	seed	4605	0.0369046141392337	5	41593.7149270483	NA	NA	NA	NA	NA	NA	NA	NA	NA	NA
Day01_cold_Rep1_A11_IMG_0378.JPG	Day01	cold	Rep1	A11	378	[b'rep1_day1_cold']	rep1	day1	cold	13	seed	3999	0.0320481111710739	5	41593.7149270483	NA	NA	NA	NA	NA	NA	NA	NA	NA	NA
Day01_cold_Rep1_A11_IMG_0378.JPG	Day01	cold	Rep1	A11	378	[b'rep1_day1_cold']	rep1	day1	cold	14	seed	4683	0.03752970858068	5	41593.7149270483	NA	NA	NA	NA	NA	NA	NA	NA	NA	NA
Day01_cold_Rep1_A11_IMG_0378.JPG	Day01	cold	Rep1	A11	378	[b'rep1_day1_cold']	rep1	day1	cold	15	seed	5415	0.0433959794927145	5	41593.7149270483	NA	NA	NA	NA	NA	NA	NA	NA	NA	NA
Day08_RT_Rep1_A43_IMG_1176.JPG	Day08	RT	Rep1	A43	1176	[b'rep1_day8_RT']	rep1	day8	RT	1	qrcode	1164681	9.18715370704225	NA	42257.5927626433	NA	NA	NA	NA	NA	NA	NA	NA	NA	NA
Day08_RT_Rep1_A43_IMG_1176.JPG	Day08	RT	Rep1	A43	1176	[b'rep1_day8_RT']	rep1	day8	RT	2	ruler	131991	NA	NA	42257.5927626433	NA	NA	NA	NA	NA	0.982258629139536	0.948119909449462	0.95	0.91814044668487	0.0250726252190334
Day08_RT_Rep1_A43_IMG_1176.JPG	Day08	RT	Rep1	A43	1176	[b'rep1_day8_RT']	rep1	day8	RT	3	ruler	121923	NA	NA	42257.5927626433	NA	NA	NA	NA	NA	0.982258629139536	0.948119909449462	0.95	0.91814044668487	0.0250726252190334
Day08_RT_Rep1_A43_IMG_1176.JPG	Day08	RT	Rep1	A43	1176	[b'rep1_day8_RT']	rep1	day8	RT	4	ruler	124250	NA	NA	42257.5927626433	NA	NA	NA	NA	NA	0.982258629139536	0.948119909449462	0.95	0.91814044668487	0.0250726252190334
Day08_RT_Rep1_A43_IMG_1176.JPG	Day08	RT	Rep1	A43	1176	[b'rep1_day8_RT']	rep1	day8	RT	5	ruler	129941	NA	NA	42257.5927626433	NA	NA	NA	NA	NA	0.982258629139536	0.948119909449462	0.95	0.91814044668487	0.0250726252190334
Day08_RT_Rep1_A43_IMG_1176.JPG	Day08	RT	Rep1	A43	1176	[b'rep1_day8_RT']	rep1	day8	RT	6	ruler	123117	NA	NA	42257.5927626433	NA	NA	NA	NA	NA	0.982258629139536	0.948119909449462	0.95	0.91814044668487	0.0250726252190334
Day08_RT_Rep1_A43_IMG_1176.JPG	Day08	RT	Rep1	A43	1176	[b'rep1_day8_RT']	rep1	day8	RT	7	seed	76210	0.601154293762575	5	42257.5927626433	NA	NA	NA	NA	NA	NA	NA	NA	NA	NA
Day08_RT_Rep1_A43_IMG_1176.JPG	Day08	RT	Rep1	A43	1176	[b'rep1_day8_RT']	rep1	day8	RT	8	seed	91951	0.725321328772636	5	42257.5927626433	NA	NA	NA	NA	NA	NA	NA	NA	NA	NA
Day08_RT_Rep1_A43_IMG_1176.JPG	Day08	RT	Rep1	A43	1176	[b'rep1_day8_RT']	rep1	day8	RT	9	seed	60341	0.475977578269618	5	42257.5927626433	NA	NA	NA	NA	NA	NA	NA	NA	NA	NA
Day08_RT_Rep1_A43_IMG_1176.JPG	Day08	RT	Rep1	A43	1176	[b'rep1_day8_RT']	rep1	day8	RT	10	seed	39675	0.312961509054326	5	42257.5927626433	NA	NA	NA	NA	NA	NA	NA	NA	NA	NA
Day08_RT_Rep1_A43_IMG_1176.JPG	Day08	RT	Rep1	A43	1176	[b'rep1_day8_RT']	rep1	day8	RT	11	seed	34910	0.275374575452716	5	42257.5927626433	NA	NA	NA	NA	NA	NA	NA	NA	NA	NA
Day08_RT_Rep1_A43_IMG_1176.JPG	Day08	RT	Rep1	A43	1176	[b'rep1_day8_RT']	rep1	day8	RT	12	seed	80844	0.63770788249497	5	42257.5927626433	NA	NA	NA	NA	NA	NA	NA	NA	NA	NA
Day08_RT_Rep1_A43_IMG_1176.JPG	Day08	RT	Rep1	A43	1176	[b'rep1_day8_RT']	rep1	day8	RT	13	seed	91323	0.72036758390342	5	42257.5927626433	NA	NA	NA	NA	NA	NA	NA	NA	NA	NA
Day08_RT_Rep1_A43_IMG_1176.JPG	Day08	RT	Rep1	A43	1176	[b'rep1_day8_RT']	rep1	day8	RT	14	seed	51075	0.402886177062374	5	42257.5927626433	NA	NA	NA	NA	NA	NA	NA	NA	NA	NA
Day08_RT_Rep1_A43_IMG_1176.JPG	Day08	RT	Rep1	A43	1176	[b'rep1_day8_RT']	rep1	day8	RT	15	seed	4764	0.037579045472837	5	42257.5927626433	NA	NA	NA	NA	NA	NA	NA	NA	NA	NA
Day08_RT_Rep1_A43_IMG_1176.JPG	Day08	RT	Rep1	A43	1176	[b'rep1_day8_RT']	rep1	day8	RT	16	seedling	8107	0.0639490599597586	5	42257.5927626433	NA	NA	NA	NA	NA	NA	NA	NA	NA	NA
Day08_RT_Rep1_A43_IMG_1176.JPG	Day08	RT	Rep1	A43	1176	[b'rep1_day8_RT']	rep1	day8	RT	17	seedling	17430	0.137490084507042	5	42257.5927626433	NA	NA	NA	NA	NA	NA	NA	NA	NA	NA
Day26_cold_Rep2_A59_IMG_4665.JPG	Day26	cold	Rep2	A59	4665	[b'rep2_day26_cold']	rep2	day26	cold	1	qrcode	1082605	10.0220184607974	NA	36007.5502499745	NA	NA	NA	NA	NA	NA	NA	NA	NA	NA
Day26_cold_Rep2_A59_IMG_4665.JPG	Day26	cold	Rep2	A59	4665	[b'rep2_day26_cold']	rep2	day26	cold	2	ruler	110889	NA	NA	36007.5502499745	NA	NA	NA	NA	NA	0.969746192893401	0.935355329949239	0.95	0.901776649746193	0.0270855542939545
Day26_cold_Rep2_A59_IMG_4665.JPG	Day26	cold	Rep2	A59	4665	[b'rep2_day26_cold']	rep2	day26	cold	3	ruler	105624	NA	NA	36007.5502499745	NA	NA	NA	NA	NA	0.969746192893401	0.935355329949239	0.95	0.901776649746193	0.0270855542939545
Day26_cold_Rep2_A59_IMG_4665.JPG	Day26	cold	Rep2	A59	4665	[b'rep2_day26_cold']	rep2	day26	cold	4	ruler	105873	NA	NA	36007.5502499745	NA	NA	NA	NA	NA	0.969746192893401	0.935355329949239	0.95	0.901776649746193	0.0270855542939545
Day26_cold_Rep2_A59_IMG_4665.JPG	Day26	cold	Rep2	A59	4665	[b'rep2_day26_cold']	rep2	day26	cold	5	ruler	109245	NA	NA	36007.5502499745	NA	NA	NA	NA	NA	0.969746192893401	0.935355329949239	0.95	0.901776649746193	0.0270855542939545
Day26_cold_Rep2_A59_IMG_4665.JPG	Day26	cold	Rep2	A59	4665	[b'rep2_day26_cold']	rep2	day26	cold	6	ruler	101106	NA	NA	36007.5502499745	NA	NA	NA	NA	NA	0.969746192893401	0.935355329949239	0.95	0.901776649746193	0.0270855542939545
Day26_cold_Rep2_A59_IMG_4665.JPG	Day26	cold	Rep2	A59	4665	[b'rep2_day26_cold']	rep2	day26	cold	7	seed	5283	0.0489064095661783	5	36007.5502499745	NA	NA	NA	NA	NA	NA	NA	NA	NA	NA
Day26_cold_Rep2_A59_IMG_4665.JPG	Day26	cold	Rep2	A59	4665	[b'rep2_day26_cold']	rep2	day26	cold	8	seed	5309	0.0491470998271514	5	36007.5502499745	NA	NA	NA	NA	NA	NA	NA	NA	NA	NA
Day26_cold_Rep2_A59_IMG_4665.JPG	Day26	cold	Rep2	A59	4665	[b'rep2_day26_cold']	rep2	day26	cold	9	seed	6015	0.0556827661443428	5	36007.5502499745	NA	NA	NA	NA	NA	NA	NA	NA	NA	NA
Day26_cold_Rep2_A59_IMG_4665.JPG	Day26	cold	Rep2	A59	4665	[b'rep2_day26_cold']	rep2	day26	cold	10	seed	40610	0.375939673004449	5	36007.5502499745	NA	NA	NA	NA	NA	NA	NA	NA	NA	NA
Day26_cold_Rep2_A59_IMG_4665.JPG	Day26	cold	Rep2	A59	4665	[b'rep2_day26_cold']	rep2	day26	cold	11	seed	6640	0.0614685897254258	5	36007.5502499745	NA	NA	NA	NA	NA	NA	NA	NA	NA	NA
Day26_cold_Rep2_A59_IMG_4665.JPG	Day26	cold	Rep2	A59	4665	[b'rep2_day26_cold']	rep2	day26	cold	12	seed	53420	0.494525913122326	5	36007.5502499745	NA	NA	NA	NA	NA	NA	NA	NA	NA	NA
Day26_cold_Rep2_A59_IMG_4665.JPG	Day26	cold	Rep2	A59	4665	[b'rep2_day26_cold']	rep2	day26	cold	13	seed	5430	0.0502672352724491	5	36007.5502499745	NA	NA	NA	NA	NA	NA	NA	NA	NA	NA
Day26_cold_Rep2_A59_IMG_4665.JPG	Day26	cold	Rep2	A59	4665	[b'rep2_day26_cold']	rep2	day26	cold	14	seedling	16006	0.148172627582103	5	36007.5502499745	NA	NA	NA	NA	NA	NA	NA	NA	NA	NA
Day26_cold_Rep2_A59_IMG_4665.JPG	Day26	cold	Rep2	A59	4665	[b'rep2_day26_cold']	rep2	day26	cold	15	seedling	8694	0.0804831203422969	5	36007.5502499745	NA	NA	NA	NA	NA	NA	NA	NA	NA	NA
Day26_cold_Rep2_A59_IMG_4665.JPG	Day26	cold	Rep2	A59	4665	[b'rep2_day26_cold']	rep2	day26	cold	16	seedling	14793	0.136943501175937	5	36007.5502499745	NA	NA	NA	NA	NA	NA	NA	NA	NA	NA
Day26_cold_Rep2_A59_IMG_4665.JPG	Day26	cold	Rep2	A59	4665	[b'rep2_day26_cold']	rep2	day26	cold	17	seedling	20066	0.185757337564818	5	36007.5502499745	NA	NA	NA	NA	NA	NA	NA	NA	NA	NA
Day26_cold_Rep2_A59_IMG_4665.JPG	Day26	cold	Rep2	A59	4665	[b'rep2_day26_cold']	rep2	day26	cold	18	seedling	16106	0.149098359355076	5	36007.5502499745	NA	NA	NA	NA	NA	NA	NA	NA	NA	NA
Day05_cold_Rep1_A20_IMG_0850.JPG	Day05	cold	Rep1	A20	850	[b'rep1_day5_cold']	rep1	day5	cold	1	qrcode	1078893	9.62028302794862	NA	37382.5800088426	NA	NA	NA	NA	NA	NA	NA	NA	NA	NA
Day05_cold_Rep1_A20_IMG_0850.JPG	Day05	cold	Rep1	A20	850	[b'rep1_day5_cold']	rep1	day5	cold	2	ruler	114444	NA	NA	37382.5800088426	NA	NA	NA	NA	NA	0.989663042019063	0.95109679151564	0.95	0.90625587327158	0.0267515365353843
Day05_cold_Rep1_A20_IMG_0850.JPG	Day05	cold	Rep1	A20	850	[b'rep1_day5_cold']	rep1	day5	cold	3	ruler	104817	NA	NA	37382.5800088426	NA	NA	NA	NA	NA	0.989663042019063	0.95109679151564	0.95	0.90625587327158	0.0267515365353843
Day05_cold_Rep1_A20_IMG_0850.JPG	Day05	cold	Rep1	A20	850	[b'rep1_day5_cold']	rep1	day5	cold	4	ruler	111261	NA	NA	37382.5800088426	NA	NA	NA	NA	NA	0.989663042019063	0.95109679151564	0.95	0.90625587327158	0.0267515365353843
Day05_cold_Rep1_A20_IMG_0850.JPG	Day05	cold	Rep1	A20	850	[b'rep1_day5_cold']	rep1	day5	cold	5	ruler	109916	NA	NA	37382.5800088426	NA	NA	NA	NA	NA	0.989663042019063	0.95109679151564	0.95	0.90625587327158	0.0267515365353843
Day05_cold_Rep1_A20_IMG_0850.JPG	Day05	cold	Rep1	A20	850	[b'rep1_day5_cold']	rep1	day5	cold	6	ruler	107805	NA	NA	37382.5800088426	NA	NA	NA	NA	NA	0.989663042019063	0.95109679151564	0.95	0.90625587327158	0.0267515365353843
Day05_cold_Rep1_A20_IMG_0850.JPG	Day05	cold	Rep1	A20	850	[b'rep1_day5_cold']	rep1	day5	cold	7	seed	5514	0.0491672859274355	5	37382.5800088426	NA	NA	NA	NA	NA	NA	NA	NA	NA	NA
Day05_cold_Rep1_A20_IMG_0850.JPG	Day05	cold	Rep1	A20	850	[b'rep1_day5_cold']	rep1	day5	cold	8	seed	5654	0.0504156392154009	5	37382.5800088426	NA	NA	NA	NA	NA	NA	NA	NA	NA	NA
Day05_cold_Rep1_A20_IMG_0850.JPG	Day05	cold	Rep1	A20	850	[b'rep1_day5_cold']	rep1	day5	cold	9	seed	4996	0.0445483787619637	5	37382.5800088426	NA	NA	NA	NA	NA	NA	NA	NA	NA	NA
Day05_cold_Rep1_A20_IMG_0850.JPG	Day05	cold	Rep1	A20	850	[b'rep1_day5_cold']	rep1	day5	cold	10	seed	4593	0.0409549046544634	5	37382.5800088426	NA	NA	NA	NA	NA	NA	NA	NA	NA	NA
Day05_cold_Rep1_A20_IMG_0850.JPG	Day05	cold	Rep1	A20	850	[b'rep1_day5_cold']	rep1	day5	cold	11	seed	3558	0.0317260071327195	5	37382.5800088426	NA	NA	NA	NA	NA	NA	NA	NA	NA	NA
Day05_cold_Rep1_A20_IMG_0850.JPG	Day05	cold	Rep1	A20	850	[b'rep1_day5_cold']	rep1	day5	cold	12	seed	5274	0.0470272517194949	5	37382.5800088426	NA	NA	NA	NA	NA	NA	NA	NA	NA	NA
Day05_cold_Rep1_A20_IMG_0850.JPG	Day05	cold	Rep1	A20	850	[b'rep1_day5_cold']	rep1	day5	cold	13	seed	6521	0.0581465127915863	5	37382.5800088426	NA	NA	NA	NA	NA	NA	NA	NA	NA	NA
Day05_cold_Rep1_A20_IMG_0850.JPG	Day05	cold	Rep1	A20	850	[b'rep1_day5_cold']	rep1	day5	cold	14	seed	5907	0.0526715919429382	5	37382.5800088426	NA	NA	NA	NA	NA	NA	NA	NA	NA	NA
Day05_cold_Rep1_A20_IMG_0850.JPG	Day05	cold	Rep1	A20	850	[b'rep1_day5_cold']	rep1	day5	cold	15	seedling	3754	0.033473701735871	5	37382.5800088426	NA	NA	NA	NA	NA	NA	NA	NA	NA	NA
Day24_cold_Rep3_A12_IMG_6935.JPG	Day24	cold	Rep3	A12	6935	[b'rep3_day24_cold']	rep3	day24	cold	1	qrcode	1214895	10.4608664935955	NA	38712.3762881339	NA	NA	NA	NA	NA	NA	NA	NA	NA	NA
Day24_cold_Rep3_A12_IMG_6935.JPG	Day24	cold	Rep3	A12	6935	[b'rep3_day24_cold']	rep3	day24	cold	2	ruler	113895	NA	NA	38712.3762881339	NA	NA	NA	NA	NA	1.00373517030233	0.957746396224008	0.95	0.921035846408981	0.0332408325164063
Day24_cold_Rep3_A12_IMG_6935.JPG	Day24	cold	Rep3	A12	6935	[b'rep3_day24_cold']	rep3	day24	cold	3	ruler	113334	NA	NA	38712.3762881339	NA	NA	NA	NA	NA	1.00373517030233	0.957746396224008	0.95	0.921035846408981	0.0332408325164063
Day24_cold_Rep3_A12_IMG_6935.JPG	Day24	cold	Rep3	A12	6935	[b'rep3_day24_cold']	rep3	day24	cold	4	ruler	111062	NA	NA	38712.3762881339	NA	NA	NA	NA	NA	1.00373517030233	0.957746396224008	0.95	0.921035846408981	0.0332408325164063
Day24_cold_Rep3_A12_IMG_6935.JPG	Day24	cold	Rep3	A12	6935	[b'rep3_day24_cold']	rep3	day24	cold	5	ruler	113826	NA	NA	38712.3762881339	NA	NA	NA	NA	NA	1.00373517030233	0.957746396224008	0.95	0.921035846408981	0.0332408325164063
Day24_cold_Rep3_A12_IMG_6935.JPG	Day24	cold	Rep3	A12	6935	[b'rep3_day24_cold']	rep3	day24	cold	6	ruler	114941	NA	NA	38712.3762881339	NA	NA	NA	NA	NA	1.00373517030233	0.957746396224008	0.95	0.921035846408981	0.0332408325164063
Day24_cold_Rep3_A12_IMG_6935.JPG	Day24	cold	Rep3	A12	6935	[b'rep3_day24_cold']	rep3	day24	cold	7	seed	45592	0.392570407464024	5	38712.3762881339	NA	NA	NA	NA	NA	NA	NA	NA	NA	NA
Day24_cold_Rep3_A12_IMG_6935.JPG	Day24	cold	Rep3	A12	6935	[b'rep3_day24_cold']	rep3	day24	cold	8	seed	6357	0.054737017025987	5	38712.3762881339	NA	NA	NA	NA	NA	NA	NA	NA	NA	NA
Day24_cold_Rep3_A12_IMG_6935.JPG	Day24	cold	Rep3	A12	6935	[b'rep3_day24_cold']	rep3	day24	cold	9	seed	41068	0.353616456697064	5	38712.3762881339	NA	NA	NA	NA	NA	NA	NA	NA	NA	NA
Day24_cold_Rep3_A12_IMG_6935.JPG	Day24	cold	Rep3	A12	6935	[b'rep3_day24_cold']	rep3	day24	cold	10	seed	44993	0.387412711507037	5	38712.3762881339	NA	NA	NA	NA	NA	NA	NA	NA	NA	NA
Day24_cold_Rep3_A12_IMG_6935.JPG	Day24	cold	Rep3	A12	6935	[b'rep3_day24_cold']	rep3	day24	cold	11	seed	59187	0.509630301512835	5	38712.3762881339	NA	NA	NA	NA	NA	NA	NA	NA	NA	NA
Day24_cold_Rep3_A12_IMG_6935.JPG	Day24	cold	Rep3	A12	6935	[b'rep3_day24_cold']	rep3	day24	cold	12	seed	44951	0.387051070054293	5	38712.3762881339	NA	NA	NA	NA	NA	NA	NA	NA	NA	NA
Day02_RT_Rep2_A20_IMG_2058.JPG	Day02	RT	Rep2	A20	2058	[b'rep2_day2_RT']	rep2	day2	RT	1	qrcode	1298936	10.6831294777121	NA	40529.1977009149	NA	NA	NA	NA	NA	NA	NA	NA	NA	NA
Day02_RT_Rep2_A20_IMG_2058.JPG	Day02	RT	Rep2	A20	2058	[b'rep2_day2_RT']	rep2	day2	RT	2	ruler	116859	NA	NA	40529.1977009149	NA	NA	NA	NA	NA	0.963004854368932	0.940453883495146	0.95	0.908402912621359	0.0199542018520525
Day02_RT_Rep2_A20_IMG_2058.JPG	Day02	RT	Rep2	A20	2058	[b'rep2_day2_RT']	rep2	day2	RT	3	ruler	119168	NA	NA	40529.1977009149	NA	NA	NA	NA	NA	0.963004854368932	0.940453883495146	0.95	0.908402912621359	0.0199542018520525
Day02_RT_Rep2_A20_IMG_2058.JPG	Day02	RT	Rep2	A20	2058	[b'rep2_day2_RT']	rep2	day2	RT	4	ruler	121317	NA	NA	40529.1977009149	NA	NA	NA	NA	NA	0.963004854368932	0.940453883495146	0.95	0.908402912621359	0.0199542018520525
Day02_RT_Rep2_A20_IMG_2058.JPG	Day02	RT	Rep2	A20	2058	[b'rep2_day2_RT']	rep2	day2	RT	5	ruler	121803	NA	NA	40529.1977009149	NA	NA	NA	NA	NA	0.963004854368932	0.940453883495146	0.95	0.908402912621359	0.0199542018520525
Day02_RT_Rep2_A20_IMG_2058.JPG	Day02	RT	Rep2	A20	2058	[b'rep2_day2_RT']	rep2	day2	RT	6	ruler	118365	NA	NA	40529.1977009149	NA	NA	NA	NA	NA	0.963004854368932	0.940453883495146	0.95	0.908402912621359	0.0199542018520525
Day02_RT_Rep2_A20_IMG_2058.JPG	Day02	RT	Rep2	A20	2058	[b'rep2_day2_RT']	rep2	day2	RT	7	seed	50224	0.413068461331901	5	40529.1977009149	NA	NA	NA	NA	NA	NA	NA	NA	NA	NA
Day02_RT_Rep2_A20_IMG_2058.JPG	Day02	RT	Rep2	A20	2058	[b'rep2_day2_RT']	rep2	day2	RT	8	seed	60921	0.501046187734962	5	40529.1977009149	NA	NA	NA	NA	NA	NA	NA	NA	NA	NA
Day02_RT_Rep2_A20_IMG_2058.JPG	Day02	RT	Rep2	A20	2058	[b'rep2_day2_RT']	rep2	day2	RT	9	seed	45496	0.374182914876477	5	40529.1977009149	NA	NA	NA	NA	NA	NA	NA	NA	NA	NA
Day02_RT_Rep2_A20_IMG_2058.JPG	Day02	RT	Rep2	A20	2058	[b'rep2_day2_RT']	rep2	day2	RT	10	seed	61186	0.503225686425886	5	40529.1977009149	NA	NA	NA	NA	NA	NA	NA	NA	NA	NA
Day02_RT_Rep2_A20_IMG_2058.JPG	Day02	RT	Rep2	A20	2058	[b'rep2_day2_RT']	rep2	day2	RT	11	seed	37186	0.305837125738453	5	40529.1977009149	NA	NA	NA	NA	NA	NA	NA	NA	NA	NA
Day02_RT_Rep2_A20_IMG_2058.JPG	Day02	RT	Rep2	A20	2058	[b'rep2_day2_RT']	rep2	day2	RT	12	seed	45433	0.373664769904672	5	40529.1977009149	NA	NA	NA	NA	NA	NA	NA	NA	NA	NA
Day02_RT_Rep2_A20_IMG_2058.JPG	Day02	RT	Rep2	A20	2058	[b'rep2_day2_RT']	rep2	day2	RT	13	seedling	26286	0.216189821092911	5	40529.1977009149	NA	NA	NA	NA	NA	NA	NA	NA	NA	NA
Day02_RT_Rep2_A20_IMG_2058.JPG	Day02	RT	Rep2	A20	2058	[b'rep2_day2_RT']	rep2	day2	RT	14	seedling	15908	0.13083571764232	5	40529.1977009149	NA	NA	NA	NA	NA	NA	NA	NA	NA	NA
Day02_RT_Rep2_A20_IMG_2058.JPG	Day02	RT	Rep2	A20	2058	[b'rep2_day2_RT']	rep2	day2	RT	15	seedling	20282	0.166809782827605	5	40529.1977009149	NA	NA	NA	NA	NA	NA	NA	NA	NA	NA
Day19_cold_Rep3_A21_IMG_6580.JPG	Day19	cold	Rep3	A21	6580	[b'rep3_day19_cold']	rep3	day19	cold	1	qrcode	1187800	9.95010923076923	NA	39791.8579736762	NA	NA	NA	NA	NA	NA	NA	NA	NA	NA
Day19_cold_Rep3_A21_IMG_6580.JPG	Day19	cold	Rep3	A21	6580	[b'rep3_day19_cold']	rep3	day19	cold	2	ruler	117000	NA	NA	39791.8579736762	NA	NA	NA	NA	NA	1.02256281407035	0.960640954773869	0.95	0.912286432160804	0.0366805196109091
Day19_cold_Rep3_A21_IMG_6580.JPG	Day19	cold	Rep3	A21	6580	[b'rep3_day19_cold']	rep3	day19	cold	3	ruler	120682	NA	NA	39791.8579736762	NA	NA	NA	NA	NA	1.02256281407035	0.960640954773869	0.95	0.912286432160804	0.0366805196109091
Day19_cold_Rep3_A21_IMG_6580.JPG	Day19	cold	Rep3	A21	6580	[b'rep3_day19_cold']	rep3	day19	cold	4	ruler	126192	NA	NA	39791.8579736762	NA	NA	NA	NA	NA	1.02256281407035	0.960640954773869	0.95	0.912286432160804	0.0366805196109091
Day19_cold_Rep3_A21_IMG_6580.JPG	Day19	cold	Rep3	A21	6580	[b'rep3_day19_cold']	rep3	day19	cold	5	ruler	114777	NA	NA	39791.8579736762	NA	NA	NA	NA	NA	1.02256281407035	0.960640954773869	0.95	0.912286432160804	0.0366805196109091
Day19_cold_Rep3_A21_IMG_6580.JPG	Day19	cold	Rep3	A21	6580	[b'rep3_day19_cold']	rep3	day19	cold	6	ruler	114030	NA	NA	39791.8579736762	NA	NA	NA	NA	NA	1.02256281407035	0.960640954773869	0.95	0.912286432160804	0.0366805196109091
Day19_cold_Rep3_A21_IMG_6580.JPG	Day19	cold	Rep3	A21	6580	[b'rep3_day19_cold']	rep3	day19	cold	7	seed	4959	0.0415411615384615	5	39791.8579736762	NA	NA	NA	NA	NA	NA	NA	NA	NA	NA
Day19_cold_Rep3_A21_IMG_6580.JPG	Day19	cold	Rep3	A21	6580	[b'rep3_day19_cold']	rep3	day19	cold	8	seed	5970	0.0500102307692308	5	39791.8579736762	NA	NA	NA	NA	NA	NA	NA	NA	NA	NA
Day19_cold_Rep3_A21_IMG_6580.JPG	Day19	cold	Rep3	A21	6580	[b'rep3_day19_cold']	rep3	day19	cold	9	seed	36187	0.303135715384615	5	39791.8579736762	NA	NA	NA	NA	NA	NA	NA	NA	NA	NA
Day19_cold_Rep3_A21_IMG_6580.JPG	Day19	cold	Rep3	A21	6580	[b'rep3_day19_cold']	rep3	day19	cold	10	seed	10586	0.0886781076923077	5	39791.8579736762	NA	NA	NA	NA	NA	NA	NA	NA	NA	NA
Day19_cold_Rep3_A21_IMG_6580.JPG	Day19	cold	Rep3	A21	6580	[b'rep3_day19_cold']	rep3	day19	cold	11	seed	33779	0.282964084615385	5	39791.8579736762	NA	NA	NA	NA	NA	NA	NA	NA	NA	NA
Day19_cold_Rep3_A21_IMG_6580.JPG	Day19	cold	Rep3	A21	6580	[b'rep3_day19_cold']	rep3	day19	cold	12	seed	43070	0.360794076923077	5	39791.8579736762	NA	NA	NA	NA	NA	NA	NA	NA	NA	NA
Day19_cold_Rep3_A21_IMG_6580.JPG	Day19	cold	Rep3	A21	6580	[b'rep3_day19_cold']	rep3	day19	cold	13	seed	48372	0.405208523076923	5	39791.8579736762	NA	NA	NA	NA	NA	NA	NA	NA	NA	NA
Day19_cold_Rep3_A21_IMG_6580.JPG	Day19	cold	Rep3	A21	6580	[b'rep3_day19_cold']	rep3	day19	cold	14	seedling	24830	0.207999	5	39791.8579736762	NA	NA	NA	NA	NA	NA	NA	NA	NA	NA
Day19_cold_Rep3_A21_IMG_6580.JPG	Day19	cold	Rep3	A21	6580	[b'rep3_day19_cold']	rep3	day19	cold	15	seedling	19144	0.160367815384615	5	39791.8579736762	NA	NA	NA	NA	NA	NA	NA	NA	NA	NA
Day17_cold_Rep1_A02_IMG_1961.JPG	Day17	cold	Rep1	A02	1961	[b'rep1_day17_cold']	rep1	day17	cold	1	qrcode	1145092	9.17185339805825	NA	41616.1616161616	NA	NA	NA	NA	NA	NA	NA	NA	NA	NA
Day17_cold_Rep1_A02_IMG_1961.JPG	Day17	cold	Rep1	A02	1961	[b'rep1_day17_cold']	rep1	day17	cold	2	ruler	117062	NA	NA	41616.1616161616	NA	NA	NA	NA	NA	0.997670818547715	0.951601848103075	0.95	0.9179404129653	0.0282715726442303
Day17_cold_Rep1_A02_IMG_1961.JPG	Day17	cold	Rep1	A02	1961	[b'rep1_day17_cold']	rep1	day17	cold	3	ruler	122698	NA	NA	41616.1616161616	NA	NA	NA	NA	NA	0.997670818547715	0.951601848103075	0.95	0.9179404129653	0.0282715726442303
Day17_cold_Rep1_A02_IMG_1961.JPG	Day17	cold	Rep1	A02	1961	[b'rep1_day17_cold']	rep1	day17	cold	4	ruler	122364	NA	NA	41616.1616161616	NA	NA	NA	NA	NA	0.997670818547715	0.951601848103075	0.95	0.9179404129653	0.0282715726442303
Day17_cold_Rep1_A02_IMG_1961.JPG	Day17	cold	Rep1	A02	1961	[b'rep1_day17_cold']	rep1	day17	cold	5	ruler	126809	NA	NA	41616.1616161616	NA	NA	NA	NA	NA	0.997670818547715	0.951601848103075	0.95	0.9179404129653	0.0282715726442303
Day17_cold_Rep1_A02_IMG_1961.JPG	Day17	cold	Rep1	A02	1961	[b'rep1_day17_cold']	rep1	day17	cold	6	ruler	118458	NA	NA	41616.1616161616	NA	NA	NA	NA	NA	0.997670818547715	0.951601848103075	0.95	0.9179404129653	0.0282715726442303
Day17_cold_Rep1_A02_IMG_1961.JPG	Day17	cold	Rep1	A02	1961	[b'rep1_day17_cold']	rep1	day17	cold	7	seed	44048	0.352811650485437	5	41616.1616161616	NA	NA	NA	NA	NA	NA	NA	NA	NA	NA
Day17_cold_Rep1_A02_IMG_1961.JPG	Day17	cold	Rep1	A02	1961	[b'rep1_day17_cold']	rep1	day17	cold	8	seed	3741	0.0299643203883495	5	41616.1616161616	NA	NA	NA	NA	NA	NA	NA	NA	NA	NA
Day17_cold_Rep1_A02_IMG_1961.JPG	Day17	cold	Rep1	A02	1961	[b'rep1_day17_cold']	rep1	day17	cold	9	seed	36734	0.294228640776699	5	41616.1616161616	NA	NA	NA	NA	NA	NA	NA	NA	NA	NA
Day17_cold_Rep1_A02_IMG_1961.JPG	Day17	cold	Rep1	A02	1961	[b'rep1_day17_cold']	rep1	day17	cold	10	seed	44911	0.359724029126214	5	41616.1616161616	NA	NA	NA	NA	NA	NA	NA	NA	NA	NA
Day17_cold_Rep1_A02_IMG_1961.JPG	Day17	cold	Rep1	A02	1961	[b'rep1_day17_cold']	rep1	day17	cold	11	seed	41162	0.329695631067961	5	41616.1616161616	NA	NA	NA	NA	NA	NA	NA	NA	NA	NA
Day17_cold_Rep1_A02_IMG_1961.JPG	Day17	cold	Rep1	A02	1961	[b'rep1_day17_cold']	rep1	day17	cold	12	seed	3336	0.0267203883495146	5	41616.1616161616	NA	NA	NA	NA	NA	NA	NA	NA	NA	NA
Day17_cold_Rep1_A02_IMG_1961.JPG	Day17	cold	Rep1	A02	1961	[b'rep1_day17_cold']	rep1	day17	cold	13	seed	4788	0.0383504854368932	5	41616.1616161616	NA	NA	NA	NA	NA	NA	NA	NA	NA	NA
Day17_cold_Rep1_A02_IMG_1961.JPG	Day17	cold	Rep1	A02	1961	[b'rep1_day17_cold']	rep1	day17	cold	14	seedling	11772	0.0942902912621359	5	41616.1616161616	NA	NA	NA	NA	NA	NA	NA	NA	NA	NA
Day17_cold_Rep1_A02_IMG_1961.JPG	Day17	cold	Rep1	A02	1961	[b'rep1_day17_cold']	rep1	day17	cold	15	seedling	13550	0.108531553398058	5	41616.1616161616	NA	NA	NA	NA	NA	NA	NA	NA	NA	NA
Day17_cold_Rep1_A02_IMG_1961.JPG	Day17	cold	Rep1	A02	1961	[b'rep1_day17_cold']	rep1	day17	cold	16	seedling	10003	0.0801211165048544	5	41616.1616161616	NA	NA	NA	NA	NA	NA	NA	NA	NA	NA
Day15_cold_Rep1_A30_IMG_1686.JPG	Day15	cold	Rep1	A30	1686	[b'rep1_day15_cold']	rep1	day15	cold	1	qrcode	1157679	9.07865471719249	NA	42505.5266469408	NA	NA	NA	NA	NA	NA	NA	NA	NA	NA
Day15_cold_Rep1_A30_IMG_1686.JPG	Day15	cold	Rep1	A30	1686	[b'rep1_day15_cold']	rep1	day15	cold	2	ruler	123564	NA	NA	42505.5266469408	NA	NA	NA	NA	NA	0.996529332736229	0.958522167487685	0.95	0.917913121361397	0.0280080925394042
Day15_cold_Rep1_A30_IMG_1686.JPG	Day15	cold	Rep1	A30	1686	[b'rep1_day15_cold']	rep1	day15	cold	3	ruler	129405	NA	NA	42505.5266469408	NA	NA	NA	NA	NA	0.996529332736229	0.958522167487685	0.95	0.917913121361397	0.0280080925394042
Day15_cold_Rep1_A30_IMG_1686.JPG	Day15	cold	Rep1	A30	1686	[b'rep1_day15_cold']	rep1	day15	cold	4	ruler	122013	NA	NA	42505.5266469408	NA	NA	NA	NA	NA	0.996529332736229	0.958522167487685	0.95	0.917913121361397	0.0280080925394042
Day15_cold_Rep1_A30_IMG_1686.JPG	Day15	cold	Rep1	A30	1686	[b'rep1_day15_cold']	rep1	day15	cold	5	ruler	124979	NA	NA	42505.5266469408	NA	NA	NA	NA	NA	0.996529332736229	0.958522167487685	0.95	0.917913121361397	0.0280080925394042
Day15_cold_Rep1_A30_IMG_1686.JPG	Day15	cold	Rep1	A30	1686	[b'rep1_day15_cold']	rep1	day15	cold	6	ruler	125475	NA	NA	42505.5266469408	NA	NA	NA	NA	NA	0.996529332736229	0.958522167487685	0.95	0.917913121361397	0.0280080925394042
Day15_cold_Rep1_A30_IMG_1686.JPG	Day15	cold	Rep1	A30	1686	[b'rep1_day15_cold']	rep1	day15	cold	7	seed	5012	0.0393046927883885	5	42505.5266469408	NA	NA	NA	NA	NA	NA	NA	NA	NA	NA
Day15_cold_Rep1_A30_IMG_1686.JPG	Day15	cold	Rep1	A30	1686	[b'rep1_day15_cold']	rep1	day15	cold	8	seed	9072	0.0711436897398763	5	42505.5266469408	NA	NA	NA	NA	NA	NA	NA	NA	NA	NA
Day15_cold_Rep1_A30_IMG_1686.JPG	Day15	cold	Rep1	A30	1686	[b'rep1_day15_cold']	rep1	day15	cold	9	seed	6696	0.0525108186175277	5	42505.5266469408	NA	NA	NA	NA	NA	NA	NA	NA	NA	NA
Day15_cold_Rep1_A30_IMG_1686.JPG	Day15	cold	Rep1	A30	1686	[b'rep1_day15_cold']	rep1	day15	cold	10	seed	5808	0.0455470182990742	5	42505.5266469408	NA	NA	NA	NA	NA	NA	NA	NA	NA	NA
Day15_cold_Rep1_A30_IMG_1686.JPG	Day15	cold	Rep1	A30	1686	[b'rep1_day15_cold']	rep1	day15	cold	11	seed	40358	0.31649217708575	5	42505.5266469408	NA	NA	NA	NA	NA	NA	NA	NA	NA	NA
Day15_cold_Rep1_A30_IMG_1686.JPG	Day15	cold	Rep1	A30	1686	[b'rep1_day15_cold']	rep1	day15	cold	12	seedling	13980	0.109632802310788	5	42505.5266469408	NA	NA	NA	NA	NA	NA	NA	NA	NA	NA
Day15_cold_Rep1_A30_IMG_1686.JPG	Day15	cold	Rep1	A30	1686	[b'rep1_day15_cold']	rep1	day15	cold	13	seedling	19649	0.154089766280735	5	42505.5266469408	NA	NA	NA	NA	NA	NA	NA	NA	NA	NA
Day15_cold_Rep1_A30_IMG_1686.JPG	Day15	cold	Rep1	A30	1686	[b'rep1_day15_cold']	rep1	day15	cold	14	seedling	13086	0.10262194928748	5	42505.5266469408	NA	NA	NA	NA	NA	NA	NA	NA	NA	NA
Day15_cold_Rep1_A30_IMG_1686.JPG	Day15	cold	Rep1	A30	1686	[b'rep1_day15_cold']	rep1	day15	cold	15	seedling	17949	0.140758166571984	5	42505.5266469408	NA	NA	NA	NA	NA	NA	NA	NA	NA	NA
Day15_cold_Rep2_A54_IMG_3973.JPG	Day15	cold	Rep2	A54	3973	[b'rep2_day14_cold']	rep2	day14	cold	1	qrcode	1152479	10.3637459207267	NA	37067.6461585553	NA	NA	NA	NA	NA	NA	NA	NA	NA	NA
Day15_cold_Rep2_A54_IMG_3973.JPG	Day15	cold	Rep2	A54	3973	[b'rep2_day14_cold']	rep2	day14	cold	2	ruler	104337	NA	NA	37067.6461585553	NA	NA	NA	NA	NA	0.997202750248435	0.934609351918997	0.95	0.87314881959552	0.0471015510602968
Day15_cold_Rep2_A54_IMG_3973.JPG	Day15	cold	Rep2	A54	3973	[b'rep2_day14_cold']	rep2	day14	cold	3	ruler	101657	NA	NA	37067.6461585553	NA	NA	NA	NA	NA	0.997202750248435	0.934609351918997	0.95	0.87314881959552	0.0471015510602968
Day15_cold_Rep2_A54_IMG_3973.JPG	Day15	cold	Rep2	A54	3973	[b'rep2_day14_cold']	rep2	day14	cold	4	ruler	111936	NA	NA	37067.6461585553	NA	NA	NA	NA	NA	0.997202750248435	0.934609351918997	0.95	0.87314881959552	0.0471015510602968
Day15_cold_Rep2_A54_IMG_3973.JPG	Day15	cold	Rep2	A54	3973	[b'rep2_day14_cold']	rep2	day14	cold	5	ruler	108990	NA	NA	37067.6461585553	NA	NA	NA	NA	NA	0.997202750248435	0.934609351918997	0.95	0.87314881959552	0.0471015510602968
Day15_cold_Rep2_A54_IMG_3973.JPG	Day15	cold	Rep2	A54	3973	[b'rep2_day14_cold']	rep2	day14	cold	6	ruler	110654	NA	NA	37067.6461585553	NA	NA	NA	NA	NA	0.997202750248435	0.934609351918997	0.95	0.87314881959552	0.0471015510602968
Day15_cold_Rep2_A54_IMG_3973.JPG	Day15	cold	Rep2	A54	3973	[b'rep2_day14_cold']	rep2	day14	cold	7	seed	51937	0.46704701073493	5	37067.6461585553	NA	NA	NA	NA	NA	NA	NA	NA	NA	NA
Day15_cold_Rep2_A54_IMG_3973.JPG	Day15	cold	Rep2	A54	3973	[b'rep2_day14_cold']	rep2	day14	cold	8	seed	41925	0.377013418662263	5	37067.6461585553	NA	NA	NA	NA	NA	NA	NA	NA	NA	NA
Day15_cold_Rep2_A54_IMG_3973.JPG	Day15	cold	Rep2	A54	3973	[b'rep2_day14_cold']	rep2	day14	cold	9	seed	34541	0.310612295623452	5	37067.6461585553	NA	NA	NA	NA	NA	NA	NA	NA	NA	NA
Day15_cold_Rep2_A54_IMG_3973.JPG	Day15	cold	Rep2	A54	3973	[b'rep2_day14_cold']	rep2	day14	cold	10	seed	33562	0.301808571428571	5	37067.6461585553	NA	NA	NA	NA	NA	NA	NA	NA	NA	NA
Day15_cold_Rep2_A54_IMG_3973.JPG	Day15	cold	Rep2	A54	3973	[b'rep2_day14_cold']	rep2	day14	cold	11	seed	32325	0.290684764657308	5	37067.6461585553	NA	NA	NA	NA	NA	NA	NA	NA	NA	NA
Day15_cold_Rep2_A54_IMG_3973.JPG	Day15	cold	Rep2	A54	3973	[b'rep2_day14_cold']	rep2	day14	cold	12	seedling	7071	0.0635864492155244	5	37067.6461585553	NA	NA	NA	NA	NA	NA	NA	NA	NA	NA
Day15_cold_Rep2_A54_IMG_3973.JPG	Day15	cold	Rep2	A54	3973	[b'rep2_day14_cold']	rep2	day14	cold	13	seedling	18738	0.168502741535921	5	37067.6461585553	NA	NA	NA	NA	NA	NA	NA	NA	NA	NA
Day18_cold_Rep1_A42_IMG_2167.JPG	Day18	cold	Rep1	A42	2167	[b'rep1_day18_cold']	rep1	day18	cold	1	qrcode	1116833	8.77553853239694	NA	42422.2018161412	NA	NA	NA	NA	NA	NA	NA	NA	NA	NA
Day18_cold_Rep1_A42_IMG_2167.JPG	Day18	cold	Rep1	A42	2167	[b'rep1_day18_cold']	rep1	day18	cold	2	ruler	126849	NA	NA	42422.2018161412	NA	NA	NA	NA	NA	0.968447893569845	0.949064301552107	0.95	0.918181818181818	0.0176193870546875
Day18_cold_Rep1_A42_IMG_2167.JPG	Day18	cold	Rep1	A42	2167	[b'rep1_day18_cold']	rep1	day18	cold	3	ruler	128880	NA	NA	42422.2018161412	NA	NA	NA	NA	NA	0.968447893569845	0.949064301552107	0.95	0.918181818181818	0.0176193870546875
Day18_cold_Rep1_A42_IMG_2167.JPG	Day18	cold	Rep1	A42	2167	[b'rep1_day18_cold']	rep1	day18	cold	4	ruler	124734	NA	NA	42422.2018161412	NA	NA	NA	NA	NA	0.968447893569845	0.949064301552107	0.95	0.918181818181818	0.0176193870546875
Day18_cold_Rep1_A42_IMG_2167.JPG	Day18	cold	Rep1	A42	2167	[b'rep1_day18_cold']	rep1	day18	cold	5	ruler	120035	NA	NA	42422.2018161412	NA	NA	NA	NA	NA	0.968447893569845	0.949064301552107	0.95	0.918181818181818	0.0176193870546875
Day18_cold_Rep1_A42_IMG_2167.JPG	Day18	cold	Rep1	A42	2167	[b'rep1_day18_cold']	rep1	day18	cold	6	ruler	120525	NA	NA	42422.2018161412	NA	NA	NA	NA	NA	0.968447893569845	0.949064301552107	0.95	0.918181818181818	0.0176193870546875
Day18_cold_Rep1_A42_IMG_2167.JPG	Day18	cold	Rep1	A42	2167	[b'rep1_day18_cold']	rep1	day18	cold	7	seed	47475	0.373035800182789	5	42422.2018161412	NA	NA	NA	NA	NA	NA	NA	NA	NA	NA
Day18_cold_Rep1_A42_IMG_2167.JPG	Day18	cold	Rep1	A42	2167	[b'rep1_day18_cold']	rep1	day18	cold	8	seed	4266	0.0335201837510222	5	42422.2018161412	NA	NA	NA	NA	NA	NA	NA	NA	NA	NA
Day18_cold_Rep1_A42_IMG_2167.JPG	Day18	cold	Rep1	A42	2167	[b'rep1_day18_cold']	rep1	day18	cold	9	seed	56643	0.44507355091635	5	42422.2018161412	NA	NA	NA	NA	NA	NA	NA	NA	NA	NA
Day18_cold_Rep1_A42_IMG_2167.JPG	Day18	cold	Rep1	A42	2167	[b'rep1_day18_cold']	rep1	day18	cold	10	seed	55494	0.436045259512242	5	42422.2018161412	NA	NA	NA	NA	NA	NA	NA	NA	NA	NA
Day18_cold_Rep1_A42_IMG_2167.JPG	Day18	cold	Rep1	A42	2167	[b'rep1_day18_cold']	rep1	day18	cold	11	seed	25653	0.201568981191977	5	42422.2018161412	NA	NA	NA	NA	NA	NA	NA	NA	NA	NA
Day18_cold_Rep1_A42_IMG_2167.JPG	Day18	cold	Rep1	A42	2167	[b'rep1_day18_cold']	rep1	day18	cold	12	seed	37317	0.293219103852999	5	42422.2018161412	NA	NA	NA	NA	NA	NA	NA	NA	NA	NA
Day18_cold_Rep1_A42_IMG_2167.JPG	Day18	cold	Rep1	A42	2167	[b'rep1_day18_cold']	rep1	day18	cold	13	seedling	15159	0.119112157871952	5	42422.2018161412	NA	NA	NA	NA	NA	NA	NA	NA	NA	NA
Day18_cold_Rep1_A42_IMG_2167.JPG	Day18	cold	Rep1	A42	2167	[b'rep1_day18_cold']	rep1	day18	cold	14	seedling	8766	0.0688790273702439	5	42422.2018161412	NA	NA	NA	NA	NA	NA	NA	NA	NA	NA
Day18_cold_Rep1_A42_IMG_2167.JPG	Day18	cold	Rep1	A42	2167	[b'rep1_day18_cold']	rep1	day18	cold	15	seedling	10635	0.0835647337534273	5	42422.2018161412	NA	NA	NA	NA	NA	NA	NA	NA	NA	NA
Day43_cold_Rep3_A41_IMG_7278.JPG	Day43	cold	Rep3	A41	7278	[b'rep3_day43_cold']	rep3	day43	cold	1	qrcode	1180462	11.2459375207768	NA	34989.2868074686	NA	NA	NA	NA	NA	NA	NA	NA	NA	NA
Day43_cold_Rep3_A41_IMG_7278.JPG	Day43	cold	Rep3	A41	7278	[b'rep3_day43_cold']	rep3	day43	cold	2	ruler	102879	NA	NA	34989.2868074686	NA	NA	NA	NA	NA	1.00084939289295	0.957767628383647	0.95	0.927723627046898	0.0270027517233015
Day43_cold_Rep3_A41_IMG_7278.JPG	Day43	cold	Rep3	A41	7278	[b'rep3_day43_cold']	rep3	day43	cold	3	ruler	103724	NA	NA	34989.2868074686	NA	NA	NA	NA	NA	1.00084939289295	0.957767628383647	0.95	0.927723627046898	0.0270027517233015
Day43_cold_Rep3_A41_IMG_7278.JPG	Day43	cold	Rep3	A41	7278	[b'rep3_day43_cold']	rep3	day43	cold	4	ruler	100459	NA	NA	34989.2868074686	NA	NA	NA	NA	NA	1.00084939289295	0.957767628383647	0.95	0.927723627046898	0.0270027517233015
Day43_cold_Rep3_A41_IMG_7278.JPG	Day43	cold	Rep3	A41	7278	[b'rep3_day43_cold']	rep3	day43	cold	5	ruler	101186	NA	NA	34989.2868074686	NA	NA	NA	NA	NA	1.00084939289295	0.957767628383647	0.95	0.927723627046898	0.0270027517233015
Day43_cold_Rep3_A41_IMG_7278.JPG	Day43	cold	Rep3	A41	7278	[b'rep3_day43_cold']	rep3	day43	cold	6	ruler	105909	NA	NA	34989.2868074686	NA	NA	NA	NA	NA	1.00084939289295	0.957767628383647	0.95	0.927723627046898	0.0270027517233015
Day43_cold_Rep3_A41_IMG_7278.JPG	Day43	cold	Rep3	A41	7278	[b'rep3_day43_cold']	rep3	day43	cold	7	seed	87442	0.83303593736331	5	34989.2868074686	NA	NA	NA	NA	NA	NA	NA	NA	NA	NA
Day43_cold_Rep3_A41_IMG_7278.JPG	Day43	cold	Rep3	A41	7278	[b'rep3_day43_cold']	rep3	day43	cold	8	seed	5271	0.0502153704837722	5	34989.2868074686	NA	NA	NA	NA	NA	NA	NA	NA	NA	NA
Day43_cold_Rep3_A41_IMG_7278.JPG	Day43	cold	Rep3	A41	7278	[b'rep3_day43_cold']	rep3	day43	cold	9	seed	76450	0.728318169888899	5	34989.2868074686	NA	NA	NA	NA	NA	NA	NA	NA	NA	NA
Day43_cold_Rep3_A41_IMG_7278.JPG	Day43	cold	Rep3	A41	7278	[b'rep3_day43_cold']	rep3	day43	cold	10	seed	33755	0.321574621642901	5	34989.2868074686	NA	NA	NA	NA	NA	NA	NA	NA	NA	NA
Day43_cold_Rep3_A41_IMG_7278.JPG	Day43	cold	Rep3	A41	7278	[b'rep3_day43_cold']	rep3	day43	cold	11	seed	48296	0.460102738168139	5	34989.2868074686	NA	NA	NA	NA	NA	NA	NA	NA	NA	NA
Day43_cold_Rep3_A41_IMG_7278.JPG	Day43	cold	Rep3	A41	7278	[b'rep3_day43_cold']	rep3	day43	cold	12	seed	59067	0.562715099291401	5	34989.2868074686	NA	NA	NA	NA	NA	NA	NA	NA	NA	NA
Day43_cold_Rep3_A41_IMG_7278.JPG	Day43	cold	Rep3	A41	7278	[b'rep3_day43_cold']	rep3	day43	cold	13	seed	30192	0.287630898434083	5	34989.2868074686	NA	NA	NA	NA	NA	NA	NA	NA	NA	NA
Day43_cold_Rep3_A41_IMG_7278.JPG	Day43	cold	Rep3	A41	7278	[b'rep3_day43_cold']	rep3	day43	cold	14	seedling	16246	0.15477118362348	5	34989.2868074686	NA	NA	NA	NA	NA	NA	NA	NA	NA	NA
Day43_cold_Rep3_A41_IMG_7278.JPG	Day43	cold	Rep3	A41	7278	[b'rep3_day43_cold']	rep3	day43	cold	15	seedling	10038	0.095629271279853	5	34989.2868074686	NA	NA	NA	NA	NA	NA	NA	NA	NA	NA
Day43_cold_Rep3_A41_IMG_7278.JPG	Day43	cold	Rep3	A41	7278	[b'rep3_day43_cold']	rep3	day43	cold	16	seedling	10518	0.100202099553845	5	34989.2868074686	NA	NA	NA	NA	NA	NA	NA	NA	NA	NA
Day03_RT_Rep2_A32_IMG_2202.JPG	Day03	RT	Rep2	A32	2202	[b'rep2_day3_RT']	rep2	day3	RT	1	qrcode	1299181	10.031254317924	NA	43171.1049892868	NA	NA	NA	NA	NA	NA	NA	NA	NA	NA
Day03_RT_Rep2_A32_IMG_2202.JPG	Day03	RT	Rep2	A32	2202	[b'rep2_day3_RT']	rep2	day3	RT	2	ruler	130127	NA	NA	43171.1049892868	NA	NA	NA	NA	NA	0.995420406667888	0.942090584356109	0.95	0.88317457409782	0.0367685534424406
Day03_RT_Rep2_A32_IMG_2202.JPG	Day03	RT	Rep2	A32	2202	[b'rep2_day3_RT']	rep2	day3	RT	3	ruler	129461	NA	NA	43171.1049892868	NA	NA	NA	NA	NA	0.995420406667888	0.942090584356109	0.95	0.88317457409782	0.0367685534424406
Day03_RT_Rep2_A32_IMG_2202.JPG	Day03	RT	Rep2	A32	2202	[b'rep2_day3_RT']	rep2	day3	RT	4	ruler	126936	NA	NA	43171.1049892868	NA	NA	NA	NA	NA	0.995420406667888	0.942090584356109	0.95	0.88317457409782	0.0367685534424406
Day03_RT_Rep2_A32_IMG_2202.JPG	Day03	RT	Rep2	A32	2202	[b'rep2_day3_RT']	rep2	day3	RT	5	ruler	120800	NA	NA	43171.1049892868	NA	NA	NA	NA	NA	0.995420406667888	0.942090584356109	0.95	0.88317457409782	0.0367685534424406
Day03_RT_Rep2_A32_IMG_2202.JPG	Day03	RT	Rep2	A32	2202	[b'rep2_day3_RT']	rep2	day3	RT	6	ruler	120068	NA	NA	43171.1049892868	NA	NA	NA	NA	NA	0.995420406667888	0.942090584356109	0.95	0.88317457409782	0.0367685534424406
Day03_RT_Rep2_A32_IMG_2202.JPG	Day03	RT	Rep2	A32	2202	[b'rep2_day3_RT']	rep2	day3	RT	7	seed	65748	0.507654367555303	5	43171.1049892868	NA	NA	NA	NA	NA	NA	NA	NA	NA	NA
Day03_RT_Rep2_A32_IMG_2202.JPG	Day03	RT	Rep2	A32	2202	[b'rep2_day3_RT']	rep2	day3	RT	8	seed	75694	0.584449560408395	5	43171.1049892868	NA	NA	NA	NA	NA	NA	NA	NA	NA	NA
Day03_RT_Rep2_A32_IMG_2202.JPG	Day03	RT	Rep2	A32	2202	[b'rep2_day3_RT']	rep2	day3	RT	9	seed	82403	0.636251184061259	5	43171.1049892868	NA	NA	NA	NA	NA	NA	NA	NA	NA	NA
Day03_RT_Rep2_A32_IMG_2202.JPG	Day03	RT	Rep2	A32	2202	[b'rep2_day3_RT']	rep2	day3	RT	10	seed	62955	0.486089017300057	5	43171.1049892868	NA	NA	NA	NA	NA	NA	NA	NA	NA	NA
Day03_RT_Rep2_A32_IMG_2202.JPG	Day03	RT	Rep2	A32	2202	[b'rep2_day3_RT']	rep2	day3	RT	11	seed	38951	0.300749000283607	5	43171.1049892868	NA	NA	NA	NA	NA	NA	NA	NA	NA	NA
Day03_RT_Rep2_A32_IMG_2202.JPG	Day03	RT	Rep2	A32	2202	[b'rep2_day3_RT']	rep2	day3	RT	12	seed	69835	0.539210968519569	5	43171.1049892868	NA	NA	NA	NA	NA	NA	NA	NA	NA	NA
Day03_RT_Rep2_A32_IMG_2202.JPG	Day03	RT	Rep2	A32	2202	[b'rep2_day3_RT']	rep2	day3	RT	13	seed	38588	0.297946199659671	5	43171.1049892868	NA	NA	NA	NA	NA	NA	NA	NA	NA	NA
Day03_RT_Rep2_A32_IMG_2202.JPG	Day03	RT	Rep2	A32	2202	[b'rep2_day3_RT']	rep2	day3	RT	14	seed	54821	0.423284663925128	5	43171.1049892868	NA	NA	NA	NA	NA	NA	NA	NA	NA	NA
Day03_RT_Rep2_A32_IMG_2202.JPG	Day03	RT	Rep2	A32	2202	[b'rep2_day3_RT']	rep2	day3	RT	15	seedling	7389	0.0570520490640953	5	43171.1049892868	NA	NA	NA	NA	NA	NA	NA	NA	NA	NA
Day08_RT_Rep1_A26_IMG_1183.JPG	Day08	RT	Rep1	A26	1183	[b'rep1_day8_RT']	rep1	day8	RT	1	qrcode	1152471	9.06755956217036	NA	42366.0850933578	NA	NA	NA	NA	NA	NA	NA	NA	NA	NA
Day08_RT_Rep1_A26_IMG_1183.JPG	Day08	RT	Rep1	A26	1183	[b'rep1_day8_RT']	rep1	day8	RT	2	ruler	133197	NA	NA	42366.0850933578	NA	NA	NA	NA	NA	0.986847361575622	0.944245633593459	0.95	0.903841508732813	0.0289629077984232
Day08_RT_Rep1_A26_IMG_1183.JPG	Day08	RT	Rep1	A26	1183	[b'rep1_day8_RT']	rep1	day8	RT	3	ruler	124569	NA	NA	42366.0850933578	NA	NA	NA	NA	NA	0.986847361575622	0.944245633593459	0.95	0.903841508732813	0.0289629077984232
Day08_RT_Rep1_A26_IMG_1183.JPG	Day08	RT	Rep1	A26	1183	[b'rep1_day8_RT']	rep1	day8	RT	4	ruler	120801	NA	NA	42366.0850933578	NA	NA	NA	NA	NA	0.986847361575622	0.944245633593459	0.95	0.903841508732813	0.0289629077984232
Day08_RT_Rep1_A26_IMG_1183.JPG	Day08	RT	Rep1	A26	1183	[b'rep1_day8_RT']	rep1	day8	RT	5	ruler	129172	NA	NA	42366.0850933578	NA	NA	NA	NA	NA	0.986847361575622	0.944245633593459	0.95	0.903841508732813	0.0289629077984232
Day08_RT_Rep1_A26_IMG_1183.JPG	Day08	RT	Rep1	A26	1183	[b'rep1_day8_RT']	rep1	day8	RT	6	ruler	123620	NA	NA	42366.0850933578	NA	NA	NA	NA	NA	0.986847361575622	0.944245633593459	0.95	0.903841508732813	0.0289629077984232
Day08_RT_Rep1_A26_IMG_1183.JPG	Day08	RT	Rep1	A26	1183	[b'rep1_day8_RT']	rep1	day8	RT	7	seed	76663	0.603179011632108	5	42366.0850933578	NA	NA	NA	NA	NA	NA	NA	NA	NA	NA
Day08_RT_Rep1_A26_IMG_1183.JPG	Day08	RT	Rep1	A26	1183	[b'rep1_day8_RT']	rep1	day8	RT	8	seed	95971	0.755092977386027	5	42366.0850933578	NA	NA	NA	NA	NA	NA	NA	NA	NA	NA
Day08_RT_Rep1_A26_IMG_1183.JPG	Day08	RT	Rep1	A26	1183	[b'rep1_day8_RT']	rep1	day8	RT	9	seed	34234	0.269350668304313	5	42366.0850933578	NA	NA	NA	NA	NA	NA	NA	NA	NA	NA
Day08_RT_Rep1_A26_IMG_1183.JPG	Day08	RT	Rep1	A26	1183	[b'rep1_day8_RT']	rep1	day8	RT	10	seed	4519	0.0355551694241746	5	42366.0850933578	NA	NA	NA	NA	NA	NA	NA	NA	NA	NA
Day08_RT_Rep1_A26_IMG_1183.JPG	Day08	RT	Rep1	A26	1183	[b'rep1_day8_RT']	rep1	day8	RT	11	seed	53059	0.417464424535799	5	42366.0850933578	NA	NA	NA	NA	NA	NA	NA	NA	NA	NA
Day08_RT_Rep1_A26_IMG_1183.JPG	Day08	RT	Rep1	A26	1183	[b'rep1_day8_RT']	rep1	day8	RT	12	seed	35850	0.282065240950798	5	42366.0850933578	NA	NA	NA	NA	NA	NA	NA	NA	NA	NA
Day08_RT_Rep1_A26_IMG_1183.JPG	Day08	RT	Rep1	A26	1183	[b'rep1_day8_RT']	rep1	day8	RT	13	seed	71893	0.565648992124846	5	42366.0850933578	NA	NA	NA	NA	NA	NA	NA	NA	NA	NA
Day08_RT_Rep1_A26_IMG_1183.JPG	Day08	RT	Rep1	A26	1183	[b'rep1_day8_RT']	rep1	day8	RT	14	seed	36313	0.285708091900874	5	42366.0850933578	NA	NA	NA	NA	NA	NA	NA	NA	NA	NA
Day08_RT_Rep1_A26_IMG_1183.JPG	Day08	RT	Rep1	A26	1183	[b'rep1_day8_RT']	rep1	day8	RT	15	seed	55214	0.434419810707319	5	42366.0850933578	NA	NA	NA	NA	NA	NA	NA	NA	NA	NA
Day08_RT_Rep1_A26_IMG_1183.JPG	Day08	RT	Rep1	A26	1183	[b'rep1_day8_RT']	rep1	day8	RT	16	seed	8310	0.0653824868145365	5	42366.0850933578	NA	NA	NA	NA	NA	NA	NA	NA	NA	NA
Day08_RT_Rep1_A26_IMG_1183.JPG	Day08	RT	Rep1	A26	1183	[b'rep1_day8_RT']	rep1	day8	RT	17	seed	11631	0.0915118777544975	5	42366.0850933578	NA	NA	NA	NA	NA	NA	NA	NA	NA	NA
Day08_RT_Rep1_A26_IMG_1183.JPG	Day08	RT	Rep1	A26	1183	[b'rep1_day8_RT']	rep1	day8	RT	18	seedling	13938	0.109663189075934	5	42366.0850933578	NA	NA	NA	NA	NA	NA	NA	NA	NA	NA
Day15_cold_Rep2_A26_IMG_4012.JPG	Day15	cold	Rep2	A26	4012	[b'rep2_day14_cold']	rep2	day14	cold	1	qrcode	1140786	10.235493414259	NA	37151.311090705	NA	NA	NA	NA	NA	NA	NA	NA	NA	NA
Day15_cold_Rep2_A26_IMG_4012.JPG	Day15	cold	Rep2	A26	4012	[b'rep2_day14_cold']	rep2	day14	cold	2	ruler	104358	NA	NA	37151.311090705	NA	NA	NA	NA	NA	1.00681437901441	0.946800345441787	0.95	0.896313488422303	0.0399435115690119
Day15_cold_Rep2_A26_IMG_4012.JPG	Day15	cold	Rep2	A26	4012	[b'rep2_day14_cold']	rep2	day14	cold	3	ruler	104931	NA	NA	37151.311090705	NA	NA	NA	NA	NA	1.00681437901441	0.946800345441787	0.95	0.896313488422303	0.0399435115690119
Day15_cold_Rep2_A26_IMG_4012.JPG	Day15	cold	Rep2	A26	4012	[b'rep2_day14_cold']	rep2	day14	cold	4	ruler	110246	NA	NA	37151.311090705	NA	NA	NA	NA	NA	1.00681437901441	0.946800345441787	0.95	0.896313488422303	0.0399435115690119
Day15_cold_Rep2_A26_IMG_4012.JPG	Day15	cold	Rep2	A26	4012	[b'rep2_day14_cold']	rep2	day14	cold	5	ruler	109290	NA	NA	37151.311090705	NA	NA	NA	NA	NA	1.00681437901441	0.946800345441787	0.95	0.896313488422303	0.0399435115690119
Day15_cold_Rep2_A26_IMG_4012.JPG	Day15	cold	Rep2	A26	4012	[b'rep2_day14_cold']	rep2	day14	cold	6	ruler	109236	NA	NA	37151.311090705	NA	NA	NA	NA	NA	1.00681437901441	0.946800345441787	0.95	0.896313488422303	0.0399435115690119
Day15_cold_Rep2_A26_IMG_4012.JPG	Day15	cold	Rep2	A26	4012	[b'rep2_day14_cold']	rep2	day14	cold	7	seed	43544	0.390690563550478	5	37151.311090705	NA	NA	NA	NA	NA	NA	NA	NA	NA	NA
Day15_cold_Rep2_A26_IMG_4012.JPG	Day15	cold	Rep2	A26	4012	[b'rep2_day14_cold']	rep2	day14	cold	8	seed	4902	0.0439822970449302	5	37151.311090705	NA	NA	NA	NA	NA	NA	NA	NA	NA	NA
Day15_cold_Rep2_A26_IMG_4012.JPG	Day15	cold	Rep2	A26	4012	[b'rep2_day14_cold']	rep2	day14	cold	9	seed	39971	0.358632475557508	5	37151.311090705	NA	NA	NA	NA	NA	NA	NA	NA	NA	NA
Day15_cold_Rep2_A26_IMG_4012.JPG	Day15	cold	Rep2	A26	4012	[b'rep2_day14_cold']	rep2	day14	cold	10	seed	29278	0.262691491815885	5	37151.311090705	NA	NA	NA	NA	NA	NA	NA	NA	NA	NA
Day15_cold_Rep2_A26_IMG_4012.JPG	Day15	cold	Rep2	A26	4012	[b'rep2_day14_cold']	rep2	day14	cold	11	seed	39920	0.358174887399758	5	37151.311090705	NA	NA	NA	NA	NA	NA	NA	NA	NA	NA
Day15_cold_Rep2_A26_IMG_4012.JPG	Day15	cold	Rep2	A26	4012	[b'rep2_day14_cold']	rep2	day14	cold	12	seed	82541	0.74058400252664	5	37151.311090705	NA	NA	NA	NA	NA	NA	NA	NA	NA	NA
Day15_cold_Rep2_A26_IMG_4012.JPG	Day15	cold	Rep2	A26	4012	[b'rep2_day14_cold']	rep2	day14	cold	13	seed	24984	0.224164363396682	5	37151.311090705	NA	NA	NA	NA	NA	NA	NA	NA	NA	NA
Day15_cold_Rep2_A26_IMG_4012.JPG	Day15	cold	Rep2	A26	4012	[b'rep2_day14_cold']	rep2	day14	cold	14	seedling	9915	0.0889605212567286	5	37151.311090705	NA	NA	NA	NA	NA	NA	NA	NA	NA	NA
Day15_cold_Rep2_A26_IMG_4012.JPG	Day15	cold	Rep2	A26	4012	[b'rep2_day14_cold']	rep2	day14	cold	15	seedling	18369	0.164812487641437	5	37151.311090705	NA	NA	NA	NA	NA	NA	NA	NA	NA	NA
Day15_cold_Rep2_A26_IMG_4012.JPG	Day15	cold	Rep2	A26	4012	[b'rep2_day14_cold']	rep2	day14	cold	16	seedling	12266	0.110054438097331	5	37151.311090705	NA	NA	NA	NA	NA	NA	NA	NA	NA	NA
Day15_cold_Rep2_A26_IMG_4012.JPG	Day15	cold	Rep2	A26	4012	[b'rep2_day14_cold']	rep2	day14	cold	17	seedling	15462	0.138729962649676	5	37151.311090705	NA	NA	NA	NA	NA	NA	NA	NA	NA	NA
Day04_cold_Rep1_A08_IMG_0743.JPG	Day04	cold	Rep1	A08	743	[b'rep1_day4_cold']	rep1	day4	cold	1	qrcode	1173661	9.46659709411416	NA	41326.3952657892	NA	NA	NA	NA	NA	NA	NA	NA	NA	NA
Day04_cold_Rep1_A08_IMG_0743.JPG	Day04	cold	Rep1	A08	743	[b'rep1_day4_cold']	rep1	day4	cold	2	ruler	119862	NA	NA	41326.3952657892	NA	NA	NA	NA	NA	0.973493508069409	0.952374711806819	0.95	0.939625045504186	0.0115875255240392
Day04_cold_Rep1_A08_IMG_0743.JPG	Day04	cold	Rep1	A08	743	[b'rep1_day4_cold']	rep1	day4	cold	3	ruler	121077	NA	NA	41326.3952657892	NA	NA	NA	NA	NA	0.973493508069409	0.952374711806819	0.95	0.939625045504186	0.0115875255240392
Day04_cold_Rep1_A08_IMG_0743.JPG	Day04	cold	Rep1	A08	743	[b'rep1_day4_cold']	rep1	day4	cold	4	ruler	122424	NA	NA	41326.3952657892	NA	NA	NA	NA	NA	0.973493508069409	0.952374711806819	0.95	0.939625045504186	0.0115875255240392
Day04_cold_Rep1_A08_IMG_0743.JPG	Day04	cold	Rep1	A08	743	[b'rep1_day4_cold']	rep1	day4	cold	5	ruler	121512	NA	NA	41326.3952657892	NA	NA	NA	NA	NA	0.973493508069409	0.952374711806819	0.95	0.939625045504186	0.0115875255240392
Day04_cold_Rep1_A08_IMG_0743.JPG	Day04	cold	Rep1	A08	743	[b'rep1_day4_cold']	rep1	day4	cold	6	ruler	124860	NA	NA	41326.3952657892	NA	NA	NA	NA	NA	0.973493508069409	0.952374711806819	0.95	0.939625045504186	0.0115875255240392
Day04_cold_Rep1_A08_IMG_0743.JPG	Day04	cold	Rep1	A08	743	[b'rep1_day4_cold']	rep1	day4	cold	7	seed	7102	0.0572838090065179	5	41326.3952657892	NA	NA	NA	NA	NA	NA	NA	NA	NA	NA
Day04_cold_Rep1_A08_IMG_0743.JPG	Day04	cold	Rep1	A08	743	[b'rep1_day4_cold']	rep1	day4	cold	8	seed	6971	0.0562271800316018	5	41326.3952657892	NA	NA	NA	NA	NA	NA	NA	NA	NA	NA
Day04_cold_Rep1_A08_IMG_0743.JPG	Day04	cold	Rep1	A08	743	[b'rep1_day4_cold']	rep1	day4	cold	9	seed	7470	0.0602520491803279	5	41326.3952657892	NA	NA	NA	NA	NA	NA	NA	NA	NA	NA
Day04_cold_Rep1_A08_IMG_0743.JPG	Day04	cold	Rep1	A08	743	[b'rep1_day4_cold']	rep1	day4	cold	10	seed	6725	0.0542429760023701	5	41326.3952657892	NA	NA	NA	NA	NA	NA	NA	NA	NA	NA
Day04_cold_Rep1_A08_IMG_0743.JPG	Day04	cold	Rep1	A08	743	[b'rep1_day4_cold']	rep1	day4	cold	11	seed	6044	0.0487501185068141	5	41326.3952657892	NA	NA	NA	NA	NA	NA	NA	NA	NA	NA
Day04_cold_Rep1_A08_IMG_0743.JPG	Day04	cold	Rep1	A08	743	[b'rep1_day4_cold']	rep1	day4	cold	12	seed	7605	0.061340941635394	5	41326.3952657892	NA	NA	NA	NA	NA	NA	NA	NA	NA	NA
Day04_cold_Rep1_A08_IMG_0743.JPG	Day04	cold	Rep1	A08	743	[b'rep1_day4_cold']	rep1	day4	cold	13	seed	9261	0.074698022417539	5	41326.3952657892	NA	NA	NA	NA	NA	NA	NA	NA	NA	NA
Day04_cold_Rep1_A08_IMG_0743.JPG	Day04	cold	Rep1	A08	743	[b'rep1_day4_cold']	rep1	day4	cold	14	seedling	5793	0.0467255851273948	5	41326.3952657892	NA	NA	NA	NA	NA	NA	NA	NA	NA	NA
Day23_cold_Rep3_A14_IMG_6902.JPG	Day23	cold	Rep3	A14	6902	[b'rep3_day23_cold']	rep3	day23	cold	1	qrcode	1102938	9.18061210731484	NA	40045.9136822773	NA	NA	NA	NA	NA	NA	NA	NA	NA	NA
Day23_cold_Rep3_A14_IMG_6902.JPG	Day23	cold	Rep3	A14	6902	[b'rep3_day23_cold']	rep3	day23	cold	2	ruler	122870	NA	NA	40045.9136822773	NA	NA	NA	NA	NA	0.9830007390983	0.954690317812269	0.95	0.922054693274205	0.020616651591268
Day23_cold_Rep3_A14_IMG_6902.JPG	Day23	cold	Rep3	A14	6902	[b'rep3_day23_cold']	rep3	day23	cold	3	ruler	117747	NA	NA	40045.9136822773	NA	NA	NA	NA	NA	0.9830007390983	0.954690317812269	0.95	0.922054693274205	0.020616651591268
Day23_cold_Rep3_A14_IMG_6902.JPG	Day23	cold	Rep3	A14	6902	[b'rep3_day23_cold']	rep3	day23	cold	4	ruler	116119	NA	NA	40045.9136822773	NA	NA	NA	NA	NA	0.9830007390983	0.954690317812269	0.95	0.922054693274205	0.020616651591268
Day23_cold_Rep3_A14_IMG_6902.JPG	Day23	cold	Rep3	A14	6902	[b'rep3_day23_cold']	rep3	day23	cold	5	ruler	121296	NA	NA	40045.9136822773	NA	NA	NA	NA	NA	0.9830007390983	0.954690317812269	0.95	0.922054693274205	0.020616651591268
Day23_cold_Rep3_A14_IMG_6902.JPG	Day23	cold	Rep3	A14	6902	[b'rep3_day23_cold']	rep3	day23	cold	6	ruler	116721	NA	NA	40045.9136822773	NA	NA	NA	NA	NA	0.9830007390983	0.954690317812269	0.95	0.922054693274205	0.020616651591268
Day23_cold_Rep3_A14_IMG_6902.JPG	Day23	cold	Rep3	A14	6902	[b'rep3_day23_cold']	rep3	day23	cold	7	seed	43991	0.366171359779867	5	40045.9136822773	NA	NA	NA	NA	NA	NA	NA	NA	NA	NA
Day23_cold_Rep3_A14_IMG_6902.JPG	Day23	cold	Rep3	A14	6902	[b'rep3_day23_cold']	rep3	day23	cold	8	seed	27078	0.225391286402201	5	40045.9136822773	NA	NA	NA	NA	NA	NA	NA	NA	NA	NA
Day23_cold_Rep3_A14_IMG_6902.JPG	Day23	cold	Rep3	A14	6902	[b'rep3_day23_cold']	rep3	day23	cold	9	seed	45679	0.380221898647099	5	40045.9136822773	NA	NA	NA	NA	NA	NA	NA	NA	NA	NA
Day23_cold_Rep3_A14_IMG_6902.JPG	Day23	cold	Rep3	A14	6902	[b'rep3_day23_cold']	rep3	day23	cold	10	seed	39738	0.330770327906443	5	40045.9136822773	NA	NA	NA	NA	NA	NA	NA	NA	NA	NA
Day23_cold_Rep3_A14_IMG_6902.JPG	Day23	cold	Rep3	A14	6902	[b'rep3_day23_cold']	rep3	day23	cold	11	seed	76457	0.636411167163495	5	40045.9136822773	NA	NA	NA	NA	NA	NA	NA	NA	NA	NA
Day23_cold_Rep3_A14_IMG_6902.JPG	Day23	cold	Rep3	A14	6902	[b'rep3_day23_cold']	rep3	day23	cold	12	seed	47367	0.394272437514332	5	40045.9136822773	NA	NA	NA	NA	NA	NA	NA	NA	NA	NA
Day23_cold_Rep3_A14_IMG_6902.JPG	Day23	cold	Rep3	A14	6902	[b'rep3_day23_cold']	rep3	day23	cold	13	seed	65406	0.544425085989452	5	40045.9136822773	NA	NA	NA	NA	NA	NA	NA	NA	NA	NA
Day23_cold_Rep3_A14_IMG_6902.JPG	Day23	cold	Rep3	A14	6902	[b'rep3_day23_cold']	rep3	day23	cold	14	seed	18847	0.156878261866544	5	40045.9136822773	NA	NA	NA	NA	NA	NA	NA	NA	NA	NA
Day23_cold_Rep3_A14_IMG_6902.JPG	Day23	cold	Rep3	A14	6902	[b'rep3_day23_cold']	rep3	day23	cold	15	seed	42905	0.357131735840404	5	40045.9136822773	NA	NA	NA	NA	NA	NA	NA	NA	NA	NA
Day26_cold_Rep2_A22_IMG_4644.JPG	Day26	cold	Rep2	A22	4644	[b'rep2_day26_cold']	rep2	day26	cold	1	qrcode	1065649	9.89167883566314	NA	35910.6213651668	NA	NA	NA	NA	NA	NA	NA	NA	NA	NA
Day26_cold_Rep2_A22_IMG_4644.JPG	Day26	cold	Rep2	A22	4644	[b'rep2_day26_cold']	rep2	day26	cold	2	ruler	110136	NA	NA	35910.6213651668	NA	NA	NA	NA	NA	0.994856792144026	0.949937806873977	0.95	0.920613747954174	0.027038748143499
Day26_cold_Rep2_A22_IMG_4644.JPG	Day26	cold	Rep2	A22	4644	[b'rep2_day26_cold']	rep2	day26	cold	3	ruler	105588	NA	NA	35910.6213651668	NA	NA	NA	NA	NA	0.994856792144026	0.949937806873977	0.95	0.920613747954174	0.027038748143499
Day26_cold_Rep2_A22_IMG_4644.JPG	Day26	cold	Rep2	A22	4644	[b'rep2_day26_cold']	rep2	day26	cold	4	ruler	105455	NA	NA	35910.6213651668	NA	NA	NA	NA	NA	0.994856792144026	0.949937806873977	0.95	0.920613747954174	0.027038748143499
Day26_cold_Rep2_A22_IMG_4644.JPG	Day26	cold	Rep2	A22	4644	[b'rep2_day26_cold']	rep2	day26	cold	5	ruler	107512	NA	NA	35910.6213651668	NA	NA	NA	NA	NA	0.994856792144026	0.949937806873977	0.95	0.920613747954174	0.027038748143499
Day26_cold_Rep2_A22_IMG_4644.JPG	Day26	cold	Rep2	A22	4644	[b'rep2_day26_cold']	rep2	day26	cold	6	ruler	101109	NA	NA	35910.6213651668	NA	NA	NA	NA	NA	0.994856792144026	0.949937806873977	0.95	0.920613747954174	0.027038748143499
Day26_cold_Rep2_A22_IMG_4644.JPG	Day26	cold	Rep2	A22	4644	[b'rep2_day26_cold']	rep2	day26	cold	7	seed	6052	0.0561765086941698	5	35910.6213651668	NA	NA	NA	NA	NA	NA	NA	NA	NA	NA
Day26_cold_Rep2_A22_IMG_4644.JPG	Day26	cold	Rep2	A22	4644	[b'rep2_day26_cold']	rep2	day26	cold	8	seed	74728	0.693648073644732	5	35910.6213651668	NA	NA	NA	NA	NA	NA	NA	NA	NA	NA
Day26_cold_Rep2_A22_IMG_4644.JPG	Day26	cold	Rep2	A22	4644	[b'rep2_day26_cold']	rep2	day26	cold	9	seed	42290	0.392548670303444	5	35910.6213651668	NA	NA	NA	NA	NA	NA	NA	NA	NA	NA
Day26_cold_Rep2_A22_IMG_4644.JPG	Day26	cold	Rep2	A22	4644	[b'rep2_day26_cold']	rep2	day26	cold	10	seed	41122	0.381706938288442	5	35910.6213651668	NA	NA	NA	NA	NA	NA	NA	NA	NA	NA
Day26_cold_Rep2_A22_IMG_4644.JPG	Day26	cold	Rep2	A22	4644	[b'rep2_day26_cold']	rep2	day26	cold	11	seedling	8981	0.0833643794749403	5	35910.6213651668	NA	NA	NA	NA	NA	NA	NA	NA	NA	NA
Day26_cold_Rep2_A22_IMG_4644.JPG	Day26	cold	Rep2	A22	4644	[b'rep2_day26_cold']	rep2	day26	cold	12	seedling	8327	0.077293752130924	5	35910.6213651668	NA	NA	NA	NA	NA	NA	NA	NA	NA	NA
Day29_cold_Rep3_A06_IMG_7237.JPG	Day29	cold	Rep3	A06	7237	[b'rep3_day29_cold']	rep3	day29	cold	1	qrcode	1199540	11.2755632558719	NA	35461.3474815495	NA	NA	NA	NA	NA	NA	NA	NA	NA	NA
Day29_cold_Rep3_A06_IMG_7237.JPG	Day29	cold	Rep3	A06	7237	[b'rep3_day29_cold']	rep3	day29	cold	2	ruler	111255	NA	NA	35461.3474815495	NA	NA	NA	NA	NA	0.990027424582398	0.958805507077758	0.95	0.939394443059364	0.0201796642285541
Day29_cold_Rep3_A06_IMG_7237.JPG	Day29	cold	Rep3	A06	7237	[b'rep3_day29_cold']	rep3	day29	cold	3	ruler	105468	NA	NA	35461.3474815495	NA	NA	NA	NA	NA	0.990027424582398	0.958805507077758	0.95	0.939394443059364	0.0201796642285541
Day29_cold_Rep3_A06_IMG_7237.JPG	Day29	cold	Rep3	A06	7237	[b'rep3_day29_cold']	rep3	day29	cold	4	ruler	104267	NA	NA	35461.3474815495	NA	NA	NA	NA	NA	0.990027424582398	0.958805507077758	0.95	0.939394443059364	0.0201796642285541
Day29_cold_Rep3_A06_IMG_7237.JPG	Day29	cold	Rep3	A06	7237	[b'rep3_day29_cold']	rep3	day29	cold	5	ruler	103152	NA	NA	35461.3474815495	NA	NA	NA	NA	NA	0.990027424582398	0.958805507077758	0.95	0.939394443059364	0.0201796642285541
Day29_cold_Rep3_A06_IMG_7237.JPG	Day29	cold	Rep3	A06	7237	[b'rep3_day29_cold']	rep3	day29	cold	6	ruler	103854	NA	NA	35461.3474815495	NA	NA	NA	NA	NA	0.990027424582398	0.958805507077758	0.95	0.939394443059364	0.0201796642285541
Day29_cold_Rep3_A06_IMG_7237.JPG	Day29	cold	Rep3	A06	7237	[b'rep3_day29_cold']	rep3	day29	cold	7	seed	58007	0.545260347952852	5	35461.3474815495	NA	NA	NA	NA	NA	NA	NA	NA	NA	NA
Day29_cold_Rep3_A06_IMG_7237.JPG	Day29	cold	Rep3	A06	7237	[b'rep3_day29_cold']	rep3	day29	cold	8	seed	49077	0.461319187278813	5	35461.3474815495	NA	NA	NA	NA	NA	NA	NA	NA	NA	NA
Day29_cold_Rep3_A06_IMG_7237.JPG	Day29	cold	Rep3	A06	7237	[b'rep3_day29_cold']	rep3	day29	cold	9	seed	51084	0.480184798641948	5	35461.3474815495	NA	NA	NA	NA	NA	NA	NA	NA	NA	NA
Day29_cold_Rep3_A06_IMG_7237.JPG	Day29	cold	Rep3	A06	7237	[b'rep3_day29_cold']	rep3	day29	cold	10	seed	40204	0.377913821247375	5	35461.3474815495	NA	NA	NA	NA	NA	NA	NA	NA	NA	NA
Day29_cold_Rep3_A06_IMG_7237.JPG	Day29	cold	Rep3	A06	7237	[b'rep3_day29_cold']	rep3	day29	cold	11	seed	4227	0.0397334027065131	5	35461.3474815495	NA	NA	NA	NA	NA	NA	NA	NA	NA	NA
Day29_cold_Rep3_A06_IMG_7237.JPG	Day29	cold	Rep3	A06	7237	[b'rep3_day29_cold']	rep3	day29	cold	12	seed	26085	0.245196548284692	5	35461.3474815495	NA	NA	NA	NA	NA	NA	NA	NA	NA	NA
Day29_cold_Rep3_A06_IMG_7237.JPG	Day29	cold	Rep3	A06	7237	[b'rep3_day29_cold']	rep3	day29	cold	13	seed	40665	0.382247177918229	5	35461.3474815495	NA	NA	NA	NA	NA	NA	NA	NA	NA	NA
Day29_cold_Rep3_A06_IMG_7237.JPG	Day29	cold	Rep3	A06	7237	[b'rep3_day29_cold']	rep3	day29	cold	14	seed	45914	0.431587284567505	5	35461.3474815495	NA	NA	NA	NA	NA	NA	NA	NA	NA	NA
Day29_cold_Rep3_A06_IMG_7237.JPG	Day29	cold	Rep3	A06	7237	[b'rep3_day29_cold']	rep3	day29	cold	15	seed	63315	0.595155049056749	5	35461.3474815495	NA	NA	NA	NA	NA	NA	NA	NA	NA	NA
Day08_RT_Rep1_A46_IMG_1160.JPG	Day08	RT	Rep1	A46	1160	[b'rep1_day8_RT']	rep1	day8	RT	1	qrcode	1207315	9.4753359718452	NA	42472.196714621	NA	NA	NA	NA	NA	NA	NA	NA	NA	NA
Day08_RT_Rep1_A46_IMG_1160.JPG	Day08	RT	Rep1	A46	1160	[b'rep1_day8_RT']	rep1	day8	RT	2	ruler	124884	NA	NA	42472.196714621	NA	NA	NA	NA	NA	0.987765499425947	0.953431161500191	0.95	0.934934701492537	0.0193387541412904
Day08_RT_Rep1_A46_IMG_1160.JPG	Day08	RT	Rep1	A46	1160	[b'rep1_day8_RT']	rep1	day8	RT	3	ruler	120879	NA	NA	42472.196714621	NA	NA	NA	NA	NA	0.987765499425947	0.953431161500191	0.95	0.934934701492537	0.0193387541412904
Day08_RT_Rep1_A46_IMG_1160.JPG	Day08	RT	Rep1	A46	1160	[b'rep1_day8_RT']	rep1	day8	RT	4	ruler	125765	NA	NA	42472.196714621	NA	NA	NA	NA	NA	0.987765499425947	0.953431161500191	0.95	0.934934701492537	0.0193387541412904
Day08_RT_Rep1_A46_IMG_1160.JPG	Day08	RT	Rep1	A46	1160	[b'rep1_day8_RT']	rep1	day8	RT	5	ruler	122316	NA	NA	42472.196714621	NA	NA	NA	NA	NA	0.987765499425947	0.953431161500191	0.95	0.934934701492537	0.0193387541412904
Day08_RT_Rep1_A46_IMG_1160.JPG	Day08	RT	Rep1	A46	1160	[b'rep1_day8_RT']	rep1	day8	RT	6	ruler	124881	NA	NA	42472.196714621	NA	NA	NA	NA	NA	0.987765499425947	0.953431161500191	0.95	0.934934701492537	0.0193387541412904
Day08_RT_Rep1_A46_IMG_1160.JPG	Day08	RT	Rep1	A46	1160	[b'rep1_day8_RT']	rep1	day8	RT	7	seed	49239	0.386441043073005	5	42472.196714621	NA	NA	NA	NA	NA	NA	NA	NA	NA	NA
Day08_RT_Rep1_A46_IMG_1160.JPG	Day08	RT	Rep1	A46	1160	[b'rep1_day8_RT']	rep1	day8	RT	8	seed	53250	0.417920460278185	5	42472.196714621	NA	NA	NA	NA	NA	NA	NA	NA	NA	NA
Day08_RT_Rep1_A46_IMG_1160.JPG	Day08	RT	Rep1	A46	1160	[b'rep1_day8_RT']	rep1	day8	RT	9	seed	94986	0.745475921877627	5	42472.196714621	NA	NA	NA	NA	NA	NA	NA	NA	NA	NA
Day08_RT_Rep1_A46_IMG_1160.JPG	Day08	RT	Rep1	A46	1160	[b'rep1_day8_RT']	rep1	day8	RT	10	seed	40751	0.319824914118241	5	42472.196714621	NA	NA	NA	NA	NA	NA	NA	NA	NA	NA
Day08_RT_Rep1_A46_IMG_1160.JPG	Day08	RT	Rep1	A46	1160	[b'rep1_day8_RT']	rep1	day8	RT	11	seed	41181	0.323199670886684	5	42472.196714621	NA	NA	NA	NA	NA	NA	NA	NA	NA	NA
Day08_RT_Rep1_A46_IMG_1160.JPG	Day08	RT	Rep1	A46	1160	[b'rep1_day8_RT']	rep1	day8	RT	12	seed	5474	0.0429614384894419	5	42472.196714621	NA	NA	NA	NA	NA	NA	NA	NA	NA	NA
Day08_RT_Rep1_A46_IMG_1160.JPG	Day08	RT	Rep1	A46	1160	[b'rep1_day8_RT']	rep1	day8	RT	13	seed	45144	0.354302371057246	5	42472.196714621	NA	NA	NA	NA	NA	NA	NA	NA	NA	NA
Day08_RT_Rep1_A46_IMG_1160.JPG	Day08	RT	Rep1	A46	1160	[b'rep1_day8_RT']	rep1	day8	RT	14	seed	41544	0.326048593460975	5	42472.196714621	NA	NA	NA	NA	NA	NA	NA	NA	NA	NA
Day08_RT_Rep1_A46_IMG_1160.JPG	Day08	RT	Rep1	A46	1160	[b'rep1_day8_RT']	rep1	day8	RT	15	seed	47057	0.369316114541043	5	42472.196714621	NA	NA	NA	NA	NA	NA	NA	NA	NA	NA
Day08_RT_Rep1_A46_IMG_1160.JPG	Day08	RT	Rep1	A46	1160	[b'rep1_day8_RT']	rep1	day8	RT	16	seed	4275	0.0335513608955726	5	42472.196714621	NA	NA	NA	NA	NA	NA	NA	NA	NA	NA
Day08_RT_Rep1_A46_IMG_1160.JPG	Day08	RT	Rep1	A46	1160	[b'rep1_day8_RT']	rep1	day8	RT	17	seed	35202	0.27627485526221	5	42472.196714621	NA	NA	NA	NA	NA	NA	NA	NA	NA	NA
Day08_RT_Rep1_A46_IMG_1160.JPG	Day08	RT	Rep1	A46	1160	[b'rep1_day8_RT']	rep1	day8	RT	18	seed	8451	0.0663257429072477	5	42472.196714621	NA	NA	NA	NA	NA	NA	NA	NA	NA	NA
Day08_RT_Rep1_A46_IMG_1160.JPG	Day08	RT	Rep1	A46	1160	[b'rep1_day8_RT']	rep1	day8	RT	19	seedling	8145	0.0639241718115646	5	42472.196714621	NA	NA	NA	NA	NA	NA	NA	NA	NA	NA
Day43_cold_Rep1_A30_IMG_4813.JPG	Day43	cold	Rep1	A30	4813	[b'rep1_day43_cold']	rep1	day43	cold	1	qrcode	1137524	9.77499690850905	NA	38790.2594973302	NA	NA	NA	NA	NA	NA	NA	NA	NA	NA
Day43_cold_Rep1_A30_IMG_4813.JPG	Day43	cold	Rep1	A30	4813	[b'rep1_day43_cold']	rep1	day43	cold	2	ruler	116721	NA	NA	38790.2594973302	NA	NA	NA	NA	NA	0.969191919191919	0.931699134199134	0.95	0.859230055658627	0.0406482942164545
Day43_cold_Rep1_A30_IMG_4813.JPG	Day43	cold	Rep1	A30	4813	[b'rep1_day43_cold']	rep1	day43	cold	3	ruler	114055	NA	NA	38790.2594973302	NA	NA	NA	NA	NA	0.969191919191919	0.931699134199134	0.95	0.859230055658627	0.0406482942164545
Day43_cold_Rep1_A30_IMG_4813.JPG	Day43	cold	Rep1	A30	4813	[b'rep1_day43_cold']	rep1	day43	cold	4	ruler	114070	NA	NA	38790.2594973302	NA	NA	NA	NA	NA	0.969191919191919	0.931699134199134	0.95	0.859230055658627	0.0406482942164545
Day43_cold_Rep1_A30_IMG_4813.JPG	Day43	cold	Rep1	A30	4813	[b'rep1_day43_cold']	rep1	day43	cold	5	ruler	110277	NA	NA	38790.2594973302	NA	NA	NA	NA	NA	0.969191919191919	0.931699134199134	0.95	0.859230055658627	0.0406482942164545
Day43_cold_Rep1_A30_IMG_4813.JPG	Day43	cold	Rep1	A30	4813	[b'rep1_day43_cold']	rep1	day43	cold	6	ruler	104112	NA	NA	38790.2594973302	NA	NA	NA	NA	NA	0.969191919191919	0.931699134199134	0.95	0.859230055658627	0.0406482942164545
Day43_cold_Rep1_A30_IMG_4813.JPG	Day43	cold	Rep1	A30	4813	[b'rep1_day43_cold']	rep1	day43	cold	7	seed	4286	0.036830551926702	5	38790.2594973302	NA	NA	NA	NA	NA	NA	NA	NA	NA	NA
Day43_cold_Rep1_A30_IMG_4813.JPG	Day43	cold	Rep1	A30	4813	[b'rep1_day43_cold']	rep1	day43	cold	8	seed	4494	0.0386179422208583	5	38790.2594973302	NA	NA	NA	NA	NA	NA	NA	NA	NA	NA
Day43_cold_Rep1_A30_IMG_4813.JPG	Day43	cold	Rep1	A30	4813	[b'rep1_day43_cold']	rep1	day43	cold	9	seed	51249	0.440394063390469	5	38790.2594973302	NA	NA	NA	NA	NA	NA	NA	NA	NA	NA
Day43_cold_Rep1_A30_IMG_4813.JPG	Day43	cold	Rep1	A30	4813	[b'rep1_day43_cold']	rep1	day43	cold	10	seed	36459	0.313300301608873	5	38790.2594973302	NA	NA	NA	NA	NA	NA	NA	NA	NA	NA
Day43_cold_Rep1_A30_IMG_4813.JPG	Day43	cold	Rep1	A30	4813	[b'rep1_day43_cold']	rep1	day43	cold	11	seed	73552	0.632048706325895	5	38790.2594973302	NA	NA	NA	NA	NA	NA	NA	NA	NA	NA
Day43_cold_Rep1_A30_IMG_4813.JPG	Day43	cold	Rep1	A30	4813	[b'rep1_day43_cold']	rep1	day43	cold	12	seed	41902	0.360073212046819	5	38790.2594973302	NA	NA	NA	NA	NA	NA	NA	NA	NA	NA
Day43_cold_Rep1_A30_IMG_4813.JPG	Day43	cold	Rep1	A30	4813	[b'rep1_day43_cold']	rep1	day43	cold	13	seed	9887	0.084961191530402	5	38790.2594973302	NA	NA	NA	NA	NA	NA	NA	NA	NA	NA
Day43_cold_Rep1_A30_IMG_4813.JPG	Day43	cold	Rep1	A30	4813	[b'rep1_day43_cold']	rep1	day43	cold	14	seedling	14783	0.12703360922362	5	38790.2594973302	NA	NA	NA	NA	NA	NA	NA	NA	NA	NA
Day43_cold_Rep1_A30_IMG_4813.JPG	Day43	cold	Rep1	A30	4813	[b'rep1_day43_cold']	rep1	day43	cold	15	seedling	25923	0.2227621086318	5	38790.2594973302	NA	NA	NA	NA	NA	NA	NA	NA	NA	NA
Day43_cold_Rep1_A30_IMG_4813.JPG	Day43	cold	Rep1	A30	4813	[b'rep1_day43_cold']	rep1	day43	cold	16	seedling	13018	0.111866571390996	5	38790.2594973302	NA	NA	NA	NA	NA	NA	NA	NA	NA	NA
Day04_RT_Rep1_A57_IMG_0687.JPG	Day04	RT	Rep1	A57	687	[b'rep1_day4_RT']	rep1	day4	RT	1	qrcode	1173155	9.3104222410261	NA	42001.4964459409	NA	NA	NA	NA	NA	NA	NA	NA	NA	NA
Day04_RT_Rep1_A57_IMG_0687.JPG	Day04	RT	Rep1	A57	687	[b'rep1_day4_RT']	rep1	day4	RT	2	ruler	124056	NA	NA	42001.4964459409	NA	NA	NA	NA	NA	0.985556493597861	0.951038178321842	0.95	0.910611603583322	0.0266231677782796
Day04_RT_Rep1_A57_IMG_0687.JPG	Day04	RT	Rep1	A57	687	[b'rep1_day4_RT']	rep1	day4	RT	3	ruler	119094	NA	NA	42001.4964459409	NA	NA	NA	NA	NA	0.985556493597861	0.951038178321842	0.95	0.910611603583322	0.0266231677782796
Day04_RT_Rep1_A57_IMG_0687.JPG	Day04	RT	Rep1	A57	687	[b'rep1_day4_RT']	rep1	day4	RT	4	ruler	122395	NA	NA	42001.4964459409	NA	NA	NA	NA	NA	0.985556493597861	0.951038178321842	0.95	0.910611603583322	0.0266231677782796
Day04_RT_Rep1_A57_IMG_0687.JPG	Day04	RT	Rep1	A57	687	[b'rep1_day4_RT']	rep1	day4	RT	5	ruler	123497	NA	NA	42001.4964459409	NA	NA	NA	NA	NA	0.985556493597861	0.951038178321842	0.95	0.910611603583322	0.0266231677782796
Day04_RT_Rep1_A57_IMG_0687.JPG	Day04	RT	Rep1	A57	687	[b'rep1_day4_RT']	rep1	day4	RT	6	ruler	128922	NA	NA	42001.4964459409	NA	NA	NA	NA	NA	0.985556493597861	0.951038178321842	0.95	0.910611603583322	0.0266231677782796
Day04_RT_Rep1_A57_IMG_0687.JPG	Day04	RT	Rep1	A57	687	[b'rep1_day4_RT']	rep1	day4	RT	7	seed	39369	0.312441248775274	5	42001.4964459409	NA	NA	NA	NA	NA	NA	NA	NA	NA	NA
Day04_RT_Rep1_A57_IMG_0687.JPG	Day04	RT	Rep1	A57	687	[b'rep1_day4_RT']	rep1	day4	RT	8	seed	16092	0.127709735459161	5	42001.4964459409	NA	NA	NA	NA	NA	NA	NA	NA	NA	NA
Day04_RT_Rep1_A57_IMG_0687.JPG	Day04	RT	Rep1	A57	687	[b'rep1_day4_RT']	rep1	day4	RT	9	seed	39995	0.317409325732609	5	42001.4964459409	NA	NA	NA	NA	NA	NA	NA	NA	NA	NA
Day04_RT_Rep1_A57_IMG_0687.JPG	Day04	RT	Rep1	A57	687	[b'rep1_day4_RT']	rep1	day4	RT	10	seed	53435	0.424072192037054	5	42001.4964459409	NA	NA	NA	NA	NA	NA	NA	NA	NA	NA
Day04_RT_Rep1_A57_IMG_0687.JPG	Day04	RT	Rep1	A57	687	[b'rep1_day4_RT']	rep1	day4	RT	11	seed	51767	0.410834568451056	5	42001.4964459409	NA	NA	NA	NA	NA	NA	NA	NA	NA	NA
Day04_RT_Rep1_A57_IMG_0687.JPG	Day04	RT	Rep1	A57	687	[b'rep1_day4_RT']	rep1	day4	RT	12	seed	38349	0.304346299100383	5	42001.4964459409	NA	NA	NA	NA	NA	NA	NA	NA	NA	NA
Day04_RT_Rep1_A57_IMG_0687.JPG	Day04	RT	Rep1	A57	687	[b'rep1_day4_RT']	rep1	day4	RT	13	seed	45107	0.357979308809121	5	42001.4964459409	NA	NA	NA	NA	NA	NA	NA	NA	NA	NA
Day04_RT_Rep1_A57_IMG_0687.JPG	Day04	RT	Rep1	A57	687	[b'rep1_day4_RT']	rep1	day4	RT	14	seed	33355	0.264712790594104	5	42001.4964459409	NA	NA	NA	NA	NA	NA	NA	NA	NA	NA
Day04_RT_Rep1_A57_IMG_0687.JPG	Day04	RT	Rep1	A57	687	[b'rep1_day4_RT']	rep1	day4	RT	15	seedling	20427	0.162113271577447	5	42001.4964459409	NA	NA	NA	NA	NA	NA	NA	NA	NA	NA
Day04_RT_Rep1_A57_IMG_0687.JPG	Day04	RT	Rep1	A57	687	[b'rep1_day4_RT']	rep1	day4	RT	16	seedling	14120	0.112059499421039	5	42001.4964459409	NA	NA	NA	NA	NA	NA	NA	NA	NA	NA
Day21_cold_Rep3_A05_IMG_6742.JPG	Day21	cold	Rep3	A05	6742	[b'rep3_day21_cold']	rep3	day21	cold	1	qrcode	1209026	10.5311623053679	NA	38268.2039247696	NA	NA	NA	NA	NA	NA	NA	NA	NA	NA
Day21_cold_Rep3_A05_IMG_6742.JPG	Day21	cold	Rep3	A05	6742	[b'rep3_day21_cold']	rep3	day21	cold	2	ruler	112520	NA	NA	38268.2039247696	NA	NA	NA	NA	NA	0.99414442700157	0.946917844060701	0.95	0.910130821559393	0.0286164729274806
Day21_cold_Rep3_A05_IMG_6742.JPG	Day21	cold	Rep3	A05	6742	[b'rep3_day21_cold']	rep3	day21	cold	3	ruler	114519	NA	NA	38268.2039247696	NA	NA	NA	NA	NA	0.99414442700157	0.946917844060701	0.95	0.910130821559393	0.0286164729274806
Day21_cold_Rep3_A05_IMG_6742.JPG	Day21	cold	Rep3	A05	6742	[b'rep3_day21_cold']	rep3	day21	cold	4	ruler	104220	NA	NA	38268.2039247696	NA	NA	NA	NA	NA	0.99414442700157	0.946917844060701	0.95	0.910130821559393	0.0286164729274806
Day21_cold_Rep3_A05_IMG_6742.JPG	Day21	cold	Rep3	A05	6742	[b'rep3_day21_cold']	rep3	day21	cold	5	ruler	113778	NA	NA	38268.2039247696	NA	NA	NA	NA	NA	0.99414442700157	0.946917844060701	0.95	0.910130821559393	0.0286164729274806
Day21_cold_Rep3_A05_IMG_6742.JPG	Day21	cold	Rep3	A05	6742	[b'rep3_day21_cold']	rep3	day21	cold	6	ruler	110215	NA	NA	38268.2039247696	NA	NA	NA	NA	NA	0.99414442700157	0.946917844060701	0.95	0.910130821559393	0.0286164729274806
Day21_cold_Rep3_A05_IMG_6742.JPG	Day21	cold	Rep3	A05	6742	[b'rep3_day21_cold']	rep3	day21	cold	7	seed	78428	0.683143288304301	5	38268.2039247696	NA	NA	NA	NA	NA	NA	NA	NA	NA	NA
Day21_cold_Rep3_A05_IMG_6742.JPG	Day21	cold	Rep3	A05	6742	[b'rep3_day21_cold']	rep3	day21	cold	8	seed	36510	0.318018583362958	5	38268.2039247696	NA	NA	NA	NA	NA	NA	NA	NA	NA	NA
Day21_cold_Rep3_A05_IMG_6742.JPG	Day21	cold	Rep3	A05	6742	[b'rep3_day21_cold']	rep3	day21	cold	9	seed	29467	0.256670873622467	5	38268.2039247696	NA	NA	NA	NA	NA	NA	NA	NA	NA	NA
Day21_cold_Rep3_A05_IMG_6742.JPG	Day21	cold	Rep3	A05	6742	[b'rep3_day21_cold']	rep3	day21	cold	10	seed	32920	0.286748062566655	5	38268.2039247696	NA	NA	NA	NA	NA	NA	NA	NA	NA	NA
Day21_cold_Rep3_A05_IMG_6742.JPG	Day21	cold	Rep3	A05	6742	[b'rep3_day21_cold']	rep3	day21	cold	11	seed	20961	0.182579773373622	5	38268.2039247696	NA	NA	NA	NA	NA	NA	NA	NA	NA	NA
Day21_cold_Rep3_A05_IMG_6742.JPG	Day21	cold	Rep3	A05	6742	[b'rep3_day21_cold']	rep3	day21	cold	12	seed	23083	0.201063351404195	5	38268.2039247696	NA	NA	NA	NA	NA	NA	NA	NA	NA	NA
Day21_cold_Rep3_A05_IMG_6742.JPG	Day21	cold	Rep3	A05	6742	[b'rep3_day21_cold']	rep3	day21	cold	13	seedling	12878	0.112173194098827	5	38268.2039247696	NA	NA	NA	NA	NA	NA	NA	NA	NA	NA
Day17_cold_Rep2_A09_IMG_4110.JPG	Day17	cold	Rep2	A09	4110	[b'rep2_day17_cold']	rep2	day17	cold	1	qrcode	1156000	9.90727177334732	NA	38893.9904091419	NA	NA	NA	NA	NA	NA	NA	NA	NA	NA
Day17_cold_Rep2_A09_IMG_4110.JPG	Day17	cold	Rep2	A09	4110	[b'rep2_day17_cold']	rep2	day17	cold	2	ruler	113679	NA	NA	38893.9904091419	NA	NA	NA	NA	NA	0.993550819342515	0.95024354076606	0.95	0.911845279983915	0.029241142187076
Day17_cold_Rep2_A09_IMG_4110.JPG	Day17	cold	Rep2	A09	4110	[b'rep2_day17_cold']	rep2	day17	cold	3	ruler	120179	NA	NA	38893.9904091419	NA	NA	NA	NA	NA	0.993550819342515	0.95024354076606	0.95	0.911845279983915	0.029241142187076
Day17_cold_Rep2_A09_IMG_4110.JPG	Day17	cold	Rep2	A09	4110	[b'rep2_day17_cold']	rep2	day17	cold	4	ruler	114231	NA	NA	38893.9904091419	NA	NA	NA	NA	NA	0.993550819342515	0.95024354076606	0.95	0.911845279983915	0.029241142187076
Day17_cold_Rep2_A09_IMG_4110.JPG	Day17	cold	Rep2	A09	4110	[b'rep2_day17_cold']	rep2	day17	cold	5	ruler	118379	NA	NA	38893.9904091419	NA	NA	NA	NA	NA	0.993550819342515	0.95024354076606	0.95	0.911845279983915	0.029241142187076
Day17_cold_Rep2_A09_IMG_4110.JPG	Day17	cold	Rep2	A09	4110	[b'rep2_day17_cold']	rep2	day17	cold	6	ruler	114360	NA	NA	38893.9904091419	NA	NA	NA	NA	NA	0.993550819342515	0.95024354076606	0.95	0.911845279983915	0.029241142187076
Day17_cold_Rep2_A09_IMG_4110.JPG	Day17	cold	Rep2	A09	4110	[b'rep2_day17_cold']	rep2	day17	cold	7	seed	51922	0.444987339979014	5	38893.9904091419	NA	NA	NA	NA	NA	NA	NA	NA	NA	NA
Day17_cold_Rep2_A09_IMG_4110.JPG	Day17	cold	Rep2	A09	4110	[b'rep2_day17_cold']	rep2	day17	cold	8	seed	58219	0.498954546169989	5	38893.9904091419	NA	NA	NA	NA	NA	NA	NA	NA	NA	NA
Day17_cold_Rep2_A09_IMG_4110.JPG	Day17	cold	Rep2	A09	4110	[b'rep2_day17_cold']	rep2	day17	cold	9	seed	33705	0.288862106505771	5	38893.9904091419	NA	NA	NA	NA	NA	NA	NA	NA	NA	NA
Day17_cold_Rep2_A09_IMG_4110.JPG	Day17	cold	Rep2	A09	4110	[b'rep2_day17_cold']	rep2	day17	cold	10	seed	67789	0.580972358342078	5	38893.9904091419	NA	NA	NA	NA	NA	NA	NA	NA	NA	NA
Day17_cold_Rep2_A09_IMG_4110.JPG	Day17	cold	Rep2	A09	4110	[b'rep2_day17_cold']	rep2	day17	cold	11	seed	34554	0.296138294858342	5	38893.9904091419	NA	NA	NA	NA	NA	NA	NA	NA	NA	NA
Day17_cold_Rep2_A09_IMG_4110.JPG	Day17	cold	Rep2	A09	4110	[b'rep2_day17_cold']	rep2	day17	cold	12	seed	32847	0.281508785414481	5	38893.9904091419	NA	NA	NA	NA	NA	NA	NA	NA	NA	NA
Day17_cold_Rep2_A09_IMG_4110.JPG	Day17	cold	Rep2	A09	4110	[b'rep2_day17_cold']	rep2	day17	cold	13	seed	34608	0.296601091290661	5	38893.9904091419	NA	NA	NA	NA	NA	NA	NA	NA	NA	NA
Day17_cold_Rep2_A09_IMG_4110.JPG	Day17	cold	Rep2	A09	4110	[b'rep2_day17_cold']	rep2	day17	cold	14	seed	5028	0.0430914900314795	5	38893.9904091419	NA	NA	NA	NA	NA	NA	NA	NA	NA	NA
Day17_cold_Rep2_A09_IMG_4110.JPG	Day17	cold	Rep2	A09	4110	[b'rep2_day17_cold']	rep2	day17	cold	15	seedling	14523	0.124466529380902	5	38893.9904091419	NA	NA	NA	NA	NA	NA	NA	NA	NA	NA
Day07_cold_Rep3_A14_IMG_5779.JPG	Day07	cold	Rep3	A14	5779	[b'rep3_day7_cold']	rep3	day7	cold	1	qrcode	1169770	10.1616802747618	NA	38371.9348365813	NA	NA	NA	NA	NA	NA	NA	NA	NA	NA
Day07_cold_Rep3_A14_IMG_5779.JPG	Day07	cold	Rep3	A14	5779	[b'rep3_day7_cold']	rep3	day7	cold	2	ruler	111330	NA	NA	38371.9348365813	NA	NA	NA	NA	NA	0.969614913947978	0.953566797719166	0.95	0.940526466529539	0.0101471390983944
Day07_cold_Rep3_A14_IMG_5779.JPG	Day07	cold	Rep3	A14	5779	[b'rep3_day7_cold']	rep3	day7	cold	3	ruler	112825	NA	NA	38371.9348365813	NA	NA	NA	NA	NA	0.969614913947978	0.953566797719166	0.95	0.940526466529539	0.0101471390983944
Day07_cold_Rep3_A14_IMG_5779.JPG	Day07	cold	Rep3	A14	5779	[b'rep3_day7_cold']	rep3	day7	cold	4	ruler	115984	NA	NA	38371.9348365813	NA	NA	NA	NA	NA	0.969614913947978	0.953566797719166	0.95	0.940526466529539	0.0101471390983944
Day07_cold_Rep3_A14_IMG_5779.JPG	Day07	cold	Rep3	A14	5779	[b'rep3_day7_cold']	rep3	day7	cold	5	ruler	109335	NA	NA	38371.9348365813	NA	NA	NA	NA	NA	0.969614913947978	0.953566797719166	0.95	0.940526466529539	0.0101471390983944
Day07_cold_Rep3_A14_IMG_5779.JPG	Day07	cold	Rep3	A14	5779	[b'rep3_day7_cold']	rep3	day7	cold	6	ruler	114313	NA	NA	38371.9348365813	NA	NA	NA	NA	NA	0.969614913947978	0.953566797719166	0.95	0.940526466529539	0.0101471390983944
Day07_cold_Rep3_A14_IMG_5779.JPG	Day07	cold	Rep3	A14	5779	[b'rep3_day7_cold']	rep3	day7	cold	7	seed	5730	0.0497759627742078	5	38371.9348365813	NA	NA	NA	NA	NA	NA	NA	NA	NA	NA
Day07_cold_Rep3_A14_IMG_5779.JPG	Day07	cold	Rep3	A14	5779	[b'rep3_day7_cold']	rep3	day7	cold	8	seed	5826	0.050609905606027	5	38371.9348365813	NA	NA	NA	NA	NA	NA	NA	NA	NA	NA
Day07_cold_Rep3_A14_IMG_5779.JPG	Day07	cold	Rep3	A14	5779	[b'rep3_day7_cold']	rep3	day7	cold	9	seed	6624	0.057542055395524	5	38371.9348365813	NA	NA	NA	NA	NA	NA	NA	NA	NA	NA
Day07_cold_Rep3_A14_IMG_5779.JPG	Day07	cold	Rep3	A14	5779	[b'rep3_day7_cold']	rep3	day7	cold	10	seed	5826	0.050609905606027	5	38371.9348365813	NA	NA	NA	NA	NA	NA	NA	NA	NA	NA
Day07_cold_Rep3_A14_IMG_5779.JPG	Day07	cold	Rep3	A14	5779	[b'rep3_day7_cold']	rep3	day7	cold	11	seedling	12229	0.106232155107467	5	38371.9348365813	NA	NA	NA	NA	NA	NA	NA	NA	NA	NA
Day07_cold_Rep3_A14_IMG_5779.JPG	Day07	cold	Rep3	A14	5779	[b'rep3_day7_cold']	rep3	day7	cold	12	seedling	6231	0.0541281019277642	5	38371.9348365813	NA	NA	NA	NA	NA	NA	NA	NA	NA	NA
Day07_cold_Rep3_A14_IMG_5779.JPG	Day07	cold	Rep3	A14	5779	[b'rep3_day7_cold']	rep3	day7	cold	13	seedling	8345	0.0724922180367826	5	38371.9348365813	NA	NA	NA	NA	NA	NA	NA	NA	NA	NA
Day07_cold_Rep3_A14_IMG_5779.JPG	Day07	cold	Rep3	A14	5779	[b'rep3_day7_cold']	rep3	day7	cold	14	seedling	12738	0.110653789497009	5	38371.9348365813	NA	NA	NA	NA	NA	NA	NA	NA	NA	NA
Day53_cold_Rep1_A31_IMG_5381.JPG	Day53	cold	Rep1	A31	5381	[b'rep1_day53_cold']	rep1	day53	cold	1	qrcode	1086370	8.74036477589887	NA	41431.1464816515	NA	NA	NA	NA	NA	NA	NA	NA	NA	NA
Day53_cold_Rep1_A31_IMG_5381.JPG	Day53	cold	Rep1	A31	5381	[b'rep1_day53_cold']	rep1	day53	cold	2	ruler	125358	NA	NA	41431.1464816515	NA	NA	NA	NA	NA	1.00691977285964	0.948907251019219	0.95	0.912929528246942	0.032400185848359
Day53_cold_Rep1_A31_IMG_5381.JPG	Day53	cold	Rep1	A31	5381	[b'rep1_day53_cold']	rep1	day53	cold	3	ruler	113727	NA	NA	41431.1464816515	NA	NA	NA	NA	NA	1.00691977285964	0.948907251019219	0.95	0.912929528246942	0.032400185848359
Day53_cold_Rep1_A31_IMG_5381.JPG	Day53	cold	Rep1	A31	5381	[b'rep1_day53_cold']	rep1	day53	cold	4	ruler	122252	NA	NA	41431.1464816515	NA	NA	NA	NA	NA	1.00691977285964	0.948907251019219	0.95	0.912929528246942	0.032400185848359
Day53_cold_Rep1_A31_IMG_5381.JPG	Day53	cold	Rep1	A31	5381	[b'rep1_day53_cold']	rep1	day53	cold	5	ruler	121820	NA	NA	41431.1464816515	NA	NA	NA	NA	NA	1.00691977285964	0.948907251019219	0.95	0.912929528246942	0.032400185848359
Day53_cold_Rep1_A31_IMG_5381.JPG	Day53	cold	Rep1	A31	5381	[b'rep1_day53_cold']	rep1	day53	cold	6	ruler	115578	NA	NA	41431.1464816515	NA	NA	NA	NA	NA	1.00691977285964	0.948907251019219	0.95	0.912929528246942	0.032400185848359
Day53_cold_Rep1_A31_IMG_5381.JPG	Day53	cold	Rep1	A31	5381	[b'rep1_day53_cold']	rep1	day53	cold	7	seed	30642	0.246529504186505	5	41431.1464816515	NA	NA	NA	NA	NA	NA	NA	NA	NA	NA
Day53_cold_Rep1_A31_IMG_5381.JPG	Day53	cold	Rep1	A31	5381	[b'rep1_day53_cold']	rep1	day53	cold	8	seed	81171	0.653059408143162	5	41431.1464816515	NA	NA	NA	NA	NA	NA	NA	NA	NA	NA
Day53_cold_Rep1_A31_IMG_5381.JPG	Day53	cold	Rep1	A31	5381	[b'rep1_day53_cold']	rep1	day53	cold	9	seed	32049	0.257849490231489	5	41431.1464816515	NA	NA	NA	NA	NA	NA	NA	NA	NA	NA
Day53_cold_Rep1_A31_IMG_5381.JPG	Day53	cold	Rep1	A31	5381	[b'rep1_day53_cold']	rep1	day53	cold	10	seed	35595	0.286378751436546	5	41431.1464816515	NA	NA	NA	NA	NA	NA	NA	NA	NA	NA
Day53_cold_Rep1_A31_IMG_5381.JPG	Day53	cold	Rep1	A31	5381	[b'rep1_day53_cold']	rep1	day53	cold	11	seed	25227	0.202963246593334	5	41431.1464816515	NA	NA	NA	NA	NA	NA	NA	NA	NA	NA
Day53_cold_Rep1_A31_IMG_5381.JPG	Day53	cold	Rep1	A31	5381	[b'rep1_day53_cold']	rep1	day53	cold	12	seed	63990	0.514830068954195	5	41431.1464816515	NA	NA	NA	NA	NA	NA	NA	NA	NA	NA
Day53_cold_Rep1_A31_IMG_5381.JPG	Day53	cold	Rep1	A31	5381	[b'rep1_day53_cold']	rep1	day53	cold	13	seedling	20625	0.16593796174684	5	41431.1464816515	NA	NA	NA	NA	NA	NA	NA	NA	NA	NA
Day53_cold_Rep1_A31_IMG_5381.JPG	Day53	cold	Rep1	A31	5381	[b'rep1_day53_cold']	rep1	day53	cold	14	seedling	8211	0.0660614110983418	5	41431.1464816515	NA	NA	NA	NA	NA	NA	NA	NA	NA	NA
Day09_cold_Rep3_A32_IMG_6011.JPG	Day09	cold	Rep3	A32	6011	[b'rep3_day9_cold']	rep3	day9	cold	1	qrcode	1129664	9.37139689703331	NA	40181.2740196579	NA	NA	NA	NA	NA	NA	NA	NA	NA	NA
Day09_cold_Rep3_A32_IMG_6011.JPG	Day09	cold	Rep3	A32	6011	[b'rep3_day9_cold']	rep3	day9	cold	2	ruler	111741	NA	NA	40181.2740196579	NA	NA	NA	NA	NA	1.00426136363636	0.95811553030303	0.95	0.9046875	0.0368600896299757
Day09_cold_Rep3_A32_IMG_6011.JPG	Day09	cold	Rep3	A32	6011	[b'rep3_day9_cold']	rep3	day9	cold	3	ruler	125473	NA	NA	40181.2740196579	NA	NA	NA	NA	NA	1.00426136363636	0.95811553030303	0.95	0.9046875	0.0368600896299757
Day09_cold_Rep3_A32_IMG_6011.JPG	Day09	cold	Rep3	A32	6011	[b'rep3_day9_cold']	rep3	day9	cold	4	ruler	118145	NA	NA	40181.2740196579	NA	NA	NA	NA	NA	1.00426136363636	0.95811553030303	0.95	0.9046875	0.0368600896299757
Day09_cold_Rep3_A32_IMG_6011.JPG	Day09	cold	Rep3	A32	6011	[b'rep3_day9_cold']	rep3	day9	cold	5	ruler	122474	NA	NA	40181.2740196579	NA	NA	NA	NA	NA	1.00426136363636	0.95811553030303	0.95	0.9046875	0.0368600896299757
Day09_cold_Rep3_A32_IMG_6011.JPG	Day09	cold	Rep3	A32	6011	[b'rep3_day9_cold']	rep3	day9	cold	6	ruler	114708	NA	NA	40181.2740196579	NA	NA	NA	NA	NA	1.00426136363636	0.95811553030303	0.95	0.9046875	0.0368600896299757
Day09_cold_Rep3_A32_IMG_6011.JPG	Day09	cold	Rep3	A32	6011	[b'rep3_day9_cold']	rep3	day9	cold	7	seed	8412	0.0697837504761099	5	40181.2740196579	NA	NA	NA	NA	NA	NA	NA	NA	NA	NA
Day09_cold_Rep3_A32_IMG_6011.JPG	Day09	cold	Rep3	A32	6011	[b'rep3_day9_cold']	rep3	day9	cold	8	seed	4421	0.0366754589699099	5	40181.2740196579	NA	NA	NA	NA	NA	NA	NA	NA	NA	NA
Day09_cold_Rep3_A32_IMG_6011.JPG	Day09	cold	Rep3	A32	6011	[b'rep3_day9_cold']	rep3	day9	cold	9	seed	7457	0.0618613204113589	5	40181.2740196579	NA	NA	NA	NA	NA	NA	NA	NA	NA	NA
Day09_cold_Rep3_A32_IMG_6011.JPG	Day09	cold	Rep3	A32	6011	[b'rep3_day9_cold']	rep3	day9	cold	10	seedling	9542	0.0791579347412078	5	40181.2740196579	NA	NA	NA	NA	NA	NA	NA	NA	NA	NA
Day09_cold_Rep3_A32_IMG_6011.JPG	Day09	cold	Rep3	A32	6011	[b'rep3_day9_cold']	rep3	day9	cold	11	seedling	5917	0.049085883448305	5	40181.2740196579	NA	NA	NA	NA	NA	NA	NA	NA	NA	NA
Day09_cold_Rep3_A32_IMG_6011.JPG	Day09	cold	Rep3	A32	6011	[b'rep3_day9_cold']	rep3	day9	cold	12	seedling	6788	0.0563114714968894	5	40181.2740196579	NA	NA	NA	NA	NA	NA	NA	NA	NA	NA
Day09_cold_Rep3_A32_IMG_6011.JPG	Day09	cold	Rep3	A32	6011	[b'rep3_day9_cold']	rep3	day9	cold	13	seedling	17153	0.142296798848872	5	40181.2740196579	NA	NA	NA	NA	NA	NA	NA	NA	NA	NA
Day09_cold_Rep3_A32_IMG_6011.JPG	Day09	cold	Rep3	A32	6011	[b'rep3_day9_cold']	rep3	day9	cold	14	seedling	15819	0.131230283973084	5	40181.2740196579	NA	NA	NA	NA	NA	NA	NA	NA	NA	NA
Day09_cold_Rep3_A32_IMG_6011.JPG	Day09	cold	Rep3	A32	6011	[b'rep3_day9_cold']	rep3	day9	cold	15	seedling	8993	0.074603574421262	5	40181.2740196579	NA	NA	NA	NA	NA	NA	NA	NA	NA	NA
Day09_cold_Rep3_A32_IMG_6011.JPG	Day09	cold	Rep3	A32	6011	[b'rep3_day9_cold']	rep3	day9	cold	16	seedling	10868	0.0901580837106945	5	40181.2740196579	NA	NA	NA	NA	NA	NA	NA	NA	NA	NA
Day53_cold_Rep2_A23_IMG_6634.JPG	Day53	cold	Rep2	A23	6634	[b'rep2_day53_cold']	rep2	day53	cold	1	qrcode	1152287	9.57601146978022	NA	40110.1928374656	NA	NA	NA	NA	NA	NA	NA	NA	NA	NA
Day53_cold_Rep2_A23_IMG_6634.JPG	Day53	cold	Rep2	A23	6634	[b'rep2_day53_cold']	rep2	day53	cold	2	ruler	117936	NA	NA	40110.1928374656	NA	NA	NA	NA	NA	0.988479320568873	0.949627619478366	0.95	0.912189054726368	0.0250866136004965
Day53_cold_Rep2_A23_IMG_6634.JPG	Day53	cold	Rep2	A23	6634	[b'rep2_day53_cold']	rep2	day53	cold	3	ruler	118212	NA	NA	40110.1928374656	NA	NA	NA	NA	NA	0.988479320568873	0.949627619478366	0.95	0.912189054726368	0.0250866136004965
Day53_cold_Rep2_A23_IMG_6634.JPG	Day53	cold	Rep2	A23	6634	[b'rep2_day53_cold']	rep2	day53	cold	4	ruler	121320	NA	NA	40110.1928374656	NA	NA	NA	NA	NA	0.988479320568873	0.949627619478366	0.95	0.912189054726368	0.0250866136004965
Day53_cold_Rep2_A23_IMG_6634.JPG	Day53	cold	Rep2	A23	6634	[b'rep2_day53_cold']	rep2	day53	cold	5	ruler	113091	NA	NA	40110.1928374656	NA	NA	NA	NA	NA	0.988479320568873	0.949627619478366	0.95	0.912189054726368	0.0250866136004965
Day53_cold_Rep2_A23_IMG_6634.JPG	Day53	cold	Rep2	A23	6634	[b'rep2_day53_cold']	rep2	day53	cold	6	ruler	112365	NA	NA	40110.1928374656	NA	NA	NA	NA	NA	0.988479320568873	0.949627619478366	0.95	0.912189054726368	0.0250866136004965
Day53_cold_Rep2_A23_IMG_6634.JPG	Day53	cold	Rep2	A23	6634	[b'rep2_day53_cold']	rep2	day53	cold	7	seed	38401	0.31912918956044	5	40110.1928374656	NA	NA	NA	NA	NA	NA	NA	NA	NA	NA
Day53_cold_Rep2_A23_IMG_6634.JPG	Day53	cold	Rep2	A23	6634	[b'rep2_day53_cold']	rep2	day53	cold	8	seed	31880	0.264936813186813	5	40110.1928374656	NA	NA	NA	NA	NA	NA	NA	NA	NA	NA
Day53_cold_Rep2_A23_IMG_6634.JPG	Day53	cold	Rep2	A23	6634	[b'rep2_day53_cold']	rep2	day53	cold	9	seed	98209	0.816159958791209	5	40110.1928374656	NA	NA	NA	NA	NA	NA	NA	NA	NA	NA
Day53_cold_Rep2_A23_IMG_6634.JPG	Day53	cold	Rep2	A23	6634	[b'rep2_day53_cold']	rep2	day53	cold	10	seed	85398	0.709694917582418	5	40110.1928374656	NA	NA	NA	NA	NA	NA	NA	NA	NA	NA
Day53_cold_Rep2_A23_IMG_6634.JPG	Day53	cold	Rep2	A23	6634	[b'rep2_day53_cold']	rep2	day53	cold	11	seed	48798	0.40553282967033	5	40110.1928374656	NA	NA	NA	NA	NA	NA	NA	NA	NA	NA
Day53_cold_Rep2_A23_IMG_6634.JPG	Day53	cold	Rep2	A23	6634	[b'rep2_day53_cold']	rep2	day53	cold	12	seed	55624	0.46225989010989	5	40110.1928374656	NA	NA	NA	NA	NA	NA	NA	NA	NA	NA
Day53_cold_Rep2_A23_IMG_6634.JPG	Day53	cold	Rep2	A23	6634	[b'rep2_day53_cold']	rep2	day53	cold	13	seedling	107767	0.89559114010989	5	40110.1928374656	NA	NA	NA	NA	NA	NA	NA	NA	NA	NA
Day53_cold_Rep2_A23_IMG_6634.JPG	Day53	cold	Rep2	A23	6634	[b'rep2_day53_cold']	rep2	day53	cold	14	seedling	4830	0.0401394230769231	5	40110.1928374656	NA	NA	NA	NA	NA	NA	NA	NA	NA	NA
Day21_cold_Rep2_A15_IMG_4332.JPG	Day21	cold	Rep2	A15	4332	[b'rep2_day21_cold']	rep2	day21	cold	1	qrcode	1149519	10.064169973916	NA	38072.9857497534	NA	NA	NA	NA	NA	NA	NA	NA	NA	NA
Day21_cold_Rep2_A15_IMG_4332.JPG	Day21	cold	Rep2	A15	4332	[b'rep2_day21_cold']	rep2	day21	cold	2	ruler	111456	NA	NA	38072.9857497534	NA	NA	NA	NA	NA	1.01360675039246	0.969109366823653	0.95	0.935459183673469	0.0311801648494928
Day21_cold_Rep2_A15_IMG_4332.JPG	Day21	cold	Rep2	A15	4332	[b'rep2_day21_cold']	rep2	day21	cold	3	ruler	119233	NA	NA	38072.9857497534	NA	NA	NA	NA	NA	1.01360675039246	0.969109366823653	0.95	0.935459183673469	0.0311801648494928
Day21_cold_Rep2_A15_IMG_4332.JPG	Day21	cold	Rep2	A15	4332	[b'rep2_day21_cold']	rep2	day21	cold	4	ruler	118215	NA	NA	38072.9857497534	NA	NA	NA	NA	NA	1.01360675039246	0.969109366823653	0.95	0.935459183673469	0.0311801648494928
Day21_cold_Rep2_A15_IMG_4332.JPG	Day21	cold	Rep2	A15	4332	[b'rep2_day21_cold']	rep2	day21	cold	5	ruler	109473	NA	NA	38072.9857497534	NA	NA	NA	NA	NA	1.01360675039246	0.969109366823653	0.95	0.935459183673469	0.0311801648494928
Day21_cold_Rep2_A15_IMG_4332.JPG	Day21	cold	Rep2	A15	4332	[b'rep2_day21_cold']	rep2	day21	cold	6	ruler	111946	NA	NA	38072.9857497534	NA	NA	NA	NA	NA	1.01360675039246	0.969109366823653	0.95	0.935459183673469	0.0311801648494928
Day21_cold_Rep2_A15_IMG_4332.JPG	Day21	cold	Rep2	A15	4332	[b'rep2_day21_cold']	rep2	day21	cold	7	seed	54676	0.478694617047505	5	38072.9857497534	NA	NA	NA	NA	NA	NA	NA	NA	NA	NA
Day21_cold_Rep2_A15_IMG_4332.JPG	Day21	cold	Rep2	A15	4332	[b'rep2_day21_cold']	rep2	day21	cold	8	seed	7931	0.0694368097118253	5	38072.9857497534	NA	NA	NA	NA	NA	NA	NA	NA	NA	NA
Day21_cold_Rep2_A15_IMG_4332.JPG	Day21	cold	Rep2	A15	4332	[b'rep2_day21_cold']	rep2	day21	cold	9	seed	5234	0.0458242670573312	5	38072.9857497534	NA	NA	NA	NA	NA	NA	NA	NA	NA	NA
Day21_cold_Rep2_A15_IMG_4332.JPG	Day21	cold	Rep2	A15	4332	[b'rep2_day21_cold']	rep2	day21	cold	10	seed	60971	0.533808060136137	5	38072.9857497534	NA	NA	NA	NA	NA	NA	NA	NA	NA	NA
Day21_cold_Rep2_A15_IMG_4332.JPG	Day21	cold	Rep2	A15	4332	[b'rep2_day21_cold']	rep2	day21	cold	11	seed	91878	0.804402370785914	5	38072.9857497534	NA	NA	NA	NA	NA	NA	NA	NA	NA	NA
Day21_cold_Rep2_A15_IMG_4332.JPG	Day21	cold	Rep2	A15	4332	[b'rep2_day21_cold']	rep2	day21	cold	12	seed	70865	0.62043115877298	5	38072.9857497534	NA	NA	NA	NA	NA	NA	NA	NA	NA	NA
Day21_cold_Rep2_A15_IMG_4332.JPG	Day21	cold	Rep2	A15	4332	[b'rep2_day21_cold']	rep2	day21	cold	13	seed	7217	0.0631856582638057	5	38072.9857497534	NA	NA	NA	NA	NA	NA	NA	NA	NA	NA
Day21_cold_Rep2_A15_IMG_4332.JPG	Day21	cold	Rep2	A15	4332	[b'rep2_day21_cold']	rep2	day21	cold	14	seedling	17545	0.153608476408268	5	38072.9857497534	NA	NA	NA	NA	NA	NA	NA	NA	NA	NA
Day24_cold_Rep3_A43_IMG_6948.JPG	Day24	cold	Rep3	A43	6948	[b'rep3_day24_cold']	rep3	day24	cold	1	qrcode	1142353	9.7872318551348	NA	38906.2340577492	NA	NA	NA	NA	NA	NA	NA	NA	NA	NA
Day24_cold_Rep3_A43_IMG_6948.JPG	Day24	cold	Rep3	A43	6948	[b'rep3_day24_cold']	rep3	day24	cold	2	ruler	114396	NA	NA	38906.2340577492	NA	NA	NA	NA	NA	1.01429034264683	0.952629723705355	0.95	0.907082318179462	0.0347029523258854
Day24_cold_Rep3_A43_IMG_6948.JPG	Day24	cold	Rep3	A43	6948	[b'rep3_day24_cold']	rep3	day24	cold	3	ruler	114858	NA	NA	38906.2340577492	NA	NA	NA	NA	NA	1.01429034264683	0.952629723705355	0.95	0.907082318179462	0.0347029523258854
Day24_cold_Rep3_A43_IMG_6948.JPG	Day24	cold	Rep3	A43	6948	[b'rep3_day24_cold']	rep3	day24	cold	4	ruler	111981	NA	NA	38906.2340577492	NA	NA	NA	NA	NA	1.01429034264683	0.952629723705355	0.95	0.907082318179462	0.0347029523258854
Day24_cold_Rep3_A43_IMG_6948.JPG	Day24	cold	Rep3	A43	6948	[b'rep3_day24_cold']	rep3	day24	cold	5	ruler	108385	NA	NA	38906.2340577492	NA	NA	NA	NA	NA	1.01429034264683	0.952629723705355	0.95	0.907082318179462	0.0347029523258854
Day24_cold_Rep3_A43_IMG_6948.JPG	Day24	cold	Rep3	A43	6948	[b'rep3_day24_cold']	rep3	day24	cold	6	ruler	115475	NA	NA	38906.2340577492	NA	NA	NA	NA	NA	1.01429034264683	0.952629723705355	0.95	0.907082318179462	0.0347029523258854
Day24_cold_Rep3_A43_IMG_6948.JPG	Day24	cold	Rep3	A43	6948	[b'rep3_day24_cold']	rep3	day24	cold	7	seed	3831	0.0328225034092101	5	38906.2340577492	NA	NA	NA	NA	NA	NA	NA	NA	NA	NA
Day24_cold_Rep3_A43_IMG_6948.JPG	Day24	cold	Rep3	A43	6948	[b'rep3_day24_cold']	rep3	day24	cold	8	seed	96730	0.828744650162593	5	38906.2340577492	NA	NA	NA	NA	NA	NA	NA	NA	NA	NA
Day24_cold_Rep3_A43_IMG_6948.JPG	Day24	cold	Rep3	A43	6948	[b'rep3_day24_cold']	rep3	day24	cold	9	seed	36633	0.313857156718766	5	38906.2340577492	NA	NA	NA	NA	NA	NA	NA	NA	NA	NA
Day24_cold_Rep3_A43_IMG_6948.JPG	Day24	cold	Rep3	A43	6948	[b'rep3_day24_cold']	rep3	day24	cold	10	seed	36379	0.311680984474982	5	38906.2340577492	NA	NA	NA	NA	NA	NA	NA	NA	NA	NA
Day24_cold_Rep3_A43_IMG_6948.JPG	Day24	cold	Rep3	A43	6948	[b'rep3_day24_cold']	rep3	day24	cold	11	seed	49695	0.42576724273576	5	38906.2340577492	NA	NA	NA	NA	NA	NA	NA	NA	NA	NA
Day24_cold_Rep3_A43_IMG_6948.JPG	Day24	cold	Rep3	A43	6948	[b'rep3_day24_cold']	rep3	day24	cold	12	seedling	4209	0.0360610589531103	5	38906.2340577492	NA	NA	NA	NA	NA	NA	NA	NA	NA	NA
Day24_cold_Rep3_A43_IMG_6948.JPG	Day24	cold	Rep3	A43	6948	[b'rep3_day24_cold']	rep3	day24	cold	13	seedling	24708	0.21168844015525	5	38906.2340577492	NA	NA	NA	NA	NA	NA	NA	NA	NA	NA
Day22_cold_Rep1_A29_IMG_3007.JPG	Day22	cold	Rep1	A29	3007	[b'rep1_day22_cold']	rep1	day22	cold	1	qrcode	1258699	10.0606820193931	NA	41703.5676631636	NA	NA	NA	NA	NA	NA	NA	NA	NA	NA
Day22_cold_Rep1_A29_IMG_3007.JPG	Day22	cold	Rep1	A29	3007	[b'rep1_day22_cold']	rep1	day22	cold	2	ruler	132379	NA	NA	41703.5676631636	NA	NA	NA	NA	NA	1.00667182953159	0.951912841453112	0.95	0.891410870177415	0.0468401427145069
Day22_cold_Rep1_A29_IMG_3007.JPG	Day22	cold	Rep1	A29	3007	[b'rep1_day22_cold']	rep1	day22	cold	3	ruler	132258	NA	NA	41703.5676631636	NA	NA	NA	NA	NA	1.00667182953159	0.951912841453112	0.95	0.891410870177415	0.0468401427145069
Day22_cold_Rep1_A29_IMG_3007.JPG	Day22	cold	Rep1	A29	3007	[b'rep1_day22_cold']	rep1	day22	cold	4	ruler	119948	NA	NA	41703.5676631636	NA	NA	NA	NA	NA	1.00667182953159	0.951912841453112	0.95	0.891410870177415	0.0468401427145069
Day22_cold_Rep1_A29_IMG_3007.JPG	Day22	cold	Rep1	A29	3007	[b'rep1_day22_cold']	rep1	day22	cold	5	ruler	121636	NA	NA	41703.5676631636	NA	NA	NA	NA	NA	1.00667182953159	0.951912841453112	0.95	0.891410870177415	0.0468401427145069
Day22_cold_Rep1_A29_IMG_3007.JPG	Day22	cold	Rep1	A29	3007	[b'rep1_day22_cold']	rep1	day22	cold	6	ruler	122621	NA	NA	41703.5676631636	NA	NA	NA	NA	NA	1.00667182953159	0.951912841453112	0.95	0.891410870177415	0.0468401427145069
Day22_cold_Rep1_A29_IMG_3007.JPG	Day22	cold	Rep1	A29	3007	[b'rep1_day22_cold']	rep1	day22	cold	7	seed	52231	0.417478271258593	5	41703.5676631636	NA	NA	NA	NA	NA	NA	NA	NA	NA	NA
Day22_cold_Rep1_A29_IMG_3007.JPG	Day22	cold	Rep1	A29	3007	[b'rep1_day22_cold']	rep1	day22	cold	8	seed	65319	0.522089624941894	5	41703.5676631636	NA	NA	NA	NA	NA	NA	NA	NA	NA	NA
Day22_cold_Rep1_A29_IMG_3007.JPG	Day22	cold	Rep1	A29	3007	[b'rep1_day22_cold']	rep1	day22	cold	9	seed	38703	0.309350032213079	5	41703.5676631636	NA	NA	NA	NA	NA	NA	NA	NA	NA	NA
Day22_cold_Rep1_A29_IMG_3007.JPG	Day22	cold	Rep1	A29	3007	[b'rep1_day22_cold']	rep1	day22	cold	10	seed	49298	0.394035033150928	5	41703.5676631636	NA	NA	NA	NA	NA	NA	NA	NA	NA	NA
Day22_cold_Rep1_A29_IMG_3007.JPG	Day22	cold	Rep1	A29	3007	[b'rep1_day22_cold']	rep1	day22	cold	11	seed	70739	0.565411258267344	5	41703.5676631636	NA	NA	NA	NA	NA	NA	NA	NA	NA	NA
Day22_cold_Rep1_A29_IMG_3007.JPG	Day22	cold	Rep1	A29	3007	[b'rep1_day22_cold']	rep1	day22	cold	12	seed	42522	0.339874998572838	5	41703.5676631636	NA	NA	NA	NA	NA	NA	NA	NA	NA	NA
Day22_cold_Rep1_A29_IMG_3007.JPG	Day22	cold	Rep1	A29	3007	[b'rep1_day22_cold']	rep1	day22	cold	13	seed	36410	0.29102226372318	5	41703.5676631636	NA	NA	NA	NA	NA	NA	NA	NA	NA	NA
Day22_cold_Rep1_A29_IMG_3007.JPG	Day22	cold	Rep1	A29	3007	[b'rep1_day22_cold']	rep1	day22	cold	14	seed	8688	0.0694425000611641	5	41703.5676631636	NA	NA	NA	NA	NA	NA	NA	NA	NA	NA
Day08_RT_Rep1_A55_IMG_1197.JPG	Day08	RT	Rep1	A55	1197	[b'rep1_day8_RT']	rep1	day8	RT	1	qrcode	1170635	9.06271219194313	NA	43056.8309356188	NA	NA	NA	NA	NA	NA	NA	NA	NA	NA
Day08_RT_Rep1_A55_IMG_1197.JPG	Day08	RT	Rep1	A55	1197	[b'rep1_day8_RT']	rep1	day8	RT	2	ruler	133560	NA	NA	43056.8309356188	NA	NA	NA	NA	NA	0.99135039717564	0.949695498676081	0.95	0.917188879082083	0.0253699538104632
Day08_RT_Rep1_A55_IMG_1197.JPG	Day08	RT	Rep1	A55	1197	[b'rep1_day8_RT']	rep1	day8	RT	3	ruler	121773	NA	NA	43056.8309356188	NA	NA	NA	NA	NA	0.99135039717564	0.949695498676081	0.95	0.917188879082083	0.0253699538104632
Day08_RT_Rep1_A55_IMG_1197.JPG	Day08	RT	Rep1	A55	1197	[b'rep1_day8_RT']	rep1	day8	RT	4	ruler	126600	NA	NA	43056.8309356188	NA	NA	NA	NA	NA	0.99135039717564	0.949695498676081	0.95	0.917188879082083	0.0253699538104632
Day08_RT_Rep1_A55_IMG_1197.JPG	Day08	RT	Rep1	A55	1197	[b'rep1_day8_RT']	rep1	day8	RT	5	ruler	129221	NA	NA	43056.8309356188	NA	NA	NA	NA	NA	0.99135039717564	0.949695498676081	0.95	0.917188879082083	0.0253699538104632
Day08_RT_Rep1_A55_IMG_1197.JPG	Day08	RT	Rep1	A55	1197	[b'rep1_day8_RT']	rep1	day8	RT	6	ruler	124062	NA	NA	43056.8309356188	NA	NA	NA	NA	NA	0.99135039717564	0.949695498676081	0.95	0.917188879082083	0.0253699538104632
Day08_RT_Rep1_A55_IMG_1197.JPG	Day08	RT	Rep1	A55	1197	[b'rep1_day8_RT']	rep1	day8	RT	7	seed	47214	0.365516914691943	5	43056.8309356188	NA	NA	NA	NA	NA	NA	NA	NA	NA	NA
Day08_RT_Rep1_A55_IMG_1197.JPG	Day08	RT	Rep1	A55	1197	[b'rep1_day8_RT']	rep1	day8	RT	8	seed	67301	0.521024566350711	5	43056.8309356188	NA	NA	NA	NA	NA	NA	NA	NA	NA	NA
Day08_RT_Rep1_A55_IMG_1197.JPG	Day08	RT	Rep1	A55	1197	[b'rep1_day8_RT']	rep1	day8	RT	9	seed	31966	0.247471379146919	5	43056.8309356188	NA	NA	NA	NA	NA	NA	NA	NA	NA	NA
Day08_RT_Rep1_A55_IMG_1197.JPG	Day08	RT	Rep1	A55	1197	[b'rep1_day8_RT']	rep1	day8	RT	10	seed	53203	0.411881992890995	5	43056.8309356188	NA	NA	NA	NA	NA	NA	NA	NA	NA	NA
Day08_RT_Rep1_A55_IMG_1197.JPG	Day08	RT	Rep1	A55	1197	[b'rep1_day8_RT']	rep1	day8	RT	11	seed	84933	0.657526329383886	5	43056.8309356188	NA	NA	NA	NA	NA	NA	NA	NA	NA	NA
Day08_RT_Rep1_A55_IMG_1197.JPG	Day08	RT	Rep1	A55	1197	[b'rep1_day8_RT']	rep1	day8	RT	12	seed	40138	0.310736601895735	5	43056.8309356188	NA	NA	NA	NA	NA	NA	NA	NA	NA	NA
Day08_RT_Rep1_A55_IMG_1197.JPG	Day08	RT	Rep1	A55	1197	[b'rep1_day8_RT']	rep1	day8	RT	13	seed	60342	0.467150033175355	5	43056.8309356188	NA	NA	NA	NA	NA	NA	NA	NA	NA	NA
Day08_RT_Rep1_A55_IMG_1197.JPG	Day08	RT	Rep1	A55	1197	[b'rep1_day8_RT']	rep1	day8	RT	14	seed	46952	0.363488587677725	5	43056.8309356188	NA	NA	NA	NA	NA	NA	NA	NA	NA	NA
Day08_RT_Rep1_A55_IMG_1197.JPG	Day08	RT	Rep1	A55	1197	[b'rep1_day8_RT']	rep1	day8	RT	15	seed	41246	0.319314412322275	5	43056.8309356188	NA	NA	NA	NA	NA	NA	NA	NA	NA	NA
Day08_RT_Rep1_A55_IMG_1197.JPG	Day08	RT	Rep1	A55	1197	[b'rep1_day8_RT']	rep1	day8	RT	16	seed	47416	0.367080739336493	5	43056.8309356188	NA	NA	NA	NA	NA	NA	NA	NA	NA	NA
Day08_RT_Rep1_A55_IMG_1197.JPG	Day08	RT	Rep1	A55	1197	[b'rep1_day8_RT']	rep1	day8	RT	17	seedling	20466	0.158441758293839	5	43056.8309356188	NA	NA	NA	NA	NA	NA	NA	NA	NA	NA
Day04_cold_Rep3_A49_IMG_5437.JPG	Day04	cold	Rep3	A49	5437	[b'rep3_day4_cold']	rep3	day4	cold	1	qrcode	1234978	9.81441459672907	NA	41944.3594191069	NA	NA	NA	NA	NA	NA	NA	NA	NA	NA
Day04_cold_Rep3_A49_IMG_5437.JPG	Day04	cold	Rep3	A49	5437	[b'rep3_day4_cold']	rep3	day4	cold	2	ruler	125051	NA	NA	41944.3594191069	NA	NA	NA	NA	NA	1.00677809285783	0.948949822166683	0.95	0.908632125348457	0.0327391490622279
Day04_cold_Rep3_A49_IMG_5437.JPG	Day04	cold	Rep3	A49	5437	[b'rep3_day4_cold']	rep3	day4	cold	3	ruler	115271	NA	NA	41944.3594191069	NA	NA	NA	NA	NA	1.00677809285783	0.948949822166683	0.95	0.908632125348457	0.0327391490622279
Day04_cold_Rep3_A49_IMG_5437.JPG	Day04	cold	Rep3	A49	5437	[b'rep3_day4_cold']	rep3	day4	cold	4	ruler	123513	NA	NA	41944.3594191069	NA	NA	NA	NA	NA	1.00677809285783	0.948949822166683	0.95	0.908632125348457	0.0327391490622279
Day04_cold_Rep3_A49_IMG_5437.JPG	Day04	cold	Rep3	A49	5437	[b'rep3_day4_cold']	rep3	day4	cold	5	ruler	123329	NA	NA	41944.3594191069	NA	NA	NA	NA	NA	1.00677809285783	0.948949822166683	0.95	0.908632125348457	0.0327391490622279
Day04_cold_Rep3_A49_IMG_5437.JPG	Day04	cold	Rep3	A49	5437	[b'rep3_day4_cold']	rep3	day4	cold	6	ruler	116697	NA	NA	41944.3594191069	NA	NA	NA	NA	NA	1.00677809285783	0.948949822166683	0.95	0.908632125348457	0.0327391490622279
Day04_cold_Rep3_A49_IMG_5437.JPG	Day04	cold	Rep3	A49	5437	[b'rep3_day4_cold']	rep3	day4	cold	7	seed	6281	0.0499153329711584	5	41944.3594191069	NA	NA	NA	NA	NA	NA	NA	NA	NA	NA
Day04_cold_Rep3_A49_IMG_5437.JPG	Day04	cold	Rep3	A49	5437	[b'rep3_day4_cold']	rep3	day4	cold	8	seed	8244	0.0655153645938911	5	41944.3594191069	NA	NA	NA	NA	NA	NA	NA	NA	NA	NA
Day04_cold_Rep3_A49_IMG_5437.JPG	Day04	cold	Rep3	A49	5437	[b'rep3_day4_cold']	rep3	day4	cold	9	seed	7696	0.0611603888785282	5	41944.3594191069	NA	NA	NA	NA	NA	NA	NA	NA	NA	NA
Day04_cold_Rep3_A49_IMG_5437.JPG	Day04	cold	Rep3	A49	5437	[b'rep3_day4_cold']	rep3	day4	cold	10	seed	6838	0.0543418320103139	5	41944.3594191069	NA	NA	NA	NA	NA	NA	NA	NA	NA	NA
Day04_cold_Rep3_A49_IMG_5437.JPG	Day04	cold	Rep3	A49	5437	[b'rep3_day4_cold']	rep3	day4	cold	11	seed	7185	0.057099453494312	5	41944.3594191069	NA	NA	NA	NA	NA	NA	NA	NA	NA	NA
Day04_cold_Rep3_A49_IMG_5437.JPG	Day04	cold	Rep3	A49	5437	[b'rep3_day4_cold']	rep3	day4	cold	12	seed	6482	0.0515126872025233	5	41944.3594191069	NA	NA	NA	NA	NA	NA	NA	NA	NA	NA
Day04_cold_Rep3_A49_IMG_5437.JPG	Day04	cold	Rep3	A49	5437	[b'rep3_day4_cold']	rep3	day4	cold	13	seedling	9592	0.0762279690908059	5	41944.3594191069	NA	NA	NA	NA	NA	NA	NA	NA	NA	NA
Day04_cold_Rep3_A49_IMG_5437.JPG	Day04	cold	Rep3	A49	5437	[b'rep3_day4_cold']	rep3	day4	cold	14	seedling	16931	0.134551266125567	5	41944.3594191069	NA	NA	NA	NA	NA	NA	NA	NA	NA	NA
Day02_RT_Rep2_A44_IMG_2056.JPG	Day02	RT	Rep2	A44	2056	[b'rep2_day2_RT']	rep2	day2	RT	1	qrcode	1253059	10.2284780076456	NA	40835.6290174472	NA	NA	NA	NA	NA	NA	NA	NA	NA	NA
Day02_RT_Rep2_A44_IMG_2056.JPG	Day02	RT	Rep2	A44	2056	[b'rep2_day2_RT']	rep2	day2	RT	2	ruler	120966	NA	NA	40835.6290174472	NA	NA	NA	NA	NA	0.996665853658537	0.954499756097561	0.95	0.922148780487805	0.0271783039148561
Day02_RT_Rep2_A44_IMG_2056.JPG	Day02	RT	Rep2	A44	2056	[b'rep2_day2_RT']	rep2	day2	RT	3	ruler	117781	NA	NA	40835.6290174472	NA	NA	NA	NA	NA	0.996665853658537	0.954499756097561	0.95	0.922148780487805	0.0271783039148561
Day02_RT_Rep2_A44_IMG_2056.JPG	Day02	RT	Rep2	A44	2056	[b'rep2_day2_RT']	rep2	day2	RT	4	ruler	124502	NA	NA	40835.6290174472	NA	NA	NA	NA	NA	0.996665853658537	0.954499756097561	0.95	0.922148780487805	0.0271783039148561
Day02_RT_Rep2_A44_IMG_2056.JPG	Day02	RT	Rep2	A44	2056	[b'rep2_day2_RT']	rep2	day2	RT	5	ruler	120069	NA	NA	40835.6290174472	NA	NA	NA	NA	NA	0.996665853658537	0.954499756097561	0.95	0.922148780487805	0.0271783039148561
Day02_RT_Rep2_A44_IMG_2056.JPG	Day02	RT	Rep2	A44	2056	[b'rep2_day2_RT']	rep2	day2	RT	6	ruler	117918	NA	NA	40835.6290174472	NA	NA	NA	NA	NA	0.996665853658537	0.954499756097561	0.95	0.922148780487805	0.0271783039148561
Day02_RT_Rep2_A44_IMG_2056.JPG	Day02	RT	Rep2	A44	2056	[b'rep2_day2_RT']	rep2	day2	RT	7	seed	6010	0.0490584663818304	5	40835.6290174472	NA	NA	NA	NA	NA	NA	NA	NA	NA	NA
Day02_RT_Rep2_A44_IMG_2056.JPG	Day02	RT	Rep2	A44	2056	[b'rep2_day2_RT']	rep2	day2	RT	8	seed	32071	0.261789363615921	5	40835.6290174472	NA	NA	NA	NA	NA	NA	NA	NA	NA	NA
Day02_RT_Rep2_A44_IMG_2056.JPG	Day02	RT	Rep2	A44	2056	[b'rep2_day2_RT']	rep2	day2	RT	9	seedling	10638	0.0868359343377558	5	40835.6290174472	NA	NA	NA	NA	NA	NA	NA	NA	NA	NA
Day02_RT_Rep2_A44_IMG_2056.JPG	Day02	RT	Rep2	A44	2056	[b'rep2_day2_RT']	rep2	day2	RT	10	seedling	11646	0.0950640431751743	5	40835.6290174472	NA	NA	NA	NA	NA	NA	NA	NA	NA	NA
Day02_RT_Rep2_A44_IMG_2056.JPG	Day02	RT	Rep2	A44	2056	[b'rep2_day2_RT']	rep2	day2	RT	11	seedling	17777	0.14511020912975	5	40835.6290174472	NA	NA	NA	NA	NA	NA	NA	NA	NA	NA
Day02_RT_Rep2_A44_IMG_2056.JPG	Day02	RT	Rep2	A44	2056	[b'rep2_day2_RT']	rep2	day2	RT	12	seedling	16763	0.136833123454014	5	40835.6290174472	NA	NA	NA	NA	NA	NA	NA	NA	NA	NA
Day08_cold_Rep1_A07_IMG_1229.JPG	Day08	cold	Rep1	A07	1229	[b'rep1_day8_cold']	rep1	day8	cold	1	qrcode	1206132	9.14975443273116	NA	43940.4142434445	NA	NA	NA	NA	NA	NA	NA	NA	NA	NA
Day08_cold_Rep1_A07_IMG_1229.JPG	Day08	cold	Rep1	A07	1229	[b'rep1_day8_cold']	rep1	day8	cold	2	ruler	133971	NA	NA	43940.4142434445	NA	NA	NA	NA	NA	0.972868973340896	0.949918094157686	0.95	0.930773681225184	0.0153020234040849
Day08_cold_Rep1_A07_IMG_1229.JPG	Day08	cold	Rep1	A07	1229	[b'rep1_day8_cold']	rep1	day8	cold	3	ruler	130752	NA	NA	43940.4142434445	NA	NA	NA	NA	NA	0.972868973340896	0.949918094157686	0.95	0.930773681225184	0.0153020234040849
Day08_cold_Rep1_A07_IMG_1229.JPG	Day08	cold	Rep1	A07	1229	[b'rep1_day8_cold']	rep1	day8	cold	4	ruler	128253	NA	NA	43940.4142434445	NA	NA	NA	NA	NA	0.972868973340896	0.949918094157686	0.95	0.930773681225184	0.0153020234040849
Day08_cold_Rep1_A07_IMG_1229.JPG	Day08	cold	Rep1	A07	1229	[b'rep1_day8_cold']	rep1	day8	cold	5	ruler	129198	NA	NA	43940.4142434445	NA	NA	NA	NA	NA	0.972868973340896	0.949918094157686	0.95	0.930773681225184	0.0153020234040849
Day08_cold_Rep1_A07_IMG_1229.JPG	Day08	cold	Rep1	A07	1229	[b'rep1_day8_cold']	rep1	day8	cold	6	ruler	124857	NA	NA	43940.4142434445	NA	NA	NA	NA	NA	0.972868973340896	0.949918094157686	0.95	0.930773681225184	0.0153020234040849
Day08_cold_Rep1_A07_IMG_1229.JPG	Day08	cold	Rep1	A07	1229	[b'rep1_day8_cold']	rep1	day8	cold	7	seed	7935	0.0601951539497515	5	43940.4142434445	NA	NA	NA	NA	NA	NA	NA	NA	NA	NA
Day08_cold_Rep1_A07_IMG_1229.JPG	Day08	cold	Rep1	A07	1229	[b'rep1_day8_cold']	rep1	day8	cold	8	seedling	7036	0.0533753123113361	5	43940.4142434445	NA	NA	NA	NA	NA	NA	NA	NA	NA	NA
Day08_cold_Rep1_A07_IMG_1229.JPG	Day08	cold	Rep1	A07	1229	[b'rep1_day8_cold']	rep1	day8	cold	9	seedling	10044	0.0761940927878141	5	43940.4142434445	NA	NA	NA	NA	NA	NA	NA	NA	NA	NA
Day08_cold_Rep1_A07_IMG_1229.JPG	Day08	cold	Rep1	A07	1229	[b'rep1_day8_cold']	rep1	day8	cold	10	seedling	10895	0.082649804950541	5	43940.4142434445	NA	NA	NA	NA	NA	NA	NA	NA	NA	NA
Day08_cold_Rep1_A07_IMG_1229.JPG	Day08	cold	Rep1	A07	1229	[b'rep1_day8_cold']	rep1	day8	cold	11	seedling	9110	0.0691087400733758	5	43940.4142434445	NA	NA	NA	NA	NA	NA	NA	NA	NA	NA
Day08_cold_Rep1_A07_IMG_1229.JPG	Day08	cold	Rep1	A07	1229	[b'rep1_day8_cold']	rep1	day8	cold	12	seedling	4764	0.0361398504620815	5	43940.4142434445	NA	NA	NA	NA	NA	NA	NA	NA	NA	NA
Day08_cold_Rep1_A07_IMG_1229.JPG	Day08	cold	Rep1	A07	1229	[b'rep1_day8_cold']	rep1	day8	cold	13	seedling	4758	0.0360943342776204	5	43940.4142434445	NA	NA	NA	NA	NA	NA	NA	NA	NA	NA
Day43_cold_Rep2_A54_IMG_5985.JPG	Day43	cold	Rep2	A54	5985	[b'rep2_day43_cold']	rep2	day43	cold	1	qrcode	1124867	9.45735881671728	NA	39646.97479849	NA	NA	NA	NA	NA	NA	NA	NA	NA	NA
Day43_cold_Rep2_A54_IMG_5985.JPG	Day43	cold	Rep2	A54	5985	[b'rep2_day43_cold']	rep2	day43	cold	2	ruler	112280	NA	NA	39646.97479849	NA	NA	NA	NA	NA	1.00983173076923	0.960350961538462	0.95	0.909230769230769	0.0346055127483175
Day43_cold_Rep2_A54_IMG_5985.JPG	Day43	cold	Rep2	A54	5985	[b'rep2_day43_cold']	rep2	day43	cold	3	ruler	124211	NA	NA	39646.97479849	NA	NA	NA	NA	NA	1.00983173076923	0.960350961538462	0.95	0.909230769230769	0.0346055127483175
Day43_cold_Rep2_A54_IMG_5985.JPG	Day43	cold	Rep2	A54	5985	[b'rep2_day43_cold']	rep2	day43	cold	4	ruler	121753	NA	NA	39646.97479849	NA	NA	NA	NA	NA	1.00983173076923	0.960350961538462	0.95	0.909230769230769	0.0346055127483175
Day43_cold_Rep2_A54_IMG_5985.JPG	Day43	cold	Rep2	A54	5985	[b'rep2_day43_cold']	rep2	day43	cold	5	ruler	116574	NA	NA	39646.97479849	NA	NA	NA	NA	NA	1.00983173076923	0.960350961538462	0.95	0.909230769230769	0.0346055127483175
Day43_cold_Rep2_A54_IMG_5985.JPG	Day43	cold	Rep2	A54	5985	[b'rep2_day43_cold']	rep2	day43	cold	6	ruler	112818	NA	NA	39646.97479849	NA	NA	NA	NA	NA	1.00983173076923	0.960350961538462	0.95	0.909230769230769	0.0346055127483175
Day43_cold_Rep2_A54_IMG_5985.JPG	Day43	cold	Rep2	A54	5985	[b'rep2_day43_cold']	rep2	day43	cold	7	seed	59756	0.502400669102887	5	39646.97479849	NA	NA	NA	NA	NA	NA	NA	NA	NA	NA
Day43_cold_Rep2_A54_IMG_5985.JPG	Day43	cold	Rep2	A54	5985	[b'rep2_day43_cold']	rep2	day43	cold	8	seed	31767	0.26708216840805	5	39646.97479849	NA	NA	NA	NA	NA	NA	NA	NA	NA	NA
Day43_cold_Rep2_A54_IMG_5985.JPG	Day43	cold	Rep2	A54	5985	[b'rep2_day43_cold']	rep2	day43	cold	9	seed	27659	0.23254401410263	5	39646.97479849	NA	NA	NA	NA	NA	NA	NA	NA	NA	NA
Day43_cold_Rep2_A54_IMG_5985.JPG	Day43	cold	Rep2	A54	5985	[b'rep2_day43_cold']	rep2	day43	cold	10	seed	68178	0.573208929950075	5	39646.97479849	NA	NA	NA	NA	NA	NA	NA	NA	NA	NA
Day43_cold_Rep2_A54_IMG_5985.JPG	Day43	cold	Rep2	A54	5985	[b'rep2_day43_cold']	rep2	day43	cold	11	seed	56508	0.475092995007463	5	39646.97479849	NA	NA	NA	NA	NA	NA	NA	NA	NA	NA
Day43_cold_Rep2_A54_IMG_5985.JPG	Day43	cold	Rep2	A54	5985	[b'rep2_day43_cold']	rep2	day43	cold	12	seed	47451	0.398945949354058	5	39646.97479849	NA	NA	NA	NA	NA	NA	NA	NA	NA	NA
Day43_cold_Rep2_A54_IMG_5985.JPG	Day43	cold	Rep2	A54	5985	[b'rep2_day43_cold']	rep2	day43	cold	13	seed	70063	0.589057133666169	5	39646.97479849	NA	NA	NA	NA	NA	NA	NA	NA	NA	NA
Day12_cold_Rep3_A16_IMG_6237.JPG	Day12	cold	Rep3	A16	6237	[b'rep3_day12_cold']	rep3	day12	cold	1	qrcode	1305189	9.6058852511827	NA	45291.2968064483	NA	NA	NA	NA	NA	NA	NA	NA	NA	NA
Day12_cold_Rep3_A16_IMG_6237.JPG	Day12	cold	Rep3	A16	6237	[b'rep3_day12_cold']	rep3	day12	cold	2	ruler	128343	NA	NA	45291.2968064483	NA	NA	NA	NA	NA	0.97296224417784	0.95123191601976	0.95	0.927917695836274	0.0190448580820366
Day12_cold_Rep3_A16_IMG_6237.JPG	Day12	cold	Rep3	A16	6237	[b'rep3_day12_cold']	rep3	day12	cold	3	ruler	131487	NA	NA	45291.2968064483	NA	NA	NA	NA	NA	0.97296224417784	0.95123191601976	0.95	0.927917695836274	0.0190448580820366
Day12_cold_Rep3_A16_IMG_6237.JPG	Day12	cold	Rep3	A16	6237	[b'rep3_day12_cold']	rep3	day12	cold	4	ruler	133170	NA	NA	45291.2968064483	NA	NA	NA	NA	NA	0.97296224417784	0.95123191601976	0.95	0.927917695836274	0.0190448580820366
Day12_cold_Rep3_A16_IMG_6237.JPG	Day12	cold	Rep3	A16	6237	[b'rep3_day12_cold']	rep3	day12	cold	5	ruler	135936	NA	NA	45291.2968064483	NA	NA	NA	NA	NA	0.97296224417784	0.95123191601976	0.95	0.927917695836274	0.0190448580820366
Day12_cold_Rep3_A16_IMG_6237.JPG	Day12	cold	Rep3	A16	6237	[b'rep3_day12_cold']	rep3	day12	cold	6	ruler	134646	NA	NA	45291.2968064483	NA	NA	NA	NA	NA	0.97296224417784	0.95123191601976	0.95	0.927917695836274	0.0190448580820366
Day12_cold_Rep3_A16_IMG_6237.JPG	Day12	cold	Rep3	A16	6237	[b'rep3_day12_cold']	rep3	day12	cold	7	seed	7291	0.0536600518134715	5	45291.2968064483	NA	NA	NA	NA	NA	NA	NA	NA	NA	NA
Day12_cold_Rep3_A16_IMG_6237.JPG	Day12	cold	Rep3	A16	6237	[b'rep3_day12_cold']	rep3	day12	cold	8	seed	5342	0.0393158684388376	5	45291.2968064483	NA	NA	NA	NA	NA	NA	NA	NA	NA	NA
Day12_cold_Rep3_A16_IMG_6237.JPG	Day12	cold	Rep3	A16	6237	[b'rep3_day12_cold']	rep3	day12	cold	9	seed	28866	0.212446997071412	5	45291.2968064483	NA	NA	NA	NA	NA	NA	NA	NA	NA	NA
Day12_cold_Rep3_A16_IMG_6237.JPG	Day12	cold	Rep3	A16	6237	[b'rep3_day12_cold']	rep3	day12	cold	10	seedling	8706	0.0640741202973643	5	45291.2968064483	NA	NA	NA	NA	NA	NA	NA	NA	NA	NA
Day12_cold_Rep3_A16_IMG_6237.JPG	Day12	cold	Rep3	A16	6237	[b'rep3_day12_cold']	rep3	day12	cold	11	seedling	15886	0.116917238116693	5	45291.2968064483	NA	NA	NA	NA	NA	NA	NA	NA	NA	NA
Day02_RT_Rep2_A31_IMG_2015.JPG	Day02	RT	Rep2	A31	2015	[b'rep2_day2_RT']	rep2	day2	RT	1	qrcode	1270892	10.2949058549326	NA	41149.542563684	NA	NA	NA	NA	NA	NA	NA	NA	NA	NA
Day02_RT_Rep2_A31_IMG_2015.JPG	Day02	RT	Rep2	A31	2015	[b'rep2_day2_RT']	rep2	day2	RT	2	ruler	126038	NA	NA	41149.542563684	NA	NA	NA	NA	NA	1.05155172413793	0.97857487684729	0.95	0.944197044334975	0.0413454761863669
Day02_RT_Rep2_A31_IMG_2015.JPG	Day02	RT	Rep2	A31	2015	[b'rep2_day2_RT']	rep2	day2	RT	3	ruler	116303	NA	NA	41149.542563684	NA	NA	NA	NA	NA	1.05155172413793	0.97857487684729	0.95	0.944197044334975	0.0413454761863669
Day02_RT_Rep2_A31_IMG_2015.JPG	Day02	RT	Rep2	A31	2015	[b'rep2_day2_RT']	rep2	day2	RT	4	ruler	124237	NA	NA	41149.542563684	NA	NA	NA	NA	NA	1.05155172413793	0.97857487684729	0.95	0.944197044334975	0.0413454761863669
Day02_RT_Rep2_A31_IMG_2015.JPG	Day02	RT	Rep2	A31	2015	[b'rep2_day2_RT']	rep2	day2	RT	5	ruler	120992	NA	NA	41149.542563684	NA	NA	NA	NA	NA	1.05155172413793	0.97857487684729	0.95	0.944197044334975	0.0413454761863669
Day02_RT_Rep2_A31_IMG_2015.JPG	Day02	RT	Rep2	A31	2015	[b'rep2_day2_RT']	rep2	day2	RT	6	ruler	115404	NA	NA	41149.542563684	NA	NA	NA	NA	NA	1.05155172413793	0.97857487684729	0.95	0.944197044334975	0.0413454761863669
Day02_RT_Rep2_A31_IMG_2015.JPG	Day02	RT	Rep2	A31	2015	[b'rep2_day2_RT']	rep2	day2	RT	7	seed	6476	0.0524590683681566	5	41149.542563684	NA	NA	NA	NA	NA	NA	NA	NA	NA	NA
Day02_RT_Rep2_A31_IMG_2015.JPG	Day02	RT	Rep2	A31	2015	[b'rep2_day2_RT']	rep2	day2	RT	8	seed	57400	0.464970741867231	5	41149.542563684	NA	NA	NA	NA	NA	NA	NA	NA	NA	NA
Day02_RT_Rep2_A31_IMG_2015.JPG	Day02	RT	Rep2	A31	2015	[b'rep2_day2_RT']	rep2	day2	RT	9	seed	76004	0.615673105659878	5	41149.542563684	NA	NA	NA	NA	NA	NA	NA	NA	NA	NA
Day02_RT_Rep2_A31_IMG_2015.JPG	Day02	RT	Rep2	A31	2015	[b'rep2_day2_RT']	rep2	day2	RT	10	seed	67080	0.543383926209997	5	41149.542563684	NA	NA	NA	NA	NA	NA	NA	NA	NA	NA
Day02_RT_Rep2_A31_IMG_2015.JPG	Day02	RT	Rep2	A31	2015	[b'rep2_day2_RT']	rep2	day2	RT	11	seed	92078	0.745881114453848	5	41149.542563684	NA	NA	NA	NA	NA	NA	NA	NA	NA	NA
Day02_RT_Rep2_A31_IMG_2015.JPG	Day02	RT	Rep2	A31	2015	[b'rep2_day2_RT']	rep2	day2	RT	12	seed	50235	0.406930404489553	5	41149.542563684	NA	NA	NA	NA	NA	NA	NA	NA	NA	NA
Day02_RT_Rep2_A31_IMG_2015.JPG	Day02	RT	Rep2	A31	2015	[b'rep2_day2_RT']	rep2	day2	RT	13	seedling	7553	0.0611833451798466	5	41149.542563684	NA	NA	NA	NA	NA	NA	NA	NA	NA	NA
Day24_cold_Rep1_A50_IMG_3308.JPG	Day24	cold	Rep1	A50	3308	[b'rep1_day24_cold']	rep1	day24	cold	1	qrcode	1231627	9.82522747784045	NA	41784.5117845118	NA	NA	NA	NA	NA	NA	NA	NA	NA	NA
Day24_cold_Rep1_A50_IMG_3308.JPG	Day24	cold	Rep1	A50	3308	[b'rep1_day24_cold']	rep1	day24	cold	2	ruler	124148	NA	NA	41784.5117845118	NA	NA	NA	NA	NA	0.955433114799833	0.931686427674711	0.95	0.865654205607477	0.0335994010926511
Day24_cold_Rep1_A50_IMG_3308.JPG	Day24	cold	Rep1	A50	3308	[b'rep1_day24_cold']	rep1	day24	cold	3	ruler	115197	NA	NA	41784.5117845118	NA	NA	NA	NA	NA	0.955433114799833	0.931686427674711	0.95	0.865654205607477	0.0335994010926511
Day24_cold_Rep1_A50_IMG_3308.JPG	Day24	cold	Rep1	A50	3308	[b'rep1_day24_cold']	rep1	day24	cold	4	ruler	122859	NA	NA	41784.5117845118	NA	NA	NA	NA	NA	0.955433114799833	0.931686427674711	0.95	0.865654205607477	0.0335994010926511
Day24_cold_Rep1_A50_IMG_3308.JPG	Day24	cold	Rep1	A50	3308	[b'rep1_day24_cold']	rep1	day24	cold	5	ruler	127264	NA	NA	41784.5117845118	NA	NA	NA	NA	NA	0.955433114799833	0.931686427674711	0.95	0.865654205607477	0.0335994010926511
Day24_cold_Rep1_A50_IMG_3308.JPG	Day24	cold	Rep1	A50	3308	[b'rep1_day24_cold']	rep1	day24	cold	6	ruler	122709	NA	NA	41784.5117845118	NA	NA	NA	NA	NA	0.955433114799833	0.931686427674711	0.95	0.865654205607477	0.0335994010926511
Day24_cold_Rep1_A50_IMG_3308.JPG	Day24	cold	Rep1	A50	3308	[b'rep1_day24_cold']	rep1	day24	cold	7	seed	57040	0.455033037872683	5	41784.5117845118	NA	NA	NA	NA	NA	NA	NA	NA	NA	NA
Day24_cold_Rep1_A50_IMG_3308.JPG	Day24	cold	Rep1	A50	3308	[b'rep1_day24_cold']	rep1	day24	cold	8	seed	75536	0.60258372280419	5	41784.5117845118	NA	NA	NA	NA	NA	NA	NA	NA	NA	NA
Day24_cold_Rep1_A50_IMG_3308.JPG	Day24	cold	Rep1	A50	3308	[b'rep1_day24_cold']	rep1	day24	cold	9	seed	39477	0.314925302175665	5	41784.5117845118	NA	NA	NA	NA	NA	NA	NA	NA	NA	NA
Day24_cold_Rep1_A50_IMG_3308.JPG	Day24	cold	Rep1	A50	3308	[b'rep1_day24_cold']	rep1	day24	cold	10	seed	35178	0.280630298146656	5	41784.5117845118	NA	NA	NA	NA	NA	NA	NA	NA	NA	NA
Day24_cold_Rep1_A50_IMG_3308.JPG	Day24	cold	Rep1	A50	3308	[b'rep1_day24_cold']	rep1	day24	cold	11	seed	47930	0.38235858178888	5	41784.5117845118	NA	NA	NA	NA	NA	NA	NA	NA	NA	NA
Day24_cold_Rep1_A50_IMG_3308.JPG	Day24	cold	Rep1	A50	3308	[b'rep1_day24_cold']	rep1	day24	cold	12	seed	24942	0.198973247381144	5	41784.5117845118	NA	NA	NA	NA	NA	NA	NA	NA	NA	NA
Day24_cold_Rep1_A50_IMG_3308.JPG	Day24	cold	Rep1	A50	3308	[b'rep1_day24_cold']	rep1	day24	cold	13	seed	28267	0.2254982272361	5	41784.5117845118	NA	NA	NA	NA	NA	NA	NA	NA	NA	NA
Day24_cold_Rep1_A50_IMG_3308.JPG	Day24	cold	Rep1	A50	3308	[b'rep1_day24_cold']	rep1	day24	cold	14	seedling	9244	0.073743432715552	5	41784.5117845118	NA	NA	NA	NA	NA	NA	NA	NA	NA	NA
Day24_cold_Rep1_A50_IMG_3308.JPG	Day24	cold	Rep1	A50	3308	[b'rep1_day24_cold']	rep1	day24	cold	15	seedling	10439	0.0832764705882353	5	41784.5117845118	NA	NA	NA	NA	NA	NA	NA	NA	NA	NA
Day24_cold_Rep1_A50_IMG_3308.JPG	Day24	cold	Rep1	A50	3308	[b'rep1_day24_cold']	rep1	day24	cold	16	seedling	6019	0.0480161966156325	5	41784.5117845118	NA	NA	NA	NA	NA	NA	NA	NA	NA	NA
Day02_cold_Rep2_A40_IMG_2123.JPG	Day02	cold	Rep2	A40	2123	[b'rep2_day2_cold']	rep2	day2	cold	1	qrcode	1151398	9.33720434390488	NA	41104.3090841071	NA	NA	NA	NA	NA	NA	NA	NA	NA	NA
Day02_cold_Rep2_A40_IMG_2123.JPG	Day02	cold	Rep2	A40	2123	[b'rep2_day2_cold']	rep2	day2	cold	2	ruler	124218	NA	NA	41104.3090841071	NA	NA	NA	NA	NA	1.00800472057982	0.94961043295823	0.95	0.900760537860004	0.0365652046825233
Day02_cold_Rep2_A40_IMG_2123.JPG	Day02	cold	Rep2	A40	2123	[b'rep2_day2_cold']	rep2	day2	cold	3	ruler	120859	NA	NA	41104.3090841071	NA	NA	NA	NA	NA	1.00800472057982	0.94961043295823	0.95	0.900760537860004	0.0365652046825233
Day02_cold_Rep2_A40_IMG_2123.JPG	Day02	cold	Rep2	A40	2123	[b'rep2_day2_cold']	rep2	day2	cold	4	ruler	116913	NA	NA	41104.3090841071	NA	NA	NA	NA	NA	1.00800472057982	0.94961043295823	0.95	0.900760537860004	0.0365652046825233
Day02_cold_Rep2_A40_IMG_2123.JPG	Day02	cold	Rep2	A40	2123	[b'rep2_day2_cold']	rep2	day2	cold	5	ruler	121480	NA	NA	41104.3090841071	NA	NA	NA	NA	NA	1.00800472057982	0.94961043295823	0.95	0.900760537860004	0.0365652046825233
Day02_cold_Rep2_A40_IMG_2123.JPG	Day02	cold	Rep2	A40	2123	[b'rep2_day2_cold']	rep2	day2	cold	6	ruler	117510	NA	NA	41104.3090841071	NA	NA	NA	NA	NA	1.00800472057982	0.94961043295823	0.95	0.900760537860004	0.0365652046825233
Day02_cold_Rep2_A40_IMG_2123.JPG	Day02	cold	Rep2	A40	2123	[b'rep2_day2_cold']	rep2	day2	cold	7	seed	5682	0.0460778940749137	5	41104.3090841071	NA	NA	NA	NA	NA	NA	NA	NA	NA	NA
Day02_cold_Rep2_A40_IMG_2123.JPG	Day02	cold	Rep2	A40	2123	[b'rep2_day2_cold']	rep2	day2	cold	8	seed	5935	0.0481295848881755	5	41104.3090841071	NA	NA	NA	NA	NA	NA	NA	NA	NA	NA
Day02_cold_Rep2_A40_IMG_2123.JPG	Day02	cold	Rep2	A40	2123	[b'rep2_day2_cold']	rep2	day2	cold	9	seed	5551	0.0450155561439363	5	41104.3090841071	NA	NA	NA	NA	NA	NA	NA	NA	NA	NA
Day02_cold_Rep2_A40_IMG_2123.JPG	Day02	cold	Rep2	A40	2123	[b'rep2_day2_cold']	rep2	day2	cold	10	seed	5739	0.0465401327166367	5	41104.3090841071	NA	NA	NA	NA	NA	NA	NA	NA	NA	NA
Day02_cold_Rep2_A40_IMG_2123.JPG	Day02	cold	Rep2	A40	2123	[b'rep2_day2_cold']	rep2	day2	cold	11	seed	4989	0.0404580453255446	5	41104.3090841071	NA	NA	NA	NA	NA	NA	NA	NA	NA	NA
Day02_cold_Rep2_A40_IMG_2123.JPG	Day02	cold	Rep2	A40	2123	[b'rep2_day2_cold']	rep2	day2	cold	12	seed	5262	0.0426719251359022	5	41104.3090841071	NA	NA	NA	NA	NA	NA	NA	NA	NA	NA
Day02_cold_Rep2_A40_IMG_2123.JPG	Day02	cold	Rep2	A40	2123	[b'rep2_day2_cold']	rep2	day2	cold	13	seed	5805	0.0470753564070528	5	41104.3090841071	NA	NA	NA	NA	NA	NA	NA	NA	NA	NA
Day02_cold_Rep2_A40_IMG_2123.JPG	Day02	cold	Rep2	A40	2123	[b'rep2_day2_cold']	rep2	day2	cold	14	seed	4941	0.0400687917325147	5	41104.3090841071	NA	NA	NA	NA	NA	NA	NA	NA	NA	NA
Day02_cold_Rep2_A40_IMG_2123.JPG	Day02	cold	Rep2	A40	2123	[b'rep2_day2_cold']	rep2	day2	cold	15	seed	5629	0.0456480932326099	5	41104.3090841071	NA	NA	NA	NA	NA	NA	NA	NA	NA	NA
Day02_cold_Rep2_A40_IMG_2123.JPG	Day02	cold	Rep2	A40	2123	[b'rep2_day2_cold']	rep2	day2	cold	16	seed	5972	0.0484296345328027	5	41104.3090841071	NA	NA	NA	NA	NA	NA	NA	NA	NA	NA
Day02_cold_Rep3_A22_IMG_5132.JPG	Day02	cold	Rep3	A22	5132	[b'rep3_day2_cold']	rep3	day2	cold	1	qrcode	1094015	9.57343709487331	NA	38092.0314253648	NA	NA	NA	NA	NA	NA	NA	NA	NA	NA
Day02_cold_Rep3_A22_IMG_5132.JPG	Day02	cold	Rep3	A22	5132	[b'rep3_day2_cold']	rep3	day2	cold	2	ruler	112294	NA	NA	38092.0314253648	NA	NA	NA	NA	NA	0.989482868020304	0.95681154822335	0.95	0.939903236040609	0.017054104514981
Day02_cold_Rep3_A22_IMG_5132.JPG	Day02	cold	Rep3	A22	5132	[b'rep3_day2_cold']	rep3	day2	cold	3	ruler	110974	NA	NA	38092.0314253648	NA	NA	NA	NA	NA	0.989482868020304	0.95681154822335	0.95	0.939903236040609	0.017054104514981
Day02_cold_Rep3_A22_IMG_5132.JPG	Day02	cold	Rep3	A22	5132	[b'rep3_day2_cold']	rep3	day2	cold	4	ruler	115856	NA	NA	38092.0314253648	NA	NA	NA	NA	NA	0.989482868020304	0.95681154822335	0.95	0.939903236040609	0.017054104514981
Day02_cold_Rep3_A22_IMG_5132.JPG	Day02	cold	Rep3	A22	5132	[b'rep3_day2_cold']	rep3	day2	cold	5	ruler	112002	NA	NA	38092.0314253648	NA	NA	NA	NA	NA	0.989482868020304	0.95681154822335	0.95	0.939903236040609	0.017054104514981
Day02_cold_Rep3_A22_IMG_5132.JPG	Day02	cold	Rep3	A22	5132	[b'rep3_day2_cold']	rep3	day2	cold	6	ruler	110589	NA	NA	38092.0314253648	NA	NA	NA	NA	NA	0.989482868020304	0.95681154822335	0.95	0.939903236040609	0.017054104514981
Day02_cold_Rep3_A22_IMG_5132.JPG	Day02	cold	Rep3	A22	5132	[b'rep3_day2_cold']	rep3	day2	cold	7	seed	4968	0.0434736593989393	5	38092.0314253648	NA	NA	NA	NA	NA	NA	NA	NA	NA	NA
Day02_cold_Rep3_A22_IMG_5132.JPG	Day02	cold	Rep3	A22	5132	[b'rep3_day2_cold']	rep3	day2	cold	8	seed	5634	0.0493016499705362	5	38092.0314253648	NA	NA	NA	NA	NA	NA	NA	NA	NA	NA
Day02_cold_Rep3_A22_IMG_5132.JPG	Day02	cold	Rep3	A22	5132	[b'rep3_day2_cold']	rep3	day2	cold	9	seed	4671	0.0408746906305245	5	38092.0314253648	NA	NA	NA	NA	NA	NA	NA	NA	NA	NA
Day02_cold_Rep3_A22_IMG_5132.JPG	Day02	cold	Rep3	A22	5132	[b'rep3_day2_cold']	rep3	day2	cold	10	seed	5405	0.0472977312905127	5	38092.0314253648	NA	NA	NA	NA	NA	NA	NA	NA	NA	NA
Day02_cold_Rep3_A22_IMG_5132.JPG	Day02	cold	Rep3	A22	5132	[b'rep3_day2_cold']	rep3	day2	cold	11	seed	4716	0.041268473777254	5	38092.0314253648	NA	NA	NA	NA	NA	NA	NA	NA	NA	NA
Day02_cold_Rep3_A22_IMG_5132.JPG	Day02	cold	Rep3	A22	5132	[b'rep3_day2_cold']	rep3	day2	cold	12	seed	4440	0.0388532704773129	5	38092.0314253648	NA	NA	NA	NA	NA	NA	NA	NA	NA	NA
Day02_cold_Rep3_A22_IMG_5132.JPG	Day02	cold	Rep3	A22	5132	[b'rep3_day2_cold']	rep3	day2	cold	13	seed	4905	0.042922362993518	5	38092.0314253648	NA	NA	NA	NA	NA	NA	NA	NA	NA	NA
Day02_cold_Rep3_A22_IMG_5132.JPG	Day02	cold	Rep3	A22	5132	[b'rep3_day2_cold']	rep3	day2	cold	14	seed	4484	0.0392383028874484	5	38092.0314253648	NA	NA	NA	NA	NA	NA	NA	NA	NA	NA
Day02_cold_Rep3_A22_IMG_5132.JPG	Day02	cold	Rep3	A22	5132	[b'rep3_day2_cold']	rep3	day2	cold	15	seed	5613	0.0491178845020625	5	38092.0314253648	NA	NA	NA	NA	NA	NA	NA	NA	NA	NA
Day02_RT_Rep1_A42_IMG_0458.JPG	Day02	RT	Rep1	A42	458	[b'rep1_day2_RT']	rep1	day2	RT	1	qrcode	1131966	9.10376870168874	NA	41446.7911437608	NA	NA	NA	NA	NA	NA	NA	NA	NA	NA
Day02_RT_Rep1_A42_IMG_0458.JPG	Day02	RT	Rep1	A42	458	[b'rep1_day2_RT']	rep1	day2	RT	2	ruler	116823	NA	NA	41446.7911437608	NA	NA	NA	NA	NA	0.969095477386935	0.939520112410393	0.95	0.900021434185144	0.0260735727664292
Day02_RT_Rep1_A42_IMG_0458.JPG	Day02	RT	Rep1	A42	458	[b'rep1_day2_RT']	rep1	day2	RT	3	ruler	123381	NA	NA	41446.7911437608	NA	NA	NA	NA	NA	0.969095477386935	0.939520112410393	0.95	0.900021434185144	0.0260735727664292
Day02_RT_Rep1_A42_IMG_0458.JPG	Day02	RT	Rep1	A42	458	[b'rep1_day2_RT']	rep1	day2	RT	4	ruler	121866	NA	NA	41446.7911437608	NA	NA	NA	NA	NA	0.969095477386935	0.939520112410393	0.95	0.900021434185144	0.0260735727664292
Day02_RT_Rep1_A42_IMG_0458.JPG	Day02	RT	Rep1	A42	458	[b'rep1_day2_RT']	rep1	day2	RT	5	ruler	122931	NA	NA	41446.7911437608	NA	NA	NA	NA	NA	0.969095477386935	0.939520112410393	0.95	0.900021434185144	0.0260735727664292
Day02_RT_Rep1_A42_IMG_0458.JPG	Day02	RT	Rep1	A42	458	[b'rep1_day2_RT']	rep1	day2	RT	6	ruler	118356	NA	NA	41446.7911437608	NA	NA	NA	NA	NA	0.969095477386935	0.939520112410393	0.95	0.900021434185144	0.0260735727664292
Day02_RT_Rep1_A42_IMG_0458.JPG	Day02	RT	Rep1	A42	458	[b'rep1_day2_RT']	rep1	day2	RT	7	seed	44221	0.355644741765546	5	41446.7911437608	NA	NA	NA	NA	NA	NA	NA	NA	NA	NA
Day02_RT_Rep1_A42_IMG_0458.JPG	Day02	RT	Rep1	A42	458	[b'rep1_day2_RT']	rep1	day2	RT	8	seed	37883	0.30467175668357	5	41446.7911437608	NA	NA	NA	NA	NA	NA	NA	NA	NA	NA
Day02_RT_Rep1_A42_IMG_0458.JPG	Day02	RT	Rep1	A42	458	[b'rep1_day2_RT']	rep1	day2	RT	9	seed	5168	0.0415633302151543	5	41446.7911437608	NA	NA	NA	NA	NA	NA	NA	NA	NA	NA
Day02_RT_Rep1_A42_IMG_0458.JPG	Day02	RT	Rep1	A42	458	[b'rep1_day2_RT']	rep1	day2	RT	10	seed	70394	0.566139525380336	5	41446.7911437608	NA	NA	NA	NA	NA	NA	NA	NA	NA	NA
Day02_RT_Rep1_A42_IMG_0458.JPG	Day02	RT	Rep1	A42	458	[b'rep1_day2_RT']	rep1	day2	RT	11	seed	44418	0.357229102456797	5	41446.7911437608	NA	NA	NA	NA	NA	NA	NA	NA	NA	NA
Day02_RT_Rep1_A42_IMG_0458.JPG	Day02	RT	Rep1	A42	458	[b'rep1_day2_RT']	rep1	day2	RT	12	seed	33327	0.268030399783369	5	41446.7911437608	NA	NA	NA	NA	NA	NA	NA	NA	NA	NA
Day02_RT_Rep1_A42_IMG_0458.JPG	Day02	RT	Rep1	A42	458	[b'rep1_day2_RT']	rep1	day2	RT	13	seed	4104	0.0330061739943873	5	41446.7911437608	NA	NA	NA	NA	NA	NA	NA	NA	NA	NA
Day02_RT_Rep1_A42_IMG_0458.JPG	Day02	RT	Rep1	A42	458	[b'rep1_day2_RT']	rep1	day2	RT	14	seedling	17942	0.144297459504702	5	41446.7911437608	NA	NA	NA	NA	NA	NA	NA	NA	NA	NA
Day03_cold_Rep1_A24_IMG_0634.JPG	Day03	cold	Rep1	A24	634	[b'rep1_day3_cold']	rep1	day3	cold	1	qrcode	1335106	9.75683100771726	NA	45612.6925823896	NA	NA	NA	NA	NA	NA	NA	NA	NA	NA
Day03_cold_Rep1_A24_IMG_0634.JPG	Day03	cold	Rep1	A24	634	[b'rep1_day3_cold']	rep1	day3	cold	2	ruler	134793	NA	NA	45612.6925823896	NA	NA	NA	NA	NA	0.965746552333805	0.946846490452617	0.95	0.921236297736917	0.0145514738984195
Day03_cold_Rep1_A24_IMG_0634.JPG	Day03	cold	Rep1	A24	634	[b'rep1_day3_cold']	rep1	day3	cold	3	ruler	135018	NA	NA	45612.6925823896	NA	NA	NA	NA	NA	0.965746552333805	0.946846490452617	0.95	0.921236297736917	0.0145514738984195
Day03_cold_Rep1_A24_IMG_0634.JPG	Day03	cold	Rep1	A24	634	[b'rep1_day3_cold']	rep1	day3	cold	4	ruler	131115	NA	NA	45612.6925823896	NA	NA	NA	NA	NA	0.965746552333805	0.946846490452617	0.95	0.921236297736917	0.0145514738984195
Day03_cold_Rep1_A24_IMG_0634.JPG	Day03	cold	Rep1	A24	634	[b'rep1_day3_cold']	rep1	day3	cold	5	ruler	128958	NA	NA	45612.6925823896	NA	NA	NA	NA	NA	0.965746552333805	0.946846490452617	0.95	0.921236297736917	0.0145514738984195
Day03_cold_Rep1_A24_IMG_0634.JPG	Day03	cold	Rep1	A24	634	[b'rep1_day3_cold']	rep1	day3	cold	6	ruler	134115	NA	NA	45612.6925823896	NA	NA	NA	NA	NA	0.965746552333805	0.946846490452617	0.95	0.921236297736917	0.0145514738984195
Day03_cold_Rep1_A24_IMG_0634.JPG	Day03	cold	Rep1	A24	634	[b'rep1_day3_cold']	rep1	day3	cold	7	seed	5682	0.0415235298065093	5	45612.6925823896	NA	NA	NA	NA	NA	NA	NA	NA	NA	NA
Day03_cold_Rep1_A24_IMG_0634.JPG	Day03	cold	Rep1	A24	634	[b'rep1_day3_cold']	rep1	day3	cold	8	seed	4950	0.0361741415948999	5	45612.6925823896	NA	NA	NA	NA	NA	NA	NA	NA	NA	NA
Day03_cold_Rep1_A24_IMG_0634.JPG	Day03	cold	Rep1	A24	634	[b'rep1_day3_cold']	rep1	day3	cold	9	seed	5712	0.0417427670282966	5	45612.6925823896	NA	NA	NA	NA	NA	NA	NA	NA	NA	NA
Day03_cold_Rep1_A24_IMG_0634.JPG	Day03	cold	Rep1	A24	634	[b'rep1_day3_cold']	rep1	day3	cold	10	seed	6030	0.0440666815792417	5	45612.6925823896	NA	NA	NA	NA	NA	NA	NA	NA	NA	NA
Day03_cold_Rep1_A24_IMG_0634.JPG	Day03	cold	Rep1	A24	634	[b'rep1_day3_cold']	rep1	day3	cold	11	seed	5265	0.0384761324236663	5	45612.6925823896	NA	NA	NA	NA	NA	NA	NA	NA	NA	NA
Day03_cold_Rep1_A24_IMG_0634.JPG	Day03	cold	Rep1	A24	634	[b'rep1_day3_cold']	rep1	day3	cold	12	seed	6017	0.0439716787831339	5	45612.6925823896	NA	NA	NA	NA	NA	NA	NA	NA	NA	NA
Day03_cold_Rep1_A24_IMG_0634.JPG	Day03	cold	Rep1	A24	634	[b'rep1_day3_cold']	rep1	day3	cold	13	seed	5618	0.0410558237333632	5	45612.6925823896	NA	NA	NA	NA	NA	NA	NA	NA	NA	NA
Day03_cold_Rep1_A24_IMG_0634.JPG	Day03	cold	Rep1	A24	634	[b'rep1_day3_cold']	rep1	day3	cold	14	seed	5919	0.0432555038586288	5	45612.6925823896	NA	NA	NA	NA	NA	NA	NA	NA	NA	NA
Day03_cold_Rep1_A24_IMG_0634.JPG	Day03	cold	Rep1	A24	634	[b'rep1_day3_cold']	rep1	day3	cold	15	seed	5692	0.0415966088804384	5	45612.6925823896	NA	NA	NA	NA	NA	NA	NA	NA	NA	NA
Day03_cold_Rep1_A24_IMG_0634.JPG	Day03	cold	Rep1	A24	634	[b'rep1_day3_cold']	rep1	day3	cold	16	seed	6306	0.0460836640196846	5	45612.6925823896	NA	NA	NA	NA	NA	NA	NA	NA	NA	NA
Day23_cold_Rep2_A12_IMG_4499.JPG	Day23	cold	Rep2	A12	4499	[b'rep2_day23_cold']	rep2	day23	cold	1	qrcode	1079979	10.0724867766708	NA	35740.2305887154	NA	NA	NA	NA	NA	NA	NA	NA	NA	NA
Day23_cold_Rep2_A12_IMG_4499.JPG	Day23	cold	Rep2	A12	4499	[b'rep2_day23_cold']	rep2	day23	cold	2	ruler	103723	NA	NA	35740.2305887154	NA	NA	NA	NA	NA	1.06380319148936	0.977914893617021	0.95	0.925	0.0495293792077794
Day23_cold_Rep2_A12_IMG_4499.JPG	Day23	cold	Rep2	A12	4499	[b'rep2_day23_cold']	rep2	day23	cold	3	ruler	111667	NA	NA	35740.2305887154	NA	NA	NA	NA	NA	1.06380319148936	0.977914893617021	0.95	0.925	0.0495293792077794
Day23_cold_Rep2_A12_IMG_4499.JPG	Day23	cold	Rep2	A12	4499	[b'rep2_day23_cold']	rep2	day23	cold	4	ruler	105087	NA	NA	35740.2305887154	NA	NA	NA	NA	NA	1.06380319148936	0.977914893617021	0.95	0.925	0.0495293792077794
Day23_cold_Rep2_A12_IMG_4499.JPG	Day23	cold	Rep2	A12	4499	[b'rep2_day23_cold']	rep2	day23	cold	5	ruler	116604	NA	NA	35740.2305887154	NA	NA	NA	NA	NA	1.06380319148936	0.977914893617021	0.95	0.925	0.0495293792077794
Day23_cold_Rep2_A12_IMG_4499.JPG	Day23	cold	Rep2	A12	4499	[b'rep2_day23_cold']	rep2	day23	cold	6	ruler	103908	NA	NA	35740.2305887154	NA	NA	NA	NA	NA	1.06380319148936	0.977914893617021	0.95	0.925	0.0495293792077794
Day23_cold_Rep2_A12_IMG_4499.JPG	Day23	cold	Rep2	A12	4499	[b'rep2_day23_cold']	rep2	day23	cold	7	seed	11990	0.111825430357704	5	35740.2305887154	NA	NA	NA	NA	NA	NA	NA	NA	NA	NA
Day23_cold_Rep2_A12_IMG_4499.JPG	Day23	cold	Rep2	A12	4499	[b'rep2_day23_cold']	rep2	day23	cold	8	seed	30232	0.281960501298924	5	35740.2305887154	NA	NA	NA	NA	NA	NA	NA	NA	NA	NA
Day23_cold_Rep2_A12_IMG_4499.JPG	Day23	cold	Rep2	A12	4499	[b'rep2_day23_cold']	rep2	day23	cold	9	seed	39456	0.367988672242999	5	35740.2305887154	NA	NA	NA	NA	NA	NA	NA	NA	NA	NA
Day23_cold_Rep2_A12_IMG_4499.JPG	Day23	cold	Rep2	A12	4499	[b'rep2_day23_cold']	rep2	day23	cold	10	seedling	16530	0.154168003654115	5	35740.2305887154	NA	NA	NA	NA	NA	NA	NA	NA	NA	NA
Day23_cold_Rep2_A12_IMG_4499.JPG	Day23	cold	Rep2	A12	4499	[b'rep2_day23_cold']	rep2	day23	cold	11	seedling	17227	0.160668614576494	5	35740.2305887154	NA	NA	NA	NA	NA	NA	NA	NA	NA	NA
Day23_cold_Rep2_A12_IMG_4499.JPG	Day23	cold	Rep2	A12	4499	[b'rep2_day23_cold']	rep2	day23	cold	12	seedling	14283	0.13321122783979	5	35740.2305887154	NA	NA	NA	NA	NA	NA	NA	NA	NA	NA
Day23_cold_Rep2_A12_IMG_4499.JPG	Day23	cold	Rep2	A12	4499	[b'rep2_day23_cold']	rep2	day23	cold	13	seedling	13708	0.127848456992777	5	35740.2305887154	NA	NA	NA	NA	NA	NA	NA	NA	NA	NA
Day23_cold_Rep2_A12_IMG_4499.JPG	Day23	cold	Rep2	A12	4499	[b'rep2_day23_cold']	rep2	day23	cold	14	seedling	22610	0.210873476262525	5	35740.2305887154	NA	NA	NA	NA	NA	NA	NA	NA	NA	NA
Day23_cold_Rep2_A12_IMG_4499.JPG	Day23	cold	Rep2	A12	4499	[b'rep2_day23_cold']	rep2	day23	cold	15	seedling	11657	0.108719686545434	5	35740.2305887154	NA	NA	NA	NA	NA	NA	NA	NA	NA	NA
Day23_cold_Rep2_A12_IMG_4499.JPG	Day23	cold	Rep2	A12	4499	[b'rep2_day23_cold']	rep2	day23	cold	16	seedling	20304	0.189366433526507	5	35740.2305887154	NA	NA	NA	NA	NA	NA	NA	NA	NA	NA
Day24_cold_Rep1_A51_IMG_3328.JPG	Day24	cold	Rep1	A51	3328	[b'rep1_day24_cold']	rep1	day24	cold	1	qrcode	1248762	9.95050110731707	NA	41832.4660748903	NA	NA	NA	NA	NA	NA	NA	NA	NA	NA
Day24_cold_Rep1_A51_IMG_3328.JPG	Day24	cold	Rep1	A51	3328	[b'rep1_day24_cold']	rep1	day24	cold	2	ruler	125066	NA	NA	41832.4660748903	NA	NA	NA	NA	NA	0.963936160319896	0.930802994373925	0.95	0.870225972939043	0.0346883418239879
Day24_cold_Rep1_A51_IMG_3328.JPG	Day24	cold	Rep1	A51	3328	[b'rep1_day24_cold']	rep1	day24	cold	3	ruler	116997	NA	NA	41832.4660748903	NA	NA	NA	NA	NA	0.963936160319896	0.930802994373925	0.95	0.870225972939043	0.0346883418239879
Day24_cold_Rep1_A51_IMG_3328.JPG	Day24	cold	Rep1	A51	3328	[b'rep1_day24_cold']	rep1	day24	cold	4	ruler	128267	NA	NA	41832.4660748903	NA	NA	NA	NA	NA	0.963936160319896	0.930802994373925	0.95	0.870225972939043	0.0346883418239879
Day24_cold_Rep1_A51_IMG_3328.JPG	Day24	cold	Rep1	A51	3328	[b'rep1_day24_cold']	rep1	day24	cold	5	ruler	121244	NA	NA	41832.4660748903	NA	NA	NA	NA	NA	0.963936160319896	0.930802994373925	0.95	0.870225972939043	0.0346883418239879
Day24_cold_Rep1_A51_IMG_3328.JPG	Day24	cold	Rep1	A51	3328	[b'rep1_day24_cold']	rep1	day24	cold	6	ruler	123000	NA	NA	41832.4660748903	NA	NA	NA	NA	NA	0.963936160319896	0.930802994373925	0.95	0.870225972939043	0.0346883418239879
Day24_cold_Rep1_A51_IMG_3328.JPG	Day24	cold	Rep1	A51	3328	[b'rep1_day24_cold']	rep1	day24	cold	7	seed	38190	0.304309097560976	5	41832.4660748903	NA	NA	NA	NA	NA	NA	NA	NA	NA	NA
Day24_cold_Rep1_A51_IMG_3328.JPG	Day24	cold	Rep1	A51	3328	[b'rep1_day24_cold']	rep1	day24	cold	8	seed	72006	0.573764882926829	5	41832.4660748903	NA	NA	NA	NA	NA	NA	NA	NA	NA	NA
Day24_cold_Rep1_A51_IMG_3328.JPG	Day24	cold	Rep1	A51	3328	[b'rep1_day24_cold']	rep1	day24	cold	9	seed	41994	0.334620482926829	5	41832.4660748903	NA	NA	NA	NA	NA	NA	NA	NA	NA	NA
Day24_cold_Rep1_A51_IMG_3328.JPG	Day24	cold	Rep1	A51	3328	[b'rep1_day24_cold']	rep1	day24	cold	10	seed	36726	0.292643517073171	5	41832.4660748903	NA	NA	NA	NA	NA	NA	NA	NA	NA	NA
Day24_cold_Rep1_A51_IMG_3328.JPG	Day24	cold	Rep1	A51	3328	[b'rep1_day24_cold']	rep1	day24	cold	11	seed	44573	0.355170709756098	5	41832.4660748903	NA	NA	NA	NA	NA	NA	NA	NA	NA	NA
Day24_cold_Rep1_A51_IMG_3328.JPG	Day24	cold	Rep1	A51	3328	[b'rep1_day24_cold']	rep1	day24	cold	12	seed	52827	0.420940997560976	5	41832.4660748903	NA	NA	NA	NA	NA	NA	NA	NA	NA	NA
Day24_cold_Rep1_A51_IMG_3328.JPG	Day24	cold	Rep1	A51	3328	[b'rep1_day24_cold']	rep1	day24	cold	13	seed	66592	0.530624546341463	5	41832.4660748903	NA	NA	NA	NA	NA	NA	NA	NA	NA	NA
Day23_cold_Rep2_A42_IMG_4492.JPG	Day23	cold	Rep2	A42	4492	[b'rep2_day23_cold']	rep2	day23	cold	1	qrcode	1099856	10.2144225140713	NA	35892.2558922559	NA	NA	NA	NA	NA	NA	NA	NA	NA	NA
Day23_cold_Rep2_A42_IMG_4492.JPG	Day23	cold	Rep2	A42	4492	[b'rep2_day23_cold']	rep2	day23	cold	2	ruler	102164	NA	NA	35892.2558922559	NA	NA	NA	NA	NA	0.975478827894794	0.937755647713631	0.95	0.887067554294445	0.0319825728521845
Day23_cold_Rep2_A42_IMG_4492.JPG	Day23	cold	Rep2	A42	4492	[b'rep2_day23_cold']	rep2	day23	cold	3	ruler	109956	NA	NA	35892.2558922559	NA	NA	NA	NA	NA	0.975478827894794	0.937755647713631	0.95	0.887067554294445	0.0319825728521845
Day23_cold_Rep2_A42_IMG_4492.JPG	Day23	cold	Rep2	A42	4492	[b'rep2_day23_cold']	rep2	day23	cold	4	ruler	104040	NA	NA	35892.2558922559	NA	NA	NA	NA	NA	0.975478827894794	0.937755647713631	0.95	0.887067554294445	0.0319825728521845
Day23_cold_Rep2_A42_IMG_4492.JPG	Day23	cold	Rep2	A42	4492	[b'rep2_day23_cold']	rep2	day23	cold	5	ruler	111568	NA	NA	35892.2558922559	NA	NA	NA	NA	NA	0.975478827894794	0.937755647713631	0.95	0.887067554294445	0.0319825728521845
Day23_cold_Rep2_A42_IMG_4492.JPG	Day23	cold	Rep2	A42	4492	[b'rep2_day23_cold']	rep2	day23	cold	6	ruler	105534	NA	NA	35892.2558922559	NA	NA	NA	NA	NA	0.975478827894794	0.937755647713631	0.95	0.887067554294445	0.0319825728521845
Day23_cold_Rep2_A42_IMG_4492.JPG	Day23	cold	Rep2	A42	4492	[b'rep2_day23_cold']	rep2	day23	cold	7	seed	72439	0.672744934333959	5	35892.2558922559	NA	NA	NA	NA	NA	NA	NA	NA	NA	NA
Day23_cold_Rep2_A42_IMG_4492.JPG	Day23	cold	Rep2	A42	4492	[b'rep2_day23_cold']	rep2	day23	cold	8	seed	49093	0.455929362101313	5	35892.2558922559	NA	NA	NA	NA	NA	NA	NA	NA	NA	NA
Day23_cold_Rep2_A42_IMG_4492.JPG	Day23	cold	Rep2	A42	4492	[b'rep2_day23_cold']	rep2	day23	cold	9	seed	36107	0.335327673545966	5	35892.2558922559	NA	NA	NA	NA	NA	NA	NA	NA	NA	NA
Day23_cold_Rep2_A42_IMG_4492.JPG	Day23	cold	Rep2	A42	4492	[b'rep2_day23_cold']	rep2	day23	cold	10	seed	4989	0.0463331144465291	5	35892.2558922559	NA	NA	NA	NA	NA	NA	NA	NA	NA	NA
Day23_cold_Rep2_A42_IMG_4492.JPG	Day23	cold	Rep2	A42	4492	[b'rep2_day23_cold']	rep2	day23	cold	11	seed	30631	0.284471763602251	5	35892.2558922559	NA	NA	NA	NA	NA	NA	NA	NA	NA	NA
Day23_cold_Rep2_A42_IMG_4492.JPG	Day23	cold	Rep2	A42	4492	[b'rep2_day23_cold']	rep2	day23	cold	12	seed	4665	0.0433241088180112	5	35892.2558922559	NA	NA	NA	NA	NA	NA	NA	NA	NA	NA
Day23_cold_Rep2_A42_IMG_4492.JPG	Day23	cold	Rep2	A42	4492	[b'rep2_day23_cold']	rep2	day23	cold	13	seed	40410	0.375289868667917	5	35892.2558922559	NA	NA	NA	NA	NA	NA	NA	NA	NA	NA
Day23_cold_Rep2_A42_IMG_4492.JPG	Day23	cold	Rep2	A42	4492	[b'rep2_day23_cold']	rep2	day23	cold	14	seed	38442	0.357012945590994	5	35892.2558922559	NA	NA	NA	NA	NA	NA	NA	NA	NA	NA
Day23_cold_Rep2_A42_IMG_4492.JPG	Day23	cold	Rep2	A42	4492	[b'rep2_day23_cold']	rep2	day23	cold	15	seedling	10652	0.0989257035647279	5	35892.2558922559	NA	NA	NA	NA	NA	NA	NA	NA	NA	NA
Day02_cold_Rep1_A42_IMG_0523.JPG	Day02	cold	Rep1	A42	523	[b'rep1_day2_cold']	rep1	day2	cold	1	qrcode	1100667	8.8721418430792	NA	41352.923171105	NA	NA	NA	NA	NA	NA	NA	NA	NA	NA
Day02_cold_Rep1_A42_IMG_0523.JPG	Day02	cold	Rep1	A42	523	[b'rep1_day2_cold']	rep1	day2	cold	2	ruler	124482	NA	NA	41352.923171105	NA	NA	NA	NA	NA	1.00713902439024	0.966247317073171	0.95	0.93609756097561	0.0282043085548803
Day02_cold_Rep1_A42_IMG_0523.JPG	Day02	cold	Rep1	A42	523	[b'rep1_day2_cold']	rep1	day2	cold	3	ruler	119613	NA	NA	41352.923171105	NA	NA	NA	NA	NA	1.00713902439024	0.966247317073171	0.95	0.93609756097561	0.0282043085548803
Day02_cold_Rep1_A42_IMG_0523.JPG	Day02	cold	Rep1	A42	523	[b'rep1_day2_cold']	rep1	day2	cold	4	ruler	118970	NA	NA	41352.923171105	NA	NA	NA	NA	NA	1.00713902439024	0.966247317073171	0.95	0.93609756097561	0.0282043085548803
Day02_cold_Rep1_A42_IMG_0523.JPG	Day02	cold	Rep1	A42	523	[b'rep1_day2_cold']	rep1	day2	cold	5	ruler	126264	NA	NA	41352.923171105	NA	NA	NA	NA	NA	1.00713902439024	0.966247317073171	0.95	0.93609756097561	0.0282043085548803
Day02_cold_Rep1_A42_IMG_0523.JPG	Day02	cold	Rep1	A42	523	[b'rep1_day2_cold']	rep1	day2	cold	6	ruler	121590	NA	NA	41352.923171105	NA	NA	NA	NA	NA	1.00713902439024	0.966247317073171	0.95	0.93609756097561	0.0282043085548803
Day02_cold_Rep1_A42_IMG_0523.JPG	Day02	cold	Rep1	A42	523	[b'rep1_day2_cold']	rep1	day2	cold	7	seed	5595	0.0450995928941525	5	41352.923171105	NA	NA	NA	NA	NA	NA	NA	NA	NA	NA
Day02_cold_Rep1_A42_IMG_0523.JPG	Day02	cold	Rep1	A42	523	[b'rep1_day2_cold']	rep1	day2	cold	8	seed	4596	0.0370469578090303	5	41352.923171105	NA	NA	NA	NA	NA	NA	NA	NA	NA	NA
Day02_cold_Rep1_A42_IMG_0523.JPG	Day02	cold	Rep1	A42	523	[b'rep1_day2_cold']	rep1	day2	cold	9	seed	3447	0.0277852183567728	5	41352.923171105	NA	NA	NA	NA	NA	NA	NA	NA	NA	NA
Day02_cold_Rep1_A42_IMG_0523.JPG	Day02	cold	Rep1	A42	523	[b'rep1_day2_cold']	rep1	day2	cold	10	seed	4942	0.0398359585492228	5	41352.923171105	NA	NA	NA	NA	NA	NA	NA	NA	NA	NA
Day02_cold_Rep1_A42_IMG_0523.JPG	Day02	cold	Rep1	A42	523	[b'rep1_day2_cold']	rep1	day2	cold	11	seed	5205	0.0419559215396003	5	41352.923171105	NA	NA	NA	NA	NA	NA	NA	NA	NA	NA
Day02_cold_Rep1_A42_IMG_0523.JPG	Day02	cold	Rep1	A42	523	[b'rep1_day2_cold']	rep1	day2	cold	12	seed	5622	0.0453172316802369	5	41352.923171105	NA	NA	NA	NA	NA	NA	NA	NA	NA	NA
Day02_cold_Rep1_A42_IMG_0523.JPG	Day02	cold	Rep1	A42	523	[b'rep1_day2_cold']	rep1	day2	cold	13	seed	4497	0.0362489489267209	5	41352.923171105	NA	NA	NA	NA	NA	NA	NA	NA	NA	NA
Day02_cold_Rep1_A42_IMG_0523.JPG	Day02	cold	Rep1	A42	523	[b'rep1_day2_cold']	rep1	day2	cold	14	seed	5259	0.0423911991117691	5	41352.923171105	NA	NA	NA	NA	NA	NA	NA	NA	NA	NA
Day02_cold_Rep1_A42_IMG_0523.JPG	Day02	cold	Rep1	A42	523	[b'rep1_day2_cold']	rep1	day2	cold	15	seed	5880	0.0473968911917098	5	41352.923171105	NA	NA	NA	NA	NA	NA	NA	NA	NA	NA
Day02_cold_Rep1_A42_IMG_0523.JPG	Day02	cold	Rep1	A42	523	[b'rep1_day2_cold']	rep1	day2	cold	16	seed	4086	0.0329360029607698	5	41352.923171105	NA	NA	NA	NA	NA	NA	NA	NA	NA	NA
Day03_RT_Rep3_A05_IMG_5164.JPG	Day03	RT	Rep3	A05	5164	[b'rep3_day3_RT']	rep3	day3	RT	1	qrcode	1107467	9.7733514019449	NA	37771.6559534741	NA	NA	NA	NA	NA	NA	NA	NA	NA	NA
Day03_RT_Rep3_A05_IMG_5164.JPG	Day03	RT	Rep3	A05	5164	[b'rep3_day3_RT']	rep3	day3	RT	2	ruler	109502	NA	NA	37771.6559534741	NA	NA	NA	NA	NA	0.96159368269921	0.939848220695313	0.95	0.89748743718593	0.0238484128554995
Day03_RT_Rep3_A05_IMG_5164.JPG	Day03	RT	Rep3	A05	5164	[b'rep3_day3_RT']	rep3	day3	RT	3	ruler	116557	NA	NA	37771.6559534741	NA	NA	NA	NA	NA	0.96159368269921	0.939848220695313	0.95	0.89748743718593	0.0238484128554995
Day03_RT_Rep3_A05_IMG_5164.JPG	Day03	RT	Rep3	A05	5164	[b'rep3_day3_RT']	rep3	day3	RT	4	ruler	116733	NA	NA	37771.6559534741	NA	NA	NA	NA	NA	0.96159368269921	0.939848220695313	0.95	0.89748743718593	0.0238484128554995
Day03_RT_Rep3_A05_IMG_5164.JPG	Day03	RT	Rep3	A05	5164	[b'rep3_day3_RT']	rep3	day3	RT	5	ruler	109313	NA	NA	37771.6559534741	NA	NA	NA	NA	NA	0.96159368269921	0.939848220695313	0.95	0.89748743718593	0.0238484128554995
Day03_RT_Rep3_A05_IMG_5164.JPG	Day03	RT	Rep3	A05	5164	[b'rep3_day3_RT']	rep3	day3	RT	6	ruler	111060	NA	NA	37771.6559534741	NA	NA	NA	NA	NA	0.96159368269921	0.939848220695313	0.95	0.89748743718593	0.0238484128554995
Day03_RT_Rep3_A05_IMG_5164.JPG	Day03	RT	Rep3	A05	5164	[b'rep3_day3_RT']	rep3	day3	RT	7	seed	51828	0.45738	5	37771.6559534741	NA	NA	NA	NA	NA	NA	NA	NA	NA	NA
Day03_RT_Rep3_A05_IMG_5164.JPG	Day03	RT	Rep3	A05	5164	[b'rep3_day3_RT']	rep3	day3	RT	8	seed	28926	0.255270777957861	5	37771.6559534741	NA	NA	NA	NA	NA	NA	NA	NA	NA	NA
Day03_RT_Rep3_A05_IMG_5164.JPG	Day03	RT	Rep3	A05	5164	[b'rep3_day3_RT']	rep3	day3	RT	9	seed	40708	0.359246450567261	5	37771.6559534741	NA	NA	NA	NA	NA	NA	NA	NA	NA	NA
Day03_RT_Rep3_A05_IMG_5164.JPG	Day03	RT	Rep3	A05	5164	[b'rep3_day3_RT']	rep3	day3	RT	10	seed	75906	0.66986737439222	5	37771.6559534741	NA	NA	NA	NA	NA	NA	NA	NA	NA	NA
Day03_RT_Rep3_A05_IMG_5164.JPG	Day03	RT	Rep3	A05	5164	[b'rep3_day3_RT']	rep3	day3	RT	11	seed	25029	0.220879910858995	5	37771.6559534741	NA	NA	NA	NA	NA	NA	NA	NA	NA	NA
Day03_RT_Rep3_A05_IMG_5164.JPG	Day03	RT	Rep3	A05	5164	[b'rep3_day3_RT']	rep3	day3	RT	12	seed	49350	0.435511750405186	5	37771.6559534741	NA	NA	NA	NA	NA	NA	NA	NA	NA	NA
Day03_RT_Rep3_A05_IMG_5164.JPG	Day03	RT	Rep3	A05	5164	[b'rep3_day3_RT']	rep3	day3	RT	13	seed	46542	0.410731264181523	5	37771.6559534741	NA	NA	NA	NA	NA	NA	NA	NA	NA	NA
Day03_RT_Rep3_A05_IMG_5164.JPG	Day03	RT	Rep3	A05	5164	[b'rep3_day3_RT']	rep3	day3	RT	14	seedling	4350	0.0383885737439222	5	37771.6559534741	NA	NA	NA	NA	NA	NA	NA	NA	NA	NA
Day27_cold_Rep2_A02_IMG_4710.JPG	Day27	cold	Rep2	A02	4710	[b'rep2_day27_cold']	rep2	day27	cold	1	qrcode	1171392	10.4471699929022	NA	37375.0977791382	NA	NA	NA	NA	NA	NA	NA	NA	NA	NA
Day27_cold_Rep2_A02_IMG_4710.JPG	Day27	cold	Rep2	A02	4710	[b'rep2_day27_cold']	rep2	day27	cold	2	ruler	109732	NA	NA	37375.0977791382	NA	NA	NA	NA	NA	1.04703484654731	0.967817561807332	0.95	0.917401960784314	0.0438869729903141
Day27_cold_Rep2_A02_IMG_4710.JPG	Day27	cold	Rep2	A02	4710	[b'rep2_day27_cold']	rep2	day27	cold	3	ruler	109894	NA	NA	37375.0977791382	NA	NA	NA	NA	NA	1.04703484654731	0.967817561807332	0.95	0.917401960784314	0.0438869729903141
Day27_cold_Rep2_A02_IMG_4710.JPG	Day27	cold	Rep2	A02	4710	[b'rep2_day27_cold']	rep2	day27	cold	4	ruler	113812	NA	NA	37375.0977791382	NA	NA	NA	NA	NA	1.04703484654731	0.967817561807332	0.95	0.917401960784314	0.0438869729903141
Day27_cold_Rep2_A02_IMG_4710.JPG	Day27	cold	Rep2	A02	4710	[b'rep2_day27_cold']	rep2	day27	cold	5	ruler	111993	NA	NA	37375.0977791382	NA	NA	NA	NA	NA	1.04703484654731	0.967817561807332	0.95	0.917401960784314	0.0438869729903141
Day27_cold_Rep2_A02_IMG_4710.JPG	Day27	cold	Rep2	A02	4710	[b'rep2_day27_cold']	rep2	day27	cold	6	ruler	104850	NA	NA	37375.0977791382	NA	NA	NA	NA	NA	1.04703484654731	0.967817561807332	0.95	0.917401960784314	0.0438869729903141
Day27_cold_Rep2_A02_IMG_4710.JPG	Day27	cold	Rep2	A02	4710	[b'rep2_day27_cold']	rep2	day27	cold	7	seed	30685	0.27366706553588	5	37375.0977791382	NA	NA	NA	NA	NA	NA	NA	NA	NA	NA
Day27_cold_Rep2_A02_IMG_4710.JPG	Day27	cold	Rep2	A02	4710	[b'rep2_day27_cold']	rep2	day27	cold	8	seed	62525	0.557635107467196	5	37375.0977791382	NA	NA	NA	NA	NA	NA	NA	NA	NA	NA
Day27_cold_Rep2_A02_IMG_4710.JPG	Day27	cold	Rep2	A02	4710	[b'rep2_day27_cold']	rep2	day27	cold	9	seed	44078	0.393113798751524	5	37375.0977791382	NA	NA	NA	NA	NA	NA	NA	NA	NA	NA
Day27_cold_Rep2_A02_IMG_4710.JPG	Day27	cold	Rep2	A02	4710	[b'rep2_day27_cold']	rep2	day27	cold	10	seed	34528	0.307941223360693	5	37375.0977791382	NA	NA	NA	NA	NA	NA	NA	NA	NA	NA
Day27_cold_Rep2_A02_IMG_4710.JPG	Day27	cold	Rep2	A02	4710	[b'rep2_day27_cold']	rep2	day27	cold	11	seed	40955	0.36526102880958	5	37375.0977791382	NA	NA	NA	NA	NA	NA	NA	NA	NA	NA
Day27_cold_Rep2_A02_IMG_4710.JPG	Day27	cold	Rep2	A02	4710	[b'rep2_day27_cold']	rep2	day27	cold	12	seed	51267	0.457229573043114	5	37375.0977791382	NA	NA	NA	NA	NA	NA	NA	NA	NA	NA
Day27_cold_Rep2_A02_IMG_4710.JPG	Day27	cold	Rep2	A02	4710	[b'rep2_day27_cold']	rep2	day27	cold	13	seed	30284	0.270090709228893	5	37375.0977791382	NA	NA	NA	NA	NA	NA	NA	NA	NA	NA
Day01_cold_Rep3_A17_IMG_4992.JPG	Day01	cold	Rep3	A17	4992	[b'rep3_day1_cold']	rep3	day1	cold	1	qrcode	1064111	8.43634885701806	NA	42044.6893174166	NA	NA	NA	NA	NA	NA	NA	NA	NA	NA
Day01_cold_Rep3_A17_IMG_4992.JPG	Day01	cold	Rep3	A17	4992	[b'rep3_day1_cold']	rep3	day1	cold	2	ruler	123624	NA	NA	42044.6893174166	NA	NA	NA	NA	NA	0.959405940594059	0.928581329561527	0.95	0.8603300330033	0.0370447165664046
Day01_cold_Rep3_A17_IMG_4992.JPG	Day01	cold	Rep3	A17	4992	[b'rep3_day1_cold']	rep3	day1	cold	3	ruler	124830	NA	NA	42044.6893174166	NA	NA	NA	NA	NA	0.959405940594059	0.928581329561527	0.95	0.8603300330033	0.0370447165664046
Day01_cold_Rep3_A17_IMG_4992.JPG	Day01	cold	Rep3	A17	4992	[b'rep3_day1_cold']	rep3	day1	cold	4	ruler	125837	NA	NA	42044.6893174166	NA	NA	NA	NA	NA	0.959405940594059	0.928581329561527	0.95	0.8603300330033	0.0370447165664046
Day01_cold_Rep3_A17_IMG_4992.JPG	Day01	cold	Rep3	A17	4992	[b'rep3_day1_cold']	rep3	day1	cold	5	ruler	114082	NA	NA	42044.6893174166	NA	NA	NA	NA	NA	0.959405940594059	0.928581329561527	0.95	0.8603300330033	0.0370447165664046
Day01_cold_Rep3_A17_IMG_4992.JPG	Day01	cold	Rep3	A17	4992	[b'rep3_day1_cold']	rep3	day1	cold	6	ruler	117453	NA	NA	42044.6893174166	NA	NA	NA	NA	NA	0.959405940594059	0.928581329561527	0.95	0.8603300330033	0.0370447165664046
Day01_cold_Rep3_A17_IMG_4992.JPG	Day01	cold	Rep3	A17	4992	[b'rep3_day1_cold']	rep3	day1	cold	7	seed	5688	0.0450948747815958	5	42044.6893174166	NA	NA	NA	NA	NA	NA	NA	NA	NA	NA
Day01_cold_Rep3_A17_IMG_4992.JPG	Day01	cold	Rep3	A17	4992	[b'rep3_day1_cold']	rep3	day1	cold	8	seed	6486	0.0514214764123471	5	42044.6893174166	NA	NA	NA	NA	NA	NA	NA	NA	NA	NA
Day01_cold_Rep3_A17_IMG_4992.JPG	Day01	cold	Rep3	A17	4992	[b'rep3_day1_cold']	rep3	day1	cold	9	seed	4995	0.0396007207338381	5	42044.6893174166	NA	NA	NA	NA	NA	NA	NA	NA	NA	NA
Day01_cold_Rep3_A17_IMG_4992.JPG	Day01	cold	Rep3	A17	4992	[b'rep3_day1_cold']	rep3	day1	cold	10	seed	7188	0.0569869831100757	5	42044.6893174166	NA	NA	NA	NA	NA	NA	NA	NA	NA	NA
Day01_cold_Rep3_A17_IMG_4992.JPG	Day01	cold	Rep3	A17	4992	[b'rep3_day1_cold']	rep3	day1	cold	11	seed	6093	0.0483057440302854	5	42044.6893174166	NA	NA	NA	NA	NA	NA	NA	NA	NA	NA
Day01_cold_Rep3_A17_IMG_4992.JPG	Day01	cold	Rep3	A17	4992	[b'rep3_day1_cold']	rep3	day1	cold	12	seed	6939	0.055012893127548	5	42044.6893174166	NA	NA	NA	NA	NA	NA	NA	NA	NA	NA
Day01_cold_Rep3_A17_IMG_4992.JPG	Day01	cold	Rep3	A17	4992	[b'rep3_day1_cold']	rep3	day1	cold	13	seed	6492	0.051469044845661	5	42044.6893174166	NA	NA	NA	NA	NA	NA	NA	NA	NA	NA
Day01_cold_Rep3_A17_IMG_4992.JPG	Day01	cold	Rep3	A17	4992	[b'rep3_day1_cold']	rep3	day1	cold	14	seed	7206	0.0571296884100175	5	42044.6893174166	NA	NA	NA	NA	NA	NA	NA	NA	NA	NA
Day01_cold_Rep3_A17_IMG_4992.JPG	Day01	cold	Rep3	A17	4992	[b'rep3_day1_cold']	rep3	day1	cold	15	seed	6627	0.0525393345952242	5	42044.6893174166	NA	NA	NA	NA	NA	NA	NA	NA	NA	NA
Day01_cold_Rep3_A17_IMG_4992.JPG	Day01	cold	Rep3	A17	4992	[b'rep3_day1_cold']	rep3	day1	cold	16	seed	6306	0.0499944234129295	5	42044.6893174166	NA	NA	NA	NA	NA	NA	NA	NA	NA	NA
Day15_cold_Rep1_A26_IMG_1690.JPG	Day15	cold	Rep1	A26	1690	[b'rep1_day15_cold']	rep1	day15	cold	1	qrcode	1125072	8.86223079927667	NA	42317.1104989287	NA	NA	NA	NA	NA	NA	NA	NA	NA	NA
Day15_cold_Rep1_A26_IMG_1690.JPG	Day15	cold	Rep1	A26	1690	[b'rep1_day15_cold']	rep1	day15	cold	2	ruler	128922	NA	NA	42317.1104989287	NA	NA	NA	NA	NA	0.966316667825603	0.942843566743156	0.95	0.902811580094106	0.0213617295189206
Day15_cold_Rep1_A26_IMG_1690.JPG	Day15	cold	Rep1	A26	1690	[b'rep1_day15_cold']	rep1	day15	cold	3	ruler	122059	NA	NA	42317.1104989287	NA	NA	NA	NA	NA	0.966316667825603	0.942843566743156	0.95	0.902811580094106	0.0213617295189206
Day15_cold_Rep1_A26_IMG_1690.JPG	Day15	cold	Rep1	A26	1690	[b'rep1_day15_cold']	rep1	day15	cold	4	ruler	124813	NA	NA	42317.1104989287	NA	NA	NA	NA	NA	0.966316667825603	0.942843566743156	0.95	0.902811580094106	0.0213617295189206
Day15_cold_Rep1_A26_IMG_1690.JPG	Day15	cold	Rep1	A26	1690	[b'rep1_day15_cold']	rep1	day15	cold	5	ruler	124425	NA	NA	42317.1104989287	NA	NA	NA	NA	NA	0.966316667825603	0.942843566743156	0.95	0.902811580094106	0.0213617295189206
Day15_cold_Rep1_A26_IMG_1690.JPG	Day15	cold	Rep1	A26	1690	[b'rep1_day15_cold']	rep1	day15	cold	6	ruler	122884	NA	NA	42317.1104989287	NA	NA	NA	NA	NA	0.966316667825603	0.942843566743156	0.95	0.902811580094106	0.0213617295189206
Day15_cold_Rep1_A26_IMG_1690.JPG	Day15	cold	Rep1	A26	1690	[b'rep1_day15_cold']	rep1	day15	cold	7	seed	30420	0.23961938517179	5	42317.1104989287	NA	NA	NA	NA	NA	NA	NA	NA	NA	NA
Day15_cold_Rep1_A26_IMG_1690.JPG	Day15	cold	Rep1	A26	1690	[b'rep1_day15_cold']	rep1	day15	cold	8	seed	42368	0.333734191681736	5	42317.1104989287	NA	NA	NA	NA	NA	NA	NA	NA	NA	NA
Day15_cold_Rep1_A26_IMG_1690.JPG	Day15	cold	Rep1	A26	1690	[b'rep1_day15_cold']	rep1	day15	cold	9	seedling	13495	0.106300578661844	5	42317.1104989287	NA	NA	NA	NA	NA	NA	NA	NA	NA	NA
Day15_cold_Rep1_A26_IMG_1690.JPG	Day15	cold	Rep1	A26	1690	[b'rep1_day15_cold']	rep1	day15	cold	10	seedling	25609	0.201722972875226	5	42317.1104989287	NA	NA	NA	NA	NA	NA	NA	NA	NA	NA
Day15_cold_Rep1_A32_IMG_1718.JPG	Day15	cold	Rep1	A32	1718	[b'rep1_day15_cold']	rep1	day15	cold	1	qrcode	1136916	8.9134752791732	NA	42516.7499914975	NA	NA	NA	NA	NA	NA	NA	NA	NA	NA
Day15_cold_Rep1_A32_IMG_1718.JPG	Day15	cold	Rep1	A32	1718	[b'rep1_day15_cold']	rep1	day15	cold	2	ruler	129549	NA	NA	42516.7499914975	NA	NA	NA	NA	NA	0.984043915614958	0.951862571601546	0.95	0.915801238764961	0.0239778662842211
Day15_cold_Rep1_A32_IMG_1718.JPG	Day15	cold	Rep1	A32	1718	[b'rep1_day15_cold']	rep1	day15	cold	3	ruler	123079	NA	NA	42516.7499914975	NA	NA	NA	NA	NA	0.984043915614958	0.951862571601546	0.95	0.915801238764961	0.0239778662842211
Day15_cold_Rep1_A32_IMG_1718.JPG	Day15	cold	Rep1	A32	1718	[b'rep1_day15_cold']	rep1	day15	cold	4	ruler	123900	NA	NA	42516.7499914975	NA	NA	NA	NA	NA	0.984043915614958	0.951862571601546	0.95	0.915801238764961	0.0239778662842211
Day15_cold_Rep1_A32_IMG_1718.JPG	Day15	cold	Rep1	A32	1718	[b'rep1_day15_cold']	rep1	day15	cold	5	ruler	125552	NA	NA	42516.7499914975	NA	NA	NA	NA	NA	0.984043915614958	0.951862571601546	0.95	0.915801238764961	0.0239778662842211
Day15_cold_Rep1_A32_IMG_1718.JPG	Day15	cold	Rep1	A32	1718	[b'rep1_day15_cold']	rep1	day15	cold	6	ruler	125012	NA	NA	42516.7499914975	NA	NA	NA	NA	NA	0.984043915614958	0.951862571601546	0.95	0.915801238764961	0.0239778662842211
Day15_cold_Rep1_A32_IMG_1718.JPG	Day15	cold	Rep1	A32	1718	[b'rep1_day15_cold']	rep1	day15	cold	7	seed	61028	0.478462410008639	5	42516.7499914975	NA	NA	NA	NA	NA	NA	NA	NA	NA	NA
Day15_cold_Rep1_A32_IMG_1718.JPG	Day15	cold	Rep1	A32	1718	[b'rep1_day15_cold']	rep1	day15	cold	8	seed	32607	0.255640424119285	5	42516.7499914975	NA	NA	NA	NA	NA	NA	NA	NA	NA	NA
Day15_cold_Rep1_A32_IMG_1718.JPG	Day15	cold	Rep1	A32	1718	[b'rep1_day15_cold']	rep1	day15	cold	9	seed	58629	0.459654136402905	5	42516.7499914975	NA	NA	NA	NA	NA	NA	NA	NA	NA	NA
Day15_cold_Rep1_A32_IMG_1718.JPG	Day15	cold	Rep1	A32	1718	[b'rep1_day15_cold']	rep1	day15	cold	10	seed	29823	0.233813732281701	5	42516.7499914975	NA	NA	NA	NA	NA	NA	NA	NA	NA	NA
Day15_cold_Rep1_A32_IMG_1718.JPG	Day15	cold	Rep1	A32	1718	[b'rep1_day15_cold']	rep1	day15	cold	11	seed	42343	0.331971125171984	5	42516.7499914975	NA	NA	NA	NA	NA	NA	NA	NA	NA	NA
Day15_cold_Rep1_A32_IMG_1718.JPG	Day15	cold	Rep1	A32	1718	[b'rep1_day15_cold']	rep1	day15	cold	12	seed	31408	0.246240207340095	5	42516.7499914975	NA	NA	NA	NA	NA	NA	NA	NA	NA	NA
Day15_cold_Rep1_A32_IMG_1718.JPG	Day15	cold	Rep1	A32	1718	[b'rep1_day15_cold']	rep1	day15	cold	13	seedling	13643	0.106961766070457	5	42516.7499914975	NA	NA	NA	NA	NA	NA	NA	NA	NA	NA
Day15_cold_Rep1_A32_IMG_1718.JPG	Day15	cold	Rep1	A32	1718	[b'rep1_day15_cold']	rep1	day15	cold	14	seedling	18885	0.148059294307746	5	42516.7499914975	NA	NA	NA	NA	NA	NA	NA	NA	NA	NA
Day17_cold_Rep1_A50_IMG_1975.JPG	Day17	cold	Rep1	A50	1975	[b'rep1_day17_cold']	rep1	day17	cold	1	qrcode	1115672	8.99346241065921	NA	41351.222664354	NA	NA	NA	NA	NA	NA	NA	NA	NA	NA
Day17_cold_Rep1_A50_IMG_1975.JPG	Day17	cold	Rep1	A50	1975	[b'rep1_day17_cold']	rep1	day17	cold	2	ruler	121942	NA	NA	41351.222664354	NA	NA	NA	NA	NA	1.02588367532405	0.955898024585067	0.95	0.917329124216769	0.0381294967495237
Day17_cold_Rep1_A50_IMG_1975.JPG	Day17	cold	Rep1	A50	1975	[b'rep1_day17_cold']	rep1	day17	cold	3	ruler	130698	NA	NA	41351.222664354	NA	NA	NA	NA	NA	1.02588367532405	0.955898024585067	0.95	0.917329124216769	0.0381294967495237
Day17_cold_Rep1_A50_IMG_1975.JPG	Day17	cold	Rep1	A50	1975	[b'rep1_day17_cold']	rep1	day17	cold	4	ruler	116913	NA	NA	41351.222664354	NA	NA	NA	NA	NA	1.02588367532405	0.955898024585067	0.95	0.917329124216769	0.0381294967495237
Day17_cold_Rep1_A50_IMG_1975.JPG	Day17	cold	Rep1	A50	1975	[b'rep1_day17_cold']	rep1	day17	cold	5	ruler	121585	NA	NA	41351.222664354	NA	NA	NA	NA	NA	1.02588367532405	0.955898024585067	0.95	0.917329124216769	0.0381294967495237
Day17_cold_Rep1_A50_IMG_1975.JPG	Day17	cold	Rep1	A50	1975	[b'rep1_day17_cold']	rep1	day17	cold	6	ruler	119106	NA	NA	41351.222664354	NA	NA	NA	NA	NA	1.02588367532405	0.955898024585067	0.95	0.917329124216769	0.0381294967495237
Day17_cold_Rep1_A50_IMG_1975.JPG	Day17	cold	Rep1	A50	1975	[b'rep1_day17_cold']	rep1	day17	cold	7	seed	54415	0.438640798618251	5	41351.222664354	NA	NA	NA	NA	NA	NA	NA	NA	NA	NA
Day17_cold_Rep1_A50_IMG_1975.JPG	Day17	cold	Rep1	A50	1975	[b'rep1_day17_cold']	rep1	day17	cold	8	seed	33396	0.269206066537813	5	41351.222664354	NA	NA	NA	NA	NA	NA	NA	NA	NA	NA
Day17_cold_Rep1_A50_IMG_1975.JPG	Day17	cold	Rep1	A50	1975	[b'rep1_day17_cold']	rep1	day17	cold	9	seed	36470	0.293985664350043	5	41351.222664354	NA	NA	NA	NA	NA	NA	NA	NA	NA	NA
Day17_cold_Rep1_A50_IMG_1975.JPG	Day17	cold	Rep1	A50	1975	[b'rep1_day17_cold']	rep1	day17	cold	10	seed	5082	0.040966140560102	5	41351.222664354	NA	NA	NA	NA	NA	NA	NA	NA	NA	NA
Day17_cold_Rep1_A50_IMG_1975.JPG	Day17	cold	Rep1	A50	1975	[b'rep1_day17_cold']	rep1	day17	cold	11	seedling	12114	0.097651284286713	5	41351.222664354	NA	NA	NA	NA	NA	NA	NA	NA	NA	NA
Day06_RT_Rep3_A15_IMG_5637.JPG	Day06	RT	Rep3	A15	5637	NA	NA	NA	NA	1	ruler	111584	NA	NA	37949.8690609802	NA	NA	NA	NA	NA	0.979826732673267	0.935420792079208	0.95	0.869455445544554	0.0398946509963403
Day06_RT_Rep3_A15_IMG_5637.JPG	Day06	RT	Rep3	A15	5637	NA	NA	NA	NA	2	ruler	114377	NA	NA	37949.8690609802	NA	NA	NA	NA	NA	0.979826732673267	0.935420792079208	0.95	0.869455445544554	0.0398946509963403
Day06_RT_Rep3_A15_IMG_5637.JPG	Day06	RT	Rep3	A15	5637	NA	NA	NA	NA	3	ruler	114485	NA	NA	37949.8690609802	NA	NA	NA	NA	NA	0.979826732673267	0.935420792079208	0.95	0.869455445544554	0.0398946509963403
Day06_RT_Rep3_A15_IMG_5637.JPG	Day06	RT	Rep3	A15	5637	NA	NA	NA	NA	4	ruler	109394	NA	NA	37949.8690609802	NA	NA	NA	NA	NA	0.979826732673267	0.935420792079208	0.95	0.869455445544554	0.0398946509963403
Day06_RT_Rep3_A15_IMG_5637.JPG	Day06	RT	Rep3	A15	5637	NA	NA	NA	NA	5	ruler	103350	NA	NA	37949.8690609802	NA	NA	NA	NA	NA	0.979826732673267	0.935420792079208	0.95	0.869455445544554	0.0398946509963403
Day06_RT_Rep3_A15_IMG_5637.JPG	Day06	RT	Rep3	A15	5637	NA	NA	NA	NA	6	seed	45958	0.403672890378549	5	37949.8690609802	NA	NA	NA	NA	NA	NA	NA	NA	NA	NA
Day06_RT_Rep3_A15_IMG_5637.JPG	Day06	RT	Rep3	A15	5637	NA	NA	NA	NA	7	seed	48542	0.426369499211356	5	37949.8690609802	NA	NA	NA	NA	NA	NA	NA	NA	NA	NA
Day06_RT_Rep3_A15_IMG_5637.JPG	Day06	RT	Rep3	A15	5637	NA	NA	NA	NA	8	seed	141815	1.24563451301262	5	37949.8690609802	NA	NA	NA	NA	NA	NA	NA	NA	NA	NA
Day06_RT_Rep3_A15_IMG_5637.JPG	Day06	RT	Rep3	A15	5637	NA	NA	NA	NA	9	seed	48983	0.430243030362776	5	37949.8690609802	NA	NA	NA	NA	NA	NA	NA	NA	NA	NA
Day06_RT_Rep3_A15_IMG_5637.JPG	Day06	RT	Rep3	A15	5637	NA	NA	NA	NA	10	seed	36366	0.319421391955836	5	37949.8690609802	NA	NA	NA	NA	NA	NA	NA	NA	NA	NA
Day06_RT_Rep3_A15_IMG_5637.JPG	Day06	RT	Rep3	A15	5637	NA	NA	NA	NA	11	seed	45864	0.402847239747634	5	37949.8690609802	NA	NA	NA	NA	NA	NA	NA	NA	NA	NA
Day06_RT_Rep3_A15_IMG_5637.JPG	Day06	RT	Rep3	A15	5637	NA	NA	NA	NA	12	seedling	8142	0.0715153982649842	5	37949.8690609802	NA	NA	NA	NA	NA	NA	NA	NA	NA	NA
Day06_RT_Rep3_A15_IMG_5637.JPG	Day06	RT	Rep3	A15	5637	NA	NA	NA	NA	13	seedling	8412	0.0738869479495268	5	37949.8690609802	NA	NA	NA	NA	NA	NA	NA	NA	NA	NA
Day13_cold_Rep1_A48_IMG_1606.JPG	Day13	cold	Rep1	A48	1606	[b'rep1_day13_cold']	rep1	day13	cold	1	qrcode	1165300	8.96293166229812	NA	43337.754650886	NA	NA	NA	NA	NA	NA	NA	NA	NA	NA
Day13_cold_Rep1_A48_IMG_1606.JPG	Day13	cold	Rep1	A48	1606	[b'rep1_day13_cold']	rep1	day13	cold	2	ruler	129636	NA	NA	43337.754650886	NA	NA	NA	NA	NA	0.964143064633261	0.936555464778504	0.95	0.89088371459695	0.0257591695908366
Day13_cold_Rep1_A48_IMG_1606.JPG	Day13	cold	Rep1	A48	1606	[b'rep1_day13_cold']	rep1	day13	cold	3	ruler	127198	NA	NA	43337.754650886	NA	NA	NA	NA	NA	0.964143064633261	0.936555464778504	0.95	0.89088371459695	0.0257591695908366
Day13_cold_Rep1_A48_IMG_1606.JPG	Day13	cold	Rep1	A48	1606	[b'rep1_day13_cold']	rep1	day13	cold	4	ruler	127426	NA	NA	43337.754650886	NA	NA	NA	NA	NA	0.964143064633261	0.936555464778504	0.95	0.89088371459695	0.0257591695908366
Day13_cold_Rep1_A48_IMG_1606.JPG	Day13	cold	Rep1	A48	1606	[b'rep1_day13_cold']	rep1	day13	cold	5	ruler	127824	NA	NA	43337.754650886	NA	NA	NA	NA	NA	0.964143064633261	0.936555464778504	0.95	0.89088371459695	0.0257591695908366
Day13_cold_Rep1_A48_IMG_1606.JPG	Day13	cold	Rep1	A48	1606	[b'rep1_day13_cold']	rep1	day13	cold	6	ruler	119532	NA	NA	43337.754650886	NA	NA	NA	NA	NA	0.964143064633261	0.936555464778504	0.95	0.89088371459695	0.0257591695908366
Day13_cold_Rep1_A48_IMG_1606.JPG	Day13	cold	Rep1	A48	1606	[b'rep1_day13_cold']	rep1	day13	cold	7	seed	39814	0.306230293660634	5	43337.754650886	NA	NA	NA	NA	NA	NA	NA	NA	NA	NA
Day13_cold_Rep1_A48_IMG_1606.JPG	Day13	cold	Rep1	A48	1606	[b'rep1_day13_cold']	rep1	day13	cold	8	seed	29067	0.223569496805989	5	43337.754650886	NA	NA	NA	NA	NA	NA	NA	NA	NA	NA
Day13_cold_Rep1_A48_IMG_1606.JPG	Day13	cold	Rep1	A48	1606	[b'rep1_day13_cold']	rep1	day13	cold	9	seed	36650	0.28189431513192	5	43337.754650886	NA	NA	NA	NA	NA	NA	NA	NA	NA	NA
Day13_cold_Rep1_A48_IMG_1606.JPG	Day13	cold	Rep1	A48	1606	[b'rep1_day13_cold']	rep1	day13	cold	10	seed	65267	0.50200262662251	5	43337.754650886	NA	NA	NA	NA	NA	NA	NA	NA	NA	NA
Day13_cold_Rep1_A48_IMG_1606.JPG	Day13	cold	Rep1	A48	1606	[b'rep1_day13_cold']	rep1	day13	cold	11	seed	9783	0.0752461687567686	5	43337.754650886	NA	NA	NA	NA	NA	NA	NA	NA	NA	NA
Day13_cold_Rep1_A48_IMG_1606.JPG	Day13	cold	Rep1	A48	1606	[b'rep1_day13_cold']	rep1	day13	cold	12	seedling	16023	0.123241271796965	5	43337.754650886	NA	NA	NA	NA	NA	NA	NA	NA	NA	NA
Day13_cold_Rep1_A48_IMG_1606.JPG	Day13	cold	Rep1	A48	1606	[b'rep1_day13_cold']	rep1	day13	cold	13	seedling	12195	0.0937981220473059	5	43337.754650886	NA	NA	NA	NA	NA	NA	NA	NA	NA	NA
Day01_cold_Rep3_A51_IMG_5003.JPG	Day01	cold	Rep3	A51	5003	[b'rep3_day1_cold']	rep3	day1	cold	1	qrcode	1151813	9.29075626342515	NA	41324.6947590382	NA	NA	NA	NA	NA	NA	NA	NA	NA	NA
Day01_cold_Rep3_A51_IMG_5003.JPG	Day01	cold	Rep3	A51	5003	[b'rep3_day1_cold']	rep3	day1	cold	2	ruler	121507	NA	NA	41324.6947590382	NA	NA	NA	NA	NA	0.968357487922705	0.94086692143149	0.95	0.89951690821256	0.0248454613237963
Day01_cold_Rep3_A51_IMG_5003.JPG	Day01	cold	Rep3	A51	5003	[b'rep3_day1_cold']	rep3	day1	cold	3	ruler	122607	NA	NA	41324.6947590382	NA	NA	NA	NA	NA	0.968357487922705	0.94086692143149	0.95	0.89951690821256	0.0248454613237963
Day01_cold_Rep3_A51_IMG_5003.JPG	Day01	cold	Rep3	A51	5003	[b'rep3_day1_cold']	rep3	day1	cold	4	ruler	115596	NA	NA	41324.6947590382	NA	NA	NA	NA	NA	0.968357487922705	0.94086692143149	0.95	0.89951690821256	0.0248454613237963
Day01_cold_Rep3_A51_IMG_5003.JPG	Day01	cold	Rep3	A51	5003	[b'rep3_day1_cold']	rep3	day1	cold	5	ruler	123301	NA	NA	41324.6947590382	NA	NA	NA	NA	NA	0.968357487922705	0.94086692143149	0.95	0.89951690821256	0.0248454613237963
Day01_cold_Rep3_A51_IMG_5003.JPG	Day01	cold	Rep3	A51	5003	[b'rep3_day1_cold']	rep3	day1	cold	6	ruler	116295	NA	NA	41324.6947590382	NA	NA	NA	NA	NA	0.968357487922705	0.94086692143149	0.95	0.89951690821256	0.0248454613237963
Day01_cold_Rep3_A51_IMG_5003.JPG	Day01	cold	Rep3	A51	5003	[b'rep3_day1_cold']	rep3	day1	cold	7	seed	5856	0.0472356786028788	5	41324.6947590382	NA	NA	NA	NA	NA	NA	NA	NA	NA	NA
Day01_cold_Rep3_A51_IMG_5003.JPG	Day01	cold	Rep3	A51	5003	[b'rep3_day1_cold']	rep3	day1	cold	8	seed	7550	0.0608998247014575	5	41324.6947590382	NA	NA	NA	NA	NA	NA	NA	NA	NA	NA
Day01_cold_Rep3_A51_IMG_5003.JPG	Day01	cold	Rep3	A51	5003	[b'rep3_day1_cold']	rep3	day1	cold	9	seed	6450	0.0520270025595233	5	41324.6947590382	NA	NA	NA	NA	NA	NA	NA	NA	NA	NA
Day01_cold_Rep3_A51_IMG_5003.JPG	Day01	cold	Rep3	A51	5003	[b'rep3_day1_cold']	rep3	day1	cold	10	seed	7310	0.0589639362341264	5	41324.6947590382	NA	NA	NA	NA	NA	NA	NA	NA	NA	NA
Day01_cold_Rep3_A51_IMG_5003.JPG	Day01	cold	Rep3	A51	5003	[b'rep3_day1_cold']	rep3	day1	cold	11	seed	5268	0.0424927518579176	5	41324.6947590382	NA	NA	NA	NA	NA	NA	NA	NA	NA	NA
Day01_cold_Rep3_A51_IMG_5003.JPG	Day01	cold	Rep3	A51	5003	[b'rep3_day1_cold']	rep3	day1	cold	12	seed	5616	0.0452997901355477	5	41324.6947590382	NA	NA	NA	NA	NA	NA	NA	NA	NA	NA
Day01_cold_Rep3_A51_IMG_5003.JPG	Day01	cold	Rep3	A51	5003	[b'rep3_day1_cold']	rep3	day1	cold	13	seed	7530	0.0607385006625133	5	41324.6947590382	NA	NA	NA	NA	NA	NA	NA	NA	NA	NA
Day01_cold_Rep3_A51_IMG_5003.JPG	Day01	cold	Rep3	A51	5003	[b'rep3_day1_cold']	rep3	day1	cold	14	seed	7036	0.0567537969005901	5	41324.6947590382	NA	NA	NA	NA	NA	NA	NA	NA	NA	NA
Day01_cold_Rep3_A51_IMG_5003.JPG	Day01	cold	Rep3	A51	5003	[b'rep3_day1_cold']	rep3	day1	cold	15	seed	7167	0.057810469355675	5	41324.6947590382	NA	NA	NA	NA	NA	NA	NA	NA	NA	NA
Day17_cold_Rep2_A53_IMG_4086.JPG	Day17	cold	Rep2	A53	4086	[b'rep2_day17_cold']	rep2	day17	cold	1	qrcode	1138509	9.66056023842917	NA	39283.7465564738	NA	NA	NA	NA	NA	NA	NA	NA	NA	NA
Day17_cold_Rep2_A53_IMG_4086.JPG	Day17	cold	Rep2	A53	4086	[b'rep2_day17_cold']	rep2	day17	cold	2	ruler	112769	NA	NA	39283.7465564738	NA	NA	NA	NA	NA	0.993691809300309	0.960657602734485	0.95	0.916243654822335	0.0295867205459074
Day17_cold_Rep2_A53_IMG_4086.JPG	Day17	cold	Rep2	A53	4086	[b'rep2_day17_cold']	rep2	day17	cold	3	ruler	115506	NA	NA	39283.7465564738	NA	NA	NA	NA	NA	0.993691809300309	0.960657602734485	0.95	0.916243654822335	0.0295867205459074
Day17_cold_Rep2_A53_IMG_4086.JPG	Day17	cold	Rep2	A53	4086	[b'rep2_day17_cold']	rep2	day17	cold	4	ruler	118930	NA	NA	39283.7465564738	NA	NA	NA	NA	NA	0.993691809300309	0.960657602734485	0.95	0.916243654822335	0.0295867205459074
Day17_cold_Rep2_A53_IMG_4086.JPG	Day17	cold	Rep2	A53	4086	[b'rep2_day17_cold']	rep2	day17	cold	5	ruler	120102	NA	NA	39283.7465564738	NA	NA	NA	NA	NA	0.993691809300309	0.960657602734485	0.95	0.916243654822335	0.0295867205459074
Day17_cold_Rep2_A53_IMG_4086.JPG	Day17	cold	Rep2	A53	4086	[b'rep2_day17_cold']	rep2	day17	cold	6	ruler	112176	NA	NA	39283.7465564738	NA	NA	NA	NA	NA	0.993691809300309	0.960657602734485	0.95	0.916243654822335	0.0295867205459074
Day17_cold_Rep2_A53_IMG_4086.JPG	Day17	cold	Rep2	A53	4086	[b'rep2_day17_cold']	rep2	day17	cold	7	seed	43716	0.37094221598878	5	39283.7465564738	NA	NA	NA	NA	NA	NA	NA	NA	NA	NA
Day17_cold_Rep2_A53_IMG_4086.JPG	Day17	cold	Rep2	A53	4086	[b'rep2_day17_cold']	rep2	day17	cold	8	seed	54825	0.465205119214586	5	39283.7465564738	NA	NA	NA	NA	NA	NA	NA	NA	NA	NA
Day17_cold_Rep2_A53_IMG_4086.JPG	Day17	cold	Rep2	A53	4086	[b'rep2_day17_cold']	rep2	day17	cold	9	seed	70927	0.601834992987377	5	39283.7465564738	NA	NA	NA	NA	NA	NA	NA	NA	NA	NA
Day17_cold_Rep2_A53_IMG_4086.JPG	Day17	cold	Rep2	A53	4086	[b'rep2_day17_cold']	rep2	day17	cold	10	seed	63313	0.537228120617111	5	39283.7465564738	NA	NA	NA	NA	NA	NA	NA	NA	NA	NA
Day17_cold_Rep2_A53_IMG_4086.JPG	Day17	cold	Rep2	A53	4086	[b'rep2_day17_cold']	rep2	day17	cold	11	seed	91591	0.777174684431977	5	39283.7465564738	NA	NA	NA	NA	NA	NA	NA	NA	NA	NA
Day17_cold_Rep2_A53_IMG_4086.JPG	Day17	cold	Rep2	A53	4086	[b'rep2_day17_cold']	rep2	day17	cold	12	seedling	12990	0.110223702664797	5	39283.7465564738	NA	NA	NA	NA	NA	NA	NA	NA	NA	NA
Day17_cold_Rep2_A53_IMG_4086.JPG	Day17	cold	Rep2	A53	4086	[b'rep2_day17_cold']	rep2	day17	cold	13	seedling	16029	0.136010448807854	5	39283.7465564738	NA	NA	NA	NA	NA	NA	NA	NA	NA	NA
Day20_cold_Rep3_A24_IMG_6680.JPG	Day20	cold	Rep3	A24	6680	[b'rep3_day20_cold']	rep3	day20	cold	1	qrcode	1270433	10.4771036501325	NA	40419.3449647995	NA	NA	NA	NA	NA	NA	NA	NA	NA	NA
Day20_cold_Rep3_A24_IMG_6680.JPG	Day20	cold	Rep3	A24	6680	[b'rep3_day20_cold']	rep3	day20	cold	2	ruler	123992	NA	NA	40419.3449647995	NA	NA	NA	NA	NA	1.02700251256281	0.9709	0.95	0.93978391959799	0.0325836835382122
Day20_cold_Rep3_A24_IMG_6680.JPG	Day20	cold	Rep3	A24	6680	[b'rep3_day20_cold']	rep3	day20	cold	3	ruler	119281	NA	NA	40419.3449647995	NA	NA	NA	NA	NA	1.02700251256281	0.9709	0.95	0.93978391959799	0.0325836835382122
Day20_cold_Rep3_A24_IMG_6680.JPG	Day20	cold	Rep3	A24	6680	[b'rep3_day20_cold']	rep3	day20	cold	4	ruler	118845	NA	NA	40419.3449647995	NA	NA	NA	NA	NA	1.02700251256281	0.9709	0.95	0.93978391959799	0.0325836835382122
Day20_cold_Rep3_A24_IMG_6680.JPG	Day20	cold	Rep3	A24	6680	[b'rep3_day20_cold']	rep3	day20	cold	5	ruler	115989	NA	NA	40419.3449647995	NA	NA	NA	NA	NA	1.02700251256281	0.9709	0.95	0.93978391959799	0.0325836835382122
Day20_cold_Rep3_A24_IMG_6680.JPG	Day20	cold	Rep3	A24	6680	[b'rep3_day20_cold']	rep3	day20	cold	6	ruler	113961	NA	NA	40419.3449647995	NA	NA	NA	NA	NA	1.02700251256281	0.9709	0.95	0.93978391959799	0.0325836835382122
Day20_cold_Rep3_A24_IMG_6680.JPG	Day20	cold	Rep3	A24	6680	[b'rep3_day20_cold']	rep3	day20	cold	7	seed	43742	0.36073485800833	5	40419.3449647995	NA	NA	NA	NA	NA	NA	NA	NA	NA	NA
Day20_cold_Rep3_A24_IMG_6680.JPG	Day20	cold	Rep3	A24	6680	[b'rep3_day20_cold']	rep3	day20	cold	8	seed	58169	0.479712540704279	5	40419.3449647995	NA	NA	NA	NA	NA	NA	NA	NA	NA	NA
Day20_cold_Rep3_A24_IMG_6680.JPG	Day20	cold	Rep3	A24	6680	[b'rep3_day20_cold']	rep3	day20	cold	9	seed	35122	0.289646785308595	5	40419.3449647995	NA	NA	NA	NA	NA	NA	NA	NA	NA	NA
Day20_cold_Rep3_A24_IMG_6680.JPG	Day20	cold	Rep3	A24	6680	[b'rep3_day20_cold']	rep3	day20	cold	10	seed	81870	0.675171753123817	5	40419.3449647995	NA	NA	NA	NA	NA	NA	NA	NA	NA	NA
Day20_cold_Rep3_A24_IMG_6680.JPG	Day20	cold	Rep3	A24	6680	[b'rep3_day20_cold']	rep3	day20	cold	11	seed	55358	0.456530571753124	5	40419.3449647995	NA	NA	NA	NA	NA	NA	NA	NA	NA	NA
Day20_cold_Rep3_A24_IMG_6680.JPG	Day20	cold	Rep3	A24	6680	[b'rep3_day20_cold']	rep3	day20	cold	12	seed	36945	0.304680840590685	5	40419.3449647995	NA	NA	NA	NA	NA	NA	NA	NA	NA	NA
Day20_cold_Rep3_A24_IMG_6680.JPG	Day20	cold	Rep3	A24	6680	[b'rep3_day20_cold']	rep3	day20	cold	13	seedling	15482	0.127678137069292	5	40419.3449647995	NA	NA	NA	NA	NA	NA	NA	NA	NA	NA
Day27_cold_Rep2_A33_IMG_4691.JPG	Day27	cold	Rep2	A33	4691	[b'rep2_day27_cold']	rep2	day27	cold	1	qrcode	1175016	10.388082207449	NA	37703.9757847839	NA	NA	NA	NA	NA	NA	NA	NA	NA	NA
Day27_cold_Rep2_A33_IMG_4691.JPG	Day27	cold	Rep2	A33	4691	[b'rep2_day27_cold']	rep2	day27	cold	2	ruler	110297	NA	NA	37703.9757847839	NA	NA	NA	NA	NA	1.04213036565978	0.961705087440382	0.95	0.902122416534181	0.045587970969332
Day27_cold_Rep2_A33_IMG_4691.JPG	Day27	cold	Rep2	A33	4691	[b'rep2_day27_cold']	rep2	day27	cold	3	ruler	110861	NA	NA	37703.9757847839	NA	NA	NA	NA	NA	1.04213036565978	0.961705087440382	0.95	0.902122416534181	0.045587970969332
Day27_cold_Rep2_A33_IMG_4691.JPG	Day27	cold	Rep2	A33	4691	[b'rep2_day27_cold']	rep2	day27	cold	4	ruler	112998	NA	NA	37703.9757847839	NA	NA	NA	NA	NA	1.04213036565978	0.961705087440382	0.95	0.902122416534181	0.045587970969332
Day27_cold_Rep2_A33_IMG_4691.JPG	Day27	cold	Rep2	A33	4691	[b'rep2_day27_cold']	rep2	day27	cold	5	ruler	118027	NA	NA	37703.9757847839	NA	NA	NA	NA	NA	1.04213036565978	0.961705087440382	0.95	0.902122416534181	0.045587970969332
Day27_cold_Rep2_A33_IMG_4691.JPG	Day27	cold	Rep2	A33	4691	[b'rep2_day27_cold']	rep2	day27	cold	6	ruler	103340	NA	NA	37703.9757847839	NA	NA	NA	NA	NA	1.04213036565978	0.961705087440382	0.95	0.902122416534181	0.045587970969332
Day27_cold_Rep2_A33_IMG_4691.JPG	Day27	cold	Rep2	A33	4691	[b'rep2_day27_cold']	rep2	day27	cold	7	seed	72017	0.636687939852608	5	37703.9757847839	NA	NA	NA	NA	NA	NA	NA	NA	NA	NA
Day27_cold_Rep2_A33_IMG_4691.JPG	Day27	cold	Rep2	A33	4691	[b'rep2_day27_cold']	rep2	day27	cold	8	seed	48880	0.43213833539297	5	37703.9757847839	NA	NA	NA	NA	NA	NA	NA	NA	NA	NA
Day27_cold_Rep2_A33_IMG_4691.JPG	Day27	cold	Rep2	A33	4691	[b'rep2_day27_cold']	rep2	day27	cold	9	seed	51414	0.45454092422042	5	37703.9757847839	NA	NA	NA	NA	NA	NA	NA	NA	NA	NA
Day27_cold_Rep2_A33_IMG_4691.JPG	Day27	cold	Rep2	A33	4691	[b'rep2_day27_cold']	rep2	day27	cold	10	seed	29395	0.259875334878812	5	37703.9757847839	NA	NA	NA	NA	NA	NA	NA	NA	NA	NA
Day12_cold_Rep2_A49_IMG_3655.JPG	Day12	cold	Rep2	A49	3655	[b'rep2_day12_cold']	rep2	day12	cold	1	qrcode	1226076	10.3221787848854	NA	39593.5788865082	NA	NA	NA	NA	NA	NA	NA	NA	NA	NA
Day12_cold_Rep2_A49_IMG_3655.JPG	Day12	cold	Rep2	A49	3655	[b'rep2_day12_cold']	rep2	day12	cold	2	ruler	120445	NA	NA	39593.5788865082	NA	NA	NA	NA	NA	1.01327194347371	0.963366834170854	0.95	0.930056373236742	0.0295951832197723
Day12_cold_Rep2_A49_IMG_3655.JPG	Day12	cold	Rep2	A49	3655	[b'rep2_day12_cold']	rep2	day12	cold	3	ruler	117064	NA	NA	39593.5788865082	NA	NA	NA	NA	NA	1.01327194347371	0.963366834170854	0.95	0.930056373236742	0.0295951832197723
Day12_cold_Rep2_A49_IMG_3655.JPG	Day12	cold	Rep2	A49	3655	[b'rep2_day12_cold']	rep2	day12	cold	4	ruler	116417	NA	NA	39593.5788865082	NA	NA	NA	NA	NA	1.01327194347371	0.963366834170854	0.95	0.930056373236742	0.0295951832197723
Day12_cold_Rep2_A49_IMG_3655.JPG	Day12	cold	Rep2	A49	3655	[b'rep2_day12_cold']	rep2	day12	cold	5	ruler	116368	NA	NA	39593.5788865082	NA	NA	NA	NA	NA	1.01327194347371	0.963366834170854	0.95	0.930056373236742	0.0295951832197723
Day12_cold_Rep2_A49_IMG_3655.JPG	Day12	cold	Rep2	A49	3655	[b'rep2_day12_cold']	rep2	day12	cold	6	ruler	111360	NA	NA	39593.5788865082	NA	NA	NA	NA	NA	1.01327194347371	0.963366834170854	0.95	0.930056373236742	0.0295951832197723
Day12_cold_Rep2_A49_IMG_3655.JPG	Day12	cold	Rep2	A49	3655	[b'rep2_day12_cold']	rep2	day12	cold	7	seed	50704	0.426870563577484	5	39593.5788865082	NA	NA	NA	NA	NA	NA	NA	NA	NA	NA
Day12_cold_Rep2_A49_IMG_3655.JPG	Day12	cold	Rep2	A49	3655	[b'rep2_day12_cold']	rep2	day12	cold	8	seed	57662	0.485449085614644	5	39593.5788865082	NA	NA	NA	NA	NA	NA	NA	NA	NA	NA
Day12_cold_Rep2_A49_IMG_3655.JPG	Day12	cold	Rep2	A49	3655	[b'rep2_day12_cold']	rep2	day12	cold	9	seed	35406	0.298078636281643	5	39593.5788865082	NA	NA	NA	NA	NA	NA	NA	NA	NA	NA
Day12_cold_Rep2_A49_IMG_3655.JPG	Day12	cold	Rep2	A49	3655	[b'rep2_day12_cold']	rep2	day12	cold	10	seed	38831	0.326913278129483	5	39593.5788865082	NA	NA	NA	NA	NA	NA	NA	NA	NA	NA
Day12_cold_Rep2_A49_IMG_3655.JPG	Day12	cold	Rep2	A49	3655	[b'rep2_day12_cold']	rep2	day12	cold	11	seed	26587	0.223832590601029	5	39593.5788865082	NA	NA	NA	NA	NA	NA	NA	NA	NA	NA
Day12_cold_Rep2_A49_IMG_3655.JPG	Day12	cold	Rep2	A49	3655	[b'rep2_day12_cold']	rep2	day12	cold	12	seedling	21398	0.18014705584236	5	39593.5788865082	NA	NA	NA	NA	NA	NA	NA	NA	NA	NA
Day12_cold_Rep2_A49_IMG_3655.JPG	Day12	cold	Rep2	A49	3655	[b'rep2_day12_cold']	rep2	day12	cold	13	seedling	11474	0.0965981549086474	5	39593.5788865082	NA	NA	NA	NA	NA	NA	NA	NA	NA	NA
Day02_RT_Rep1_A23_IMG_0447.JPG	Day02	RT	Rep1	A23	447	[b'rep1_day2_RT']	rep1	day2	RT	1	qrcode	1155726	9.24977178343949	NA	41648.811345781	NA	NA	NA	NA	NA	NA	NA	NA	NA	NA
Day02_RT_Rep1_A23_IMG_0447.JPG	Day02	RT	Rep1	A23	447	[b'rep1_day2_RT']	rep1	day2	RT	2	ruler	124152	NA	NA	41648.811345781	NA	NA	NA	NA	NA	0.991707317073171	0.95256133605671	0.95	0.926600985221675	0.0248980608668653
Day02_RT_Rep1_A23_IMG_0447.JPG	Day02	RT	Rep1	A23	447	[b'rep1_day2_RT']	rep1	day2	RT	3	ruler	122460	NA	NA	41648.811345781	NA	NA	NA	NA	NA	0.991707317073171	0.95256133605671	0.95	0.926600985221675	0.0248980608668653
Day02_RT_Rep1_A23_IMG_0447.JPG	Day02	RT	Rep1	A23	447	[b'rep1_day2_RT']	rep1	day2	RT	4	ruler	120873	NA	NA	41648.811345781	NA	NA	NA	NA	NA	0.991707317073171	0.95256133605671	0.95	0.926600985221675	0.0248980608668653
Day02_RT_Rep1_A23_IMG_0447.JPG	Day02	RT	Rep1	A23	447	[b'rep1_day2_RT']	rep1	day2	RT	5	ruler	120282	NA	NA	41648.811345781	NA	NA	NA	NA	NA	0.991707317073171	0.95256133605671	0.95	0.926600985221675	0.0248980608668653
Day02_RT_Rep1_A23_IMG_0447.JPG	Day02	RT	Rep1	A23	447	[b'rep1_day2_RT']	rep1	day2	RT	6	ruler	123552	NA	NA	41648.811345781	NA	NA	NA	NA	NA	0.991707317073171	0.95256133605671	0.95	0.926600985221675	0.0248980608668653
Day02_RT_Rep1_A23_IMG_0447.JPG	Day02	RT	Rep1	A23	447	[b'rep1_day2_RT']	rep1	day2	RT	7	seed	5673	0.0454034566389025	5	41648.811345781	NA	NA	NA	NA	NA	NA	NA	NA	NA	NA
Day02_RT_Rep1_A23_IMG_0447.JPG	Day02	RT	Rep1	A23	447	[b'rep1_day2_RT']	rep1	day2	RT	8	seed	5400	0.04321852033317	5	41648.811345781	NA	NA	NA	NA	NA	NA	NA	NA	NA	NA
Day02_RT_Rep1_A23_IMG_0447.JPG	Day02	RT	Rep1	A23	447	[b'rep1_day2_RT']	rep1	day2	RT	9	seed	6197	0.0495972537971582	5	41648.811345781	NA	NA	NA	NA	NA	NA	NA	NA	NA	NA
Day02_RT_Rep1_A23_IMG_0447.JPG	Day02	RT	Rep1	A23	447	[b'rep1_day2_RT']	rep1	day2	RT	10	seed	34713	0.277823054875061	5	41648.811345781	NA	NA	NA	NA	NA	NA	NA	NA	NA	NA
Day02_RT_Rep1_A23_IMG_0447.JPG	Day02	RT	Rep1	A23	447	[b'rep1_day2_RT']	rep1	day2	RT	11	seedling	11543	0.0923835889269966	5	41648.811345781	NA	NA	NA	NA	NA	NA	NA	NA	NA	NA
Day02_RT_Rep1_A23_IMG_0447.JPG	Day02	RT	Rep1	A23	447	[b'rep1_day2_RT']	rep1	day2	RT	12	seedling	17452	0.139675854973052	5	41648.811345781	NA	NA	NA	NA	NA	NA	NA	NA	NA	NA
Day02_RT_Rep1_A23_IMG_0447.JPG	Day02	RT	Rep1	A23	447	[b'rep1_day2_RT']	rep1	day2	RT	13	seedling	12700	0.101643557079863	5	41648.811345781	NA	NA	NA	NA	NA	NA	NA	NA	NA	NA
Day02_RT_Rep1_A23_IMG_0447.JPG	Day02	RT	Rep1	A23	447	[b'rep1_day2_RT']	rep1	day2	RT	14	seedling	19077	0.15268142822146	5	41648.811345781	NA	NA	NA	NA	NA	NA	NA	NA	NA	NA
Day23_cold_Rep1_A02_IMG_3217.JPG	Day23	cold	Rep1	A02	3217	[b'rep1_day23_cold']	rep1	day23	cold	1	qrcode	1092061	9.09470872823676	NA	40025.5076012652	NA	NA	NA	NA	NA	NA	NA	NA	NA	NA
Day23_cold_Rep1_A02_IMG_3217.JPG	Day23	cold	Rep1	A02	3217	[b'rep1_day23_cold']	rep1	day23	cold	2	ruler	123573	NA	NA	40025.5076012652	NA	NA	NA	NA	NA	1.00686520839492	0.961274756133609	0.95	0.935678391959799	0.025148763887055
Day23_cold_Rep1_A02_IMG_3217.JPG	Day23	cold	Rep1	A02	3217	[b'rep1_day23_cold']	rep1	day23	cold	3	ruler	117015	NA	NA	40025.5076012652	NA	NA	NA	NA	NA	1.00686520839492	0.961274756133609	0.95	0.935678391959799	0.025148763887055
Day23_cold_Rep1_A02_IMG_3217.JPG	Day23	cold	Rep1	A02	3217	[b'rep1_day23_cold']	rep1	day23	cold	4	ruler	116154	NA	NA	40025.5076012652	NA	NA	NA	NA	NA	1.00686520839492	0.961274756133609	0.95	0.935678391959799	0.025148763887055
Day23_cold_Rep1_A02_IMG_3217.JPG	Day23	cold	Rep1	A02	3217	[b'rep1_day23_cold']	rep1	day23	cold	5	ruler	120642	NA	NA	40025.5076012652	NA	NA	NA	NA	NA	1.00686520839492	0.961274756133609	0.95	0.935678391959799	0.025148763887055
Day23_cold_Rep1_A02_IMG_3217.JPG	Day23	cold	Rep1	A02	3217	[b'rep1_day23_cold']	rep1	day23	cold	6	ruler	117687	NA	NA	40025.5076012652	NA	NA	NA	NA	NA	1.00686520839492	0.961274756133609	0.95	0.935678391959799	0.025148763887055
Day23_cold_Rep1_A02_IMG_3217.JPG	Day23	cold	Rep1	A02	3217	[b'rep1_day23_cold']	rep1	day23	cold	7	seed	52640	0.43838711157562	5	40025.5076012652	NA	NA	NA	NA	NA	NA	NA	NA	NA	NA
Day23_cold_Rep1_A02_IMG_3217.JPG	Day23	cold	Rep1	A02	3217	[b'rep1_day23_cold']	rep1	day23	cold	8	seed	45216	0.376559871523618	5	40025.5076012652	NA	NA	NA	NA	NA	NA	NA	NA	NA	NA
Day23_cold_Rep1_A02_IMG_3217.JPG	Day23	cold	Rep1	A02	3217	[b'rep1_day23_cold']	rep1	day23	cold	9	seed	51217	0.426536335364144	5	40025.5076012652	NA	NA	NA	NA	NA	NA	NA	NA	NA	NA
Day23_cold_Rep1_A02_IMG_3217.JPG	Day23	cold	Rep1	A02	3217	[b'rep1_day23_cold']	rep1	day23	cold	10	seed	3969	0.0330539218435341	5	40025.5076012652	NA	NA	NA	NA	NA	NA	NA	NA	NA	NA
Day23_cold_Rep1_A02_IMG_3217.JPG	Day23	cold	Rep1	A02	3217	[b'rep1_day23_cold']	rep1	day23	cold	11	seed	32745	0.272701101226134	5	40025.5076012652	NA	NA	NA	NA	NA	NA	NA	NA	NA	NA
Day23_cold_Rep1_A02_IMG_3217.JPG	Day23	cold	Rep1	A02	3217	[b'rep1_day23_cold']	rep1	day23	cold	12	seed	67129	0.559051831553188	5	40025.5076012652	NA	NA	NA	NA	NA	NA	NA	NA	NA	NA
Day23_cold_Rep1_A02_IMG_3217.JPG	Day23	cold	Rep1	A02	3217	[b'rep1_day23_cold']	rep1	day23	cold	13	seedling	11511	0.0958638685666216	5	40025.5076012652	NA	NA	NA	NA	NA	NA	NA	NA	NA	NA
Day08_cold_Rep3_A26_IMG_5909.JPG	Day08	cold	Rep3	A26	5909	[b'rep3_day8_cold']	rep3	day8	cold	1	qrcode	1290254	10.2185639572374	NA	42088.5623915927	NA	NA	NA	NA	NA	NA	NA	NA	NA	NA
Day08_cold_Rep3_A26_IMG_5909.JPG	Day08	cold	Rep3	A26	5909	[b'rep3_day8_cold']	rep3	day8	cold	2	ruler	123753	NA	NA	42088.5623915927	NA	NA	NA	NA	NA	0.963952888179813	0.933015813429684	0.95	0.878229552813101	0.0305125213531197
Day08_cold_Rep3_A26_IMG_5909.JPG	Day08	cold	Rep3	A26	5909	[b'rep3_day8_cold']	rep3	day8	cold	3	ruler	125471	NA	NA	42088.5623915927	NA	NA	NA	NA	NA	0.963952888179813	0.933015813429684	0.95	0.878229552813101	0.0305125213531197
Day08_cold_Rep3_A26_IMG_5909.JPG	Day08	cold	Rep3	A26	5909	[b'rep3_day8_cold']	rep3	day8	cold	4	ruler	117038	NA	NA	42088.5623915927	NA	NA	NA	NA	NA	0.963952888179813	0.933015813429684	0.95	0.878229552813101	0.0305125213531197
Day08_cold_Rep3_A26_IMG_5909.JPG	Day08	cold	Rep3	A26	5909	[b'rep3_day8_cold']	rep3	day8	cold	5	ruler	124980	NA	NA	42088.5623915927	NA	NA	NA	NA	NA	0.963952888179813	0.933015813429684	0.95	0.878229552813101	0.0305125213531197
Day08_cold_Rep3_A26_IMG_5909.JPG	Day08	cold	Rep3	A26	5909	[b'rep3_day8_cold']	rep3	day8	cold	6	ruler	119772	NA	NA	42088.5623915927	NA	NA	NA	NA	NA	0.963952888179813	0.933015813429684	0.95	0.878229552813101	0.0305125213531197
Day08_cold_Rep3_A26_IMG_5909.JPG	Day08	cold	Rep3	A26	5909	[b'rep3_day8_cold']	rep3	day8	cold	7	seed	34895	0.276361700322416	5	42088.5623915927	NA	NA	NA	NA	NA	NA	NA	NA	NA	NA
Day08_cold_Rep3_A26_IMG_5909.JPG	Day08	cold	Rep3	A26	5909	[b'rep3_day8_cold']	rep3	day8	cold	8	seed	31731	0.25130342779569	5	42088.5623915927	NA	NA	NA	NA	NA	NA	NA	NA	NA	NA
Day08_cold_Rep3_A26_IMG_5909.JPG	Day08	cold	Rep3	A26	5909	[b'rep3_day8_cold']	rep3	day8	cold	9	seed	9246	0.0732265448110349	5	42088.5623915927	NA	NA	NA	NA	NA	NA	NA	NA	NA	NA
Day08_cold_Rep3_A26_IMG_5909.JPG	Day08	cold	Rep3	A26	5909	[b'rep3_day8_cold']	rep3	day8	cold	10	seedling	10945	0.0866822986109428	5	42088.5623915927	NA	NA	NA	NA	NA	NA	NA	NA	NA	NA
Day08_cold_Rep3_A26_IMG_5909.JPG	Day08	cold	Rep3	A26	5909	[b'rep3_day8_cold']	rep3	day8	cold	11	seedling	13700	0.108501369663766	5	42088.5623915927	NA	NA	NA	NA	NA	NA	NA	NA	NA	NA
Day08_cold_Rep3_A26_IMG_5909.JPG	Day08	cold	Rep3	A26	5909	[b'rep3_day8_cold']	rep3	day8	cold	12	seedling	10194	0.0807345227994473	5	42088.5623915927	NA	NA	NA	NA	NA	NA	NA	NA	NA	NA
Day08_cold_Rep3_A26_IMG_5909.JPG	Day08	cold	Rep3	A26	5909	[b'rep3_day8_cold']	rep3	day8	cold	13	seedling	14258	0.112920622530363	5	42088.5623915927	NA	NA	NA	NA	NA	NA	NA	NA	NA	NA
Day08_cold_Rep3_A26_IMG_5909.JPG	Day08	cold	Rep3	A26	5909	[b'rep3_day8_cold']	rep3	day8	cold	14	seedling	9933	0.0786674529102325	5	42088.5623915927	NA	NA	NA	NA	NA	NA	NA	NA	NA	NA
Day21_cold_Rep1_A45_IMG_2772.JPG	Day21	cold	Rep1	A45	2772	[b'rep1_day21_cold']	rep1	day21	cold	1	qrcode	1244583	9.10385030338311	NA	45569.8398122641	NA	NA	NA	NA	NA	NA	NA	NA	NA	NA
Day21_cold_Rep1_A45_IMG_2772.JPG	Day21	cold	Rep1	A45	2772	[b'rep1_day21_cold']	rep1	day21	cold	2	ruler	133737	NA	NA	45569.8398122641	NA	NA	NA	NA	NA	1.0136476426799	0.958557913860333	0.95	0.90617910315491	0.0356425457087534
Day21_cold_Rep1_A45_IMG_2772.JPG	Day21	cold	Rep1	A45	2772	[b'rep1_day21_cold']	rep1	day21	cold	3	ruler	136324	NA	NA	45569.8398122641	NA	NA	NA	NA	NA	1.0136476426799	0.958557913860333	0.95	0.90617910315491	0.0356425457087534
Day21_cold_Rep1_A45_IMG_2772.JPG	Day21	cold	Rep1	A45	2772	[b'rep1_day21_cold']	rep1	day21	cold	4	ruler	127383	NA	NA	45569.8398122641	NA	NA	NA	NA	NA	1.0136476426799	0.958557913860333	0.95	0.90617910315491	0.0356425457087534
Day21_cold_Rep1_A45_IMG_2772.JPG	Day21	cold	Rep1	A45	2772	[b'rep1_day21_cold']	rep1	day21	cold	5	ruler	134077	NA	NA	45569.8398122641	NA	NA	NA	NA	NA	1.0136476426799	0.958557913860333	0.95	0.90617910315491	0.0356425457087534
Day21_cold_Rep1_A45_IMG_2772.JPG	Day21	cold	Rep1	A45	2772	[b'rep1_day21_cold']	rep1	day21	cold	6	ruler	133989	NA	NA	45569.8398122641	NA	NA	NA	NA	NA	1.0136476426799	0.958557913860333	0.95	0.90617910315491	0.0356425457087534
Day21_cold_Rep1_A45_IMG_2772.JPG	Day21	cold	Rep1	A45	2772	[b'rep1_day21_cold']	rep1	day21	cold	7	seed	5675	0.0415113740680205	5	45569.8398122641	NA	NA	NA	NA	NA	NA	NA	NA	NA	NA
Day21_cold_Rep1_A45_IMG_2772.JPG	Day21	cold	Rep1	A45	2772	[b'rep1_day21_cold']	rep1	day21	cold	8	seed	49928	0.365212314443723	5	45569.8398122641	NA	NA	NA	NA	NA	NA	NA	NA	NA	NA
Day21_cold_Rep1_A45_IMG_2772.JPG	Day21	cold	Rep1	A45	2772	[b'rep1_day21_cold']	rep1	day21	cold	9	seed	51032	0.373287831090612	5	45569.8398122641	NA	NA	NA	NA	NA	NA	NA	NA	NA	NA
Day21_cold_Rep1_A45_IMG_2772.JPG	Day21	cold	Rep1	A45	2772	[b'rep1_day21_cold']	rep1	day21	cold	10	seed	46618	0.341000394062199	5	45569.8398122641	NA	NA	NA	NA	NA	NA	NA	NA	NA	NA
Day21_cold_Rep1_A45_IMG_2772.JPG	Day21	cold	Rep1	A45	2772	[b'rep1_day21_cold']	rep1	day21	cold	11	seed	29443	0.215369054922419	5	45569.8398122641	NA	NA	NA	NA	NA	NA	NA	NA	NA	NA
Day21_cold_Rep1_A45_IMG_2772.JPG	Day21	cold	Rep1	A45	2772	[b'rep1_day21_cold']	rep1	day21	cold	12	seed	32765	0.2396687526588	5	45569.8398122641	NA	NA	NA	NA	NA	NA	NA	NA	NA	NA
Day21_cold_Rep1_A45_IMG_2772.JPG	Day21	cold	Rep1	A45	2772	[b'rep1_day21_cold']	rep1	day21	cold	13	seed	35438	0.259221158453306	5	45569.8398122641	NA	NA	NA	NA	NA	NA	NA	NA	NA	NA
Day21_cold_Rep1_A45_IMG_2772.JPG	Day21	cold	Rep1	A45	2772	[b'rep1_day21_cold']	rep1	day21	cold	14	seed	38533	0.281860401226966	5	45569.8398122641	NA	NA	NA	NA	NA	NA	NA	NA	NA	NA
Day21_cold_Rep1_A45_IMG_2772.JPG	Day21	cold	Rep1	A45	2772	[b'rep1_day21_cold']	rep1	day21	cold	15	seedling	15832	0.115807590175313	5	45569.8398122641	NA	NA	NA	NA	NA	NA	NA	NA	NA	NA
Day21_cold_Rep1_A45_IMG_2772.JPG	Day21	cold	Rep1	A45	2772	[b'rep1_day21_cold']	rep1	day21	cold	16	seedling	19983	0.146171240176432	5	45569.8398122641	NA	NA	NA	NA	NA	NA	NA	NA	NA	NA
Day21_cold_Rep1_A45_IMG_2772.JPG	Day21	cold	Rep1	A45	2772	[b'rep1_day21_cold']	rep1	day21	cold	17	seedling	8280	0.0605663748516669	5	45569.8398122641	NA	NA	NA	NA	NA	NA	NA	NA	NA	NA
Day07_RT_Rep2_A40_IMG_2875.JPG	Day07	RT	Rep2	A40	2875	[b'rep2_day7_RT']	rep2	day7	RT	1	qrcode	1330840	10.3029722274881	NA	43056.8309356188	NA	NA	NA	NA	NA	NA	NA	NA	NA	NA
Day07_RT_Rep2_A40_IMG_2875.JPG	Day07	RT	Rep2	A40	2875	[b'rep2_day7_RT']	rep2	day7	RT	2	ruler	131625	NA	NA	43056.8309356188	NA	NA	NA	NA	NA	1.0199075251416	0.959689978037221	0.95	0.891600970986013	0.044880456639824
Day07_RT_Rep2_A40_IMG_2875.JPG	Day07	RT	Rep2	A40	2875	[b'rep2_day7_RT']	rep2	day7	RT	3	ruler	133077	NA	NA	43056.8309356188	NA	NA	NA	NA	NA	1.0199075251416	0.959689978037221	0.95	0.891600970986013	0.044880456639824
Day07_RT_Rep2_A40_IMG_2875.JPG	Day07	RT	Rep2	A40	2875	[b'rep2_day7_RT']	rep2	day7	RT	4	ruler	126600	NA	NA	43056.8309356188	NA	NA	NA	NA	NA	1.0199075251416	0.959689978037221	0.95	0.891600970986013	0.044880456639824
Day07_RT_Rep2_A40_IMG_2875.JPG	Day07	RT	Rep2	A40	2875	[b'rep2_day7_RT']	rep2	day7	RT	5	ruler	120858	NA	NA	43056.8309356188	NA	NA	NA	NA	NA	1.0199075251416	0.959689978037221	0.95	0.891600970986013	0.044880456639824
Day07_RT_Rep2_A40_IMG_2875.JPG	Day07	RT	Rep2	A40	2875	[b'rep2_day7_RT']	rep2	day7	RT	6	ruler	124398	NA	NA	43056.8309356188	NA	NA	NA	NA	NA	1.0199075251416	0.959689978037221	0.95	0.891600970986013	0.044880456639824
Day07_RT_Rep2_A40_IMG_2875.JPG	Day07	RT	Rep2	A40	2875	[b'rep2_day7_RT']	rep2	day7	RT	7	seed	61631	0.477129092417062	5	43056.8309356188	NA	NA	NA	NA	NA	NA	NA	NA	NA	NA
Day07_RT_Rep2_A40_IMG_2875.JPG	Day07	RT	Rep2	A40	2875	[b'rep2_day7_RT']	rep2	day7	RT	8	seed	37991	0.294115158767772	5	43056.8309356188	NA	NA	NA	NA	NA	NA	NA	NA	NA	NA
Day07_RT_Rep2_A40_IMG_2875.JPG	Day07	RT	Rep2	A40	2875	[b'rep2_day7_RT']	rep2	day7	RT	9	seed	77079	0.596722969194313	5	43056.8309356188	NA	NA	NA	NA	NA	NA	NA	NA	NA	NA
Day07_RT_Rep2_A40_IMG_2875.JPG	Day07	RT	Rep2	A40	2875	[b'rep2_day7_RT']	rep2	day7	RT	10	seed	46707	0.361591869668246	5	43056.8309356188	NA	NA	NA	NA	NA	NA	NA	NA	NA	NA
Day07_RT_Rep2_A40_IMG_2875.JPG	Day07	RT	Rep2	A40	2875	[b'rep2_day7_RT']	rep2	day7	RT	11	seed	44803	0.346851661137441	5	43056.8309356188	NA	NA	NA	NA	NA	NA	NA	NA	NA	NA
Day07_RT_Rep2_A40_IMG_2875.JPG	Day07	RT	Rep2	A40	2875	[b'rep2_day7_RT']	rep2	day7	RT	12	seed	178961	1.38546347630332	5	43056.8309356188	NA	NA	NA	NA	NA	NA	NA	NA	NA	NA
Day07_RT_Rep2_A40_IMG_2875.JPG	Day07	RT	Rep2	A40	2875	[b'rep2_day7_RT']	rep2	day7	RT	13	seedling	17643	0.136586921800948	5	43056.8309356188	NA	NA	NA	NA	NA	NA	NA	NA	NA	NA
Day07_RT_Rep2_A40_IMG_2875.JPG	Day07	RT	Rep2	A40	2875	[b'rep2_day7_RT']	rep2	day7	RT	14	seedling	6608	0.0511571943127962	5	43056.8309356188	NA	NA	NA	NA	NA	NA	NA	NA	NA	NA
Day10_cold_Rep1_A51_IMG_1384.JPG	Day10	cold	Rep1	A51	1384	[b'rep1_day10_cold']	rep1	day10	cold	1	qrcode	1069722	8.72212681940701	NA	40881.5426997245	NA	NA	NA	NA	NA	NA	NA	NA	NA	NA
Day10_cold_Rep1_A51_IMG_1384.JPG	Day10	cold	Rep1	A51	1384	[b'rep1_day10_cold']	rep1	day10	cold	2	ruler	122898	NA	NA	40881.5426997245	NA	NA	NA	NA	NA	0.987810945273632	0.940694818589977	0.95	0.893929134813736	0.0363728788355013
Day10_cold_Rep1_A51_IMG_1384.JPG	Day10	cold	Rep1	A51	1384	[b'rep1_day10_cold']	rep1	day10	cold	3	ruler	115437	NA	NA	40881.5426997245	NA	NA	NA	NA	NA	0.987810945273632	0.940694818589977	0.95	0.893929134813736	0.0363728788355013
Day10_cold_Rep1_A51_IMG_1384.JPG	Day10	cold	Rep1	A51	1384	[b'rep1_day10_cold']	rep1	day10	cold	4	ruler	122454	NA	NA	40881.5426997245	NA	NA	NA	NA	NA	0.987810945273632	0.940694818589977	0.95	0.893929134813736	0.0363728788355013
Day10_cold_Rep1_A51_IMG_1384.JPG	Day10	cold	Rep1	A51	1384	[b'rep1_day10_cold']	rep1	day10	cold	5	ruler	120204	NA	NA	40881.5426997245	NA	NA	NA	NA	NA	0.987810945273632	0.940694818589977	0.95	0.893929134813736	0.0363728788355013
Day10_cold_Rep1_A51_IMG_1384.JPG	Day10	cold	Rep1	A51	1384	[b'rep1_day10_cold']	rep1	day10	cold	6	ruler	115783	NA	NA	40881.5426997245	NA	NA	NA	NA	NA	0.987810945273632	0.940694818589977	0.95	0.893929134813736	0.0363728788355013
Day10_cold_Rep1_A51_IMG_1384.JPG	Day10	cold	Rep1	A51	1384	[b'rep1_day10_cold']	rep1	day10	cold	7	seed	6075	0.0495333557951483	5	40881.5426997245	NA	NA	NA	NA	NA	NA	NA	NA	NA	NA
Day10_cold_Rep1_A51_IMG_1384.JPG	Day10	cold	Rep1	A51	1384	[b'rep1_day10_cold']	rep1	day10	cold	8	seed	42063	0.342966509433962	5	40881.5426997245	NA	NA	NA	NA	NA	NA	NA	NA	NA	NA
Day10_cold_Rep1_A51_IMG_1384.JPG	Day10	cold	Rep1	A51	1384	[b'rep1_day10_cold']	rep1	day10	cold	9	seed	36561	0.298105188679245	5	40881.5426997245	NA	NA	NA	NA	NA	NA	NA	NA	NA	NA
Day10_cold_Rep1_A51_IMG_1384.JPG	Day10	cold	Rep1	A51	1384	[b'rep1_day10_cold']	rep1	day10	cold	10	seed	30117	0.245563140161725	5	40881.5426997245	NA	NA	NA	NA	NA	NA	NA	NA	NA	NA
Day10_cold_Rep1_A51_IMG_1384.JPG	Day10	cold	Rep1	A51	1384	[b'rep1_day10_cold']	rep1	day10	cold	11	seed	25282	0.206140296495957	5	40881.5426997245	NA	NA	NA	NA	NA	NA	NA	NA	NA	NA
Day10_cold_Rep1_A51_IMG_1384.JPG	Day10	cold	Rep1	A51	1384	[b'rep1_day10_cold']	rep1	day10	cold	12	seed	26932	0.219593800539084	5	40881.5426997245	NA	NA	NA	NA	NA	NA	NA	NA	NA	NA
Day10_cold_Rep1_A51_IMG_1384.JPG	Day10	cold	Rep1	A51	1384	[b'rep1_day10_cold']	rep1	day10	cold	13	seedling	13217	0.107766644204852	5	40881.5426997245	NA	NA	NA	NA	NA	NA	NA	NA	NA	NA
Day03_RT_Rep3_A28_IMG_5175.JPG	Day03	RT	Rep3	A28	5175	[b'rep3_day3_RT']	rep3	day3	RT	1	qrcode	1098149	9.61330339588599	NA	38077.4070673061	NA	NA	NA	NA	NA	NA	NA	NA	NA	NA
Day03_RT_Rep3_A28_IMG_5175.JPG	Day03	RT	Rep3	A28	5175	[b'rep3_day3_RT']	rep3	day3	RT	2	ruler	113181	NA	NA	38077.4070673061	NA	NA	NA	NA	NA	0.980499844527363	0.950448020315091	0.95	0.931192993366501	0.0174443606465143
Day03_RT_Rep3_A28_IMG_5175.JPG	Day03	RT	Rep3	A28	5175	[b'rep3_day3_RT']	rep3	day3	RT	3	ruler	111959	NA	NA	38077.4070673061	NA	NA	NA	NA	NA	0.980499844527363	0.950448020315091	0.95	0.931192993366501	0.0174443606465143
Day03_RT_Rep3_A28_IMG_5175.JPG	Day03	RT	Rep3	A28	5175	[b'rep3_day3_RT']	rep3	day3	RT	4	ruler	108375	NA	NA	38077.4070673061	NA	NA	NA	NA	NA	0.980499844527363	0.950448020315091	0.95	0.931192993366501	0.0174443606465143
Day03_RT_Rep3_A28_IMG_5175.JPG	Day03	RT	Rep3	A28	5175	[b'rep3_day3_RT']	rep3	day3	RT	5	ruler	113679	NA	NA	38077.4070673061	NA	NA	NA	NA	NA	0.980499844527363	0.950448020315091	0.95	0.931192993366501	0.0174443606465143
Day03_RT_Rep3_A28_IMG_5175.JPG	Day03	RT	Rep3	A28	5175	[b'rep3_day3_RT']	rep3	day3	RT	6	ruler	109584	NA	NA	38077.4070673061	NA	NA	NA	NA	NA	0.980499844527363	0.950448020315091	0.95	0.931192993366501	0.0174443606465143
Day03_RT_Rep3_A28_IMG_5175.JPG	Day03	RT	Rep3	A28	5175	[b'rep3_day3_RT']	rep3	day3	RT	7	seed	54073	0.47336031315035	5	38077.4070673061	NA	NA	NA	NA	NA	NA	NA	NA	NA	NA
Day03_RT_Rep3_A28_IMG_5175.JPG	Day03	RT	Rep3	A28	5175	[b'rep3_day3_RT']	rep3	day3	RT	8	seed	65744	0.575529384864102	5	38077.4070673061	NA	NA	NA	NA	NA	NA	NA	NA	NA	NA
Day03_RT_Rep3_A28_IMG_5175.JPG	Day03	RT	Rep3	A28	5175	[b'rep3_day3_RT']	rep3	day3	RT	9	seed	67015	0.586655842763869	5	38077.4070673061	NA	NA	NA	NA	NA	NA	NA	NA	NA	NA
Day03_RT_Rep3_A28_IMG_5175.JPG	Day03	RT	Rep3	A28	5175	[b'rep3_day3_RT']	rep3	day3	RT	10	seed	99951	0.874980797434775	5	38077.4070673061	NA	NA	NA	NA	NA	NA	NA	NA	NA	NA
Day03_RT_Rep3_A28_IMG_5175.JPG	Day03	RT	Rep3	A28	5175	[b'rep3_day3_RT']	rep3	day3	RT	11	seed	32279	0.282573512625157	5	38077.4070673061	NA	NA	NA	NA	NA	NA	NA	NA	NA	NA
Day03_RT_Rep3_A28_IMG_5175.JPG	Day03	RT	Rep3	A28	5175	[b'rep3_day3_RT']	rep3	day3	RT	12	seed	43038	0.376758847435222	5	38077.4070673061	NA	NA	NA	NA	NA	NA	NA	NA	NA	NA
Day03_RT_Rep3_A28_IMG_5175.JPG	Day03	RT	Rep3	A28	5175	[b'rep3_day3_RT']	rep3	day3	RT	13	seed	36694	0.321222853008691	5	38077.4070673061	NA	NA	NA	NA	NA	NA	NA	NA	NA	NA
Day03_RT_Rep3_A28_IMG_5175.JPG	Day03	RT	Rep3	A28	5175	[b'rep3_day3_RT']	rep3	day3	RT	14	seed	21436	0.187652833626595	5	38077.4070673061	NA	NA	NA	NA	NA	NA	NA	NA	NA	NA
Day03_RT_Rep3_A28_IMG_5175.JPG	Day03	RT	Rep3	A28	5175	[b'rep3_day3_RT']	rep3	day3	RT	15	seedling	19958	0.174714277548031	5	38077.4070673061	NA	NA	NA	NA	NA	NA	NA	NA	NA	NA
Day13_cold_Rep1_A37_IMG_1608.JPG	Day13	cold	Rep1	A37	1608	[b'rep1_day13_cold']	rep1	day13	cold	1	qrcode	1171823	9.02237890176362	NA	43293.2013740095	NA	NA	NA	NA	NA	NA	NA	NA	NA	NA
Day13_cold_Rep1_A37_IMG_1608.JPG	Day13	cold	Rep1	A37	1608	[b'rep1_day13_cold']	rep1	day13	cold	2	ruler	130683	NA	NA	43293.2013740095	NA	NA	NA	NA	NA	0.963617420773035	0.942673566587287	0.95	0.909669811320755	0.018864465540069
Day13_cold_Rep1_A37_IMG_1608.JPG	Day13	cold	Rep1	A37	1608	[b'rep1_day13_cold']	rep1	day13	cold	3	ruler	127295	NA	NA	43293.2013740095	NA	NA	NA	NA	NA	0.963617420773035	0.942673566587287	0.95	0.909669811320755	0.018864465540069
Day13_cold_Rep1_A37_IMG_1608.JPG	Day13	cold	Rep1	A37	1608	[b'rep1_day13_cold']	rep1	day13	cold	4	ruler	126583	NA	NA	43293.2013740095	NA	NA	NA	NA	NA	0.963617420773035	0.942673566587287	0.95	0.909669811320755	0.018864465540069
Day13_cold_Rep1_A37_IMG_1608.JPG	Day13	cold	Rep1	A37	1608	[b'rep1_day13_cold']	rep1	day13	cold	5	ruler	127609	NA	NA	43293.2013740095	NA	NA	NA	NA	NA	0.963617420773035	0.942673566587287	0.95	0.909669811320755	0.018864465540069
Day13_cold_Rep1_A37_IMG_1608.JPG	Day13	cold	Rep1	A37	1608	[b'rep1_day13_cold']	rep1	day13	cold	6	ruler	122909	NA	NA	43293.2013740095	NA	NA	NA	NA	NA	0.963617420773035	0.942673566587287	0.95	0.909669811320755	0.018864465540069
Day13_cold_Rep1_A37_IMG_1608.JPG	Day13	cold	Rep1	A37	1608	[b'rep1_day13_cold']	rep1	day13	cold	7	seed	5022	0.0386665792057818	5	43293.2013740095	NA	NA	NA	NA	NA	NA	NA	NA	NA	NA
Day13_cold_Rep1_A37_IMG_1608.JPG	Day13	cold	Rep1	A37	1608	[b'rep1_day13_cold']	rep1	day13	cold	8	seed	3522	0.0271174217369103	5	43293.2013740095	NA	NA	NA	NA	NA	NA	NA	NA	NA	NA
Day13_cold_Rep1_A37_IMG_1608.JPG	Day13	cold	Rep1	A37	1608	[b'rep1_day13_cold']	rep1	day13	cold	9	seed	4035	0.0310672335912644	5	43293.2013740095	NA	NA	NA	NA	NA	NA	NA	NA	NA	NA
Day13_cold_Rep1_A37_IMG_1608.JPG	Day13	cold	Rep1	A37	1608	[b'rep1_day13_cold']	rep1	day13	cold	10	seedling	8223	0.0633124812443537	5	43293.2013740095	NA	NA	NA	NA	NA	NA	NA	NA	NA	NA
Day13_cold_Rep1_A37_IMG_1608.JPG	Day13	cold	Rep1	A37	1608	[b'rep1_day13_cold']	rep1	day13	cold	11	seedling	19558	0.150585614517459	5	43293.2013740095	NA	NA	NA	NA	NA	NA	NA	NA	NA	NA
Day13_cold_Rep1_A37_IMG_1608.JPG	Day13	cold	Rep1	A37	1608	[b'rep1_day13_cold']	rep1	day13	cold	12	seedling	11126	0.0856639506657763	5	43293.2013740095	NA	NA	NA	NA	NA	NA	NA	NA	NA	NA
Day13_cold_Rep1_A37_IMG_1608.JPG	Day13	cold	Rep1	A37	1608	[b'rep1_day13_cold']	rep1	day13	cold	13	seedling	9070	0.0698339054951098	5	43293.2013740095	NA	NA	NA	NA	NA	NA	NA	NA	NA	NA
Day13_cold_Rep1_A37_IMG_1608.JPG	Day13	cold	Rep1	A37	1608	[b'rep1_day13_cold']	rep1	day13	cold	14	seedling	12777	0.0983757233198476	5	43293.2013740095	NA	NA	NA	NA	NA	NA	NA	NA	NA	NA
Day06_RT_Rep2_A11_IMG_2673.JPG	Day06	RT	Rep2	A11	2673	[b'rep2_day6_RT']	rep2	day6	RT	1	qrcode	1334313	9.77136324531516	NA	45517.8043056831	NA	NA	NA	NA	NA	NA	NA	NA	NA	NA
Day06_RT_Rep2_A11_IMG_2673.JPG	Day06	RT	Rep2	A11	2673	[b'rep2_day6_RT']	rep2	day6	RT	2	ruler	140003	NA	NA	45517.8043056831	NA	NA	NA	NA	NA	0.976907538434661	0.936037954227813	0.95	0.888944575471698	0.0332132711729061
Day06_RT_Rep2_A11_IMG_2673.JPG	Day06	RT	Rep2	A11	2673	[b'rep2_day6_RT']	rep2	day6	RT	3	ruler	133836	NA	NA	45517.8043056831	NA	NA	NA	NA	NA	0.976907538434661	0.936037954227813	0.95	0.888944575471698	0.0332132711729061
Day06_RT_Rep2_A11_IMG_2673.JPG	Day06	RT	Rep2	A11	2673	[b'rep2_day6_RT']	rep2	day6	RT	4	ruler	127421	NA	NA	45517.8043056831	NA	NA	NA	NA	NA	0.976907538434661	0.936037954227813	0.95	0.888944575471698	0.0332132711729061
Day06_RT_Rep2_A11_IMG_2673.JPG	Day06	RT	Rep2	A11	2673	[b'rep2_day6_RT']	rep2	day6	RT	5	ruler	126327	NA	NA	45517.8043056831	NA	NA	NA	NA	NA	0.976907538434661	0.936037954227813	0.95	0.888944575471698	0.0332132711729061
Day06_RT_Rep2_A11_IMG_2673.JPG	Day06	RT	Rep2	A11	2673	[b'rep2_day6_RT']	rep2	day6	RT	6	ruler	137237	NA	NA	45517.8043056831	NA	NA	NA	NA	NA	0.976907538434661	0.936037954227813	0.95	0.888944575471698	0.0332132711729061
Day06_RT_Rep2_A11_IMG_2673.JPG	Day06	RT	Rep2	A11	2673	[b'rep2_day6_RT']	rep2	day6	RT	7	seed	66067	0.483818006366	5	45517.8043056831	NA	NA	NA	NA	NA	NA	NA	NA	NA	NA
Day06_RT_Rep2_A11_IMG_2673.JPG	Day06	RT	Rep2	A11	2673	[b'rep2_day6_RT']	rep2	day6	RT	8	seed	85964	0.629526557876804	5	45517.8043056831	NA	NA	NA	NA	NA	NA	NA	NA	NA	NA
Day06_RT_Rep2_A11_IMG_2673.JPG	Day06	RT	Rep2	A11	2673	[b'rep2_day6_RT']	rep2	day6	RT	9	seed	25888	0.189581493768493	5	45517.8043056831	NA	NA	NA	NA	NA	NA	NA	NA	NA	NA
Day06_RT_Rep2_A11_IMG_2673.JPG	Day06	RT	Rep2	A11	2673	[b'rep2_day6_RT']	rep2	day6	RT	10	seed	37617	0.275474623419708	5	45517.8043056831	NA	NA	NA	NA	NA	NA	NA	NA	NA	NA
Day06_RT_Rep2_A11_IMG_2673.JPG	Day06	RT	Rep2	A11	2673	[b'rep2_day6_RT']	rep2	day6	RT	11	seed	42613	0.312061039630593	5	45517.8043056831	NA	NA	NA	NA	NA	NA	NA	NA	NA	NA
Day06_RT_Rep2_A11_IMG_2673.JPG	Day06	RT	Rep2	A11	2673	[b'rep2_day6_RT']	rep2	day6	RT	12	seed	52980	0.387980050210706	5	45517.8043056831	NA	NA	NA	NA	NA	NA	NA	NA	NA	NA
Day06_RT_Rep2_A11_IMG_2673.JPG	Day06	RT	Rep2	A11	2673	[b'rep2_day6_RT']	rep2	day6	RT	13	seed	38886	0.284767690307541	5	45517.8043056831	NA	NA	NA	NA	NA	NA	NA	NA	NA	NA
Day06_RT_Rep2_A11_IMG_2673.JPG	Day06	RT	Rep2	A11	2673	[b'rep2_day6_RT']	rep2	day6	RT	14	seedling	22294	0.163262122298933	5	45517.8043056831	NA	NA	NA	NA	NA	NA	NA	NA	NA	NA
Day06_RT_Rep2_A11_IMG_2673.JPG	Day06	RT	Rep2	A11	2673	[b'rep2_day6_RT']	rep2	day6	RT	15	seedling	17375	0.127239588003228	5	45517.8043056831	NA	NA	NA	NA	NA	NA	NA	NA	NA	NA
Day06_RT_Rep2_A11_IMG_2673.JPG	Day06	RT	Rep2	A11	2673	[b'rep2_day6_RT']	rep2	day6	RT	16	seedling	15752	0.115354128933919	5	45517.8043056831	NA	NA	NA	NA	NA	NA	NA	NA	NA	NA
Day06_RT_Rep2_A04_IMG_2721.JPG	Day06	RT	Rep2	A04	2721	[b'rep2_day6_RT']	rep2	day6	RT	1	qrcode	1379558	10.3686632654157	NA	44350.2363704384	NA	NA	NA	NA	NA	NA	NA	NA	NA	NA
Day06_RT_Rep2_A04_IMG_2721.JPG	Day06	RT	Rep2	A04	2721	[b'rep2_day6_RT']	rep2	day6	RT	2	ruler	139035	NA	NA	44350.2363704384	NA	NA	NA	NA	NA	1.02421670117322	0.957605244996549	0.95	0.909482401656315	0.0392193718259803
Day06_RT_Rep2_A04_IMG_2721.JPG	Day06	RT	Rep2	A04	2721	[b'rep2_day6_RT']	rep2	day6	RT	3	ruler	126613	NA	NA	44350.2363704384	NA	NA	NA	NA	NA	1.02421670117322	0.957605244996549	0.95	0.909482401656315	0.0392193718259803
Day06_RT_Rep2_A04_IMG_2721.JPG	Day06	RT	Rep2	A04	2721	[b'rep2_day6_RT']	rep2	day6	RT	4	ruler	131518	NA	NA	44350.2363704384	NA	NA	NA	NA	NA	1.02421670117322	0.957605244996549	0.95	0.909482401656315	0.0392193718259803
Day06_RT_Rep2_A04_IMG_2721.JPG	Day06	RT	Rep2	A04	2721	[b'rep2_day6_RT']	rep2	day6	RT	5	ruler	124034	NA	NA	44350.2363704384	NA	NA	NA	NA	NA	1.02421670117322	0.957605244996549	0.95	0.909482401656315	0.0392193718259803
Day06_RT_Rep2_A04_IMG_2721.JPG	Day06	RT	Rep2	A04	2721	[b'rep2_day6_RT']	rep2	day6	RT	6	ruler	130403	NA	NA	44350.2363704384	NA	NA	NA	NA	NA	1.02421670117322	0.957605244996549	0.95	0.909482401656315	0.0392193718259803
Day06_RT_Rep2_A04_IMG_2721.JPG	Day06	RT	Rep2	A04	2721	[b'rep2_day6_RT']	rep2	day6	RT	7	seed	31570	0.237277953728058	5	44350.2363704384	NA	NA	NA	NA	NA	NA	NA	NA	NA	NA
Day06_RT_Rep2_A04_IMG_2721.JPG	Day06	RT	Rep2	A04	2721	[b'rep2_day6_RT']	rep2	day6	RT	8	seed	81493	0.612495796108985	5	44350.2363704384	NA	NA	NA	NA	NA	NA	NA	NA	NA	NA
Day06_RT_Rep2_A04_IMG_2721.JPG	Day06	RT	Rep2	A04	2721	[b'rep2_day6_RT']	rep2	day6	RT	9	seed	44614	0.335315762674172	5	44350.2363704384	NA	NA	NA	NA	NA	NA	NA	NA	NA	NA
Day06_RT_Rep2_A04_IMG_2721.JPG	Day06	RT	Rep2	A04	2721	[b'rep2_day6_RT']	rep2	day6	RT	10	seed	69410	0.521680797220923	5	44350.2363704384	NA	NA	NA	NA	NA	NA	NA	NA	NA	NA
Day06_RT_Rep2_A04_IMG_2721.JPG	Day06	RT	Rep2	A04	2721	[b'rep2_day6_RT']	rep2	day6	RT	11	seed	63997	0.480997060650445	5	44350.2363704384	NA	NA	NA	NA	NA	NA	NA	NA	NA	NA
Day06_RT_Rep2_A04_IMG_2721.JPG	Day06	RT	Rep2	A04	2721	[b'rep2_day6_RT']	rep2	day6	RT	12	seed	32889	0.247191467220846	5	44350.2363704384	NA	NA	NA	NA	NA	NA	NA	NA	NA	NA
Day06_RT_Rep2_A04_IMG_2721.JPG	Day06	RT	Rep2	A04	2721	[b'rep2_day6_RT']	rep2	day6	RT	13	seed	53837	0.404635197809866	5	44350.2363704384	NA	NA	NA	NA	NA	NA	NA	NA	NA	NA
Day06_RT_Rep2_A04_IMG_2721.JPG	Day06	RT	Rep2	A04	2721	[b'rep2_day6_RT']	rep2	day6	RT	14	seed	30536	0.229506480679125	5	44350.2363704384	NA	NA	NA	NA	NA	NA	NA	NA	NA	NA
Day06_RT_Rep2_A04_IMG_2721.JPG	Day06	RT	Rep2	A04	2721	[b'rep2_day6_RT']	rep2	day6	RT	15	seed	15511	0.116579611665376	5	44350.2363704384	NA	NA	NA	NA	NA	NA	NA	NA	NA	NA
Day06_RT_Rep2_A04_IMG_2721.JPG	Day06	RT	Rep2	A04	2721	[b'rep2_day6_RT']	rep2	day6	RT	16	seed	38158	0.286792909672324	5	44350.2363704384	NA	NA	NA	NA	NA	NA	NA	NA	NA	NA
Day06_RT_Rep2_A04_IMG_2721.JPG	Day06	RT	Rep2	A04	2721	[b'rep2_day6_RT']	rep2	day6	RT	17	seedling	30371	0.228266352001104	5	44350.2363704384	NA	NA	NA	NA	NA	NA	NA	NA	NA	NA
Day06_RT_Rep2_A04_IMG_2721.JPG	Day06	RT	Rep2	A04	2721	[b'rep2_day6_RT']	rep2	day6	RT	18	seedling	20863	0.156804876421555	5	44350.2363704384	NA	NA	NA	NA	NA	NA	NA	NA	NA	NA
Day06_RT_Rep2_A04_IMG_2721.JPG	Day06	RT	Rep2	A04	2721	[b'rep2_day6_RT']	rep2	day6	RT	19	seedling	40251	0.302523754054738	5	44350.2363704384	NA	NA	NA	NA	NA	NA	NA	NA	NA	NA
Day06_RT_Rep2_A04_IMG_2721.JPG	Day06	RT	Rep2	A04	2721	[b'rep2_day6_RT']	rep2	day6	RT	20	seedling	50310	0.37812650782574	5	44350.2363704384	NA	NA	NA	NA	NA	NA	NA	NA	NA	NA
Day12_cold_Rep2_A09_IMG_3639.JPG	Day12	cold	Rep2	A09	3639	[b'rep2_day12_cold']	rep2	day12	cold	1	qrcode	1207432	10.076412414533	NA	39942.5228718158	NA	NA	NA	NA	NA	NA	NA	NA	NA	NA
Day12_cold_Rep2_A09_IMG_3639.JPG	Day12	cold	Rep2	A09	3639	[b'rep2_day12_cold']	rep2	day12	cold	2	ruler	121206	NA	NA	39942.5228718158	NA	NA	NA	NA	NA	0.997851538328259	0.953959802975174	0.95	0.907885943417242	0.0315580685305785
Day12_cold_Rep2_A09_IMG_3639.JPG	Day12	cold	Rep2	A09	3639	[b'rep2_day12_cold']	rep2	day12	cold	3	ruler	119386	NA	NA	39942.5228718158	NA	NA	NA	NA	NA	0.997851538328259	0.953959802975174	0.95	0.907885943417242	0.0315580685305785
Day12_cold_Rep2_A09_IMG_3639.JPG	Day12	cold	Rep2	A09	3639	[b'rep2_day12_cold']	rep2	day12	cold	4	ruler	117443	NA	NA	39942.5228718158	NA	NA	NA	NA	NA	0.997851538328259	0.953959802975174	0.95	0.907885943417242	0.0315580685305785
Day12_cold_Rep2_A09_IMG_3639.JPG	Day12	cold	Rep2	A09	3639	[b'rep2_day12_cold']	rep2	day12	cold	5	ruler	114557	NA	NA	39942.5228718158	NA	NA	NA	NA	NA	0.997851538328259	0.953959802975174	0.95	0.907885943417242	0.0315580685305785
Day12_cold_Rep2_A09_IMG_3639.JPG	Day12	cold	Rep2	A09	3639	[b'rep2_day12_cold']	rep2	day12	cold	6	ruler	115926	NA	NA	39942.5228718158	NA	NA	NA	NA	NA	0.997851538328259	0.953959802975174	0.95	0.907885943417242	0.0315580685305785
Day12_cold_Rep2_A09_IMG_3639.JPG	Day12	cold	Rep2	A09	3639	[b'rep2_day12_cold']	rep2	day12	cold	7	seed	5349	0.0446391432439566	5	39942.5228718158	NA	NA	NA	NA	NA	NA	NA	NA	NA	NA
Day12_cold_Rep2_A09_IMG_3639.JPG	Day12	cold	Rep2	A09	3639	[b'rep2_day12_cold']	rep2	day12	cold	8	seed	42341	0.353349404391918	5	39942.5228718158	NA	NA	NA	NA	NA	NA	NA	NA	NA	NA
Day12_cold_Rep2_A09_IMG_3639.JPG	Day12	cold	Rep2	A09	3639	[b'rep2_day12_cold']	rep2	day12	cold	9	seed	56221	0.469182514922132	5	39942.5228718158	NA	NA	NA	NA	NA	NA	NA	NA	NA	NA
Day12_cold_Rep2_A09_IMG_3639.JPG	Day12	cold	Rep2	A09	3639	[b'rep2_day12_cold']	rep2	day12	cold	10	seed	27431	0.228920609146565	5	39942.5228718158	NA	NA	NA	NA	NA	NA	NA	NA	NA	NA
Day12_cold_Rep2_A09_IMG_3639.JPG	Day12	cold	Rep2	A09	3639	[b'rep2_day12_cold']	rep2	day12	cold	11	seedling	9056	0.0755752628934887	5	39942.5228718158	NA	NA	NA	NA	NA	NA	NA	NA	NA	NA
Day12_cold_Rep2_A09_IMG_3639.JPG	Day12	cold	Rep2	A09	3639	[b'rep2_day12_cold']	rep2	day12	cold	12	seedling	11638	0.0971228919560979	5	39942.5228718158	NA	NA	NA	NA	NA	NA	NA	NA	NA	NA
Day12_cold_Rep2_A09_IMG_3639.JPG	Day12	cold	Rep2	A09	3639	[b'rep2_day12_cold']	rep2	day12	cold	13	seedling	11185	0.0933424597464302	5	39942.5228718158	NA	NA	NA	NA	NA	NA	NA	NA	NA	NA
Day12_cold_Rep2_A09_IMG_3639.JPG	Day12	cold	Rep2	A09	3639	[b'rep2_day12_cold']	rep2	day12	cold	14	seedling	14208	0.118570377119113	5	39942.5228718158	NA	NA	NA	NA	NA	NA	NA	NA	NA	NA
Day15_cold_Rep2_A17_IMG_3971.JPG	Day15	cold	Rep2	A17	3971	[b'rep2_day14_cold']	rep2	day14	cold	1	qrcode	1154066	10.3929882168092	NA	37014.2502465735	NA	NA	NA	NA	NA	NA	NA	NA	NA	NA
Day15_cold_Rep2_A17_IMG_3971.JPG	Day15	cold	Rep2	A17	3971	[b'rep2_day14_cold']	rep2	day14	cold	2	ruler	105355	NA	NA	37014.2502465735	NA	NA	NA	NA	NA	0.996881460598738	0.946786145791381	0.95	0.901486105517519	0.0322339456398307
Day15_cold_Rep2_A17_IMG_3971.JPG	Day15	cold	Rep2	A17	3971	[b'rep2_day14_cold']	rep2	day14	cold	3	ruler	106683	NA	NA	37014.2502465735	NA	NA	NA	NA	NA	0.996881460598738	0.946786145791381	0.95	0.901486105517519	0.0322339456398307
Day15_cold_Rep2_A17_IMG_3971.JPG	Day15	cold	Rep2	A17	3971	[b'rep2_day14_cold']	rep2	day14	cold	4	ruler	110715	NA	NA	37014.2502465735	NA	NA	NA	NA	NA	0.996881460598738	0.946786145791381	0.95	0.901486105517519	0.0322339456398307
Day15_cold_Rep2_A17_IMG_3971.JPG	Day15	cold	Rep2	A17	3971	[b'rep2_day14_cold']	rep2	day14	cold	5	ruler	108833	NA	NA	37014.2502465735	NA	NA	NA	NA	NA	0.996881460598738	0.946786145791381	0.95	0.901486105517519	0.0322339456398307
Day15_cold_Rep2_A17_IMG_3971.JPG	Day15	cold	Rep2	A17	3971	[b'rep2_day14_cold']	rep2	day14	cold	6	ruler	111311	NA	NA	37014.2502465735	NA	NA	NA	NA	NA	0.996881460598738	0.946786145791381	0.95	0.901486105517519	0.0322339456398307
Day15_cold_Rep2_A17_IMG_3971.JPG	Day15	cold	Rep2	A17	3971	[b'rep2_day14_cold']	rep2	day14	cold	7	seed	7177	0.0646327648782998	5	37014.2502465735	NA	NA	NA	NA	NA	NA	NA	NA	NA	NA
Day15_cold_Rep2_A17_IMG_3971.JPG	Day15	cold	Rep2	A17	3971	[b'rep2_day14_cold']	rep2	day14	cold	8	seed	7487	0.0674244824639585	5	37014.2502465735	NA	NA	NA	NA	NA	NA	NA	NA	NA	NA
Day15_cold_Rep2_A17_IMG_3971.JPG	Day15	cold	Rep2	A17	3971	[b'rep2_day14_cold']	rep2	day14	cold	9	seed	6779	0.0610485597199379	5	37014.2502465735	NA	NA	NA	NA	NA	NA	NA	NA	NA	NA
Day15_cold_Rep2_A17_IMG_3971.JPG	Day15	cold	Rep2	A17	3971	[b'rep2_day14_cold']	rep2	day14	cold	10	seed	6528	0.0587881690296142	5	37014.2502465735	NA	NA	NA	NA	NA	NA	NA	NA	NA	NA
Day15_cold_Rep2_A17_IMG_3971.JPG	Day15	cold	Rep2	A17	3971	[b'rep2_day14_cold']	rep2	day14	cold	11	seed	6735	0.0606523159335863	5	37014.2502465735	NA	NA	NA	NA	NA	NA	NA	NA	NA	NA
Day15_cold_Rep2_A17_IMG_3971.JPG	Day15	cold	Rep2	A17	3971	[b'rep2_day14_cold']	rep2	day14	cold	12	seed	7226	0.0650740363676458	5	37014.2502465735	NA	NA	NA	NA	NA	NA	NA	NA	NA	NA
Day15_cold_Rep2_A17_IMG_3971.JPG	Day15	cold	Rep2	A17	3971	[b'rep2_day14_cold']	rep2	day14	cold	13	seed	5510	0.0496205286999348	5	37014.2502465735	NA	NA	NA	NA	NA	NA	NA	NA	NA	NA
Day15_cold_Rep2_A17_IMG_3971.JPG	Day15	cold	Rep2	A17	3971	[b'rep2_day14_cold']	rep2	day14	cold	14	seed	7000	0.0630387841922946	5	37014.2502465735	NA	NA	NA	NA	NA	NA	NA	NA	NA	NA
Day15_cold_Rep2_A17_IMG_3971.JPG	Day15	cold	Rep2	A17	3971	[b'rep2_day14_cold']	rep2	day14	cold	15	seedling	15215	0.137019300212252	5	37014.2502465735	NA	NA	NA	NA	NA	NA	NA	NA	NA	NA
Day02_cold_Rep3_A07_IMG_5145.JPG	Day02	cold	Rep3	A07	5145	[b'rep3_day2_cold']	rep3	day2	cold	1	qrcode	1112241	9.88786455957985	NA	37495.1535557596	NA	NA	NA	NA	NA	NA	NA	NA	NA	NA
Day02_cold_Rep3_A07_IMG_5145.JPG	Day02	cold	Rep3	A07	5145	[b'rep3_day2_cold']	rep3	day2	cold	2	ruler	110247	NA	NA	37495.1535557596	NA	NA	NA	NA	NA	0.989684286826492	0.958339821203254	0.95	0.938115117184354	0.0178254961577488
Day02_cold_Rep3_A07_IMG_5145.JPG	Day02	cold	Rep3	A07	5145	[b'rep3_day2_cold']	rep3	day2	cold	3	ruler	111837	NA	NA	37495.1535557596	NA	NA	NA	NA	NA	0.989684286826492	0.958339821203254	0.95	0.938115117184354	0.0178254961577488
Day02_cold_Rep3_A07_IMG_5145.JPG	Day02	cold	Rep3	A07	5145	[b'rep3_day2_cold']	rep3	day2	cold	4	ruler	109893	NA	NA	37495.1535557596	NA	NA	NA	NA	NA	0.989684286826492	0.958339821203254	0.95	0.938115117184354	0.0178254961577488
Day02_cold_Rep3_A07_IMG_5145.JPG	Day02	cold	Rep3	A07	5145	[b'rep3_day2_cold']	rep3	day2	cold	5	ruler	114234	NA	NA	37495.1535557596	NA	NA	NA	NA	NA	0.989684286826492	0.958339821203254	0.95	0.938115117184354	0.0178254961577488
Day02_cold_Rep3_A07_IMG_5145.JPG	Day02	cold	Rep3	A07	5145	[b'rep3_day2_cold']	rep3	day2	cold	6	ruler	105474	NA	NA	37495.1535557596	NA	NA	NA	NA	NA	0.989684286826492	0.958339821203254	0.95	0.938115117184354	0.0178254961577488
Day02_cold_Rep3_A07_IMG_5145.JPG	Day02	cold	Rep3	A07	5145	[b'rep3_day2_cold']	rep3	day2	cold	7	seed	5168	0.045943715475251	5	37495.1535557596	NA	NA	NA	NA	NA	NA	NA	NA	NA	NA
Day02_cold_Rep3_A07_IMG_5145.JPG	Day02	cold	Rep3	A07	5145	[b'rep3_day2_cold']	rep3	day2	cold	8	seed	4605	0.0409386241802498	5	37495.1535557596	NA	NA	NA	NA	NA	NA	NA	NA	NA	NA
Day02_cold_Rep3_A07_IMG_5145.JPG	Day02	cold	Rep3	A07	5145	[b'rep3_day2_cold']	rep3	day2	cold	9	seed	5484	0.0487529674276851	5	37495.1535557596	NA	NA	NA	NA	NA	NA	NA	NA	NA	NA
Day02_cold_Rep3_A07_IMG_5145.JPG	Day02	cold	Rep3	A07	5145	[b'rep3_day2_cold']	rep3	day2	cold	10	seed	5171	0.0459703855887235	5	37495.1535557596	NA	NA	NA	NA	NA	NA	NA	NA	NA	NA
Day02_cold_Rep3_A07_IMG_5145.JPG	Day02	cold	Rep3	A07	5145	[b'rep3_day2_cold']	rep3	day2	cold	11	seed	4887	0.0434456148466625	5	37495.1535557596	NA	NA	NA	NA	NA	NA	NA	NA	NA	NA
Day02_cold_Rep3_A07_IMG_5145.JPG	Day02	cold	Rep3	A07	5145	[b'rep3_day2_cold']	rep3	day2	cold	12	seed	3759	0.0334176521810117	5	37495.1535557596	NA	NA	NA	NA	NA	NA	NA	NA	NA	NA
Day02_cold_Rep3_A07_IMG_5145.JPG	Day02	cold	Rep3	A07	5145	[b'rep3_day2_cold']	rep3	day2	cold	13	seed	4397	0.0390894963128248	5	37495.1535557596	NA	NA	NA	NA	NA	NA	NA	NA	NA	NA
Day02_cold_Rep3_A07_IMG_5145.JPG	Day02	cold	Rep3	A07	5145	[b'rep3_day2_cold']	rep3	day2	cold	14	seed	4473	0.0397651391874609	5	37495.1535557596	NA	NA	NA	NA	NA	NA	NA	NA	NA	NA
Day02_cold_Rep3_A07_IMG_5145.JPG	Day02	cold	Rep3	A07	5145	[b'rep3_day2_cold']	rep3	day2	cold	15	seed	5595	0.0497397616261667	5	37495.1535557596	NA	NA	NA	NA	NA	NA	NA	NA	NA	NA
Day12_cold_Rep2_A21_IMG_3637.JPG	Day12	cold	Rep2	A21	3637	[b'rep2_day12_cold']	rep2	day12	cold	1	qrcode	1207428	9.96975697183632	NA	40369.69016767	NA	NA	NA	NA	NA	NA	NA	NA	NA	NA
Day12_cold_Rep2_A21_IMG_3637.JPG	Day12	cold	Rep2	A21	3637	[b'rep2_day12_cold']	rep2	day12	cold	2	ruler	120977	NA	NA	40369.69016767	NA	NA	NA	NA	NA	1.01270627062706	0.96037503750375	0.95	0.910547304730473	0.0360325439427492
Day12_cold_Rep2_A21_IMG_3637.JPG	Day12	cold	Rep2	A21	3637	[b'rep2_day12_cold']	rep2	day12	cold	3	ruler	117527	NA	NA	40369.69016767	NA	NA	NA	NA	NA	1.01270627062706	0.96037503750375	0.95	0.910547304730473	0.0360325439427492
Day12_cold_Rep2_A21_IMG_3637.JPG	Day12	cold	Rep2	A21	3637	[b'rep2_day12_cold']	rep2	day12	cold	4	ruler	119403	NA	NA	40369.69016767	NA	NA	NA	NA	NA	1.01270627062706	0.96037503750375	0.95	0.910547304730473	0.0360325439427492
Day12_cold_Rep2_A21_IMG_3637.JPG	Day12	cold	Rep2	A21	3637	[b'rep2_day12_cold']	rep2	day12	cold	5	ruler	118699	NA	NA	40369.69016767	NA	NA	NA	NA	NA	1.01270627062706	0.96037503750375	0.95	0.910547304730473	0.0360325439427492
Day12_cold_Rep2_A21_IMG_3637.JPG	Day12	cold	Rep2	A21	3637	[b'rep2_day12_cold']	rep2	day12	cold	6	ruler	110445	NA	NA	40369.69016767	NA	NA	NA	NA	NA	1.01270627062706	0.96037503750375	0.95	0.910547304730473	0.0360325439427492
Day12_cold_Rep2_A21_IMG_3637.JPG	Day12	cold	Rep2	A21	3637	[b'rep2_day12_cold']	rep2	day12	cold	7	seed	5884	0.0485843048382884	5	40369.69016767	NA	NA	NA	NA	NA	NA	NA	NA	NA	NA
Day12_cold_Rep2_A21_IMG_3637.JPG	Day12	cold	Rep2	A21	3637	[b'rep2_day12_cold']	rep2	day12	cold	8	seed	41609	0.343566339227795	5	40369.69016767	NA	NA	NA	NA	NA	NA	NA	NA	NA	NA
Day12_cold_Rep2_A21_IMG_3637.JPG	Day12	cold	Rep2	A21	3637	[b'rep2_day12_cold']	rep2	day12	cold	9	seed	26199	0.216325663232209	5	40369.69016767	NA	NA	NA	NA	NA	NA	NA	NA	NA	NA
Day12_cold_Rep2_A21_IMG_3637.JPG	Day12	cold	Rep2	A21	3637	[b'rep2_day12_cold']	rep2	day12	cold	10	seedling	15357	0.126803053943167	5	40369.69016767	NA	NA	NA	NA	NA	NA	NA	NA	NA	NA
Day12_cold_Rep2_A21_IMG_3637.JPG	Day12	cold	Rep2	A21	3637	[b'rep2_day12_cold']	rep2	day12	cold	11	seedling	14588	0.120453405673173	5	40369.69016767	NA	NA	NA	NA	NA	NA	NA	NA	NA	NA
Day12_cold_Rep2_A21_IMG_3637.JPG	Day12	cold	Rep2	A21	3637	[b'rep2_day12_cold']	rep2	day12	cold	12	seedling	11560	0.0954511495463315	5	40369.69016767	NA	NA	NA	NA	NA	NA	NA	NA	NA	NA
Day03_RT_Rep1_A60_IMG_0581.JPG	Day03	RT	Rep1	A60	581	[b'rep1_day3_RT']	rep1	day3	RT	1	qrcode	1247651	9.09472938774599	NA	45727.9869401082	NA	NA	NA	NA	NA	NA	NA	NA	NA	NA
Day03_RT_Rep1_A60_IMG_0581.JPG	Day03	RT	Rep1	A60	581	[b'rep1_day3_RT']	rep1	day3	RT	2	ruler	132930	NA	NA	45727.9869401082	NA	NA	NA	NA	NA	0.975630400282137	0.954824545935461	0.95	0.940367660024687	0.0127348126375715
Day03_RT_Rep1_A60_IMG_0581.JPG	Day03	RT	Rep1	A60	581	[b'rep1_day3_RT']	rep1	day3	RT	3	ruler	134454	NA	NA	45727.9869401082	NA	NA	NA	NA	NA	0.975630400282137	0.954824545935461	0.95	0.940367660024687	0.0127348126375715
Day03_RT_Rep1_A60_IMG_0581.JPG	Day03	RT	Rep1	A60	581	[b'rep1_day3_RT']	rep1	day3	RT	4	ruler	135543	NA	NA	45727.9869401082	NA	NA	NA	NA	NA	0.975630400282137	0.954824545935461	0.95	0.940367660024687	0.0127348126375715
Day03_RT_Rep1_A60_IMG_0581.JPG	Day03	RT	Rep1	A60	581	[b'rep1_day3_RT']	rep1	day3	RT	5	ruler	131664	NA	NA	45727.9869401082	NA	NA	NA	NA	NA	0.975630400282137	0.954824545935461	0.95	0.940367660024687	0.0127348126375715
Day03_RT_Rep1_A60_IMG_0581.JPG	Day03	RT	Rep1	A60	581	[b'rep1_day3_RT']	rep1	day3	RT	6	ruler	134616	NA	NA	45727.9869401082	NA	NA	NA	NA	NA	0.975630400282137	0.954824545935461	0.95	0.940367660024687	0.0127348126375715
Day03_RT_Rep1_A60_IMG_0581.JPG	Day03	RT	Rep1	A60	581	[b'rep1_day3_RT']	rep1	day3	RT	7	seed	7329	0.0534246128787541	5	45727.9869401082	NA	NA	NA	NA	NA	NA	NA	NA	NA	NA
Day03_RT_Rep1_A60_IMG_0581.JPG	Day03	RT	Rep1	A60	581	[b'rep1_day3_RT']	rep1	day3	RT	8	seed	6849	0.04992566156455	5	45727.9869401082	NA	NA	NA	NA	NA	NA	NA	NA	NA	NA
Day03_RT_Rep1_A60_IMG_0581.JPG	Day03	RT	Rep1	A60	581	[b'rep1_day3_RT']	rep1	day3	RT	9	seed	7302	0.0532277968673301	5	45727.9869401082	NA	NA	NA	NA	NA	NA	NA	NA	NA	NA
Day03_RT_Rep1_A60_IMG_0581.JPG	Day03	RT	Rep1	A60	581	[b'rep1_day3_RT']	rep1	day3	RT	10	seed	8115	0.0591541456557633	5	45727.9869401082	NA	NA	NA	NA	NA	NA	NA	NA	NA	NA
Day03_RT_Rep1_A60_IMG_0581.JPG	Day03	RT	Rep1	A60	581	[b'rep1_day3_RT']	rep1	day3	RT	11	seed	7044	0.0513471105359454	5	45727.9869401082	NA	NA	NA	NA	NA	NA	NA	NA	NA	NA
Day03_RT_Rep1_A60_IMG_0581.JPG	Day03	RT	Rep1	A60	581	[b'rep1_day3_RT']	rep1	day3	RT	12	seed	7008	0.0510846891873801	5	45727.9869401082	NA	NA	NA	NA	NA	NA	NA	NA	NA	NA
Day03_RT_Rep1_A60_IMG_0581.JPG	Day03	RT	Rep1	A60	581	[b'rep1_day3_RT']	rep1	day3	RT	13	seed	6495	0.0473451849703244	5	45727.9869401082	NA	NA	NA	NA	NA	NA	NA	NA	NA	NA
Day03_RT_Rep1_A60_IMG_0581.JPG	Day03	RT	Rep1	A60	581	[b'rep1_day3_RT']	rep1	day3	RT	14	seed	6201	0.0452020772903744	5	45727.9869401082	NA	NA	NA	NA	NA	NA	NA	NA	NA	NA
Day06_cold_Rep1_A43_IMG_1025.JPG	Day06	cold	Rep1	A43	1025	NA	NA	NA	NA	1	ruler	115965	NA	NA	39405.1627384961	NA	NA	NA	NA	NA	0.954822335025381	0.946026395939086	0.95	0.925671319796954	0.0107642403464567
Day06_cold_Rep1_A43_IMG_1025.JPG	Day06	cold	Rep1	A43	1025	NA	NA	NA	NA	2	ruler	116858	NA	NA	39405.1627384961	NA	NA	NA	NA	NA	0.954822335025381	0.946026395939086	0.95	0.925671319796954	0.0107642403464567
Day06_cold_Rep1_A43_IMG_1025.JPG	Day06	cold	Rep1	A43	1025	NA	NA	NA	NA	3	ruler	114891	NA	NA	39405.1627384961	NA	NA	NA	NA	NA	0.954822335025381	0.946026395939086	0.95	0.925671319796954	0.0107642403464567
Day06_cold_Rep1_A43_IMG_1025.JPG	Day06	cold	Rep1	A43	1025	NA	NA	NA	NA	4	ruler	115863	NA	NA	39405.1627384961	NA	NA	NA	NA	NA	0.954822335025381	0.946026395939086	0.95	0.925671319796954	0.0107642403464567
Day06_cold_Rep1_A43_IMG_1025.JPG	Day06	cold	Rep1	A43	1025	NA	NA	NA	NA	5	ruler	111312	NA	NA	39405.1627384961	NA	NA	NA	NA	NA	0.954822335025381	0.946026395939086	0.95	0.925671319796954	0.0107642403464567
Day06_cold_Rep1_A43_IMG_1025.JPG	Day06	cold	Rep1	A43	1025	NA	NA	NA	NA	6	seed	5277	0.044638820848761	5	39405.1627384961	NA	NA	NA	NA	NA	NA	NA	NA	NA	NA
Day06_cold_Rep1_A43_IMG_1025.JPG	Day06	cold	Rep1	A43	1025	NA	NA	NA	NA	7	seed	4176	0.0353253204215323	5	39405.1627384961	NA	NA	NA	NA	NA	NA	NA	NA	NA	NA
Day06_cold_Rep1_A43_IMG_1025.JPG	Day06	cold	Rep1	A43	1025	NA	NA	NA	NA	8	seed	3936	0.0332951295927086	5	39405.1627384961	NA	NA	NA	NA	NA	NA	NA	NA	NA	NA
Day06_cold_Rep1_A43_IMG_1025.JPG	Day06	cold	Rep1	A43	1025	NA	NA	NA	NA	9	seed	4464	0.0377615494161208	5	39405.1627384961	NA	NA	NA	NA	NA	NA	NA	NA	NA	NA
Day06_cold_Rep1_A43_IMG_1025.JPG	Day06	cold	Rep1	A43	1025	NA	NA	NA	NA	10	seed	4635	0.0392080603816576	5	39405.1627384961	NA	NA	NA	NA	NA	NA	NA	NA	NA	NA
Day06_cold_Rep1_A43_IMG_1025.JPG	Day06	cold	Rep1	A43	1025	NA	NA	NA	NA	11	seed	4850	0.0410267729991455	5	39405.1627384961	NA	NA	NA	NA	NA	NA	NA	NA	NA	NA
Day06_cold_Rep1_A43_IMG_1025.JPG	Day06	cold	Rep1	A43	1025	NA	NA	NA	NA	12	seed	4917	0.0415935346055255	5	39405.1627384961	NA	NA	NA	NA	NA	NA	NA	NA	NA	NA
Day06_cold_Rep1_A43_IMG_1025.JPG	Day06	cold	Rep1	A43	1025	NA	NA	NA	NA	13	seed	4476	0.0378630589575619	5	39405.1627384961	NA	NA	NA	NA	NA	NA	NA	NA	NA	NA
Day02_RT_Rep3_A31_IMG_5103.JPG	Day02	RT	Rep3	A31	5103	[b'rep3_day2_RT']	rep3	day2	RT	1	qrcode	1141094	9.95430637104814	NA	38211.0668979356	NA	NA	NA	NA	NA	NA	NA	NA	NA	NA
Day02_RT_Rep3_A31_IMG_5103.JPG	Day02	RT	Rep3	A31	5103	[b'rep3_day2_RT']	rep3	day2	RT	2	ruler	113763	NA	NA	38211.0668979356	NA	NA	NA	NA	NA	0.974744764397906	0.948323821989529	0.95	0.921400523560209	0.0169771896640143
Day02_RT_Rep3_A31_IMG_5103.JPG	Day02	RT	Rep3	A31	5103	[b'rep3_day2_RT']	rep3	day2	RT	3	ruler	108983	NA	NA	38211.0668979356	NA	NA	NA	NA	NA	0.974744764397906	0.948323821989529	0.95	0.921400523560209	0.0169771896640143
Day02_RT_Rep3_A31_IMG_5103.JPG	Day02	RT	Rep3	A31	5103	[b'rep3_day2_RT']	rep3	day2	RT	4	ruler	112584	NA	NA	38211.0668979356	NA	NA	NA	NA	NA	0.974744764397906	0.948323821989529	0.95	0.921400523560209	0.0169771896640143
Day02_RT_Rep3_A31_IMG_5103.JPG	Day02	RT	Rep3	A31	5103	[b'rep3_day2_RT']	rep3	day2	RT	5	ruler	112352	NA	NA	38211.0668979356	NA	NA	NA	NA	NA	0.974744764397906	0.948323821989529	0.95	0.921400523560209	0.0169771896640143
Day02_RT_Rep3_A31_IMG_5103.JPG	Day02	RT	Rep3	A31	5103	[b'rep3_day2_RT']	rep3	day2	RT	6	ruler	108264	NA	NA	38211.0668979356	NA	NA	NA	NA	NA	0.974744764397906	0.948323821989529	0.95	0.921400523560209	0.0169771896640143
Day02_RT_Rep3_A31_IMG_5103.JPG	Day02	RT	Rep3	A31	5103	[b'rep3_day2_RT']	rep3	day2	RT	7	seed	41089	0.358438914305041	5	38211.0668979356	NA	NA	NA	NA	NA	NA	NA	NA	NA	NA
Day02_RT_Rep3_A31_IMG_5103.JPG	Day02	RT	Rep3	A31	5103	[b'rep3_day2_RT']	rep3	day2	RT	8	seed	45708	0.398732650954144	5	38211.0668979356	NA	NA	NA	NA	NA	NA	NA	NA	NA	NA
Day02_RT_Rep3_A31_IMG_5103.JPG	Day02	RT	Rep3	A31	5103	[b'rep3_day2_RT']	rep3	day2	RT	9	seed	32697	0.285231501886927	5	38211.0668979356	NA	NA	NA	NA	NA	NA	NA	NA	NA	NA
Day02_RT_Rep3_A31_IMG_5103.JPG	Day02	RT	Rep3	A31	5103	[b'rep3_day2_RT']	rep3	day2	RT	10	seed	56141	0.489744678332384	5	38211.0668979356	NA	NA	NA	NA	NA	NA	NA	NA	NA	NA
Day02_RT_Rep3_A31_IMG_5103.JPG	Day02	RT	Rep3	A31	5103	[b'rep3_day2_RT']	rep3	day2	RT	11	seed	50730	0.44254194851894	5	38211.0668979356	NA	NA	NA	NA	NA	NA	NA	NA	NA	NA
Day02_RT_Rep3_A31_IMG_5103.JPG	Day02	RT	Rep3	A31	5103	[b'rep3_day2_RT']	rep3	day2	RT	12	seed	26395	0.2302561547636	5	38211.0668979356	NA	NA	NA	NA	NA	NA	NA	NA	NA	NA
Day02_RT_Rep3_A31_IMG_5103.JPG	Day02	RT	Rep3	A31	5103	[b'rep3_day2_RT']	rep3	day2	RT	13	seed	45157	0.393926015558246	5	38211.0668979356	NA	NA	NA	NA	NA	NA	NA	NA	NA	NA
Day02_RT_Rep3_A31_IMG_5103.JPG	Day02	RT	Rep3	A31	5103	[b'rep3_day2_RT']	rep3	day2	RT	14	seedling	11285	0.0984444291156366	5	38211.0668979356	NA	NA	NA	NA	NA	NA	NA	NA	NA	NA
Day02_RT_Rep3_A31_IMG_5103.JPG	Day02	RT	Rep3	A31	5103	[b'rep3_day2_RT']	rep3	day2	RT	15	seedling	20511	0.178927220699231	5	38211.0668979356	NA	NA	NA	NA	NA	NA	NA	NA	NA	NA
Day07_cold_Rep3_A03_IMG_5765.JPG	Day07	cold	Rep3	A03	5765	[b'rep3_day7_cold']	rep3	day7	cold	1	qrcode	1163161	10.1624555050411	NA	38152.2293643506	NA	NA	NA	NA	NA	NA	NA	NA	NA	NA
Day07_cold_Rep3_A03_IMG_5765.JPG	Day07	cold	Rep3	A03	5765	[b'rep3_day7_cold']	rep3	day7	cold	2	ruler	110580	NA	NA	38152.2293643506	NA	NA	NA	NA	NA	0.974280434098773	0.953969539687533	0.95	0.946837317814826	0.010328147166759
Day07_cold_Rep3_A03_IMG_5765.JPG	Day07	cold	Rep3	A03	5765	[b'rep3_day7_cold']	rep3	day7	cold	3	ruler	112179	NA	NA	38152.2293643506	NA	NA	NA	NA	NA	0.974280434098773	0.953969539687533	0.95	0.946837317814826	0.010328147166759
Day07_cold_Rep3_A03_IMG_5765.JPG	Day07	cold	Rep3	A03	5765	[b'rep3_day7_cold']	rep3	day7	cold	4	ruler	113790	NA	NA	38152.2293643506	NA	NA	NA	NA	NA	0.974280434098773	0.953969539687533	0.95	0.946837317814826	0.010328147166759
Day07_cold_Rep3_A03_IMG_5765.JPG	Day07	cold	Rep3	A03	5765	[b'rep3_day7_cold']	rep3	day7	cold	5	ruler	109941	NA	NA	38152.2293643506	NA	NA	NA	NA	NA	0.974280434098773	0.953969539687533	0.95	0.946837317814826	0.010328147166759
Day07_cold_Rep3_A03_IMG_5765.JPG	Day07	cold	Rep3	A03	5765	[b'rep3_day7_cold']	rep3	day7	cold	6	ruler	113450	NA	NA	38152.2293643506	NA	NA	NA	NA	NA	0.974280434098773	0.953969539687533	0.95	0.946837317814826	0.010328147166759
Day07_cold_Rep3_A03_IMG_5765.JPG	Day07	cold	Rep3	A03	5765	[b'rep3_day7_cold']	rep3	day7	cold	7	seed	5111	0.0446544460193084	5	38152.2293643506	NA	NA	NA	NA	NA	NA	NA	NA	NA	NA
Day07_cold_Rep3_A03_IMG_5765.JPG	Day07	cold	Rep3	A03	5765	[b'rep3_day7_cold']	rep3	day7	cold	8	seed	2586	0.0225936993554943	5	38152.2293643506	NA	NA	NA	NA	NA	NA	NA	NA	NA	NA
Day07_cold_Rep3_A03_IMG_5765.JPG	Day07	cold	Rep3	A03	5765	[b'rep3_day7_cold']	rep3	day7	cold	9	seedling	9691	0.084669582542187	5	38152.2293643506	NA	NA	NA	NA	NA	NA	NA	NA	NA	NA
Day07_cold_Rep3_A03_IMG_5765.JPG	Day07	cold	Rep3	A03	5765	[b'rep3_day7_cold']	rep3	day7	cold	10	seedling	6263	0.0547193886556307	5	38152.2293643506	NA	NA	NA	NA	NA	NA	NA	NA	NA	NA
Day07_cold_Rep3_A03_IMG_5765.JPG	Day07	cold	Rep3	A03	5765	[b'rep3_day7_cold']	rep3	day7	cold	11	seedling	4581	0.0400238734522504	5	38152.2293643506	NA	NA	NA	NA	NA	NA	NA	NA	NA	NA
Day07_cold_Rep3_A03_IMG_5765.JPG	Day07	cold	Rep3	A03	5765	[b'rep3_day7_cold']	rep3	day7	cold	12	seedling	8964	0.0783178348888829	5	38152.2293643506	NA	NA	NA	NA	NA	NA	NA	NA	NA	NA
Day07_cold_Rep3_A03_IMG_5765.JPG	Day07	cold	Rep3	A03	5765	[b'rep3_day7_cold']	rep3	day7	cold	13	seedling	5653	0.0493898617388281	5	38152.2293643506	NA	NA	NA	NA	NA	NA	NA	NA	NA	NA
Day16_cold_Rep2_A56_IMG_4045.JPG	Day16	cold	Rep2	A56	4045	NA	NA	NA	NA	1	ruler	113373	NA	NA	38558.3103764922	NA	NA	NA	NA	NA	0.95961968971262	0.950316534777176	0.95	0.938327780091628	0.00711673089125263
Day16_cold_Rep2_A56_IMG_4045.JPG	Day16	cold	Rep2	A56	4045	NA	NA	NA	NA	2	ruler	113565	NA	NA	38558.3103764922	NA	NA	NA	NA	NA	0.95961968971262	0.950316534777176	0.95	0.938327780091628	0.00711673089125263
Day16_cold_Rep2_A56_IMG_4045.JPG	Day16	cold	Rep2	A56	4045	NA	NA	NA	NA	3	ruler	113300	NA	NA	38558.3103764922	NA	NA	NA	NA	NA	0.95961968971262	0.950316534777176	0.95	0.938327780091628	0.00711673089125263
Day16_cold_Rep2_A56_IMG_4045.JPG	Day16	cold	Rep2	A56	4045	NA	NA	NA	NA	4	ruler	115605	NA	NA	38558.3103764922	NA	NA	NA	NA	NA	0.95961968971262	0.950316534777176	0.95	0.938327780091628	0.00711673089125263
Day16_cold_Rep2_A56_IMG_4045.JPG	Day16	cold	Rep2	A56	4045	NA	NA	NA	NA	5	ruler	109426	NA	NA	38558.3103764922	NA	NA	NA	NA	NA	0.95961968971262	0.950316534777176	0.95	0.938327780091628	0.00711673089125263
Day16_cold_Rep2_A56_IMG_4045.JPG	Day16	cold	Rep2	A56	4045	NA	NA	NA	NA	6	seed	48014	0.415076970707311	5	38558.3103764922	NA	NA	NA	NA	NA	NA	NA	NA	NA	NA
Day16_cold_Rep2_A56_IMG_4045.JPG	Day16	cold	Rep2	A56	4045	NA	NA	NA	NA	7	seed	36744	0.317648773517504	5	38558.3103764922	NA	NA	NA	NA	NA	NA	NA	NA	NA	NA
Day16_cold_Rep2_A56_IMG_4045.JPG	Day16	cold	Rep2	A56	4045	NA	NA	NA	NA	8	seed	52981	0.458016265777566	5	38558.3103764922	NA	NA	NA	NA	NA	NA	NA	NA	NA	NA
Day16_cold_Rep2_A56_IMG_4045.JPG	Day16	cold	Rep2	A56	4045	NA	NA	NA	NA	9	seed	39099	0.338007549416528	5	38558.3103764922	NA	NA	NA	NA	NA	NA	NA	NA	NA	NA
Day16_cold_Rep2_A56_IMG_4045.JPG	Day16	cold	Rep2	A56	4045	NA	NA	NA	NA	10	seedling	6711	0.0580160276256251	5	38558.3103764922	NA	NA	NA	NA	NA	NA	NA	NA	NA	NA
Day16_cold_Rep2_A56_IMG_4045.JPG	Day16	cold	Rep2	A56	4045	NA	NA	NA	NA	11	seedling	14619	0.126380019052155	5	38558.3103764922	NA	NA	NA	NA	NA	NA	NA	NA	NA	NA
Day06_RT_Rep2_A45_IMG_2676.JPG	Day06	RT	Rep2	A45	2676	[b'rep2_day6_RT']	rep2	day6	RT	1	qrcode	1345787	10.1186449107814	NA	44333.5714042785	NA	NA	NA	NA	NA	NA	NA	NA	NA	NA
Day06_RT_Rep2_A45_IMG_2676.JPG	Day06	RT	Rep2	A45	2676	[b'rep2_day6_RT']	rep2	day6	RT	2	ruler	140619	NA	NA	44333.5714042785	NA	NA	NA	NA	NA	1.02407939112205	0.96111840306262	0.95	0.923069911585088	0.0336911962692135
Day06_RT_Rep2_A45_IMG_2676.JPG	Day06	RT	Rep2	A45	2676	[b'rep2_day6_RT']	rep2	day6	RT	3	ruler	127093	NA	NA	44333.5714042785	NA	NA	NA	NA	NA	1.02407939112205	0.96111840306262	0.95	0.923069911585088	0.0336911962692135
Day06_RT_Rep2_A45_IMG_2676.JPG	Day06	RT	Rep2	A45	2676	[b'rep2_day6_RT']	rep2	day6	RT	4	ruler	128256	NA	NA	44333.5714042785	NA	NA	NA	NA	NA	1.02407939112205	0.96111840306262	0.95	0.923069911585088	0.0336911962692135
Day06_RT_Rep2_A45_IMG_2676.JPG	Day06	RT	Rep2	A45	2676	[b'rep2_day6_RT']	rep2	day6	RT	5	ruler	130354	NA	NA	44333.5714042785	NA	NA	NA	NA	NA	1.02407939112205	0.96111840306262	0.95	0.923069911585088	0.0336911962692135
Day06_RT_Rep2_A45_IMG_2676.JPG	Day06	RT	Rep2	A45	2676	[b'rep2_day6_RT']	rep2	day6	RT	6	ruler	130791	NA	NA	44333.5714042785	NA	NA	NA	NA	NA	1.02407939112205	0.96111840306262	0.95	0.923069911585088	0.0336911962692135
Day06_RT_Rep2_A45_IMG_2676.JPG	Day06	RT	Rep2	A45	2676	[b'rep2_day6_RT']	rep2	day6	RT	7	seed	67974	0.511079962256624	5	44333.5714042785	NA	NA	NA	NA	NA	NA	NA	NA	NA	NA
Day06_RT_Rep2_A45_IMG_2676.JPG	Day06	RT	Rep2	A45	2676	[b'rep2_day6_RT']	rep2	day6	RT	8	seed	45156	0.339516973779094	5	44333.5714042785	NA	NA	NA	NA	NA	NA	NA	NA	NA	NA
Day06_RT_Rep2_A45_IMG_2676.JPG	Day06	RT	Rep2	A45	2676	[b'rep2_day6_RT']	rep2	day6	RT	9	seed	35511	0.266998566212007	5	44333.5714042785	NA	NA	NA	NA	NA	NA	NA	NA	NA	NA
Day06_RT_Rep2_A45_IMG_2676.JPG	Day06	RT	Rep2	A45	2676	[b'rep2_day6_RT']	rep2	day6	RT	10	seed	65015	0.488831961428111	5	44333.5714042785	NA	NA	NA	NA	NA	NA	NA	NA	NA	NA
Day06_RT_Rep2_A45_IMG_2676.JPG	Day06	RT	Rep2	A45	2676	[b'rep2_day6_RT']	rep2	day6	RT	11	seed	57970	0.435862321064179	5	44333.5714042785	NA	NA	NA	NA	NA	NA	NA	NA	NA	NA
Day06_RT_Rep2_A45_IMG_2676.JPG	Day06	RT	Rep2	A45	2676	[b'rep2_day6_RT']	rep2	day6	RT	12	seed	57761	0.43429090093131	5	44333.5714042785	NA	NA	NA	NA	NA	NA	NA	NA	NA	NA
Day06_RT_Rep2_A45_IMG_2676.JPG	Day06	RT	Rep2	A45	2676	[b'rep2_day6_RT']	rep2	day6	RT	13	seed	31816	0.239216760513678	5	44333.5714042785	NA	NA	NA	NA	NA	NA	NA	NA	NA	NA
Day06_RT_Rep2_A45_IMG_2676.JPG	Day06	RT	Rep2	A45	2676	[b'rep2_day6_RT']	rep2	day6	RT	14	seed	59841	0.449929914693834	5	44333.5714042785	NA	NA	NA	NA	NA	NA	NA	NA	NA	NA
Day06_RT_Rep2_A45_IMG_2676.JPG	Day06	RT	Rep2	A45	2676	[b'rep2_day6_RT']	rep2	day6	RT	15	seed	3252	0.0244509965171763	5	44333.5714042785	NA	NA	NA	NA	NA	NA	NA	NA	NA	NA
Day11_cold_Rep2_A35_IMG_3514.JPG	Day11	cold	Rep2	A35	3514	[b'rep2_day11_cold']	rep2	day11	cold	1	qrcode	1197005	9.9019632047603	NA	40295.2079719757	NA	NA	NA	NA	NA	NA	NA	NA	NA	NA
Day11_cold_Rep2_A35_IMG_3514.JPG	Day11	cold	Rep2	A35	3514	[b'rep2_day11_cold']	rep2	day11	cold	2	ruler	117509	NA	NA	40295.2079719757	NA	NA	NA	NA	NA	0.997979797979798	0.959749681278807	0.95	0.936165048543689	0.0231594649609961
Day11_cold_Rep2_A35_IMG_3514.JPG	Day11	cold	Rep2	A35	3514	[b'rep2_day11_cold']	rep2	day11	cold	3	ruler	126386	NA	NA	40295.2079719757	NA	NA	NA	NA	NA	0.997979797979798	0.959749681278807	0.95	0.936165048543689	0.0231594649609961
Day11_cold_Rep2_A35_IMG_3514.JPG	Day11	cold	Rep2	A35	3514	[b'rep2_day11_cold']	rep2	day11	cold	4	ruler	118480	NA	NA	40295.2079719757	NA	NA	NA	NA	NA	0.997979797979798	0.959749681278807	0.95	0.936165048543689	0.0231594649609961
Day11_cold_Rep2_A35_IMG_3514.JPG	Day11	cold	Rep2	A35	3514	[b'rep2_day11_cold']	rep2	day11	cold	5	ruler	116028	NA	NA	40295.2079719757	NA	NA	NA	NA	NA	0.997979797979798	0.959749681278807	0.95	0.936165048543689	0.0231594649609961
Day11_cold_Rep2_A35_IMG_3514.JPG	Day11	cold	Rep2	A35	3514	[b'rep2_day11_cold']	rep2	day11	cold	6	ruler	123471	NA	NA	40295.2079719757	NA	NA	NA	NA	NA	0.997979797979798	0.959749681278807	0.95	0.936165048543689	0.0231594649609961
Day11_cold_Rep2_A35_IMG_3514.JPG	Day11	cold	Rep2	A35	3514	[b'rep2_day11_cold']	rep2	day11	cold	7	seed	65997	0.54594581110736	5	40295.2079719757	NA	NA	NA	NA	NA	NA	NA	NA	NA	NA
Day11_cold_Rep2_A35_IMG_3514.JPG	Day11	cold	Rep2	A35	3514	[b'rep2_day11_cold']	rep2	day11	cold	8	seed	42615	0.352523307731263	5	40295.2079719757	NA	NA	NA	NA	NA	NA	NA	NA	NA	NA
Day11_cold_Rep2_A35_IMG_3514.JPG	Day11	cold	Rep2	A35	3514	[b'rep2_day11_cold']	rep2	day11	cold	9	seed	46321	0.383180385719109	5	40295.2079719757	NA	NA	NA	NA	NA	NA	NA	NA	NA	NA
Day11_cold_Rep2_A35_IMG_3514.JPG	Day11	cold	Rep2	A35	3514	[b'rep2_day11_cold']	rep2	day11	cold	10	seed	34636	0.28651876772451	5	40295.2079719757	NA	NA	NA	NA	NA	NA	NA	NA	NA	NA
Day11_cold_Rep2_A35_IMG_3514.JPG	Day11	cold	Rep2	A35	3514	[b'rep2_day11_cold']	rep2	day11	cold	11	seed	35332	0.292276276164754	5	40295.2079719757	NA	NA	NA	NA	NA	NA	NA	NA	NA	NA
Day11_cold_Rep2_A35_IMG_3514.JPG	Day11	cold	Rep2	A35	3514	[b'rep2_day11_cold']	rep2	day11	cold	12	seed	38007	0.314404631161377	5	40295.2079719757	NA	NA	NA	NA	NA	NA	NA	NA	NA	NA
Day11_cold_Rep2_A35_IMG_3514.JPG	Day11	cold	Rep2	A35	3514	[b'rep2_day11_cold']	rep2	day11	cold	13	seed	32496	0.268816083727211	5	40295.2079719757	NA	NA	NA	NA	NA	NA	NA	NA	NA	NA
Day11_cold_Rep2_A35_IMG_3514.JPG	Day11	cold	Rep2	A35	3514	[b'rep2_day11_cold']	rep2	day11	cold	14	seedling	20982	0.173569025995949	5	40295.2079719757	NA	NA	NA	NA	NA	NA	NA	NA	NA	NA
Day11_cold_Rep2_A35_IMG_3514.JPG	Day11	cold	Rep2	A35	3514	[b'rep2_day11_cold']	rep2	day11	cold	15	seedling	10199	0.0843690065833896	5	40295.2079719757	NA	NA	NA	NA	NA	NA	NA	NA	NA	NA
Day53_cold_Rep2_A01_IMG_6665.JPG	Day53	cold	Rep2	A01	6665	[b'rep2_day53_cold']	rep2	day53	cold	1	qrcode	1140291	9.42906855906249	NA	40311.1927354352	NA	NA	NA	NA	NA	NA	NA	NA	NA	NA
Day53_cold_Rep2_A01_IMG_6665.JPG	Day53	cold	Rep2	A01	6665	[b'rep2_day53_cold']	rep2	day53	cold	2	ruler	124632	NA	NA	40311.1927354352	NA	NA	NA	NA	NA	1.00805806306419	0.948793228476407	0.95	0.909710934960366	0.0364980614177832
Day53_cold_Rep2_A01_IMG_6665.JPG	Day53	cold	Rep2	A01	6665	[b'rep2_day53_cold']	rep2	day53	cold	3	ruler	120636	NA	NA	40311.1927354352	NA	NA	NA	NA	NA	1.00805806306419	0.948793228476407	0.95	0.909710934960366	0.0364980614177832
Day53_cold_Rep2_A01_IMG_6665.JPG	Day53	cold	Rep2	A01	6665	[b'rep2_day53_cold']	rep2	day53	cold	4	ruler	118527	NA	NA	40311.1927354352	NA	NA	NA	NA	NA	1.00805806306419	0.948793228476407	0.95	0.909710934960366	0.0364980614177832
Day53_cold_Rep2_A01_IMG_6665.JPG	Day53	cold	Rep2	A01	6665	[b'rep2_day53_cold']	rep2	day53	cold	5	ruler	112152	NA	NA	40311.1927354352	NA	NA	NA	NA	NA	1.00805806306419	0.948793228476407	0.95	0.909710934960366	0.0364980614177832
Day53_cold_Rep2_A01_IMG_6665.JPG	Day53	cold	Rep2	A01	6665	[b'rep2_day53_cold']	rep2	day53	cold	6	ruler	110115	NA	NA	40311.1927354352	NA	NA	NA	NA	NA	1.00805806306419	0.948793228476407	0.95	0.909710934960366	0.0364980614177832
Day53_cold_Rep2_A01_IMG_6665.JPG	Day53	cold	Rep2	A01	6665	[b'rep2_day53_cold']	rep2	day53	cold	7	seed	74542	0.616387947050039	5	40311.1927354352	NA	NA	NA	NA	NA	NA	NA	NA	NA	NA
Day53_cold_Rep2_A01_IMG_6665.JPG	Day53	cold	Rep2	A01	6665	[b'rep2_day53_cold']	rep2	day53	cold	8	seed	70031	0.579086479030094	5	40311.1927354352	NA	NA	NA	NA	NA	NA	NA	NA	NA	NA
Day53_cold_Rep2_A01_IMG_6665.JPG	Day53	cold	Rep2	A01	6665	[b'rep2_day53_cold']	rep2	day53	cold	9	seed	52141	0.431154033258245	5	40311.1927354352	NA	NA	NA	NA	NA	NA	NA	NA	NA	NA
Day53_cold_Rep2_A01_IMG_6665.JPG	Day53	cold	Rep2	A01	6665	[b'rep2_day53_cold']	rep2	day53	cold	10	seed	28078	0.232177038143208	5	40311.1927354352	NA	NA	NA	NA	NA	NA	NA	NA	NA	NA
Day53_cold_Rep2_A01_IMG_6665.JPG	Day53	cold	Rep2	A01	6665	[b'rep2_day53_cold']	rep2	day53	cold	11	seed	57963	0.479296162899593	5	40311.1927354352	NA	NA	NA	NA	NA	NA	NA	NA	NA	NA
Day53_cold_Rep2_A01_IMG_6665.JPG	Day53	cold	Rep2	A01	6665	[b'rep2_day53_cold']	rep2	day53	cold	12	seed	29333	0.242554635652636	5	40311.1927354352	NA	NA	NA	NA	NA	NA	NA	NA	NA	NA
Day53_cold_Rep2_A01_IMG_6665.JPG	Day53	cold	Rep2	A01	6665	[b'rep2_day53_cold']	rep2	day53	cold	13	seedling	12718	0.105165167430206	5	40311.1927354352	NA	NA	NA	NA	NA	NA	NA	NA	NA	NA
Day12_cold_Rep2_A41_IMG_3661.JPG	Day12	cold	Rep2	A41	3661	[b'rep2_day12_cold']	rep2	day12	cold	1	qrcode	1213291	10.0500030349129	NA	40241.8120599939	NA	NA	NA	NA	NA	NA	NA	NA	NA	NA
Day12_cold_Rep2_A41_IMG_3661.JPG	Day12	cold	Rep2	A41	3661	[b'rep2_day12_cold']	rep2	day12	cold	2	ruler	121466	NA	NA	40241.8120599939	NA	NA	NA	NA	NA	1.00252941176471	0.953995588235294	0.95	0.912814950980392	0.0314714236630148
Day12_cold_Rep2_A41_IMG_3661.JPG	Day12	cold	Rep2	A41	3661	[b'rep2_day12_cold']	rep2	day12	cold	3	ruler	118323	NA	NA	40241.8120599939	NA	NA	NA	NA	NA	1.00252941176471	0.953995588235294	0.95	0.912814950980392	0.0314714236630148
Day12_cold_Rep2_A41_IMG_3661.JPG	Day12	cold	Rep2	A41	3661	[b'rep2_day12_cold']	rep2	day12	cold	4	ruler	116373	NA	NA	40241.8120599939	NA	NA	NA	NA	NA	1.00252941176471	0.953995588235294	0.95	0.912814950980392	0.0314714236630148
Day12_cold_Rep2_A41_IMG_3661.JPG	Day12	cold	Rep2	A41	3661	[b'rep2_day12_cold']	rep2	day12	cold	5	ruler	119685	NA	NA	40241.8120599939	NA	NA	NA	NA	NA	1.00252941176471	0.953995588235294	0.95	0.912814950980392	0.0314714236630148
Day12_cold_Rep2_A41_IMG_3661.JPG	Day12	cold	Rep2	A41	3661	[b'rep2_day12_cold']	rep2	day12	cold	6	ruler	116942	NA	NA	40241.8120599939	NA	NA	NA	NA	NA	1.00252941176471	0.953995588235294	0.95	0.912814950980392	0.0314714236630148
Day12_cold_Rep2_A41_IMG_3661.JPG	Day12	cold	Rep2	A41	3661	[b'rep2_day12_cold']	rep2	day12	cold	7	seed	54500	0.451437590324789	5	40241.8120599939	NA	NA	NA	NA	NA	NA	NA	NA	NA	NA
Day12_cold_Rep2_A41_IMG_3661.JPG	Day12	cold	Rep2	A41	3661	[b'rep2_day12_cold']	rep2	day12	cold	8	seed	43308	0.358731360766715	5	40241.8120599939	NA	NA	NA	NA	NA	NA	NA	NA	NA	NA
Day12_cold_Rep2_A41_IMG_3661.JPG	Day12	cold	Rep2	A41	3661	[b'rep2_day12_cold']	rep2	day12	cold	9	seed	31547	0.261311957100479	5	40241.8120599939	NA	NA	NA	NA	NA	NA	NA	NA	NA	NA
Day12_cold_Rep2_A41_IMG_3661.JPG	Day12	cold	Rep2	A41	3661	[b'rep2_day12_cold']	rep2	day12	cold	10	seedling	13889	0.115046177835248	5	40241.8120599939	NA	NA	NA	NA	NA	NA	NA	NA	NA	NA
Day12_cold_Rep2_A41_IMG_3661.JPG	Day12	cold	Rep2	A41	3661	[b'rep2_day12_cold']	rep2	day12	cold	11	seedling	11640	0.0964171293831292	5	40241.8120599939	NA	NA	NA	NA	NA	NA	NA	NA	NA	NA
Day12_cold_Rep2_A41_IMG_3661.JPG	Day12	cold	Rep2	A41	3661	[b'rep2_day12_cold']	rep2	day12	cold	12	seedling	7737	0.0640875713090439	5	40241.8120599939	NA	NA	NA	NA	NA	NA	NA	NA	NA	NA
Day14_cold_Rep1_A52_IMG_1656.JPG	Day14	cold	Rep1	A52	1656	[b'rep1_day14_cold']	rep1	day14	cold	1	qrcode	882151	9.04777357548739	NA	32499.7449239873	NA	NA	NA	NA	NA	NA	NA	NA	NA	NA
Day14_cold_Rep1_A52_IMG_1656.JPG	Day14	cold	Rep1	A52	1656	[b'rep1_day14_cold']	rep1	day14	cold	2	ruler	96990	NA	NA	32499.7449239873	NA	NA	NA	NA	NA	0.976398453545971	0.95203153316419	0.95	0.934792195239821	0.0137855633126437
Day14_cold_Rep1_A52_IMG_1656.JPG	Day14	cold	Rep1	A52	1656	[b'rep1_day14_cold']	rep1	day14	cold	3	ruler	95117	NA	NA	32499.7449239873	NA	NA	NA	NA	NA	0.976398453545971	0.95203153316419	0.95	0.934792195239821	0.0137855633126437
Day14_cold_Rep1_A52_IMG_1656.JPG	Day14	cold	Rep1	A52	1656	[b'rep1_day14_cold']	rep1	day14	cold	4	ruler	97875	NA	NA	32499.7449239873	NA	NA	NA	NA	NA	0.976398453545971	0.95203153316419	0.95	0.934792195239821	0.0137855633126437
Day14_cold_Rep1_A52_IMG_1656.JPG	Day14	cold	Rep1	A52	1656	[b'rep1_day14_cold']	rep1	day14	cold	5	ruler	94448	NA	NA	32499.7449239873	NA	NA	NA	NA	NA	0.976398453545971	0.95203153316419	0.95	0.934792195239821	0.0137855633126437
Day14_cold_Rep1_A52_IMG_1656.JPG	Day14	cold	Rep1	A52	1656	[b'rep1_day14_cold']	rep1	day14	cold	6	ruler	95559	NA	NA	32499.7449239873	NA	NA	NA	NA	NA	0.976398453545971	0.95203153316419	0.95	0.934792195239821	0.0137855633126437
Day14_cold_Rep1_A52_IMG_1656.JPG	Day14	cold	Rep1	A52	1656	[b'rep1_day14_cold']	rep1	day14	cold	7	seed	33447	0.343048846262518	5	32499.7449239873	NA	NA	NA	NA	NA	NA	NA	NA	NA	NA
Day14_cold_Rep1_A52_IMG_1656.JPG	Day14	cold	Rep1	A52	1656	[b'rep1_day14_cold']	rep1	day14	cold	8	seed	82610	0.847288701221235	5	32499.7449239873	NA	NA	NA	NA	NA	NA	NA	NA	NA	NA
Day14_cold_Rep1_A52_IMG_1656.JPG	Day14	cold	Rep1	A52	1656	[b'rep1_day14_cold']	rep1	day14	cold	9	seed	35471	0.36380798354943	5	32499.7449239873	NA	NA	NA	NA	NA	NA	NA	NA	NA	NA
Day14_cold_Rep1_A52_IMG_1656.JPG	Day14	cold	Rep1	A52	1656	[b'rep1_day14_cold']	rep1	day14	cold	10	seed	31866	0.326833334379807	5	32499.7449239873	NA	NA	NA	NA	NA	NA	NA	NA	NA	NA
Day14_cold_Rep1_A52_IMG_1656.JPG	Day14	cold	Rep1	A52	1656	[b'rep1_day14_cold']	rep1	day14	cold	11	seed	28528	0.29259716824161	5	32499.7449239873	NA	NA	NA	NA	NA	NA	NA	NA	NA	NA
Day14_cold_Rep1_A52_IMG_1656.JPG	Day14	cold	Rep1	A52	1656	[b'rep1_day14_cold']	rep1	day14	cold	12	seed	23894	0.245068590085706	5	32499.7449239873	NA	NA	NA	NA	NA	NA	NA	NA	NA	NA
Day14_cold_Rep1_A52_IMG_1656.JPG	Day14	cold	Rep1	A52	1656	[b'rep1_day14_cold']	rep1	day14	cold	13	seedling	16038	0.164493598719116	5	32499.7449239873	NA	NA	NA	NA	NA	NA	NA	NA	NA	NA
Day14_cold_Rep1_A52_IMG_1656.JPG	Day14	cold	Rep1	A52	1656	[b'rep1_day14_cold']	rep1	day14	cold	14	seedling	10740	0.110154710702289	5	32499.7449239873	NA	NA	NA	NA	NA	NA	NA	NA	NA	NA
Day14_cold_Rep1_A52_IMG_1656.JPG	Day14	cold	Rep1	A52	1656	[b'rep1_day14_cold']	rep1	day14	cold	15	seedling	16903	0.173365463221675	5	32499.7449239873	NA	NA	NA	NA	NA	NA	NA	NA	NA	NA
Day28_cold_Rep3_A30_IMG_7200.JPG	Day28	cold	Rep3	A30	7200	[b'rep3_day28_cold']	rep3	day28	cold	1	qrcode	1166599	9.59134032295948	NA	40543.4819576234	NA	NA	NA	NA	NA	NA	NA	NA	NA	NA
Day28_cold_Rep3_A30_IMG_7200.JPG	Day28	cold	Rep3	A30	7200	[b'rep3_day28_cold']	rep3	day28	cold	2	ruler	119535	NA	NA	40543.4819576234	NA	NA	NA	NA	NA	0.9595	0.919090243902439	0.95	0.859170731707317	0.0439657780562926
Day28_cold_Rep3_A30_IMG_7200.JPG	Day28	cold	Rep3	A30	7200	[b'rep3_day28_cold']	rep3	day28	cold	3	ruler	119834	NA	NA	40543.4819576234	NA	NA	NA	NA	NA	0.9595	0.919090243902439	0.95	0.859170731707317	0.0439657780562926
Day28_cold_Rep3_A30_IMG_7200.JPG	Day28	cold	Rep3	A30	7200	[b'rep3_day28_cold']	rep3	day28	cold	4	ruler	119210	NA	NA	40543.4819576234	NA	NA	NA	NA	NA	0.9595	0.919090243902439	0.95	0.859170731707317	0.0439657780562926
Day28_cold_Rep3_A30_IMG_7200.JPG	Day28	cold	Rep3	A30	7200	[b'rep3_day28_cold']	rep3	day28	cold	5	ruler	111576	NA	NA	40543.4819576234	NA	NA	NA	NA	NA	0.9595	0.919090243902439	0.95	0.859170731707317	0.0439657780562926
Day28_cold_Rep3_A30_IMG_7200.JPG	Day28	cold	Rep3	A30	7200	[b'rep3_day28_cold']	rep3	day28	cold	6	ruler	106555	NA	NA	40543.4819576234	NA	NA	NA	NA	NA	0.9595	0.919090243902439	0.95	0.859170731707317	0.0439657780562926
Day28_cold_Rep3_A30_IMG_7200.JPG	Day28	cold	Rep3	A30	7200	[b'rep3_day28_cold']	rep3	day28	cold	7	seed	43960	0.361422665883735	5	40543.4819576234	NA	NA	NA	NA	NA	NA	NA	NA	NA	NA
Day28_cold_Rep3_A30_IMG_7200.JPG	Day28	cold	Rep3	A30	7200	[b'rep3_day28_cold']	rep3	day28	cold	8	seed	69583	0.572085381259961	5	40543.4819576234	NA	NA	NA	NA	NA	NA	NA	NA	NA	NA
Day28_cold_Rep3_A30_IMG_7200.JPG	Day28	cold	Rep3	A30	7200	[b'rep3_day28_cold']	rep3	day28	cold	9	seedling	13927	0.114502581159299	5	40543.4819576234	NA	NA	NA	NA	NA	NA	NA	NA	NA	NA
Day28_cold_Rep3_A30_IMG_7200.JPG	Day28	cold	Rep3	A30	7200	[b'rep3_day28_cold']	rep3	day28	cold	10	seedling	21847	0.179617856723429	5	40543.4819576234	NA	NA	NA	NA	NA	NA	NA	NA	NA	NA
Day28_cold_Rep3_A30_IMG_7200.JPG	Day28	cold	Rep3	A30	7200	[b'rep3_day28_cold']	rep3	day28	cold	11	seedling	11848	0.0974098213237145	5	40543.4819576234	NA	NA	NA	NA	NA	NA	NA	NA	NA	NA
Day28_cold_Rep3_A30_IMG_7200.JPG	Day28	cold	Rep3	A30	7200	[b'rep3_day28_cold']	rep3	day28	cold	12	seedling	7488	0.0615635332606325	5	40543.4819576234	NA	NA	NA	NA	NA	NA	NA	NA	NA	NA
Day05_cold_Rep1_A39_IMG_0899.JPG	Day05	cold	Rep1	A39	899	[b'rep1_day5_cold']	rep1	day5	cold	1	qrcode	1067291	9.73134910273227	NA	36558.5144373023	NA	NA	NA	NA	NA	NA	NA	NA	NA	NA
Day05_cold_Rep1_A39_IMG_0899.JPG	Day05	cold	Rep1	A39	899	[b'rep1_day5_cold']	rep1	day5	cold	2	ruler	116486	NA	NA	36558.5144373023	NA	NA	NA	NA	NA	1.00999194522755	0.957004161632434	0.95	0.925130890052356	0.0283573200826986
Day05_cold_Rep1_A39_IMG_0899.JPG	Day05	cold	Rep1	A39	899	[b'rep1_day5_cold']	rep1	day5	cold	3	ruler	110838	NA	NA	36558.5144373023	NA	NA	NA	NA	NA	1.00999194522755	0.957004161632434	0.95	0.925130890052356	0.0283573200826986
Day05_cold_Rep1_A39_IMG_0899.JPG	Day05	cold	Rep1	A39	899	[b'rep1_day5_cold']	rep1	day5	cold	4	ruler	107493	NA	NA	36558.5144373023	NA	NA	NA	NA	NA	1.00999194522755	0.957004161632434	0.95	0.925130890052356	0.0283573200826986
Day05_cold_Rep1_A39_IMG_0899.JPG	Day05	cold	Rep1	A39	899	[b'rep1_day5_cold']	rep1	day5	cold	5	ruler	106863	NA	NA	36558.5144373023	NA	NA	NA	NA	NA	1.00999194522755	0.957004161632434	0.95	0.925130890052356	0.0283573200826986
Day05_cold_Rep1_A39_IMG_0899.JPG	Day05	cold	Rep1	A39	899	[b'rep1_day5_cold']	rep1	day5	cold	6	ruler	107234	NA	NA	36558.5144373023	NA	NA	NA	NA	NA	1.00999194522755	0.957004161632434	0.95	0.925130890052356	0.0283573200826986
Day05_cold_Rep1_A39_IMG_0899.JPG	Day05	cold	Rep1	A39	899	[b'rep1_day5_cold']	rep1	day5	cold	7	seed	4579	0.0417504200273506	5	36558.5144373023	NA	NA	NA	NA	NA	NA	NA	NA	NA	NA
Day05_cold_Rep1_A39_IMG_0899.JPG	Day05	cold	Rep1	A39	899	[b'rep1_day5_cold']	rep1	day5	cold	8	seed	5553	0.0506311601685691	5	36558.5144373023	NA	NA	NA	NA	NA	NA	NA	NA	NA	NA
Day05_cold_Rep1_A39_IMG_0899.JPG	Day05	cold	Rep1	A39	899	[b'rep1_day5_cold']	rep1	day5	cold	9	seed	7626	0.0695323658284726	5	36558.5144373023	NA	NA	NA	NA	NA	NA	NA	NA	NA	NA
Day05_cold_Rep1_A39_IMG_0899.JPG	Day05	cold	Rep1	A39	899	[b'rep1_day5_cold']	rep1	day5	cold	10	seed	6840	0.0623657726549636	5	36558.5144373023	NA	NA	NA	NA	NA	NA	NA	NA	NA	NA
Day05_cold_Rep1_A39_IMG_0899.JPG	Day05	cold	Rep1	A39	899	[b'rep1_day5_cold']	rep1	day5	cold	11	seed	5057	0.0461087298707823	5	36558.5144373023	NA	NA	NA	NA	NA	NA	NA	NA	NA	NA
Day05_cold_Rep1_A39_IMG_0899.JPG	Day05	cold	Rep1	A39	899	[b'rep1_day5_cold']	rep1	day5	cold	12	seed	8999	0.0820511093745639	5	36558.5144373023	NA	NA	NA	NA	NA	NA	NA	NA	NA	NA
Day05_cold_Rep1_A39_IMG_0899.JPG	Day05	cold	Rep1	A39	899	[b'rep1_day5_cold']	rep1	day5	cold	13	seed	5229	0.0476769919901761	5	36558.5144373023	NA	NA	NA	NA	NA	NA	NA	NA	NA	NA
Day05_cold_Rep1_A39_IMG_0899.JPG	Day05	cold	Rep1	A39	899	[b'rep1_day5_cold']	rep1	day5	cold	14	seed	7780	0.0709365074935112	5	36558.5144373023	NA	NA	NA	NA	NA	NA	NA	NA	NA	NA
Day14_cold_Rep1_A20_IMG_1630.JPG	Day14	cold	Rep1	A20	1630	[b'rep1_day14_cold']	rep1	day14	cold	1	qrcode	806837	8.44120946296474	NA	31861.0345883073	NA	NA	NA	NA	NA	NA	NA	NA	NA	NA
Day14_cold_Rep1_A20_IMG_1630.JPG	Day14	cold	Rep1	A20	1630	[b'rep1_day14_cold']	rep1	day14	cold	2	ruler	88739	NA	NA	31861.0345883073	NA	NA	NA	NA	NA	0.990501207729468	0.936553140096618	0.95	0.852647946859903	0.0472162604422639
Day14_cold_Rep1_A20_IMG_1630.JPG	Day14	cold	Rep1	A20	1630	[b'rep1_day14_cold']	rep1	day14	cold	3	ruler	99067	NA	NA	31861.0345883073	NA	NA	NA	NA	NA	0.990501207729468	0.936553140096618	0.95	0.852647946859903	0.0472162604422639
Day14_cold_Rep1_A20_IMG_1630.JPG	Day14	cold	Rep1	A20	1630	[b'rep1_day14_cold']	rep1	day14	cold	4	ruler	96483	NA	NA	31861.0345883073	NA	NA	NA	NA	NA	0.990501207729468	0.936553140096618	0.95	0.852647946859903	0.0472162604422639
Day14_cold_Rep1_A20_IMG_1630.JPG	Day14	cold	Rep1	A20	1630	[b'rep1_day14_cold']	rep1	day14	cold	5	ruler	93681	NA	NA	31861.0345883073	NA	NA	NA	NA	NA	0.990501207729468	0.936553140096618	0.95	0.852647946859903	0.0472162604422639
Day14_cold_Rep1_A20_IMG_1630.JPG	Day14	cold	Rep1	A20	1630	[b'rep1_day14_cold']	rep1	day14	cold	6	ruler	91994	NA	NA	31861.0345883073	NA	NA	NA	NA	NA	0.990501207729468	0.936553140096618	0.95	0.852647946859903	0.0472162604422639
Day14_cold_Rep1_A20_IMG_1630.JPG	Day14	cold	Rep1	A20	1630	[b'rep1_day14_cold']	rep1	day14	cold	7	seed	4292	0.044903333653569	5	31861.0345883073	NA	NA	NA	NA	NA	NA	NA	NA	NA	NA
Day14_cold_Rep1_A20_IMG_1630.JPG	Day14	cold	Rep1	A20	1630	[b'rep1_day14_cold']	rep1	day14	cold	8	seed	29268	0.306204745892977	5	31861.0345883073	NA	NA	NA	NA	NA	NA	NA	NA	NA	NA
Day14_cold_Rep1_A20_IMG_1630.JPG	Day14	cold	Rep1	A20	1630	[b'rep1_day14_cold']	rep1	day14	cold	9	seed	29999	0.313852541070228	5	31861.0345883073	NA	NA	NA	NA	NA	NA	NA	NA	NA	NA
Day14_cold_Rep1_A20_IMG_1630.JPG	Day14	cold	Rep1	A20	1630	[b'rep1_day14_cold']	rep1	day14	cold	10	seed	40142	0.419969622442117	5	31861.0345883073	NA	NA	NA	NA	NA	NA	NA	NA	NA	NA
Day14_cold_Rep1_A20_IMG_1630.JPG	Day14	cold	Rep1	A20	1630	[b'rep1_day14_cold']	rep1	day14	cold	11	seed	25277	0.264450504371217	5	31861.0345883073	NA	NA	NA	NA	NA	NA	NA	NA	NA	NA
Day14_cold_Rep1_A20_IMG_1630.JPG	Day14	cold	Rep1	A20	1630	[b'rep1_day14_cold']	rep1	day14	cold	12	seed	30266	0.316645921798444	5	31861.0345883073	NA	NA	NA	NA	NA	NA	NA	NA	NA	NA
Day05_RT_Rep2_A50_IMG_2544.JPG	Day05	RT	Rep2	A50	2544	[b'rep2_day5_RT']	rep2	day5	RT	1	qrcode	1210765	9.77544649609121	NA	41285.9232051151	NA	NA	NA	NA	NA	NA	NA	NA	NA	NA
Day05_RT_Rep2_A50_IMG_2544.JPG	Day05	RT	Rep2	A50	2544	[b'rep2_day5_RT']	rep2	day5	RT	2	ruler	125374	NA	NA	41285.9232051151	NA	NA	NA	NA	NA	0.984204226714382	0.947091836734694	0.95	0.890665199729181	0.0312259724839609
Day05_RT_Rep2_A50_IMG_2544.JPG	Day05	RT	Rep2	A50	2544	[b'rep2_day5_RT']	rep2	day5	RT	3	ruler	121775	NA	NA	41285.9232051151	NA	NA	NA	NA	NA	0.984204226714382	0.947091836734694	0.95	0.890665199729181	0.0312259724839609
Day05_RT_Rep2_A50_IMG_2544.JPG	Day05	RT	Rep2	A50	2544	[b'rep2_day5_RT']	rep2	day5	RT	4	ruler	121393	NA	NA	41285.9232051151	NA	NA	NA	NA	NA	0.984204226714382	0.947091836734694	0.95	0.890665199729181	0.0312259724839609
Day05_RT_Rep2_A50_IMG_2544.JPG	Day05	RT	Rep2	A50	2544	[b'rep2_day5_RT']	rep2	day5	RT	5	ruler	115305	NA	NA	41285.9232051151	NA	NA	NA	NA	NA	0.984204226714382	0.947091836734694	0.95	0.890665199729181	0.0312259724839609
Day05_RT_Rep2_A50_IMG_2544.JPG	Day05	RT	Rep2	A50	2544	[b'rep2_day5_RT']	rep2	day5	RT	6	ruler	116586	NA	NA	41285.9232051151	NA	NA	NA	NA	NA	0.984204226714382	0.947091836734694	0.95	0.890665199729181	0.0312259724839609
Day05_RT_Rep2_A50_IMG_2544.JPG	Day05	RT	Rep2	A50	2544	[b'rep2_day5_RT']	rep2	day5	RT	7	seed	5037	0.0406676142775943	5	41285.9232051151	NA	NA	NA	NA	NA	NA	NA	NA	NA	NA
Day05_RT_Rep2_A50_IMG_2544.JPG	Day05	RT	Rep2	A50	2544	[b'rep2_day5_RT']	rep2	day5	RT	8	seed	55540	0.44841756938209	5	41285.9232051151	NA	NA	NA	NA	NA	NA	NA	NA	NA	NA
Day05_RT_Rep2_A50_IMG_2544.JPG	Day05	RT	Rep2	A50	2544	[b'rep2_day5_RT']	rep2	day5	RT	9	seed	33136	0.267532671570848	5	41285.9232051151	NA	NA	NA	NA	NA	NA	NA	NA	NA	NA
Day05_RT_Rep2_A50_IMG_2544.JPG	Day05	RT	Rep2	A50	2544	[b'rep2_day5_RT']	rep2	day5	RT	10	seed	68677	0.554482776601616	5	41285.9232051151	NA	NA	NA	NA	NA	NA	NA	NA	NA	NA
Day05_RT_Rep2_A50_IMG_2544.JPG	Day05	RT	Rep2	A50	2544	[b'rep2_day5_RT']	rep2	day5	RT	11	seed	75316	0.608084581483281	5	41285.9232051151	NA	NA	NA	NA	NA	NA	NA	NA	NA	NA
Day05_RT_Rep2_A50_IMG_2544.JPG	Day05	RT	Rep2	A50	2544	[b'rep2_day5_RT']	rep2	day5	RT	12	seed	42246	0.341084779188256	5	41285.9232051151	NA	NA	NA	NA	NA	NA	NA	NA	NA	NA
Day05_RT_Rep2_A50_IMG_2544.JPG	Day05	RT	Rep2	A50	2544	[b'rep2_day5_RT']	rep2	day5	RT	13	seed	32143	0.259515411102782	5	41285.9232051151	NA	NA	NA	NA	NA	NA	NA	NA	NA	NA
Day05_RT_Rep2_A50_IMG_2544.JPG	Day05	RT	Rep2	A50	2544	[b'rep2_day5_RT']	rep2	day5	RT	14	seed	52031	0.420086686217492	5	41285.9232051151	NA	NA	NA	NA	NA	NA	NA	NA	NA	NA
Day05_RT_Rep2_A50_IMG_2544.JPG	Day05	RT	Rep2	A50	2544	[b'rep2_day5_RT']	rep2	day5	RT	15	seed	46488	0.375333740825254	5	41285.9232051151	NA	NA	NA	NA	NA	NA	NA	NA	NA	NA
Day05_RT_Rep2_A50_IMG_2544.JPG	Day05	RT	Rep2	A50	2544	[b'rep2_day5_RT']	rep2	day5	RT	16	seed	40320	0.325534684866508	5	41285.9232051151	NA	NA	NA	NA	NA	NA	NA	NA	NA	NA
Day05_RT_Rep2_A50_IMG_2544.JPG	Day05	RT	Rep2	A50	2544	[b'rep2_day5_RT']	rep2	day5	RT	17	seed	50035	0.403971427512295	5	41285.9232051151	NA	NA	NA	NA	NA	NA	NA	NA	NA	NA
Day05_RT_Rep2_A50_IMG_2544.JPG	Day05	RT	Rep2	A50	2544	[b'rep2_day5_RT']	rep2	day5	RT	18	seed	34163	0.275824440453733	5	41285.9232051151	NA	NA	NA	NA	NA	NA	NA	NA	NA	NA
Day05_RT_Rep2_A42_IMG_2541.JPG	Day05	RT	Rep2	A42	2541	[b'rep2_day5_RT']	rep2	day5	RT	1	qrcode	1209233	9.88992676073968	NA	40756.3854028501	NA	NA	NA	NA	NA	NA	NA	NA	NA	NA
Day05_RT_Rep2_A42_IMG_2541.JPG	Day05	RT	Rep2	A42	2541	[b'rep2_day5_RT']	rep2	day5	RT	2	ruler	124712	NA	NA	40756.3854028501	NA	NA	NA	NA	NA	0.983984891861332	0.952651141530541	0.95	0.936904275025862	0.0172488286991395
Day05_RT_Rep2_A42_IMG_2541.JPG	Day05	RT	Rep2	A42	2541	[b'rep2_day5_RT']	rep2	day5	RT	3	ruler	122400	NA	NA	40756.3854028501	NA	NA	NA	NA	NA	0.983984891861332	0.952651141530541	0.95	0.936904275025862	0.0172488286991395
Day05_RT_Rep2_A42_IMG_2541.JPG	Day05	RT	Rep2	A42	2541	[b'rep2_day5_RT']	rep2	day5	RT	4	ruler	119836	NA	NA	40756.3854028501	NA	NA	NA	NA	NA	0.983984891861332	0.952651141530541	0.95	0.936904275025862	0.0172488286991395
Day05_RT_Rep2_A42_IMG_2541.JPG	Day05	RT	Rep2	A42	2541	[b'rep2_day5_RT']	rep2	day5	RT	5	ruler	118475	NA	NA	40756.3854028501	NA	NA	NA	NA	NA	0.983984891861332	0.952651141530541	0.95	0.936904275025862	0.0172488286991395
Day05_RT_Rep2_A42_IMG_2541.JPG	Day05	RT	Rep2	A42	2541	[b'rep2_day5_RT']	rep2	day5	RT	6	ruler	116742	NA	NA	40756.3854028501	NA	NA	NA	NA	NA	0.983984891861332	0.952651141530541	0.95	0.936904275025862	0.0172488286991395
Day05_RT_Rep2_A42_IMG_2541.JPG	Day05	RT	Rep2	A42	2541	[b'rep2_day5_RT']	rep2	day5	RT	7	seed	46924	0.383776264227778	5	40756.3854028501	NA	NA	NA	NA	NA	NA	NA	NA	NA	NA
Day05_RT_Rep2_A42_IMG_2541.JPG	Day05	RT	Rep2	A42	2541	[b'rep2_day5_RT']	rep2	day5	RT	8	seed	47211	0.386123544677726	5	40756.3854028501	NA	NA	NA	NA	NA	NA	NA	NA	NA	NA
Day05_RT_Rep2_A42_IMG_2541.JPG	Day05	RT	Rep2	A42	2541	[b'rep2_day5_RT']	rep2	day5	RT	9	seed	51551	0.421619005140358	5	40756.3854028501	NA	NA	NA	NA	NA	NA	NA	NA	NA	NA
Day05_RT_Rep2_A42_IMG_2541.JPG	Day05	RT	Rep2	A42	2541	[b'rep2_day5_RT']	rep2	day5	RT	10	seed	24220	0.198087569678561	5	40756.3854028501	NA	NA	NA	NA	NA	NA	NA	NA	NA	NA
Day05_RT_Rep2_A42_IMG_2541.JPG	Day05	RT	Rep2	A42	2541	[b'rep2_day5_RT']	rep2	day5	RT	11	seed	100066	0.818407545311926	5	40756.3854028501	NA	NA	NA	NA	NA	NA	NA	NA	NA	NA
Day05_RT_Rep2_A42_IMG_2541.JPG	Day05	RT	Rep2	A42	2541	[b'rep2_day5_RT']	rep2	day5	RT	12	seed	66806	0.546384730798758	5	40756.3854028501	NA	NA	NA	NA	NA	NA	NA	NA	NA	NA
Day05_RT_Rep2_A42_IMG_2541.JPG	Day05	RT	Rep2	A42	2541	[b'rep2_day5_RT']	rep2	day5	RT	13	seed	27480	0.224750058413165	5	40756.3854028501	NA	NA	NA	NA	NA	NA	NA	NA	NA	NA
Day05_RT_Rep2_A42_IMG_2541.JPG	Day05	RT	Rep2	A42	2541	[b'rep2_day5_RT']	rep2	day5	RT	14	seedling	14512	0.118688968256617	5	40756.3854028501	NA	NA	NA	NA	NA	NA	NA	NA	NA	NA
Day28_cold_Rep2_A49_IMG_4767.JPG	Day28	cold	Rep2	A49	4767	[b'rep2_day28_cold']	rep2	day28	cold	1	qrcode	1124559	9.81705390391193	NA	38183.8587899194	NA	NA	NA	NA	NA	NA	NA	NA	NA	NA
Day28_cold_Rep2_A49_IMG_4767.JPG	Day28	cold	Rep2	A49	4767	[b'rep2_day28_cold']	rep2	day28	cold	2	ruler	117182	NA	NA	38183.8587899194	NA	NA	NA	NA	NA	1.00916098818701	0.948655318477203	0.95	0.864070351758794	0.0517430138895669
Day28_cold_Rep2_A49_IMG_4767.JPG	Day28	cold	Rep2	A49	4767	[b'rep2_day28_cold']	rep2	day28	cold	3	ruler	112272	NA	NA	38183.8587899194	NA	NA	NA	NA	NA	1.00916098818701	0.948655318477203	0.95	0.864070351758794	0.0517430138895669
Day28_cold_Rep2_A49_IMG_4767.JPG	Day28	cold	Rep2	A49	4767	[b'rep2_day28_cold']	rep2	day28	cold	4	ruler	113984	NA	NA	38183.8587899194	NA	NA	NA	NA	NA	1.00916098818701	0.948655318477203	0.95	0.864070351758794	0.0517430138895669
Day28_cold_Rep2_A49_IMG_4767.JPG	Day28	cold	Rep2	A49	4767	[b'rep2_day28_cold']	rep2	day28	cold	5	ruler	110181	NA	NA	38183.8587899194	NA	NA	NA	NA	NA	1.00916098818701	0.948655318477203	0.95	0.864070351758794	0.0517430138895669
Day28_cold_Rep2_A49_IMG_4767.JPG	Day28	cold	Rep2	A49	4767	[b'rep2_day28_cold']	rep2	day28	cold	6	ruler	100869	NA	NA	38183.8587899194	NA	NA	NA	NA	NA	1.00916098818701	0.948655318477203	0.95	0.864070351758794	0.0517430138895669
Day28_cold_Rep2_A49_IMG_4767.JPG	Day28	cold	Rep2	A49	4767	[b'rep2_day28_cold']	rep2	day28	cold	7	seed	61344	0.535514236853356	5	38183.8587899194	NA	NA	NA	NA	NA	NA	NA	NA	NA	NA
Day28_cold_Rep2_A49_IMG_4767.JPG	Day28	cold	Rep2	A49	4767	[b'rep2_day28_cold']	rep2	day28	cold	8	seed	6182	0.0539669570329201	5	38183.8587899194	NA	NA	NA	NA	NA	NA	NA	NA	NA	NA
Day28_cold_Rep2_A49_IMG_4767.JPG	Day28	cold	Rep2	A49	4767	[b'rep2_day28_cold']	rep2	day28	cold	9	seed	50479	0.440666131359555	5	38183.8587899194	NA	NA	NA	NA	NA	NA	NA	NA	NA	NA
Day28_cold_Rep2_A49_IMG_4767.JPG	Day28	cold	Rep2	A49	4767	[b'rep2_day28_cold']	rep2	day28	cold	10	seed	63553	0.554798126870457	5	38183.8587899194	NA	NA	NA	NA	NA	NA	NA	NA	NA	NA
Day28_cold_Rep2_A49_IMG_4767.JPG	Day28	cold	Rep2	A49	4767	[b'rep2_day28_cold']	rep2	day28	cold	11	seed	34382	0.300144276400171	5	38183.8587899194	NA	NA	NA	NA	NA	NA	NA	NA	NA	NA
Day28_cold_Rep2_A49_IMG_4767.JPG	Day28	cold	Rep2	A49	4767	[b'rep2_day28_cold']	rep2	day28	cold	12	seed	54440	0.47524444206926	5	38183.8587899194	NA	NA	NA	NA	NA	NA	NA	NA	NA	NA
Day28_cold_Rep2_A49_IMG_4767.JPG	Day28	cold	Rep2	A49	4767	[b'rep2_day28_cold']	rep2	day28	cold	13	seed	43716	0.381627223172296	5	38183.8587899194	NA	NA	NA	NA	NA	NA	NA	NA	NA	NA
Day28_cold_Rep2_A49_IMG_4767.JPG	Day28	cold	Rep2	A49	4767	[b'rep2_day28_cold']	rep2	day28	cold	14	seed	42332	0.369545329200513	5	38183.8587899194	NA	NA	NA	NA	NA	NA	NA	NA	NA	NA
Day28_cold_Rep2_A49_IMG_4767.JPG	Day28	cold	Rep2	A49	4767	[b'rep2_day28_cold']	rep2	day28	cold	15	seedling	17901	0.156270219645148	5	38183.8587899194	NA	NA	NA	NA	NA	NA	NA	NA	NA	NA
Day02_RT_Rep3_A11_IMG_5075.JPG	Day02	RT	Rep3	A11	5075	[b'rep3_day2_RT']	rep3	day2	RT	1	qrcode	1148486	10.2212094091367	NA	37454.3413937353	NA	NA	NA	NA	NA	NA	NA	NA	NA	NA
Day02_RT_Rep3_A11_IMG_5075.JPG	Day02	RT	Rep3	A11	5075	[b'rep3_day2_RT']	rep3	day2	RT	2	ruler	110127	NA	NA	37454.3413937353	NA	NA	NA	NA	NA	0.989787371134021	0.944429768041237	0.95	0.87746456185567	0.0369030778380581
Day02_RT_Rep3_A11_IMG_5075.JPG	Day02	RT	Rep3	A11	5075	[b'rep3_day2_RT']	rep3	day2	RT	3	ruler	108939	NA	NA	37454.3413937353	NA	NA	NA	NA	NA	0.989787371134021	0.944429768041237	0.95	0.87746456185567	0.0369030778380581
Day02_RT_Rep3_A11_IMG_5075.JPG	Day02	RT	Rep3	A11	5075	[b'rep3_day2_RT']	rep3	day2	RT	4	ruler	113651	NA	NA	37454.3413937353	NA	NA	NA	NA	NA	0.989787371134021	0.944429768041237	0.95	0.87746456185567	0.0369030778380581
Day02_RT_Rep3_A11_IMG_5075.JPG	Day02	RT	Rep3	A11	5075	[b'rep3_day2_RT']	rep3	day2	RT	5	ruler	110677	NA	NA	37454.3413937353	NA	NA	NA	NA	NA	0.989787371134021	0.944429768041237	0.95	0.87746456185567	0.0369030778380581
Day02_RT_Rep3_A11_IMG_5075.JPG	Day02	RT	Rep3	A11	5075	[b'rep3_day2_RT']	rep3	day2	RT	6	ruler	101802	NA	NA	37454.3413937353	NA	NA	NA	NA	NA	0.989787371134021	0.944429768041237	0.95	0.87746456185567	0.0369030778380581
Day02_RT_Rep3_A11_IMG_5075.JPG	Day02	RT	Rep3	A11	5075	[b'rep3_day2_RT']	rep3	day2	RT	7	seed	6797	0.0604914298945763	5	37454.3413937353	NA	NA	NA	NA	NA	NA	NA	NA	NA	NA
Day02_RT_Rep3_A11_IMG_5075.JPG	Day02	RT	Rep3	A11	5075	[b'rep3_day2_RT']	rep3	day2	RT	8	seedling	9263	0.0824381514070119	5	37454.3413937353	NA	NA	NA	NA	NA	NA	NA	NA	NA	NA
Day02_RT_Rep3_A11_IMG_5075.JPG	Day02	RT	Rep3	A11	5075	[b'rep3_day2_RT']	rep3	day2	RT	9	seedling	10877	0.0968023073360756	5	37454.3413937353	NA	NA	NA	NA	NA	NA	NA	NA	NA	NA
Day02_RT_Rep3_A11_IMG_5075.JPG	Day02	RT	Rep3	A11	5075	[b'rep3_day2_RT']	rep3	day2	RT	10	seedling	16055	0.142885082677273	5	37454.3413937353	NA	NA	NA	NA	NA	NA	NA	NA	NA	NA
Day02_RT_Rep3_A11_IMG_5075.JPG	Day02	RT	Rep3	A11	5075	[b'rep3_day2_RT']	rep3	day2	RT	11	seedling	17140	0.15254128415375	5	37454.3413937353	NA	NA	NA	NA	NA	NA	NA	NA	NA	NA
Day02_RT_Rep3_A11_IMG_5075.JPG	Day02	RT	Rep3	A11	5075	[b'rep3_day2_RT']	rep3	day2	RT	12	seedling	20097	0.178857770573974	5	37454.3413937353	NA	NA	NA	NA	NA	NA	NA	NA	NA	NA
Day02_RT_Rep3_A11_IMG_5075.JPG	Day02	RT	Rep3	A11	5075	[b'rep3_day2_RT']	rep3	day2	RT	13	seedling	16095	0.143241071671797	5	37454.3413937353	NA	NA	NA	NA	NA	NA	NA	NA	NA	NA
Day02_RT_Rep3_A11_IMG_5075.JPG	Day02	RT	Rep3	A11	5075	[b'rep3_day2_RT']	rep3	day2	RT	14	seedling	13946	0.124115562940968	5	37454.3413937353	NA	NA	NA	NA	NA	NA	NA	NA	NA	NA
Day09_cold_Rep2_A53_IMG_3265.JPG	Day09	cold	Rep2	A53	3265	[b'rep2_day9_cold']	rep2	day9	cold	1	qrcode	1196146	9.62040615952733	NA	41444.7505356596	NA	NA	NA	NA	NA	NA	NA	NA	NA	NA
Day09_cold_Rep2_A53_IMG_3265.JPG	Day09	cold	Rep2	A53	3265	[b'rep2_day9_cold']	rep2	day9	cold	2	ruler	127409	NA	NA	41444.7505356596	NA	NA	NA	NA	NA	0.958385598141696	0.932712427409988	0.95	0.878148664343786	0.0292107870778159
Day09_cold_Rep2_A53_IMG_3265.JPG	Day09	cold	Rep2	A53	3265	[b'rep2_day9_cold']	rep2	day9	cold	3	ruler	117498	NA	NA	41444.7505356596	NA	NA	NA	NA	NA	0.958385598141696	0.932712427409988	0.95	0.878148664343786	0.0292107870778159
Day09_cold_Rep2_A53_IMG_3265.JPG	Day09	cold	Rep2	A53	3265	[b'rep2_day9_cold']	rep2	day9	cold	4	ruler	126867	NA	NA	41444.7505356596	NA	NA	NA	NA	NA	0.958385598141696	0.932712427409988	0.95	0.878148664343786	0.0292107870778159
Day09_cold_Rep2_A53_IMG_3265.JPG	Day09	cold	Rep2	A53	3265	[b'rep2_day9_cold']	rep2	day9	cold	5	ruler	121860	NA	NA	41444.7505356596	NA	NA	NA	NA	NA	0.958385598141696	0.932712427409988	0.95	0.878148664343786	0.0292107870778159
Day09_cold_Rep2_A53_IMG_3265.JPG	Day09	cold	Rep2	A53	3265	[b'rep2_day9_cold']	rep2	day9	cold	6	ruler	121557	NA	NA	41444.7505356596	NA	NA	NA	NA	NA	0.958385598141696	0.932712427409988	0.95	0.878148664343786	0.0292107870778159
Day09_cold_Rep2_A53_IMG_3265.JPG	Day09	cold	Rep2	A53	3265	[b'rep2_day9_cold']	rep2	day9	cold	7	seed	7375	0.0593159158050222	5	41444.7505356596	NA	NA	NA	NA	NA	NA	NA	NA	NA	NA
Day09_cold_Rep2_A53_IMG_3265.JPG	Day09	cold	Rep2	A53	3265	[b'rep2_day9_cold']	rep2	day9	cold	8	seed	5967	0.0479916026587888	5	41444.7505356596	NA	NA	NA	NA	NA	NA	NA	NA	NA	NA
Day09_cold_Rep2_A53_IMG_3265.JPG	Day09	cold	Rep2	A53	3265	[b'rep2_day9_cold']	rep2	day9	cold	9	seed	81975	0.659311484490399	5	41444.7505356596	NA	NA	NA	NA	NA	NA	NA	NA	NA	NA
Day09_cold_Rep2_A53_IMG_3265.JPG	Day09	cold	Rep2	A53	3265	[b'rep2_day9_cold']	rep2	day9	cold	10	seed	35549	0.285914778434269	5	41444.7505356596	NA	NA	NA	NA	NA	NA	NA	NA	NA	NA
Day09_cold_Rep2_A53_IMG_3265.JPG	Day09	cold	Rep2	A53	3265	[b'rep2_day9_cold']	rep2	day9	cold	11	seedling	13864	0.1115058788774	5	41444.7505356596	NA	NA	NA	NA	NA	NA	NA	NA	NA	NA
Day09_cold_Rep2_A53_IMG_3265.JPG	Day09	cold	Rep2	A53	3265	[b'rep2_day9_cold']	rep2	day9	cold	12	seedling	9903	0.0796482053175775	5	41444.7505356596	NA	NA	NA	NA	NA	NA	NA	NA	NA	NA
Day09_cold_Rep2_A53_IMG_3265.JPG	Day09	cold	Rep2	A53	3265	[b'rep2_day9_cold']	rep2	day9	cold	13	seedling	9942	0.0799618759231905	5	41444.7505356596	NA	NA	NA	NA	NA	NA	NA	NA	NA	NA
Day15_cold_Rep3_A28_IMG_6351.JPG	Day15	cold	Rep3	A28	6351	[b'rep3_day15_cold']	rep3	day15	cold	1	qrcode	1163936	9.37519455621302	NA	41383.5322926232	NA	NA	NA	NA	NA	NA	NA	NA	NA	NA
Day15_cold_Rep3_A28_IMG_6351.JPG	Day15	cold	Rep3	A28	6351	[b'rep3_day15_cold']	rep3	day15	cold	2	ruler	125445	NA	NA	41383.5322926232	NA	NA	NA	NA	NA	0.977324826989619	0.945315743944637	0.95	0.894848135332564	0.0301677873029945
Day15_cold_Rep3_A28_IMG_6351.JPG	Day15	cold	Rep3	A28	6351	[b'rep3_day15_cold']	rep3	day15	cold	3	ruler	120577	NA	NA	41383.5322926232	NA	NA	NA	NA	NA	0.977324826989619	0.945315743944637	0.95	0.894848135332564	0.0301677873029945
Day15_cold_Rep3_A28_IMG_6351.JPG	Day15	cold	Rep3	A28	6351	[b'rep3_day15_cold']	rep3	day15	cold	4	ruler	116574	NA	NA	41383.5322926232	NA	NA	NA	NA	NA	0.977324826989619	0.945315743944637	0.95	0.894848135332564	0.0301677873029945
Day15_cold_Rep3_A28_IMG_6351.JPG	Day15	cold	Rep3	A28	6351	[b'rep3_day15_cold']	rep3	day15	cold	5	ruler	121680	NA	NA	41383.5322926232	NA	NA	NA	NA	NA	0.977324826989619	0.945315743944637	0.95	0.894848135332564	0.0301677873029945
Day15_cold_Rep3_A28_IMG_6351.JPG	Day15	cold	Rep3	A28	6351	[b'rep3_day15_cold']	rep3	day15	cold	6	ruler	121680	NA	NA	41383.5322926232	NA	NA	NA	NA	NA	0.977324826989619	0.945315743944637	0.95	0.894848135332564	0.0301677873029945
Day15_cold_Rep3_A28_IMG_6351.JPG	Day15	cold	Rep3	A28	6351	[b'rep3_day15_cold']	rep3	day15	cold	7	seed	82404	0.663742278106509	5	41383.5322926232	NA	NA	NA	NA	NA	NA	NA	NA	NA	NA
Day15_cold_Rep3_A28_IMG_6351.JPG	Day15	cold	Rep3	A28	6351	[b'rep3_day15_cold']	rep3	day15	cold	8	seed	5705	0.0459522559171598	5	41383.5322926232	NA	NA	NA	NA	NA	NA	NA	NA	NA	NA
Day15_cold_Rep3_A28_IMG_6351.JPG	Day15	cold	Rep3	A28	6351	[b'rep3_day15_cold']	rep3	day15	cold	9	seed	40666	0.327553801775148	5	41383.5322926232	NA	NA	NA	NA	NA	NA	NA	NA	NA	NA
Day15_cold_Rep3_A28_IMG_6351.JPG	Day15	cold	Rep3	A28	6351	[b'rep3_day15_cold']	rep3	day15	cold	10	seed	55956	0.450710680473373	5	41383.5322926232	NA	NA	NA	NA	NA	NA	NA	NA	NA	NA
Day15_cold_Rep3_A28_IMG_6351.JPG	Day15	cold	Rep3	A28	6351	[b'rep3_day15_cold']	rep3	day15	cold	11	seed	51371	0.413779726331361	5	41383.5322926232	NA	NA	NA	NA	NA	NA	NA	NA	NA	NA
Day15_cold_Rep3_A28_IMG_6351.JPG	Day15	cold	Rep3	A28	6351	[b'rep3_day15_cold']	rep3	day15	cold	12	seedling	14391	0.115915673076923	5	41383.5322926232	NA	NA	NA	NA	NA	NA	NA	NA	NA	NA
Day15_cold_Rep3_A28_IMG_6351.JPG	Day15	cold	Rep3	A28	6351	[b'rep3_day15_cold']	rep3	day15	cold	13	seedling	18012	0.145081863905325	5	41383.5322926232	NA	NA	NA	NA	NA	NA	NA	NA	NA	NA
Day15_cold_Rep3_A28_IMG_6351.JPG	Day15	cold	Rep3	A28	6351	[b'rep3_day15_cold']	rep3	day15	cold	14	seedling	11242	0.0905513165680473	5	41383.5322926232	NA	NA	NA	NA	NA	NA	NA	NA	NA	NA
Day08_RT_Rep1_A14_IMG_1180.JPG	Day08	RT	Rep1	A14	1180	[b'rep1_day8_RT']	rep1	day8	RT	1	qrcode	1184234	8.98996757263355	NA	43909.4650205761	NA	NA	NA	NA	NA	NA	NA	NA	NA	NA
Day08_RT_Rep1_A14_IMG_1180.JPG	Day08	RT	Rep1	A14	1180	[b'rep1_day8_RT']	rep1	day8	RT	2	ruler	134928	NA	NA	43909.4650205761	NA	NA	NA	NA	NA	1.00072815533981	0.953496070272769	0.95	0.91745492371706	0.0268826725813365
Day08_RT_Rep1_A14_IMG_1180.JPG	Day08	RT	Rep1	A14	1180	[b'rep1_day8_RT']	rep1	day8	RT	3	ruler	121818	NA	NA	43909.4650205761	NA	NA	NA	NA	NA	1.00072815533981	0.953496070272769	0.95	0.91745492371706	0.0268826725813365
Day08_RT_Rep1_A14_IMG_1180.JPG	Day08	RT	Rep1	A14	1180	[b'rep1_day8_RT']	rep1	day8	RT	4	ruler	129107	NA	NA	43909.4650205761	NA	NA	NA	NA	NA	1.00072815533981	0.953496070272769	0.95	0.91745492371706	0.0268826725813365
Day08_RT_Rep1_A14_IMG_1180.JPG	Day08	RT	Rep1	A14	1180	[b'rep1_day8_RT']	rep1	day8	RT	5	ruler	129108	NA	NA	43909.4650205761	NA	NA	NA	NA	NA	1.00072815533981	0.953496070272769	0.95	0.91745492371706	0.0268826725813365
Day08_RT_Rep1_A14_IMG_1180.JPG	Day08	RT	Rep1	A14	1180	[b'rep1_day8_RT']	rep1	day8	RT	6	ruler	124359	NA	NA	43909.4650205761	NA	NA	NA	NA	NA	1.00072815533981	0.953496070272769	0.95	0.91745492371706	0.0268826725813365
Day08_RT_Rep1_A14_IMG_1180.JPG	Day08	RT	Rep1	A14	1180	[b'rep1_day8_RT']	rep1	day8	RT	7	seed	58377	0.443161855670103	5	43909.4650205761	NA	NA	NA	NA	NA	NA	NA	NA	NA	NA
Day08_RT_Rep1_A14_IMG_1180.JPG	Day08	RT	Rep1	A14	1180	[b'rep1_day8_RT']	rep1	day8	RT	8	seed	21801	0.165499625117151	5	43909.4650205761	NA	NA	NA	NA	NA	NA	NA	NA	NA	NA
Day08_RT_Rep1_A14_IMG_1180.JPG	Day08	RT	Rep1	A14	1180	[b'rep1_day8_RT']	rep1	day8	RT	9	seed	34709	0.263489128397376	5	43909.4650205761	NA	NA	NA	NA	NA	NA	NA	NA	NA	NA
Day08_RT_Rep1_A14_IMG_1180.JPG	Day08	RT	Rep1	A14	1180	[b'rep1_day8_RT']	rep1	day8	RT	10	seed	161544	1.22634151827554	5	43909.4650205761	NA	NA	NA	NA	NA	NA	NA	NA	NA	NA
Day08_RT_Rep1_A14_IMG_1180.JPG	Day08	RT	Rep1	A14	1180	[b'rep1_day8_RT']	rep1	day8	RT	11	seed	6669	0.0506268978444236	5	43909.4650205761	NA	NA	NA	NA	NA	NA	NA	NA	NA	NA
Day08_RT_Rep1_A14_IMG_1180.JPG	Day08	RT	Rep1	A14	1180	[b'rep1_day8_RT']	rep1	day8	RT	12	seed	54934	0.417024742268041	5	43909.4650205761	NA	NA	NA	NA	NA	NA	NA	NA	NA	NA
Day08_RT_Rep1_A14_IMG_1180.JPG	Day08	RT	Rep1	A14	1180	[b'rep1_day8_RT']	rep1	day8	RT	13	seed	51763	0.392952483598875	5	43909.4650205761	NA	NA	NA	NA	NA	NA	NA	NA	NA	NA
Day08_RT_Rep1_A14_IMG_1180.JPG	Day08	RT	Rep1	A14	1180	[b'rep1_day8_RT']	rep1	day8	RT	14	seed	102869	0.780917432052484	5	43909.4650205761	NA	NA	NA	NA	NA	NA	NA	NA	NA	NA
Day08_RT_Rep1_A14_IMG_1180.JPG	Day08	RT	Rep1	A14	1180	[b'rep1_day8_RT']	rep1	day8	RT	15	seed	64760	0.491617619493908	5	43909.4650205761	NA	NA	NA	NA	NA	NA	NA	NA	NA	NA
Day08_RT_Rep1_A14_IMG_1180.JPG	Day08	RT	Rep1	A14	1180	[b'rep1_day8_RT']	rep1	day8	RT	16	seed	64170	0.487138706654171	5	43909.4650205761	NA	NA	NA	NA	NA	NA	NA	NA	NA	NA
Day08_RT_Rep1_A14_IMG_1180.JPG	Day08	RT	Rep1	A14	1180	[b'rep1_day8_RT']	rep1	day8	RT	17	seedling	9234	0.0700987816307404	5	43909.4650205761	NA	NA	NA	NA	NA	NA	NA	NA	NA	NA
Day03_cold_Rep2_A47_IMG_2285.JPG	Day03	cold	Rep2	A47	2285	[b'rep2_day3_cold']	rep2	day3	cold	1	qrcode	1150260	8.99083527525899	NA	42645.6484032242	NA	NA	NA	NA	NA	NA	NA	NA	NA	NA
Day03_cold_Rep2_A47_IMG_2285.JPG	Day03	cold	Rep2	A47	2285	[b'rep2_day3_cold']	rep2	day3	cold	2	ruler	127515	NA	NA	42645.6484032242	NA	NA	NA	NA	NA	0.963636363636364	0.937405119152692	0.95	0.87378640776699	0.0322535724687425
Day03_cold_Rep2_A47_IMG_2285.JPG	Day03	cold	Rep2	A47	2285	[b'rep2_day3_cold']	rep2	day3	cold	3	ruler	127371	NA	NA	42645.6484032242	NA	NA	NA	NA	NA	0.963636363636364	0.937405119152692	0.95	0.87378640776699	0.0322535724687425
Day03_cold_Rep2_A47_IMG_2285.JPG	Day03	cold	Rep2	A47	2285	[b'rep2_day3_cold']	rep2	day3	cold	4	ruler	125391	NA	NA	42645.6484032242	NA	NA	NA	NA	NA	0.963636363636364	0.937405119152692	0.95	0.87378640776699	0.0322535724687425
Day03_cold_Rep2_A47_IMG_2285.JPG	Day03	cold	Rep2	A47	2285	[b'rep2_day3_cold']	rep2	day3	cold	5	ruler	117624	NA	NA	42645.6484032242	NA	NA	NA	NA	NA	0.963636363636364	0.937405119152692	0.95	0.87378640776699	0.0322535724687425
Day03_cold_Rep2_A47_IMG_2285.JPG	Day03	cold	Rep2	A47	2285	[b'rep2_day3_cold']	rep2	day3	cold	6	ruler	120009	NA	NA	42645.6484032242	NA	NA	NA	NA	NA	0.963636363636364	0.937405119152692	0.95	0.87378640776699	0.0322535724687425
Day03_cold_Rep2_A47_IMG_2285.JPG	Day03	cold	Rep2	A47	2285	[b'rep2_day3_cold']	rep2	day3	cold	7	seed	4604	0.0359864774983851	5	42645.6484032242	NA	NA	NA	NA	NA	NA	NA	NA	NA	NA
Day03_cold_Rep2_A47_IMG_2285.JPG	Day03	cold	Rep2	A47	2285	[b'rep2_day3_cold']	rep2	day3	cold	8	seed	5250	0.0410358398928153	5	42645.6484032242	NA	NA	NA	NA	NA	NA	NA	NA	NA	NA
Day03_cold_Rep2_A47_IMG_2285.JPG	Day03	cold	Rep2	A47	2285	[b'rep2_day3_cold']	rep2	day3	cold	9	seed	5286	0.0413172285092231	5	42645.6484032242	NA	NA	NA	NA	NA	NA	NA	NA	NA	NA
Day03_cold_Rep2_A47_IMG_2285.JPG	Day03	cold	Rep2	A47	2285	[b'rep2_day3_cold']	rep2	day3	cold	10	seed	6603	0.051611362059478	5	42645.6484032242	NA	NA	NA	NA	NA	NA	NA	NA	NA	NA
Day03_cold_Rep2_A47_IMG_2285.JPG	Day03	cold	Rep2	A47	2285	[b'rep2_day3_cold']	rep2	day3	cold	11	seed	5952	0.0465229179127689	5	42645.6484032242	NA	NA	NA	NA	NA	NA	NA	NA	NA	NA
Day03_cold_Rep2_A47_IMG_2285.JPG	Day03	cold	Rep2	A47	2285	[b'rep2_day3_cold']	rep2	day3	cold	12	seed	8436	0.0659387324449123	5	42645.6484032242	NA	NA	NA	NA	NA	NA	NA	NA	NA	NA
Day03_cold_Rep2_A47_IMG_2285.JPG	Day03	cold	Rep2	A47	2285	[b'rep2_day3_cold']	rep2	day3	cold	13	seedling	10413	0.0813916572959782	5	42645.6484032242	NA	NA	NA	NA	NA	NA	NA	NA	NA	NA
Day03_cold_Rep2_A47_IMG_2285.JPG	Day03	cold	Rep2	A47	2285	[b'rep2_day3_cold']	rep2	day3	cold	14	seedling	9885	0.0772646242553293	5	42645.6484032242	NA	NA	NA	NA	NA	NA	NA	NA	NA	NA
Day03_cold_Rep2_A47_IMG_2285.JPG	Day03	cold	Rep2	A47	2285	[b'rep2_day3_cold']	rep2	day3	cold	15	seedling	10385	0.0811727994832165	5	42645.6484032242	NA	NA	NA	NA	NA	NA	NA	NA	NA	NA
Day43_cold_Rep3_A16_IMG_7279.JPG	Day43	cold	Rep3	A16	7279	[b'rep3_day43_cold']	rep3	day43	cold	1	qrcode	1228018	11.6971713086156	NA	34994.7284290719	NA	NA	NA	NA	NA	NA	NA	NA	NA	NA
Day43_cold_Rep3_A16_IMG_7279.JPG	Day43	cold	Rep3	A16	7279	[b'rep3_day43_cold']	rep3	day43	cold	2	ruler	103676	NA	NA	34994.7284290719	NA	NA	NA	NA	NA	1.00084939289295	0.954772752589952	0.95	0.923014370056812	0.0282995305227295
Day43_cold_Rep3_A16_IMG_7279.JPG	Day43	cold	Rep3	A16	7279	[b'rep3_day43_cold']	rep3	day43	cold	3	ruler	102895	NA	NA	34994.7284290719	NA	NA	NA	NA	NA	1.00084939289295	0.954772752589952	0.95	0.923014370056812	0.0282995305227295
Day43_cold_Rep3_A16_IMG_7279.JPG	Day43	cold	Rep3	A16	7279	[b'rep3_day43_cold']	rep3	day43	cold	4	ruler	104417	NA	NA	34994.7284290719	NA	NA	NA	NA	NA	1.00084939289295	0.954772752589952	0.95	0.923014370056812	0.0282995305227295
Day43_cold_Rep3_A16_IMG_7279.JPG	Day43	cold	Rep3	A16	7279	[b'rep3_day43_cold']	rep3	day43	cold	5	ruler	100025	NA	NA	34994.7284290719	NA	NA	NA	NA	NA	1.00084939289295	0.954772752589952	0.95	0.923014370056812	0.0282995305227295
Day43_cold_Rep3_A16_IMG_7279.JPG	Day43	cold	Rep3	A16	7279	[b'rep3_day43_cold']	rep3	day43	cold	6	ruler	101376	NA	NA	34994.7284290719	NA	NA	NA	NA	NA	1.00084939289295	0.954772752589952	0.95	0.923014370056812	0.0282995305227295
Day43_cold_Rep3_A16_IMG_7279.JPG	Day43	cold	Rep3	A16	7279	[b'rep3_day43_cold']	rep3	day43	cold	7	seed	35547	0.338593854900627	5	34994.7284290719	NA	NA	NA	NA	NA	NA	NA	NA	NA	NA
Day43_cold_Rep3_A16_IMG_7279.JPG	Day43	cold	Rep3	A16	7279	[b'rep3_day43_cold']	rep3	day43	cold	8	seed	53835	0.512791520482045	5	34994.7284290719	NA	NA	NA	NA	NA	NA	NA	NA	NA	NA
Day43_cold_Rep3_A16_IMG_7279.JPG	Day43	cold	Rep3	A16	7279	[b'rep3_day43_cold']	rep3	day43	cold	9	seed	45872	0.436942001069051	5	34994.7284290719	NA	NA	NA	NA	NA	NA	NA	NA	NA	NA
Day43_cold_Rep3_A16_IMG_7279.JPG	Day43	cold	Rep3	A16	7279	[b'rep3_day43_cold']	rep3	day43	cold	10	seed	63298	0.60292890616648	5	34994.7284290719	NA	NA	NA	NA	NA	NA	NA	NA	NA	NA
Day43_cold_Rep3_A16_IMG_7279.JPG	Day43	cold	Rep3	A16	7279	[b'rep3_day43_cold']	rep3	day43	cold	11	seed	67676	0.644630425190728	5	34994.7284290719	NA	NA	NA	NA	NA	NA	NA	NA	NA	NA
Day43_cold_Rep3_A16_IMG_7279.JPG	Day43	cold	Rep3	A16	7279	[b'rep3_day43_cold']	rep3	day43	cold	12	seed	52616	0.501180247825453	5	34994.7284290719	NA	NA	NA	NA	NA	NA	NA	NA	NA	NA
Day43_cold_Rep3_A16_IMG_7279.JPG	Day43	cold	Rep3	A16	7279	[b'rep3_day43_cold']	rep3	day43	cold	13	seed	4305	0.0410061761990378	5	34994.7284290719	NA	NA	NA	NA	NA	NA	NA	NA	NA	NA
Day43_cold_Rep3_A16_IMG_7279.JPG	Day43	cold	Rep3	A16	7279	[b'rep3_day43_cold']	rep3	day43	cold	14	seed	14404	0.137201617182565	5	34994.7284290719	NA	NA	NA	NA	NA	NA	NA	NA	NA	NA
Day43_cold_Rep3_A16_IMG_7279.JPG	Day43	cold	Rep3	A16	7279	[b'rep3_day43_cold']	rep3	day43	cold	15	seedling	8693	0.0828029476650955	5	34994.7284290719	NA	NA	NA	NA	NA	NA	NA	NA	NA	NA
Day07_cold_Rep2_A45_IMG_2965.JPG	Day07	cold	Rep2	A45	2965	[b'rep2_day7_cold']	rep2	day7	cold	1	qrcode	1296888	10.3101775477759	NA	41929.0548583478	NA	NA	NA	NA	NA	NA	NA	NA	NA	NA
Day07_cold_Rep2_A45_IMG_2965.JPG	Day07	cold	Rep2	A45	2965	[b'rep2_day7_cold']	rep2	day7	cold	2	ruler	132636	NA	NA	41929.0548583478	NA	NA	NA	NA	NA	1.02160804020101	0.973969849246231	0.95	0.940909090909091	0.0352633827655436
Day07_cold_Rep2_A45_IMG_2965.JPG	Day07	cold	Rep2	A45	2965	[b'rep2_day7_cold']	rep2	day7	cold	3	ruler	130995	NA	NA	41929.0548583478	NA	NA	NA	NA	NA	1.02160804020101	0.973969849246231	0.95	0.940909090909091	0.0352633827655436
Day07_cold_Rep2_A45_IMG_2965.JPG	Day07	cold	Rep2	A45	2965	[b'rep2_day7_cold']	rep2	day7	cold	4	ruler	123284	NA	NA	41929.0548583478	NA	NA	NA	NA	NA	1.02160804020101	0.973969849246231	0.95	0.940909090909091	0.0352633827655436
Day07_cold_Rep2_A45_IMG_2965.JPG	Day07	cold	Rep2	A45	2965	[b'rep2_day7_cold']	rep2	day7	cold	5	ruler	122844	NA	NA	41929.0548583478	NA	NA	NA	NA	NA	1.02160804020101	0.973969849246231	0.95	0.940909090909091	0.0352633827655436
Day07_cold_Rep2_A45_IMG_2965.JPG	Day07	cold	Rep2	A45	2965	[b'rep2_day7_cold']	rep2	day7	cold	6	ruler	121338	NA	NA	41929.0548583478	NA	NA	NA	NA	NA	1.02160804020101	0.973969849246231	0.95	0.940909090909091	0.0352633827655436
Day07_cold_Rep2_A45_IMG_2965.JPG	Day07	cold	Rep2	A45	2965	[b'rep2_day7_cold']	rep2	day7	cold	7	seed	4749	0.0377542495376529	5	41929.0548583478	NA	NA	NA	NA	NA	NA	NA	NA	NA	NA
Day07_cold_Rep2_A45_IMG_2965.JPG	Day07	cold	Rep2	A45	2965	[b'rep2_day7_cold']	rep2	day7	cold	8	seed	7393	0.0587738822556049	5	41929.0548583478	NA	NA	NA	NA	NA	NA	NA	NA	NA	NA
Day07_cold_Rep2_A45_IMG_2965.JPG	Day07	cold	Rep2	A45	2965	[b'rep2_day7_cold']	rep2	day7	cold	9	seedling	6203	0.0493134575451802	5	41929.0548583478	NA	NA	NA	NA	NA	NA	NA	NA	NA	NA
Day07_cold_Rep2_A45_IMG_2965.JPG	Day07	cold	Rep2	A45	2965	[b'rep2_day7_cold']	rep2	day7	cold	10	seedling	17254	0.137168208364427	5	41929.0548583478	NA	NA	NA	NA	NA	NA	NA	NA	NA	NA
Day07_cold_Rep2_A45_IMG_2965.JPG	Day07	cold	Rep2	A45	2965	[b'rep2_day7_cold']	rep2	day7	cold	11	seedling	6833	0.0543219176859933	5	41929.0548583478	NA	NA	NA	NA	NA	NA	NA	NA	NA	NA
Day07_cold_Rep2_A45_IMG_2965.JPG	Day07	cold	Rep2	A45	2965	[b'rep2_day7_cold']	rep2	day7	cold	12	seedling	15459	0.122898071931475	5	41929.0548583478	NA	NA	NA	NA	NA	NA	NA	NA	NA	NA
Day07_cold_Rep2_A45_IMG_2965.JPG	Day07	cold	Rep2	A45	2965	[b'rep2_day7_cold']	rep2	day7	cold	13	seedling	10317	0.0820194972583628	5	41929.0548583478	NA	NA	NA	NA	NA	NA	NA	NA	NA	NA
Day07_cold_Rep2_A45_IMG_2965.JPG	Day07	cold	Rep2	A45	2965	[b'rep2_day7_cold']	rep2	day7	cold	14	seedling	11616	0.0923464650725155	5	41929.0548583478	NA	NA	NA	NA	NA	NA	NA	NA	NA	NA
Day07_cold_Rep2_A45_IMG_2965.JPG	Day07	cold	Rep2	A45	2965	[b'rep2_day7_cold']	rep2	day7	cold	15	seedling	13093	0.104088521624866	5	41929.0548583478	NA	NA	NA	NA	NA	NA	NA	NA	NA	NA
Day07_RT_Rep2_A53_IMG_2887.JPG	Day07	RT	Rep2	A53	2887	[b'rep2_day7_RT']	rep2	day7	RT	1	qrcode	1248719	9.52368328742179	NA	43705.7443118049	NA	NA	NA	NA	NA	NA	NA	NA	NA	NA
Day07_RT_Rep2_A53_IMG_2887.JPG	Day07	RT	Rep2	A53	2887	[b'rep2_day7_RT']	rep2	day7	RT	2	ruler	135367	NA	NA	43705.7443118049	NA	NA	NA	NA	NA	1.0009756097561	0.949788769143505	0.95	0.888139534883721	0.0378053179218171
Day07_RT_Rep2_A53_IMG_2887.JPG	Day07	RT	Rep2	A53	2887	[b'rep2_day7_RT']	rep2	day7	RT	3	ruler	133238	NA	NA	43705.7443118049	NA	NA	NA	NA	NA	1.0009756097561	0.949788769143505	0.95	0.888139534883721	0.0378053179218171
Day07_RT_Rep2_A53_IMG_2887.JPG	Day07	RT	Rep2	A53	2887	[b'rep2_day7_RT']	rep2	day7	RT	4	ruler	128508	NA	NA	43705.7443118049	NA	NA	NA	NA	NA	1.0009756097561	0.949788769143505	0.95	0.888139534883721	0.0378053179218171
Day07_RT_Rep2_A53_IMG_2887.JPG	Day07	RT	Rep2	A53	2887	[b'rep2_day7_RT']	rep2	day7	RT	5	ruler	122612	NA	NA	43705.7443118049	NA	NA	NA	NA	NA	1.0009756097561	0.949788769143505	0.95	0.888139534883721	0.0378053179218171
Day07_RT_Rep2_A53_IMG_2887.JPG	Day07	RT	Rep2	A53	2887	[b'rep2_day7_RT']	rep2	day7	RT	6	ruler	124644	NA	NA	43705.7443118049	NA	NA	NA	NA	NA	1.0009756097561	0.949788769143505	0.95	0.888139534883721	0.0378053179218171
Day07_RT_Rep2_A53_IMG_2887.JPG	Day07	RT	Rep2	A53	2887	[b'rep2_day7_RT']	rep2	day7	RT	7	seed	70415	0.537038483985433	5	43705.7443118049	NA	NA	NA	NA	NA	NA	NA	NA	NA	NA
Day07_RT_Rep2_A53_IMG_2887.JPG	Day07	RT	Rep2	A53	2887	[b'rep2_day7_RT']	rep2	day7	RT	8	seed	47593	0.36298050938463	5	43705.7443118049	NA	NA	NA	NA	NA	NA	NA	NA	NA	NA
Day07_RT_Rep2_A53_IMG_2887.JPG	Day07	RT	Rep2	A53	2887	[b'rep2_day7_RT']	rep2	day7	RT	9	seed	36102	0.275341381081333	5	43705.7443118049	NA	NA	NA	NA	NA	NA	NA	NA	NA	NA
Day07_RT_Rep2_A53_IMG_2887.JPG	Day07	RT	Rep2	A53	2887	[b'rep2_day7_RT']	rep2	day7	RT	10	seedling	17774	0.135558077318144	5	43705.7443118049	NA	NA	NA	NA	NA	NA	NA	NA	NA	NA
Day07_RT_Rep2_A53_IMG_2887.JPG	Day07	RT	Rep2	A53	2887	[b'rep2_day7_RT']	rep2	day7	RT	11	seedling	8668	0.0661087776636474	5	43705.7443118049	NA	NA	NA	NA	NA	NA	NA	NA	NA	NA
Day07_RT_Rep2_A53_IMG_2887.JPG	Day07	RT	Rep2	A53	2887	[b'rep2_day7_RT']	rep2	day7	RT	12	seedling	17681	0.134848788402278	5	43705.7443118049	NA	NA	NA	NA	NA	NA	NA	NA	NA	NA
Day17_cold_Rep2_A34_IMG_4124.JPG	Day17	cold	Rep2	A34	4124	[b'rep2_day17_cold']	rep2	day17	cold	1	qrcode	1143075	9.7719766544262	NA	38991.59949665	NA	NA	NA	NA	NA	NA	NA	NA	NA	NA
Day17_cold_Rep2_A34_IMG_4124.JPG	Day17	cold	Rep2	A34	4124	[b'rep2_day17_cold']	rep2	day17	cold	2	ruler	114647	NA	NA	38991.59949665	NA	NA	NA	NA	NA	1.00401288659794	0.959935824742268	0.95	0.940377577319588	0.0229582887104478
Day17_cold_Rep2_A34_IMG_4124.JPG	Day17	cold	Rep2	A34	4124	[b'rep2_day17_cold']	rep2	day17	cold	3	ruler	114276	NA	NA	38991.59949665	NA	NA	NA	NA	NA	1.00401288659794	0.959935824742268	0.95	0.940377577319588	0.0229582887104478
Day17_cold_Rep2_A34_IMG_4124.JPG	Day17	cold	Rep2	A34	4124	[b'rep2_day17_cold']	rep2	day17	cold	4	ruler	118905	NA	NA	38991.59949665	NA	NA	NA	NA	NA	1.00401288659794	0.959935824742268	0.95	0.940377577319588	0.0229582887104478
Day17_cold_Rep2_A34_IMG_4124.JPG	Day17	cold	Rep2	A34	4124	[b'rep2_day17_cold']	rep2	day17	cold	5	ruler	116207	NA	NA	38991.59949665	NA	NA	NA	NA	NA	1.00401288659794	0.959935824742268	0.95	0.940377577319588	0.0229582887104478
Day17_cold_Rep2_A34_IMG_4124.JPG	Day17	cold	Rep2	A34	4124	[b'rep2_day17_cold']	rep2	day17	cold	6	ruler	111387	NA	NA	38991.59949665	NA	NA	NA	NA	NA	1.00401288659794	0.959935824742268	0.95	0.940377577319588	0.0229582887104478
Day17_cold_Rep2_A34_IMG_4124.JPG	Day17	cold	Rep2	A34	4124	[b'rep2_day17_cold']	rep2	day17	cold	7	seed	47664	0.407472383926313	5	38991.59949665	NA	NA	NA	NA	NA	NA	NA	NA	NA	NA
Day17_cold_Rep2_A34_IMG_4124.JPG	Day17	cold	Rep2	A34	4124	[b'rep2_day17_cold']	rep2	day17	cold	8	seed	60311	0.515589689219954	5	38991.59949665	NA	NA	NA	NA	NA	NA	NA	NA	NA	NA
Day17_cold_Rep2_A34_IMG_4124.JPG	Day17	cold	Rep2	A34	4124	[b'rep2_day17_cold']	rep2	day17	cold	9	seed	49436	0.422620946034349	5	38991.59949665	NA	NA	NA	NA	NA	NA	NA	NA	NA	NA
Day17_cold_Rep2_A34_IMG_4124.JPG	Day17	cold	Rep2	A34	4124	[b'rep2_day17_cold']	rep2	day17	cold	10	seed	51092	0.436777841548405	5	38991.59949665	NA	NA	NA	NA	NA	NA	NA	NA	NA	NA
Day17_cold_Rep2_A34_IMG_4124.JPG	Day17	cold	Rep2	A34	4124	[b'rep2_day17_cold']	rep2	day17	cold	11	seed	52953	0.452687251301822	5	38991.59949665	NA	NA	NA	NA	NA	NA	NA	NA	NA	NA
Day17_cold_Rep2_A34_IMG_4124.JPG	Day17	cold	Rep2	A34	4124	[b'rep2_day17_cold']	rep2	day17	cold	12	seed	35097	0.300038986628521	5	38991.59949665	NA	NA	NA	NA	NA	NA	NA	NA	NA	NA
Day17_cold_Rep2_A34_IMG_4124.JPG	Day17	cold	Rep2	A34	4124	[b'rep2_day17_cold']	rep2	day17	cold	13	seedling	17769	0.151904514727817	5	38991.59949665	NA	NA	NA	NA	NA	NA	NA	NA	NA	NA
Day17_cold_Rep2_A34_IMG_4124.JPG	Day17	cold	Rep2	A34	4124	[b'rep2_day17_cold']	rep2	day17	cold	14	seedling	13699	0.117110695439043	5	38991.59949665	NA	NA	NA	NA	NA	NA	NA	NA	NA	NA
Day23_cold_Rep1_A30_IMG_3171.JPG	Day23	cold	Rep1	A30	3171	[b'rep1_day23_cold']	rep1	day23	cold	1	qrcode	1088665	8.89700959325595	NA	40787.6747270687	NA	NA	NA	NA	NA	NA	NA	NA	NA	NA
Day23_cold_Rep1_A30_IMG_3171.JPG	Day23	cold	Rep1	A30	3171	[b'rep1_day23_cold']	rep1	day23	cold	2	ruler	125179	NA	NA	40787.6747270687	NA	NA	NA	NA	NA	1.0153932038835	0.960270145631068	0.95	0.93157645631068	0.0304185305008646
Day23_cold_Rep1_A30_IMG_3171.JPG	Day23	cold	Rep1	A30	3171	[b'rep1_day23_cold']	rep1	day23	cold	3	ruler	119290	NA	NA	40787.6747270687	NA	NA	NA	NA	NA	1.0153932038835	0.960270145631068	0.95	0.93157645631068	0.0304185305008646
Day23_cold_Rep1_A30_IMG_3171.JPG	Day23	cold	Rep1	A30	3171	[b'rep1_day23_cold']	rep1	day23	cold	4	ruler	119928	NA	NA	40787.6747270687	NA	NA	NA	NA	NA	1.0153932038835	0.960270145631068	0.95	0.93157645631068	0.0304185305008646
Day23_cold_Rep1_A30_IMG_3171.JPG	Day23	cold	Rep1	A30	3171	[b'rep1_day23_cold']	rep1	day23	cold	5	ruler	120515	NA	NA	40787.6747270687	NA	NA	NA	NA	NA	1.0153932038835	0.960270145631068	0.95	0.93157645631068	0.0304185305008646
Day23_cold_Rep1_A30_IMG_3171.JPG	Day23	cold	Rep1	A30	3171	[b'rep1_day23_cold']	rep1	day23	cold	6	ruler	118092	NA	NA	40787.6747270687	NA	NA	NA	NA	NA	1.0153932038835	0.960270145631068	0.95	0.93157645631068	0.0304185305008646
Day23_cold_Rep1_A30_IMG_3171.JPG	Day23	cold	Rep1	A30	3171	[b'rep1_day23_cold']	rep1	day23	cold	7	seed	5056	0.0413196718030818	5	40787.6747270687	NA	NA	NA	NA	NA	NA	NA	NA	NA	NA
Day23_cold_Rep1_A30_IMG_3171.JPG	Day23	cold	Rep1	A30	3171	[b'rep1_day23_cold']	rep1	day23	cold	8	seed	5106	0.0417282919751851	5	40787.6747270687	NA	NA	NA	NA	NA	NA	NA	NA	NA	NA
Day23_cold_Rep1_A30_IMG_3171.JPG	Day23	cold	Rep1	A30	3171	[b'rep1_day23_cold']	rep1	day23	cold	9	seed	70921	0.579595024514709	5	40787.6747270687	NA	NA	NA	NA	NA	NA	NA	NA	NA	NA
Day23_cold_Rep1_A30_IMG_3171.JPG	Day23	cold	Rep1	A30	3171	[b'rep1_day23_cold']	rep1	day23	cold	10	seed	7672	0.0626986792075245	5	40787.6747270687	NA	NA	NA	NA	NA	NA	NA	NA	NA	NA
Day23_cold_Rep1_A30_IMG_3171.JPG	Day23	cold	Rep1	A30	3171	[b'rep1_day23_cold']	rep1	day23	cold	11	seed	22165	0.181141322293376	5	40787.6747270687	NA	NA	NA	NA	NA	NA	NA	NA	NA	NA
Day23_cold_Rep1_A30_IMG_3171.JPG	Day23	cold	Rep1	A30	3171	[b'rep1_day23_cold']	rep1	day23	cold	12	seedling	18945	0.154826183209926	5	40787.6747270687	NA	NA	NA	NA	NA	NA	NA	NA	NA	NA
Day23_cold_Rep1_A30_IMG_3171.JPG	Day23	cold	Rep1	A30	3171	[b'rep1_day23_cold']	rep1	day23	cold	13	seedling	15149	0.123803739743846	5	40787.6747270687	NA	NA	NA	NA	NA	NA	NA	NA	NA	NA
Day23_cold_Rep1_A30_IMG_3171.JPG	Day23	cold	Rep1	A30	3171	[b'rep1_day23_cold']	rep1	day23	cold	14	seedling	14050	0.114822268361017	5	40787.6747270687	NA	NA	NA	NA	NA	NA	NA	NA	NA	NA
Day03_RT_Rep2_A26_IMG_2203.JPG	Day03	RT	Rep2	A26	2203	[b'rep2_day3_RT']	rep2	day3	RT	1	qrcode	1355123	10.3791382912382	NA	43520.7291772948	NA	NA	NA	NA	NA	NA	NA	NA	NA	NA
Day03_RT_Rep2_A26_IMG_2203.JPG	Day03	RT	Rep2	A26	2203	[b'rep2_day3_RT']	rep2	day3	RT	2	ruler	130494	NA	NA	43520.7291772948	NA	NA	NA	NA	NA	0.963724614785814	0.933165052544818	0.95	0.870001373720723	0.0346081348841865
Day03_RT_Rep2_A26_IMG_2203.JPG	Day03	RT	Rep2	A26	2203	[b'rep2_day3_RT']	rep2	day3	RT	3	ruler	128871	NA	NA	43520.7291772948	NA	NA	NA	NA	NA	0.963724614785814	0.933165052544818	0.95	0.870001373720723	0.0346081348841865
Day03_RT_Rep2_A26_IMG_2203.JPG	Day03	RT	Rep2	A26	2203	[b'rep2_day3_RT']	rep2	day3	RT	4	ruler	127964	NA	NA	43520.7291772948	NA	NA	NA	NA	NA	0.963724614785814	0.933165052544818	0.95	0.870001373720723	0.0346081348841865
Day03_RT_Rep2_A26_IMG_2203.JPG	Day03	RT	Rep2	A26	2203	[b'rep2_day3_RT']	rep2	day3	RT	5	ruler	118983	NA	NA	43520.7291772948	NA	NA	NA	NA	NA	0.963724614785814	0.933165052544818	0.95	0.870001373720723	0.0346081348841865
Day03_RT_Rep2_A26_IMG_2203.JPG	Day03	RT	Rep2	A26	2203	[b'rep2_day3_RT']	rep2	day3	RT	6	ruler	119910	NA	NA	43520.7291772948	NA	NA	NA	NA	NA	0.963724614785814	0.933165052544818	0.95	0.870001373720723	0.0346081348841865
Day03_RT_Rep2_A26_IMG_2203.JPG	Day03	RT	Rep2	A26	2203	[b'rep2_day3_RT']	rep2	day3	RT	7	seed	57484	0.44028061329749	5	43520.7291772948	NA	NA	NA	NA	NA	NA	NA	NA	NA	NA
Day03_RT_Rep2_A26_IMG_2203.JPG	Day03	RT	Rep2	A26	2203	[b'rep2_day3_RT']	rep2	day3	RT	8	seed	70919	0.543181769091307	5	43520.7291772948	NA	NA	NA	NA	NA	NA	NA	NA	NA	NA
Day03_RT_Rep2_A26_IMG_2203.JPG	Day03	RT	Rep2	A26	2203	[b'rep2_day3_RT']	rep2	day3	RT	9	seed	51031	0.390855889937795	5	43520.7291772948	NA	NA	NA	NA	NA	NA	NA	NA	NA	NA
Day03_RT_Rep2_A26_IMG_2203.JPG	Day03	RT	Rep2	A26	2203	[b'rep2_day3_RT']	rep2	day3	RT	10	seed	55050	0.421638156043887	5	43520.7291772948	NA	NA	NA	NA	NA	NA	NA	NA	NA	NA
Day03_RT_Rep2_A26_IMG_2203.JPG	Day03	RT	Rep2	A26	2203	[b'rep2_day3_RT']	rep2	day3	RT	11	seed	62182	0.476263466287393	5	43520.7291772948	NA	NA	NA	NA	NA	NA	NA	NA	NA	NA
Day03_RT_Rep2_A26_IMG_2203.JPG	Day03	RT	Rep2	A26	2203	[b'rep2_day3_RT']	rep2	day3	RT	12	seed	65603	0.502465539526742	5	43520.7291772948	NA	NA	NA	NA	NA	NA	NA	NA	NA	NA
Day03_RT_Rep2_A26_IMG_2203.JPG	Day03	RT	Rep2	A26	2203	[b'rep2_day3_RT']	rep2	day3	RT	13	seed	35947	0.275324737426151	5	43520.7291772948	NA	NA	NA	NA	NA	NA	NA	NA	NA	NA
Day03_RT_Rep2_A26_IMG_2203.JPG	Day03	RT	Rep2	A26	2203	[b'rep2_day3_RT']	rep2	day3	RT	14	seed	39869	0.305364062548842	5	43520.7291772948	NA	NA	NA	NA	NA	NA	NA	NA	NA	NA
Day03_RT_Rep2_A26_IMG_2203.JPG	Day03	RT	Rep2	A26	2203	[b'rep2_day3_RT']	rep2	day3	RT	15	seedling	12041	0.0922242513519427	5	43520.7291772948	NA	NA	NA	NA	NA	NA	NA	NA	NA	NA
Day03_RT_Rep2_A26_IMG_2203.JPG	Day03	RT	Rep2	A26	2203	[b'rep2_day3_RT']	rep2	day3	RT	16	seedling	8650	0.066251953674471	5	43520.7291772948	NA	NA	NA	NA	NA	NA	NA	NA	NA	NA
Day03_RT_Rep2_A26_IMG_2203.JPG	Day03	RT	Rep2	A26	2203	[b'rep2_day3_RT']	rep2	day3	RT	17	seedling	8797	0.0673778539276672	5	43520.7291772948	NA	NA	NA	NA	NA	NA	NA	NA	NA	NA
Day07_cold_Rep2_A10_IMG_2969.JPG	Day07	cold	Rep2	A10	2969	[b'rep2_day7_cold']	rep2	day7	cold	1	qrcode	1267867	10.1155648358894	NA	41779.4102642588	NA	NA	NA	NA	NA	NA	NA	NA	NA	NA
Day07_cold_Rep2_A10_IMG_2969.JPG	Day07	cold	Rep2	A10	2969	[b'rep2_day7_cold']	rep2	day7	cold	2	ruler	130737	NA	NA	41779.4102642588	NA	NA	NA	NA	NA	1.00709134615385	0.968141346153846	0.95	0.93575	0.0320916914559354
Day07_cold_Rep2_A10_IMG_2969.JPG	Day07	cold	Rep2	A10	2969	[b'rep2_day7_cold']	rep2	day7	cold	3	ruler	129921	NA	NA	41779.4102642588	NA	NA	NA	NA	NA	1.00709134615385	0.968141346153846	0.95	0.93575	0.0320916914559354
Day07_cold_Rep2_A10_IMG_2969.JPG	Day07	cold	Rep2	A10	2969	[b'rep2_day7_cold']	rep2	day7	cold	4	ruler	122550	NA	NA	41779.4102642588	NA	NA	NA	NA	NA	1.00709134615385	0.968141346153846	0.95	0.93575	0.0320916914559354
Day07_cold_Rep2_A10_IMG_2969.JPG	Day07	cold	Rep2	A10	2969	[b'rep2_day7_cold']	rep2	day7	cold	5	ruler	122844	NA	NA	41779.4102642588	NA	NA	NA	NA	NA	1.00709134615385	0.968141346153846	0.95	0.93575	0.0320916914559354
Day07_cold_Rep2_A10_IMG_2969.JPG	Day07	cold	Rep2	A10	2969	[b'rep2_day7_cold']	rep2	day7	cold	6	ruler	122427	NA	NA	41779.4102642588	NA	NA	NA	NA	NA	1.00709134615385	0.968141346153846	0.95	0.93575	0.0320916914559354
Day07_cold_Rep2_A10_IMG_2969.JPG	Day07	cold	Rep2	A10	2969	[b'rep2_day7_cold']	rep2	day7	cold	7	seed	24885	0.198542773761844	5	41779.4102642588	NA	NA	NA	NA	NA	NA	NA	NA	NA	NA
Day07_cold_Rep2_A10_IMG_2969.JPG	Day07	cold	Rep2	A10	2969	[b'rep2_day7_cold']	rep2	day7	cold	8	seedling	8757	0.0698669507668262	5	41779.4102642588	NA	NA	NA	NA	NA	NA	NA	NA	NA	NA
Day07_cold_Rep2_A10_IMG_2969.JPG	Day07	cold	Rep2	A10	2969	[b'rep2_day7_cold']	rep2	day7	cold	9	seedling	12459	0.0994030306730487	5	41779.4102642588	NA	NA	NA	NA	NA	NA	NA	NA	NA	NA
Day07_cold_Rep2_A10_IMG_2969.JPG	Day07	cold	Rep2	A10	2969	[b'rep2_day7_cold']	rep2	day7	cold	10	seedling	13080	0.104357624303995	5	41779.4102642588	NA	NA	NA	NA	NA	NA	NA	NA	NA	NA
Day07_cold_Rep2_A10_IMG_2969.JPG	Day07	cold	Rep2	A10	2969	[b'rep2_day7_cold']	rep2	day7	cold	11	seedling	11265	0.0898768071700694	5	41779.4102642588	NA	NA	NA	NA	NA	NA	NA	NA	NA	NA
Day07_cold_Rep2_A10_IMG_2969.JPG	Day07	cold	Rep2	A10	2969	[b'rep2_day7_cold']	rep2	day7	cold	12	seedling	7900	0.0630294519878871	5	41779.4102642588	NA	NA	NA	NA	NA	NA	NA	NA	NA	NA
Day07_cold_Rep2_A10_IMG_2969.JPG	Day07	cold	Rep2	A10	2969	[b'rep2_day7_cold']	rep2	day7	cold	13	seedling	12600	0.100527986714858	5	41779.4102642588	NA	NA	NA	NA	NA	NA	NA	NA	NA	NA
Day06_cold_Rep1_A06_IMG_0989.JPG	Day06	cold	Rep1	A06	989	[b'rep1_day6_cold']	rep1	day6	cold	1	qrcode	1112131	9.19924037117683	NA	40297.9287827773	NA	NA	NA	NA	NA	NA	NA	NA	NA	NA
Day06_cold_Rep1_A06_IMG_0989.JPG	Day06	cold	Rep1	A06	989	[b'rep1_day6_cold']	rep1	day6	cold	2	ruler	121029	NA	NA	40297.9287827773	NA	NA	NA	NA	NA	0.978787878787879	0.95480266075388	0.95	0.926829268292683	0.0179751778429036
Day06_cold_Rep1_A06_IMG_0989.JPG	Day06	cold	Rep1	A06	989	[b'rep1_day6_cold']	rep1	day6	cold	3	ruler	118992	NA	NA	40297.9287827773	NA	NA	NA	NA	NA	0.978787878787879	0.95480266075388	0.95	0.926829268292683	0.0179751778429036
Day06_cold_Rep1_A06_IMG_0989.JPG	Day06	cold	Rep1	A06	989	[b'rep1_day6_cold']	rep1	day6	cold	4	ruler	118488	NA	NA	40297.9287827773	NA	NA	NA	NA	NA	0.978787878787879	0.95480266075388	0.95	0.926829268292683	0.0179751778429036
Day06_cold_Rep1_A06_IMG_0989.JPG	Day06	cold	Rep1	A06	989	[b'rep1_day6_cold']	rep1	day6	cold	5	ruler	117921	NA	NA	40297.9287827773	NA	NA	NA	NA	NA	0.978787878787879	0.95480266075388	0.95	0.926829268292683	0.0179751778429036
Day06_cold_Rep1_A06_IMG_0989.JPG	Day06	cold	Rep1	A06	989	[b'rep1_day6_cold']	rep1	day6	cold	6	ruler	117449	NA	NA	40297.9287827773	NA	NA	NA	NA	NA	0.978787878787879	0.95480266075388	0.95	0.926829268292683	0.0179751778429036
Day06_cold_Rep1_A06_IMG_0989.JPG	Day06	cold	Rep1	A06	989	[b'rep1_day6_cold']	rep1	day6	cold	7	seed	6555	0.0542211489771116	5	40297.9287827773	NA	NA	NA	NA	NA	NA	NA	NA	NA	NA
Day06_cold_Rep1_A06_IMG_0989.JPG	Day06	cold	Rep1	A06	989	[b'rep1_day6_cold']	rep1	day6	cold	8	seed	6609	0.0546678220579299	5	40297.9287827773	NA	NA	NA	NA	NA	NA	NA	NA	NA	NA
Day06_cold_Rep1_A06_IMG_0989.JPG	Day06	cold	Rep1	A06	989	[b'rep1_day6_cold']	rep1	day6	cold	9	seed	7262	0.0600692576463439	5	40297.9287827773	NA	NA	NA	NA	NA	NA	NA	NA	NA	NA
Day06_cold_Rep1_A06_IMG_0989.JPG	Day06	cold	Rep1	A06	989	[b'rep1_day6_cold']	rep1	day6	cold	10	seedling	8871	0.0733784611099858	5	40297.9287827773	NA	NA	NA	NA	NA	NA	NA	NA	NA	NA
Day06_cold_Rep1_A06_IMG_0989.JPG	Day06	cold	Rep1	A06	989	[b'rep1_day6_cold']	rep1	day6	cold	11	seedling	7608	0.0629312740530687	5	40297.9287827773	NA	NA	NA	NA	NA	NA	NA	NA	NA	NA
Day06_cold_Rep1_A06_IMG_0989.JPG	Day06	cold	Rep1	A06	989	[b'rep1_day6_cold']	rep1	day6	cold	12	seedling	7068	0.0584645432448856	5	40297.9287827773	NA	NA	NA	NA	NA	NA	NA	NA	NA	NA
Day06_cold_Rep1_A06_IMG_0989.JPG	Day06	cold	Rep1	A06	989	[b'rep1_day6_cold']	rep1	day6	cold	13	seedling	7149	0.059134552866113	5	40297.9287827773	NA	NA	NA	NA	NA	NA	NA	NA	NA	NA
Day06_cold_Rep1_A06_IMG_0989.JPG	Day06	cold	Rep1	A06	989	[b'rep1_day6_cold']	rep1	day6	cold	14	seedling	6278	0.051929881506988	5	40297.9287827773	NA	NA	NA	NA	NA	NA	NA	NA	NA	NA
Day06_cold_Rep1_A06_IMG_0989.JPG	Day06	cold	Rep1	A06	989	[b'rep1_day6_cold']	rep1	day6	cold	15	seedling	11375	0.0940908573020053	5	40297.9287827773	NA	NA	NA	NA	NA	NA	NA	NA	NA	NA
Day05_RT_Rep1_A30_IMG_0800.JPG	Day05	RT	Rep1	A30	800	[b'rep1_day5_RT']	rep1	day5	RT	1	qrcode	1051554	9.32045611112618	NA	37607.3870013264	NA	NA	NA	NA	NA	NA	NA	NA	NA	NA
Day05_RT_Rep1_A30_IMG_0800.JPG	Day05	RT	Rep1	A30	800	[b'rep1_day5_RT']	rep1	day5	RT	2	ruler	114974	NA	NA	37607.3870013264	NA	NA	NA	NA	NA	0.984766258271985	0.942531692667499	0.95	0.897055306030244	0.0286635745185422
Day05_RT_Rep1_A30_IMG_0800.JPG	Day05	RT	Rep1	A30	800	[b'rep1_day5_RT']	rep1	day5	RT	3	ruler	105138	NA	NA	37607.3870013264	NA	NA	NA	NA	NA	0.984766258271985	0.942531692667499	0.95	0.897055306030244	0.0286635745185422
Day05_RT_Rep1_A30_IMG_0800.JPG	Day05	RT	Rep1	A30	800	[b'rep1_day5_RT']	rep1	day5	RT	4	ruler	111416	NA	NA	37607.3870013264	NA	NA	NA	NA	NA	0.984766258271985	0.942531692667499	0.95	0.897055306030244	0.0286635745185422
Day05_RT_Rep1_A30_IMG_0800.JPG	Day05	RT	Rep1	A30	800	[b'rep1_day5_RT']	rep1	day5	RT	5	ruler	110577	NA	NA	37607.3870013264	NA	NA	NA	NA	NA	0.984766258271985	0.942531692667499	0.95	0.897055306030244	0.0286635745185422
Day05_RT_Rep1_A30_IMG_0800.JPG	Day05	RT	Rep1	A30	800	[b'rep1_day5_RT']	rep1	day5	RT	6	ruler	107055	NA	NA	37607.3870013264	NA	NA	NA	NA	NA	0.984766258271985	0.942531692667499	0.95	0.897055306030244	0.0286635745185422
Day05_RT_Rep1_A30_IMG_0800.JPG	Day05	RT	Rep1	A30	800	[b'rep1_day5_RT']	rep1	day5	RT	7	seed	7614	0.0674867413657451	5	37607.3870013264	NA	NA	NA	NA	NA	NA	NA	NA	NA	NA
Day05_RT_Rep1_A30_IMG_0800.JPG	Day05	RT	Rep1	A30	800	[b'rep1_day5_RT']	rep1	day5	RT	8	seed	5310	0.0470652215198459	5	37607.3870013264	NA	NA	NA	NA	NA	NA	NA	NA	NA	NA
Day05_RT_Rep1_A30_IMG_0800.JPG	Day05	RT	Rep1	A30	800	[b'rep1_day5_RT']	rep1	day5	RT	9	seed	4914	0.043555272796332	5	37607.3870013264	NA	NA	NA	NA	NA	NA	NA	NA	NA	NA
Day05_RT_Rep1_A30_IMG_0800.JPG	Day05	RT	Rep1	A30	800	[b'rep1_day5_RT']	rep1	day5	RT	10	seed	5475	0.0485277001546434	5	37607.3870013264	NA	NA	NA	NA	NA	NA	NA	NA	NA	NA
Day05_RT_Rep1_A30_IMG_0800.JPG	Day05	RT	Rep1	A30	800	[b'rep1_day5_RT']	rep1	day5	RT	11	seed	5715	0.0506549418052579	5	37607.3870013264	NA	NA	NA	NA	NA	NA	NA	NA	NA	NA
Day05_RT_Rep1_A30_IMG_0800.JPG	Day05	RT	Rep1	A30	800	[b'rep1_day5_RT']	rep1	day5	RT	12	seed	56729	0.502817881657126	5	37607.3870013264	NA	NA	NA	NA	NA	NA	NA	NA	NA	NA
Day05_RT_Rep1_A30_IMG_0800.JPG	Day05	RT	Rep1	A30	800	[b'rep1_day5_RT']	rep1	day5	RT	13	seed	5597	0.0496090479937057	5	37607.3870013264	NA	NA	NA	NA	NA	NA	NA	NA	NA	NA
Day05_RT_Rep1_A30_IMG_0800.JPG	Day05	RT	Rep1	A30	800	[b'rep1_day5_RT']	rep1	day5	RT	14	seedling	13681	0.121261637591904	5	37607.3870013264	NA	NA	NA	NA	NA	NA	NA	NA	NA	NA
Day05_RT_Rep1_A30_IMG_0800.JPG	Day05	RT	Rep1	A30	800	[b'rep1_day5_RT']	rep1	day5	RT	15	seedling	11048	0.0979240239832877	5	37607.3870013264	NA	NA	NA	NA	NA	NA	NA	NA	NA	NA
Day05_RT_Rep1_A30_IMG_0800.JPG	Day05	RT	Rep1	A30	800	[b'rep1_day5_RT']	rep1	day5	RT	16	seedling	5169	0.0458154670501099	5	37607.3870013264	NA	NA	NA	NA	NA	NA	NA	NA	NA	NA
Day28_cold_Rep3_A33_IMG_7177.JPG	Day28	cold	Rep3	A33	7177	[b'rep3_day28_cold']	rep3	day28	cold	1	qrcode	1143656	9.76535937900212	NA	39037.8532802775	NA	NA	NA	NA	NA	NA	NA	NA	NA	NA
Day28_cold_Rep3_A33_IMG_7177.JPG	Day28	cold	Rep3	A33	7177	[b'rep3_day28_cold']	rep3	day28	cold	2	ruler	119241	NA	NA	39037.8532802775	NA	NA	NA	NA	NA	0.993767857142857	0.954090816326531	0.95	0.888589285714286	0.0377223964313503
Day28_cold_Rep3_A33_IMG_7177.JPG	Day28	cold	Rep3	A33	7177	[b'rep3_day28_cold']	rep3	day28	cold	3	ruler	119238	NA	NA	39037.8532802775	NA	NA	NA	NA	NA	0.993767857142857	0.954090816326531	0.95	0.888589285714286	0.0377223964313503
Day28_cold_Rep3_A33_IMG_7177.JPG	Day28	cold	Rep3	A33	7177	[b'rep3_day28_cold']	rep3	day28	cold	4	ruler	111961	NA	NA	39037.8532802775	NA	NA	NA	NA	NA	0.993767857142857	0.954090816326531	0.95	0.888589285714286	0.0377223964313503
Day28_cold_Rep3_A33_IMG_7177.JPG	Day28	cold	Rep3	A33	7177	[b'rep3_day28_cold']	rep3	day28	cold	5	ruler	114783	NA	NA	39037.8532802775	NA	NA	NA	NA	NA	0.993767857142857	0.954090816326531	0.95	0.888589285714286	0.0377223964313503
Day28_cold_Rep3_A33_IMG_7177.JPG	Day28	cold	Rep3	A33	7177	[b'rep3_day28_cold']	rep3	day28	cold	6	ruler	108015	NA	NA	39037.8532802775	NA	NA	NA	NA	NA	0.993767857142857	0.954090816326531	0.95	0.888589285714286	0.0377223964313503
Day28_cold_Rep3_A33_IMG_7177.JPG	Day28	cold	Rep3	A33	7177	[b'rep3_day28_cold']	rep3	day28	cold	7	seed	35502	0.303141669062492	5	39037.8532802775	NA	NA	NA	NA	NA	NA	NA	NA	NA	NA
Day28_cold_Rep3_A33_IMG_7177.JPG	Day28	cold	Rep3	A33	7177	[b'rep3_day28_cold']	rep3	day28	cold	8	seed	78577	0.670947071430438	5	39037.8532802775	NA	NA	NA	NA	NA	NA	NA	NA	NA	NA
Day28_cold_Rep3_A33_IMG_7177.JPG	Day28	cold	Rep3	A33	7177	[b'rep3_day28_cold']	rep3	day28	cold	9	seed	40158	0.342897953529704	5	39037.8532802775	NA	NA	NA	NA	NA	NA	NA	NA	NA	NA
Day28_cold_Rep3_A33_IMG_7177.JPG	Day28	cold	Rep3	A33	7177	[b'rep3_day28_cold']	rep3	day28	cold	10	seed	67891	0.579702299992159	5	39037.8532802775	NA	NA	NA	NA	NA	NA	NA	NA	NA	NA
Day28_cold_Rep3_A33_IMG_7177.JPG	Day28	cold	Rep3	A33	7177	[b'rep3_day28_cold']	rep3	day28	cold	11	seed	39827	0.340071636914874	5	39037.8532802775	NA	NA	NA	NA	NA	NA	NA	NA	NA	NA
Day28_cold_Rep3_A33_IMG_7177.JPG	Day28	cold	Rep3	A33	7177	[b'rep3_day28_cold']	rep3	day28	cold	12	seed	61235	0.522868573743499	5	39037.8532802775	NA	NA	NA	NA	NA	NA	NA	NA	NA	NA
Day28_cold_Rep3_A33_IMG_7177.JPG	Day28	cold	Rep3	A33	7177	[b'rep3_day28_cold']	rep3	day28	cold	13	seed	34614	0.295559284911529	5	39037.8532802775	NA	NA	NA	NA	NA	NA	NA	NA	NA	NA
Day28_cold_Rep3_A33_IMG_7177.JPG	Day28	cold	Rep3	A33	7177	[b'rep3_day28_cold']	rep3	day28	cold	14	seed	24646	0.21044531507279	5	39037.8532802775	NA	NA	NA	NA	NA	NA	NA	NA	NA	NA
Day28_cold_Rep3_A33_IMG_7177.JPG	Day28	cold	Rep3	A33	7177	[b'rep3_day28_cold']	rep3	day28	cold	15	seedling	7665	0.0654492956274013	5	39037.8532802775	NA	NA	NA	NA	NA	NA	NA	NA	NA	NA
Day28_cold_Rep3_A33_IMG_7177.JPG	Day28	cold	Rep3	A33	7177	[b'rep3_day28_cold']	rep3	day28	cold	16	seedling	16562	0.141418295392175	5	39037.8532802775	NA	NA	NA	NA	NA	NA	NA	NA	NA	NA
Day28_cold_Rep3_A55_IMG_7187.JPG	Day28	cold	Rep3	A55	7187	[b'rep3_day28_cold']	rep3	day28	cold	1	qrcode	1136863	9.39089789635148	NA	40353.3653028603	NA	NA	NA	NA	NA	NA	NA	NA	NA	NA
Day28_cold_Rep3_A55_IMG_7187.JPG	Day28	cold	Rep3	A55	7187	[b'rep3_day28_cold']	rep3	day28	cold	2	ruler	118661	NA	NA	40353.3653028603	NA	NA	NA	NA	NA	0.964226600985222	0.92241724137931	0.95	0.862487684729064	0.0421725952591869
Day28_cold_Rep3_A55_IMG_7187.JPG	Day28	cold	Rep3	A55	7187	[b'rep3_day28_cold']	rep3	day28	cold	3	ruler	119470	NA	NA	40353.3653028603	NA	NA	NA	NA	NA	0.964226600985222	0.92241724137931	0.95	0.862487684729064	0.0421725952591869
Day28_cold_Rep3_A55_IMG_7187.JPG	Day28	cold	Rep3	A55	7187	[b'rep3_day28_cold']	rep3	day28	cold	4	ruler	111513	NA	NA	40353.3653028603	NA	NA	NA	NA	NA	0.964226600985222	0.92241724137931	0.95	0.862487684729064	0.0421725952591869
Day28_cold_Rep3_A55_IMG_7187.JPG	Day28	cold	Rep3	A55	7187	[b'rep3_day28_cold']	rep3	day28	cold	5	ruler	118651	NA	NA	40353.3653028603	NA	NA	NA	NA	NA	0.964226600985222	0.92241724137931	0.95	0.862487684729064	0.0421725952591869
Day28_cold_Rep3_A55_IMG_7187.JPG	Day28	cold	Rep3	A55	7187	[b'rep3_day28_cold']	rep3	day28	cold	6	ruler	108450	NA	NA	40353.3653028603	NA	NA	NA	NA	NA	0.964226600985222	0.92241724137931	0.95	0.862487684729064	0.0421725952591869
Day28_cold_Rep3_A55_IMG_7187.JPG	Day28	cold	Rep3	A55	7187	[b'rep3_day28_cold']	rep3	day28	cold	7	seed	63333	0.523153393566004	5	40353.3653028603	NA	NA	NA	NA	NA	NA	NA	NA	NA	NA
Day28_cold_Rep3_A55_IMG_7187.JPG	Day28	cold	Rep3	A55	7187	[b'rep3_day28_cold']	rep3	day28	cold	8	seed	46355	0.382908997817128	5	40353.3653028603	NA	NA	NA	NA	NA	NA	NA	NA	NA	NA
Day28_cold_Rep3_A55_IMG_7187.JPG	Day28	cold	Rep3	A55	7187	[b'rep3_day28_cold']	rep3	day28	cold	9	seed	28270	0.233520383309032	5	40353.3653028603	NA	NA	NA	NA	NA	NA	NA	NA	NA	NA
Day28_cold_Rep3_A55_IMG_7187.JPG	Day28	cold	Rep3	A55	7187	[b'rep3_day28_cold']	rep3	day28	cold	10	seed	36037	0.29767860110745	5	40353.3653028603	NA	NA	NA	NA	NA	NA	NA	NA	NA	NA
Day28_cold_Rep3_A55_IMG_7187.JPG	Day28	cold	Rep3	A55	7187	[b'rep3_day28_cold']	rep3	day28	cold	11	seed	39272	0.32440086640652	5	40353.3653028603	NA	NA	NA	NA	NA	NA	NA	NA	NA	NA
Day28_cold_Rep3_A55_IMG_7187.JPG	Day28	cold	Rep3	A55	7187	[b'rep3_day28_cold']	rep3	day28	cold	12	seedling	17031	0.14068219484033	5	40353.3653028603	NA	NA	NA	NA	NA	NA	NA	NA	NA	NA
Day28_cold_Rep3_A55_IMG_7187.JPG	Day28	cold	Rep3	A55	7187	[b'rep3_day28_cold']	rep3	day28	cold	13	seedling	20016	0.165339370085376	5	40353.3653028603	NA	NA	NA	NA	NA	NA	NA	NA	NA	NA
Day28_cold_Rep3_A55_IMG_7187.JPG	Day28	cold	Rep3	A55	7187	[b'rep3_day28_cold']	rep3	day28	cold	14	seedling	14814	0.122368976241245	5	40353.3653028603	NA	NA	NA	NA	NA	NA	NA	NA	NA	NA
Day28_cold_Rep3_A55_IMG_7187.JPG	Day28	cold	Rep3	A55	7187	[b'rep3_day28_cold']	rep3	day28	cold	15	seedling	15187	0.125450090601849	5	40353.3653028603	NA	NA	NA	NA	NA	NA	NA	NA	NA	NA
Day28_cold_Rep3_A55_IMG_7187.JPG	Day28	cold	Rep3	A55	7187	[b'rep3_day28_cold']	rep3	day28	cold	16	seedling	477	0.00394019182307777	5	40353.3653028603	NA	NA	NA	NA	NA	NA	NA	NA	NA	NA
Day04_RT_Rep1_A28_IMG_0717.JPG	Day04	RT	Rep1	A28	717	[b'rep1_day4_RT']	rep1	day4	RT	1	qrcode	1192404	9.61231738840773	NA	41349.8622589532	NA	NA	NA	NA	NA	NA	NA	NA	NA	NA
Day04_RT_Rep1_A28_IMG_0717.JPG	Day04	RT	Rep1	A28	717	[b'rep1_day4_RT']	rep1	day4	RT	2	ruler	127733	NA	NA	41349.8622589532	NA	NA	NA	NA	NA	0.997495366305726	0.958308213832797	0.95	0.925812115891133	0.0247896909922871
Day04_RT_Rep1_A28_IMG_0717.JPG	Day04	RT	Rep1	A28	717	[b'rep1_day4_RT']	rep1	day4	RT	3	ruler	116115	NA	NA	41349.8622589532	NA	NA	NA	NA	NA	0.997495366305726	0.958308213832797	0.95	0.925812115891133	0.0247896909922871
Day04_RT_Rep1_A28_IMG_0717.JPG	Day04	RT	Rep1	A28	717	[b'rep1_day4_RT']	rep1	day4	RT	4	ruler	121581	NA	NA	41349.8622589532	NA	NA	NA	NA	NA	0.997495366305726	0.958308213832797	0.95	0.925812115891133	0.0247896909922871
Day04_RT_Rep1_A28_IMG_0717.JPG	Day04	RT	Rep1	A28	717	[b'rep1_day4_RT']	rep1	day4	RT	5	ruler	121198	NA	NA	41349.8622589532	NA	NA	NA	NA	NA	0.997495366305726	0.958308213832797	0.95	0.925812115891133	0.0247896909922871
Day04_RT_Rep1_A28_IMG_0717.JPG	Day04	RT	Rep1	A28	717	[b'rep1_day4_RT']	rep1	day4	RT	6	ruler	124518	NA	NA	41349.8622589532	NA	NA	NA	NA	NA	0.997495366305726	0.958308213832797	0.95	0.925812115891133	0.0247896909922871
Day04_RT_Rep1_A28_IMG_0717.JPG	Day04	RT	Rep1	A28	717	[b'rep1_day4_RT']	rep1	day4	RT	7	seed	92776	0.747894470353098	5	41349.8622589532	NA	NA	NA	NA	NA	NA	NA	NA	NA	NA
Day04_RT_Rep1_A28_IMG_0717.JPG	Day04	RT	Rep1	A28	717	[b'rep1_day4_RT']	rep1	day4	RT	8	seed	42315	0.341113590939374	5	41349.8622589532	NA	NA	NA	NA	NA	NA	NA	NA	NA	NA
Day04_RT_Rep1_A28_IMG_0717.JPG	Day04	RT	Rep1	A28	717	[b'rep1_day4_RT']	rep1	day4	RT	9	seed	70545	0.568683877415057	5	41349.8622589532	NA	NA	NA	NA	NA	NA	NA	NA	NA	NA
Day04_RT_Rep1_A28_IMG_0717.JPG	Day04	RT	Rep1	A28	717	[b'rep1_day4_RT']	rep1	day4	RT	10	seed	92021	0.741808194536975	5	41349.8622589532	NA	NA	NA	NA	NA	NA	NA	NA	NA	NA
Day04_RT_Rep1_A28_IMG_0717.JPG	Day04	RT	Rep1	A28	717	[b'rep1_day4_RT']	rep1	day4	RT	11	seed	19053	0.153591805463025	5	41349.8622589532	NA	NA	NA	NA	NA	NA	NA	NA	NA	NA
Day04_RT_Rep1_A28_IMG_0717.JPG	Day04	RT	Rep1	A28	717	[b'rep1_day4_RT']	rep1	day4	RT	12	seed	73912	0.595826249167222	5	41349.8622589532	NA	NA	NA	NA	NA	NA	NA	NA	NA	NA
Day04_RT_Rep1_A28_IMG_0717.JPG	Day04	RT	Rep1	A28	717	[b'rep1_day4_RT']	rep1	day4	RT	13	seed	42467	0.34233890739507	5	41349.8622589532	NA	NA	NA	NA	NA	NA	NA	NA	NA	NA
Day04_RT_Rep1_A28_IMG_0717.JPG	Day04	RT	Rep1	A28	717	[b'rep1_day4_RT']	rep1	day4	RT	14	seed	32373	0.260968221185876	5	41349.8622589532	NA	NA	NA	NA	NA	NA	NA	NA	NA	NA
Day04_RT_Rep1_A28_IMG_0717.JPG	Day04	RT	Rep1	A28	717	[b'rep1_day4_RT']	rep1	day4	RT	15	seed	76824	0.61930073284477	5	41349.8622589532	NA	NA	NA	NA	NA	NA	NA	NA	NA	NA
Day04_RT_Rep1_A28_IMG_0717.JPG	Day04	RT	Rep1	A28	717	[b'rep1_day4_RT']	rep1	day4	RT	16	seedling	8280	0.0667475016655563	5	41349.8622589532	NA	NA	NA	NA	NA	NA	NA	NA	NA	NA
Day04_RT_Rep1_A28_IMG_0717.JPG	Day04	RT	Rep1	A28	717	[b'rep1_day4_RT']	rep1	day4	RT	17	seedling	13161	0.106094670219853	5	41349.8622589532	NA	NA	NA	NA	NA	NA	NA	NA	NA	NA
Day04_RT_Rep1_A28_IMG_0717.JPG	Day04	RT	Rep1	A28	717	[b'rep1_day4_RT']	rep1	day4	RT	18	seedling	1721	0.0138734843437708	5	41349.8622589532	NA	NA	NA	NA	NA	NA	NA	NA	NA	NA
Day04_RT_Rep1_A28_IMG_0717.JPG	Day04	RT	Rep1	A28	717	[b'rep1_day4_RT']	rep1	day4	RT	19	seedling	7289	0.0587587608261159	5	41349.8622589532	NA	NA	NA	NA	NA	NA	NA	NA	NA	NA
Day04_RT_Rep1_A28_IMG_0717.JPG	Day04	RT	Rep1	A28	717	[b'rep1_day4_RT']	rep1	day4	RT	20	seedling	17790	0.143410393071286	5	41349.8622589532	NA	NA	NA	NA	NA	NA	NA	NA	NA	NA
Day04_RT_Rep1_A28_IMG_0717.JPG	Day04	RT	Rep1	A28	717	[b'rep1_day4_RT']	rep1	day4	RT	21	seedling	7938	0.0639905396402398	5	41349.8622589532	NA	NA	NA	NA	NA	NA	NA	NA	NA	NA
Day05_cold_Rep3_A49_IMG_5570.JPG	Day05	cold	Rep3	A49	5570	[b'rep3_day5_cold']	rep3	day5	cold	1	qrcode	1245135	9.8938490696826	NA	41949.8010407101	NA	NA	NA	NA	NA	NA	NA	NA	NA	NA
Day05_cold_Rep3_A49_IMG_5570.JPG	Day05	cold	Rep3	A49	5570	[b'rep3_day5_cold']	rep3	day5	cold	2	ruler	124605	NA	NA	41949.8010407101	NA	NA	NA	NA	NA	0.982711621233859	0.950018173122908	0.95	0.908565279770445	0.0253268500178119
Day05_cold_Rep3_A49_IMG_5570.JPG	Day05	cold	Rep3	A49	5570	[b'rep3_day5_cold']	rep3	day5	cold	3	ruler	116301	NA	NA	41949.8010407101	NA	NA	NA	NA	NA	0.982711621233859	0.950018173122908	0.95	0.908565279770445	0.0253268500178119
Day05_cold_Rep3_A49_IMG_5570.JPG	Day05	cold	Rep3	A49	5570	[b'rep3_day5_cold']	rep3	day5	cold	4	ruler	123384	NA	NA	41949.8010407101	NA	NA	NA	NA	NA	0.982711621233859	0.950018173122908	0.95	0.908565279770445	0.0253268500178119
Day05_cold_Rep3_A49_IMG_5570.JPG	Day05	cold	Rep3	A49	5570	[b'rep3_day5_cold']	rep3	day5	cold	5	ruler	123345	NA	NA	41949.8010407101	NA	NA	NA	NA	NA	0.982711621233859	0.950018173122908	0.95	0.908565279770445	0.0253268500178119
Day05_cold_Rep3_A49_IMG_5570.JPG	Day05	cold	Rep3	A49	5570	[b'rep3_day5_cold']	rep3	day5	cold	6	ruler	122121	NA	NA	41949.8010407101	NA	NA	NA	NA	NA	0.982711621233859	0.950018173122908	0.95	0.908565279770445	0.0253268500178119
Day05_cold_Rep3_A49_IMG_5570.JPG	Day05	cold	Rep3	A49	5570	[b'rep3_day5_cold']	rep3	day5	cold	7	seed	6982	0.0554790076614374	5	41949.8010407101	NA	NA	NA	NA	NA	NA	NA	NA	NA	NA
Day05_cold_Rep3_A49_IMG_5570.JPG	Day05	cold	Rep3	A49	5570	[b'rep3_day5_cold']	rep3	day5	cold	8	seed	10716	0.085149390733309	5	41949.8010407101	NA	NA	NA	NA	NA	NA	NA	NA	NA	NA
Day05_cold_Rep3_A49_IMG_5570.JPG	Day05	cold	Rep3	A49	5570	[b'rep3_day5_cold']	rep3	day5	cold	9	seed	8067	0.0641004232032105	5	41949.8010407101	NA	NA	NA	NA	NA	NA	NA	NA	NA	NA
Day05_cold_Rep3_A49_IMG_5570.JPG	Day05	cold	Rep3	A49	5570	[b'rep3_day5_cold']	rep3	day5	cold	10	seedling	20065	0.159436592484495	5	41949.8010407101	NA	NA	NA	NA	NA	NA	NA	NA	NA	NA
Day05_cold_Rep3_A49_IMG_5570.JPG	Day05	cold	Rep3	A49	5570	[b'rep3_day5_cold']	rep3	day5	cold	11	seedling	10728	0.0852447427946005	5	41949.8010407101	NA	NA	NA	NA	NA	NA	NA	NA	NA	NA
Day05_cold_Rep3_A49_IMG_5570.JPG	Day05	cold	Rep3	A49	5570	[b'rep3_day5_cold']	rep3	day5	cold	12	seedling	8727	0.069344786574243	5	41949.8010407101	NA	NA	NA	NA	NA	NA	NA	NA	NA	NA
Day05_cold_Rep3_A49_IMG_5570.JPG	Day05	cold	Rep3	A49	5570	[b'rep3_day5_cold']	rep3	day5	cold	13	seedling	12668	0.100659992703393	5	41949.8010407101	NA	NA	NA	NA	NA	NA	NA	NA	NA	NA
Day05_cold_Rep3_A49_IMG_5570.JPG	Day05	cold	Rep3	A49	5570	[b'rep3_day5_cold']	rep3	day5	cold	14	seedling	9054	0.0719431302444363	5	41949.8010407101	NA	NA	NA	NA	NA	NA	NA	NA	NA	NA
Day05_cold_Rep3_A49_IMG_5570.JPG	Day05	cold	Rep3	A49	5570	[b'rep3_day5_cold']	rep3	day5	cold	15	seedling	8151	0.064767887632251	5	41949.8010407101	NA	NA	NA	NA	NA	NA	NA	NA	NA	NA
Day27_cold_Rep1_A09_IMG_3698.JPG	Day27	cold	Rep1	A09	3698	[b'rep1_day27_cold']	rep1	day27	cold	1	qrcode	1234265	10.3569586433335	NA	39724.1778049859	NA	NA	NA	NA	NA	NA	NA	NA	NA	NA
Day27_cold_Rep1_A09_IMG_3698.JPG	Day27	cold	Rep1	A09	3698	[b'rep1_day27_cold']	rep1	day27	cold	2	ruler	118239	NA	NA	39724.1778049859	NA	NA	NA	NA	NA	0.997738693467337	0.946870988606398	0.95	0.888294193740982	0.0407026212889356
Day27_cold_Rep1_A09_IMG_3698.JPG	Day27	cold	Rep1	A09	3698	[b'rep1_day27_cold']	rep1	day27	cold	3	ruler	115272	NA	NA	39724.1778049859	NA	NA	NA	NA	NA	0.997738693467337	0.946870988606398	0.95	0.888294193740982	0.0407026212889356
Day27_cold_Rep1_A09_IMG_3698.JPG	Day27	cold	Rep1	A09	3698	[b'rep1_day27_cold']	rep1	day27	cold	4	ruler	117273	NA	NA	39724.1778049859	NA	NA	NA	NA	NA	0.997738693467337	0.946870988606398	0.95	0.888294193740982	0.0407026212889356
Day27_cold_Rep1_A09_IMG_3698.JPG	Day27	cold	Rep1	A09	3698	[b'rep1_day27_cold']	rep1	day27	cold	5	ruler	116801	NA	NA	39724.1778049859	NA	NA	NA	NA	NA	0.997738693467337	0.946870988606398	0.95	0.888294193740982	0.0407026212889356
Day27_cold_Rep1_A09_IMG_3698.JPG	Day27	cold	Rep1	A09	3698	[b'rep1_day27_cold']	rep1	day27	cold	6	ruler	109584	NA	NA	39724.1778049859	NA	NA	NA	NA	NA	0.997738693467337	0.946870988606398	0.95	0.888294193740982	0.0407026212889356
Day27_cold_Rep1_A09_IMG_3698.JPG	Day27	cold	Rep1	A09	3698	[b'rep1_day27_cold']	rep1	day27	cold	7	seed	40702	0.341538430321658	5	39724.1778049859	NA	NA	NA	NA	NA	NA	NA	NA	NA	NA
Day27_cold_Rep1_A09_IMG_3698.JPG	Day27	cold	Rep1	A09	3698	[b'rep1_day27_cold']	rep1	day27	cold	8	seed	23733	0.199148237600705	5	39724.1778049859	NA	NA	NA	NA	NA	NA	NA	NA	NA	NA
Day27_cold_Rep1_A09_IMG_3698.JPG	Day27	cold	Rep1	A09	3698	[b'rep1_day27_cold']	rep1	day27	cold	9	seed	43499	0.36500860352223	5	39724.1778049859	NA	NA	NA	NA	NA	NA	NA	NA	NA	NA
Day27_cold_Rep1_A09_IMG_3698.JPG	Day27	cold	Rep1	A09	3698	[b'rep1_day27_cold']	rep1	day27	cold	10	seed	4379	0.0367450441348961	5	39724.1778049859	NA	NA	NA	NA	NA	NA	NA	NA	NA	NA
Day27_cold_Rep1_A09_IMG_3698.JPG	Day27	cold	Rep1	A09	3698	[b'rep1_day27_cold']	rep1	day27	cold	11	seedling	10796	0.0905913442521896	5	39724.1778049859	NA	NA	NA	NA	NA	NA	NA	NA	NA	NA
Day27_cold_Rep1_A09_IMG_3698.JPG	Day27	cold	Rep1	A09	3698	[b'rep1_day27_cold']	rep1	day27	cold	12	seedling	11523	0.0966917432213765	5	39724.1778049859	NA	NA	NA	NA	NA	NA	NA	NA	NA	NA
Day27_cold_Rep1_A09_IMG_3698.JPG	Day27	cold	Rep1	A09	3698	[b'rep1_day27_cold']	rep1	day27	cold	13	seedling	12383	0.103908171162918	5	39724.1778049859	NA	NA	NA	NA	NA	NA	NA	NA	NA	NA
Day23_cold_Rep3_A48_IMG_6887.JPG	Day23	cold	Rep3	A48	6887	[b'rep3_day23_cold']	rep3	day23	cold	1	qrcode	1125663	9.11485712409121	NA	41165.8674284937	NA	NA	NA	NA	NA	NA	NA	NA	NA	NA
Day23_cold_Rep3_A48_IMG_6887.JPG	Day23	cold	Rep3	A48	6887	[b'rep3_day23_cold']	rep3	day23	cold	2	ruler	124259	NA	NA	41165.8674284937	NA	NA	NA	NA	NA	0.968813250819075	0.94902244873195	0.95	0.922125955587914	0.0181445494809476
Day23_cold_Rep3_A48_IMG_6887.JPG	Day23	cold	Rep3	A48	6887	[b'rep3_day23_cold']	rep3	day23	cold	3	ruler	124147	NA	NA	41165.8674284937	NA	NA	NA	NA	NA	0.968813250819075	0.94902244873195	0.95	0.922125955587914	0.0181445494809476
Day23_cold_Rep3_A48_IMG_6887.JPG	Day23	cold	Rep3	A48	6887	[b'rep3_day23_cold']	rep3	day23	cold	4	ruler	121040	NA	NA	41165.8674284937	NA	NA	NA	NA	NA	0.968813250819075	0.94902244873195	0.95	0.922125955587914	0.0181445494809476
Day23_cold_Rep3_A48_IMG_6887.JPG	Day23	cold	Rep3	A48	6887	[b'rep3_day23_cold']	rep3	day23	cold	5	ruler	119414	NA	NA	41165.8674284937	NA	NA	NA	NA	NA	0.968813250819075	0.94902244873195	0.95	0.922125955587914	0.0181445494809476
Day23_cold_Rep3_A48_IMG_6887.JPG	Day23	cold	Rep3	A48	6887	[b'rep3_day23_cold']	rep3	day23	cold	6	ruler	115521	NA	NA	41165.8674284937	NA	NA	NA	NA	NA	0.968813250819075	0.94902244873195	0.95	0.922125955587914	0.0181445494809476
Day23_cold_Rep3_A48_IMG_6887.JPG	Day23	cold	Rep3	A48	6887	[b'rep3_day23_cold']	rep3	day23	cold	7	seed	55773	0.45161200677462	5	41165.8674284937	NA	NA	NA	NA	NA	NA	NA	NA	NA	NA
Day23_cold_Rep3_A48_IMG_6887.JPG	Day23	cold	Rep3	A48	6887	[b'rep3_day23_cold']	rep3	day23	cold	8	seed	194008	1.57094547918044	5	41165.8674284937	NA	NA	NA	NA	NA	NA	NA	NA	NA	NA
Day23_cold_Rep3_A48_IMG_6887.JPG	Day23	cold	Rep3	A48	6887	[b'rep3_day23_cold']	rep3	day23	cold	9	seed	47323	0.383189625743556	5	41165.8674284937	NA	NA	NA	NA	NA	NA	NA	NA	NA	NA
Day23_cold_Rep3_A48_IMG_6887.JPG	Day23	cold	Rep3	A48	6887	[b'rep3_day23_cold']	rep3	day23	cold	10	seed	18867	0.152772196794448	5	41165.8674284937	NA	NA	NA	NA	NA	NA	NA	NA	NA	NA
Day23_cold_Rep3_A48_IMG_6887.JPG	Day23	cold	Rep3	A48	6887	[b'rep3_day23_cold']	rep3	day23	cold	11	seed	54396	0.440461992729676	5	41165.8674284937	NA	NA	NA	NA	NA	NA	NA	NA	NA	NA
Day23_cold_Rep3_A48_IMG_6887.JPG	Day23	cold	Rep3	A48	6887	[b'rep3_day23_cold']	rep3	day23	cold	12	seedling	8346	0.0675802594183741	5	41165.8674284937	NA	NA	NA	NA	NA	NA	NA	NA	NA	NA
Day23_cold_Rep3_A48_IMG_6887.JPG	Day23	cold	Rep3	A48	6887	[b'rep3_day23_cold']	rep3	day23	cold	13	seedling	21204	0.171695641110377	5	41165.8674284937	NA	NA	NA	NA	NA	NA	NA	NA	NA	NA
Day23_cold_Rep3_A48_IMG_6887.JPG	Day23	cold	Rep3	A48	6887	[b'rep3_day23_cold']	rep3	day23	cold	14	seedling	15541	0.125840499834765	5	41165.8674284937	NA	NA	NA	NA	NA	NA	NA	NA	NA	NA
Day12_cold_Rep2_A27_IMG_3607.JPG	Day12	cold	Rep2	A27	3607	[b'rep2_day12_cold']	rep2	day12	cold	1	qrcode	1211886	10.2984303862661	NA	39225.5892255892	NA	NA	NA	NA	NA	NA	NA	NA	NA	NA
Day12_cold_Rep2_A27_IMG_3607.JPG	Day12	cold	Rep2	A27	3607	[b'rep2_day12_cold']	rep2	day12	cold	2	ruler	119421	NA	NA	39225.5892255892	NA	NA	NA	NA	NA	1.03886874546773	0.982240754169688	0.95	0.934352014917642	0.0465127180061114
Day12_cold_Rep2_A27_IMG_3607.JPG	Day12	cold	Rep2	A27	3607	[b'rep2_day12_cold']	rep2	day12	cold	3	ruler	114830	NA	NA	39225.5892255892	NA	NA	NA	NA	NA	1.03886874546773	0.982240754169688	0.95	0.934352014917642	0.0465127180061114
Day12_cold_Rep2_A27_IMG_3607.JPG	Day12	cold	Rep2	A27	3607	[b'rep2_day12_cold']	rep2	day12	cold	4	ruler	119043	NA	NA	39225.5892255892	NA	NA	NA	NA	NA	1.03886874546773	0.982240754169688	0.95	0.934352014917642	0.0465127180061114
Day12_cold_Rep2_A27_IMG_3607.JPG	Day12	cold	Rep2	A27	3607	[b'rep2_day12_cold']	rep2	day12	cold	5	ruler	115335	NA	NA	39225.5892255892	NA	NA	NA	NA	NA	1.03886874546773	0.982240754169688	0.95	0.934352014917642	0.0465127180061114
Day12_cold_Rep2_A27_IMG_3607.JPG	Day12	cold	Rep2	A27	3607	[b'rep2_day12_cold']	rep2	day12	cold	6	ruler	109803	NA	NA	39225.5892255892	NA	NA	NA	NA	NA	1.03886874546773	0.982240754169688	0.95	0.934352014917642	0.0465127180061114
Day12_cold_Rep2_A27_IMG_3607.JPG	Day12	cold	Rep2	A27	3607	[b'rep2_day12_cold']	rep2	day12	cold	7	seed	43383	0.368662403433476	5	39225.5892255892	NA	NA	NA	NA	NA	NA	NA	NA	NA	NA
Day12_cold_Rep2_A27_IMG_3607.JPG	Day12	cold	Rep2	A27	3607	[b'rep2_day12_cold']	rep2	day12	cold	8	seed	44064	0.374449442060086	5	39225.5892255892	NA	NA	NA	NA	NA	NA	NA	NA	NA	NA
Day12_cold_Rep2_A27_IMG_3607.JPG	Day12	cold	Rep2	A27	3607	[b'rep2_day12_cold']	rep2	day12	cold	9	seed	36501	0.31018017167382	5	39225.5892255892	NA	NA	NA	NA	NA	NA	NA	NA	NA	NA
Day12_cold_Rep2_A27_IMG_3607.JPG	Day12	cold	Rep2	A27	3607	[b'rep2_day12_cold']	rep2	day12	cold	10	seed	46223	0.392796309012876	5	39225.5892255892	NA	NA	NA	NA	NA	NA	NA	NA	NA	NA
Day12_cold_Rep2_A27_IMG_3607.JPG	Day12	cold	Rep2	A27	3607	[b'rep2_day12_cold']	rep2	day12	cold	11	seed	33663	0.286063261802575	5	39225.5892255892	NA	NA	NA	NA	NA	NA	NA	NA	NA	NA
Day12_cold_Rep2_A27_IMG_3607.JPG	Day12	cold	Rep2	A27	3607	[b'rep2_day12_cold']	rep2	day12	cold	12	seed	56024	0.476083776824034	5	39225.5892255892	NA	NA	NA	NA	NA	NA	NA	NA	NA	NA
Day12_cold_Rep2_A27_IMG_3607.JPG	Day12	cold	Rep2	A27	3607	[b'rep2_day12_cold']	rep2	day12	cold	13	seed	42946	0.364948841201717	5	39225.5892255892	NA	NA	NA	NA	NA	NA	NA	NA	NA	NA
Day17_cold_Rep1_A07_IMG_1960.JPG	Day17	cold	Rep1	A07	1960	[b'rep1_day17_cold']	rep1	day17	cold	1	qrcode	1128664	8.9656804590621	NA	41962.3847906676	NA	NA	NA	NA	NA	NA	NA	NA	NA	NA
Day17_cold_Rep1_A07_IMG_1960.JPG	Day17	cold	Rep1	A07	1960	[b'rep1_day17_cold']	rep1	day17	cold	2	ruler	118651	NA	NA	41962.3847906676	NA	NA	NA	NA	NA	1.02627272727273	0.956309090909091	0.95	0.909	0.0384790422725784
Day17_cold_Rep1_A07_IMG_1960.JPG	Day17	cold	Rep1	A07	1960	[b'rep1_day17_cold']	rep1	day17	cold	3	ruler	131302	NA	NA	41962.3847906676	NA	NA	NA	NA	NA	1.02627272727273	0.956309090909091	0.95	0.909	0.0384790422725784
Day17_cold_Rep1_A07_IMG_1960.JPG	Day17	cold	Rep1	A07	1960	[b'rep1_day17_cold']	rep1	day17	cold	4	ruler	123382	NA	NA	41962.3847906676	NA	NA	NA	NA	NA	1.02627272727273	0.956309090909091	0.95	0.909	0.0384790422725784
Day17_cold_Rep1_A07_IMG_1960.JPG	Day17	cold	Rep1	A07	1960	[b'rep1_day17_cold']	rep1	day17	cold	5	ruler	124459	NA	NA	41962.3847906676	NA	NA	NA	NA	NA	1.02627272727273	0.956309090909091	0.95	0.909	0.0384790422725784
Day17_cold_Rep1_A07_IMG_1960.JPG	Day17	cold	Rep1	A07	1960	[b'rep1_day17_cold']	rep1	day17	cold	6	ruler	118397	NA	NA	41962.3847906676	NA	NA	NA	NA	NA	1.02627272727273	0.956309090909091	0.95	0.909	0.0384790422725784
Day17_cold_Rep1_A07_IMG_1960.JPG	Day17	cold	Rep1	A07	1960	[b'rep1_day17_cold']	rep1	day17	cold	7	seed	36943	0.293461236647161	5	41962.3847906676	NA	NA	NA	NA	NA	NA	NA	NA	NA	NA
Day17_cold_Rep1_A07_IMG_1960.JPG	Day17	cold	Rep1	A07	1960	[b'rep1_day17_cold']	rep1	day17	cold	8	seed	68394	0.54329609991733	5	41962.3847906676	NA	NA	NA	NA	NA	NA	NA	NA	NA	NA
Day17_cold_Rep1_A07_IMG_1960.JPG	Day17	cold	Rep1	A07	1960	[b'rep1_day17_cold']	rep1	day17	cold	9	seed	78639	0.624678509831256	5	41962.3847906676	NA	NA	NA	NA	NA	NA	NA	NA	NA	NA
Day17_cold_Rep1_A07_IMG_1960.JPG	Day17	cold	Rep1	A07	1960	[b'rep1_day17_cold']	rep1	day17	cold	10	seed	44487	0.353387922873677	5	41962.3847906676	NA	NA	NA	NA	NA	NA	NA	NA	NA	NA
Day17_cold_Rep1_A07_IMG_1960.JPG	Day17	cold	Rep1	A07	1960	[b'rep1_day17_cold']	rep1	day17	cold	11	seed	45667	0.362761397124378	5	41962.3847906676	NA	NA	NA	NA	NA	NA	NA	NA	NA	NA
Day17_cold_Rep1_A07_IMG_1960.JPG	Day17	cold	Rep1	A07	1960	[b'rep1_day17_cold']	rep1	day17	cold	12	seed	53834	0.427636960010374	5	41962.3847906676	NA	NA	NA	NA	NA	NA	NA	NA	NA	NA
Day17_cold_Rep1_A07_IMG_1960.JPG	Day17	cold	Rep1	A07	1960	[b'rep1_day17_cold']	rep1	day17	cold	13	seed	41668	0.330994851761197	5	41962.3847906676	NA	NA	NA	NA	NA	NA	NA	NA	NA	NA
Day17_cold_Rep1_A07_IMG_1960.JPG	Day17	cold	Rep1	A07	1960	[b'rep1_day17_cold']	rep1	day17	cold	14	seedling	10557	0.0838608200547892	5	41962.3847906676	NA	NA	NA	NA	NA	NA	NA	NA	NA	NA
Day01_RT_Rep2_A36_IMG_1797.JPG	Day01	RT	Rep2	A36	1797	[b'rep2_day1_RT']	rep2	day1	RT	1	qrcode	1265774	9.61805711826957	NA	43867.9726558514	NA	NA	NA	NA	NA	NA	NA	NA	NA	NA
Day01_RT_Rep2_A36_IMG_1797.JPG	Day01	RT	Rep2	A36	1797	[b'rep2_day1_RT']	rep2	day1	RT	2	ruler	131190	NA	NA	43867.9726558514	NA	NA	NA	NA	NA	0.971840080600843	0.948164041033156	0.95	0.923091454478842	0.0184415251851788
Day01_RT_Rep2_A36_IMG_1797.JPG	Day01	RT	Rep2	A36	1797	[b'rep2_day1_RT']	rep2	day1	RT	3	ruler	126372	NA	NA	43867.9726558514	NA	NA	NA	NA	NA	0.971840080600843	0.948164041033156	0.95	0.923091454478842	0.0184415251851788
Day01_RT_Rep2_A36_IMG_1797.JPG	Day01	RT	Rep2	A36	1797	[b'rep2_day1_RT']	rep2	day1	RT	4	ruler	128985	NA	NA	43867.9726558514	NA	NA	NA	NA	NA	0.971840080600843	0.948164041033156	0.95	0.923091454478842	0.0184415251851788
Day01_RT_Rep2_A36_IMG_1797.JPG	Day01	RT	Rep2	A36	1797	[b'rep2_day1_RT']	rep2	day1	RT	5	ruler	131769	NA	NA	43867.9726558514	NA	NA	NA	NA	NA	0.971840080600843	0.948164041033156	0.95	0.923091454478842	0.0184415251851788
Day01_RT_Rep2_A36_IMG_1797.JPG	Day01	RT	Rep2	A36	1797	[b'rep2_day1_RT']	rep2	day1	RT	6	ruler	127674	NA	NA	43867.9726558514	NA	NA	NA	NA	NA	0.971840080600843	0.948164041033156	0.95	0.923091454478842	0.0184415251851788
Day01_RT_Rep2_A36_IMG_1797.JPG	Day01	RT	Rep2	A36	1797	[b'rep2_day1_RT']	rep2	day1	RT	7	seed	6939	0.0527263937667171	5	43867.9726558514	NA	NA	NA	NA	NA	NA	NA	NA	NA	NA
Day01_RT_Rep2_A36_IMG_1797.JPG	Day01	RT	Rep2	A36	1797	[b'rep2_day1_RT']	rep2	day1	RT	8	seed	6696	0.0508799441795558	5	43867.9726558514	NA	NA	NA	NA	NA	NA	NA	NA	NA	NA
Day01_RT_Rep2_A36_IMG_1797.JPG	Day01	RT	Rep2	A36	1797	[b'rep2_day1_RT']	rep2	day1	RT	9	seedling	9327	0.070871750203512	5	43867.9726558514	NA	NA	NA	NA	NA	NA	NA	NA	NA	NA
Day01_RT_Rep2_A36_IMG_1797.JPG	Day01	RT	Rep2	A36	1797	[b'rep2_day1_RT']	rep2	day1	RT	10	seedling	7787	0.059169970926852	5	43867.9726558514	NA	NA	NA	NA	NA	NA	NA	NA	NA	NA
Day01_RT_Rep2_A36_IMG_1797.JPG	Day01	RT	Rep2	A36	1797	[b'rep2_day1_RT']	rep2	day1	RT	11	seedling	9102	0.0691620746598442	5	43867.9726558514	NA	NA	NA	NA	NA	NA	NA	NA	NA	NA
Day01_RT_Rep2_A36_IMG_1797.JPG	Day01	RT	Rep2	A36	1797	[b'rep2_day1_RT']	rep2	day1	RT	12	seedling	11124	0.0845263588789394	5	43867.9726558514	NA	NA	NA	NA	NA	NA	NA	NA	NA	NA
Day01_RT_Rep2_A36_IMG_1797.JPG	Day01	RT	Rep2	A36	1797	[b'rep2_day1_RT']	rep2	day1	RT	13	seedling	8184	0.0621865984416793	5	43867.9726558514	NA	NA	NA	NA	NA	NA	NA	NA	NA	NA
Day01_RT_Rep2_A36_IMG_1797.JPG	Day01	RT	Rep2	A36	1797	[b'rep2_day1_RT']	rep2	day1	RT	14	seedling	11998	0.0911674985463426	5	43867.9726558514	NA	NA	NA	NA	NA	NA	NA	NA	NA	NA
Day01_RT_Rep2_A36_IMG_1797.JPG	Day01	RT	Rep2	A36	1797	[b'rep2_day1_RT']	rep2	day1	RT	15	seedling	6273	0.0476657541574602	5	43867.9726558514	NA	NA	NA	NA	NA	NA	NA	NA	NA	NA
Day17_cold_Rep2_A58_IMG_4123.JPG	Day17	cold	Rep2	A58	4123	[b'rep2_day17_cold']	rep2	day17	cold	1	qrcode	1175837	10.0191076966546	NA	39119.8177056763	NA	NA	NA	NA	NA	NA	NA	NA	NA	NA
Day17_cold_Rep2_A58_IMG_4123.JPG	Day17	cold	Rep2	A58	4123	[b'rep2_day17_cold']	rep2	day17	cold	2	ruler	119499	NA	NA	39119.8177056763	NA	NA	NA	NA	NA	0.988575757575757	0.947159595959596	0.95	0.916893939393939	0.0250952672332131
Day17_cold_Rep2_A58_IMG_4123.JPG	Day17	cold	Rep2	A58	4123	[b'rep2_day17_cold']	rep2	day17	cold	3	ruler	115024	NA	NA	39119.8177056763	NA	NA	NA	NA	NA	0.988575757575757	0.947159595959596	0.95	0.916893939393939	0.0250952672332131
Day17_cold_Rep2_A58_IMG_4123.JPG	Day17	cold	Rep2	A58	4123	[b'rep2_day17_cold']	rep2	day17	cold	4	ruler	113454	NA	NA	39119.8177056763	NA	NA	NA	NA	NA	0.988575757575757	0.947159595959596	0.95	0.916893939393939	0.0250952672332131
Day17_cold_Rep2_A58_IMG_4123.JPG	Day17	cold	Rep2	A58	4123	[b'rep2_day17_cold']	rep2	day17	cold	5	ruler	117109	NA	NA	39119.8177056763	NA	NA	NA	NA	NA	0.988575757575757	0.947159595959596	0.95	0.916893939393939	0.0250952672332131
Day17_cold_Rep2_A58_IMG_4123.JPG	Day17	cold	Rep2	A58	4123	[b'rep2_day17_cold']	rep2	day17	cold	6	ruler	113391	NA	NA	39119.8177056763	NA	NA	NA	NA	NA	0.988575757575757	0.947159595959596	0.95	0.916893939393939	0.0250952672332131
Day17_cold_Rep2_A58_IMG_4123.JPG	Day17	cold	Rep2	A58	4123	[b'rep2_day17_cold']	rep2	day17	cold	7	seed	53143	0.452822491827792	5	39119.8177056763	NA	NA	NA	NA	NA	NA	NA	NA	NA	NA
Day17_cold_Rep2_A58_IMG_4123.JPG	Day17	cold	Rep2	A58	4123	[b'rep2_day17_cold']	rep2	day17	cold	8	seed	56464	0.481120169703714	5	39119.8177056763	NA	NA	NA	NA	NA	NA	NA	NA	NA	NA
Day17_cold_Rep2_A58_IMG_4123.JPG	Day17	cold	Rep2	A58	4123	[b'rep2_day17_cold']	rep2	day17	cold	9	seed	48332	0.411828776603144	5	39119.8177056763	NA	NA	NA	NA	NA	NA	NA	NA	NA	NA
Day17_cold_Rep2_A58_IMG_4123.JPG	Day17	cold	Rep2	A58	4123	[b'rep2_day17_cold']	rep2	day17	cold	10	seed	44781	0.381571307727083	5	39119.8177056763	NA	NA	NA	NA	NA	NA	NA	NA	NA	NA
Day17_cold_Rep2_A58_IMG_4123.JPG	Day17	cold	Rep2	A58	4123	[b'rep2_day17_cold']	rep2	day17	cold	11	seed	54537	0.464700529454722	5	39119.8177056763	NA	NA	NA	NA	NA	NA	NA	NA	NA	NA
Day17_cold_Rep2_A58_IMG_4123.JPG	Day17	cold	Rep2	A58	4123	[b'rep2_day17_cold']	rep2	day17	cold	12	seed	65929	0.561769829774656	5	39119.8177056763	NA	NA	NA	NA	NA	NA	NA	NA	NA	NA
Day17_cold_Rep2_A58_IMG_4123.JPG	Day17	cold	Rep2	A58	4123	[b'rep2_day17_cold']	rep2	day17	cold	13	seed	56119	0.478180483203505	5	39119.8177056763	NA	NA	NA	NA	NA	NA	NA	NA	NA	NA
Day17_cold_Rep2_A58_IMG_4123.JPG	Day17	cold	Rep2	A58	4123	[b'rep2_day17_cold']	rep2	day17	cold	14	seed	36278	0.309118686534984	5	39119.8177056763	NA	NA	NA	NA	NA	NA	NA	NA	NA	NA
Day17_cold_Rep2_A58_IMG_4123.JPG	Day17	cold	Rep2	A58	4123	[b'rep2_day17_cold']	rep2	day17	cold	15	seedling	180	0.00153374947836973	5	39119.8177056763	NA	NA	NA	NA	NA	NA	NA	NA	NA	NA
Day17_cold_Rep2_A58_IMG_4123.JPG	Day17	cold	Rep2	A58	4123	[b'rep2_day17_cold']	rep2	day17	cold	16	seedling	23500	0.200239515231604	5	39119.8177056763	NA	NA	NA	NA	NA	NA	NA	NA	NA	NA
Day24_cold_Rep2_A24_IMG_4508.JPG	Day24	cold	Rep2	A24	4508	[b'rep2_day24_cold']	rep2	day24	cold	1	qrcode	1095445	9.52505939157898	NA	38335.5439921096	NA	NA	NA	NA	NA	NA	NA	NA	NA	NA
Day24_cold_Rep2_A24_IMG_4508.JPG	Day24	cold	Rep2	A24	4508	[b'rep2_day24_cold']	rep2	day24	cold	2	ruler	112718	NA	NA	38335.5439921096	NA	NA	NA	NA	NA	1.0293915719697	0.957366898148148	0.95	0.892249316077441	0.0457152390123368
Day24_cold_Rep2_A24_IMG_4508.JPG	Day24	cold	Rep2	A24	4508	[b'rep2_day24_cold']	rep2	day24	cold	3	ruler	112803	NA	NA	38335.5439921096	NA	NA	NA	NA	NA	1.0293915719697	0.957366898148148	0.95	0.892249316077441	0.0457152390123368
Day24_cold_Rep2_A24_IMG_4508.JPG	Day24	cold	Rep2	A24	4508	[b'rep2_day24_cold']	rep2	day24	cold	4	ruler	113138	NA	NA	38335.5439921096	NA	NA	NA	NA	NA	1.0293915719697	0.957366898148148	0.95	0.892249316077441	0.0457152390123368
Day24_cold_Rep2_A24_IMG_4508.JPG	Day24	cold	Rep2	A24	4508	[b'rep2_day24_cold']	rep2	day24	cold	5	ruler	110807	NA	NA	38335.5439921096	NA	NA	NA	NA	NA	1.0293915719697	0.957366898148148	0.95	0.892249316077441	0.0457152390123368
Day24_cold_Rep2_A24_IMG_4508.JPG	Day24	cold	Rep2	A24	4508	[b'rep2_day24_cold']	rep2	day24	cold	6	ruler	103415	NA	NA	38335.5439921096	NA	NA	NA	NA	NA	1.0293915719697	0.957366898148148	0.95	0.892249316077441	0.0457152390123368
Day24_cold_Rep2_A24_IMG_4508.JPG	Day24	cold	Rep2	A24	4508	[b'rep2_day24_cold']	rep2	day24	cold	7	seed	52900	0.459973473624443	5	38335.5439921096	NA	NA	NA	NA	NA	NA	NA	NA	NA	NA
Day24_cold_Rep2_A24_IMG_4508.JPG	Day24	cold	Rep2	A24	4508	[b'rep2_day24_cold']	rep2	day24	cold	8	seed	40171	0.349292899980482	5	38335.5439921096	NA	NA	NA	NA	NA	NA	NA	NA	NA	NA
Day24_cold_Rep2_A24_IMG_4508.JPG	Day24	cold	Rep2	A24	4508	[b'rep2_day24_cold']	rep2	day24	cold	9	seed	57683	0.501562379566706	5	38335.5439921096	NA	NA	NA	NA	NA	NA	NA	NA	NA	NA
Day24_cold_Rep2_A24_IMG_4508.JPG	Day24	cold	Rep2	A24	4508	[b'rep2_day24_cold']	rep2	day24	cold	10	seed	56067	0.487511015986799	5	38335.5439921096	NA	NA	NA	NA	NA	NA	NA	NA	NA	NA
Day24_cold_Rep2_A24_IMG_4508.JPG	Day24	cold	Rep2	A24	4508	[b'rep2_day24_cold']	rep2	day24	cold	11	seed	106951	0.929955065739279	5	38335.5439921096	NA	NA	NA	NA	NA	NA	NA	NA	NA	NA
Day24_cold_Rep2_A24_IMG_4508.JPG	Day24	cold	Rep2	A24	4508	[b'rep2_day24_cold']	rep2	day24	cold	12	seed	25665	0.223161043489061	5	38335.5439921096	NA	NA	NA	NA	NA	NA	NA	NA	NA	NA
Day24_cold_Rep2_A24_IMG_4508.JPG	Day24	cold	Rep2	A24	4508	[b'rep2_day24_cold']	rep2	day24	cold	13	seed	47032	0.408950329139978	5	38335.5439921096	NA	NA	NA	NA	NA	NA	NA	NA	NA	NA
Day24_cold_Rep2_A24_IMG_4508.JPG	Day24	cold	Rep2	A24	4508	[b'rep2_day24_cold']	rep2	day24	cold	14	seed	48912	0.425297212512642	5	38335.5439921096	NA	NA	NA	NA	NA	NA	NA	NA	NA	NA
Day24_cold_Rep2_A24_IMG_4508.JPG	Day24	cold	Rep2	A24	4508	[b'rep2_day24_cold']	rep2	day24	cold	15	seedling	12371	0.107567709682571	5	38335.5439921096	NA	NA	NA	NA	NA	NA	NA	NA	NA	NA
Day22_cold_Rep1_A56_IMG_2999.JPG	Day22	cold	Rep1	A56	2999	[b'rep1_day22_cold']	rep1	day22	cold	1	qrcode	1259610	9.93101036907137	NA	42278.6790463558	NA	NA	NA	NA	NA	NA	NA	NA	NA	NA
Day22_cold_Rep1_A56_IMG_2999.JPG	Day22	cold	Rep1	A56	2999	[b'rep1_day22_cold']	rep1	day22	cold	2	ruler	131974	NA	NA	42278.6790463558	NA	NA	NA	NA	NA	1.0112277696964	0.963578433672751	0.95	0.913847308901506	0.0405156658607683
Day22_cold_Rep1_A56_IMG_2999.JPG	Day22	cold	Rep1	A56	2999	[b'rep1_day22_cold']	rep1	day22	cold	3	ruler	133217	NA	NA	42278.6790463558	NA	NA	NA	NA	NA	1.0112277696964	0.963578433672751	0.95	0.913847308901506	0.0405156658607683
Day22_cold_Rep1_A56_IMG_2999.JPG	Day22	cold	Rep1	A56	2999	[b'rep1_day22_cold']	rep1	day22	cold	4	ruler	124312	NA	NA	42278.6790463558	NA	NA	NA	NA	NA	1.0112277696964	0.963578433672751	0.95	0.913847308901506	0.0405156658607683
Day22_cold_Rep1_A56_IMG_2999.JPG	Day22	cold	Rep1	A56	2999	[b'rep1_day22_cold']	rep1	day22	cold	5	ruler	122278	NA	NA	42278.6790463558	NA	NA	NA	NA	NA	1.0112277696964	0.963578433672751	0.95	0.913847308901506	0.0405156658607683
Day22_cold_Rep1_A56_IMG_2999.JPG	Day22	cold	Rep1	A56	2999	[b'rep1_day22_cold']	rep1	day22	cold	6	ruler	123116	NA	NA	42278.6790463558	NA	NA	NA	NA	NA	1.0112277696964	0.963578433672751	0.95	0.913847308901506	0.0405156658607683
Day22_cold_Rep1_A56_IMG_2999.JPG	Day22	cold	Rep1	A56	2999	[b'rep1_day22_cold']	rep1	day22	cold	7	seed	92047	0.725716461001351	5	42278.6790463558	NA	NA	NA	NA	NA	NA	NA	NA	NA	NA
Day22_cold_Rep1_A56_IMG_2999.JPG	Day22	cold	Rep1	A56	2999	[b'rep1_day22_cold']	rep1	day22	cold	8	seed	72065	0.568174484361928	5	42278.6790463558	NA	NA	NA	NA	NA	NA	NA	NA	NA	NA
Day22_cold_Rep1_A56_IMG_2999.JPG	Day22	cold	Rep1	A56	2999	[b'rep1_day22_cold']	rep1	day22	cold	9	seed	67855	0.534982025065963	5	42278.6790463558	NA	NA	NA	NA	NA	NA	NA	NA	NA	NA
Day22_cold_Rep1_A56_IMG_2999.JPG	Day22	cold	Rep1	A56	2999	[b'rep1_day22_cold']	rep1	day22	cold	10	seed	63522	0.500819809833323	5	42278.6790463558	NA	NA	NA	NA	NA	NA	NA	NA	NA	NA
Day22_cold_Rep1_A56_IMG_2999.JPG	Day22	cold	Rep1	A56	2999	[b'rep1_day22_cold']	rep1	day22	cold	11	seedling	9033	0.071217929886093	5	42278.6790463558	NA	NA	NA	NA	NA	NA	NA	NA	NA	NA
Day01_cold_Rep2_A15_IMG_1940.JPG	Day01	cold	Rep2	A15	1940	[b'rep2_day1_cold']	rep2	day1	cold	1	qrcode	1225809	9.60502231256296	NA	42540.5570860116	NA	NA	NA	NA	NA	NA	NA	NA	NA	NA
Day01_cold_Rep2_A15_IMG_1940.JPG	Day01	cold	Rep2	A15	1940	[b'rep2_day1_cold']	rep2	day1	cold	2	ruler	135593	NA	NA	42540.5570860116	NA	NA	NA	NA	NA	1.02510183781736	0.974321475937855	0.95	0.944960212201591	0.0343814324757021
Day01_cold_Rep2_A15_IMG_1940.JPG	Day01	cold	Rep2	A15	1940	[b'rep2_day1_cold']	rep2	day1	cold	3	ruler	124575	NA	NA	42540.5570860116	NA	NA	NA	NA	NA	1.02510183781736	0.974321475937855	0.95	0.944960212201591	0.0343814324757021
Day01_cold_Rep2_A15_IMG_1940.JPG	Day01	cold	Rep2	A15	1940	[b'rep2_day1_cold']	rep2	day1	cold	4	ruler	124770	NA	NA	42540.5570860116	NA	NA	NA	NA	NA	1.02510183781736	0.974321475937855	0.95	0.944960212201591	0.0343814324757021
Day01_cold_Rep2_A15_IMG_1940.JPG	Day01	cold	Rep2	A15	1940	[b'rep2_day1_cold']	rep2	day1	cold	5	ruler	133099	NA	NA	42540.5570860116	NA	NA	NA	NA	NA	1.02510183781736	0.974321475937855	0.95	0.944960212201591	0.0343814324757021
Day01_cold_Rep2_A15_IMG_1940.JPG	Day01	cold	Rep2	A15	1940	[b'rep2_day1_cold']	rep2	day1	cold	6	ruler	125082	NA	NA	42540.5570860116	NA	NA	NA	NA	NA	1.02510183781736	0.974321475937855	0.95	0.944960212201591	0.0343814324757021
Day01_cold_Rep2_A15_IMG_1940.JPG	Day01	cold	Rep2	A15	1940	[b'rep2_day1_cold']	rep2	day1	cold	7	seed	7323	0.0573805367678803	5	42540.5570860116	NA	NA	NA	NA	NA	NA	NA	NA	NA	NA
Day01_cold_Rep2_A15_IMG_1940.JPG	Day01	cold	Rep2	A15	1940	[b'rep2_day1_cold']	rep2	day1	cold	8	seed	7092	0.0555704993524248	5	42540.5570860116	NA	NA	NA	NA	NA	NA	NA	NA	NA	NA
Day01_cold_Rep2_A15_IMG_1940.JPG	Day01	cold	Rep2	A15	1940	[b'rep2_day1_cold']	rep2	day1	cold	9	seed	6813	0.0533843502662254	5	42540.5570860116	NA	NA	NA	NA	NA	NA	NA	NA	NA	NA
