## Supplementary material for "Phenotypic differentiation between highland and coastal quinoa under cold stress conditions": Data_S9.csv (part 7 of 17)

imgname	imgname_day	imgname_condition	imgname_rep	imgname_accession	imgno	imgname_qrcode	qrcode_day	qrcode_condition	qrcode_rep	object_index	class	area_pixel	area_cm2	ruler_amount	ruler_pixel_per_cm2	ruler_median	ruler_mean	ruler_std	ruler_min	ruler_max	ruler_max_cm2	ruler_mean_cm2	ruler_median_cm2	ruler_min_cm2	ruler_std_cm2
Day01_cold_Rep2_A15_IMG_1940.JPG	Day01	cold	Rep2	A15	1940	[b'rep2_day1_cold']	rep2	day1	cold	10	seed	6501	0.0509396244063894	5	42540.5570860116	NA	NA	NA	NA	NA	NA	NA	NA	NA	NA
Day01_cold_Rep2_A15_IMG_1940.JPG	Day01	cold	Rep2	A15	1940	[b'rep2_day1_cold']	rep2	day1	cold	11	seed	6393	0.0500933731472154	5	42540.5570860116	NA	NA	NA	NA	NA	NA	NA	NA	NA	NA
Day01_cold_Rep2_A15_IMG_1940.JPG	Day01	cold	Rep2	A15	1940	[b'rep2_day1_cold']	rep2	day1	cold	12	seed	7332	0.0574510577061448	5	42540.5570860116	NA	NA	NA	NA	NA	NA	NA	NA	NA	NA
Day01_cold_Rep2_A15_IMG_1940.JPG	Day01	cold	Rep2	A15	1940	[b'rep2_day1_cold']	rep2	day1	cold	13	seed	6402	0.0501638940854799	5	42540.5570860116	NA	NA	NA	NA	NA	NA	NA	NA	NA	NA
Day01_cold_Rep2_A15_IMG_1940.JPG	Day01	cold	Rep2	A15	1940	[b'rep2_day1_cold']	rep2	day1	cold	14	seed	6882	0.0539250107929198	5	42540.5570860116	NA	NA	NA	NA	NA	NA	NA	NA	NA	NA
Day01_cold_Rep2_A15_IMG_1940.JPG	Day01	cold	Rep2	A15	1940	[b'rep2_day1_cold']	rep2	day1	cold	15	seed	5274	0.0413252698229961	5	42540.5570860116	NA	NA	NA	NA	NA	NA	NA	NA	NA	NA
Day01_cold_Rep2_A15_IMG_1940.JPG	Day01	cold	Rep2	A15	1940	[b'rep2_day1_cold']	rep2	day1	cold	16	seed	7419	0.0581327601093682	5	42540.5570860116	NA	NA	NA	NA	NA	NA	NA	NA	NA	NA
Day13_cold_Rep3_A34_IMG_6281.JPG	Day13	cold	Rep3	A34	6281	[b'rep3_day13_cold']	rep3	day13	cold	1	qrcode	1185569	9.74820406966501	NA	40539.7408427711	NA	NA	NA	NA	NA	NA	NA	NA	NA	NA
Day13_cold_Rep3_A34_IMG_6281.JPG	Day13	cold	Rep3	A34	6281	[b'rep3_day13_cold']	rep3	day13	cold	2	ruler	123982	NA	NA	40539.7408427711	NA	NA	NA	NA	NA	0.997738693467337	0.953005421194643	0.95	0.917147312919276	0.0264335237305578
Day13_cold_Rep3_A34_IMG_6281.JPG	Day13	cold	Rep3	A34	6281	[b'rep3_day13_cold']	rep3	day13	cold	3	ruler	120163	NA	NA	40539.7408427711	NA	NA	NA	NA	NA	0.997738693467337	0.953005421194643	0.95	0.917147312919276	0.0264335237305578
Day13_cold_Rep3_A34_IMG_6281.JPG	Day13	cold	Rep3	A34	6281	[b'rep3_day13_cold']	rep3	day13	cold	4	ruler	114992	NA	NA	40539.7408427711	NA	NA	NA	NA	NA	0.997738693467337	0.953005421194643	0.95	0.917147312919276	0.0264335237305578
Day13_cold_Rep3_A34_IMG_6281.JPG	Day13	cold	Rep3	A34	6281	[b'rep3_day13_cold']	rep3	day13	cold	5	ruler	119199	NA	NA	40539.7408427711	NA	NA	NA	NA	NA	0.997738693467337	0.953005421194643	0.95	0.917147312919276	0.0264335237305578
Day13_cold_Rep3_A34_IMG_6281.JPG	Day13	cold	Rep3	A34	6281	[b'rep3_day13_cold']	rep3	day13	cold	6	ruler	115373	NA	NA	40539.7408427711	NA	NA	NA	NA	NA	0.997738693467337	0.953005421194643	0.95	0.917147312919276	0.0264335237305578
Day13_cold_Rep3_A34_IMG_6281.JPG	Day13	cold	Rep3	A34	6281	[b'rep3_day13_cold']	rep3	day13	cold	7	seed	38586	0.317268925074875	5	40539.7408427711	NA	NA	NA	NA	NA	NA	NA	NA	NA	NA
Day13_cold_Rep3_A34_IMG_6281.JPG	Day13	cold	Rep3	A34	6281	[b'rep3_day13_cold']	rep3	day13	cold	8	seed	39342	0.323485047693353	5	40539.7408427711	NA	NA	NA	NA	NA	NA	NA	NA	NA	NA
Day13_cold_Rep3_A34_IMG_6281.JPG	Day13	cold	Rep3	A34	6281	[b'rep3_day13_cold']	rep3	day13	cold	9	seed	23596	0.194015382679385	5	40539.7408427711	NA	NA	NA	NA	NA	NA	NA	NA	NA	NA
Day13_cold_Rep3_A34_IMG_6281.JPG	Day13	cold	Rep3	A34	6281	[b'rep3_day13_cold']	rep3	day13	cold	10	seed	36655	0.301391500767624	5	40539.7408427711	NA	NA	NA	NA	NA	NA	NA	NA	NA	NA
Day13_cold_Rep3_A34_IMG_6281.JPG	Day13	cold	Rep3	A34	6281	[b'rep3_day13_cold']	rep3	day13	cold	11	seed	35018	0.28793145747867	5	40539.7408427711	NA	NA	NA	NA	NA	NA	NA	NA	NA	NA
Day13_cold_Rep3_A34_IMG_6281.JPG	Day13	cold	Rep3	A34	6281	[b'rep3_day13_cold']	rep3	day13	cold	12	seed	41774	0.343481886593008	5	40539.7408427711	NA	NA	NA	NA	NA	NA	NA	NA	NA	NA
Day13_cold_Rep3_A34_IMG_6281.JPG	Day13	cold	Rep3	A34	6281	[b'rep3_day13_cold']	rep3	day13	cold	13	seedling	9640	0.0792637857700148	5	40539.7408427711	NA	NA	NA	NA	NA	NA	NA	NA	NA	NA
Day08_cold_Rep1_A24_IMG_1224.JPG	Day08	cold	Rep1	A24	1224	[b'rep1_day8_cold']	rep1	day8	cold	1	qrcode	1198371	9.10017678629538	NA	43895.5208652178	NA	NA	NA	NA	NA	NA	NA	NA	NA	NA
Day08_cold_Rep1_A24_IMG_1224.JPG	Day08	cold	Rep1	A24	1224	[b'rep1_day8_cold']	rep1	day8	cold	2	ruler	133590	NA	NA	43895.5208652178	NA	NA	NA	NA	NA	0.986499792941609	0.951713523213546	0.95	0.913762481019647	0.0232763999194979
Day08_cold_Rep1_A24_IMG_1224.JPG	Day08	cold	Rep1	A24	1224	[b'rep1_day8_cold']	rep1	day8	cold	3	ruler	130294	NA	NA	43895.5208652178	NA	NA	NA	NA	NA	0.986499792941609	0.951713523213546	0.95	0.913762481019647	0.0232763999194979
Day08_cold_Rep1_A24_IMG_1224.JPG	Day08	cold	Rep1	A24	1224	[b'rep1_day8_cold']	rep1	day8	cold	4	ruler	123741	NA	NA	43895.5208652178	NA	NA	NA	NA	NA	0.986499792941609	0.951713523213546	0.95	0.913762481019647	0.0232763999194979
Day08_cold_Rep1_A24_IMG_1224.JPG	Day08	cold	Rep1	A24	1224	[b'rep1_day8_cold']	rep1	day8	cold	5	ruler	129066	NA	NA	43895.5208652178	NA	NA	NA	NA	NA	0.986499792941609	0.951713523213546	0.95	0.913762481019647	0.0232763999194979
Day08_cold_Rep1_A24_IMG_1224.JPG	Day08	cold	Rep1	A24	1224	[b'rep1_day8_cold']	rep1	day8	cold	6	ruler	125939	NA	NA	43895.5208652178	NA	NA	NA	NA	NA	0.986499792941609	0.951713523213546	0.95	0.913762481019647	0.0232763999194979
Day08_cold_Rep1_A24_IMG_1224.JPG	Day08	cold	Rep1	A24	1224	[b'rep1_day8_cold']	rep1	day8	cold	7	seed	7130	0.0541437171679606	5	43895.5208652178	NA	NA	NA	NA	NA	NA	NA	NA	NA	NA
Day08_cold_Rep1_A24_IMG_1224.JPG	Day08	cold	Rep1	A24	1224	[b'rep1_day8_cold']	rep1	day8	cold	8	seed	6452	0.0489951280740086	5	43895.5208652178	NA	NA	NA	NA	NA	NA	NA	NA	NA	NA
Day08_cold_Rep1_A24_IMG_1224.JPG	Day08	cold	Rep1	A24	1224	[b'rep1_day8_cold']	rep1	day8	cold	9	seed	6348	0.0482053739947004	5	43895.5208652178	NA	NA	NA	NA	NA	NA	NA	NA	NA	NA
Day08_cold_Rep1_A24_IMG_1224.JPG	Day08	cold	Rep1	A24	1224	[b'rep1_day8_cold']	rep1	day8	cold	10	seedling	13448	0.102121277485937	5	43895.5208652178	NA	NA	NA	NA	NA	NA	NA	NA	NA	NA
Day08_cold_Rep1_A24_IMG_1224.JPG	Day08	cold	Rep1	A24	1224	[b'rep1_day8_cold']	rep1	day8	cold	11	seedling	8295	0.0629904816140579	5	43895.5208652178	NA	NA	NA	NA	NA	NA	NA	NA	NA	NA
Day08_cold_Rep1_A24_IMG_1224.JPG	Day08	cold	Rep1	A24	1224	[b'rep1_day8_cold']	rep1	day8	cold	12	seedling	13329	0.101217616568267	5	43895.5208652178	NA	NA	NA	NA	NA	NA	NA	NA	NA	NA
Day08_cold_Rep1_A24_IMG_1224.JPG	Day08	cold	Rep1	A24	1224	[b'rep1_day8_cold']	rep1	day8	cold	13	seedling	11377	0.0863945400027893	5	43895.5208652178	NA	NA	NA	NA	NA	NA	NA	NA	NA	NA
Day08_cold_Rep1_A24_IMG_1224.JPG	Day08	cold	Rep1	A24	1224	[b'rep1_day8_cold']	rep1	day8	cold	14	seedling	12897	0.0979370996234485	5	43895.5208652178	NA	NA	NA	NA	NA	NA	NA	NA	NA	NA
Day08_cold_Rep1_A24_IMG_1224.JPG	Day08	cold	Rep1	A24	1224	[b'rep1_day8_cold']	rep1	day8	cold	15	seedling	9519	0.0722852796243782	5	43895.5208652178	NA	NA	NA	NA	NA	NA	NA	NA	NA	NA
Day08_cold_Rep1_A24_IMG_1224.JPG	Day08	cold	Rep1	A24	1224	[b'rep1_day8_cold']	rep1	day8	cold	16	seedling	8725	0.0662558109804286	5	43895.5208652178	NA	NA	NA	NA	NA	NA	NA	NA	NA	NA
Day21_cold_Rep1_A07_IMG_2784.JPG	Day21	cold	Rep1	A07	2784	[b'rep1_day21_cold']	rep1	day21	cold	1	qrcode	1230086	9.1865592413667	NA	44633.540795157	NA	NA	NA	NA	NA	NA	NA	NA	NA	NA
Day21_cold_Rep1_A07_IMG_2784.JPG	Day21	cold	Rep1	A07	2784	[b'rep1_day21_cold']	rep1	day21	cold	2	ruler	136155	NA	NA	44633.540795157	NA	NA	NA	NA	NA	1.03324142156863	0.969821850036311	0.95	0.928138616557734	0.0378976009934272
Day21_cold_Rep1_A07_IMG_2784.JPG	Day21	cold	Rep1	A07	2784	[b'rep1_day21_cold']	rep1	day21	cold	3	ruler	130782	NA	NA	44633.540795157	NA	NA	NA	NA	NA	1.03324142156863	0.969821850036311	0.95	0.928138616557734	0.0378976009934272
Day21_cold_Rep1_A07_IMG_2784.JPG	Day21	cold	Rep1	A07	2784	[b'rep1_day21_cold']	rep1	day21	cold	4	ruler	126752	NA	NA	44633.540795157	NA	NA	NA	NA	NA	1.03324142156863	0.969821850036311	0.95	0.928138616557734	0.0378976009934272
Day21_cold_Rep1_A07_IMG_2784.JPG	Day21	cold	Rep1	A07	2784	[b'rep1_day21_cold']	rep1	day21	cold	5	ruler	131236	NA	NA	44633.540795157	NA	NA	NA	NA	NA	1.03324142156863	0.969821850036311	0.95	0.928138616557734	0.0378976009934272
Day21_cold_Rep1_A07_IMG_2784.JPG	Day21	cold	Rep1	A07	2784	[b'rep1_day21_cold']	rep1	day21	cold	6	ruler	133528	NA	NA	44633.540795157	NA	NA	NA	NA	NA	1.03324142156863	0.969821850036311	0.95	0.928138616557734	0.0378976009934272
Day21_cold_Rep1_A07_IMG_2784.JPG	Day21	cold	Rep1	A07	2784	[b'rep1_day21_cold']	rep1	day21	cold	7	seed	49088	0.366600237739645	5	44633.540795157	NA	NA	NA	NA	NA	NA	NA	NA	NA	NA
Day21_cold_Rep1_A07_IMG_2784.JPG	Day21	cold	Rep1	A07	2784	[b'rep1_day21_cold']	rep1	day21	cold	8	seed	84677	0.632386903745923	5	44633.540795157	NA	NA	NA	NA	NA	NA	NA	NA	NA	NA
Day21_cold_Rep1_A07_IMG_2784.JPG	Day21	cold	Rep1	A07	2784	[b'rep1_day21_cold']	rep1	day21	cold	9	seed	49435	0.369191711877838	5	44633.540795157	NA	NA	NA	NA	NA	NA	NA	NA	NA	NA
Day21_cold_Rep1_A07_IMG_2784.JPG	Day21	cold	Rep1	A07	2784	[b'rep1_day21_cold']	rep1	day21	cold	10	seed	102137	0.762782115425645	5	44633.540795157	NA	NA	NA	NA	NA	NA	NA	NA	NA	NA
Day21_cold_Rep1_A07_IMG_2784.JPG	Day21	cold	Rep1	A07	2784	[b'rep1_day21_cold']	rep1	day21	cold	11	seed	73759	0.550848821207595	5	44633.540795157	NA	NA	NA	NA	NA	NA	NA	NA	NA	NA
Day21_cold_Rep1_A07_IMG_2784.JPG	Day21	cold	Rep1	A07	2784	[b'rep1_day21_cold']	rep1	day21	cold	12	seed	33752	0.252067536346734	5	44633.540795157	NA	NA	NA	NA	NA	NA	NA	NA	NA	NA
Day21_cold_Rep1_A07_IMG_2784.JPG	Day21	cold	Rep1	A07	2784	[b'rep1_day21_cold']	rep1	day21	cold	13	seed	57914	0.432514793196989	5	44633.540795157	NA	NA	NA	NA	NA	NA	NA	NA	NA	NA
Day21_cold_Rep1_A07_IMG_2784.JPG	Day21	cold	Rep1	A07	2784	[b'rep1_day21_cold']	rep1	day21	cold	14	seedling	15300	0.114263845286354	5	44633.540795157	NA	NA	NA	NA	NA	NA	NA	NA	NA	NA
Day23_cold_Rep3_A19_IMG_6881.JPG	Day23	cold	Rep3	A19	6881	[b'rep3_day23_cold']	rep3	day23	cold	1	qrcode	1200015	9.82987489657247	NA	40692.7864503622	NA	NA	NA	NA	NA	NA	NA	NA	NA	NA
Day23_cold_Rep3_A19_IMG_6881.JPG	Day23	cold	Rep3	A19	6881	[b'rep3_day23_cold']	rep3	day23	cold	2	ruler	116137	NA	NA	40692.7864503622	NA	NA	NA	NA	NA	0.98334405940594	0.95945297029703	0.95	0.931188118811881	0.0205072371329245
Day23_cold_Rep3_A19_IMG_6881.JPG	Day23	cold	Rep3	A19	6881	[b'rep3_day23_cold']	rep3	day23	cold	3	ruler	123774	NA	NA	40692.7864503622	NA	NA	NA	NA	NA	0.98334405940594	0.95945297029703	0.95	0.931188118811881	0.0205072371329245
Day23_cold_Rep3_A19_IMG_6881.JPG	Day23	cold	Rep3	A19	6881	[b'rep3_day23_cold']	rep3	day23	cold	4	ruler	119649	NA	NA	40692.7864503622	NA	NA	NA	NA	NA	0.98334405940594	0.95945297029703	0.95	0.931188118811881	0.0205072371329245
Day23_cold_Rep3_A19_IMG_6881.JPG	Day23	cold	Rep3	A19	6881	[b'rep3_day23_cold']	rep3	day23	cold	5	ruler	120039	NA	NA	40692.7864503622	NA	NA	NA	NA	NA	0.98334405940594	0.95945297029703	0.95	0.931188118811881	0.0205072371329245
Day23_cold_Rep3_A19_IMG_6881.JPG	Day23	cold	Rep3	A19	6881	[b'rep3_day23_cold']	rep3	day23	cold	6	ruler	114528	NA	NA	40692.7864503622	NA	NA	NA	NA	NA	0.98334405940594	0.95945297029703	0.95	0.931188118811881	0.0205072371329245
Day23_cold_Rep3_A19_IMG_6881.JPG	Day23	cold	Rep3	A19	6881	[b'rep3_day23_cold']	rep3	day23	cold	7	seed	66575	0.545346450868791	5	40692.7864503622	NA	NA	NA	NA	NA	NA	NA	NA	NA	NA
Day23_cold_Rep3_A19_IMG_6881.JPG	Day23	cold	Rep3	A19	6881	[b'rep3_day23_cold']	rep3	day23	cold	8	seed	36900	0.302264874758669	5	40692.7864503622	NA	NA	NA	NA	NA	NA	NA	NA	NA	NA
Day23_cold_Rep3_A19_IMG_6881.JPG	Day23	cold	Rep3	A19	6881	[b'rep3_day23_cold']	rep3	day23	cold	9	seed	58111	0.47601393325477	5	40692.7864503622	NA	NA	NA	NA	NA	NA	NA	NA	NA	NA
Day23_cold_Rep3_A19_IMG_6881.JPG	Day23	cold	Rep3	A19	6881	[b'rep3_day23_cold']	rep3	day23	cold	10	seed	47269	0.387202123711857	5	40692.7864503622	NA	NA	NA	NA	NA	NA	NA	NA	NA	NA
Day23_cold_Rep3_A19_IMG_6881.JPG	Day23	cold	Rep3	A19	6881	[b'rep3_day23_cold']	rep3	day23	cold	11	seed	33673	0.275831033272322	5	40692.7864503622	NA	NA	NA	NA	NA	NA	NA	NA	NA	NA
Day23_cold_Rep3_A19_IMG_6881.JPG	Day23	cold	Rep3	A19	6881	[b'rep3_day23_cold']	rep3	day23	cold	12	seed	42602	0.348972579795903	5	40692.7864503622	NA	NA	NA	NA	NA	NA	NA	NA	NA	NA
Day23_cold_Rep3_A19_IMG_6881.JPG	Day23	cold	Rep3	A19	6881	[b'rep3_day23_cold']	rep3	day23	cold	13	seedling	29434	0.241107434245167	5	40692.7864503622	NA	NA	NA	NA	NA	NA	NA	NA	NA	NA
Day23_cold_Rep3_A19_IMG_6881.JPG	Day23	cold	Rep3	A19	6881	[b'rep3_day23_cold']	rep3	day23	cold	14	seedling	17931	0.146881069628664	5	40692.7864503622	NA	NA	NA	NA	NA	NA	NA	NA	NA	NA
Day06_cold_Rep2_A56_IMG_2839.JPG	Day06	cold	Rep2	A56	2839	[b'rep2_day6_cold']	rep2	day6	cold	1	qrcode	1310892	9.62537926146793	NA	45397.0683263613	NA	NA	NA	NA	NA	NA	NA	NA	NA	NA
Day06_cold_Rep2_A56_IMG_2839.JPG	Day06	cold	Rep2	A56	2839	[b'rep2_day6_cold']	rep2	day6	cold	2	ruler	136050	NA	NA	45397.0683263613	NA	NA	NA	NA	NA	0.989798469498674	0.944601287012479	0.95	0.901960954824123	0.0311728619313735
Day06_cold_Rep2_A56_IMG_2839.JPG	Day06	cold	Rep2	A56	2839	[b'rep2_day6_cold']	rep2	day6	cold	3	ruler	131984	NA	NA	45397.0683263613	NA	NA	NA	NA	NA	0.989798469498674	0.944601287012479	0.95	0.901960954824123	0.0311728619313735
Day06_cold_Rep2_A56_IMG_2839.JPG	Day06	cold	Rep2	A56	2839	[b'rep2_day6_cold']	rep2	day6	cold	4	ruler	128148	NA	NA	45397.0683263613	NA	NA	NA	NA	NA	0.989798469498674	0.944601287012479	0.95	0.901960954824123	0.0311728619313735
Day06_cold_Rep2_A56_IMG_2839.JPG	Day06	cold	Rep2	A56	2839	[b'rep2_day6_cold']	rep2	day6	cold	5	ruler	137915	NA	NA	45397.0683263613	NA	NA	NA	NA	NA	0.989798469498674	0.944601287012479	0.95	0.901960954824123	0.0311728619313735
Day06_cold_Rep2_A56_IMG_2839.JPG	Day06	cold	Rep2	A56	2839	[b'rep2_day6_cold']	rep2	day6	cold	6	ruler	133481	NA	NA	45397.0683263613	NA	NA	NA	NA	NA	0.989798469498674	0.944601287012479	0.95	0.901960954824123	0.0311728619313735
Day06_cold_Rep2_A56_IMG_2839.JPG	Day06	cold	Rep2	A56	2839	[b'rep2_day6_cold']	rep2	day6	cold	7	seedling	17669	0.129736718334445	5	45397.0683263613	NA	NA	NA	NA	NA	NA	NA	NA	NA	NA
Day06_cold_Rep2_A56_IMG_2839.JPG	Day06	cold	Rep2	A56	2839	[b'rep2_day6_cold']	rep2	day6	cold	8	seedling	4630	0.033996321573857	5	45397.0683263613	NA	NA	NA	NA	NA	NA	NA	NA	NA	NA
Day06_cold_Rep2_A56_IMG_2839.JPG	Day06	cold	Rep2	A56	2839	[b'rep2_day6_cold']	rep2	day6	cold	9	seedling	14685	0.107826346071726	5	45397.0683263613	NA	NA	NA	NA	NA	NA	NA	NA	NA	NA
Day06_cold_Rep2_A56_IMG_2839.JPG	Day06	cold	Rep2	A56	2839	[b'rep2_day6_cold']	rep2	day6	cold	10	seedling	12051	0.0884858901266847	5	45397.0683263613	NA	NA	NA	NA	NA	NA	NA	NA	NA	NA
Day06_cold_Rep2_A56_IMG_2839.JPG	Day06	cold	Rep2	A56	2839	[b'rep2_day6_cold']	rep2	day6	cold	11	seedling	7813	0.0573678748286273	5	45397.0683263613	NA	NA	NA	NA	NA	NA	NA	NA	NA	NA
Day06_cold_Rep2_A56_IMG_2839.JPG	Day06	cold	Rep2	A56	2839	[b'rep2_day6_cold']	rep2	day6	cold	12	seedling	15080	0.110726680201677	5	45397.0683263613	NA	NA	NA	NA	NA	NA	NA	NA	NA	NA
Day06_cold_Rep2_A56_IMG_2839.JPG	Day06	cold	Rep2	A56	2839	[b'rep2_day6_cold']	rep2	day6	cold	13	seedling	9733	0.0714657014856047	5	45397.0683263613	NA	NA	NA	NA	NA	NA	NA	NA	NA	NA
Day06_cold_Rep2_A56_IMG_2839.JPG	Day06	cold	Rep2	A56	2839	[b'rep2_day6_cold']	rep2	day6	cold	14	seedling	16205	0.118987125508499	5	45397.0683263613	NA	NA	NA	NA	NA	NA	NA	NA	NA	NA
Day53_cold_Rep3_A45_IMG_7507.JPG	Day53	cold	Rep3	A45	7507	[b'rep3_day53_cold']	rep3	day53	cold	1	qrcode	1157356	10.542148306211	NA	36594.5651804238	NA	NA	NA	NA	NA	NA	NA	NA	NA	NA
Day53_cold_Rep3_A45_IMG_7507.JPG	Day53	cold	Rep3	A45	7507	[b'rep3_day53_cold']	rep3	day53	cold	2	ruler	105918	NA	NA	36594.5651804238	NA	NA	NA	NA	NA	1.03098003926702	0.957294938917976	0.95	0.891246727748691	0.0465719712717024
Day53_cold_Rep3_A45_IMG_7507.JPG	Day53	cold	Rep3	A45	7507	[b'rep3_day53_cold']	rep3	day53	cold	3	ruler	111108	NA	NA	36594.5651804238	NA	NA	NA	NA	NA	1.03098003926702	0.957294938917976	0.95	0.891246727748691	0.0465719712717024
Day53_cold_Rep3_A45_IMG_7507.JPG	Day53	cold	Rep3	A45	7507	[b'rep3_day53_cold']	rep3	day53	cold	4	ruler	114429	NA	NA	36594.5651804238	NA	NA	NA	NA	NA	1.03098003926702	0.957294938917976	0.95	0.891246727748691	0.0465719712717024
Day53_cold_Rep3_A45_IMG_7507.JPG	Day53	cold	Rep3	A45	7507	[b'rep3_day53_cold']	rep3	day53	cold	5	ruler	100668	NA	NA	36594.5651804238	NA	NA	NA	NA	NA	1.03098003926702	0.957294938917976	0.95	0.891246727748691	0.0465719712717024
Day53_cold_Rep3_A45_IMG_7507.JPG	Day53	cold	Rep3	A45	7507	[b'rep3_day53_cold']	rep3	day53	cold	6	ruler	107599	NA	NA	36594.5651804238	NA	NA	NA	NA	NA	1.03098003926702	0.957294938917976	0.95	0.891246727748691	0.0465719712717024
Day53_cold_Rep3_A45_IMG_7507.JPG	Day53	cold	Rep3	A45	7507	[b'rep3_day53_cold']	rep3	day53	cold	7	seed	35320	0.321723547616614	5	36594.5651804238	NA	NA	NA	NA	NA	NA	NA	NA	NA	NA
Day53_cold_Rep3_A45_IMG_7507.JPG	Day53	cold	Rep3	A45	7507	[b'rep3_day53_cold']	rep3	day53	cold	8	seed	75549	0.688162296117994	5	36594.5651804238	NA	NA	NA	NA	NA	NA	NA	NA	NA	NA
Day53_cold_Rep3_A45_IMG_7507.JPG	Day53	cold	Rep3	A45	7507	[b'rep3_day53_cold']	rep3	day53	cold	9	seed	45363	0.413203434046785	5	36594.5651804238	NA	NA	NA	NA	NA	NA	NA	NA	NA	NA
Day53_cold_Rep3_A45_IMG_7507.JPG	Day53	cold	Rep3	A45	7507	[b'rep3_day53_cold']	rep3	day53	cold	10	seed	48884	0.445275591780593	5	36594.5651804238	NA	NA	NA	NA	NA	NA	NA	NA	NA	NA
Day53_cold_Rep3_A45_IMG_7507.JPG	Day53	cold	Rep3	A45	7507	[b'rep3_day53_cold']	rep3	day53	cold	11	seed	52909	0.48193859515423	5	36594.5651804238	NA	NA	NA	NA	NA	NA	NA	NA	NA	NA
Day53_cold_Rep3_A45_IMG_7507.JPG	Day53	cold	Rep3	A45	7507	[b'rep3_day53_cold']	rep3	day53	cold	12	seed	8528	0.0776800230485413	5	36594.5651804238	NA	NA	NA	NA	NA	NA	NA	NA	NA	NA
Day53_cold_Rep3_A45_IMG_7507.JPG	Day53	cold	Rep3	A45	7507	[b'rep3_day53_cold']	rep3	day53	cold	13	seedling	4074	0.0371093355886207	5	36594.5651804238	NA	NA	NA	NA	NA	NA	NA	NA	NA	NA
Day53_cold_Rep1_A47_IMG_5378.JPG	Day53	cold	Rep1	A47	5378	[b'rep1_day53_cold']	rep1	day53	cold	1	qrcode	1155058	9.62671110487512	NA	39994.898479747	NA	NA	NA	NA	NA	NA	NA	NA	NA	NA
Day53_cold_Rep1_A47_IMG_5378.JPG	Day53	cold	Rep1	A47	5378	[b'rep1_day53_cold']	rep1	day53	cold	2	ruler	114387	NA	NA	39994.898479747	NA	NA	NA	NA	NA	0.993337334933974	0.952109843937575	0.95	0.926050420168067	0.0252916247437593
Day53_cold_Rep1_A47_IMG_5378.JPG	Day53	cold	Rep1	A47	5378	[b'rep1_day53_cold']	rep1	day53	cold	3	ruler	117597	NA	NA	39994.898479747	NA	NA	NA	NA	NA	0.993337334933974	0.952109843937575	0.95	0.926050420168067	0.0252916247437593
Day53_cold_Rep1_A47_IMG_5378.JPG	Day53	cold	Rep1	A47	5378	[b'rep1_day53_cold']	rep1	day53	cold	4	ruler	115780	NA	NA	39994.898479747	NA	NA	NA	NA	NA	0.993337334933974	0.952109843937575	0.95	0.926050420168067	0.0252916247437593
Day53_cold_Rep1_A47_IMG_5378.JPG	Day53	cold	Rep1	A47	5378	[b'rep1_day53_cold']	rep1	day53	cold	5	ruler	119218	NA	NA	39994.898479747	NA	NA	NA	NA	NA	0.993337334933974	0.952109843937575	0.95	0.926050420168067	0.0252916247437593
Day53_cold_Rep1_A47_IMG_5378.JPG	Day53	cold	Rep1	A47	5378	[b'rep1_day53_cold']	rep1	day53	cold	6	ruler	119958	NA	NA	39994.898479747	NA	NA	NA	NA	NA	0.993337334933974	0.952109843937575	0.95	0.926050420168067	0.0252916247437593
Day53_cold_Rep1_A47_IMG_5378.JPG	Day53	cold	Rep1	A47	5378	[b'rep1_day53_cold']	rep1	day53	cold	7	seed	43318	0.361029378300467	5	39994.898479747	NA	NA	NA	NA	NA	NA	NA	NA	NA	NA
Day53_cold_Rep1_A47_IMG_5378.JPG	Day53	cold	Rep1	A47	5378	[b'rep1_day53_cold']	rep1	day53	cold	8	seed	47017	0.391858310160973	5	39994.898479747	NA	NA	NA	NA	NA	NA	NA	NA	NA	NA
Day53_cold_Rep1_A47_IMG_5378.JPG	Day53	cold	Rep1	A47	5378	[b'rep1_day53_cold']	rep1	day53	cold	9	seed	61033	0.508673208500217	5	39994.898479747	NA	NA	NA	NA	NA	NA	NA	NA	NA	NA
Day53_cold_Rep1_A47_IMG_5378.JPG	Day53	cold	Rep1	A47	5378	[b'rep1_day53_cold']	rep1	day53	cold	10	seed	36757	0.306347404270517	5	39994.898479747	NA	NA	NA	NA	NA	NA	NA	NA	NA	NA
Day53_cold_Rep1_A47_IMG_5378.JPG	Day53	cold	Rep1	A47	5378	[b'rep1_day53_cold']	rep1	day53	cold	11	seed	76726	0.639464889410444	5	39994.898479747	NA	NA	NA	NA	NA	NA	NA	NA	NA	NA
Day53_cold_Rep1_A47_IMG_5378.JPG	Day53	cold	Rep1	A47	5378	[b'rep1_day53_cold']	rep1	day53	cold	12	seed	58322	0.486078660169902	5	39994.898479747	NA	NA	NA	NA	NA	NA	NA	NA	NA	NA
Day53_cold_Rep1_A47_IMG_5378.JPG	Day53	cold	Rep1	A47	5378	[b'rep1_day53_cold']	rep1	day53	cold	13	seed	52048	0.433788657873925	5	39994.898479747	NA	NA	NA	NA	NA	NA	NA	NA	NA	NA
Day53_cold_Rep1_A47_IMG_5378.JPG	Day53	cold	Rep1	A47	5378	[b'rep1_day53_cold']	rep1	day53	cold	14	seed	35005	0.291745541978112	5	39994.898479747	NA	NA	NA	NA	NA	NA	NA	NA	NA	NA
Day53_cold_Rep1_A47_IMG_5378.JPG	Day53	cold	Rep1	A47	5378	[b'rep1_day53_cold']	rep1	day53	cold	15	seed	63380	0.528234036582566	5	39994.898479747	NA	NA	NA	NA	NA	NA	NA	NA	NA	NA
Day53_cold_Rep1_A47_IMG_5378.JPG	Day53	cold	Rep1	A47	5378	[b'rep1_day53_cold']	rep1	day53	cold	16	seed	28908	0.240930727824689	5	39994.898479747	NA	NA	NA	NA	NA	NA	NA	NA	NA	NA
Day53_cold_Rep1_A47_IMG_5378.JPG	Day53	cold	Rep1	A47	5378	[b'rep1_day53_cold']	rep1	day53	cold	17	seedling	10172	0.0847774790173219	5	39994.898479747	NA	NA	NA	NA	NA	NA	NA	NA	NA	NA
Day08_RT_Rep2_A16_IMG_3061.JPG	Day08	RT	Rep2	A16	3061	[b'rep2_day8_RT']	rep2	day8	RT	1	qrcode	1175336	9.60435895947974	NA	40791.7559432711	NA	NA	NA	NA	NA	NA	NA	NA	NA	NA
Day08_RT_Rep2_A16_IMG_3061.JPG	Day08	RT	Rep2	A16	3061	[b'rep2_day8_RT']	rep2	day8	RT	2	ruler	124263	NA	NA	40791.7559432711	NA	NA	NA	NA	NA	1.01136168648119	0.959561710993994	0.95	0.931277117293786	0.0290262996782153
Day08_RT_Rep2_A16_IMG_3061.JPG	Day08	RT	Rep2	A16	3061	[b'rep2_day8_RT']	rep2	day8	RT	3	ruler	120047	NA	NA	40791.7559432711	NA	NA	NA	NA	NA	1.01136168648119	0.959561710993994	0.95	0.931277117293786	0.0290262996782153
Day08_RT_Rep2_A16_IMG_3061.JPG	Day08	RT	Rep2	A16	3061	[b'rep2_day8_RT']	rep2	day8	RT	4	ruler	117477	NA	NA	40791.7559432711	NA	NA	NA	NA	NA	1.01136168648119	0.959561710993994	0.95	0.931277117293786	0.0290262996782153
Day08_RT_Rep2_A16_IMG_3061.JPG	Day08	RT	Rep2	A16	3061	[b'rep2_day8_RT']	rep2	day8	RT	5	ruler	119940	NA	NA	40791.7559432711	NA	NA	NA	NA	NA	1.01136168648119	0.959561710993994	0.95	0.931277117293786	0.0290262996782153
Day08_RT_Rep2_A16_IMG_3061.JPG	Day08	RT	Rep2	A16	3061	[b'rep2_day8_RT']	rep2	day8	RT	6	ruler	116082	NA	NA	40791.7559432711	NA	NA	NA	NA	NA	1.01136168648119	0.959561710993994	0.95	0.931277117293786	0.0290262996782153
Day08_RT_Rep2_A16_IMG_3061.JPG	Day08	RT	Rep2	A16	3061	[b'rep2_day8_RT']	rep2	day8	RT	7	seed	6183	0.0505249149574787	5	40791.7559432711	NA	NA	NA	NA	NA	NA	NA	NA	NA	NA
Day08_RT_Rep2_A16_IMG_3061.JPG	Day08	RT	Rep2	A16	3061	[b'rep2_day8_RT']	rep2	day8	RT	8	seed	45357	0.370638616808404	5	40791.7559432711	NA	NA	NA	NA	NA	NA	NA	NA	NA	NA
Day08_RT_Rep2_A16_IMG_3061.JPG	Day08	RT	Rep2	A16	3061	[b'rep2_day8_RT']	rep2	day8	RT	9	seed	52489	0.428918366683342	5	40791.7559432711	NA	NA	NA	NA	NA	NA	NA	NA	NA	NA
Day08_RT_Rep2_A16_IMG_3061.JPG	Day08	RT	Rep2	A16	3061	[b'rep2_day8_RT']	rep2	day8	RT	10	seed	90872	0.742568344172086	5	40791.7559432711	NA	NA	NA	NA	NA	NA	NA	NA	NA	NA
Day08_RT_Rep2_A16_IMG_3061.JPG	Day08	RT	Rep2	A16	3061	[b'rep2_day8_RT']	rep2	day8	RT	11	seed	33712	0.275480500250125	5	40791.7559432711	NA	NA	NA	NA	NA	NA	NA	NA	NA	NA
Day08_RT_Rep2_A16_IMG_3061.JPG	Day08	RT	Rep2	A16	3061	[b'rep2_day8_RT']	rep2	day8	RT	12	seed	42257	0.345306700850425	5	40791.7559432711	NA	NA	NA	NA	NA	NA	NA	NA	NA	NA
Day08_RT_Rep2_A16_IMG_3061.JPG	Day08	RT	Rep2	A16	3061	[b'rep2_day8_RT']	rep2	day8	RT	13	seedling	14897	0.121732113556778	5	40791.7559432711	NA	NA	NA	NA	NA	NA	NA	NA	NA	NA
Day08_RT_Rep2_A16_IMG_3061.JPG	Day08	RT	Rep2	A16	3061	[b'rep2_day8_RT']	rep2	day8	RT	14	seedling	19015	0.155382703851926	5	40791.7559432711	NA	NA	NA	NA	NA	NA	NA	NA	NA	NA
Day08_RT_Rep2_A16_IMG_3061.JPG	Day08	RT	Rep2	A16	3061	[b'rep2_day8_RT']	rep2	day8	RT	15	seedling	12623	0.103149927463732	5	40791.7559432711	NA	NA	NA	NA	NA	NA	NA	NA	NA	NA
Day06_cold_Rep1_A14_IMG_1023.JPG	Day06	cold	Rep1	A14	1023	[b'rep1_day6_cold']	rep1	day6	cold	1	qrcode	1107375	9.32212939979043	NA	39596.63979866	NA	NA	NA	NA	NA	NA	NA	NA	NA	NA
Day06_cold_Rep1_A14_IMG_1023.JPG	Day06	cold	Rep1	A14	1023	[b'rep1_day6_cold']	rep1	day6	cold	2	ruler	116426	NA	NA	39596.63979866	NA	NA	NA	NA	NA	0.969008684170433	0.954998222538215	0.95	0.945489055913869	0.00994774342582176
Day06_cold_Rep1_A14_IMG_1023.JPG	Day06	cold	Rep1	A14	1023	[b'rep1_day6_cold']	rep1	day6	cold	3	ruler	116382	NA	NA	39596.63979866	NA	NA	NA	NA	NA	0.969008684170433	0.954998222538215	0.95	0.945489055913869	0.00994774342582176
Day06_cold_Rep1_A14_IMG_1023.JPG	Day06	cold	Rep1	A14	1023	[b'rep1_day6_cold']	rep1	day6	cold	4	ruler	115905	NA	NA	39596.63979866	NA	NA	NA	NA	NA	0.969008684170433	0.954998222538215	0.95	0.945489055913869	0.00994774342582176
Day06_cold_Rep1_A14_IMG_1023.JPG	Day06	cold	Rep1	A14	1023	[b'rep1_day6_cold']	rep1	day6	cold	5	ruler	118842	NA	NA	39596.63979866	NA	NA	NA	NA	NA	0.969008684170433	0.954998222538215	0.95	0.945489055913869	0.00994774342582176
Day06_cold_Rep1_A14_IMG_1023.JPG	Day06	cold	Rep1	A14	1023	[b'rep1_day6_cold']	rep1	day6	cold	6	ruler	117852	NA	NA	39596.63979866	NA	NA	NA	NA	NA	0.969008684170433	0.954998222538215	0.95	0.945489055913869	0.00994774342582176
Day06_cold_Rep1_A14_IMG_1023.JPG	Day06	cold	Rep1	A14	1023	[b'rep1_day6_cold']	rep1	day6	cold	7	seed	5775	0.0486152362874272	5	39596.63979866	NA	NA	NA	NA	NA	NA	NA	NA	NA	NA
Day06_cold_Rep1_A14_IMG_1023.JPG	Day06	cold	Rep1	A14	1023	[b'rep1_day6_cold']	rep1	day6	cold	8	seed	6390	0.0537924432686857	5	39596.63979866	NA	NA	NA	NA	NA	NA	NA	NA	NA	NA
Day06_cold_Rep1_A14_IMG_1023.JPG	Day06	cold	Rep1	A14	1023	[b'rep1_day6_cold']	rep1	day6	cold	9	seed	6969	0.058666594231529	5	39596.63979866	NA	NA	NA	NA	NA	NA	NA	NA	NA	NA
Day06_cold_Rep1_A14_IMG_1023.JPG	Day06	cold	Rep1	A14	1023	[b'rep1_day6_cold']	rep1	day6	cold	10	seed	7044	0.0592979609365606	5	39596.63979866	NA	NA	NA	NA	NA	NA	NA	NA	NA	NA
Day06_cold_Rep1_A14_IMG_1023.JPG	Day06	cold	Rep1	A14	1023	[b'rep1_day6_cold']	rep1	day6	cold	11	seedling	7410	0.0623790304571144	5	39596.63979866	NA	NA	NA	NA	NA	NA	NA	NA	NA	NA
Day06_cold_Rep1_A14_IMG_1023.JPG	Day06	cold	Rep1	A14	1023	[b'rep1_day6_cold']	rep1	day6	cold	12	seedling	6180	0.0520246164945974	5	39596.63979866	NA	NA	NA	NA	NA	NA	NA	NA	NA	NA
Day06_cold_Rep1_A14_IMG_1023.JPG	Day06	cold	Rep1	A14	1023	[b'rep1_day6_cold']	rep1	day6	cold	13	seedling	6258	0.0526812378678302	5	39596.63979866	NA	NA	NA	NA	NA	NA	NA	NA	NA	NA
Day06_cold_Rep1_A14_IMG_1023.JPG	Day06	cold	Rep1	A14	1023	[b'rep1_day6_cold']	rep1	day6	cold	14	seedling	5235	0.0440693960112003	5	39596.63979866	NA	NA	NA	NA	NA	NA	NA	NA	NA	NA
Day07_RT_Rep2_A42_IMG_2889.JPG	Day07	RT	Rep2	A42	2889	[b'rep2_day7_RT']	rep2	day7	RT	1	qrcode	1239881	9.50665640357671	NA	43474.1352923171	NA	NA	NA	NA	NA	NA	NA	NA	NA	NA
Day07_RT_Rep2_A42_IMG_2889.JPG	Day07	RT	Rep2	A42	2889	[b'rep2_day7_RT']	rep2	day7	RT	2	ruler	134889	NA	NA	43474.1352923171	NA	NA	NA	NA	NA	1.00122549019608	0.947780373831776	0.95	0.892072109217519	0.0345818365982739
Day07_RT_Rep2_A42_IMG_2889.JPG	Day07	RT	Rep2	A42	2889	[b'rep2_day7_RT']	rep2	day7	RT	3	ruler	129555	NA	NA	43474.1352923171	NA	NA	NA	NA	NA	1.00122549019608	0.947780373831776	0.95	0.892072109217519	0.0345818365982739
Day07_RT_Rep2_A42_IMG_2889.JPG	Day07	RT	Rep2	A42	2889	[b'rep2_day7_RT']	rep2	day7	RT	4	ruler	127827	NA	NA	43474.1352923171	NA	NA	NA	NA	NA	1.00122549019608	0.947780373831776	0.95	0.892072109217519	0.0345818365982739
Day07_RT_Rep2_A42_IMG_2889.JPG	Day07	RT	Rep2	A42	2889	[b'rep2_day7_RT']	rep2	day7	RT	5	ruler	122181	NA	NA	43474.1352923171	NA	NA	NA	NA	NA	1.00122549019608	0.947780373831776	0.95	0.892072109217519	0.0345818365982739
Day07_RT_Rep2_A42_IMG_2889.JPG	Day07	RT	Rep2	A42	2889	[b'rep2_day7_RT']	rep2	day7	RT	6	ruler	125034	NA	NA	43474.1352923171	NA	NA	NA	NA	NA	1.00122549019608	0.947780373831776	0.95	0.892072109217519	0.0345818365982739
Day07_RT_Rep2_A42_IMG_2889.JPG	Day07	RT	Rep2	A42	2889	[b'rep2_day7_RT']	rep2	day7	RT	7	seed	55885	0.428492325565021	5	43474.1352923171	NA	NA	NA	NA	NA	NA	NA	NA	NA	NA
Day07_RT_Rep2_A42_IMG_2889.JPG	Day07	RT	Rep2	A42	2889	[b'rep2_day7_RT']	rep2	day7	RT	8	seed	31119	0.238601640498486	5	43474.1352923171	NA	NA	NA	NA	NA	NA	NA	NA	NA	NA
Day07_RT_Rep2_A42_IMG_2889.JPG	Day07	RT	Rep2	A42	2889	[b'rep2_day7_RT']	rep2	day7	RT	9	seed	36472	0.279645201717947	5	43474.1352923171	NA	NA	NA	NA	NA	NA	NA	NA	NA	NA
Day07_RT_Rep2_A42_IMG_2889.JPG	Day07	RT	Rep2	A42	2889	[b'rep2_day7_RT']	rep2	day7	RT	10	seed	43230	0.331461451805956	5	43474.1352923171	NA	NA	NA	NA	NA	NA	NA	NA	NA	NA
Day07_RT_Rep2_A42_IMG_2889.JPG	Day07	RT	Rep2	A42	2889	[b'rep2_day7_RT']	rep2	day7	RT	11	seed	32278	0.247488150390762	5	43474.1352923171	NA	NA	NA	NA	NA	NA	NA	NA	NA	NA
Day07_RT_Rep2_A42_IMG_2889.JPG	Day07	RT	Rep2	A42	2889	[b'rep2_day7_RT']	rep2	day7	RT	12	seed	38717	0.296858501724988	5	43474.1352923171	NA	NA	NA	NA	NA	NA	NA	NA	NA	NA
Day07_RT_Rep2_A42_IMG_2889.JPG	Day07	RT	Rep2	A42	2889	[b'rep2_day7_RT']	rep2	day7	RT	13	seed	68475	0.525024818700275	5	43474.1352923171	NA	NA	NA	NA	NA	NA	NA	NA	NA	NA
Day07_RT_Rep2_A42_IMG_2889.JPG	Day07	RT	Rep2	A42	2889	[b'rep2_day7_RT']	rep2	day7	RT	14	seed	37046	0.284046285995916	5	43474.1352923171	NA	NA	NA	NA	NA	NA	NA	NA	NA	NA
Day07_RT_Rep2_A42_IMG_2889.JPG	Day07	RT	Rep2	A42	2889	[b'rep2_day7_RT']	rep2	day7	RT	15	seed	47058	0.360812236851369	5	43474.1352923171	NA	NA	NA	NA	NA	NA	NA	NA	NA	NA
Day07_RT_Rep2_A42_IMG_2889.JPG	Day07	RT	Rep2	A42	2889	[b'rep2_day7_RT']	rep2	day7	RT	16	seed	32235	0.247158452439625	5	43474.1352923171	NA	NA	NA	NA	NA	NA	NA	NA	NA	NA
Day07_RT_Rep2_A42_IMG_2889.JPG	Day07	RT	Rep2	A42	2889	[b'rep2_day7_RT']	rep2	day7	RT	17	seed	41440	0.317736816165599	5	43474.1352923171	NA	NA	NA	NA	NA	NA	NA	NA	NA	NA
Day07_RT_Rep2_A42_IMG_2889.JPG	Day07	RT	Rep2	A42	2889	[b'rep2_day7_RT']	rep2	day7	RT	18	seedling	10633	0.0815274026614096	5	43474.1352923171	NA	NA	NA	NA	NA	NA	NA	NA	NA	NA
Day07_RT_Rep2_A42_IMG_2889.JPG	Day07	RT	Rep2	A42	2889	[b'rep2_day7_RT']	rep2	day7	RT	19	seedling	30678	0.235220319650778	5	43474.1352923171	NA	NA	NA	NA	NA	NA	NA	NA	NA	NA
Day07_RT_Rep2_A42_IMG_2889.JPG	Day07	RT	Rep2	A42	2889	[b'rep2_day7_RT']	rep2	day7	RT	20	seedling	15864	0.121635541786946	5	43474.1352923171	NA	NA	NA	NA	NA	NA	NA	NA	NA	NA
Day07_RT_Rep2_A42_IMG_2889.JPG	Day07	RT	Rep2	A42	2889	[b'rep2_day7_RT']	rep2	day7	RT	21	seedling	15997	0.122655305217208	5	43474.1352923171	NA	NA	NA	NA	NA	NA	NA	NA	NA	NA
Day53_cold_Rep3_A41_IMG_7526.JPG	Day53	cold	Rep3	A41	7526	[b'rep3_day53_cold']	rep3	day53	cold	1	qrcode	1234518	11.0205946971491	NA	37339.7272387171	NA	NA	NA	NA	NA	NA	NA	NA	NA	NA
Day53_cold_Rep3_A41_IMG_7526.JPG	Day53	cold	Rep3	A41	7526	[b'rep3_day53_cold']	rep3	day53	cold	2	ruler	106159	NA	NA	37339.7272387171	NA	NA	NA	NA	NA	0.999860398936884	0.95450911433864	0.95	0.90847942226637	0.0309761344309137
Day53_cold_Rep3_A41_IMG_7526.JPG	Day53	cold	Rep3	A41	7526	[b'rep3_day53_cold']	rep3	day53	cold	3	ruler	111673	NA	NA	37339.7272387171	NA	NA	NA	NA	NA	0.999860398936884	0.95450911433864	0.95	0.90847942226637	0.0309761344309137
Day53_cold_Rep3_A41_IMG_7526.JPG	Day53	cold	Rep3	A41	7526	[b'rep3_day53_cold']	rep3	day53	cold	4	ruler	115197	NA	NA	37339.7272387171	NA	NA	NA	NA	NA	0.999860398936884	0.95450911433864	0.95	0.90847942226637	0.0309761344309137
Day53_cold_Rep3_A41_IMG_7526.JPG	Day53	cold	Rep3	A41	7526	[b'rep3_day53_cold']	rep3	day53	cold	5	ruler	109790	NA	NA	37339.7272387171	NA	NA	NA	NA	NA	0.999860398936884	0.95450911433864	0.95	0.90847942226637	0.0309761344309137
Day53_cold_Rep3_A41_IMG_7526.JPG	Day53	cold	Rep3	A41	7526	[b'rep3_day53_cold']	rep3	day53	cold	6	ruler	103557	NA	NA	37339.7272387171	NA	NA	NA	NA	NA	0.999860398936884	0.95450911433864	0.95	0.90847942226637	0.0309761344309137
Day53_cold_Rep3_A41_IMG_7526.JPG	Day53	cold	Rep3	A41	7526	[b'rep3_day53_cold']	rep3	day53	cold	7	seed	5600	0.0499914382002004	5	37339.7272387171	NA	NA	NA	NA	NA	NA	NA	NA	NA	NA
Day53_cold_Rep3_A41_IMG_7526.JPG	Day53	cold	Rep3	A41	7526	[b'rep3_day53_cold']	rep3	day53	cold	8	seed	41291	0.368606513343656	5	37339.7272387171	NA	NA	NA	NA	NA	NA	NA	NA	NA	NA
Day53_cold_Rep3_A41_IMG_7526.JPG	Day53	cold	Rep3	A41	7526	[b'rep3_day53_cold']	rep3	day53	cold	9	seed	80667	0.720117740231351	5	37339.7272387171	NA	NA	NA	NA	NA	NA	NA	NA	NA	NA
Day53_cold_Rep3_A41_IMG_7526.JPG	Day53	cold	Rep3	A41	7526	[b'rep3_day53_cold']	rep3	day53	cold	10	seed	81980	0.731838947080791	5	37339.7272387171	NA	NA	NA	NA	NA	NA	NA	NA	NA	NA
Day53_cold_Rep3_A41_IMG_7526.JPG	Day53	cold	Rep3	A41	7526	[b'rep3_day53_cold']	rep3	day53	cold	11	seed	96688	0.863137888696603	5	37339.7272387171	NA	NA	NA	NA	NA	NA	NA	NA	NA	NA
Day53_cold_Rep3_A41_IMG_7526.JPG	Day53	cold	Rep3	A41	7526	[b'rep3_day53_cold']	rep3	day53	cold	12	seedling	19767	0.176460849804172	5	37339.7272387171	NA	NA	NA	NA	NA	NA	NA	NA	NA	NA
Day53_cold_Rep3_A41_IMG_7526.JPG	Day53	cold	Rep3	A41	7526	[b'rep3_day53_cold']	rep3	day53	cold	13	seedling	2889	0.0257902258857819	5	37339.7272387171	NA	NA	NA	NA	NA	NA	NA	NA	NA	NA
Day04_RT_Rep1_A01_IMG_0677.JPG	Day04	RT	Rep1	A01	677	[b'rep1_day4_RT']	rep1	day4	RT	1	qrcode	1184747	9.41011487163279	NA	41967.1462095705	NA	NA	NA	NA	NA	NA	NA	NA	NA	NA
Day04_RT_Rep1_A01_IMG_0677.JPG	Day04	RT	Rep1	A01	677	[b'rep1_day4_RT']	rep1	day4	RT	2	ruler	120786	NA	NA	41967.1462095705	NA	NA	NA	NA	NA	0.99707196924186	0.962153790700469	0.95	0.921715727502103	0.0300628769713878
Day04_RT_Rep1_A01_IMG_0677.JPG	Day04	RT	Rep1	A01	677	[b'rep1_day4_RT']	rep1	day4	RT	3	ruler	129489	NA	NA	41967.1462095705	NA	NA	NA	NA	NA	0.99707196924186	0.962153790700469	0.95	0.921715727502103	0.0300628769713878
Day04_RT_Rep1_A01_IMG_0677.JPG	Day04	RT	Rep1	A01	677	[b'rep1_day4_RT']	rep1	day4	RT	4	ruler	123396	NA	NA	41967.1462095705	NA	NA	NA	NA	NA	0.99707196924186	0.962153790700469	0.95	0.921715727502103	0.0300628769713878
Day04_RT_Rep1_A01_IMG_0677.JPG	Day04	RT	Rep1	A01	677	[b'rep1_day4_RT']	rep1	day4	RT	5	ruler	119892	NA	NA	41967.1462095705	NA	NA	NA	NA	NA	0.99707196924186	0.962153790700469	0.95	0.921715727502103	0.0300628769713878
Day04_RT_Rep1_A01_IMG_0677.JPG	Day04	RT	Rep1	A01	677	[b'rep1_day4_RT']	rep1	day4	RT	6	ruler	128748	NA	NA	41967.1462095705	NA	NA	NA	NA	NA	0.99707196924186	0.962153790700469	0.95	0.921715727502103	0.0300628769713878
Day04_RT_Rep1_A01_IMG_0677.JPG	Day04	RT	Rep1	A01	677	[b'rep1_day4_RT']	rep1	day4	RT	7	seed	35340	0.28069575999222	5	41967.1462095705	NA	NA	NA	NA	NA	NA	NA	NA	NA	NA
Day04_RT_Rep1_A01_IMG_0677.JPG	Day04	RT	Rep1	A01	677	[b'rep1_day4_RT']	rep1	day4	RT	8	seed	33186	0.263587138967227	5	41967.1462095705	NA	NA	NA	NA	NA	NA	NA	NA	NA	NA
Day04_RT_Rep1_A01_IMG_0677.JPG	Day04	RT	Rep1	A01	677	[b'rep1_day4_RT']	rep1	day4	RT	9	seed	6147	0.0488239059612953	5	41967.1462095705	NA	NA	NA	NA	NA	NA	NA	NA	NA	NA
Day04_RT_Rep1_A01_IMG_0677.JPG	Day04	RT	Rep1	A01	677	[b'rep1_day4_RT']	rep1	day4	RT	10	seed	42267	0.335714988330254	5	41967.1462095705	NA	NA	NA	NA	NA	NA	NA	NA	NA	NA
Day04_RT_Rep1_A01_IMG_0677.JPG	Day04	RT	Rep1	A01	677	[b'rep1_day4_RT']	rep1	day4	RT	11	seed	65165	0.517587413692502	5	41967.1462095705	NA	NA	NA	NA	NA	NA	NA	NA	NA	NA
Day04_RT_Rep1_A01_IMG_0677.JPG	Day04	RT	Rep1	A01	677	[b'rep1_day4_RT']	rep1	day4	RT	12	seed	39520	0.313896333754741	5	41967.1462095705	NA	NA	NA	NA	NA	NA	NA	NA	NA	NA
Day04_RT_Rep1_A01_IMG_0677.JPG	Day04	RT	Rep1	A01	677	[b'rep1_day4_RT']	rep1	day4	RT	13	seed	26619	0.211427290187688	5	41967.1462095705	NA	NA	NA	NA	NA	NA	NA	NA	NA	NA
Day04_RT_Rep1_A01_IMG_0677.JPG	Day04	RT	Rep1	A01	677	[b'rep1_day4_RT']	rep1	day4	RT	14	seed	30833	0.244897916464067	5	41967.1462095705	NA	NA	NA	NA	NA	NA	NA	NA	NA	NA
Day04_RT_Rep1_A01_IMG_0677.JPG	Day04	RT	Rep1	A01	677	[b'rep1_day4_RT']	rep1	day4	RT	15	seedling	14426	0.114581693085675	5	41967.1462095705	NA	NA	NA	NA	NA	NA	NA	NA	NA	NA
Day04_RT_Rep1_A01_IMG_0677.JPG	Day04	RT	Rep1	A01	677	[b'rep1_day4_RT']	rep1	day4	RT	16	seedling	3006	0.0238758193134299	5	41967.1462095705	NA	NA	NA	NA	NA	NA	NA	NA	NA	NA
Day04_cold_Rep1_A47_IMG_0734.JPG	Day04	cold	Rep1	A47	734	[b'rep1_day4_cold']	rep1	day4	cold	1	qrcode	1155376	9.38584989059081	NA	41032.5476992144	NA	NA	NA	NA	NA	NA	NA	NA	NA	NA
Day04_cold_Rep1_A47_IMG_0734.JPG	Day04	cold	Rep1	A47	734	[b'rep1_day4_cold']	rep1	day4	cold	2	ruler	121194	NA	NA	41032.5476992144	NA	NA	NA	NA	NA	0.960333575054387	0.94215107565869	0.95	0.904348561759729	0.0209103286814494
Day04_cold_Rep1_A47_IMG_0734.JPG	Day04	cold	Rep1	A47	734	[b'rep1_day4_cold']	rep1	day4	cold	3	ruler	120648	NA	NA	41032.5476992144	NA	NA	NA	NA	NA	0.960333575054387	0.94215107565869	0.95	0.904348561759729	0.0209103286814494
Day04_cold_Rep1_A47_IMG_0734.JPG	Day04	cold	Rep1	A47	734	[b'rep1_day4_cold']	rep1	day4	cold	4	ruler	120554	NA	NA	41032.5476992144	NA	NA	NA	NA	NA	0.960333575054387	0.94215107565869	0.95	0.904348561759729	0.0209103286814494
Day04_cold_Rep1_A47_IMG_0734.JPG	Day04	cold	Rep1	A47	734	[b'rep1_day4_cold']	rep1	day4	cold	5	ruler	117416	NA	NA	41032.5476992144	NA	NA	NA	NA	NA	0.960333575054387	0.94215107565869	0.95	0.904348561759729	0.0209103286814494
Day04_cold_Rep1_A47_IMG_0734.JPG	Day04	cold	Rep1	A47	734	[b'rep1_day4_cold']	rep1	day4	cold	6	ruler	124356	NA	NA	41032.5476992144	NA	NA	NA	NA	NA	0.960333575054387	0.94215107565869	0.95	0.904348561759729	0.0209103286814494
Day04_cold_Rep1_A47_IMG_0734.JPG	Day04	cold	Rep1	A47	734	[b'rep1_day4_cold']	rep1	day4	cold	7	seed	7005	0.0569060448577681	5	41032.5476992144	NA	NA	NA	NA	NA	NA	NA	NA	NA	NA
Day04_cold_Rep1_A47_IMG_0734.JPG	Day04	cold	Rep1	A47	734	[b'rep1_day4_cold']	rep1	day4	cold	8	seed	6225	0.0505696115973742	5	41032.5476992144	NA	NA	NA	NA	NA	NA	NA	NA	NA	NA
Day04_cold_Rep1_A47_IMG_0734.JPG	Day04	cold	Rep1	A47	734	[b'rep1_day4_cold']	rep1	day4	cold	9	seed	6626	0.0538271881838074	5	41032.5476992144	NA	NA	NA	NA	NA	NA	NA	NA	NA	NA
Day04_cold_Rep1_A47_IMG_0734.JPG	Day04	cold	Rep1	A47	734	[b'rep1_day4_cold']	rep1	day4	cold	10	seed	5349	0.0434533096280088	5	41032.5476992144	NA	NA	NA	NA	NA	NA	NA	NA	NA	NA
Day04_cold_Rep1_A47_IMG_0734.JPG	Day04	cold	Rep1	A47	734	[b'rep1_day4_cold']	rep1	day4	cold	11	seed	7401	0.0601230032822757	5	41032.5476992144	NA	NA	NA	NA	NA	NA	NA	NA	NA	NA
Day04_cold_Rep1_A47_IMG_0734.JPG	Day04	cold	Rep1	A47	734	[b'rep1_day4_cold']	rep1	day4	cold	12	seed	6840	0.0555656455142232	5	41032.5476992144	NA	NA	NA	NA	NA	NA	NA	NA	NA	NA
Day04_cold_Rep1_A47_IMG_0734.JPG	Day04	cold	Rep1	A47	734	[b'rep1_day4_cold']	rep1	day4	cold	13	seed	6963	0.056564852297593	5	41032.5476992144	NA	NA	NA	NA	NA	NA	NA	NA	NA	NA
Day04_cold_Rep1_A47_IMG_0734.JPG	Day04	cold	Rep1	A47	734	[b'rep1_day4_cold']	rep1	day4	cold	14	seedling	6924	0.0562480306345733	5	41032.5476992144	NA	NA	NA	NA	NA	NA	NA	NA	NA	NA
Day04_cold_Rep1_A47_IMG_0734.JPG	Day04	cold	Rep1	A47	734	[b'rep1_day4_cold']	rep1	day4	cold	15	seedling	2826	0.0229573851203501	5	41032.5476992144	NA	NA	NA	NA	NA	NA	NA	NA	NA	NA
Day10_cold_Rep3_A01_IMG_6078.JPG	Day10	cold	Rep3	A01	6078	[b'rep3_day10_cold']	rep3	day10	cold	1	qrcode	1358878	10.6191800841984	NA	42654.8311396796	NA	NA	NA	NA	NA	NA	NA	NA	NA	NA
Day10_cold_Rep3_A01_IMG_6078.JPG	Day10	cold	Rep3	A01	6078	[b'rep3_day10_cold']	rep3	day10	cold	2	ruler	125418	NA	NA	42654.8311396796	NA	NA	NA	NA	NA	1.00492610837438	0.958351992834751	0.95	0.922637707120466	0.0275270862230841
Day10_cold_Rep3_A01_IMG_6078.JPG	Day10	cold	Rep3	A01	6078	[b'rep3_day10_cold']	rep3	day10	cold	3	ruler	129198	NA	NA	42654.8311396796	NA	NA	NA	NA	NA	1.00492610837438	0.958351992834751	0.95	0.922637707120466	0.0275270862230841
Day10_cold_Rep3_A01_IMG_6078.JPG	Day10	cold	Rep3	A01	6078	[b'rep3_day10_cold']	rep3	day10	cold	4	ruler	123186	NA	NA	42654.8311396796	NA	NA	NA	NA	NA	1.00492610837438	0.958351992834751	0.95	0.922637707120466	0.0275270862230841
Day10_cold_Rep3_A01_IMG_6078.JPG	Day10	cold	Rep3	A01	6078	[b'rep3_day10_cold']	rep3	day10	cold	5	ruler	128814	NA	NA	42654.8311396796	NA	NA	NA	NA	NA	1.00492610837438	0.958351992834751	0.95	0.922637707120466	0.0275270862230841
Day10_cold_Rep3_A01_IMG_6078.JPG	Day10	cold	Rep3	A01	6078	[b'rep3_day10_cold']	rep3	day10	cold	6	ruler	121783	NA	NA	42654.8311396796	NA	NA	NA	NA	NA	1.00492610837438	0.958351992834751	0.95	0.922637707120466	0.0275270862230841
Day10_cold_Rep3_A01_IMG_6078.JPG	Day10	cold	Rep3	A01	6078	[b'rep3_day10_cold']	rep3	day10	cold	7	seed	7734	0.0604386403865474	5	42654.8311396796	NA	NA	NA	NA	NA	NA	NA	NA	NA	NA
Day10_cold_Rep3_A01_IMG_6078.JPG	Day10	cold	Rep3	A01	6078	[b'rep3_day10_cold']	rep3	day10	cold	8	seed	56790	0.443794981581591	5	42654.8311396796	NA	NA	NA	NA	NA	NA	NA	NA	NA	NA
Day10_cold_Rep3_A01_IMG_6078.JPG	Day10	cold	Rep3	A01	6078	[b'rep3_day10_cold']	rep3	day10	cold	9	seed	8300	0.0648617423336363	5	42654.8311396796	NA	NA	NA	NA	NA	NA	NA	NA	NA	NA
Day10_cold_Rep3_A01_IMG_6078.JPG	Day10	cold	Rep3	A01	6078	[b'rep3_day10_cold']	rep3	day10	cold	10	seed	35133	0.274552722097307	5	42654.8311396796	NA	NA	NA	NA	NA	NA	NA	NA	NA	NA
Day10_cold_Rep3_A01_IMG_6078.JPG	Day10	cold	Rep3	A01	6078	[b'rep3_day10_cold']	rep3	day10	cold	11	seed	8374	0.0654400277472133	5	42654.8311396796	NA	NA	NA	NA	NA	NA	NA	NA	NA	NA
Day10_cold_Rep3_A01_IMG_6078.JPG	Day10	cold	Rep3	A01	6078	[b'rep3_day10_cold']	rep3	day10	cold	12	seedling	13757	0.107506384251064	5	42654.8311396796	NA	NA	NA	NA	NA	NA	NA	NA	NA	NA
Day10_cold_Rep3_A01_IMG_6078.JPG	Day10	cold	Rep3	A01	6078	[b'rep3_day10_cold']	rep3	day10	cold	13	seedling	7152	0.0558905037554418	5	42654.8311396796	NA	NA	NA	NA	NA	NA	NA	NA	NA	NA
Day10_cold_Rep3_A01_IMG_6078.JPG	Day10	cold	Rep3	A01	6078	[b'rep3_day10_cold']	rep3	day10	cold	14	seedling	14985	0.117102796249342	5	42654.8311396796	NA	NA	NA	NA	NA	NA	NA	NA	NA	NA
Day10_cold_Rep3_A01_IMG_6078.JPG	Day10	cold	Rep3	A01	6078	[b'rep3_day10_cold']	rep3	day10	cold	15	seedling	20919	0.163475034684017	5	42654.8311396796	NA	NA	NA	NA	NA	NA	NA	NA	NA	NA
Day23_cold_Rep1_A13_IMG_3163.JPG	Day23	cold	Rep1	A13	3163	[b'rep1_day23_cold']	rep1	day23	cold	1	qrcode	1087427	8.91126423662207	NA	40676.1214842023	NA	NA	NA	NA	NA	NA	NA	NA	NA	NA
Day23_cold_Rep1_A13_IMG_3163.JPG	Day23	cold	Rep1	A13	3163	[b'rep1_day23_cold']	rep1	day23	cold	2	ruler	128577	NA	NA	40676.1214842023	NA	NA	NA	NA	NA	1.03212737127371	0.968316580438532	0.95	0.940872135994087	0.0331756210077579
Day23_cold_Rep1_A13_IMG_3163.JPG	Day23	cold	Rep1	A13	3163	[b'rep1_day23_cold']	rep1	day23	cold	3	ruler	119600	NA	NA	40676.1214842023	NA	NA	NA	NA	NA	1.03212737127371	0.968316580438532	0.95	0.940872135994087	0.0331756210077579
Day23_cold_Rep1_A13_IMG_3163.JPG	Day23	cold	Rep1	A13	3163	[b'rep1_day23_cold']	rep1	day23	cold	4	ruler	117394	NA	NA	40676.1214842023	NA	NA	NA	NA	NA	1.03212737127371	0.968316580438532	0.95	0.940872135994087	0.0331756210077579
Day23_cold_Rep1_A13_IMG_3163.JPG	Day23	cold	Rep1	A13	3163	[b'rep1_day23_cold']	rep1	day23	cold	5	ruler	120599	NA	NA	40676.1214842023	NA	NA	NA	NA	NA	1.03212737127371	0.968316580438532	0.95	0.940872135994087	0.0331756210077579
Day23_cold_Rep1_A13_IMG_3163.JPG	Day23	cold	Rep1	A13	3163	[b'rep1_day23_cold']	rep1	day23	cold	6	ruler	117660	NA	NA	40676.1214842023	NA	NA	NA	NA	NA	1.03212737127371	0.968316580438532	0.95	0.940872135994087	0.0331756210077579
Day23_cold_Rep1_A13_IMG_3163.JPG	Day23	cold	Rep1	A13	3163	[b'rep1_day23_cold']	rep1	day23	cold	7	seed	85497	0.70063218812709	5	40676.1214842023	NA	NA	NA	NA	NA	NA	NA	NA	NA	NA
Day23_cold_Rep1_A13_IMG_3163.JPG	Day23	cold	Rep1	A13	3163	[b'rep1_day23_cold']	rep1	day23	cold	8	seed	7833	0.0641899941471572	5	40676.1214842023	NA	NA	NA	NA	NA	NA	NA	NA	NA	NA
Day23_cold_Rep1_A13_IMG_3163.JPG	Day23	cold	Rep1	A13	3163	[b'rep1_day23_cold']	rep1	day23	cold	9	seed	8977	0.0735648637123746	5	40676.1214842023	NA	NA	NA	NA	NA	NA	NA	NA	NA	NA
Day23_cold_Rep1_A13_IMG_3163.JPG	Day23	cold	Rep1	A13	3163	[b'rep1_day23_cold']	rep1	day23	cold	10	seed	5526	0.0452845535117057	5	40676.1214842023	NA	NA	NA	NA	NA	NA	NA	NA	NA	NA
Day23_cold_Rep1_A13_IMG_3163.JPG	Day23	cold	Rep1	A13	3163	[b'rep1_day23_cold']	rep1	day23	cold	11	seed	10374	0.0850130217391304	5	40676.1214842023	NA	NA	NA	NA	NA	NA	NA	NA	NA	NA
Day23_cold_Rep1_A13_IMG_3163.JPG	Day23	cold	Rep1	A13	3163	[b'rep1_day23_cold']	rep1	day23	cold	12	seedling	9537	0.0781539607023411	5	40676.1214842023	NA	NA	NA	NA	NA	NA	NA	NA	NA	NA
Day23_cold_Rep1_A13_IMG_3163.JPG	Day23	cold	Rep1	A13	3163	[b'rep1_day23_cold']	rep1	day23	cold	13	seedling	19820	0.162421254180602	5	40676.1214842023	NA	NA	NA	NA	NA	NA	NA	NA	NA	NA
Day23_cold_Rep1_A13_IMG_3163.JPG	Day23	cold	Rep1	A13	3163	[b'rep1_day23_cold']	rep1	day23	cold	14	seedling	10017	0.0820874724080268	5	40676.1214842023	NA	NA	NA	NA	NA	NA	NA	NA	NA	NA
Day23_cold_Rep1_A13_IMG_3163.JPG	Day23	cold	Rep1	A13	3163	[b'rep1_day23_cold']	rep1	day23	cold	15	seedling	15278	0.125200399665552	5	40676.1214842023	NA	NA	NA	NA	NA	NA	NA	NA	NA	NA
Day11_cold_Rep3_A45_IMG_6151.JPG	Day11	cold	Rep3	A45	6151	NA	NA	NA	NA	1	qrcode	1388853	10.3516009772012	NA	44722.64734891	NA	NA	NA	NA	NA	NA	NA	NA	NA	NA
Day11_cold_Rep3_A45_IMG_6151.JPG	Day11	cold	Rep3	A45	6151	NA	NA	NA	NA	2	ruler	136667	NA	NA	44722.64734891	NA	NA	NA	NA	NA	0.995454545454545	0.962379931389365	0.95	0.936363636363636	0.0235919044659986
Day11_cold_Rep3_A45_IMG_6151.JPG	Day11	cold	Rep3	A45	6151	NA	NA	NA	NA	3	ruler	127331	NA	NA	44722.64734891	NA	NA	NA	NA	NA	0.995454545454545	0.962379931389365	0.95	0.936363636363636	0.0235919044659986
Day11_cold_Rep3_A45_IMG_6151.JPG	Day11	cold	Rep3	A45	6151	NA	NA	NA	NA	4	ruler	131498	NA	NA	44722.64734891	NA	NA	NA	NA	NA	0.995454545454545	0.962379931389365	0.95	0.936363636363636	0.0235919044659986
Day11_cold_Rep3_A45_IMG_6151.JPG	Day11	cold	Rep3	A45	6151	NA	NA	NA	NA	5	ruler	133811	NA	NA	44722.64734891	NA	NA	NA	NA	NA	0.995454545454545	0.962379931389365	0.95	0.936363636363636	0.0235919044659986
Day11_cold_Rep3_A45_IMG_6151.JPG	Day11	cold	Rep3	A45	6151	NA	NA	NA	NA	6	ruler	129417	NA	NA	44722.64734891	NA	NA	NA	NA	NA	0.995454545454545	0.962379931389365	0.95	0.936363636363636	0.0235919044659986
Day11_cold_Rep3_A45_IMG_6151.JPG	Day11	cold	Rep3	A45	6151	NA	NA	NA	NA	7	seed	34705	0.258668348568039	5	44722.64734891	NA	NA	NA	NA	NA	NA	NA	NA	NA	NA
Day11_cold_Rep3_A45_IMG_6151.JPG	Day11	cold	Rep3	A45	6151	NA	NA	NA	NA	8	seedling	9822	0.0732067575172246	5	44722.64734891	NA	NA	NA	NA	NA	NA	NA	NA	NA	NA
Day11_cold_Rep3_A45_IMG_6151.JPG	Day11	cold	Rep3	A45	6151	NA	NA	NA	NA	9	seedling	16650	0.124098199212155	5	44722.64734891	NA	NA	NA	NA	NA	NA	NA	NA	NA	NA
Day11_cold_Rep3_A45_IMG_6151.JPG	Day11	cold	Rep3	A45	6151	NA	NA	NA	NA	10	seedling	11861	0.0884041285799024	5	44722.64734891	NA	NA	NA	NA	NA	NA	NA	NA	NA	NA
Day11_cold_Rep3_A45_IMG_6151.JPG	Day11	cold	Rep3	A45	6151	NA	NA	NA	NA	11	seedling	15154	0.112947994646306	5	44722.64734891	NA	NA	NA	NA	NA	NA	NA	NA	NA	NA
Day11_cold_Rep3_A45_IMG_6151.JPG	Day11	cold	Rep3	A45	6151	NA	NA	NA	NA	12	seedling	13233	0.0986301183287959	5	44722.64734891	NA	NA	NA	NA	NA	NA	NA	NA	NA	NA
Day11_cold_Rep3_A45_IMG_6151.JPG	Day11	cold	Rep3	A45	6151	NA	NA	NA	NA	13	seedling	5135	0.0382729281053704	5	44722.64734891	NA	NA	NA	NA	NA	NA	NA	NA	NA	NA
Day03_RT_Rep2_A39_IMG_2250.JPG	Day03	RT	Rep2	A39	2250	[b'rep2_day3_RT']	rep2	day3	RT	1	qrcode	1269179	9.79875332146486	NA	43174.846104139	NA	NA	NA	NA	NA	NA	NA	NA	NA	NA
Day03_RT_Rep2_A39_IMG_2250.JPG	Day03	RT	Rep2	A39	2250	[b'rep2_day3_RT']	rep2	day3	RT	2	ruler	126947	NA	NA	43174.846104139	NA	NA	NA	NA	NA	0.96871921182266	0.939572608062166	0.95	0.882966766113925	0.0310638855534595
Day03_RT_Rep2_A39_IMG_2250.JPG	Day03	RT	Rep2	A39	2250	[b'rep2_day3_RT']	rep2	day3	RT	3	ruler	129841	NA	NA	43174.846104139	NA	NA	NA	NA	NA	0.96871921182266	0.939572608062166	0.95	0.882966766113925	0.0310638855534595
Day03_RT_Rep2_A39_IMG_2250.JPG	Day03	RT	Rep2	A39	2250	[b'rep2_day3_RT']	rep2	day3	RT	4	ruler	127495	NA	NA	43174.846104139	NA	NA	NA	NA	NA	0.96871921182266	0.939572608062166	0.95	0.882966766113925	0.0310638855534595
Day03_RT_Rep2_A39_IMG_2250.JPG	Day03	RT	Rep2	A39	2250	[b'rep2_day3_RT']	rep2	day3	RT	5	ruler	118492	NA	NA	43174.846104139	NA	NA	NA	NA	NA	0.96871921182266	0.939572608062166	0.95	0.882966766113925	0.0310638855534595
Day03_RT_Rep2_A39_IMG_2250.JPG	Day03	RT	Rep2	A39	2250	[b'rep2_day3_RT']	rep2	day3	RT	6	ruler	119988	NA	NA	43174.846104139	NA	NA	NA	NA	NA	0.96871921182266	0.939572608062166	0.95	0.882966766113925	0.0310638855534595
Day03_RT_Rep2_A39_IMG_2250.JPG	Day03	RT	Rep2	A39	2250	[b'rep2_day3_RT']	rep2	day3	RT	7	seed	5694	0.0439607820586544	5	43174.846104139	NA	NA	NA	NA	NA	NA	NA	NA	NA	NA
Day03_RT_Rep2_A39_IMG_2250.JPG	Day03	RT	Rep2	A39	2250	[b'rep2_day3_RT']	rep2	day3	RT	8	seed	73912	0.570640906835136	5	43174.846104139	NA	NA	NA	NA	NA	NA	NA	NA	NA	NA
Day03_RT_Rep2_A39_IMG_2250.JPG	Day03	RT	Rep2	A39	2250	[b'rep2_day3_RT']	rep2	day3	RT	9	seed	6505	0.0502221438868189	5	43174.846104139	NA	NA	NA	NA	NA	NA	NA	NA	NA	NA
Day03_RT_Rep2_A39_IMG_2250.JPG	Day03	RT	Rep2	A39	2250	[b'rep2_day3_RT']	rep2	day3	RT	10	seed	63168	0.487691373565346	5	43174.846104139	NA	NA	NA	NA	NA	NA	NA	NA	NA	NA
Day03_RT_Rep2_A39_IMG_2250.JPG	Day03	RT	Rep2	A39	2250	[b'rep2_day3_RT']	rep2	day3	RT	11	seedling	14502	0.11196334060671	5	43174.846104139	NA	NA	NA	NA	NA	NA	NA	NA	NA	NA
Day03_RT_Rep2_A39_IMG_2250.JPG	Day03	RT	Rep2	A39	2250	[b'rep2_day3_RT']	rep2	day3	RT	12	seedling	14380	0.111021434141807	5	43174.846104139	NA	NA	NA	NA	NA	NA	NA	NA	NA	NA
Day03_RT_Rep2_A39_IMG_2250.JPG	Day03	RT	Rep2	A39	2250	[b'rep2_day3_RT']	rep2	day3	RT	13	seedling	12303	0.0949858626040789	5	43174.846104139	NA	NA	NA	NA	NA	NA	NA	NA	NA	NA
Day03_RT_Rep2_A39_IMG_2250.JPG	Day03	RT	Rep2	A39	2250	[b'rep2_day3_RT']	rep2	day3	RT	14	seedling	24468	0.188906290026547	5	43174.846104139	NA	NA	NA	NA	NA	NA	NA	NA	NA	NA
Day25_cold_Rep3_A12_IMG_7006.JPG	Day25	cold	Rep3	A12	7006	[b'rep3_day25_cold']	rep3	day25	cold	1	qrcode	1219010	9.68790909312056	NA	41942.6589123559	NA	NA	NA	NA	NA	NA	NA	NA	NA	NA
Day25_cold_Rep3_A12_IMG_7006.JPG	Day25	cold	Rep3	A12	7006	[b'rep3_day25_cold']	rep3	day25	cold	2	ruler	124020	NA	NA	41942.6589123559	NA	NA	NA	NA	NA	0.963886363636364	0.937818181818182	0.95	0.899931818181818	0.0238127032214057
Day25_cold_Rep3_A12_IMG_7006.JPG	Day25	cold	Rep3	A12	7006	[b'rep3_day25_cold']	rep3	day25	cold	3	ruler	115377	NA	NA	41942.6589123559	NA	NA	NA	NA	NA	0.963886363636364	0.937818181818182	0.95	0.899931818181818	0.0238127032214057
Day25_cold_Rep3_A12_IMG_7006.JPG	Day25	cold	Rep3	A12	7006	[b'rep3_day25_cold']	rep3	day25	cold	4	ruler	123324	NA	NA	41942.6589123559	NA	NA	NA	NA	NA	0.963886363636364	0.937818181818182	0.95	0.899931818181818	0.0238127032214057
Day25_cold_Rep3_A12_IMG_7006.JPG	Day25	cold	Rep3	A12	7006	[b'rep3_day25_cold']	rep3	day25	cold	5	ruler	124119	NA	NA	41942.6589123559	NA	NA	NA	NA	NA	0.963886363636364	0.937818181818182	0.95	0.899931818181818	0.0238127032214057
Day25_cold_Rep3_A12_IMG_7006.JPG	Day25	cold	Rep3	A12	7006	[b'rep3_day25_cold']	rep3	day25	cold	6	ruler	116292	NA	NA	41942.6589123559	NA	NA	NA	NA	NA	0.963886363636364	0.937818181818182	0.95	0.899931818181818	0.0238127032214057
Day25_cold_Rep3_A12_IMG_7006.JPG	Day25	cold	Rep3	A12	7006	[b'rep3_day25_cold']	rep3	day25	cold	7	seed	6432	0.0511174078038338	5	41942.6589123559	NA	NA	NA	NA	NA	NA	NA	NA	NA	NA
Day25_cold_Rep3_A12_IMG_7006.JPG	Day25	cold	Rep3	A12	7006	[b'rep3_day25_cold']	rep3	day25	cold	8	seed	35763	0.284221370536149	5	41942.6589123559	NA	NA	NA	NA	NA	NA	NA	NA	NA	NA
Day25_cold_Rep3_A12_IMG_7006.JPG	Day25	cold	Rep3	A12	7006	[b'rep3_day25_cold']	rep3	day25	cold	9	seed	54517	0.433266125814927	5	41942.6589123559	NA	NA	NA	NA	NA	NA	NA	NA	NA	NA
Day25_cold_Rep3_A12_IMG_7006.JPG	Day25	cold	Rep3	A12	7006	[b'rep3_day25_cold']	rep3	day25	cold	10	seed	43860	0.348571129707113	5	41942.6589123559	NA	NA	NA	NA	NA	NA	NA	NA	NA	NA
Day25_cold_Rep3_A12_IMG_7006.JPG	Day25	cold	Rep3	A12	7006	[b'rep3_day25_cold']	rep3	day25	cold	11	seed	28357	0.225363235866498	5	41942.6589123559	NA	NA	NA	NA	NA	NA	NA	NA	NA	NA
Day25_cold_Rep3_A12_IMG_7006.JPG	Day25	cold	Rep3	A12	7006	[b'rep3_day25_cold']	rep3	day25	cold	12	seed	59639	0.473972494404982	5	41942.6589123559	NA	NA	NA	NA	NA	NA	NA	NA	NA	NA
Day25_cold_Rep3_A12_IMG_7006.JPG	Day25	cold	Rep3	A12	7006	[b'rep3_day25_cold']	rep3	day25	cold	13	seed	31844	0.253075673834777	5	41942.6589123559	NA	NA	NA	NA	NA	NA	NA	NA	NA	NA
Day25_cold_Rep3_A12_IMG_7006.JPG	Day25	cold	Rep3	A12	7006	[b'rep3_day25_cold']	rep3	day25	cold	14	seed	39346	0.312696754889559	5	41942.6589123559	NA	NA	NA	NA	NA	NA	NA	NA	NA	NA
Day25_cold_Rep3_A12_IMG_7006.JPG	Day25	cold	Rep3	A12	7006	[b'rep3_day25_cold']	rep3	day25	cold	15	seedling	13443	0.106836335992994	5	41942.6589123559	NA	NA	NA	NA	NA	NA	NA	NA	NA	NA
Day23_cold_Rep3_A52_IMG_6889.JPG	Day23	cold	Rep3	A52	6889	[b'rep3_day23_cold']	rep3	day23	cold	1	qrcode	1201877	9.75907714491649	NA	41051.5933748257	NA	NA	NA	NA	NA	NA	NA	NA	NA	NA
Day23_cold_Rep3_A52_IMG_6889.JPG	Day23	cold	Rep3	A52	6889	[b'rep3_day23_cold']	rep3	day23	cold	2	ruler	121202	NA	NA	41051.5933748257	NA	NA	NA	NA	NA	0.958614562654707	0.952640247040659	0.95	0.949930152194692	0.00351296117147575
Day23_cold_Rep3_A52_IMG_6889.JPG	Day23	cold	Rep3	A52	6889	[b'rep3_day23_cold']	rep3	day23	cold	3	ruler	120391	NA	NA	41051.5933748257	NA	NA	NA	NA	NA	0.958614562654707	0.952640247040659	0.95	0.949930152194692	0.00351296117147575
Day23_cold_Rep3_A52_IMG_6889.JPG	Day23	cold	Rep3	A52	6889	[b'rep3_day23_cold']	rep3	day23	cold	4	ruler	120704	NA	NA	41051.5933748257	NA	NA	NA	NA	NA	0.958614562654707	0.952640247040659	0.95	0.949930152194692	0.00351296117147575
Day23_cold_Rep3_A52_IMG_6889.JPG	Day23	cold	Rep3	A52	6889	[b'rep3_day23_cold']	rep3	day23	cold	5	ruler	122182	NA	NA	41051.5933748257	NA	NA	NA	NA	NA	0.958614562654707	0.952640247040659	0.95	0.949930152194692	0.00351296117147575
Day23_cold_Rep3_A52_IMG_6889.JPG	Day23	cold	Rep3	A52	6889	[b'rep3_day23_cold']	rep3	day23	cold	6	ruler	117397	NA	NA	41051.5933748257	NA	NA	NA	NA	NA	0.958614562654707	0.952640247040659	0.95	0.949930152194692	0.00351296117147575
Day23_cold_Rep3_A52_IMG_6889.JPG	Day23	cold	Rep3	A52	6889	[b'rep3_day23_cold']	rep3	day23	cold	7	seed	44340	0.360034746155885	5	41051.5933748257	NA	NA	NA	NA	NA	NA	NA	NA	NA	NA
Day23_cold_Rep3_A52_IMG_6889.JPG	Day23	cold	Rep3	A52	6889	[b'rep3_day23_cold']	rep3	day23	cold	8	seed	42608	0.345971142629905	5	41051.5933748257	NA	NA	NA	NA	NA	NA	NA	NA	NA	NA
Day23_cold_Rep3_A52_IMG_6889.JPG	Day23	cold	Rep3	A52	6889	[b'rep3_day23_cold']	rep3	day23	cold	9	seed	50888	0.4132036121421	5	41051.5933748257	NA	NA	NA	NA	NA	NA	NA	NA	NA	NA
Day23_cold_Rep3_A52_IMG_6889.JPG	Day23	cold	Rep3	A52	6889	[b'rep3_day23_cold']	rep3	day23	cold	10	seed	40297	0.327206138156151	5	41051.5933748257	NA	NA	NA	NA	NA	NA	NA	NA	NA	NA
Day23_cold_Rep3_A52_IMG_6889.JPG	Day23	cold	Rep3	A52	6889	[b'rep3_day23_cold']	rep3	day23	cold	11	seed	36133	0.293395026676829	5	41051.5933748257	NA	NA	NA	NA	NA	NA	NA	NA	NA	NA
Day23_cold_Rep3_A52_IMG_6889.JPG	Day23	cold	Rep3	A52	6889	[b'rep3_day23_cold']	rep3	day23	cold	12	seed	26766	0.217336265575292	5	41051.5933748257	NA	NA	NA	NA	NA	NA	NA	NA	NA	NA
Day23_cold_Rep3_A52_IMG_6889.JPG	Day23	cold	Rep3	A52	6889	[b'rep3_day23_cold']	rep3	day23	cold	13	seed	30169	0.244968160955726	5	41051.5933748257	NA	NA	NA	NA	NA	NA	NA	NA	NA	NA
Day23_cold_Rep3_A52_IMG_6889.JPG	Day23	cold	Rep3	A52	6889	[b'rep3_day23_cold']	rep3	day23	cold	14	seedling	20085	0.163087457747879	5	41051.5933748257	NA	NA	NA	NA	NA	NA	NA	NA	NA	NA
Day53_cold_Rep2_A53_IMG_6676.JPG	Day53	cold	Rep2	A53	6676	[b'rep2_day53_cold']	rep2	day53	cold	1	qrcode	1164132	9.77867288200962	NA	39682.6854402612	NA	NA	NA	NA	NA	NA	NA	NA	NA	NA
Day53_cold_Rep2_A53_IMG_6676.JPG	Day53	cold	Rep2	A53	6676	[b'rep2_day53_cold']	rep2	day53	cold	2	ruler	116679	NA	NA	39682.6854402612	NA	NA	NA	NA	NA	0.986532882011605	0.956039651837524	0.95	0.928723404255319	0.0195027525401911
Day53_cold_Rep2_A53_IMG_6676.JPG	Day53	cold	Rep2	A53	6676	[b'rep2_day53_cold']	rep2	day53	cold	3	ruler	117645	NA	NA	39682.6854402612	NA	NA	NA	NA	NA	0.986532882011605	0.956039651837524	0.95	0.928723404255319	0.0195027525401911
Day53_cold_Rep2_A53_IMG_6676.JPG	Day53	cold	Rep2	A53	6676	[b'rep2_day53_cold']	rep2	day53	cold	4	ruler	113019	NA	NA	39682.6854402612	NA	NA	NA	NA	NA	0.986532882011605	0.956039651837524	0.95	0.928723404255319	0.0195027525401911
Day53_cold_Rep2_A53_IMG_6676.JPG	Day53	cold	Rep2	A53	6676	[b'rep2_day53_cold']	rep2	day53	cold	5	ruler	121137	NA	NA	39682.6854402612	NA	NA	NA	NA	NA	0.986532882011605	0.956039651837524	0.95	0.928723404255319	0.0195027525401911
Day53_cold_Rep2_A53_IMG_6676.JPG	Day53	cold	Rep2	A53	6676	[b'rep2_day53_cold']	rep2	day53	cold	6	ruler	113790	NA	NA	39682.6854402612	NA	NA	NA	NA	NA	0.986532882011605	0.956039651837524	0.95	0.928723404255319	0.0195027525401911
Day53_cold_Rep2_A53_IMG_6676.JPG	Day53	cold	Rep2	A53	6676	[b'rep2_day53_cold']	rep2	day53	cold	7	seed	93512	0.785497914791865	5	39682.6854402612	NA	NA	NA	NA	NA	NA	NA	NA	NA	NA
Day53_cold_Rep2_A53_IMG_6676.JPG	Day53	cold	Rep2	A53	6676	[b'rep2_day53_cold']	rep2	day53	cold	8	seed	40444	0.33972835214563	5	39682.6854402612	NA	NA	NA	NA	NA	NA	NA	NA	NA	NA
Day53_cold_Rep2_A53_IMG_6676.JPG	Day53	cold	Rep2	A53	6676	[b'rep2_day53_cold']	rep2	day53	cold	9	seed	87737	0.736988092973029	5	39682.6854402612	NA	NA	NA	NA	NA	NA	NA	NA	NA	NA
Day53_cold_Rep2_A53_IMG_6676.JPG	Day53	cold	Rep2	A53	6676	[b'rep2_day53_cold']	rep2	day53	cold	10	seed	28874	0.242540709125035	5	39682.6854402612	NA	NA	NA	NA	NA	NA	NA	NA	NA	NA
Day53_cold_Rep2_A53_IMG_6676.JPG	Day53	cold	Rep2	A53	6676	[b'rep2_day53_cold']	rep2	day53	cold	11	seed	52275	0.439108387113362	5	39682.6854402612	NA	NA	NA	NA	NA	NA	NA	NA	NA	NA
Day53_cold_Rep2_A53_IMG_6676.JPG	Day53	cold	Rep2	A53	6676	[b'rep2_day53_cold']	rep2	day53	cold	12	seed	32202	0.270495806443319	5	39682.6854402612	NA	NA	NA	NA	NA	NA	NA	NA	NA	NA
Day53_cold_Rep2_A53_IMG_6676.JPG	Day53	cold	Rep2	A53	6676	[b'rep2_day53_cold']	rep2	day53	cold	13	seed	46170	0.387826575476307	5	39682.6854402612	NA	NA	NA	NA	NA	NA	NA	NA	NA	NA
Day53_cold_Rep2_A53_IMG_6676.JPG	Day53	cold	Rep2	A53	6676	[b'rep2_day53_cold']	rep2	day53	cold	14	seed	69282	0.581966662381405	5	39682.6854402612	NA	NA	NA	NA	NA	NA	NA	NA	NA	NA
Day53_cold_Rep2_A53_IMG_6676.JPG	Day53	cold	Rep2	A53	6676	[b'rep2_day53_cold']	rep2	day53	cold	15	seedling	7719	0.0648393618388913	5	39682.6854402612	NA	NA	NA	NA	NA	NA	NA	NA	NA	NA
Day16_cold_Rep2_A37_IMG_4027.JPG	Day16	cold	Rep2	A37	4027	NA	NA	NA	NA	1	ruler	111230	NA	NA	37829.4731830085	NA	NA	NA	NA	NA	0.976872212017843	0.956924954080294	0.95	0.937561007609551	0.0151031973961565
Day16_cold_Rep2_A37_IMG_4027.JPG	Day16	cold	Rep2	A37	4027	NA	NA	NA	NA	2	ruler	114643	NA	NA	37829.4731830085	NA	NA	NA	NA	NA	0.976872212017843	0.956924954080294	0.95	0.937561007609551	0.0151031973961565
Day16_cold_Rep2_A37_IMG_4027.JPG	Day16	cold	Rep2	A37	4027	NA	NA	NA	NA	3	ruler	116532	NA	NA	37829.4731830085	NA	NA	NA	NA	NA	0.976872212017843	0.956924954080294	0.95	0.937561007609551	0.0151031973961565
Day16_cold_Rep2_A37_IMG_4027.JPG	Day16	cold	Rep2	A37	4027	NA	NA	NA	NA	4	ruler	111166	NA	NA	37829.4731830085	NA	NA	NA	NA	NA	0.976872212017843	0.956924954080294	0.95	0.937561007609551	0.0151031973961565
Day16_cold_Rep2_A37_IMG_4027.JPG	Day16	cold	Rep2	A37	4027	NA	NA	NA	NA	5	ruler	108136	NA	NA	37829.4731830085	NA	NA	NA	NA	NA	0.976872212017843	0.956924954080294	0.95	0.937561007609551	0.0151031973961565
Day16_cold_Rep2_A37_IMG_4027.JPG	Day16	cold	Rep2	A37	4027	NA	NA	NA	NA	6	seed	76737	0.676165905780814	5	37829.4731830085	NA	NA	NA	NA	NA	NA	NA	NA	NA	NA
Day16_cold_Rep2_A37_IMG_4027.JPG	Day16	cold	Rep2	A37	4027	NA	NA	NA	NA	7	seed	5073	0.0447005960622134	5	37829.4731830085	NA	NA	NA	NA	NA	NA	NA	NA	NA	NA
Day16_cold_Rep2_A37_IMG_4027.JPG	Day16	cold	Rep2	A37	4027	NA	NA	NA	NA	8	seed	34145	0.300867702058797	5	37829.4731830085	NA	NA	NA	NA	NA	NA	NA	NA	NA	NA
Day16_cold_Rep2_A37_IMG_4027.JPG	Day16	cold	Rep2	A37	4027	NA	NA	NA	NA	9	seedling	11432	0.100732744763103	5	37829.4731830085	NA	NA	NA	NA	NA	NA	NA	NA	NA	NA
Day16_cold_Rep2_A37_IMG_4027.JPG	Day16	cold	Rep2	A37	4027	NA	NA	NA	NA	10	seedling	16885	0.148781700080913	5	37829.4731830085	NA	NA	NA	NA	NA	NA	NA	NA	NA	NA
Day16_cold_Rep2_A37_IMG_4027.JPG	Day16	cold	Rep2	A37	4027	NA	NA	NA	NA	11	seedling	13460	0.118602409421919	5	37829.4731830085	NA	NA	NA	NA	NA	NA	NA	NA	NA	NA
Day01_RT_Rep1_A14_IMG_0354.JPG	Day01	RT	Rep1	A14	354	[b'rep1_day1_RT']	rep1	day1	RT	1	qrcode	1247284	9.84150906412269	NA	42245.6892153862	NA	NA	NA	NA	NA	NA	NA	NA	NA	NA
Day01_RT_Rep1_A14_IMG_0354.JPG	Day01	RT	Rep1	A14	354	[b'rep1_day1_RT']	rep1	day1	RT	2	ruler	124215	NA	NA	42245.6892153862	NA	NA	NA	NA	NA	0.967600201845444	0.949598231449442	0.95	0.935390234525183	0.0112217750464465
Day01_RT_Rep1_A14_IMG_0354.JPG	Day01	RT	Rep1	A14	354	[b'rep1_day1_RT']	rep1	day1	RT	3	ruler	124340	NA	NA	42245.6892153862	NA	NA	NA	NA	NA	0.967600201845444	0.949598231449442	0.95	0.935390234525183	0.0112217750464465
Day01_RT_Rep1_A14_IMG_0354.JPG	Day01	RT	Rep1	A14	354	[b'rep1_day1_RT']	rep1	day1	RT	4	ruler	124278	NA	NA	42245.6892153862	NA	NA	NA	NA	NA	0.967600201845444	0.949598231449442	0.95	0.935390234525183	0.0112217750464465
Day01_RT_Rep1_A14_IMG_0354.JPG	Day01	RT	Rep1	A14	354	[b'rep1_day1_RT']	rep1	day1	RT	5	ruler	122020	NA	NA	42245.6892153862	NA	NA	NA	NA	NA	0.967600201845444	0.949598231449442	0.95	0.935390234525183	0.0112217750464465
Day01_RT_Rep1_A14_IMG_0354.JPG	Day01	RT	Rep1	A14	354	[b'rep1_day1_RT']	rep1	day1	RT	6	ruler	119640	NA	NA	42245.6892153862	NA	NA	NA	NA	NA	0.967600201845444	0.949598231449442	0.95	0.935390234525183	0.0112217750464465
Day01_RT_Rep1_A14_IMG_0354.JPG	Day01	RT	Rep1	A14	354	[b'rep1_day1_RT']	rep1	day1	RT	7	seed	5697	0.0449513319647386	5	42245.6892153862	NA	NA	NA	NA	NA	NA	NA	NA	NA	NA
Day01_RT_Rep1_A14_IMG_0354.JPG	Day01	RT	Rep1	A14	354	[b'rep1_day1_RT']	rep1	day1	RT	8	seedling	14031	0.110709520589301	5	42245.6892153862	NA	NA	NA	NA	NA	NA	NA	NA	NA	NA
Day01_RT_Rep1_A14_IMG_0354.JPG	Day01	RT	Rep1	A14	354	[b'rep1_day1_RT']	rep1	day1	RT	9	seedling	9339	0.0736879917884314	5	42245.6892153862	NA	NA	NA	NA	NA	NA	NA	NA	NA	NA
Day01_RT_Rep1_A14_IMG_0354.JPG	Day01	RT	Rep1	A14	354	[b'rep1_day1_RT']	rep1	day1	RT	10	seedling	11718	0.0924591377852916	5	42245.6892153862	NA	NA	NA	NA	NA	NA	NA	NA	NA	NA
Day01_RT_Rep1_A14_IMG_0354.JPG	Day01	RT	Rep1	A14	354	[b'rep1_day1_RT']	rep1	day1	RT	11	seedling	12297	0.0970276512498491	5	42245.6892153862	NA	NA	NA	NA	NA	NA	NA	NA	NA	NA
Day01_RT_Rep1_A14_IMG_0354.JPG	Day01	RT	Rep1	A14	354	[b'rep1_day1_RT']	rep1	day1	RT	12	seedling	5895	0.0465136215432919	5	42245.6892153862	NA	NA	NA	NA	NA	NA	NA	NA	NA	NA
Day01_RT_Rep1_A14_IMG_0354.JPG	Day01	RT	Rep1	A14	354	[b'rep1_day1_RT']	rep1	day1	RT	13	seedling	18214	0.143714860524091	5	42245.6892153862	NA	NA	NA	NA	NA	NA	NA	NA	NA	NA
Day01_RT_Rep1_A14_IMG_0354.JPG	Day01	RT	Rep1	A14	354	[b'rep1_day1_RT']	rep1	day1	RT	14	seedling	10881	0.0858549136577708	5	42245.6892153862	NA	NA	NA	NA	NA	NA	NA	NA	NA	NA
Day01_RT_Rep1_A14_IMG_0354.JPG	Day01	RT	Rep1	A14	354	[b'rep1_day1_RT']	rep1	day1	RT	15	seedling	8880	0.0700663204926941	5	42245.6892153862	NA	NA	NA	NA	NA	NA	NA	NA	NA	NA
Day01_RT_Rep1_A14_IMG_0354.JPG	Day01	RT	Rep1	A14	354	[b'rep1_day1_RT']	rep1	day1	RT	16	seedling	10418	0.0822016809564062	5	42245.6892153862	NA	NA	NA	NA	NA	NA	NA	NA	NA	NA
Day28_cold_Rep3_A19_IMG_7158.JPG	Day28	cold	Rep3	A19	7158	[b'rep3_day28_cold']	rep3	day28	cold	1	qrcode	1148821	9.85789984240801	NA	38846.0361187634	NA	NA	NA	NA	NA	NA	NA	NA	NA	NA
Day28_cold_Rep3_A19_IMG_7158.JPG	Day28	cold	Rep3	A19	7158	[b'rep3_day28_cold']	rep3	day28	cold	2	ruler	119753	NA	NA	38846.0361187634	NA	NA	NA	NA	NA	1.03509900990099	0.979391089108911	0.95	0.940816831683168	0.0415876813689219
Day28_cold_Rep3_A19_IMG_7158.JPG	Day28	cold	Rep3	A19	7158	[b'rep3_day28_cold']	rep3	day28	cold	3	ruler	122188	NA	NA	38846.0361187634	NA	NA	NA	NA	NA	1.03509900990099	0.979391089108911	0.95	0.940816831683168	0.0415876813689219
Day28_cold_Rep3_A19_IMG_7158.JPG	Day28	cold	Rep3	A19	7158	[b'rep3_day28_cold']	rep3	day28	cold	4	ruler	114219	NA	NA	38846.0361187634	NA	NA	NA	NA	NA	1.03509900990099	0.979391089108911	0.95	0.940816831683168	0.0415876813689219
Day28_cold_Rep3_A19_IMG_7158.JPG	Day28	cold	Rep3	A19	7158	[b'rep3_day28_cold']	rep3	day28	cold	5	ruler	113823	NA	NA	38846.0361187634	NA	NA	NA	NA	NA	1.03509900990099	0.979391089108911	0.95	0.940816831683168	0.0415876813689219
Day28_cold_Rep3_A19_IMG_7158.JPG	Day28	cold	Rep3	A19	7158	[b'rep3_day28_cold']	rep3	day28	cold	6	ruler	110655	NA	NA	38846.0361187634	NA	NA	NA	NA	NA	1.03509900990099	0.979391089108911	0.95	0.940816831683168	0.0415876813689219
Day28_cold_Rep3_A19_IMG_7158.JPG	Day28	cold	Rep3	A19	7158	[b'rep3_day28_cold']	rep3	day28	cold	7	seed	49932	0.428460704436215	5	38846.0361187634	NA	NA	NA	NA	NA	NA	NA	NA	NA	NA
Day28_cold_Rep3_A19_IMG_7158.JPG	Day28	cold	Rep3	A19	7158	[b'rep3_day28_cold']	rep3	day28	cold	8	seed	36838	0.316102608147506	5	38846.0361187634	NA	NA	NA	NA	NA	NA	NA	NA	NA	NA
Day28_cold_Rep3_A19_IMG_7158.JPG	Day28	cold	Rep3	A19	7158	[b'rep3_day28_cold']	rep3	day28	cold	9	seed	84741	0.727152698762903	5	38846.0361187634	NA	NA	NA	NA	NA	NA	NA	NA	NA	NA
Day28_cold_Rep3_A19_IMG_7158.JPG	Day28	cold	Rep3	A19	7158	[b'rep3_day28_cold']	rep3	day28	cold	10	seed	53742	0.461153872823261	5	38846.0361187634	NA	NA	NA	NA	NA	NA	NA	NA	NA	NA
Day28_cold_Rep3_A19_IMG_7158.JPG	Day28	cold	Rep3	A19	7158	[b'rep3_day28_cold']	rep3	day28	cold	11	seed	30735	0.263733472539595	5	38846.0361187634	NA	NA	NA	NA	NA	NA	NA	NA	NA	NA
Day28_cold_Rep3_A19_IMG_7158.JPG	Day28	cold	Rep3	A19	7158	[b'rep3_day28_cold']	rep3	day28	cold	12	seed	39334	0.337520494838862	5	38846.0361187634	NA	NA	NA	NA	NA	NA	NA	NA	NA	NA
Day28_cold_Rep3_A19_IMG_7158.JPG	Day28	cold	Rep3	A19	7158	[b'rep3_day28_cold']	rep3	day28	cold	13	seed	69553	0.596826231187456	5	38846.0361187634	NA	NA	NA	NA	NA	NA	NA	NA	NA	NA
Day28_cold_Rep3_A19_IMG_7158.JPG	Day28	cold	Rep3	A19	7158	[b'rep3_day28_cold']	rep3	day28	cold	14	seed	58704	0.50373221968324	5	38846.0361187634	NA	NA	NA	NA	NA	NA	NA	NA	NA	NA
Day28_cold_Rep3_A19_IMG_7158.JPG	Day28	cold	Rep3	A19	7158	[b'rep3_day28_cold']	rep3	day28	cold	15	seedling	30778	0.264102450555512	5	38846.0361187634	NA	NA	NA	NA	NA	NA	NA	NA	NA	NA
Day17_cold_Rep2_A25_IMG_4128.JPG	Day17	cold	Rep2	A25	4128	[b'rep2_day17_cold']	rep2	day17	cold	1	qrcode	1147301	9.90259799476896	NA	38619.5286195286	NA	NA	NA	NA	NA	NA	NA	NA	NA	NA
Day17_cold_Rep2_A25_IMG_4128.JPG	Day17	cold	Rep2	A25	4128	[b'rep2_day17_cold']	rep2	day17	cold	2	ruler	113553	NA	NA	38619.5286195286	NA	NA	NA	NA	NA	1.03892783505155	0.971908762886598	0.95	0.93080412371134	0.0424163488654876
Day17_cold_Rep2_A25_IMG_4128.JPG	Day17	cold	Rep2	A25	4128	[b'rep2_day17_cold']	rep2	day17	cold	3	ruler	113379	NA	NA	38619.5286195286	NA	NA	NA	NA	NA	1.03892783505155	0.971908762886598	0.95	0.93080412371134	0.0424163488654876
Day17_cold_Rep2_A25_IMG_4128.JPG	Day17	cold	Rep2	A25	4128	[b'rep2_day17_cold']	rep2	day17	cold	4	ruler	119100	NA	NA	38619.5286195286	NA	NA	NA	NA	NA	1.03892783505155	0.971908762886598	0.95	0.93080412371134	0.0424163488654876
Day17_cold_Rep2_A25_IMG_4128.JPG	Day17	cold	Rep2	A25	4128	[b'rep2_day17_cold']	rep2	day17	cold	5	ruler	119835	NA	NA	38619.5286195286	NA	NA	NA	NA	NA	1.03892783505155	0.971908762886598	0.95	0.93080412371134	0.0424163488654876
Day17_cold_Rep2_A25_IMG_4128.JPG	Day17	cold	Rep2	A25	4128	[b'rep2_day17_cold']	rep2	day17	cold	6	ruler	111567	NA	NA	38619.5286195286	NA	NA	NA	NA	NA	1.03892783505155	0.971908762886598	0.95	0.93080412371134	0.0424163488654876
Day17_cold_Rep2_A25_IMG_4128.JPG	Day17	cold	Rep2	A25	4128	[b'rep2_day17_cold']	rep2	day17	cold	7	seed	5829	0.0503113339145597	5	38619.5286195286	NA	NA	NA	NA	NA	NA	NA	NA	NA	NA
Day17_cold_Rep2_A25_IMG_4128.JPG	Day17	cold	Rep2	A25	4128	[b'rep2_day17_cold']	rep2	day17	cold	8	seed	8653	0.0746858761987794	5	38619.5286195286	NA	NA	NA	NA	NA	NA	NA	NA	NA	NA
Day17_cold_Rep2_A25_IMG_4128.JPG	Day17	cold	Rep2	A25	4128	[b'rep2_day17_cold']	rep2	day17	cold	9	seed	37980	0.327813426329555	5	38619.5286195286	NA	NA	NA	NA	NA	NA	NA	NA	NA	NA
Day17_cold_Rep2_A25_IMG_4128.JPG	Day17	cold	Rep2	A25	4128	[b'rep2_day17_cold']	rep2	day17	cold	10	seedling	12203	0.105326678291194	5	38619.5286195286	NA	NA	NA	NA	NA	NA	NA	NA	NA	NA
Day17_cold_Rep2_A25_IMG_4128.JPG	Day17	cold	Rep2	A25	4128	[b'rep2_day17_cold']	rep2	day17	cold	11	seedling	12319	0.106327898866609	5	38619.5286195286	NA	NA	NA	NA	NA	NA	NA	NA	NA	NA
Day17_cold_Rep2_A25_IMG_4128.JPG	Day17	cold	Rep2	A25	4128	[b'rep2_day17_cold']	rep2	day17	cold	12	seedling	15259	0.131703661726242	5	38619.5286195286	NA	NA	NA	NA	NA	NA	NA	NA	NA	NA
Day17_cold_Rep2_A25_IMG_4128.JPG	Day17	cold	Rep2	A25	4128	[b'rep2_day17_cold']	rep2	day17	cold	13	seedling	7566	0.0653037489102005	5	38619.5286195286	NA	NA	NA	NA	NA	NA	NA	NA	NA	NA
Day17_cold_Rep2_A25_IMG_4128.JPG	Day17	cold	Rep2	A25	4128	[b'rep2_day17_cold']	rep2	day17	cold	14	seedling	10976	0.094736181342633	5	38619.5286195286	NA	NA	NA	NA	NA	NA	NA	NA	NA	NA
Day17_cold_Rep2_A25_IMG_4128.JPG	Day17	cold	Rep2	A25	4128	[b'rep2_day17_cold']	rep2	day17	cold	15	seedling	10917	0.0942269398430689	5	38619.5286195286	NA	NA	NA	NA	NA	NA	NA	NA	NA	NA
Day18_cold_Rep2_A26_IMG_4175.JPG	Day18	cold	Rep2	A26	4175	[b'rep2_day18_cold']	rep2	day18	cold	1	qrcode	1164074	10.3060344109916	NA	37650.2397714519	NA	NA	NA	NA	NA	NA	NA	NA	NA	NA
Day18_cold_Rep2_A26_IMG_4175.JPG	Day18	cold	Rep2	A26	4175	[b'rep2_day18_cold']	rep2	day18	cold	2	ruler	110193	NA	NA	37650.2397714519	NA	NA	NA	NA	NA	0.97	0.938108374384236	0.95	0.902216748768473	0.0260865714334663
Day18_cold_Rep2_A26_IMG_4175.JPG	Day18	cold	Rep2	A26	4175	[b'rep2_day18_cold']	rep2	day18	cold	3	ruler	110703	NA	NA	37650.2397714519	NA	NA	NA	NA	NA	0.97	0.938108374384236	0.95	0.902216748768473	0.0260865714334663
Day18_cold_Rep2_A26_IMG_4175.JPG	Day18	cold	Rep2	A26	4175	[b'rep2_day18_cold']	rep2	day18	cold	4	ruler	108285	NA	NA	37650.2397714519	NA	NA	NA	NA	NA	0.97	0.938108374384236	0.95	0.902216748768473	0.0260865714334663
Day18_cold_Rep2_A26_IMG_4175.JPG	Day18	cold	Rep2	A26	4175	[b'rep2_day18_cold']	rep2	day18	cold	5	ruler	116985	NA	NA	37650.2397714519	NA	NA	NA	NA	NA	0.97	0.938108374384236	0.95	0.902216748768473	0.0260865714334663
Day18_cold_Rep2_A26_IMG_4175.JPG	Day18	cold	Rep2	A26	4175	[b'rep2_day18_cold']	rep2	day18	cold	6	ruler	115516	NA	NA	37650.2397714519	NA	NA	NA	NA	NA	0.97	0.938108374384236	0.95	0.902216748768473	0.0260865714334663
Day18_cold_Rep2_A26_IMG_4175.JPG	Day18	cold	Rep2	A26	4175	[b'rep2_day18_cold']	rep2	day18	cold	7	seed	64411	0.570257545865966	5	37650.2397714519	NA	NA	NA	NA	NA	NA	NA	NA	NA	NA
Day18_cold_Rep2_A26_IMG_4175.JPG	Day18	cold	Rep2	A26	4175	[b'rep2_day18_cold']	rep2	day18	cold	8	seed	6120	0.054182921872036	5	37650.2397714519	NA	NA	NA	NA	NA	NA	NA	NA	NA	NA
Day18_cold_Rep2_A26_IMG_4175.JPG	Day18	cold	Rep2	A26	4175	[b'rep2_day18_cold']	rep2	day18	cold	9	seed	53292	0.471816384379827	5	37650.2397714519	NA	NA	NA	NA	NA	NA	NA	NA	NA	NA
Day18_cold_Rep2_A26_IMG_4175.JPG	Day18	cold	Rep2	A26	4175	[b'rep2_day18_cold']	rep2	day18	cold	10	seed	62556	0.553834454350831	5	37650.2397714519	NA	NA	NA	NA	NA	NA	NA	NA	NA	NA
Day18_cold_Rep2_A26_IMG_4175.JPG	Day18	cold	Rep2	A26	4175	[b'rep2_day18_cold']	rep2	day18	cold	11	seed	39811	0.352463448145037	5	37650.2397714519	NA	NA	NA	NA	NA	NA	NA	NA	NA	NA
Day18_cold_Rep2_A26_IMG_4175.JPG	Day18	cold	Rep2	A26	4175	[b'rep2_day18_cold']	rep2	day18	cold	12	seedling	14727	0.130384295818541	5	37650.2397714519	NA	NA	NA	NA	NA	NA	NA	NA	NA	NA
Day18_cold_Rep2_A26_IMG_4175.JPG	Day18	cold	Rep2	A26	4175	[b'rep2_day18_cold']	rep2	day18	cold	13	seedling	17075	0.151172122706702	5	37650.2397714519	NA	NA	NA	NA	NA	NA	NA	NA	NA	NA
Day18_cold_Rep2_A26_IMG_4175.JPG	Day18	cold	Rep2	A26	4175	[b'rep2_day18_cold']	rep2	day18	cold	14	seedling	13866	0.122761502398309	5	37650.2397714519	NA	NA	NA	NA	NA	NA	NA	NA	NA	NA
Day18_cold_Rep2_A26_IMG_4175.JPG	Day18	cold	Rep2	A26	4175	[b'rep2_day18_cold']	rep2	day18	cold	15	seedling	19092	0.169029468036097	5	37650.2397714519	NA	NA	NA	NA	NA	NA	NA	NA	NA	NA
Day08_cold_Rep3_A13_IMG_5889.JPG	Day08	cold	Rep3	A13	5889	[b'rep3_day8_cold']	rep3	day8	cold	1	qrcode	1296999	10.1509132860599	NA	42590.5519844914	NA	NA	NA	NA	NA	NA	NA	NA	NA	NA
Day08_cold_Rep3_A13_IMG_5889.JPG	Day08	cold	Rep3	A13	5889	[b'rep3_day8_cold']	rep3	day8	cold	2	ruler	125395	NA	NA	42590.5519844914	NA	NA	NA	NA	NA	0.95935960591133	0.937499824901361	0.95	0.878316951882894	0.0299565071763214
Day08_cold_Rep3_A13_IMG_5889.JPG	Day08	cold	Rep3	A13	5889	[b'rep3_day8_cold']	rep3	day8	cold	3	ruler	125229	NA	NA	42590.5519844914	NA	NA	NA	NA	NA	0.95935960591133	0.937499824901361	0.95	0.878316951882894	0.0299565071763214
Day08_cold_Rep3_A13_IMG_5889.JPG	Day08	cold	Rep3	A13	5889	[b'rep3_day8_cold']	rep3	day8	cold	4	ruler	125737	NA	NA	42590.5519844914	NA	NA	NA	NA	NA	0.95935960591133	0.937499824901361	0.95	0.878316951882894	0.0299565071763214
Day08_cold_Rep3_A13_IMG_5889.JPG	Day08	cold	Rep3	A13	5889	[b'rep3_day8_cold']	rep3	day8	cold	5	ruler	117459	NA	NA	42590.5519844914	NA	NA	NA	NA	NA	0.95935960591133	0.937499824901361	0.95	0.878316951882894	0.0299565071763214
Day08_cold_Rep3_A13_IMG_5889.JPG	Day08	cold	Rep3	A13	5889	[b'rep3_day8_cold']	rep3	day8	cold	6	ruler	121808	NA	NA	42590.5519844914	NA	NA	NA	NA	NA	0.95935960591133	0.937499824901361	0.95	0.878316951882894	0.0299565071763214
Day08_cold_Rep3_A13_IMG_5889.JPG	Day08	cold	Rep3	A13	5889	[b'rep3_day8_cold']	rep3	day8	cold	7	seed	8297	0.0649361545648372	5	42590.5519844914	NA	NA	NA	NA	NA	NA	NA	NA	NA	NA
Day08_cold_Rep3_A13_IMG_5889.JPG	Day08	cold	Rep3	A13	5889	[b'rep3_day8_cold']	rep3	day8	cold	8	seed	7686	0.0601541863306423	5	42590.5519844914	NA	NA	NA	NA	NA	NA	NA	NA	NA	NA
Day08_cold_Rep3_A13_IMG_5889.JPG	Day08	cold	Rep3	A13	5889	[b'rep3_day8_cold']	rep3	day8	cold	9	seed	6414	0.0501989267661644	5	42590.5519844914	NA	NA	NA	NA	NA	NA	NA	NA	NA	NA
Day08_cold_Rep3_A13_IMG_5889.JPG	Day08	cold	Rep3	A13	5889	[b'rep3_day8_cold']	rep3	day8	cold	10	seed	7491	0.0586280262558992	5	42590.5519844914	NA	NA	NA	NA	NA	NA	NA	NA	NA	NA
Day08_cold_Rep3_A13_IMG_5889.JPG	Day08	cold	Rep3	A13	5889	[b'rep3_day8_cold']	rep3	day8	cold	11	seedling	7746	0.0606237740459478	5	42590.5519844914	NA	NA	NA	NA	NA	NA	NA	NA	NA	NA
Day08_cold_Rep3_A13_IMG_5889.JPG	Day08	cold	Rep3	A13	5889	[b'rep3_day8_cold']	rep3	day8	cold	12	seedling	7713	0.0603655008025298	5	42590.5519844914	NA	NA	NA	NA	NA	NA	NA	NA	NA	NA
Day08_cold_Rep3_A13_IMG_5889.JPG	Day08	cold	Rep3	A13	5889	[b'rep3_day8_cold']	rep3	day8	cold	13	seedling	7915	0.0619464461107252	5	42590.5519844914	NA	NA	NA	NA	NA	NA	NA	NA	NA	NA
Day08_cold_Rep3_A13_IMG_5889.JPG	Day08	cold	Rep3	A13	5889	[b'rep3_day8_cold']	rep3	day8	cold	14	seedling	11687	0.0914678604796014	5	42590.5519844914	NA	NA	NA	NA	NA	NA	NA	NA	NA	NA
Day06_RT_Rep1_A42_IMG_0944.JPG	Day06	RT	Rep1	A42	944	[b'rep1_day6_RT']	rep1	day6	RT	1	qrcode	1137874	9.40027906235776	NA	40348.9439853076	NA	NA	NA	NA	NA	NA	NA	NA	NA	NA
Day06_RT_Rep1_A42_IMG_0944.JPG	Day06	RT	Rep1	A42	944	[b'rep1_day6_RT']	rep1	day6	RT	2	ruler	121203	NA	NA	40348.9439853076	NA	NA	NA	NA	NA	0.988309707742693	0.951819295482387	0.95	0.907605190129753	0.0269762276043735
Day06_RT_Rep1_A42_IMG_0944.JPG	Day06	RT	Rep1	A42	944	[b'rep1_day6_RT']	rep1	day6	RT	3	ruler	118638	NA	NA	40348.9439853076	NA	NA	NA	NA	NA	0.988309707742693	0.951819295482387	0.95	0.907605190129753	0.0269762276043735
Day06_RT_Rep1_A42_IMG_0944.JPG	Day06	RT	Rep1	A42	944	[b'rep1_day6_RT']	rep1	day6	RT	4	ruler	113403	NA	NA	40348.9439853076	NA	NA	NA	NA	NA	0.988309707742693	0.951819295482387	0.95	0.907605190129753	0.0269762276043735
Day06_RT_Rep1_A42_IMG_0944.JPG	Day06	RT	Rep1	A42	944	[b'rep1_day6_RT']	rep1	day6	RT	5	ruler	118959	NA	NA	40348.9439853076	NA	NA	NA	NA	NA	0.988309707742693	0.951819295482387	0.95	0.907605190129753	0.0269762276043735
Day06_RT_Rep1_A42_IMG_0944.JPG	Day06	RT	Rep1	A42	944	[b'rep1_day6_RT']	rep1	day6	RT	6	ruler	118170	NA	NA	40348.9439853076	NA	NA	NA	NA	NA	0.988309707742693	0.951819295482387	0.95	0.907605190129753	0.0269762276043735
Day06_RT_Rep1_A42_IMG_0944.JPG	Day06	RT	Rep1	A42	944	[b'rep1_day6_RT']	rep1	day6	RT	7	seed	42086	0.347683614019117	5	40348.9439853076	NA	NA	NA	NA	NA	NA	NA	NA	NA	NA
Day06_RT_Rep1_A42_IMG_0944.JPG	Day06	RT	Rep1	A42	944	[b'rep1_day6_RT']	rep1	day6	RT	8	seed	34692	0.286599817933546	5	40348.9439853076	NA	NA	NA	NA	NA	NA	NA	NA	NA	NA
Day06_RT_Rep1_A42_IMG_0944.JPG	Day06	RT	Rep1	A42	944	[b'rep1_day6_RT']	rep1	day6	RT	9	seed	82130	0.678497724169322	5	40348.9439853076	NA	NA	NA	NA	NA	NA	NA	NA	NA	NA
Day06_RT_Rep1_A42_IMG_0944.JPG	Day06	RT	Rep1	A42	944	[b'rep1_day6_RT']	rep1	day6	RT	10	seed	90569	0.748214542558034	5	40348.9439853076	NA	NA	NA	NA	NA	NA	NA	NA	NA	NA
Day06_RT_Rep1_A42_IMG_0944.JPG	Day06	RT	Rep1	A42	944	[b'rep1_day6_RT']	rep1	day6	RT	11	seed	99307	0.820401479289941	5	40348.9439853076	NA	NA	NA	NA	NA	NA	NA	NA	NA	NA
Day06_RT_Rep1_A42_IMG_0944.JPG	Day06	RT	Rep1	A42	944	[b'rep1_day6_RT']	rep1	day6	RT	12	seed	71943	0.594340213928084	5	40348.9439853076	NA	NA	NA	NA	NA	NA	NA	NA	NA	NA
Day06_RT_Rep1_A42_IMG_0944.JPG	Day06	RT	Rep1	A42	944	[b'rep1_day6_RT']	rep1	day6	RT	13	seed	80100	0.661727355484752	5	40348.9439853076	NA	NA	NA	NA	NA	NA	NA	NA	NA	NA
Day06_RT_Rep1_A42_IMG_0944.JPG	Day06	RT	Rep1	A42	944	[b'rep1_day6_RT']	rep1	day6	RT	14	seedling	8781	0.072542171142467	5	40348.9439853076	NA	NA	NA	NA	NA	NA	NA	NA	NA	NA
Day06_RT_Rep1_A42_IMG_0944.JPG	Day06	RT	Rep1	A42	944	[b'rep1_day6_RT']	rep1	day6	RT	15	seedling	12232	0.101051797906236	5	40348.9439853076	NA	NA	NA	NA	NA	NA	NA	NA	NA	NA
Day07_cold_Rep2_A59_IMG_2964.JPG	Day07	cold	Rep2	A59	2964	[b'rep2_day7_cold']	rep2	day7	cold	1	qrcode	1260659	10.0650207797392	NA	41750.5016494915	NA	NA	NA	NA	NA	NA	NA	NA	NA	NA
Day07_cold_Rep2_A59_IMG_2964.JPG	Day07	cold	Rep2	A59	2964	[b'rep2_day7_cold']	rep2	day7	cold	2	ruler	132032	NA	NA	41750.5016494915	NA	NA	NA	NA	NA	1.01969598341289	0.975143690631178	0.95	0.943266309851005	0.0363758948642433
Day07_cold_Rep2_A59_IMG_2964.JPG	Day07	cold	Rep2	A59	2964	[b'rep2_day7_cold']	rep2	day7	cold	3	ruler	131669	NA	NA	41750.5016494915	NA	NA	NA	NA	NA	1.01969598341289	0.975143690631178	0.95	0.943266309851005	0.0363758948642433
Day07_cold_Rep2_A59_IMG_2964.JPG	Day07	cold	Rep2	A59	2964	[b'rep2_day7_cold']	rep2	day7	cold	4	ruler	122759	NA	NA	41750.5016494915	NA	NA	NA	NA	NA	1.01969598341289	0.975143690631178	0.95	0.943266309851005	0.0363758948642433
Day07_cold_Rep2_A59_IMG_2964.JPG	Day07	cold	Rep2	A59	2964	[b'rep2_day7_cold']	rep2	day7	cold	5	ruler	122744	NA	NA	41750.5016494915	NA	NA	NA	NA	NA	1.01969598341289	0.975143690631178	0.95	0.943266309851005	0.0363758948642433
Day07_cold_Rep2_A59_IMG_2964.JPG	Day07	cold	Rep2	A59	2964	[b'rep2_day7_cold']	rep2	day7	cold	6	ruler	113418	NA	NA	41750.5016494915	NA	NA	NA	NA	NA	1.01969598341289	0.975143690631178	0.95	0.943266309851005	0.0363758948642433
Day07_cold_Rep2_A59_IMG_2964.JPG	Day07	cold	Rep2	A59	2964	[b'rep2_day7_cold']	rep2	day7	cold	7	seed	7068	0.0564304596811639	5	41750.5016494915	NA	NA	NA	NA	NA	NA	NA	NA	NA	NA
Day07_cold_Rep2_A59_IMG_2964.JPG	Day07	cold	Rep2	A59	2964	[b'rep2_day7_cold']	rep2	day7	cold	8	seed	8175	0.0652686768383581	5	41750.5016494915	NA	NA	NA	NA	NA	NA	NA	NA	NA	NA
Day07_cold_Rep2_A59_IMG_2964.JPG	Day07	cold	Rep2	A59	2964	[b'rep2_day7_cold']	rep2	day7	cold	9	seed	8066	0.0643984278138466	5	41750.5016494915	NA	NA	NA	NA	NA	NA	NA	NA	NA	NA
Day07_cold_Rep2_A59_IMG_2964.JPG	Day07	cold	Rep2	A59	2964	[b'rep2_day7_cold']	rep2	day7	cold	10	seed	7673	0.0612607409640026	5	41750.5016494915	NA	NA	NA	NA	NA	NA	NA	NA	NA	NA
Day07_cold_Rep2_A59_IMG_2964.JPG	Day07	cold	Rep2	A59	2964	[b'rep2_day7_cold']	rep2	day7	cold	11	seed	8595	0.0686219299603288	5	41750.5016494915	NA	NA	NA	NA	NA	NA	NA	NA	NA	NA
Day07_cold_Rep2_A59_IMG_2964.JPG	Day07	cold	Rep2	A59	2964	[b'rep2_day7_cold']	rep2	day7	cold	12	seed	7033	0.0561510219209997	5	41750.5016494915	NA	NA	NA	NA	NA	NA	NA	NA	NA	NA
Day07_cold_Rep2_A59_IMG_2964.JPG	Day07	cold	Rep2	A59	2964	[b'rep2_day7_cold']	rep2	day7	cold	13	seed	7709	0.0615481626601716	5	41750.5016494915	NA	NA	NA	NA	NA	NA	NA	NA	NA	NA
Day07_cold_Rep2_A59_IMG_2964.JPG	Day07	cold	Rep2	A59	2964	[b'rep2_day7_cold']	rep2	day7	cold	14	seed	11905	0.0950487581358597	5	41750.5016494915	NA	NA	NA	NA	NA	NA	NA	NA	NA	NA
Day07_cold_Rep2_A59_IMG_2964.JPG	Day07	cold	Rep2	A59	2964	[b'rep2_day7_cold']	rep2	day7	cold	15	seedling	9974	0.0796317777107992	5	41750.5016494915	NA	NA	NA	NA	NA	NA	NA	NA	NA	NA
Day01_cold_Rep2_A01_IMG_1947.JPG	Day01	cold	Rep2	A01	1947	[b'rep2_day1_cold']	rep2	day1	cold	1	qrcode	1237588	9.24258586668292	NA	44633.540795157	NA	NA	NA	NA	NA	NA	NA	NA	NA	NA
Day01_cold_Rep2_A01_IMG_1947.JPG	Day01	cold	Rep2	A01	1947	[b'rep2_day1_cold']	rep2	day1	cold	2	ruler	124033	NA	NA	44633.540795157	NA	NA	NA	NA	NA	0.981516587677725	0.948069797501077	0.95	0.905127100387764	0.0264858254364857
Day01_cold_Rep2_A01_IMG_1947.JPG	Day01	cold	Rep2	A01	1947	[b'rep2_day1_cold']	rep2	day1	cold	3	ruler	127132	NA	NA	44633.540795157	NA	NA	NA	NA	NA	0.981516587677725	0.948069797501077	0.95	0.905127100387764	0.0264858254364857
Day01_cold_Rep2_A01_IMG_1947.JPG	Day01	cold	Rep2	A01	1947	[b'rep2_day1_cold']	rep2	day1	cold	4	ruler	134653	NA	NA	44633.540795157	NA	NA	NA	NA	NA	0.981516587677725	0.948069797501077	0.95	0.905127100387764	0.0264858254364857
Day01_cold_Rep2_A01_IMG_1947.JPG	Day01	cold	Rep2	A01	1947	[b'rep2_day1_cold']	rep2	day1	cold	5	ruler	133502	NA	NA	44633.540795157	NA	NA	NA	NA	NA	0.981516587677725	0.948069797501077	0.95	0.905127100387764	0.0264858254364857
Day01_cold_Rep2_A01_IMG_1947.JPG	Day01	cold	Rep2	A01	1947	[b'rep2_day1_cold']	rep2	day1	cold	6	ruler	131236	NA	NA	44633.540795157	NA	NA	NA	NA	NA	0.981516587677725	0.948069797501077	0.95	0.905127100387764	0.0264858254364857
Day01_cold_Rep2_A01_IMG_1947.JPG	Day01	cold	Rep2	A01	1947	[b'rep2_day1_cold']	rep2	day1	cold	7	seed	6372	0.0475875308604346	5	44633.540795157	NA	NA	NA	NA	NA	NA	NA	NA	NA	NA
Day01_cold_Rep2_A01_IMG_1947.JPG	Day01	cold	Rep2	A01	1947	[b'rep2_day1_cold']	rep2	day1	cold	8	seed	5853	0.0437115219909171	5	44633.540795157	NA	NA	NA	NA	NA	NA	NA	NA	NA	NA
Day01_cold_Rep2_A01_IMG_1947.JPG	Day01	cold	Rep2	A01	1947	[b'rep2_day1_cold']	rep2	day1	cold	9	seed	6378	0.0476323402115273	5	44633.540795157	NA	NA	NA	NA	NA	NA	NA	NA	NA	NA
Day01_cold_Rep2_A01_IMG_1947.JPG	Day01	cold	Rep2	A01	1947	[b'rep2_day1_cold']	rep2	day1	cold	10	seed	6858	0.0512170882989424	5	44633.540795157	NA	NA	NA	NA	NA	NA	NA	NA	NA	NA
Day01_cold_Rep2_A01_IMG_1947.JPG	Day01	cold	Rep2	A01	1947	[b'rep2_day1_cold']	rep2	day1	cold	11	seed	4473	0.0334053712395989	5	44633.540795157	NA	NA	NA	NA	NA	NA	NA	NA	NA	NA
Day01_cold_Rep2_A01_IMG_1947.JPG	Day01	cold	Rep2	A01	1947	[b'rep2_day1_cold']	rep2	day1	cold	12	seed	6623	0.0494620553811454	5	44633.540795157	NA	NA	NA	NA	NA	NA	NA	NA	NA	NA
Day01_cold_Rep2_A01_IMG_1947.JPG	Day01	cold	Rep2	A01	1947	[b'rep2_day1_cold']	rep2	day1	cold	13	seed	6144	0.0458847755189125	5	44633.540795157	NA	NA	NA	NA	NA	NA	NA	NA	NA	NA
Day01_cold_Rep2_A01_IMG_1947.JPG	Day01	cold	Rep2	A01	1947	[b'rep2_day1_cold']	rep2	day1	cold	14	seed	7677	0.0573335647230943	5	44633.540795157	NA	NA	NA	NA	NA	NA	NA	NA	NA	NA
Day01_cold_Rep2_A01_IMG_1947.JPG	Day01	cold	Rep2	A01	1947	[b'rep2_day1_cold']	rep2	day1	cold	15	seed	6027	0.0450109931726051	5	44633.540795157	NA	NA	NA	NA	NA	NA	NA	NA	NA	NA
Day01_cold_Rep2_A01_IMG_1947.JPG	Day01	cold	Rep2	A01	1947	[b'rep2_day1_cold']	rep2	day1	cold	16	seed	3411	0.0254741160961931	5	44633.540795157	NA	NA	NA	NA	NA	NA	NA	NA	NA	NA
Day04_RT_Rep1_A42_IMG_0716.JPG	Day04	RT	Rep1	A42	716	[b'rep1_day4_RT']	rep1	day4	RT	1	qrcode	1156063	9.34472578617908	NA	41237.6288133864	NA	NA	NA	NA	NA	NA	NA	NA	NA	NA
Day04_RT_Rep1_A42_IMG_0716.JPG	Day04	RT	Rep1	A42	716	[b'rep1_day4_RT']	rep1	day4	RT	2	ruler	128220	NA	NA	41237.6288133864	NA	NA	NA	NA	NA	1.00720535254761	0.964262921843982	0.95	0.926740680832292	0.0291035748137893
Day04_RT_Rep1_A42_IMG_0716.JPG	Day04	RT	Rep1	A42	716	[b'rep1_day4_RT']	rep1	day4	RT	3	ruler	116706	NA	NA	41237.6288133864	NA	NA	NA	NA	NA	1.00720535254761	0.964262921843982	0.95	0.926740680832292	0.0291035748137893
Day04_RT_Rep1_A42_IMG_0716.JPG	Day04	RT	Rep1	A42	716	[b'rep1_day4_RT']	rep1	day4	RT	4	ruler	121251	NA	NA	41237.6288133864	NA	NA	NA	NA	NA	1.00720535254761	0.964262921843982	0.95	0.926740680832292	0.0291035748137893
Day04_RT_Rep1_A42_IMG_0716.JPG	Day04	RT	Rep1	A42	716	[b'rep1_day4_RT']	rep1	day4	RT	5	ruler	121022	NA	NA	41237.6288133864	NA	NA	NA	NA	NA	1.00720535254761	0.964262921843982	0.95	0.926740680832292	0.0291035748137893
Day04_RT_Rep1_A42_IMG_0716.JPG	Day04	RT	Rep1	A42	716	[b'rep1_day4_RT']	rep1	day4	RT	6	ruler	125505	NA	NA	41237.6288133864	NA	NA	NA	NA	NA	1.00720535254761	0.964262921843982	0.95	0.926740680832292	0.0291035748137893
Day04_RT_Rep1_A42_IMG_0716.JPG	Day04	RT	Rep1	A42	716	[b'rep1_day4_RT']	rep1	day4	RT	7	seed	86524	0.699393591805428	5	41237.6288133864	NA	NA	NA	NA	NA	NA	NA	NA	NA	NA
Day04_RT_Rep1_A42_IMG_0716.JPG	Day04	RT	Rep1	A42	716	[b'rep1_day4_RT']	rep1	day4	RT	8	seed	50571	0.408777140807086	5	41237.6288133864	NA	NA	NA	NA	NA	NA	NA	NA	NA	NA
Day04_RT_Rep1_A42_IMG_0716.JPG	Day04	RT	Rep1	A42	716	[b'rep1_day4_RT']	rep1	day4	RT	9	seed	72518	0.586179840166267	5	41237.6288133864	NA	NA	NA	NA	NA	NA	NA	NA	NA	NA
Day04_RT_Rep1_A42_IMG_0716.JPG	Day04	RT	Rep1	A42	716	[b'rep1_day4_RT']	rep1	day4	RT	10	seed	82996	0.670875948239602	5	41237.6288133864	NA	NA	NA	NA	NA	NA	NA	NA	NA	NA
Day04_RT_Rep1_A42_IMG_0716.JPG	Day04	RT	Rep1	A42	716	[b'rep1_day4_RT']	rep1	day4	RT	11	seed	5559	0.0449346883737041	5	41237.6288133864	NA	NA	NA	NA	NA	NA	NA	NA	NA	NA
Day04_RT_Rep1_A42_IMG_0716.JPG	Day04	RT	Rep1	A42	716	[b'rep1_day4_RT']	rep1	day4	RT	12	seed	197109	1.59327783605908	5	41237.6288133864	NA	NA	NA	NA	NA	NA	NA	NA	NA	NA
Day04_RT_Rep1_A42_IMG_0716.JPG	Day04	RT	Rep1	A42	716	[b'rep1_day4_RT']	rep1	day4	RT	13	seed	39903	0.322545218596135	5	41237.6288133864	NA	NA	NA	NA	NA	NA	NA	NA	NA	NA
Day04_RT_Rep1_A42_IMG_0716.JPG	Day04	RT	Rep1	A42	716	[b'rep1_day4_RT']	rep1	day4	RT	14	seedling	7640	0.0617558947967439	5	41237.6288133864	NA	NA	NA	NA	NA	NA	NA	NA	NA	NA
Day07_cold_Rep3_A54_IMG_5764.JPG	Day07	cold	Rep3	A54	5764	[b'rep3_day7_cold']	rep3	day7	cold	1	qrcode	1184176	10.2071209751464	NA	38671.5641261096	NA	NA	NA	NA	NA	NA	NA	NA	NA	NA
Day07_cold_Rep3_A54_IMG_5764.JPG	Day07	cold	Rep3	A54	5764	[b'rep3_day7_cold']	rep3	day7	cold	2	ruler	110202	NA	NA	38671.5641261096	NA	NA	NA	NA	NA	0.96303538417476	0.94654203660791	0.95	0.930904522613065	0.0110088744109317
Day07_cold_Rep3_A54_IMG_5764.JPG	Day07	cold	Rep3	A54	5764	[b'rep3_day7_cold']	rep3	day7	cold	3	ruler	113706	NA	NA	38671.5641261096	NA	NA	NA	NA	NA	0.96303538417476	0.94654203660791	0.95	0.930904522613065	0.0110088744109317
Day07_cold_Rep3_A54_IMG_5764.JPG	Day07	cold	Rep3	A54	5764	[b'rep3_day7_cold']	rep3	day7	cold	4	ruler	113897	NA	NA	38671.5641261096	NA	NA	NA	NA	NA	0.96303538417476	0.94654203660791	0.95	0.930904522613065	0.0110088744109317
Day07_cold_Rep3_A54_IMG_5764.JPG	Day07	cold	Rep3	A54	5764	[b'rep3_day7_cold']	rep3	day7	cold	5	ruler	109647	NA	NA	38671.5641261096	NA	NA	NA	NA	NA	0.96303538417476	0.94654203660791	0.95	0.930904522613065	0.0110088744109317
Day07_cold_Rep3_A54_IMG_5764.JPG	Day07	cold	Rep3	A54	5764	[b'rep3_day7_cold']	rep3	day7	cold	6	ruler	113813	NA	NA	38671.5641261096	NA	NA	NA	NA	NA	0.96303538417476	0.94654203660791	0.95	0.930904522613065	0.0110088744109317
Day07_cold_Rep3_A54_IMG_5764.JPG	Day07	cold	Rep3	A54	5764	[b'rep3_day7_cold']	rep3	day7	cold	7	seed	5544	0.0477870508152604	5	38671.5641261096	NA	NA	NA	NA	NA	NA	NA	NA	NA	NA
Day07_cold_Rep3_A54_IMG_5764.JPG	Day07	cold	Rep3	A54	5764	[b'rep3_day7_cold']	rep3	day7	cold	8	seedling	7604	0.0655434225106854	5	38671.5641261096	NA	NA	NA	NA	NA	NA	NA	NA	NA	NA
Day07_cold_Rep3_A54_IMG_5764.JPG	Day07	cold	Rep3	A54	5764	[b'rep3_day7_cold']	rep3	day7	cold	9	seedling	9821	0.0846530710780434	5	38671.5641261096	NA	NA	NA	NA	NA	NA	NA	NA	NA	NA
Day07_cold_Rep3_A54_IMG_5764.JPG	Day07	cold	Rep3	A54	5764	[b'rep3_day7_cold']	rep3	day7	cold	10	seedling	5751	0.0495713075827133	5	38671.5641261096	NA	NA	NA	NA	NA	NA	NA	NA	NA	NA
Day07_cold_Rep3_A54_IMG_5764.JPG	Day07	cold	Rep3	A54	5764	[b'rep3_day7_cold']	rep3	day7	cold	11	seedling	8611	0.0742233576064588	5	38671.5641261096	NA	NA	NA	NA	NA	NA	NA	NA	NA	NA
Day07_cold_Rep3_A54_IMG_5764.JPG	Day07	cold	Rep3	A54	5764	[b'rep3_day7_cold']	rep3	day7	cold	12	seedling	4325	0.0372797609624822	5	38671.5641261096	NA	NA	NA	NA	NA	NA	NA	NA	NA	NA
Day05_RT_Rep2_A44_IMG_2528.JPG	Day05	RT	Rep2	A44	2528	[b'rep2_day5_RT']	rep2	day5	RT	1	qrcode	1188349	9.67898128443569	NA	40925.4157739006	NA	NA	NA	NA	NA	NA	NA	NA	NA	NA
Day05_RT_Rep2_A44_IMG_2528.JPG	Day05	RT	Rep2	A44	2528	[b'rep2_day5_RT']	rep2	day5	RT	2	ruler	125433	NA	NA	40925.4157739006	NA	NA	NA	NA	NA	0.993714771622935	0.959144557823129	0.95	0.941760204081633	0.0190373588766247
Day05_RT_Rep2_A44_IMG_2528.JPG	Day05	RT	Rep2	A44	2528	[b'rep2_day5_RT']	rep2	day5	RT	3	ruler	120966	NA	NA	40925.4157739006	NA	NA	NA	NA	NA	0.993714771622935	0.959144557823129	0.95	0.941760204081633	0.0190373588766247
Day05_RT_Rep2_A44_IMG_2528.JPG	Day05	RT	Rep2	A44	2528	[b'rep2_day5_RT']	rep2	day5	RT	4	ruler	120333	NA	NA	40925.4157739006	NA	NA	NA	NA	NA	0.993714771622935	0.959144557823129	0.95	0.941760204081633	0.0190373588766247
Day05_RT_Rep2_A44_IMG_2528.JPG	Day05	RT	Rep2	A44	2528	[b'rep2_day5_RT']	rep2	day5	RT	5	ruler	116940	NA	NA	40925.4157739006	NA	NA	NA	NA	NA	0.993714771622935	0.959144557823129	0.95	0.941760204081633	0.0190373588766247
Day05_RT_Rep2_A44_IMG_2528.JPG	Day05	RT	Rep2	A44	2528	[b'rep2_day5_RT']	rep2	day5	RT	6	ruler	117261	NA	NA	40925.4157739006	NA	NA	NA	NA	NA	0.993714771622935	0.959144557823129	0.95	0.941760204081633	0.0190373588766247
Day05_RT_Rep2_A44_IMG_2528.JPG	Day05	RT	Rep2	A44	2528	[b'rep2_day5_RT']	rep2	day5	RT	7	seed	36087	0.293924930816983	5	40925.4157739006	NA	NA	NA	NA	NA	NA	NA	NA	NA	NA
Day05_RT_Rep2_A44_IMG_2528.JPG	Day05	RT	Rep2	A44	2528	[b'rep2_day5_RT']	rep2	day5	RT	8	seed	65386	0.532562294632395	5	40925.4157739006	NA	NA	NA	NA	NA	NA	NA	NA	NA	NA
Day05_RT_Rep2_A44_IMG_2528.JPG	Day05	RT	Rep2	A44	2528	[b'rep2_day5_RT']	rep2	day5	RT	9	seed	51779	0.421734668794096	5	40925.4157739006	NA	NA	NA	NA	NA	NA	NA	NA	NA	NA
Day05_RT_Rep2_A44_IMG_2528.JPG	Day05	RT	Rep2	A44	2528	[b'rep2_day5_RT']	rep2	day5	RT	10	seed	44503	0.362472391613273	5	40925.4157739006	NA	NA	NA	NA	NA	NA	NA	NA	NA	NA
Day05_RT_Rep2_A44_IMG_2528.JPG	Day05	RT	Rep2	A44	2528	[b'rep2_day5_RT']	rep2	day5	RT	11	seed	77623	0.632231410336317	5	40925.4157739006	NA	NA	NA	NA	NA	NA	NA	NA	NA	NA
Day05_RT_Rep2_A44_IMG_2528.JPG	Day05	RT	Rep2	A44	2528	[b'rep2_day5_RT']	rep2	day5	RT	12	seed	75515	0.615061965545611	5	40925.4157739006	NA	NA	NA	NA	NA	NA	NA	NA	NA	NA
Day05_RT_Rep2_A44_IMG_2528.JPG	Day05	RT	Rep2	A44	2528	[b'rep2_day5_RT']	rep2	day5	RT	13	seed	50199	0.408865730098975	5	40925.4157739006	NA	NA	NA	NA	NA	NA	NA	NA	NA	NA
Day05_RT_Rep2_A44_IMG_2528.JPG	Day05	RT	Rep2	A44	2528	[b'rep2_day5_RT']	rep2	day5	RT	14	seed	64082	0.521941347759966	5	40925.4157739006	NA	NA	NA	NA	NA	NA	NA	NA	NA	NA
Day05_RT_Rep2_A44_IMG_2528.JPG	Day05	RT	Rep2	A44	2528	[b'rep2_day5_RT']	rep2	day5	RT	15	seedling	8564	0.0697529056867193	5	40925.4157739006	NA	NA	NA	NA	NA	NA	NA	NA	NA	NA
Day05_RT_Rep2_A44_IMG_2528.JPG	Day05	RT	Rep2	A44	2528	[b'rep2_day5_RT']	rep2	day5	RT	16	seedling	13214	0.107626680960335	5	40925.4157739006	NA	NA	NA	NA	NA	NA	NA	NA	NA	NA
Day17_cold_Rep3_A05_IMG_6467.JPG	Day17	cold	Rep3	A05	6467	[b'rep3_day17_cold']	rep3	day17	cold	1	qrcode	1241387	10.2885553265796	NA	40219.0252695303	NA	NA	NA	NA	NA	NA	NA	NA	NA	NA
Day17_cold_Rep3_A05_IMG_6467.JPG	Day17	cold	Rep3	A05	6467	[b'rep3_day17_cold']	rep3	day17	cold	2	ruler	115530	NA	NA	40219.0252695303	NA	NA	NA	NA	NA	1.00282	0.96692425	0.95	0.93900375	0.0258579180523104
Day17_cold_Rep3_A05_IMG_6467.JPG	Day17	cold	Rep3	A05	6467	[b'rep3_day17_cold']	rep3	day17	cold	3	ruler	121980	NA	NA	40219.0252695303	NA	NA	NA	NA	NA	1.00282	0.96692425	0.95	0.93900375	0.0258579180523104
Day17_cold_Rep3_A05_IMG_6467.JPG	Day17	cold	Rep3	A05	6467	[b'rep3_day17_cold']	rep3	day17	cold	4	ruler	123340	NA	NA	40219.0252695303	NA	NA	NA	NA	NA	1.00282	0.96692425	0.95	0.93900375	0.0258579180523104
Day17_cold_Rep3_A05_IMG_6467.JPG	Day17	cold	Rep3	A05	6467	[b'rep3_day17_cold']	rep3	day17	cold	5	ruler	118256	NA	NA	40219.0252695303	NA	NA	NA	NA	NA	1.00282	0.96692425	0.95	0.93900375	0.0258579180523104
Day17_cold_Rep3_A05_IMG_6467.JPG	Day17	cold	Rep3	A05	6467	[b'rep3_day17_cold']	rep3	day17	cold	6	ruler	114243	NA	NA	40219.0252695303	NA	NA	NA	NA	NA	1.00282	0.96692425	0.95	0.93900375	0.0258579180523104
Day17_cold_Rep3_A05_IMG_6467.JPG	Day17	cold	Rep3	A05	6467	[b'rep3_day17_cold']	rep3	day17	cold	7	seed	24037	0.199217491712894	5	40219.0252695303	NA	NA	NA	NA	NA	NA	NA	NA	NA	NA
Day17_cold_Rep3_A05_IMG_6467.JPG	Day17	cold	Rep3	A05	6467	[b'rep3_day17_cold']	rep3	day17	cold	8	seed	60334	0.50004526958463	5	40219.0252695303	NA	NA	NA	NA	NA	NA	NA	NA	NA	NA
Day17_cold_Rep3_A05_IMG_6467.JPG	Day17	cold	Rep3	A05	6467	[b'rep3_day17_cold']	rep3	day17	cold	9	seed	52228	0.432863134217291	5	40219.0252695303	NA	NA	NA	NA	NA	NA	NA	NA	NA	NA
Day17_cold_Rep3_A05_IMG_6467.JPG	Day17	cold	Rep3	A05	6467	[b'rep3_day17_cold']	rep3	day17	cold	10	seed	28767	0.238419502604519	5	40219.0252695303	NA	NA	NA	NA	NA	NA	NA	NA	NA	NA
Day17_cold_Rep3_A05_IMG_6467.JPG	Day17	cold	Rep3	A05	6467	[b'rep3_day17_cold']	rep3	day17	cold	11	seedling	15868	0.131513215397105	5	40219.0252695303	NA	NA	NA	NA	NA	NA	NA	NA	NA	NA
Day17_cold_Rep3_A05_IMG_6467.JPG	Day17	cold	Rep3	A05	6467	[b'rep3_day17_cold']	rep3	day17	cold	12	seedling	4263	0.0353315375118387	5	40219.0252695303	NA	NA	NA	NA	NA	NA	NA	NA	NA	NA
Day13_cold_Rep1_A07_IMG_1553.JPG	Day13	cold	Rep1	A07	1553	[b'rep1_day13_cold']	rep1	day13	cold	1	qrcode	1165429	9.18684320378979	NA	42286.1612760603	NA	NA	NA	NA	NA	NA	NA	NA	NA	NA
Day13_cold_Rep1_A07_IMG_1553.JPG	Day13	cold	Rep1	A07	1553	[b'rep1_day13_cold']	rep1	day13	cold	2	ruler	126382	NA	NA	42286.1612760603	NA	NA	NA	NA	NA	0.971893876033826	0.950798949911718	0.95	0.931902239568813	0.0129805439740622
Day13_cold_Rep1_A07_IMG_1553.JPG	Day13	cold	Rep1	A07	1553	[b'rep1_day13_cold']	rep1	day13	cold	3	ruler	124334	NA	NA	42286.1612760603	NA	NA	NA	NA	NA	0.971893876033826	0.950798949911718	0.95	0.931902239568813	0.0129805439740622
Day13_cold_Rep1_A07_IMG_1553.JPG	Day13	cold	Rep1	A07	1553	[b'rep1_day13_cold']	rep1	day13	cold	4	ruler	126474	NA	NA	42286.1612760603	NA	NA	NA	NA	NA	0.971893876033826	0.950798949911718	0.95	0.931902239568813	0.0129805439740622
Day13_cold_Rep1_A07_IMG_1553.JPG	Day13	cold	Rep1	A07	1553	[b'rep1_day13_cold']	rep1	day13	cold	5	ruler	122976	NA	NA	42286.1612760603	NA	NA	NA	NA	NA	0.971893876033826	0.950798949911718	0.95	0.931902239568813	0.0129805439740622
Day13_cold_Rep1_A07_IMG_1553.JPG	Day13	cold	Rep1	A07	1553	[b'rep1_day13_cold']	rep1	day13	cold	6	ruler	123021	NA	NA	42286.1612760603	NA	NA	NA	NA	NA	0.971893876033826	0.950798949911718	0.95	0.931902239568813	0.0129805439740622
Day13_cold_Rep1_A07_IMG_1553.JPG	Day13	cold	Rep1	A07	1553	[b'rep1_day13_cold']	rep1	day13	cold	7	seed	38018	0.299688273521322	5	42286.1612760603	NA	NA	NA	NA	NA	NA	NA	NA	NA	NA
Day13_cold_Rep1_A07_IMG_1553.JPG	Day13	cold	Rep1	A07	1553	[b'rep1_day13_cold']	rep1	day13	cold	8	seed	59435	0.468514191612914	5	42286.1612760603	NA	NA	NA	NA	NA	NA	NA	NA	NA	NA
Day13_cold_Rep1_A07_IMG_1553.JPG	Day13	cold	Rep1	A07	1553	[b'rep1_day13_cold']	rep1	day13	cold	9	seed	26689	0.210384037351006	5	42286.1612760603	NA	NA	NA	NA	NA	NA	NA	NA	NA	NA
Day13_cold_Rep1_A07_IMG_1553.JPG	Day13	cold	Rep1	A07	1553	[b'rep1_day13_cold']	rep1	day13	cold	10	seed	31060	0.244839754210433	5	42286.1612760603	NA	NA	NA	NA	NA	NA	NA	NA	NA	NA
Day13_cold_Rep1_A07_IMG_1553.JPG	Day13	cold	Rep1	A07	1553	[b'rep1_day13_cold']	rep1	day13	cold	11	seed	37798	0.297954057618994	5	42286.1612760603	NA	NA	NA	NA	NA	NA	NA	NA	NA	NA
Day13_cold_Rep1_A07_IMG_1553.JPG	Day13	cold	Rep1	A07	1553	[b'rep1_day13_cold']	rep1	day13	cold	12	seed	36870	0.290638819630994	5	42286.1612760603	NA	NA	NA	NA	NA	NA	NA	NA	NA	NA
Day13_cold_Rep1_A07_IMG_1553.JPG	Day13	cold	Rep1	A07	1553	[b'rep1_day13_cold']	rep1	day13	cold	13	seed	33756	0.266091781813502	5	42286.1612760603	NA	NA	NA	NA	NA	NA	NA	NA	NA	NA
Day29_cold_Rep1_A33_IMG_3935.JPG	Day29	cold	Rep1	A33	3935	[b'rep1_day29_cold']	rep1	day29	cold	1	qrcode	1345173	10.2753868245692	NA	43637.3839404142	NA	NA	NA	NA	NA	NA	NA	NA	NA	NA
Day29_cold_Rep1_A33_IMG_3935.JPG	Day29	cold	Rep1	A33	3935	[b'rep1_day29_cold']	rep1	day29	cold	2	ruler	139177	NA	NA	43637.3839404142	NA	NA	NA	NA	NA	1.01480620155039	0.956575923392613	0.95	0.930636114911081	0.0306499745775829
Day29_cold_Rep1_A33_IMG_3935.JPG	Day29	cold	Rep1	A33	3935	[b'rep1_day29_cold']	rep1	day29	cold	3	ruler	128049	NA	NA	43637.3839404142	NA	NA	NA	NA	NA	1.01480620155039	0.956575923392613	0.95	0.930636114911081	0.0306499745775829
Day29_cold_Rep1_A33_IMG_3935.JPG	Day29	cold	Rep1	A33	3935	[b'rep1_day29_cold']	rep1	day29	cold	4	ruler	131606	NA	NA	43637.3839404142	NA	NA	NA	NA	NA	1.01480620155039	0.956575923392613	0.95	0.930636114911081	0.0306499745775829
Day29_cold_Rep1_A33_IMG_3935.JPG	Day29	cold	Rep1	A33	3935	[b'rep1_day29_cold']	rep1	day29	cold	5	ruler	126587	NA	NA	43637.3839404142	NA	NA	NA	NA	NA	1.01480620155039	0.956575923392613	0.95	0.930636114911081	0.0306499745775829
Day29_cold_Rep1_A33_IMG_3935.JPG	Day29	cold	Rep1	A33	3935	[b'rep1_day29_cold']	rep1	day29	cold	6	ruler	128307	NA	NA	43637.3839404142	NA	NA	NA	NA	NA	1.01480620155039	0.956575923392613	0.95	0.930636114911081	0.0306499745775829
Day29_cold_Rep1_A33_IMG_3935.JPG	Day29	cold	Rep1	A33	3935	[b'rep1_day29_cold']	rep1	day29	cold	7	seed	89348	0.682503486169889	5	43637.3839404142	NA	NA	NA	NA	NA	NA	NA	NA	NA	NA
Day29_cold_Rep1_A33_IMG_3935.JPG	Day29	cold	Rep1	A33	3935	[b'rep1_day29_cold']	rep1	day29	cold	8	seed	41782	0.31916059295284	5	43637.3839404142	NA	NA	NA	NA	NA	NA	NA	NA	NA	NA
Day29_cold_Rep1_A33_IMG_3935.JPG	Day29	cold	Rep1	A33	3935	[b'rep1_day29_cold']	rep1	day29	cold	9	seed	74380	0.568167270686712	5	43637.3839404142	NA	NA	NA	NA	NA	NA	NA	NA	NA	NA
Day29_cold_Rep1_A33_IMG_3935.JPG	Day29	cold	Rep1	A33	3935	[b'rep1_day29_cold']	rep1	day29	cold	10	seed	24702	0.18869142135659	5	43637.3839404142	NA	NA	NA	NA	NA	NA	NA	NA	NA	NA
Day29_cold_Rep1_A33_IMG_3935.JPG	Day29	cold	Rep1	A33	3935	[b'rep1_day29_cold']	rep1	day29	cold	11	seed	5804	0.0443350744698263	5	43637.3839404142	NA	NA	NA	NA	NA	NA	NA	NA	NA	NA
Day29_cold_Rep1_A33_IMG_3935.JPG	Day29	cold	Rep1	A33	3935	[b'rep1_day29_cold']	rep1	day29	cold	12	seedling	21939	0.16758566485071	5	43637.3839404142	NA	NA	NA	NA	NA	NA	NA	NA	NA	NA
Day29_cold_Rep1_A33_IMG_3935.JPG	Day29	cold	Rep1	A33	3935	[b'rep1_day29_cold']	rep1	day29	cold	13	seedling	6780	0.0517904557038977	5	43637.3839404142	NA	NA	NA	NA	NA	NA	NA	NA	NA	NA
Day02_cold_Rep1_A22_IMG_0540.JPG	Day02	cold	Rep1	A22	540	[b'rep1_day2_cold']	rep1	day2	cold	1	qrcode	1078835	8.59710209283606	NA	41829.4051627385	NA	NA	NA	NA	NA	NA	NA	NA	NA	NA
Day02_cold_Rep1_A22_IMG_0540.JPG	Day02	cold	Rep1	A22	540	[b'rep1_day2_cold']	rep1	day2	cold	2	ruler	122991	NA	NA	41829.4051627385	NA	NA	NA	NA	NA	0.9685596325909	0.936282600418808	0.95	0.890794545973729	0.028142317910977
Day02_cold_Rep1_A22_IMG_0540.JPG	Day02	cold	Rep1	A22	540	[b'rep1_day2_cold']	rep1	day2	cold	3	ruler	117246	NA	NA	41829.4051627385	NA	NA	NA	NA	NA	0.9685596325909	0.936282600418808	0.95	0.890794545973729	0.028142317910977
Day02_cold_Rep1_A22_IMG_0540.JPG	Day02	cold	Rep1	A22	540	[b'rep1_day2_cold']	rep1	day2	cold	4	ruler	124590	NA	NA	41829.4051627385	NA	NA	NA	NA	NA	0.9685596325909	0.936282600418808	0.95	0.890794545973729	0.028142317910977
Day02_cold_Rep1_A22_IMG_0540.JPG	Day02	cold	Rep1	A22	540	[b'rep1_day2_cold']	rep1	day2	cold	5	ruler	114648	NA	NA	41829.4051627385	NA	NA	NA	NA	NA	0.9685596325909	0.936282600418808	0.95	0.890794545973729	0.028142317910977
Day02_cold_Rep1_A22_IMG_0540.JPG	Day02	cold	Rep1	A22	540	[b'rep1_day2_cold']	rep1	day2	cold	6	ruler	125001	NA	NA	41829.4051627385	NA	NA	NA	NA	NA	0.9685596325909	0.936282600418808	0.95	0.890794545973729	0.028142317910977
Day02_cold_Rep1_A22_IMG_0540.JPG	Day02	cold	Rep1	A22	540	[b'rep1_day2_cold']	rep1	day2	cold	7	seed	4977	0.0396610947142474	5	41829.4051627385	NA	NA	NA	NA	NA	NA	NA	NA	NA	NA
Day02_cold_Rep1_A22_IMG_0540.JPG	Day02	cold	Rep1	A22	540	[b'rep1_day2_cold']	rep1	day2	cold	8	seed	4095	0.0326325462838744	5	41829.4051627385	NA	NA	NA	NA	NA	NA	NA	NA	NA	NA
Day02_cold_Rep1_A22_IMG_0540.JPG	Day02	cold	Rep1	A22	540	[b'rep1_day2_cold']	rep1	day2	cold	9	seed	3435	0.0273730882747518	5	41829.4051627385	NA	NA	NA	NA	NA	NA	NA	NA	NA	NA
Day02_cold_Rep1_A22_IMG_0540.JPG	Day02	cold	Rep1	A22	540	[b'rep1_day2_cold']	rep1	day2	cold	10	seed	4104	0.032704266165817	5	41829.4051627385	NA	NA	NA	NA	NA	NA	NA	NA	NA	NA
Day02_cold_Rep1_A22_IMG_0540.JPG	Day02	cold	Rep1	A22	540	[b'rep1_day2_cold']	rep1	day2	cold	11	seed	4281	0.0341147571773544	5	41829.4051627385	NA	NA	NA	NA	NA	NA	NA	NA	NA	NA
Day02_cold_Rep1_A22_IMG_0540.JPG	Day02	cold	Rep1	A22	540	[b'rep1_day2_cold']	rep1	day2	cold	12	seed	4440	0.0353818084250067	5	41829.4051627385	NA	NA	NA	NA	NA	NA	NA	NA	NA	NA
Day02_cold_Rep1_A22_IMG_0540.JPG	Day02	cold	Rep1	A22	540	[b'rep1_day2_cold']	rep1	day2	cold	13	seed	4257	0.0339235041588409	5	41829.4051627385	NA	NA	NA	NA	NA	NA	NA	NA	NA	NA
Day02_cold_Rep1_A22_IMG_0540.JPG	Day02	cold	Rep1	A22	540	[b'rep1_day2_cold']	rep1	day2	cold	14	seed	4647	0.0370313657096861	5	41829.4051627385	NA	NA	NA	NA	NA	NA	NA	NA	NA	NA
Day02_cold_Rep1_A22_IMG_0540.JPG	Day02	cold	Rep1	A22	540	[b'rep1_day2_cold']	rep1	day2	cold	15	seed	5409	0.0431036490474913	5	41829.4051627385	NA	NA	NA	NA	NA	NA	NA	NA	NA	NA
Day02_cold_Rep1_A22_IMG_0540.JPG	Day02	cold	Rep1	A22	540	[b'rep1_day2_cold']	rep1	day2	cold	16	seed	4968	0.0395893748323048	5	41829.4051627385	NA	NA	NA	NA	NA	NA	NA	NA	NA	NA
Day16_cold_Rep2_A32_IMG_4066.JPG	Day16	cold	Rep2	A32	4066	[b'rep2_day16_cold']	rep2	day16	cold	1	qrcode	1085446	9.4084017952845	NA	38456.6200727817	NA	NA	NA	NA	NA	NA	NA	NA	NA	NA
Day16_cold_Rep2_A32_IMG_4066.JPG	Day16	cold	Rep2	A32	4066	[b'rep2_day16_cold']	rep2	day16	cold	2	ruler	111357	NA	NA	38456.6200727817	NA	NA	NA	NA	NA	0.993622448979592	0.95367477092878	0.95	0.92591368179925	0.0229276863437323
Day16_cold_Rep2_A32_IMG_4066.JPG	Day16	cold	Rep2	A32	4066	[b'rep2_day16_cold']	rep2	day16	cold	3	ruler	109851	NA	NA	38456.6200727817	NA	NA	NA	NA	NA	0.993622448979592	0.95367477092878	0.95	0.92591368179925	0.0229276863437323
Day16_cold_Rep2_A32_IMG_4066.JPG	Day16	cold	Rep2	A32	4066	[b'rep2_day16_cold']	rep2	day16	cold	4	ruler	119224	NA	NA	38456.6200727817	NA	NA	NA	NA	NA	0.993622448979592	0.95367477092878	0.95	0.92591368179925	0.0229276863437323
Day16_cold_Rep2_A32_IMG_4066.JPG	Day16	cold	Rep2	A32	4066	[b'rep2_day16_cold']	rep2	day16	cold	5	ruler	113301	NA	NA	38456.6200727817	NA	NA	NA	NA	NA	0.993622448979592	0.95367477092878	0.95	0.92591368179925	0.0229276863437323
Day16_cold_Rep2_A32_IMG_4066.JPG	Day16	cold	Rep2	A32	4066	[b'rep2_day16_cold']	rep2	day16	cold	6	ruler	113074	NA	NA	38456.6200727817	NA	NA	NA	NA	NA	0.993622448979592	0.95367477092878	0.95	0.92591368179925	0.0229276863437323
Day16_cold_Rep2_A32_IMG_4066.JPG	Day16	cold	Rep2	A32	4066	[b'rep2_day16_cold']	rep2	day16	cold	7	seed	78232	0.678097380476502	5	38456.6200727817	NA	NA	NA	NA	NA	NA	NA	NA	NA	NA
Day16_cold_Rep2_A32_IMG_4066.JPG	Day16	cold	Rep2	A32	4066	[b'rep2_day16_cold']	rep2	day16	cold	8	seed	39448	0.341926391566585	5	38456.6200727817	NA	NA	NA	NA	NA	NA	NA	NA	NA	NA
Day16_cold_Rep2_A32_IMG_4066.JPG	Day16	cold	Rep2	A32	4066	[b'rep2_day16_cold']	rep2	day16	cold	9	seed	31500	0.273034915188284	5	38456.6200727817	NA	NA	NA	NA	NA	NA	NA	NA	NA	NA
Day16_cold_Rep2_A32_IMG_4066.JPG	Day16	cold	Rep2	A32	4066	[b'rep2_day16_cold']	rep2	day16	cold	10	seed	34034	0.294999057254541	5	38456.6200727817	NA	NA	NA	NA	NA	NA	NA	NA	NA	NA
Day16_cold_Rep2_A32_IMG_4066.JPG	Day16	cold	Rep2	A32	4066	[b'rep2_day16_cold']	rep2	day16	cold	11	seed	32969	0.285767876788652	5	38456.6200727817	NA	NA	NA	NA	NA	NA	NA	NA	NA	NA
Day16_cold_Rep2_A32_IMG_4066.JPG	Day16	cold	Rep2	A32	4066	[b'rep2_day16_cold']	rep2	day16	cold	12	seed	33630	0.291497276120063	5	38456.6200727817	NA	NA	NA	NA	NA	NA	NA	NA	NA	NA
Day16_cold_Rep2_A32_IMG_4066.JPG	Day16	cold	Rep2	A32	4066	[b'rep2_day16_cold']	rep2	day16	cold	13	seed	31156	0.270053200558926	5	38456.6200727817	NA	NA	NA	NA	NA	NA	NA	NA	NA	NA
Day16_cold_Rep2_A32_IMG_4066.JPG	Day16	cold	Rep2	A32	4066	[b'rep2_day16_cold']	rep2	day16	cold	14	seedling	21720	0.188264074853636	5	38456.6200727817	NA	NA	NA	NA	NA	NA	NA	NA	NA	NA
Day16_cold_Rep2_A32_IMG_4066.JPG	Day16	cold	Rep2	A32	4066	[b'rep2_day16_cold']	rep2	day16	cold	15	seedling	17133	0.14850499053717	5	38456.6200727817	NA	NA	NA	NA	NA	NA	NA	NA	NA	NA
Day22_cold_Rep1_A04_IMG_2995.JPG	Day22	cold	Rep1	A04	2995	[b'rep1_day22_cold']	rep1	day22	cold	1	qrcode	1215470	9.65695644455253	NA	41954.9025609632	NA	NA	NA	NA	NA	NA	NA	NA	NA	NA
Day22_cold_Rep1_A04_IMG_2995.JPG	Day22	cold	Rep1	A04	2995	[b'rep1_day22_cold']	rep1	day22	cold	2	ruler	128151	NA	NA	41954.9025609632	NA	NA	NA	NA	NA	1.00208094144661	0.956835055491772	0.95	0.917460773057788	0.0315065491875299
Day22_cold_Rep1_A04_IMG_2995.JPG	Day22	cold	Rep1	A04	2995	[b'rep1_day22_cold']	rep1	day22	cold	3	ruler	129405	NA	NA	41954.9025609632	NA	NA	NA	NA	NA	1.00208094144661	0.956835055491772	0.95	0.917460773057788	0.0315065491875299
Day22_cold_Rep1_A04_IMG_2995.JPG	Day22	cold	Rep1	A04	2995	[b'rep1_day22_cold']	rep1	day22	cold	4	ruler	121125	NA	NA	41954.9025609632	NA	NA	NA	NA	NA	1.00208094144661	0.956835055491772	0.95	0.917460773057788	0.0315065491875299
Day22_cold_Rep1_A04_IMG_2995.JPG	Day22	cold	Rep1	A04	2995	[b'rep1_day22_cold']	rep1	day22	cold	5	ruler	122259	NA	NA	41954.9025609632	NA	NA	NA	NA	NA	1.00208094144661	0.956835055491772	0.95	0.917460773057788	0.0315065491875299
Day22_cold_Rep1_A04_IMG_2995.JPG	Day22	cold	Rep1	A04	2995	[b'rep1_day22_cold']	rep1	day22	cold	6	ruler	123360	NA	NA	41954.9025609632	NA	NA	NA	NA	NA	1.00208094144661	0.956835055491772	0.95	0.917460773057788	0.0315065491875299
Day22_cold_Rep1_A04_IMG_2995.JPG	Day22	cold	Rep1	A04	2995	[b'rep1_day22_cold']	rep1	day22	cold	7	seed	57463	0.456545770914397	5	41954.9025609632	NA	NA	NA	NA	NA	NA	NA	NA	NA	NA
Day22_cold_Rep1_A04_IMG_2995.JPG	Day22	cold	Rep1	A04	2995	[b'rep1_day22_cold']	rep1	day22	cold	8	seed	96836	0.769365787937743	5	41954.9025609632	NA	NA	NA	NA	NA	NA	NA	NA	NA	NA
Day22_cold_Rep1_A04_IMG_2995.JPG	Day22	cold	Rep1	A04	2995	[b'rep1_day22_cold']	rep1	day22	cold	9	seed	56601	0.449697147373541	5	41954.9025609632	NA	NA	NA	NA	NA	NA	NA	NA	NA	NA
Day22_cold_Rep1_A04_IMG_2995.JPG	Day22	cold	Rep1	A04	2995	[b'rep1_day22_cold']	rep1	day22	cold	10	seed	52659	0.418377803988327	5	41954.9025609632	NA	NA	NA	NA	NA	NA	NA	NA	NA	NA
Day22_cold_Rep1_A04_IMG_2995.JPG	Day22	cold	Rep1	A04	2995	[b'rep1_day22_cold']	rep1	day22	cold	11	seed	57033	0.453129404182879	5	41954.9025609632	NA	NA	NA	NA	NA	NA	NA	NA	NA	NA
Day22_cold_Rep1_A04_IMG_2995.JPG	Day22	cold	Rep1	A04	2995	[b'rep1_day22_cold']	rep1	day22	cold	12	seed	36766	0.292107300583658	5	41954.9025609632	NA	NA	NA	NA	NA	NA	NA	NA	NA	NA
Day22_cold_Rep1_A04_IMG_2995.JPG	Day22	cold	Rep1	A04	2995	[b'rep1_day22_cold']	rep1	day22	cold	13	seedling	40930	0.325190442607004	5	41954.9025609632	NA	NA	NA	NA	NA	NA	NA	NA	NA	NA
Day53_cold_Rep3_A34_IMG_7496.JPG	Day53	cold	Rep3	A34	7496	[b'rep3_day53_cold']	rep3	day53	cold	1	qrcode	1216359	10.862446067426	NA	37326.123184709	NA	NA	NA	NA	NA	NA	NA	NA	NA	NA
Day53_cold_Rep3_A34_IMG_7496.JPG	Day53	cold	Rep3	A34	7496	[b'rep3_day53_cold']	rep3	day53	cold	2	ruler	105753	NA	NA	37326.123184709	NA	NA	NA	NA	NA	1.01031746031746	0.952319902319902	0.95	0.891538461538462	0.0387394513900903
Day53_cold_Rep3_A34_IMG_7496.JPG	Day53	cold	Rep3	A34	7496	[b'rep3_day53_cold']	rep3	day53	cold	3	ruler	110019	NA	NA	37326.123184709	NA	NA	NA	NA	NA	1.01031746031746	0.952319902319902	0.95	0.891538461538462	0.0387394513900903
Day53_cold_Rep3_A34_IMG_7496.JPG	Day53	cold	Rep3	A34	7496	[b'rep3_day53_cold']	rep3	day53	cold	4	ruler	112910	NA	NA	37326.123184709	NA	NA	NA	NA	NA	1.01031746031746	0.952319902319902	0.95	0.891538461538462	0.0387394513900903
Day53_cold_Rep3_A34_IMG_7496.JPG	Day53	cold	Rep3	A34	7496	[b'rep3_day53_cold']	rep3	day53	cold	5	ruler	100989	NA	NA	37326.123184709	NA	NA	NA	NA	NA	1.01031746031746	0.952319902319902	0.95	0.891538461538462	0.0387394513900903
Day53_cold_Rep3_A34_IMG_7496.JPG	Day53	cold	Rep3	A34	7496	[b'rep3_day53_cold']	rep3	day53	cold	6	ruler	109750	NA	NA	37326.123184709	NA	NA	NA	NA	NA	1.01031746031746	0.952319902319902	0.95	0.891538461538462	0.0387394513900903
Day53_cold_Rep3_A34_IMG_7496.JPG	Day53	cold	Rep3	A34	7496	[b'rep3_day53_cold']	rep3	day53	cold	7	seed	62090	0.554482086560364	5	37326.123184709	NA	NA	NA	NA	NA	NA	NA	NA	NA	NA
Day53_cold_Rep3_A34_IMG_7496.JPG	Day53	cold	Rep3	A34	7496	[b'rep3_day53_cold']	rep3	day53	cold	8	seed	46886	0.418705864236902	5	37326.123184709	NA	NA	NA	NA	NA	NA	NA	NA	NA	NA
Day53_cold_Rep3_A34_IMG_7496.JPG	Day53	cold	Rep3	A34	7496	[b'rep3_day53_cold']	rep3	day53	cold	9	seed	35968	0.321204891116173	5	37326.123184709	NA	NA	NA	NA	NA	NA	NA	NA	NA	NA
Day53_cold_Rep3_A34_IMG_7496.JPG	Day53	cold	Rep3	A34	7496	[b'rep3_day53_cold']	rep3	day53	cold	10	seed	87998	0.785848198633257	5	37326.123184709	NA	NA	NA	NA	NA	NA	NA	NA	NA	NA
Day53_cold_Rep3_A34_IMG_7496.JPG	Day53	cold	Rep3	A34	7496	[b'rep3_day53_cold']	rep3	day53	cold	11	seed	112059	1.00072005375854	5	37326.123184709	NA	NA	NA	NA	NA	NA	NA	NA	NA	NA
Day53_cold_Rep3_A34_IMG_7496.JPG	Day53	cold	Rep3	A34	7496	[b'rep3_day53_cold']	rep3	day53	cold	12	seed	37056	0.330921053302961	5	37326.123184709	NA	NA	NA	NA	NA	NA	NA	NA	NA	NA
Day53_cold_Rep3_A34_IMG_7496.JPG	Day53	cold	Rep3	A34	7496	[b'rep3_day53_cold']	rep3	day53	cold	13	seed	51124	0.456552459225512	5	37326.123184709	NA	NA	NA	NA	NA	NA	NA	NA	NA	NA
Day53_cold_Rep3_A34_IMG_7496.JPG	Day53	cold	Rep3	A34	7496	[b'rep3_day53_cold']	rep3	day53	cold	14	seed	45990	0.410704318906606	5	37326.123184709	NA	NA	NA	NA	NA	NA	NA	NA	NA	NA
Day53_cold_Rep3_A34_IMG_7496.JPG	Day53	cold	Rep3	A34	7496	[b'rep3_day53_cold']	rep3	day53	cold	15	seed	55925	0.499426810933941	5	37326.123184709	NA	NA	NA	NA	NA	NA	NA	NA	NA	NA
Day53_cold_Rep3_A34_IMG_7496.JPG	Day53	cold	Rep3	A34	7496	[b'rep3_day53_cold']	rep3	day53	cold	16	seed	56129	0.501248591343964	5	37326.123184709	NA	NA	NA	NA	NA	NA	NA	NA	NA	NA
Day53_cold_Rep3_A34_IMG_7496.JPG	Day53	cold	Rep3	A34	7496	[b'rep3_day53_cold']	rep3	day53	cold	17	seed	30945	0.276348013667426	5	37326.123184709	NA	NA	NA	NA	NA	NA	NA	NA	NA	NA
Day53_cold_Rep3_A34_IMG_7496.JPG	Day53	cold	Rep3	A34	7496	[b'rep3_day53_cold']	rep3	day53	cold	18	seedling	7557	0.0674862478359909	5	37326.123184709	NA	NA	NA	NA	NA	NA	NA	NA	NA	NA
Day02_RT_Rep1_A19_IMG_0428.JPG	Day02	RT	Rep1	A19	428	[b'rep1_day2_RT']	rep1	day2	RT	1	qrcode	1105677	8.73268673505568	NA	42204.5369520117	NA	NA	NA	NA	NA	NA	NA	NA	NA	NA
Day02_RT_Rep1_A19_IMG_0428.JPG	Day02	RT	Rep1	A19	428	[b'rep1_day2_RT']	rep1	day2	RT	2	ruler	113478	NA	NA	42204.5369520117	NA	NA	NA	NA	NA	0.987391200382592	0.936442850310856	0.95	0.863586800573888	0.0464492596654989
Day02_RT_Rep1_A19_IMG_0428.JPG	Day02	RT	Rep1	A19	428	[b'rep1_day2_RT']	rep1	day2	RT	3	ruler	125415	NA	NA	42204.5369520117	NA	NA	NA	NA	NA	0.987391200382592	0.936442850310856	0.95	0.863586800573888	0.0464492596654989
Day02_RT_Rep1_A19_IMG_0428.JPG	Day02	RT	Rep1	A19	428	[b'rep1_day2_RT']	rep1	day2	RT	4	ruler	118292	NA	NA	42204.5369520117	NA	NA	NA	NA	NA	0.987391200382592	0.936442850310856	0.95	0.863586800573888	0.0464492596654989
Day02_RT_Rep1_A19_IMG_0428.JPG	Day02	RT	Rep1	A19	428	[b'rep1_day2_RT']	rep1	day2	RT	5	ruler	124094	NA	NA	42204.5369520117	NA	NA	NA	NA	NA	0.987391200382592	0.936442850310856	0.95	0.863586800573888	0.0464492596654989
Day02_RT_Rep1_A19_IMG_0428.JPG	Day02	RT	Rep1	A19	428	[b'rep1_day2_RT']	rep1	day2	RT	6	ruler	124310	NA	NA	42204.5369520117	NA	NA	NA	NA	NA	0.987391200382592	0.936442850310856	0.95	0.863586800573888	0.0464492596654989
Day02_RT_Rep1_A19_IMG_0428.JPG	Day02	RT	Rep1	A19	428	[b'rep1_day2_RT']	rep1	day2	RT	7	seed	51780	0.408960771673087	5	42204.5369520117	NA	NA	NA	NA	NA	NA	NA	NA	NA	NA
Day02_RT_Rep1_A19_IMG_0428.JPG	Day02	RT	Rep1	A19	428	[b'rep1_day2_RT']	rep1	day2	RT	8	seed	61799	0.488091284832466	5	42204.5369520117	NA	NA	NA	NA	NA	NA	NA	NA	NA	NA
Day02_RT_Rep1_A19_IMG_0428.JPG	Day02	RT	Rep1	A19	428	[b'rep1_day2_RT']	rep1	day2	RT	9	seed	33218	0.262357259819169	5	42204.5369520117	NA	NA	NA	NA	NA	NA	NA	NA	NA	NA
Day02_RT_Rep1_A19_IMG_0428.JPG	Day02	RT	Rep1	A19	428	[b'rep1_day2_RT']	rep1	day2	RT	10	seed	45810	0.361809442841717	5	42204.5369520117	NA	NA	NA	NA	NA	NA	NA	NA	NA	NA
Day02_RT_Rep1_A19_IMG_0428.JPG	Day02	RT	Rep1	A19	428	[b'rep1_day2_RT']	rep1	day2	RT	11	seed	38951	0.307636751978339	5	42204.5369520117	NA	NA	NA	NA	NA	NA	NA	NA	NA	NA
Day02_RT_Rep1_A19_IMG_0428.JPG	Day02	RT	Rep1	A19	428	[b'rep1_day2_RT']	rep1	day2	RT	12	seedling	13395	0.105794313181943	5	42204.5369520117	NA	NA	NA	NA	NA	NA	NA	NA	NA	NA
Day02_RT_Rep1_A19_IMG_0428.JPG	Day02	RT	Rep1	A19	428	[b'rep1_day2_RT']	rep1	day2	RT	13	seedling	10833	0.0855595218141087	5	42204.5369520117	NA	NA	NA	NA	NA	NA	NA	NA	NA	NA
Day02_RT_Rep1_A19_IMG_0428.JPG	Day02	RT	Rep1	A19	428	[b'rep1_day2_RT']	rep1	day2	RT	14	seedling	19033	0.150323491063226	5	42204.5369520117	NA	NA	NA	NA	NA	NA	NA	NA	NA	NA
Day43_cold_Rep1_A14_IMG_4830.JPG	Day43	cold	Rep1	A14	4830	[b'rep1_day43_cold']	rep1	day43	cold	1	qrcode	1091496	9.88473300623701	NA	36807.4686256504	NA	NA	NA	NA	NA	NA	NA	NA	NA	NA
Day43_cold_Rep1_A14_IMG_4830.JPG	Day43	cold	Rep1	A14	4830	[b'rep1_day43_cold']	rep1	day43	cold	2	ruler	110001	NA	NA	36807.4686256504	NA	NA	NA	NA	NA	0.997846153846154	0.960753846153846	0.95	0.920769230769231	0.0306183377006378
Day43_cold_Rep1_A14_IMG_4830.JPG	Day43	cold	Rep1	A14	4830	[b'rep1_day43_cold']	rep1	day43	cold	3	ruler	107586	NA	NA	36807.4686256504	NA	NA	NA	NA	NA	0.997846153846154	0.960753846153846	0.95	0.920769230769231	0.0306183377006378
Day43_cold_Rep1_A14_IMG_4830.JPG	Day43	cold	Rep1	A14	4830	[b'rep1_day43_cold']	rep1	day43	cold	4	ruler	108225	NA	NA	36807.4686256504	NA	NA	NA	NA	NA	0.997846153846154	0.960753846153846	0.95	0.920769230769231	0.0306183377006378
Day43_cold_Rep1_A14_IMG_4830.JPG	Day43	cold	Rep1	A14	4830	[b'rep1_day43_cold']	rep1	day43	cold	5	ruler	104286	NA	NA	36807.4686256504	NA	NA	NA	NA	NA	0.997846153846154	0.960753846153846	0.95	0.920769230769231	0.0306183377006378
Day43_cold_Rep1_A14_IMG_4830.JPG	Day43	cold	Rep1	A14	4830	[b'rep1_day43_cold']	rep1	day43	cold	6	ruler	110060	NA	NA	36807.4686256504	NA	NA	NA	NA	NA	0.997846153846154	0.960753846153846	0.95	0.920769230769231	0.0306183377006378
Day43_cold_Rep1_A14_IMG_4830.JPG	Day43	cold	Rep1	A14	4830	[b'rep1_day43_cold']	rep1	day43	cold	7	seed	29139	0.263886661122661	5	36807.4686256504	NA	NA	NA	NA	NA	NA	NA	NA	NA	NA
Day43_cold_Rep1_A14_IMG_4830.JPG	Day43	cold	Rep1	A14	4830	[b'rep1_day43_cold']	rep1	day43	cold	8	seed	32802	0.297059276507277	5	36807.4686256504	NA	NA	NA	NA	NA	NA	NA	NA	NA	NA
Day43_cold_Rep1_A14_IMG_4830.JPG	Day43	cold	Rep1	A14	4830	[b'rep1_day43_cold']	rep1	day43	cold	9	seed	61123	0.553538020790021	5	36807.4686256504	NA	NA	NA	NA	NA	NA	NA	NA	NA	NA
Day43_cold_Rep1_A14_IMG_4830.JPG	Day43	cold	Rep1	A14	4830	[b'rep1_day43_cold']	rep1	day43	cold	10	seed	60394	0.5469360997921	5	36807.4686256504	NA	NA	NA	NA	NA	NA	NA	NA	NA	NA
Day43_cold_Rep1_A14_IMG_4830.JPG	Day43	cold	Rep1	A14	4830	[b'rep1_day43_cold']	rep1	day43	cold	11	seed	34568	0.313052407484407	5	36807.4686256504	NA	NA	NA	NA	NA	NA	NA	NA	NA	NA
Day43_cold_Rep1_A14_IMG_4830.JPG	Day43	cold	Rep1	A14	4830	[b'rep1_day43_cold']	rep1	day43	cold	12	seed	102181	0.925364731808732	5	36807.4686256504	NA	NA	NA	NA	NA	NA	NA	NA	NA	NA
Day43_cold_Rep1_A14_IMG_4830.JPG	Day43	cold	Rep1	A14	4830	[b'rep1_day43_cold']	rep1	day43	cold	13	seed	5515	0.0499445738045738	5	36807.4686256504	NA	NA	NA	NA	NA	NA	NA	NA	NA	NA
Day43_cold_Rep1_A14_IMG_4830.JPG	Day43	cold	Rep1	A14	4830	[b'rep1_day43_cold']	rep1	day43	cold	14	seed	110471	1.00044007484407	5	36807.4686256504	NA	NA	NA	NA	NA	NA	NA	NA	NA	NA
Day43_cold_Rep1_A14_IMG_4830.JPG	Day43	cold	Rep1	A14	4830	[b'rep1_day43_cold']	rep1	day43	cold	15	seed	33848	0.306531991683992	5	36807.4686256504	NA	NA	NA	NA	NA	NA	NA	NA	NA	NA
Day43_cold_Rep1_A14_IMG_4830.JPG	Day43	cold	Rep1	A14	4830	[b'rep1_day43_cold']	rep1	day43	cold	16	seed	41699	0.377631692307692	5	36807.4686256504	NA	NA	NA	NA	NA	NA	NA	NA	NA	NA
Day43_cold_Rep1_A14_IMG_4830.JPG	Day43	cold	Rep1	A14	4830	[b'rep1_day43_cold']	rep1	day43	cold	17	seed	47163	0.427114403326403	5	36807.4686256504	NA	NA	NA	NA	NA	NA	NA	NA	NA	NA
Day43_cold_Rep1_A14_IMG_4830.JPG	Day43	cold	Rep1	A14	4830	[b'rep1_day43_cold']	rep1	day43	cold	18	seedling	4956	0.0448821954261954	5	36807.4686256504	NA	NA	NA	NA	NA	NA	NA	NA	NA	NA
Day26_cold_Rep2_A34_IMG_4670.JPG	Day26	cold	Rep2	A34	4670	[b'rep2_day26_cold']	rep2	day26	cold	1	qrcode	1090655	9.98142720880722	NA	36422.8139985716	NA	NA	NA	NA	NA	NA	NA	NA	NA	NA
Day26_cold_Rep2_A34_IMG_4670.JPG	Day26	cold	Rep2	A34	4670	[b'rep2_day26_cold']	rep2	day26	cold	2	ruler	109701	NA	NA	36422.8139985716	NA	NA	NA	NA	NA	0.994774114774115	0.938606701940035	0.95	0.867179487179487	0.0450449511081542
Day26_cold_Rep2_A34_IMG_4670.JPG	Day26	cold	Rep2	A34	4670	[b'rep2_day26_cold']	rep2	day26	cold	3	ruler	107094	NA	NA	36422.8139985716	NA	NA	NA	NA	NA	0.994774114774115	0.938606701940035	0.95	0.867179487179487	0.0450449511081542
Day26_cold_Rep2_A34_IMG_4670.JPG	Day26	cold	Rep2	A34	4670	[b'rep2_day26_cold']	rep2	day26	cold	4	ruler	99728	NA	NA	36422.8139985716	NA	NA	NA	NA	NA	0.994774114774115	0.938606701940035	0.95	0.867179487179487	0.0450449511081542
Day26_cold_Rep2_A34_IMG_4670.JPG	Day26	cold	Rep2	A34	4670	[b'rep2_day26_cold']	rep2	day26	cold	5	ruler	110004	NA	NA	36422.8139985716	NA	NA	NA	NA	NA	0.994774114774115	0.938606701940035	0.95	0.867179487179487	0.0450449511081542
Day26_cold_Rep2_A34_IMG_4670.JPG	Day26	cold	Rep2	A34	4670	[b'rep2_day26_cold']	rep2	day26	cold	6	ruler	102888	NA	NA	36422.8139985716	NA	NA	NA	NA	NA	0.994774114774115	0.938606701940035	0.95	0.867179487179487	0.0450449511081542
Day26_cold_Rep2_A34_IMG_4670.JPG	Day26	cold	Rep2	A34	4670	[b'rep2_day26_cold']	rep2	day26	cold	7	seed	81848	0.749054333576111	5	36422.8139985716	NA	NA	NA	NA	NA	NA	NA	NA	NA	NA
Day26_cold_Rep2_A34_IMG_4670.JPG	Day26	cold	Rep2	A34	4670	[b'rep2_day26_cold']	rep2	day26	cold	8	seed	42025	0.384603269090705	5	36422.8139985716	NA	NA	NA	NA	NA	NA	NA	NA	NA	NA
Day26_cold_Rep2_A34_IMG_4670.JPG	Day26	cold	Rep2	A34	4670	[b'rep2_day26_cold']	rep2	day26	cold	9	seed	51034	0.467051593926831	5	36422.8139985716	NA	NA	NA	NA	NA	NA	NA	NA	NA	NA
Day26_cold_Rep2_A34_IMG_4670.JPG	Day26	cold	Rep2	A34	4670	[b'rep2_day26_cold']	rep2	day26	cold	10	seed	42875	0.392382276318001	5	36422.8139985716	NA	NA	NA	NA	NA	NA	NA	NA	NA	NA
Day26_cold_Rep2_A34_IMG_4670.JPG	Day26	cold	Rep2	A34	4670	[b'rep2_day26_cold']	rep2	day26	cold	11	seed	65691	0.601189133845033	5	36422.8139985716	NA	NA	NA	NA	NA	NA	NA	NA	NA	NA
Day26_cold_Rep2_A34_IMG_4670.JPG	Day26	cold	Rep2	A34	4670	[b'rep2_day26_cold']	rep2	day26	cold	12	seed	44818	0.410164171662278	5	36422.8139985716	NA	NA	NA	NA	NA	NA	NA	NA	NA	NA
Day26_cold_Rep2_A34_IMG_4670.JPG	Day26	cold	Rep2	A34	4670	[b'rep2_day26_cold']	rep2	day26	cold	13	seed	36081	0.330205129138887	5	36422.8139985716	NA	NA	NA	NA	NA	NA	NA	NA	NA	NA
Day17_cold_Rep1_A09_IMG_1956.JPG	Day17	cold	Rep1	A09	1956	[b'rep1_day17_cold']	rep1	day17	cold	1	qrcode	1126196	9.10893823529412	NA	41212.1212121212	NA	NA	NA	NA	NA	NA	NA	NA	NA	NA
Day17_cold_Rep1_A09_IMG_1956.JPG	Day17	cold	Rep1	A09	1956	[b'rep1_day17_cold']	rep1	day17	cold	2	ruler	125429	NA	NA	41212.1212121212	NA	NA	NA	NA	NA	1.00149831649832	0.953157527657528	0.95	0.927609427609428	0.0256429766844362
Day17_cold_Rep1_A09_IMG_1956.JPG	Day17	cold	Rep1	A09	1956	[b'rep1_day17_cold']	rep1	day17	cold	3	ruler	121417	NA	NA	41212.1212121212	NA	NA	NA	NA	NA	1.00149831649832	0.953157527657528	0.95	0.927609427609428	0.0256429766844362
Day17_cold_Rep1_A09_IMG_1956.JPG	Day17	cold	Rep1	A09	1956	[b'rep1_day17_cold']	rep1	day17	cold	4	ruler	117384	NA	NA	41212.1212121212	NA	NA	NA	NA	NA	1.00149831649832	0.953157527657528	0.95	0.927609427609428	0.0256429766844362
Day17_cold_Rep1_A09_IMG_1956.JPG	Day17	cold	Rep1	A09	1956	[b'rep1_day17_cold']	rep1	day17	cold	5	ruler	121176	NA	NA	41212.1212121212	NA	NA	NA	NA	NA	1.00149831649832	0.953157527657528	0.95	0.927609427609428	0.0256429766844362
Day17_cold_Rep1_A09_IMG_1956.JPG	Day17	cold	Rep1	A09	1956	[b'rep1_day17_cold']	rep1	day17	cold	6	ruler	117774	NA	NA	41212.1212121212	NA	NA	NA	NA	NA	1.00149831649832	0.953157527657528	0.95	0.927609427609428	0.0256429766844362
Day17_cold_Rep1_A09_IMG_1956.JPG	Day17	cold	Rep1	A09	1956	[b'rep1_day17_cold']	rep1	day17	cold	7	seed	59227	0.479041911764706	5	41212.1212121212	NA	NA	NA	NA	NA	NA	NA	NA	NA	NA
Day17_cold_Rep1_A09_IMG_1956.JPG	Day17	cold	Rep1	A09	1956	[b'rep1_day17_cold']	rep1	day17	cold	8	seed	19071	0.154250735294118	5	41212.1212121212	NA	NA	NA	NA	NA	NA	NA	NA	NA	NA
Day17_cold_Rep1_A09_IMG_1956.JPG	Day17	cold	Rep1	A09	1956	[b'rep1_day17_cold']	rep1	day17	cold	9	seedling	7671	0.0620448529411765	5	41212.1212121212	NA	NA	NA	NA	NA	NA	NA	NA	NA	NA
Day17_cold_Rep1_A09_IMG_1956.JPG	Day17	cold	Rep1	A09	1956	[b'rep1_day17_cold']	rep1	day17	cold	10	seedling	12096	0.097835294117647	5	41212.1212121212	NA	NA	NA	NA	NA	NA	NA	NA	NA	NA
Day17_cold_Rep1_A09_IMG_1956.JPG	Day17	cold	Rep1	A09	1956	[b'rep1_day17_cold']	rep1	day17	cold	11	seedling	12619	0.102065441176471	5	41212.1212121212	NA	NA	NA	NA	NA	NA	NA	NA	NA	NA
Day17_cold_Rep1_A09_IMG_1956.JPG	Day17	cold	Rep1	A09	1956	[b'rep1_day17_cold']	rep1	day17	cold	12	seedling	12744	0.103076470588235	5	41212.1212121212	NA	NA	NA	NA	NA	NA	NA	NA	NA	NA
Day17_cold_Rep1_A09_IMG_1956.JPG	Day17	cold	Rep1	A09	1956	[b'rep1_day17_cold']	rep1	day17	cold	13	seedling	5792	0.0468470588235294	5	41212.1212121212	NA	NA	NA	NA	NA	NA	NA	NA	NA	NA
Day10_cold_Rep3_A03_IMG_6102.JPG	Day10	cold	Rep3	A03	6102	[b'rep3_day10_cold']	rep3	day10	cold	1	qrcode	1342260	10.2502592739768	NA	43649.6275890215	NA	NA	NA	NA	NA	NA	NA	NA	NA	NA
Day10_cold_Rep3_A03_IMG_6102.JPG	Day10	cold	Rep3	A03	6102	[b'rep3_day10_cold']	rep3	day10	cold	2	ruler	125402	NA	NA	43649.6275890215	NA	NA	NA	NA	NA	0.961493506493507	0.947766233766234	0.95	0.936428571428571	0.00994800485259311
Day10_cold_Rep3_A03_IMG_6102.JPG	Day10	cold	Rep3	A03	6102	[b'rep3_day10_cold']	rep3	day10	cold	3	ruler	127622	NA	NA	43649.6275890215	NA	NA	NA	NA	NA	0.961493506493507	0.947766233766234	0.95	0.936428571428571	0.00994800485259311
Day10_cold_Rep3_A03_IMG_6102.JPG	Day10	cold	Rep3	A03	6102	[b'rep3_day10_cold']	rep3	day10	cold	4	ruler	130651	NA	NA	43649.6275890215	NA	NA	NA	NA	NA	0.961493506493507	0.947766233766234	0.95	0.936428571428571	0.00994800485259311
Day10_cold_Rep3_A03_IMG_6102.JPG	Day10	cold	Rep3	A03	6102	[b'rep3_day10_cold']	rep3	day10	cold	5	ruler	128343	NA	NA	43649.6275890215	NA	NA	NA	NA	NA	0.961493506493507	0.947766233766234	0.95	0.936428571428571	0.00994800485259311
Day10_cold_Rep3_A03_IMG_6102.JPG	Day10	cold	Rep3	A03	6102	[b'rep3_day10_cold']	rep3	day10	cold	6	ruler	129287	NA	NA	43649.6275890215	NA	NA	NA	NA	NA	0.961493506493507	0.947766233766234	0.95	0.936428571428571	0.00994800485259311
Day10_cold_Rep3_A03_IMG_6102.JPG	Day10	cold	Rep3	A03	6102	[b'rep3_day10_cold']	rep3	day10	cold	7	seedling	12350	0.0943116102942895	5	43649.6275890215	NA	NA	NA	NA	NA	NA	NA	NA	NA	NA
Day10_cold_Rep3_A03_IMG_6102.JPG	Day10	cold	Rep3	A03	6102	[b'rep3_day10_cold']	rep3	day10	cold	8	seedling	9490	0.0724710268577172	5	43649.6275890215	NA	NA	NA	NA	NA	NA	NA	NA	NA	NA
Day10_cold_Rep3_A03_IMG_6102.JPG	Day10	cold	Rep3	A03	6102	[b'rep3_day10_cold']	rep3	day10	cold	9	seedling	14429	0.110188034407798	5	43649.6275890215	NA	NA	NA	NA	NA	NA	NA	NA	NA	NA
Day10_cold_Rep3_A03_IMG_6102.JPG	Day10	cold	Rep3	A03	6102	[b'rep3_day10_cold']	rep3	day10	cold	10	seedling	9862	0.0753118300179986	5	43649.6275890215	NA	NA	NA	NA	NA	NA	NA	NA	NA	NA
Day10_cold_Rep3_A03_IMG_6102.JPG	Day10	cold	Rep3	A03	6102	[b'rep3_day10_cold']	rep3	day10	cold	11	seedling	15282	0.116702026600594	5	43649.6275890215	NA	NA	NA	NA	NA	NA	NA	NA	NA	NA
Day10_cold_Rep3_A03_IMG_6102.JPG	Day10	cold	Rep3	A03	6102	[b'rep3_day10_cold']	rep3	day10	cold	12	seedling	7077	0.0540439891540637	5	43649.6275890215	NA	NA	NA	NA	NA	NA	NA	NA	NA	NA
Day53_cold_Rep2_A39_IMG_6625.JPG	Day53	cold	Rep2	A39	6625	[b'rep2_day53_cold']	rep2	day53	cold	1	qrcode	1148949	9.52573628473544	NA	40205.081114172	NA	NA	NA	NA	NA	NA	NA	NA	NA	NA
Day53_cold_Rep2_A39_IMG_6625.JPG	Day53	cold	Rep2	A39	6625	[b'rep2_day53_cold']	rep2	day53	cold	2	ruler	123358	NA	NA	40205.081114172	NA	NA	NA	NA	NA	1.02723269814419	0.961287128712871	0.95	0.912470769690034	0.0429381399042591
Day53_cold_Rep2_A39_IMG_6625.JPG	Day53	cold	Rep2	A39	6625	[b'rep2_day53_cold']	rep2	day53	cold	3	ruler	118215	NA	NA	40205.081114172	NA	NA	NA	NA	NA	1.02723269814419	0.961287128712871	0.95	0.912470769690034	0.0429381399042591
Day53_cold_Rep2_A39_IMG_6625.JPG	Day53	cold	Rep2	A39	6625	[b'rep2_day53_cold']	rep2	day53	cold	4	ruler	124697	NA	NA	40205.081114172	NA	NA	NA	NA	NA	1.02723269814419	0.961287128712871	0.95	0.912470769690034	0.0429381399042591
Day53_cold_Rep2_A39_IMG_6625.JPG	Day53	cold	Rep2	A39	6625	[b'rep2_day53_cold']	rep2	day53	cold	5	ruler	112884	NA	NA	40205.081114172	NA	NA	NA	NA	NA	1.02723269814419	0.961287128712871	0.95	0.912470769690034	0.0429381399042591
Day53_cold_Rep2_A39_IMG_6625.JPG	Day53	cold	Rep2	A39	6625	[b'rep2_day53_cold']	rep2	day53	cold	6	ruler	114288	NA	NA	40205.081114172	NA	NA	NA	NA	NA	1.02723269814419	0.961287128712871	0.95	0.912470769690034	0.0429381399042591
Day53_cold_Rep2_A39_IMG_6625.JPG	Day53	cold	Rep2	A39	6625	[b'rep2_day53_cold']	rep2	day53	cold	7	seed	7785	0.0645440807004187	5	40205.081114172	NA	NA	NA	NA	NA	NA	NA	NA	NA	NA
Day53_cold_Rep2_A39_IMG_6625.JPG	Day53	cold	Rep2	A39	6625	[b'rep2_day53_cold']	rep2	day53	cold	8	seed	80417	0.666723357441949	5	40205.081114172	NA	NA	NA	NA	NA	NA	NA	NA	NA	NA
Day53_cold_Rep2_A39_IMG_6625.JPG	Day53	cold	Rep2	A39	6625	[b'rep2_day53_cold']	rep2	day53	cold	9	seed	58058	0.481348778073849	5	40205.081114172	NA	NA	NA	NA	NA	NA	NA	NA	NA	NA
Day53_cold_Rep2_A39_IMG_6625.JPG	Day53	cold	Rep2	A39	6625	[b'rep2_day53_cold']	rep2	day53	cold	10	seed	4983	0.0413131861438904	5	40205.081114172	NA	NA	NA	NA	NA	NA	NA	NA	NA	NA
Day53_cold_Rep2_A39_IMG_6625.JPG	Day53	cold	Rep2	A39	6625	[b'rep2_day53_cold']	rep2	day53	cold	11	seed	26975	0.2236450323563	5	40205.081114172	NA	NA	NA	NA	NA	NA	NA	NA	NA	NA
Day53_cold_Rep2_A39_IMG_6625.JPG	Day53	cold	Rep2	A39	6625	[b'rep2_day53_cold']	rep2	day53	cold	12	seed	49696	0.412020890749905	5	40205.081114172	NA	NA	NA	NA	NA	NA	NA	NA	NA	NA
Day53_cold_Rep2_A39_IMG_6625.JPG	Day53	cold	Rep2	A39	6625	[b'rep2_day53_cold']	rep2	day53	cold	13	seedling	12557	0.104107902550438	5	40205.081114172	NA	NA	NA	NA	NA	NA	NA	NA	NA	NA
Day03_cold_Rep2_A19_IMG_2295.JPG	Day03	cold	Rep2	A19	2295	[b'rep2_day3_cold']	rep2	day3	cold	1	qrcode	1134426	9.57815098464878	NA	39479.6449341904	NA	NA	NA	NA	NA	NA	NA	NA	NA	NA
Day03_cold_Rep2_A19_IMG_2295.JPG	Day03	cold	Rep2	A19	2295	[b'rep2_day3_cold']	rep2	day3	cold	2	ruler	113374	NA	NA	39479.6449341904	NA	NA	NA	NA	NA	1.00713757942958	0.952690754150042	0.95	0.911346731688094	0.0335177425929856
Day03_cold_Rep2_A19_IMG_2295.JPG	Day03	cold	Rep2	A19	2295	[b'rep2_day3_cold']	rep2	day3	cold	3	ruler	116082	NA	NA	39479.6449341904	NA	NA	NA	NA	NA	1.00713757942958	0.952690754150042	0.95	0.911346731688094	0.0335177425929856
Day03_cold_Rep2_A19_IMG_2295.JPG	Day03	cold	Rep2	A19	2295	[b'rep2_day3_cold']	rep2	day3	cold	4	ruler	120685	NA	NA	39479.6449341904	NA	NA	NA	NA	NA	1.00713757942958	0.952690754150042	0.95	0.911346731688094	0.0335177425929856
Day03_cold_Rep2_A19_IMG_2295.JPG	Day03	cold	Rep2	A19	2295	[b'rep2_day3_cold']	rep2	day3	cold	5	ruler	114057	NA	NA	39479.6449341904	NA	NA	NA	NA	NA	1.00713757942958	0.952690754150042	0.95	0.911346731688094	0.0335177425929856
Day03_cold_Rep2_A19_IMG_2295.JPG	Day03	cold	Rep2	A19	2295	[b'rep2_day3_cold']	rep2	day3	cold	6	ruler	124969	NA	NA	39479.6449341904	NA	NA	NA	NA	NA	1.00713757942958	0.952690754150042	0.95	0.911346731688094	0.0335177425929856
Day03_cold_Rep2_A19_IMG_2295.JPG	Day03	cold	Rep2	A19	2295	[b'rep2_day3_cold']	rep2	day3	cold	7	seed	5798	0.0489534966661498	5	39479.6449341904	NA	NA	NA	NA	NA	NA	NA	NA	NA	NA
Day03_cold_Rep2_A19_IMG_2295.JPG	Day03	cold	Rep2	A19	2295	[b'rep2_day3_cold']	rep2	day3	cold	8	seed	4887	0.041261769266553	5	39479.6449341904	NA	NA	NA	NA	NA	NA	NA	NA	NA	NA
Day03_cold_Rep2_A19_IMG_2295.JPG	Day03	cold	Rep2	A19	2295	[b'rep2_day3_cold']	rep2	day3	cold	9	seed	4857	0.0410084741820437	5	39479.6449341904	NA	NA	NA	NA	NA	NA	NA	NA	NA	NA
Day03_cold_Rep2_A19_IMG_2295.JPG	Day03	cold	Rep2	A19	2295	[b'rep2_day3_cold']	rep2	day3	cold	10	seed	4606	0.0388892386416499	5	39479.6449341904	NA	NA	NA	NA	NA	NA	NA	NA	NA	NA
Day03_cold_Rep2_A19_IMG_2295.JPG	Day03	cold	Rep2	A19	2295	[b'rep2_day3_cold']	rep2	day3	cold	11	seed	5688	0.0480247480229493	5	39479.6449341904	NA	NA	NA	NA	NA	NA	NA	NA	NA	NA
Day03_cold_Rep2_A19_IMG_2295.JPG	Day03	cold	Rep2	A19	2295	[b'rep2_day3_cold']	rep2	day3	cold	12	seed	6237	0.0526600480694681	5	39479.6449341904	NA	NA	NA	NA	NA	NA	NA	NA	NA	NA
Day03_cold_Rep2_A19_IMG_2295.JPG	Day03	cold	Rep2	A19	2295	[b'rep2_day3_cold']	rep2	day3	cold	13	seed	4761	0.0401979299116142	5	39479.6449341904	NA	NA	NA	NA	NA	NA	NA	NA	NA	NA
Day03_cold_Rep2_A19_IMG_2295.JPG	Day03	cold	Rep2	A19	2295	[b'rep2_day3_cold']	rep2	day3	cold	14	seed	5402	0.045610001550628	5	39479.6449341904	NA	NA	NA	NA	NA	NA	NA	NA	NA	NA
Day03_cold_Rep2_A19_IMG_2295.JPG	Day03	cold	Rep2	A19	2295	[b'rep2_day3_cold']	rep2	day3	cold	15	seed	5627	0.0475097146844472	5	39479.6449341904	NA	NA	NA	NA	NA	NA	NA	NA	NA	NA
Day03_cold_Rep2_A19_IMG_2295.JPG	Day03	cold	Rep2	A19	2295	[b'rep2_day3_cold']	rep2	day3	cold	16	seed	4383	0.037006411846798	5	39479.6449341904	NA	NA	NA	NA	NA	NA	NA	NA	NA	NA
Day14_cold_Rep2_A32_IMG_3869.JPG	Day14	cold	Rep2	A32	3869	[b'rep2_day15_cold']	rep2	day15	cold	1	qrcode	1340524	9.88866489342485	NA	45187.2257932864	NA	NA	NA	NA	NA	NA	NA	NA	NA	NA
Day14_cold_Rep2_A32_IMG_3869.JPG	Day14	cold	Rep2	A32	3869	[b'rep2_day15_cold']	rep2	day15	cold	2	ruler	141183	NA	NA	45187.2257932864	NA	NA	NA	NA	NA	1.00876441920773	0.950743315747116	0.95	0.913981042654028	0.0346089365315419
Day14_cold_Rep2_A32_IMG_3869.JPG	Day14	cold	Rep2	A32	3869	[b'rep2_day15_cold']	rep2	day15	cold	3	ruler	125516	NA	NA	45187.2257932864	NA	NA	NA	NA	NA	1.00876441920773	0.950743315747116	0.95	0.913981042654028	0.0346089365315419
Day14_cold_Rep2_A32_IMG_3869.JPG	Day14	cold	Rep2	A32	3869	[b'rep2_day15_cold']	rep2	day15	cold	4	ruler	135040	NA	NA	45187.2257932864	NA	NA	NA	NA	NA	1.00876441920773	0.950743315747116	0.95	0.913981042654028	0.0346089365315419
Day14_cold_Rep2_A32_IMG_3869.JPG	Day14	cold	Rep2	A32	3869	[b'rep2_day15_cold']	rep2	day15	cold	5	ruler	126516	NA	NA	45187.2257932864	NA	NA	NA	NA	NA	1.00876441920773	0.950743315747116	0.95	0.913981042654028	0.0346089365315419
Day14_cold_Rep2_A32_IMG_3869.JPG	Day14	cold	Rep2	A32	3869	[b'rep2_day15_cold']	rep2	day15	cold	6	ruler	132864	NA	NA	45187.2257932864	NA	NA	NA	NA	NA	1.00876441920773	0.950743315747116	0.95	0.913981042654028	0.0346089365315419
Day14_cold_Rep2_A32_IMG_3869.JPG	Day14	cold	Rep2	A32	3869	[b'rep2_day15_cold']	rep2	day15	cold	7	seed	37966	0.280064401192197	5	45187.2257932864	NA	NA	NA	NA	NA	NA	NA	NA	NA	NA
Day14_cold_Rep2_A32_IMG_3869.JPG	Day14	cold	Rep2	A32	3869	[b'rep2_day15_cold']	rep2	day15	cold	8	seed	67526	0.498120127348266	5	45187.2257932864	NA	NA	NA	NA	NA	NA	NA	NA	NA	NA
Day14_cold_Rep2_A32_IMG_3869.JPG	Day14	cold	Rep2	A32	3869	[b'rep2_day15_cold']	rep2	day15	cold	9	seed	31588	0.233015706286127	5	45187.2257932864	NA	NA	NA	NA	NA	NA	NA	NA	NA	NA
Day14_cold_Rep2_A32_IMG_3869.JPG	Day14	cold	Rep2	A32	3869	[b'rep2_day15_cold']	rep2	day15	cold	10	seed	33186	0.244803698518786	5	45187.2257932864	NA	NA	NA	NA	NA	NA	NA	NA	NA	NA
Day14_cold_Rep2_A32_IMG_3869.JPG	Day14	cold	Rep2	A32	3869	[b'rep2_day15_cold']	rep2	day15	cold	11	seed	35183	0.25953500045159	5	45187.2257932864	NA	NA	NA	NA	NA	NA	NA	NA	NA	NA
Day14_cold_Rep2_A32_IMG_3869.JPG	Day14	cold	Rep2	A32	3869	[b'rep2_day15_cold']	rep2	day15	cold	12	seedling	24111	0.17786000045159	5	45187.2257932864	NA	NA	NA	NA	NA	NA	NA	NA	NA	NA
Day05_cold_Rep1_A16_IMG_0894.JPG	Day05	cold	Rep1	A16	894	[b'rep1_day5_cold']	rep1	day5	cold	1	qrcode	1068231	9.78607671190623	NA	36386.0830527497	NA	NA	NA	NA	NA	NA	NA	NA	NA	NA
Day05_cold_Rep1_A16_IMG_0894.JPG	Day05	cold	Rep1	A16	894	[b'rep1_day5_cold']	rep1	day5	cold	2	ruler	114408	NA	NA	36386.0830527497	NA	NA	NA	NA	NA	0.994892589194149	0.94982565984779	0.95	0.910209424083769	0.027317100475224
Day05_cold_Rep1_A16_IMG_0894.JPG	Day05	cold	Rep1	A16	894	[b'rep1_day5_cold']	rep1	day5	cold	3	ruler	108815	NA	NA	36386.0830527497	NA	NA	NA	NA	NA	0.994892589194149	0.94982565984779	0.95	0.910209424083769	0.027317100475224
Day05_cold_Rep1_A16_IMG_0894.JPG	Day05	cold	Rep1	A16	894	[b'rep1_day5_cold']	rep1	day5	cold	4	ruler	106575	NA	NA	36386.0830527497	NA	NA	NA	NA	NA	0.994892589194149	0.94982565984779	0.95	0.910209424083769	0.027317100475224
Day05_cold_Rep1_A16_IMG_0894.JPG	Day05	cold	Rep1	A16	894	[b'rep1_day5_cold']	rep1	day5	cold	5	ruler	105744	NA	NA	36386.0830527497	NA	NA	NA	NA	NA	0.994892589194149	0.94982565984779	0.95	0.910209424083769	0.027317100475224
Day05_cold_Rep1_A16_IMG_0894.JPG	Day05	cold	Rep1	A16	894	[b'rep1_day5_cold']	rep1	day5	cold	6	ruler	106986	NA	NA	36386.0830527497	NA	NA	NA	NA	NA	0.994892589194149	0.94982565984779	0.95	0.910209424083769	0.027317100475224
Day05_cold_Rep1_A16_IMG_0894.JPG	Day05	cold	Rep1	A16	894	[b'rep1_day5_cold']	rep1	day5	cold	7	seed	5805	0.0531796730413325	5	36386.0830527497	NA	NA	NA	NA	NA	NA	NA	NA	NA	NA
Day05_cold_Rep1_A16_IMG_0894.JPG	Day05	cold	Rep1	A16	894	[b'rep1_day5_cold']	rep1	day5	cold	8	seed	4450	0.040766502159161	5	36386.0830527497	NA	NA	NA	NA	NA	NA	NA	NA	NA	NA
Day05_cold_Rep1_A16_IMG_0894.JPG	Day05	cold	Rep1	A16	894	[b'rep1_day5_cold']	rep1	day5	cold	9	seed	4743	0.0434506785934608	5	36386.0830527497	NA	NA	NA	NA	NA	NA	NA	NA	NA	NA
Day05_cold_Rep1_A16_IMG_0894.JPG	Day05	cold	Rep1	A16	894	[b'rep1_day5_cold']	rep1	day5	cold	10	seed	4053	0.0371295805058606	5	36386.0830527497	NA	NA	NA	NA	NA	NA	NA	NA	NA	NA
Day05_cold_Rep1_A16_IMG_0894.JPG	Day05	cold	Rep1	A16	894	[b'rep1_day5_cold']	rep1	day5	cold	11	seed	6102	0.055900493522517	5	36386.0830527497	NA	NA	NA	NA	NA	NA	NA	NA	NA	NA
Day05_cold_Rep1_A16_IMG_0894.JPG	Day05	cold	Rep1	A16	894	[b'rep1_day5_cold']	rep1	day5	cold	12	seed	5139	0.0470784392350401	5	36386.0830527497	NA	NA	NA	NA	NA	NA	NA	NA	NA	NA
Day05_cold_Rep1_A16_IMG_0894.JPG	Day05	cold	Rep1	A16	894	[b'rep1_day5_cold']	rep1	day5	cold	13	seed	4539	0.0415818322023442	5	36386.0830527497	NA	NA	NA	NA	NA	NA	NA	NA	NA	NA
Day17_cold_Rep2_A47_IMG_4139.JPG	Day17	cold	Rep2	A47	4139	[b'rep2_day17_cold']	rep2	day17	cold	1	qrcode	1166330	9.98131457485636	NA	38950.4472332755	NA	NA	NA	NA	NA	NA	NA	NA	NA	NA
Day17_cold_Rep2_A47_IMG_4139.JPG	Day17	cold	Rep2	A47	4139	[b'rep2_day17_cold']	rep2	day17	cold	2	ruler	112599	NA	NA	38950.4472332755	NA	NA	NA	NA	NA	1.0085575344196	0.951391941391941	0.95	0.907161803713528	0.0337757621147432
Day17_cold_Rep2_A47_IMG_4139.JPG	Day17	cold	Rep2	A47	4139	[b'rep2_day17_cold']	rep2	day17	cold	3	ruler	120854	NA	NA	38950.4472332755	NA	NA	NA	NA	NA	1.0085575344196	0.951391941391941	0.95	0.907161803713528	0.0337757621147432
Day17_cold_Rep2_A47_IMG_4139.JPG	Day17	cold	Rep2	A47	4139	[b'rep2_day17_cold']	rep2	day17	cold	4	ruler	114526	NA	NA	38950.4472332755	NA	NA	NA	NA	NA	1.0085575344196	0.951391941391941	0.95	0.907161803713528	0.0337757621147432
Day17_cold_Rep2_A47_IMG_4139.JPG	Day17	cold	Rep2	A47	4139	[b'rep2_day17_cold']	rep2	day17	cold	5	ruler	113640	NA	NA	38950.4472332755	NA	NA	NA	NA	NA	1.0085575344196	0.951391941391941	0.95	0.907161803713528	0.0337757621147432
Day17_cold_Rep2_A47_IMG_4139.JPG	Day17	cold	Rep2	A47	4139	[b'rep2_day17_cold']	rep2	day17	cold	6	ruler	118325	NA	NA	38950.4472332755	NA	NA	NA	NA	NA	1.0085575344196	0.951391941391941	0.95	0.907161803713528	0.0337757621147432
Day17_cold_Rep2_A47_IMG_4139.JPG	Day17	cold	Rep2	A47	4139	[b'rep2_day17_cold']	rep2	day17	cold	7	seed	88042	0.753453051708782	5	38950.4472332755	NA	NA	NA	NA	NA	NA	NA	NA	NA	NA
Day17_cold_Rep2_A47_IMG_4139.JPG	Day17	cold	Rep2	A47	4139	[b'rep2_day17_cold']	rep2	day17	cold	8	seed	124463	1.0651396739605	5	38950.4472332755	NA	NA	NA	NA	NA	NA	NA	NA	NA	NA
Day17_cold_Rep2_A47_IMG_4139.JPG	Day17	cold	Rep2	A47	4139	[b'rep2_day17_cold']	rep2	day17	cold	9	seed	30542	0.261374833662225	5	38950.4472332755	NA	NA	NA	NA	NA	NA	NA	NA	NA	NA
Day17_cold_Rep2_A47_IMG_4139.JPG	Day17	cold	Rep2	A47	4139	[b'rep2_day17_cold']	rep2	day17	cold	10	seed	34353	0.293988922166146	5	38950.4472332755	NA	NA	NA	NA	NA	NA	NA	NA	NA	NA
Day17_cold_Rep2_A47_IMG_4139.JPG	Day17	cold	Rep2	A47	4139	[b'rep2_day17_cold']	rep2	day17	cold	11	seed	47704	0.40824520545553	5	38950.4472332755	NA	NA	NA	NA	NA	NA	NA	NA	NA	NA
Day17_cold_Rep2_A47_IMG_4139.JPG	Day17	cold	Rep2	A47	4139	[b'rep2_day17_cold']	rep2	day17	cold	12	seedling	23658	0.202462373609486	5	38950.4472332755	NA	NA	NA	NA	NA	NA	NA	NA	NA	NA
Day09_cold_Rep3_A13_IMG_6066.JPG	Day09	cold	Rep3	A13	6066	[b'rep3_day9_cold']	rep3	day9	cold	1	qrcode	1172120	9.70331451449422	NA	40265.2790531578	NA	NA	NA	NA	NA	NA	NA	NA	NA	NA
Day09_cold_Rep3_A13_IMG_6066.JPG	Day09	cold	Rep3	A13	6066	[b'rep3_day9_cold']	rep3	day9	cold	2	ruler	114176	NA	NA	40265.2790531578	NA	NA	NA	NA	NA	0.99453125	0.956993371212121	0.95	0.913967803030303	0.0292608257894083
Day09_cold_Rep3_A13_IMG_6066.JPG	Day09	cold	Rep3	A13	6066	[b'rep3_day9_cold']	rep3	day9	cold	3	ruler	124314	NA	NA	40265.2790531578	NA	NA	NA	NA	NA	0.99453125	0.956993371212121	0.95	0.913967803030303	0.0292608257894083
Day09_cold_Rep3_A13_IMG_6066.JPG	Day09	cold	Rep3	A13	6066	[b'rep3_day9_cold']	rep3	day9	cold	4	ruler	118392	NA	NA	40265.2790531578	NA	NA	NA	NA	NA	0.99453125	0.956993371212121	0.95	0.913967803030303	0.0292608257894083
Day09_cold_Rep3_A13_IMG_6066.JPG	Day09	cold	Rep3	A13	6066	[b'rep3_day9_cold']	rep3	day9	cold	5	ruler	121154	NA	NA	40265.2790531578	NA	NA	NA	NA	NA	0.99453125	0.956993371212121	0.95	0.913967803030303	0.0292608257894083
Day09_cold_Rep3_A13_IMG_6066.JPG	Day09	cold	Rep3	A13	6066	[b'rep3_day9_cold']	rep3	day9	cold	6	ruler	114855	NA	NA	40265.2790531578	NA	NA	NA	NA	NA	0.99453125	0.956993371212121	0.95	0.913967803030303	0.0292608257894083
Day09_cold_Rep3_A13_IMG_6066.JPG	Day09	cold	Rep3	A13	6066	[b'rep3_day9_cold']	rep3	day9	cold	7	seed	7878	0.065217479221569	5	40265.2790531578	NA	NA	NA	NA	NA	NA	NA	NA	NA	NA
Day09_cold_Rep3_A13_IMG_6066.JPG	Day09	cold	Rep3	A13	6066	[b'rep3_day9_cold']	rep3	day9	cold	8	seed	7462	0.0617736519359416	5	40265.2790531578	NA	NA	NA	NA	NA	NA	NA	NA	NA	NA
Day09_cold_Rep3_A13_IMG_6066.JPG	Day09	cold	Rep3	A13	6066	[b'rep3_day9_cold']	rep3	day9	cold	9	seed	5707	0.047245005574701	5	40265.2790531578	NA	NA	NA	NA	NA	NA	NA	NA	NA	NA
Day09_cold_Rep3_A13_IMG_6066.JPG	Day09	cold	Rep3	A13	6066	[b'rep3_day9_cold']	rep3	day9	cold	10	seed	7405	0.0613017813703629	5	40265.2790531578	NA	NA	NA	NA	NA	NA	NA	NA	NA	NA
Day09_cold_Rep3_A13_IMG_6066.JPG	Day09	cold	Rep3	A13	6066	[b'rep3_day9_cold']	rep3	day9	cold	11	seedling	12270	0.101576348064058	5	40265.2790531578	NA	NA	NA	NA	NA	NA	NA	NA	NA	NA
Day09_cold_Rep3_A13_IMG_6066.JPG	Day09	cold	Rep3	A13	6066	[b'rep3_day9_cold']	rep3	day9	cold	12	seedling	8940	0.074009172917089	5	40265.2790531578	NA	NA	NA	NA	NA	NA	NA	NA	NA	NA
Day09_cold_Rep3_A13_IMG_6066.JPG	Day09	cold	Rep3	A13	6066	[b'rep3_day9_cold']	rep3	day9	cold	13	seedling	12666	0.104854606730184	5	40265.2790531578	NA	NA	NA	NA	NA	NA	NA	NA	NA	NA
Day09_cold_Rep3_A13_IMG_6066.JPG	Day09	cold	Rep3	A13	6066	[b'rep3_day9_cold']	rep3	day9	cold	14	seedling	8364	0.069240796675451	5	40265.2790531578	NA	NA	NA	NA	NA	NA	NA	NA	NA	NA
Day09_cold_Rep3_A13_IMG_6066.JPG	Day09	cold	Rep3	A13	6066	[b'rep3_day9_cold']	rep3	day9	cold	15	seedling	9381	0.077659960977093	5	40265.2790531578	NA	NA	NA	NA	NA	NA	NA	NA	NA	NA
Day14_cold_Rep2_A59_IMG_3900.JPG	Day14	cold	Rep2	A59	3900	[b'rep2_day15_cold']	rep2	day15	cold	1	qrcode	1329669	9.85405469070177	NA	44978.7436656124	NA	NA	NA	NA	NA	NA	NA	NA	NA	NA
Day14_cold_Rep2_A59_IMG_3900.JPG	Day14	cold	Rep2	A59	3900	[b'rep2_day15_cold']	rep2	day15	cold	2	ruler	138639	NA	NA	44978.7436656124	NA	NA	NA	NA	NA	0.999761904761905	0.948739336492891	0.95	0.913809523809524	0.031488144135687
Day14_cold_Rep2_A59_IMG_3900.JPG	Day14	cold	Rep2	A59	3900	[b'rep2_day15_cold']	rep2	day15	cold	3	ruler	132251	NA	NA	44978.7436656124	NA	NA	NA	NA	NA	0.999761904761905	0.948739336492891	0.95	0.913809523809524	0.031488144135687
Day14_cold_Rep2_A59_IMG_3900.JPG	Day14	cold	Rep2	A59	3900	[b'rep2_day15_cold']	rep2	day15	cold	4	ruler	126380	NA	NA	44978.7436656124	NA	NA	NA	NA	NA	0.999761904761905	0.948739336492891	0.95	0.913809523809524	0.031488144135687
Day14_cold_Rep2_A59_IMG_3900.JPG	Day14	cold	Rep2	A59	3900	[b'rep2_day15_cold']	rep2	day15	cold	5	ruler	132466	NA	NA	44978.7436656124	NA	NA	NA	NA	NA	0.999761904761905	0.948739336492891	0.95	0.913809523809524	0.031488144135687
Day14_cold_Rep2_A59_IMG_3900.JPG	Day14	cold	Rep2	A59	3900	[b'rep2_day15_cold']	rep2	day15	cold	6	ruler	125705	NA	NA	44978.7436656124	NA	NA	NA	NA	NA	0.999761904761905	0.948739336492891	0.95	0.913809523809524	0.031488144135687
Day14_cold_Rep2_A59_IMG_3900.JPG	Day14	cold	Rep2	A59	3900	[b'rep2_day15_cold']	rep2	day15	cold	7	seed	7365	0.0545813377592608	5	44978.7436656124	NA	NA	NA	NA	NA	NA	NA	NA	NA	NA
Day14_cold_Rep2_A59_IMG_3900.JPG	Day14	cold	Rep2	A59	3900	[b'rep2_day15_cold']	rep2	day15	cold	8	seed	7899	0.0585387626558589	5	44978.7436656124	NA	NA	NA	NA	NA	NA	NA	NA	NA	NA
Day14_cold_Rep2_A59_IMG_3900.JPG	Day14	cold	Rep2	A59	3900	[b'rep2_day15_cold']	rep2	day15	cold	9	seed	6548	0.0485266258856266	5	44978.7436656124	NA	NA	NA	NA	NA	NA	NA	NA	NA	NA
Day14_cold_Rep2_A59_IMG_3900.JPG	Day14	cold	Rep2	A59	3900	[b'rep2_day15_cold']	rep2	day15	cold	10	seed	49797	0.369040987969845	5	44978.7436656124	NA	NA	NA	NA	NA	NA	NA	NA	NA	NA
Day14_cold_Rep2_A59_IMG_3900.JPG	Day14	cold	Rep2	A59	3900	[b'rep2_day15_cold']	rep2	day15	cold	11	seed	8398	0.0622368057708448	5	44978.7436656124	NA	NA	NA	NA	NA	NA	NA	NA	NA	NA
Day14_cold_Rep2_A59_IMG_3900.JPG	Day14	cold	Rep2	A59	3900	[b'rep2_day15_cold']	rep2	day15	cold	12	seedling	12761	0.0945705975758217	5	44978.7436656124	NA	NA	NA	NA	NA	NA	NA	NA	NA	NA
Day14_cold_Rep2_A59_IMG_3900.JPG	Day14	cold	Rep2	A59	3900	[b'rep2_day15_cold']	rep2	day15	cold	13	seedling	16588	0.122932142668108	5	44978.7436656124	NA	NA	NA	NA	NA	NA	NA	NA	NA	NA
Day14_cold_Rep2_A59_IMG_3900.JPG	Day14	cold	Rep2	A59	3900	[b'rep2_day15_cold']	rep2	day15	cold	14	seedling	14318	0.106109381403543	5	44978.7436656124	NA	NA	NA	NA	NA	NA	NA	NA	NA	NA
Day14_cold_Rep1_A17_IMG_1653.JPG	Day14	cold	Rep1	A17	1653	[b'rep1_day14_cold']	rep1	day14	cold	1	qrcode	875339	8.91400766697145	NA	32732.714348876	NA	NA	NA	NA	NA	NA	NA	NA	NA	NA
Day14_cold_Rep1_A17_IMG_1653.JPG	Day14	cold	Rep1	A17	1653	[b'rep1_day14_cold']	rep1	day14	cold	2	ruler	97645	NA	NA	32732.714348876	NA	NA	NA	NA	NA	0.976434333363546	0.946986313785915	0.95	0.912888606906553	0.0202825098649613
Day14_cold_Rep1_A17_IMG_1653.JPG	Day14	cold	Rep1	A17	1653	[b'rep1_day14_cold']	rep1	day14	cold	3	ruler	96244	NA	NA	32732.714348876	NA	NA	NA	NA	NA	0.976434333363546	0.946986313785915	0.95	0.912888606906553	0.0202825098649613
Day14_cold_Rep1_A17_IMG_1653.JPG	Day14	cold	Rep1	A17	1653	[b'rep1_day14_cold']	rep1	day14	cold	4	ruler	97438	NA	NA	32732.714348876	NA	NA	NA	NA	NA	0.976434333363546	0.946986313785915	0.95	0.912888606906553	0.0202825098649613
Day14_cold_Rep1_A17_IMG_1653.JPG	Day14	cold	Rep1	A17	1653	[b'rep1_day14_cold']	rep1	day14	cold	5	ruler	94068	NA	NA	32732.714348876	NA	NA	NA	NA	NA	0.976434333363546	0.946986313785915	0.95	0.912888606906553	0.0202825098649613
Day14_cold_Rep1_A17_IMG_1653.JPG	Day14	cold	Rep1	A17	1653	[b'rep1_day14_cold']	rep1	day14	cold	6	ruler	93702	NA	NA	32732.714348876	NA	NA	NA	NA	NA	0.976434333363546	0.946986313785915	0.95	0.912888606906553	0.0202825098649613
Day14_cold_Rep1_A17_IMG_1653.JPG	Day14	cold	Rep1	A17	1653	[b'rep1_day14_cold']	rep1	day14	cold	7	seed	5680	0.0578422343211005	5	32732.714348876	NA	NA	NA	NA	NA	NA	NA	NA	NA	NA
Day14_cold_Rep1_A17_IMG_1653.JPG	Day14	cold	Rep1	A17	1653	[b'rep1_day14_cold']	rep1	day14	cold	8	seed	6476	0.065948293919621	5	32732.714348876	NA	NA	NA	NA	NA	NA	NA	NA	NA	NA
Day14_cold_Rep1_A17_IMG_1653.JPG	Day14	cold	Rep1	A17	1653	[b'rep1_day14_cold']	rep1	day14	cold	9	seed	5828	0.0593493911308757	5	32732.714348876	NA	NA	NA	NA	NA	NA	NA	NA	NA	NA
Day14_cold_Rep1_A17_IMG_1653.JPG	Day14	cold	Rep1	A17	1653	[b'rep1_day14_cold']	rep1	day14	cold	10	seed	3587	0.0365281856531316	5	32732.714348876	NA	NA	NA	NA	NA	NA	NA	NA	NA	NA
Day14_cold_Rep1_A17_IMG_1653.JPG	Day14	cold	Rep1	A17	1653	[b'rep1_day14_cold']	rep1	day14	cold	11	seed	6441	0.0655918717010931	5	32732.714348876	NA	NA	NA	NA	NA	NA	NA	NA	NA	NA
Day14_cold_Rep1_A17_IMG_1653.JPG	Day14	cold	Rep1	A17	1653	[b'rep1_day14_cold']	rep1	day14	cold	12	seed	7526	0.0766409604754582	5	32732.714348876	NA	NA	NA	NA	NA	NA	NA	NA	NA	NA
Day14_cold_Rep1_A17_IMG_1653.JPG	Day14	cold	Rep1	A17	1653	[b'rep1_day14_cold']	rep1	day14	cold	13	seedling	3798	0.038676902456257	5	32732.714348876	NA	NA	NA	NA	NA	NA	NA	NA	NA	NA
Day18_cold_Rep1_A56_IMG_2177.JPG	Day18	cold	Rep1	A56	2177	[b'rep1_day18_cold']	rep1	day18	cold	1	qrcode	1139432	8.82937732799924	NA	43016.6989762949	NA	NA	NA	NA	NA	NA	NA	NA	NA	NA
Day18_cold_Rep1_A56_IMG_2177.JPG	Day18	cold	Rep1	A56	2177	[b'rep1_day18_cold']	rep1	day18	cold	2	ruler	129780	NA	NA	43016.6989762949	NA	NA	NA	NA	NA	0.968272577395127	0.935812648836783	0.95	0.874342828356842	0.0336105458513582
Day18_cold_Rep1_A56_IMG_2177.JPG	Day18	cold	Rep1	A56	2177	[b'rep1_day18_cold']	rep1	day18	cold	3	ruler	130124	NA	NA	43016.6989762949	NA	NA	NA	NA	NA	0.968272577395127	0.935812648836783	0.95	0.874342828356842	0.0336105458513582
Day18_cold_Rep1_A56_IMG_2177.JPG	Day18	cold	Rep1	A56	2177	[b'rep1_day18_cold']	rep1	day18	cold	4	ruler	126482	NA	NA	43016.6989762949	NA	NA	NA	NA	NA	0.968272577395127	0.935812648836783	0.95	0.874342828356842	0.0336105458513582
Day18_cold_Rep1_A56_IMG_2177.JPG	Day18	cold	Rep1	A56	2177	[b'rep1_day18_cold']	rep1	day18	cold	5	ruler	119009	NA	NA	43016.6989762949	NA	NA	NA	NA	NA	0.968272577395127	0.935812648836783	0.95	0.874342828356842	0.0336105458513582
Day18_cold_Rep1_A56_IMG_2177.JPG	Day18	cold	Rep1	A56	2177	[b'rep1_day18_cold']	rep1	day18	cold	6	ruler	120813	NA	NA	43016.6989762949	NA	NA	NA	NA	NA	0.968272577395127	0.935812648836783	0.95	0.874342828356842	0.0336105458513582
Day18_cold_Rep1_A56_IMG_2177.JPG	Day18	cold	Rep1	A56	2177	[b'rep1_day18_cold']	rep1	day18	cold	7	seed	64706	0.50140218054743	5	43016.6989762949	NA	NA	NA	NA	NA	NA	NA	NA	NA	NA
Day18_cold_Rep1_A56_IMG_2177.JPG	Day18	cold	Rep1	A56	2177	[b'rep1_day18_cold']	rep1	day18	cold	8	seed	48945	0.37927131528597	5	43016.6989762949	NA	NA	NA	NA	NA	NA	NA	NA	NA	NA
Day18_cold_Rep1_A56_IMG_2177.JPG	Day18	cold	Rep1	A56	2177	[b'rep1_day18_cold']	rep1	day18	cold	9	seed	51230	0.396977617368479	5	43016.6989762949	NA	NA	NA	NA	NA	NA	NA	NA	NA	NA
Day18_cold_Rep1_A56_IMG_2177.JPG	Day18	cold	Rep1	A56	2177	[b'rep1_day18_cold']	rep1	day18	cold	10	seed	73846	0.572227388877469	5	43016.6989762949	NA	NA	NA	NA	NA	NA	NA	NA	NA	NA
Day18_cold_Rep1_A56_IMG_2177.JPG	Day18	cold	Rep1	A56	2177	[b'rep1_day18_cold']	rep1	day18	cold	11	seed	58770	0.455404539776411	5	43016.6989762949	NA	NA	NA	NA	NA	NA	NA	NA	NA	NA
Day18_cold_Rep1_A56_IMG_2177.JPG	Day18	cold	Rep1	A56	2177	[b'rep1_day18_cold']	rep1	day18	cold	12	seedling	9641	0.074707421609399	5	43016.6989762949	NA	NA	NA	NA	NA	NA	NA	NA	NA	NA
Day43_cold_Rep1_A21_IMG_4847.JPG	Day43	cold	Rep1	A21	4847	[b'rep1_day43_cold']	rep1	day43	cold	1	qrcode	1082886	9.54370700489173	NA	37821.9909533041	NA	NA	NA	NA	NA	NA	NA	NA	NA	NA
Day43_cold_Rep1_A21_IMG_4847.JPG	Day43	cold	Rep1	A21	4847	[b'rep1_day43_cold']	rep1	day43	cold	2	ruler	114053	NA	NA	37821.9909533041	NA	NA	NA	NA	NA	0.978830495928942	0.946067198900286	0.95	0.915945860209369	0.0244231857397937
Day43_cold_Rep1_A21_IMG_4847.JPG	Day43	cold	Rep1	A21	4847	[b'rep1_day43_cold']	rep1	day43	cold	3	ruler	107998	NA	NA	37821.9909533041	NA	NA	NA	NA	NA	0.978830495928942	0.946067198900286	0.95	0.915945860209369	0.0244231857397937
Day43_cold_Rep1_A21_IMG_4847.JPG	Day43	cold	Rep1	A21	4847	[b'rep1_day43_cold']	rep1	day43	cold	4	ruler	111338	NA	NA	37821.9909533041	NA	NA	NA	NA	NA	0.978830495928942	0.946067198900286	0.95	0.915945860209369	0.0244231857397937
Day43_cold_Rep1_A21_IMG_4847.JPG	Day43	cold	Rep1	A21	4847	[b'rep1_day43_cold']	rep1	day43	cold	5	ruler	106718	NA	NA	37821.9909533041	NA	NA	NA	NA	NA	0.978830495928942	0.946067198900286	0.95	0.915945860209369	0.0244231857397937
Day43_cold_Rep1_A21_IMG_4847.JPG	Day43	cold	Rep1	A21	4847	[b'rep1_day43_cold']	rep1	day43	cold	6	ruler	111208	NA	NA	37821.9909533041	NA	NA	NA	NA	NA	0.978830495928942	0.946067198900286	0.95	0.915945860209369	0.0244231857397937
Day43_cold_Rep1_A21_IMG_4847.JPG	Day43	cold	Rep1	A21	4847	[b'rep1_day43_cold']	rep1	day43	cold	7	seed	52096	0.45913324221279	5	37821.9909533041	NA	NA	NA	NA	NA	NA	NA	NA	NA	NA
Day43_cold_Rep1_A21_IMG_4847.JPG	Day43	cold	Rep1	A21	4847	[b'rep1_day43_cold']	rep1	day43	cold	8	seed	47936	0.42247026832602	5	37821.9909533041	NA	NA	NA	NA	NA	NA	NA	NA	NA	NA
Day43_cold_Rep1_A21_IMG_4847.JPG	Day43	cold	Rep1	A21	4847	[b'rep1_day43_cold']	rep1	day43	cold	9	seed	72893	0.642421672002014	5	37821.9909533041	NA	NA	NA	NA	NA	NA	NA	NA	NA	NA
Day43_cold_Rep1_A21_IMG_4847.JPG	Day43	cold	Rep1	A21	4847	[b'rep1_day43_cold']	rep1	day43	cold	10	seed	38431	0.338700660923675	5	37821.9909533041	NA	NA	NA	NA	NA	NA	NA	NA	NA	NA
Day43_cold_Rep1_A21_IMG_4847.JPG	Day43	cold	Rep1	A21	4847	[b'rep1_day43_cold']	rep1	day43	cold	11	seed	35011	0.308559466045608	5	37821.9909533041	NA	NA	NA	NA	NA	NA	NA	NA	NA	NA
Day43_cold_Rep1_A21_IMG_4847.JPG	Day43	cold	Rep1	A21	4847	[b'rep1_day43_cold']	rep1	day43	cold	12	seedling	16879	0.148758253902597	5	37821.9909533041	NA	NA	NA	NA	NA	NA	NA	NA	NA	NA
Day25_cold_Rep1_A05_IMG_3436.JPG	Day25	cold	Rep1	A05	3436	[b'rep1_day25_cold']	rep1	day25	cold	1	qrcode	1142904	9.42182025738077	NA	40434.6495255586	NA	NA	NA	NA	NA	NA	NA	NA	NA	NA
Day25_cold_Rep1_A05_IMG_3436.JPG	Day25	cold	Rep1	A05	3436	[b'rep1_day25_cold']	rep1	day25	cold	2	ruler	124996	NA	NA	40434.6495255586	NA	NA	NA	NA	NA	1.003140706659	0.956836788277362	0.95	0.911421319796954	0.0328761389063052
Day25_cold_Rep1_A05_IMG_3436.JPG	Day25	cold	Rep1	A05	3436	[b'rep1_day25_cold']	rep1	day25	cold	3	ruler	119095	NA	NA	40434.6495255586	NA	NA	NA	NA	NA	1.003140706659	0.956836788277362	0.95	0.911421319796954	0.0328761389063052
Day25_cold_Rep1_A05_IMG_3436.JPG	Day25	cold	Rep1	A05	3436	[b'rep1_day25_cold']	rep1	day25	cold	4	ruler	111660	NA	NA	40434.6495255586	NA	NA	NA	NA	NA	1.003140706659	0.956836788277362	0.95	0.911421319796954	0.0328761389063052
Day25_cold_Rep1_A05_IMG_3436.JPG	Day25	cold	Rep1	A05	3436	[b'rep1_day25_cold']	rep1	day25	cold	5	ruler	117108	NA	NA	40434.6495255586	NA	NA	NA	NA	NA	1.003140706659	0.956836788277362	0.95	0.911421319796954	0.0328761389063052
Day25_cold_Rep1_A05_IMG_3436.JPG	Day25	cold	Rep1	A05	3436	[b'rep1_day25_cold']	rep1	day25	cold	6	ruler	118890	NA	NA	40434.6495255586	NA	NA	NA	NA	NA	1.003140706659	0.956836788277362	0.95	0.911421319796954	0.0328761389063052
Day25_cold_Rep1_A05_IMG_3436.JPG	Day25	cold	Rep1	A05	3436	[b'rep1_day25_cold']	rep1	day25	cold	7	seed	63706	0.525176638909917	5	40434.6495255586	NA	NA	NA	NA	NA	NA	NA	NA	NA	NA
Day25_cold_Rep1_A05_IMG_3436.JPG	Day25	cold	Rep1	A05	3436	[b'rep1_day25_cold']	rep1	day25	cold	8	seed	51597	0.425353012869039	5	40434.6495255586	NA	NA	NA	NA	NA	NA	NA	NA	NA	NA
Day25_cold_Rep1_A05_IMG_3436.JPG	Day25	cold	Rep1	A05	3436	[b'rep1_day25_cold']	rep1	day25	cold	9	seed	3965	0.0326864875094625	5	40434.6495255586	NA	NA	NA	NA	NA	NA	NA	NA	NA	NA
Day25_cold_Rep1_A05_IMG_3436.JPG	Day25	cold	Rep1	A05	3436	[b'rep1_day25_cold']	rep1	day25	cold	10	seed	33021	0.272217024981075	5	40434.6495255586	NA	NA	NA	NA	NA	NA	NA	NA	NA	NA
Day25_cold_Rep1_A05_IMG_3436.JPG	Day25	cold	Rep1	A05	3436	[b'rep1_day25_cold']	rep1	day25	cold	11	seedling	7633	0.0629245798637396	5	40434.6495255586	NA	NA	NA	NA	NA	NA	NA	NA	NA	NA
Day25_cold_Rep1_A05_IMG_3436.JPG	Day25	cold	Rep1	A05	3436	[b'rep1_day25_cold']	rep1	day25	cold	12	seedling	11536	0.0950999545798637	5	40434.6495255586	NA	NA	NA	NA	NA	NA	NA	NA	NA	NA
Day01_RT_Rep2_A45_IMG_1794.JPG	Day01	RT	Rep2	A45	1794	[b'rep2_day1_RT']	rep2	day1	RT	1	qrcode	1318314	10.0739874114097	NA	43621.0590756045	NA	NA	NA	NA	NA	NA	NA	NA	NA	NA
Day01_RT_Rep2_A45_IMG_1794.JPG	Day01	RT	Rep2	A45	1794	[b'rep2_day1_RT']	rep2	day1	RT	2	ruler	130114	NA	NA	43621.0590756045	NA	NA	NA	NA	NA	0.982125603864734	0.946403162055336	0.95	0.900175669740887	0.0268730330367964
Day01_RT_Rep2_A45_IMG_1794.JPG	Day01	RT	Rep2	A45	1794	[b'rep2_day1_RT']	rep2	day1	RT	3	ruler	122001	NA	NA	43621.0590756045	NA	NA	NA	NA	NA	0.982125603864734	0.946403162055336	0.95	0.900175669740887	0.0268730330367964
Day01_RT_Rep2_A45_IMG_1794.JPG	Day01	RT	Rep2	A45	1794	[b'rep2_day1_RT']	rep2	day1	RT	4	ruler	128316	NA	NA	43621.0590756045	NA	NA	NA	NA	NA	0.982125603864734	0.946403162055336	0.95	0.900175669740887	0.0268730330367964
Day01_RT_Rep2_A45_IMG_1794.JPG	Day01	RT	Rep2	A45	1794	[b'rep2_day1_RT']	rep2	day1	RT	5	ruler	127969	NA	NA	43621.0590756045	NA	NA	NA	NA	NA	0.982125603864734	0.946403162055336	0.95	0.900175669740887	0.0268730330367964
Day01_RT_Rep2_A45_IMG_1794.JPG	Day01	RT	Rep2	A45	1794	[b'rep2_day1_RT']	rep2	day1	RT	6	ruler	128259	NA	NA	43621.0590756045	NA	NA	NA	NA	NA	0.982125603864734	0.946403162055336	0.95	0.900175669740887	0.0268730330367964
Day01_RT_Rep2_A45_IMG_1794.JPG	Day01	RT	Rep2	A45	1794	[b'rep2_day1_RT']	rep2	day1	RT	7	seed	6881	0.0525816363763946	5	43621.0590756045	NA	NA	NA	NA	NA	NA	NA	NA	NA	NA
Day01_RT_Rep2_A45_IMG_1794.JPG	Day01	RT	Rep2	A45	1794	[b'rep2_day1_RT']	rep2	day1	RT	8	seed	4846	0.0370310434355484	5	43621.0590756045	NA	NA	NA	NA	NA	NA	NA	NA	NA	NA
Day01_RT_Rep2_A45_IMG_1794.JPG	Day01	RT	Rep2	A45	1794	[b'rep2_day1_RT']	rep2	day1	RT	9	seedling	13371	0.102175419268823	5	43621.0590756045	NA	NA	NA	NA	NA	NA	NA	NA	NA	NA
Day01_RT_Rep2_A45_IMG_1794.JPG	Day01	RT	Rep2	A45	1794	[b'rep2_day1_RT']	rep2	day1	RT	10	seedling	3935	0.0300695740649779	5	43621.0590756045	NA	NA	NA	NA	NA	NA	NA	NA	NA	NA
Day01_RT_Rep2_A45_IMG_1794.JPG	Day01	RT	Rep2	A45	1794	[b'rep2_day1_RT']	rep2	day1	RT	11	seedling	6590	0.0503579397936987	5	43621.0590756045	NA	NA	NA	NA	NA	NA	NA	NA	NA	NA
Day01_RT_Rep2_A45_IMG_1794.JPG	Day01	RT	Rep2	A45	1794	[b'rep2_day1_RT']	rep2	day1	RT	12	seedling	6126	0.0468122517718055	5	43621.0590756045	NA	NA	NA	NA	NA	NA	NA	NA	NA	NA
Day01_RT_Rep2_A45_IMG_1794.JPG	Day01	RT	Rep2	A45	1794	[b'rep2_day1_RT']	rep2	day1	RT	13	seedling	2349	0.0179500456108343	5	43621.0590756045	NA	NA	NA	NA	NA	NA	NA	NA	NA	NA
Day01_RT_Rep2_A45_IMG_1794.JPG	Day01	RT	Rep2	A45	1794	[b'rep2_day1_RT']	rep2	day1	RT	14	seedling	7454	0.0569602554206722	5	43621.0590756045	NA	NA	NA	NA	NA	NA	NA	NA	NA	NA
Day29_cold_Rep3_A11_IMG_7219.JPG	Day29	cold	Rep3	A11	7219	[b'rep3_day29_cold']	rep3	day29	cold	1	qrcode	1114292	10.3503538757523	NA	35885.793966602	NA	NA	NA	NA	NA	NA	NA	NA	NA	NA
Day29_cold_Rep3_A11_IMG_7219.JPG	Day29	cold	Rep3	A11	7219	[b'rep3_day29_cold']	rep3	day29	cold	2	ruler	107452	NA	NA	35885.793966602	NA	NA	NA	NA	NA	0.9796875	0.950430028359511	0.95	0.925130890052356	0.0174933917205343
Day29_cold_Rep3_A11_IMG_7219.JPG	Day29	cold	Rep3	A11	7219	[b'rep3_day29_cold']	rep3	day29	cold	3	ruler	105515	NA	NA	35885.793966602	NA	NA	NA	NA	NA	0.9796875	0.950430028359511	0.95	0.925130890052356	0.0174933917205343
Day29_cold_Rep3_A11_IMG_7219.JPG	Day29	cold	Rep3	A11	7219	[b'rep3_day29_cold']	rep3	day29	cold	4	ruler	104411	NA	NA	35885.793966602	NA	NA	NA	NA	NA	0.9796875	0.950430028359511	0.95	0.925130890052356	0.0174933917205343
Day29_cold_Rep3_A11_IMG_7219.JPG	Day29	cold	Rep3	A11	7219	[b'rep3_day29_cold']	rep3	day29	cold	5	ruler	105454	NA	NA	35885.793966602	NA	NA	NA	NA	NA	0.9796875	0.950430028359511	0.95	0.925130890052356	0.0174933917205343
Day29_cold_Rep3_A11_IMG_7219.JPG	Day29	cold	Rep3	A11	7219	[b'rep3_day29_cold']	rep3	day29	cold	6	ruler	105981	NA	NA	35885.793966602	NA	NA	NA	NA	NA	0.9796875	0.950430028359511	0.95	0.925130890052356	0.0174933917205343
Day29_cold_Rep3_A11_IMG_7219.JPG	Day29	cold	Rep3	A11	7219	[b'rep3_day29_cold']	rep3	day29	cold	7	seed	58821	0.546372194474719	5	35885.793966602	NA	NA	NA	NA	NA	NA	NA	NA	NA	NA
Day29_cold_Rep3_A11_IMG_7219.JPG	Day29	cold	Rep3	A11	7219	[b'rep3_day29_cold']	rep3	day29	cold	8	seed	44898	0.417045252333791	5	35885.793966602	NA	NA	NA	NA	NA	NA	NA	NA	NA	NA
Day29_cold_Rep3_A11_IMG_7219.JPG	Day29	cold	Rep3	A11	7219	[b'rep3_day29_cold']	rep3	day29	cold	9	seed	49747	0.462086288205468	5	35885.793966602	NA	NA	NA	NA	NA	NA	NA	NA	NA	NA
Day29_cold_Rep3_A11_IMG_7219.JPG	Day29	cold	Rep3	A11	7219	[b'rep3_day29_cold']	rep3	day29	cold	10	seed	36219	0.336428393119462	5	35885.793966602	NA	NA	NA	NA	NA	NA	NA	NA	NA	NA
Day29_cold_Rep3_A11_IMG_7219.JPG	Day29	cold	Rep3	A11	7219	[b'rep3_day29_cold']	rep3	day29	cold	11	seed	33135	0.307781959910913	5	35885.793966602	NA	NA	NA	NA	NA	NA	NA	NA	NA	NA
Day29_cold_Rep3_A11_IMG_7219.JPG	Day29	cold	Rep3	A11	7219	[b'rep3_day29_cold']	rep3	day29	cold	12	seed	59164	0.549558227740132	5	35885.793966602	NA	NA	NA	NA	NA	NA	NA	NA	NA	NA
Day29_cold_Rep3_A11_IMG_7219.JPG	Day29	cold	Rep3	A11	7219	[b'rep3_day29_cold']	rep3	day29	cold	13	seed	57661	0.535597271477989	5	35885.793966602	NA	NA	NA	NA	NA	NA	NA	NA	NA	NA
Day29_cold_Rep3_A11_IMG_7219.JPG	Day29	cold	Rep3	A11	7219	[b'rep3_day29_cold']	rep3	day29	cold	14	seedling	15562	0.14455116523717	5	35885.793966602	NA	NA	NA	NA	NA	NA	NA	NA	NA	NA
Day11_cold_Rep1_A11_IMG_1440.JPG	Day11	cold	Rep1	A11	1440	[b'rep1_day11_cold']	rep1	day11	cold	1	qrcode	1107805	9.29159190528351	NA	39742.2031765466	NA	NA	NA	NA	NA	NA	NA	NA	NA	NA
Day11_cold_Rep1_A11_IMG_1440.JPG	Day11	cold	Rep1	A11	1440	[b'rep1_day11_cold']	rep1	day11	cold	2	ruler	116854	NA	NA	39742.2031765466	NA	NA	NA	NA	NA	1.02783613445378	0.953530662264906	0.95	0.908088235294118	0.0402421291535179
Day11_cold_Rep1_A11_IMG_1440.JPG	Day11	cold	Rep1	A11	1440	[b'rep1_day11_cold']	rep1	day11	cold	3	ruler	119100	NA	NA	39742.2031765466	NA	NA	NA	NA	NA	1.02783613445378	0.953530662264906	0.95	0.908088235294118	0.0402421291535179
Day11_cold_Rep1_A11_IMG_1440.JPG	Day11	cold	Rep1	A11	1440	[b'rep1_day11_cold']	rep1	day11	cold	4	ruler	116502	NA	NA	39742.2031765466	NA	NA	NA	NA	NA	1.02783613445378	0.953530662264906	0.95	0.908088235294118	0.0402421291535179
Day11_cold_Rep1_A11_IMG_1440.JPG	Day11	cold	Rep1	A11	1440	[b'rep1_day11_cold']	rep1	day11	cold	5	ruler	117120	NA	NA	39742.2031765466	NA	NA	NA	NA	NA	1.02783613445378	0.953530662264906	0.95	0.908088235294118	0.0402421291535179
Day11_cold_Rep1_A11_IMG_1440.JPG	Day11	cold	Rep1	A11	1440	[b'rep1_day11_cold']	rep1	day11	cold	6	ruler	113247	NA	NA	39742.2031765466	NA	NA	NA	NA	NA	1.02783613445378	0.953530662264906	0.95	0.908088235294118	0.0402421291535179
Day11_cold_Rep1_A11_IMG_1440.JPG	Day11	cold	Rep1	A11	1440	[b'rep1_day11_cold']	rep1	day11	cold	7	seedling	8044	0.0674681602683691	5	39742.2031765466	NA	NA	NA	NA	NA	NA	NA	NA	NA	NA
Day11_cold_Rep1_A11_IMG_1440.JPG	Day11	cold	Rep1	A11	1440	[b'rep1_day11_cold']	rep1	day11	cold	8	seedling	11607	0.0973524286716757	5	39742.2031765466	NA	NA	NA	NA	NA	NA	NA	NA	NA	NA
Day11_cold_Rep1_A11_IMG_1440.JPG	Day11	cold	Rep1	A11	1440	[b'rep1_day11_cold']	rep1	day11	cold	9	seedling	7881	0.0661010157974909	5	39742.2031765466	NA	NA	NA	NA	NA	NA	NA	NA	NA	NA
Day11_cold_Rep1_A11_IMG_1440.JPG	Day11	cold	Rep1	A11	1440	[b'rep1_day11_cold']	rep1	day11	cold	10	seedling	5668	0.0475397230732367	5	39742.2031765466	NA	NA	NA	NA	NA	NA	NA	NA	NA	NA
Day11_cold_Rep1_A11_IMG_1440.JPG	Day11	cold	Rep1	A11	1440	[b'rep1_day11_cold']	rep1	day11	cold	11	seedling	6585	0.0552309591456005	5	39742.2031765466	NA	NA	NA	NA	NA	NA	NA	NA	NA	NA
Day11_cold_Rep1_A11_IMG_1440.JPG	Day11	cold	Rep1	A11	1440	[b'rep1_day11_cold']	rep1	day11	cold	12	seedling	9392	0.0787743611686378	5	39742.2031765466	NA	NA	NA	NA	NA	NA	NA	NA	NA	NA
Day11_cold_Rep1_A11_IMG_1440.JPG	Day11	cold	Rep1	A11	1440	[b'rep1_day11_cold']	rep1	day11	cold	13	seedling	11234	0.0942239324285005	5	39742.2031765466	NA	NA	NA	NA	NA	NA	NA	NA	NA	NA
Day11_cold_Rep1_A11_IMG_1440.JPG	Day11	cold	Rep1	A11	1440	[b'rep1_day11_cold']	rep1	day11	cold	14	seedling	6614	0.0554741934379653	5	39742.2031765466	NA	NA	NA	NA	NA	NA	NA	NA	NA	NA
Day11_cold_Rep1_A11_IMG_1440.JPG	Day11	cold	Rep1	A11	1440	[b'rep1_day11_cold']	rep1	day11	cold	15	seedling	10920	0.0915902921594468	5	39742.2031765466	NA	NA	NA	NA	NA	NA	NA	NA	NA	NA
Day06_RT_Rep3_A24_IMG_5600.JPG	Day06	RT	Rep3	A24	5600	NA	NA	NA	NA	1	ruler	107036	NA	NA	36976.8390980512	NA	NA	NA	NA	NA	1.03056994818653	0.965093264248705	0.95	0.914715025906736	0.039628105539346
Day06_RT_Rep3_A24_IMG_5600.JPG	Day06	RT	Rep3	A24	5600	NA	NA	NA	NA	2	ruler	112523	NA	NA	36976.8390980512	NA	NA	NA	NA	NA	1.03056994818653	0.965093264248705	0.95	0.914715025906736	0.039628105539346
Day06_RT_Rep3_A24_IMG_5600.JPG	Day06	RT	Rep3	A24	5600	NA	NA	NA	NA	3	ruler	111545	NA	NA	36976.8390980512	NA	NA	NA	NA	NA	1.03056994818653	0.965093264248705	0.95	0.914715025906736	0.039628105539346
Day06_RT_Rep3_A24_IMG_5600.JPG	Day06	RT	Rep3	A24	5600	NA	NA	NA	NA	4	ruler	108723	NA	NA	36976.8390980512	NA	NA	NA	NA	NA	1.03056994818653	0.965093264248705	0.95	0.914715025906736	0.039628105539346
Day06_RT_Rep3_A24_IMG_5600.JPG	Day06	RT	Rep3	A24	5600	NA	NA	NA	NA	5	ruler	103158	NA	NA	36976.8390980512	NA	NA	NA	NA	NA	1.03056994818653	0.965093264248705	0.95	0.914715025906736	0.039628105539346
Day06_RT_Rep3_A24_IMG_5600.JPG	Day06	RT	Rep3	A24	5600	NA	NA	NA	NA	6	seed	99071	0.89309057973014	5	36976.8390980512	NA	NA	NA	NA	NA	NA	NA	NA	NA	NA
Day06_RT_Rep3_A24_IMG_5600.JPG	Day06	RT	Rep3	A24	5600	NA	NA	NA	NA	7	seed	42651	0.384483918766038	5	36976.8390980512	NA	NA	NA	NA	NA	NA	NA	NA	NA	NA
Day06_RT_Rep3_A24_IMG_5600.JPG	Day06	RT	Rep3	A24	5600	NA	NA	NA	NA	8	seed	66295	0.59762634861069	5	36976.8390980512	NA	NA	NA	NA	NA	NA	NA	NA	NA	NA
Day06_RT_Rep3_A24_IMG_5600.JPG	Day06	RT	Rep3	A24	5600	NA	NA	NA	NA	9	seed	43744	0.39433693330758	5	36976.8390980512	NA	NA	NA	NA	NA	NA	NA	NA	NA	NA
Day06_RT_Rep3_A24_IMG_5600.JPG	Day06	RT	Rep3	A24	5600	NA	NA	NA	NA	10	seed	49199	0.443511859496151	5	36976.8390980512	NA	NA	NA	NA	NA	NA	NA	NA	NA	NA
Day06_RT_Rep3_A24_IMG_5600.JPG	Day06	RT	Rep3	A24	5600	NA	NA	NA	NA	11	seed	59517	0.536525037940454	5	36976.8390980512	NA	NA	NA	NA	NA	NA	NA	NA	NA	NA
Day06_RT_Rep3_A24_IMG_5600.JPG	Day06	RT	Rep3	A24	5600	NA	NA	NA	NA	12	seedling	12013	0.108293013437819	5	36976.8390980512	NA	NA	NA	NA	NA	NA	NA	NA	NA	NA
Day04_RT_Rep3_A36_IMG_5332.JPG	Day04	RT	Rep3	A36	5332	NA	NA	NA	NA	1	ruler	118570	NA	NA	39592.8986838078	NA	NA	NA	NA	NA	0.98336815920398	0.950264676616915	0.95	0.9215	0.0259243012597646
Day04_RT_Rep3_A36_IMG_5332.JPG	Day04	RT	Rep3	A36	5332	NA	NA	NA	NA	2	ruler	116016	NA	NA	39592.8986838078	NA	NA	NA	NA	NA	0.98336815920398	0.950264676616915	0.95	0.9215	0.0259243012597646
Day04_RT_Rep3_A36_IMG_5332.JPG	Day04	RT	Rep3	A36	5332	NA	NA	NA	NA	3	ruler	115729	NA	NA	39592.8986838078	NA	NA	NA	NA	NA	0.98336815920398	0.950264676616915	0.95	0.9215	0.0259243012597646
Day04_RT_Rep3_A36_IMG_5332.JPG	Day04	RT	Rep3	A36	5332	NA	NA	NA	NA	4	ruler	121531	NA	NA	39592.8986838078	NA	NA	NA	NA	NA	0.98336815920398	0.950264676616915	0.95	0.9215	0.0259243012597646
Day04_RT_Rep3_A36_IMG_5332.JPG	Day04	RT	Rep3	A36	5332	NA	NA	NA	NA	5	ruler	116415	NA	NA	39592.8986838078	NA	NA	NA	NA	NA	0.98336815920398	0.950264676616915	0.95	0.9215	0.0259243012597646
Day04_RT_Rep3_A36_IMG_5332.JPG	Day04	RT	Rep3	A36	5332	NA	NA	NA	NA	6	seed	52923	0.445559698492462	5	39592.8986838078	NA	NA	NA	NA	NA	NA	NA	NA	NA	NA
Day04_RT_Rep3_A36_IMG_5332.JPG	Day04	RT	Rep3	A36	5332	NA	NA	NA	NA	7	seed	56715	0.477484615384615	5	39592.8986838078	NA	NA	NA	NA	NA	NA	NA	NA	NA	NA
Day04_RT_Rep3_A36_IMG_5332.JPG	Day04	RT	Rep3	A36	5332	NA	NA	NA	NA	8	seed	42697	0.359466818708929	5	39592.8986838078	NA	NA	NA	NA	NA	NA	NA	NA	NA	NA
Day04_RT_Rep3_A36_IMG_5332.JPG	Day04	RT	Rep3	A36	5332	NA	NA	NA	NA	9	seed	75782	0.638010034789331	5	39592.8986838078	NA	NA	NA	NA	NA	NA	NA	NA	NA	NA
Day04_RT_Rep3_A36_IMG_5332.JPG	Day04	RT	Rep3	A36	5332	NA	NA	NA	NA	10	seed	46132	0.388386146115191	5	39592.8986838078	NA	NA	NA	NA	NA	NA	NA	NA	NA	NA
Day04_RT_Rep3_A36_IMG_5332.JPG	Day04	RT	Rep3	A36	5332	NA	NA	NA	NA	11	seedling	7377	0.0621070970235794	5	39592.8986838078	NA	NA	NA	NA	NA	NA	NA	NA	NA	NA
Day28_cold_Rep2_A33_IMG_4752.JPG	Day28	cold	Rep2	A33	4752	[b'rep2_day28_cold']	rep2	day28	cold	1	qrcode	1092153	9.67505586105914	NA	37627.7930823385	NA	NA	NA	NA	NA	NA	NA	NA	NA	NA
Day28_cold_Rep2_A33_IMG_4752.JPG	Day28	cold	Rep2	A33	4752	[b'rep2_day28_cold']	rep2	day28	cold	2	ruler	112947	NA	NA	37627.7930823385	NA	NA	NA	NA	NA	0.992332175925926	0.944767203282828	0.95	0.886126893939394	0.0342209296552431
Day28_cold_Rep2_A33_IMG_4752.JPG	Day28	cold	Rep2	A33	4752	[b'rep2_day28_cold']	rep2	day28	cold	3	ruler	109538	NA	NA	37627.7930823385	NA	NA	NA	NA	NA	0.992332175925926	0.944767203282828	0.95	0.886126893939394	0.0342209296552431
Day28_cold_Rep2_A33_IMG_4752.JPG	Day28	cold	Rep2	A33	4752	[b'rep2_day28_cold']	rep2	day28	cold	4	ruler	113655	NA	NA	37627.7930823385	NA	NA	NA	NA	NA	0.992332175925926	0.944767203282828	0.95	0.886126893939394	0.0342209296552431
Day28_cold_Rep2_A33_IMG_4752.JPG	Day28	cold	Rep2	A33	4752	[b'rep2_day28_cold']	rep2	day28	cold	5	ruler	102999	NA	NA	37627.7930823385	NA	NA	NA	NA	NA	0.992332175925926	0.944767203282828	0.95	0.886126893939394	0.0342209296552431
Day28_cold_Rep2_A33_IMG_4752.JPG	Day28	cold	Rep2	A33	4752	[b'rep2_day28_cold']	rep2	day28	cold	6	ruler	110637	NA	NA	37627.7930823385	NA	NA	NA	NA	NA	0.992332175925926	0.944767203282828	0.95	0.886126893939394	0.0342209296552431
Day28_cold_Rep2_A33_IMG_4752.JPG	Day28	cold	Rep2	A33	4752	[b'rep2_day28_cold']	rep2	day28	cold	7	seed	65810	0.582991051818108	5	37627.7930823385	NA	NA	NA	NA	NA	NA	NA	NA	NA	NA
Day28_cold_Rep2_A33_IMG_4752.JPG	Day28	cold	Rep2	A33	4752	[b'rep2_day28_cold']	rep2	day28	cold	8	seed	63583	0.563262726755064	5	37627.7930823385	NA	NA	NA	NA	NA	NA	NA	NA	NA	NA
Day28_cold_Rep2_A33_IMG_4752.JPG	Day28	cold	Rep2	A33	4752	[b'rep2_day28_cold']	rep2	day28	cold	9	seed	56608	0.501473293744407	5	37627.7930823385	NA	NA	NA	NA	NA	NA	NA	NA	NA	NA
Day28_cold_Rep2_A33_IMG_4752.JPG	Day28	cold	Rep2	A33	4752	[b'rep2_day28_cold']	rep2	day28	cold	10	seed	37158	0.329171577320426	5	37627.7930823385	NA	NA	NA	NA	NA	NA	NA	NA	NA	NA
Day28_cold_Rep2_A33_IMG_4752.JPG	Day28	cold	Rep2	A33	4752	[b'rep2_day28_cold']	rep2	day28	cold	11	seed	50707	0.449198104612381	5	37627.7930823385	NA	NA	NA	NA	NA	NA	NA	NA	NA	NA
Day28_cold_Rep2_A33_IMG_4752.JPG	Day28	cold	Rep2	A33	4752	[b'rep2_day28_cold']	rep2	day28	cold	12	seed	45267	0.401006776214106	5	37627.7930823385	NA	NA	NA	NA	NA	NA	NA	NA	NA	NA
Day28_cold_Rep2_A33_IMG_4752.JPG	Day28	cold	Rep2	A33	4752	[b'rep2_day28_cold']	rep2	day28	cold	13	seedling	14786	0.130984739282518	5	37627.7930823385	NA	NA	NA	NA	NA	NA	NA	NA	NA	NA
Day28_cold_Rep2_A33_IMG_4752.JPG	Day28	cold	Rep2	A33	4752	[b'rep2_day28_cold']	rep2	day28	cold	14	seedling	13680	0.121187017001546	5	37627.7930823385	NA	NA	NA	NA	NA	NA	NA	NA	NA	NA
Day53_cold_Rep2_A14_IMG_6670.JPG	Day53	cold	Rep2	A14	6670	[b'rep2_day53_cold']	rep2	day53	cold	1	qrcode	1150572	9.68743550332457	NA	39589.837771656	NA	NA	NA	NA	NA	NA	NA	NA	NA	NA
Day53_cold_Rep2_A14_IMG_6670.JPG	Day53	cold	Rep2	A14	6670	[b'rep2_day53_cold']	rep2	day53	cold	2	ruler	124137	NA	NA	39589.837771656	NA	NA	NA	NA	NA	1.02312699862951	0.963371656261103	0.95	0.925359118826455	0.0346679636873763
Day53_cold_Rep2_A14_IMG_6670.JPG	Day53	cold	Rep2	A14	6670	[b'rep2_day53_cold']	rep2	day53	cold	3	ruler	120576	NA	NA	39589.837771656	NA	NA	NA	NA	NA	1.02312699862951	0.963371656261103	0.95	0.925359118826455	0.0346679636873763
Day53_cold_Rep2_A14_IMG_6670.JPG	Day53	cold	Rep2	A14	6670	[b'rep2_day53_cold']	rep2	day53	cold	4	ruler	116406	NA	NA	39589.837771656	NA	NA	NA	NA	NA	1.02312699862951	0.963371656261103	0.95	0.925359118826455	0.0346679636873763
Day53_cold_Rep2_A14_IMG_6670.JPG	Day53	cold	Rep2	A14	6670	[b'rep2_day53_cold']	rep2	day53	cold	5	ruler	113352	NA	NA	39589.837771656	NA	NA	NA	NA	NA	1.02312699862951	0.963371656261103	0.95	0.925359118826455	0.0346679636873763
Day53_cold_Rep2_A14_IMG_6670.JPG	Day53	cold	Rep2	A14	6670	[b'rep2_day53_cold']	rep2	day53	cold	6	ruler	110127	NA	NA	39589.837771656	NA	NA	NA	NA	NA	1.02312699862951	0.963371656261103	0.95	0.925359118826455	0.0346679636873763
Day53_cold_Rep2_A14_IMG_6670.JPG	Day53	cold	Rep2	A14	6670	[b'rep2_day53_cold']	rep2	day53	cold	7	seed	59229	0.498688580485542	5	39589.837771656	NA	NA	NA	NA	NA	NA	NA	NA	NA	NA
Day53_cold_Rep2_A14_IMG_6670.JPG	Day53	cold	Rep2	A14	6670	[b'rep2_day53_cold']	rep2	day53	cold	8	seed	7180	0.0604532240606154	5	39589.837771656	NA	NA	NA	NA	NA	NA	NA	NA	NA	NA
Day53_cold_Rep2_A14_IMG_6670.JPG	Day53	cold	Rep2	A14	6670	[b'rep2_day53_cold']	rep2	day53	cold	9	seed	5167	0.0435044301840111	5	39589.837771656	NA	NA	NA	NA	NA	NA	NA	NA	NA	NA
Day53_cold_Rep2_A14_IMG_6670.JPG	Day53	cold	Rep2	A14	6670	[b'rep2_day53_cold']	rep2	day53	cold	10	seed	25993	0.218852458636153	5	39589.837771656	NA	NA	NA	NA	NA	NA	NA	NA	NA	NA
Day53_cold_Rep2_A14_IMG_6670.JPG	Day53	cold	Rep2	A14	6670	[b'rep2_day53_cold']	rep2	day53	cold	11	seed	160625	1.35240934745632	5	39589.837771656	NA	NA	NA	NA	NA	NA	NA	NA	NA	NA
Day53_cold_Rep2_A14_IMG_6670.JPG	Day53	cold	Rep2	A14	6670	[b'rep2_day53_cold']	rep2	day53	cold	12	seed	46826	0.394259424771919	5	39589.837771656	NA	NA	NA	NA	NA	NA	NA	NA	NA	NA
Day53_cold_Rep2_A14_IMG_6670.JPG	Day53	cold	Rep2	A14	6670	[b'rep2_day53_cold']	rep2	day53	cold	13	seed	39237	0.330362556053812	5	39589.837771656	NA	NA	NA	NA	NA	NA	NA	NA	NA	NA
Day53_cold_Rep2_A14_IMG_6670.JPG	Day53	cold	Rep2	A14	6670	[b'rep2_day53_cold']	rep2	day53	cold	14	seed	45723	0.384972529766507	5	39589.837771656	NA	NA	NA	NA	NA	NA	NA	NA	NA	NA
Day53_cold_Rep2_A14_IMG_6670.JPG	Day53	cold	Rep2	A14	6670	[b'rep2_day53_cold']	rep2	day53	cold	15	seed	49577	0.417421934436369	5	39589.837771656	NA	NA	NA	NA	NA	NA	NA	NA	NA	NA
Day53_cold_Rep2_A14_IMG_6670.JPG	Day53	cold	Rep2	A14	6670	[b'rep2_day53_cold']	rep2	day53	cold	16	seed	200010	1.68401801453533	5	39589.837771656	NA	NA	NA	NA	NA	NA	NA	NA	NA	NA
Day53_cold_Rep2_A14_IMG_6670.JPG	Day53	cold	Rep2	A14	6670	[b'rep2_day53_cold']	rep2	day53	cold	17	seed	47014	0.395842322560693	5	39589.837771656	NA	NA	NA	NA	NA	NA	NA	NA	NA	NA
Day53_cold_Rep2_A14_IMG_6670.JPG	Day53	cold	Rep2	A14	6670	[b'rep2_day53_cold']	rep2	day53	cold	18	seedling	13458	0.113311906602752	5	39589.837771656	NA	NA	NA	NA	NA	NA	NA	NA	NA	NA
Day43_cold_Rep2_A26_IMG_5947.JPG	Day43	cold	Rep2	A26	5947	[b'rep2_day43_cold']	rep2	day43	cold	1	qrcode	1096041	9.37790625933007	NA	38958.2695643302	NA	NA	NA	NA	NA	NA	NA	NA	NA	NA
Day43_cold_Rep2_A26_IMG_5947.JPG	Day43	cold	Rep2	A26	5947	[b'rep2_day43_cold']	rep2	day43	cold	2	ruler	112430	NA	NA	38958.2695643302	NA	NA	NA	NA	NA	1.00413536687154	0.964565849710398	0.95	0.923064471254774	0.0317647799349141
Day43_cold_Rep2_A26_IMG_5947.JPG	Day43	cold	Rep2	A26	5947	[b'rep2_day43_cold']	rep2	day43	cold	3	ruler	122390	NA	NA	38958.2695643302	NA	NA	NA	NA	NA	1.00413536687154	0.964565849710398	0.95	0.923064471254774	0.0317647799349141
Day43_cold_Rep2_A26_IMG_5947.JPG	Day43	cold	Rep2	A26	5947	[b'rep2_day43_cold']	rep2	day43	cold	4	ruler	114549	NA	NA	38958.2695643302	NA	NA	NA	NA	NA	1.00413536687154	0.964565849710398	0.95	0.923064471254774	0.0317647799349141
Day43_cold_Rep2_A26_IMG_5947.JPG	Day43	cold	Rep2	A26	5947	[b'rep2_day43_cold']	rep2	day43	cold	5	ruler	121578	NA	NA	38958.2695643302	NA	NA	NA	NA	NA	1.00413536687154	0.964565849710398	0.95	0.923064471254774	0.0317647799349141
Day43_cold_Rep2_A26_IMG_5947.JPG	Day43	cold	Rep2	A26	5947	[b'rep2_day43_cold']	rep2	day43	cold	6	ruler	113946	NA	NA	38958.2695643302	NA	NA	NA	NA	NA	1.00413536687154	0.964565849710398	0.95	0.923064471254774	0.0317647799349141
Day43_cold_Rep2_A26_IMG_5947.JPG	Day43	cold	Rep2	A26	5947	[b'rep2_day43_cold']	rep2	day43	cold	7	seed	4551	0.0389391011706781	5	38958.2695643302	NA	NA	NA	NA	NA	NA	NA	NA	NA	NA
Day43_cold_Rep2_A26_IMG_5947.JPG	Day43	cold	Rep2	A26	5947	[b'rep2_day43_cold']	rep2	day43	cold	8	seed	134653	1.15211311578451	5	38958.2695643302	NA	NA	NA	NA	NA	NA	NA	NA	NA	NA
Day43_cold_Rep2_A26_IMG_5947.JPG	Day43	cold	Rep2	A26	5947	[b'rep2_day43_cold']	rep2	day43	cold	9	seed	51470	0.440385747584003	5	38958.2695643302	NA	NA	NA	NA	NA	NA	NA	NA	NA	NA
Day43_cold_Rep2_A26_IMG_5947.JPG	Day43	cold	Rep2	A26	5947	[b'rep2_day43_cold']	rep2	day43	cold	10	seed	68480	0.585926092763795	5	38958.2695643302	NA	NA	NA	NA	NA	NA	NA	NA	NA	NA
Day43_cold_Rep2_A26_IMG_5947.JPG	Day43	cold	Rep2	A26	5947	[b'rep2_day43_cold']	rep2	day43	cold	11	seed	66073	0.565331406646937	5	38958.2695643302	NA	NA	NA	NA	NA	NA	NA	NA	NA	NA
Day43_cold_Rep2_A26_IMG_5947.JPG	Day43	cold	Rep2	A26	5947	[b'rep2_day43_cold']	rep2	day43	cold	12	seed	54804	0.468911997485792	5	38958.2695643302	NA	NA	NA	NA	NA	NA	NA	NA	NA	NA
Day43_cold_Rep2_A26_IMG_5947.JPG	Day43	cold	Rep2	A26	5947	[b'rep2_day43_cold']	rep2	day43	cold	13	seed	45910	0.392813477201896	5	38958.2695643302	NA	NA	NA	NA	NA	NA	NA	NA	NA	NA
Day43_cold_Rep2_A26_IMG_5947.JPG	Day43	cold	Rep2	A26	5947	[b'rep2_day43_cold']	rep2	day43	cold	14	seed	6021	0.051516661865228	5	38958.2695643302	NA	NA	NA	NA	NA	NA	NA	NA	NA	NA
Day43_cold_Rep2_A26_IMG_5947.JPG	Day43	cold	Rep2	A26	5947	[b'rep2_day43_cold']	rep2	day43	cold	15	seedling	13173	0.112710344917895	5	38958.2695643302	NA	NA	NA	NA	NA	NA	NA	NA	NA	NA
Day43_cold_Rep2_A26_IMG_5947.JPG	Day43	cold	Rep2	A26	5947	[b'rep2_day43_cold']	rep2	day43	cold	16	seedling	6574	0.0562482204122253	5	38958.2695643302	NA	NA	NA	NA	NA	NA	NA	NA	NA	NA
Day05_RT_Rep2_A48_IMG_2507.JPG	Day05	RT	Rep2	A48	2507	[b'rep2_day5_RT']	rep2	day5	RT	1	qrcode	1208622	9.63974498063214	NA	41793.0143182668	NA	NA	NA	NA	NA	NA	NA	NA	NA	NA
Day05_RT_Rep2_A48_IMG_2507.JPG	Day05	RT	Rep2	A48	2507	[b'rep2_day5_RT']	rep2	day5	RT	2	ruler	126230	NA	NA	41793.0143182668	NA	NA	NA	NA	NA	0.988269600769601	0.954012025012025	0.95	0.918196248196248	0.0227535294577336
Day05_RT_Rep2_A48_IMG_2507.JPG	Day05	RT	Rep2	A48	2507	[b'rep2_day5_RT']	rep2	day5	RT	3	ruler	122927	NA	NA	41793.0143182668	NA	NA	NA	NA	NA	0.988269600769601	0.954012025012025	0.95	0.918196248196248	0.0227535294577336
Day05_RT_Rep2_A48_IMG_2507.JPG	Day05	RT	Rep2	A48	2507	[b'rep2_day5_RT']	rep2	day5	RT	4	ruler	122884	NA	NA	41793.0143182668	NA	NA	NA	NA	NA	0.988269600769601	0.954012025012025	0.95	0.918196248196248	0.0227535294577336
Day05_RT_Rep2_A48_IMG_2507.JPG	Day05	RT	Rep2	A48	2507	[b'rep2_day5_RT']	rep2	day5	RT	5	ruler	115095	NA	NA	41793.0143182668	NA	NA	NA	NA	NA	0.988269600769601	0.954012025012025	0.95	0.918196248196248	0.0227535294577336
Day05_RT_Rep2_A48_IMG_2507.JPG	Day05	RT	Rep2	A48	2507	[b'rep2_day5_RT']	rep2	day5	RT	6	ruler	117564	NA	NA	41793.0143182668	NA	NA	NA	NA	NA	0.988269600769601	0.954012025012025	0.95	0.918196248196248	0.0227535294577336
Day05_RT_Rep2_A48_IMG_2507.JPG	Day05	RT	Rep2	A48	2507	[b'rep2_day5_RT']	rep2	day5	RT	7	seed	73246	0.58419651541291	5	41793.0143182668	NA	NA	NA	NA	NA	NA	NA	NA	NA	NA
Day05_RT_Rep2_A48_IMG_2507.JPG	Day05	RT	Rep2	A48	2507	[b'rep2_day5_RT']	rep2	day5	RT	8	seed	70327	0.560915112626542	5	41793.0143182668	NA	NA	NA	NA	NA	NA	NA	NA	NA	NA
Day05_RT_Rep2_A48_IMG_2507.JPG	Day05	RT	Rep2	A48	2507	[b'rep2_day5_RT']	rep2	day5	RT	9	seed	71142	0.567415401516878	5	41793.0143182668	NA	NA	NA	NA	NA	NA	NA	NA	NA	NA
Day05_RT_Rep2_A48_IMG_2507.JPG	Day05	RT	Rep2	A48	2507	[b'rep2_day5_RT']	rep2	day5	RT	10	seed	47685	0.380326718694053	5	41793.0143182668	NA	NA	NA	NA	NA	NA	NA	NA	NA	NA
Day05_RT_Rep2_A48_IMG_2507.JPG	Day05	RT	Rep2	A48	2507	[b'rep2_day5_RT']	rep2	day5	RT	11	seed	58465	0.466305999967449	5	41793.0143182668	NA	NA	NA	NA	NA	NA	NA	NA	NA	NA
Day05_RT_Rep2_A48_IMG_2507.JPG	Day05	RT	Rep2	A48	2507	[b'rep2_day5_RT']	rep2	day5	RT	12	seed	61071	0.487090972787344	5	41793.0143182668	NA	NA	NA	NA	NA	NA	NA	NA	NA	NA
Day05_RT_Rep2_A48_IMG_2507.JPG	Day05	RT	Rep2	A48	2507	[b'rep2_day5_RT']	rep2	day5	RT	13	seed	60773	0.484714180039712	5	41793.0143182668	NA	NA	NA	NA	NA	NA	NA	NA	NA	NA
Day05_RT_Rep2_A48_IMG_2507.JPG	Day05	RT	Rep2	A48	2507	[b'rep2_day5_RT']	rep2	day5	RT	14	seed	37887	0.302179687347417	5	41793.0143182668	NA	NA	NA	NA	NA	NA	NA	NA	NA	NA
Day05_RT_Rep2_A48_IMG_2507.JPG	Day05	RT	Rep2	A48	2507	[b'rep2_day5_RT']	rep2	day5	RT	15	seedling	19934	0.158989888024478	5	41793.0143182668	NA	NA	NA	NA	NA	NA	NA	NA	NA	NA
Day14_cold_Rep2_A18_IMG_3887.JPG	Day14	cold	Rep2	A18	3887	[b'rep2_day15_cold']	rep2	day15	cold	1	qrcode	1325897	10.1203343278351	NA	43671.0539740843	NA	NA	NA	NA	NA	NA	NA	NA	NA	NA
Day14_cold_Rep2_A18_IMG_3887.JPG	Day14	cold	Rep2	A18	3887	[b'rep2_day15_cold']	rep2	day15	cold	2	ruler	140025	NA	NA	43671.0539740843	NA	NA	NA	NA	NA	1.02940357257953	0.968509276736799	0.95	0.945910639473321	0.0315342559498338
Day14_cold_Rep2_A18_IMG_3887.JPG	Day14	cold	Rep2	A18	3887	[b'rep2_day15_cold']	rep2	day15	cold	3	ruler	128406	NA	NA	43671.0539740843	NA	NA	NA	NA	NA	1.02940357257953	0.968509276736799	0.95	0.945910639473321	0.0315342559498338
Day14_cold_Rep2_A18_IMG_3887.JPG	Day14	cold	Rep2	A18	3887	[b'rep2_day15_cold']	rep2	day15	cold	4	ruler	132105	NA	NA	43671.0539740843	NA	NA	NA	NA	NA	1.02940357257953	0.968509276736799	0.95	0.945910639473321	0.0315342559498338
Day14_cold_Rep2_A18_IMG_3887.JPG	Day14	cold	Rep2	A18	3887	[b'rep2_day15_cold']	rep2	day15	cold	5	ruler	126836	NA	NA	43671.0539740843	NA	NA	NA	NA	NA	1.02940357257953	0.968509276736799	0.95	0.945910639473321	0.0315342559498338
Day14_cold_Rep2_A18_IMG_3887.JPG	Day14	cold	Rep2	A18	3887	[b'rep2_day15_cold']	rep2	day15	cold	6	ruler	127755	NA	NA	43671.0539740843	NA	NA	NA	NA	NA	1.02940357257953	0.968509276736799	0.95	0.945910639473321	0.0315342559498338
Day14_cold_Rep2_A18_IMG_3887.JPG	Day14	cold	Rep2	A18	3887	[b'rep2_day15_cold']	rep2	day15	cold	7	seed	5919	0.045178666884725	5	43671.0539740843	NA	NA	NA	NA	NA	NA	NA	NA	NA	NA
Day14_cold_Rep2_A18_IMG_3887.JPG	Day14	cold	Rep2	A18	3887	[b'rep2_day15_cold']	rep2	day15	cold	8	seed	5527	0.0421866010934068	5	43671.0539740843	NA	NA	NA	NA	NA	NA	NA	NA	NA	NA
Day14_cold_Rep2_A18_IMG_3887.JPG	Day14	cold	Rep2	A18	3887	[b'rep2_day15_cold']	rep2	day15	cold	9	seedling	14994	0.11444651651792	5	43671.0539740843	NA	NA	NA	NA	NA	NA	NA	NA	NA	NA
Day14_cold_Rep2_A18_IMG_3887.JPG	Day14	cold	Rep2	A18	3887	[b'rep2_day15_cold']	rep2	day15	cold	10	seedling	13278	0.101348595860007	5	43671.0539740843	NA	NA	NA	NA	NA	NA	NA	NA	NA	NA
Day14_cold_Rep2_A18_IMG_3887.JPG	Day14	cold	Rep2	A18	3887	[b'rep2_day15_cold']	rep2	day15	cold	11	seedling	15147	0.115614338115041	5	43671.0539740843	NA	NA	NA	NA	NA	NA	NA	NA	NA	NA
Day14_cold_Rep2_A18_IMG_3887.JPG	Day14	cold	Rep2	A18	3887	[b'rep2_day15_cold']	rep2	day15	cold	12	seedling	12277	0.0937081421428905	5	43671.0539740843	NA	NA	NA	NA	NA	NA	NA	NA	NA	NA
Day14_cold_Rep2_A18_IMG_3887.JPG	Day14	cold	Rep2	A18	3887	[b'rep2_day15_cold']	rep2	day15	cold	13	seedling	9534	0.0727713144245596	5	43671.0539740843	NA	NA	NA	NA	NA	NA	NA	NA	NA	NA
Day14_cold_Rep2_A18_IMG_3887.JPG	Day14	cold	Rep2	A18	3887	[b'rep2_day15_cold']	rep2	day15	cold	14	seedling	10508	0.0802056819774777	5	43671.0539740843	NA	NA	NA	NA	NA	NA	NA	NA	NA	NA
Day10_cold_Rep3_A12_IMG_6131.JPG	Day10	cold	Rep3	A12	6131	[b'rep3_day10_cold']	rep3	day10	cold	1	qrcode	1308628	10.0768088151413	NA	43288.4399551066	NA	NA	NA	NA	NA	NA	NA	NA	NA	NA
Day10_cold_Rep3_A12_IMG_6131.JPG	Day10	cold	Rep3	A12	6131	[b'rep3_day10_cold']	rep3	day10	cold	2	ruler	125708	NA	NA	43288.4399551066	NA	NA	NA	NA	NA	0.985528455284553	0.952630429732869	0.95	0.918333333333333	0.0220840551506946
Day10_cold_Rep3_A12_IMG_6131.JPG	Day10	cold	Rep3	A12	6131	[b'rep3_day10_cold']	rep3	day10	cold	3	ruler	128716	NA	NA	43288.4399551066	NA	NA	NA	NA	NA	0.985528455284553	0.952630429732869	0.95	0.918333333333333	0.0220840551506946
Day10_cold_Rep3_A12_IMG_6131.JPG	Day10	cold	Rep3	A12	6131	[b'rep3_day10_cold']	rep3	day10	cold	4	ruler	129499	NA	NA	43288.4399551066	NA	NA	NA	NA	NA	0.985528455284553	0.952630429732869	0.95	0.918333333333333	0.0220840551506946
Day10_cold_Rep3_A12_IMG_6131.JPG	Day10	cold	Rep3	A12	6131	[b'rep3_day10_cold']	rep3	day10	cold	5	ruler	121957	NA	NA	43288.4399551066	NA	NA	NA	NA	NA	0.985528455284553	0.952630429732869	0.95	0.918333333333333	0.0220840551506946
Day10_cold_Rep3_A12_IMG_6131.JPG	Day10	cold	Rep3	A12	6131	[b'rep3_day10_cold']	rep3	day10	cold	6	ruler	127281	NA	NA	43288.4399551066	NA	NA	NA	NA	NA	0.985528455284553	0.952630429732869	0.95	0.918333333333333	0.0220840551506946
Day10_cold_Rep3_A12_IMG_6131.JPG	Day10	cold	Rep3	A12	6131	[b'rep3_day10_cold']	rep3	day10	cold	7	seed	8479	0.0652907181747472	5	43288.4399551066	NA	NA	NA	NA	NA	NA	NA	NA	NA	NA
Day10_cold_Rep3_A12_IMG_6131.JPG	Day10	cold	Rep3	A12	6131	[b'rep3_day10_cold']	rep3	day10	cold	8	seed	6702	0.051607311381903	5	43288.4399551066	NA	NA	NA	NA	NA	NA	NA	NA	NA	NA
Day10_cold_Rep3_A12_IMG_6131.JPG	Day10	cold	Rep3	A12	6131	[b'rep3_day10_cold']	rep3	day10	cold	9	seed	7848	0.0604318382162302	5	43288.4399551066	NA	NA	NA	NA	NA	NA	NA	NA	NA	NA
Day10_cold_Rep3_A12_IMG_6131.JPG	Day10	cold	Rep3	A12	6131	[b'rep3_day10_cold']	rep3	day10	cold	10	seed	7195	0.0554035519834068	5	43288.4399551066	NA	NA	NA	NA	NA	NA	NA	NA	NA	NA
Day10_cold_Rep3_A12_IMG_6131.JPG	Day10	cold	Rep3	A12	6131	[b'rep3_day10_cold']	rep3	day10	cold	11	seed	8520	0.0656064298677729	5	43288.4399551066	NA	NA	NA	NA	NA	NA	NA	NA	NA	NA
Day10_cold_Rep3_A12_IMG_6131.JPG	Day10	cold	Rep3	A12	6131	[b'rep3_day10_cold']	rep3	day10	cold	12	seedling	14642	0.112747575836142	5	43288.4399551066	NA	NA	NA	NA	NA	NA	NA	NA	NA	NA
Day10_cold_Rep3_A12_IMG_6131.JPG	Day10	cold	Rep3	A12	6131	[b'rep3_day10_cold']	rep3	day10	cold	13	seedling	11334	0.0872750324086077	5	43288.4399551066	NA	NA	NA	NA	NA	NA	NA	NA	NA	NA
Day10_cold_Rep3_A12_IMG_6131.JPG	Day10	cold	Rep3	A12	6131	[b'rep3_day10_cold']	rep3	day10	cold	14	seedling	9765	0.0751932849364791	5	43288.4399551066	NA	NA	NA	NA	NA	NA	NA	NA	NA	NA
Day10_cold_Rep3_A12_IMG_6131.JPG	Day10	cold	Rep3	A12	6131	[b'rep3_day10_cold']	rep3	day10	cold	15	seedling	7119	0.0548183303085299	5	43288.4399551066	NA	NA	NA	NA	NA	NA	NA	NA	NA	NA
Day16_cold_Rep1_A15_IMG_1735.JPG	Day16	cold	Rep1	A15	1735	[b'rep1_day16_cold']	rep1	day16	cold	1	qrcode	1168637	9.04910268854583	NA	43047.9883005136	NA	NA	NA	NA	NA	NA	NA	NA	NA	NA
Day16_cold_Rep1_A15_IMG_1735.JPG	Day16	cold	Rep1	A15	1735	[b'rep1_day16_cold']	rep1	day16	cold	2	ruler	122507	NA	NA	43047.9883005136	NA	NA	NA	NA	NA	0.982281553398058	0.944716366158114	0.95	0.904761904761905	0.0256862112201933
Day16_cold_Rep1_A15_IMG_1735.JPG	Day16	cold	Rep1	A15	1735	[b'rep1_day16_cold']	rep1	day16	cold	3	ruler	133233	NA	NA	43047.9883005136	NA	NA	NA	NA	NA	0.982281553398058	0.944716366158114	0.95	0.904761904761905	0.0256862112201933
Day16_cold_Rep1_A15_IMG_1735.JPG	Day16	cold	Rep1	A15	1735	[b'rep1_day16_cold']	rep1	day16	cold	4	ruler	125047	NA	NA	43047.9883005136	NA	NA	NA	NA	NA	0.982281553398058	0.944716366158114	0.95	0.904761904761905	0.0256862112201933
Day16_cold_Rep1_A15_IMG_1735.JPG	Day16	cold	Rep1	A15	1735	[b'rep1_day16_cold']	rep1	day16	cold	5	ruler	126574	NA	NA	43047.9883005136	NA	NA	NA	NA	NA	0.982281553398058	0.944716366158114	0.95	0.904761904761905	0.0256862112201933
Day16_cold_Rep1_A15_IMG_1735.JPG	Day16	cold	Rep1	A15	1735	[b'rep1_day16_cold']	rep1	day16	cold	6	ruler	129109	NA	NA	43047.9883005136	NA	NA	NA	NA	NA	0.982281553398058	0.944716366158114	0.95	0.904761904761905	0.0256862112201933
Day16_cold_Rep1_A15_IMG_1735.JPG	Day16	cold	Rep1	A15	1735	[b'rep1_day16_cold']	rep1	day16	cold	7	seed	6168	0.0477606522666582	5	43047.9883005136	NA	NA	NA	NA	NA	NA	NA	NA	NA	NA
Day16_cold_Rep1_A15_IMG_1735.JPG	Day16	cold	Rep1	A15	1735	[b'rep1_day16_cold']	rep1	day16	cold	8	seed	41937	0.324730621612653	5	43047.9883005136	NA	NA	NA	NA	NA	NA	NA	NA	NA	NA
Day16_cold_Rep1_A15_IMG_1735.JPG	Day16	cold	Rep1	A15	1735	[b'rep1_day16_cold']	rep1	day16	cold	9	seed	44454	0.344220498680614	5	43047.9883005136	NA	NA	NA	NA	NA	NA	NA	NA	NA	NA
Day16_cold_Rep1_A15_IMG_1735.JPG	Day16	cold	Rep1	A15	1735	[b'rep1_day16_cold']	rep1	day16	cold	10	seed	48077	0.372274461579787	5	43047.9883005136	NA	NA	NA	NA	NA	NA	NA	NA	NA	NA
Day16_cold_Rep1_A15_IMG_1735.JPG	Day16	cold	Rep1	A15	1735	[b'rep1_day16_cold']	rep1	day16	cold	11	seed	43833	0.339411911609019	5	43047.9883005136	NA	NA	NA	NA	NA	NA	NA	NA	NA	NA
Day16_cold_Rep1_A15_IMG_1735.JPG	Day16	cold	Rep1	A15	1735	[b'rep1_day16_cold']	rep1	day16	cold	12	seed	42118	0.32613215826315	5	43047.9883005136	NA	NA	NA	NA	NA	NA	NA	NA	NA	NA
Day16_cold_Rep1_A15_IMG_1735.JPG	Day16	cold	Rep1	A15	1735	[b'rep1_day16_cold']	rep1	day16	cold	13	seedling	6306	0.048829227171457	5	43047.9883005136	NA	NA	NA	NA	NA	NA	NA	NA	NA	NA
Day16_cold_Rep1_A15_IMG_1735.JPG	Day16	cold	Rep1	A15	1735	[b'rep1_day16_cold']	rep1	day16	cold	14	seedling	16292	0.126153785137548	5	43047.9883005136	NA	NA	NA	NA	NA	NA	NA	NA	NA	NA
Day16_cold_Rep1_A15_IMG_1735.JPG	Day16	cold	Rep1	A15	1735	[b'rep1_day16_cold']	rep1	day16	cold	15	seedling	18670	0.144567344004298	5	43047.9883005136	NA	NA	NA	NA	NA	NA	NA	NA	NA	NA
Day16_cold_Rep1_A15_IMG_1735.JPG	Day16	cold	Rep1	A15	1735	[b'rep1_day16_cold']	rep1	day16	cold	16	seedling	11036	0.0854550191982556	5	43047.9883005136	NA	NA	NA	NA	NA	NA	NA	NA	NA	NA
Day01_cold_Rep2_A24_IMG_1904.JPG	Day01	cold	Rep2	A24	1904	[b'rep2_day1_cold']	rep2	day1	cold	1	qrcode	1350165	10.4791510583707	NA	42947.6584022039	NA	NA	NA	NA	NA	NA	NA	NA	NA	NA
Day01_cold_Rep2_A24_IMG_1904.JPG	Day01	cold	Rep2	A24	1904	[b'rep2_day1_cold']	rep2	day1	cold	2	ruler	124956	NA	NA	42947.6584022039	NA	NA	NA	NA	NA	1.00512623796903	0.962664016366764	0.95	0.928068768307993	0.0289094811076437
Day01_cold_Rep2_A24_IMG_1904.JPG	Day01	cold	Rep2	A24	1904	[b'rep2_day1_cold']	rep2	day1	cold	3	ruler	126279	NA	NA	42947.6584022039	NA	NA	NA	NA	NA	1.00512623796903	0.962664016366764	0.95	0.928068768307993	0.0289094811076437
Day01_cold_Rep2_A24_IMG_1904.JPG	Day01	cold	Rep2	A24	1904	[b'rep2_day1_cold']	rep2	day1	cold	4	ruler	131672	NA	NA	42947.6584022039	NA	NA	NA	NA	NA	1.00512623796903	0.962664016366764	0.95	0.928068768307993	0.0289094811076437
Day01_cold_Rep2_A24_IMG_1904.JPG	Day01	cold	Rep2	A24	1904	[b'rep2_day1_cold']	rep2	day1	cold	5	ruler	133310	NA	NA	42947.6584022039	NA	NA	NA	NA	NA	1.00512623796903	0.962664016366764	0.95	0.928068768307993	0.0289094811076437
Day01_cold_Rep2_A24_IMG_1904.JPG	Day01	cold	Rep2	A24	1904	[b'rep2_day1_cold']	rep2	day1	cold	6	ruler	123282	NA	NA	42947.6584022039	NA	NA	NA	NA	NA	1.00512623796903	0.962664016366764	0.95	0.928068768307993	0.0289094811076437
Day01_cold_Rep2_A24_IMG_1904.JPG	Day01	cold	Rep2	A24	1904	[b'rep2_day1_cold']	rep2	day1	cold	7	seed	5049	0.0391872354073124	5	42947.6584022039	NA	NA	NA	NA	NA	NA	NA	NA	NA	NA
Day01_cold_Rep2_A24_IMG_1904.JPG	Day01	cold	Rep2	A24	1904	[b'rep2_day1_cold']	rep2	day1	cold	8	seed	5991	0.0464984605516357	5	42947.6584022039	NA	NA	NA	NA	NA	NA	NA	NA	NA	NA
Day01_cold_Rep2_A24_IMG_1904.JPG	Day01	cold	Rep2	A24	1904	[b'rep2_day1_cold']	rep2	day1	cold	9	seed	5370	0.0416786401539448	5	42947.6584022039	NA	NA	NA	NA	NA	NA	NA	NA	NA	NA
Day01_cold_Rep2_A24_IMG_1904.JPG	Day01	cold	Rep2	A24	1904	[b'rep2_day1_cold']	rep2	day1	cold	10	seed	5490	0.0426100064143682	5	42947.6584022039	NA	NA	NA	NA	NA	NA	NA	NA	NA	NA
Day01_cold_Rep2_A24_IMG_1904.JPG	Day01	cold	Rep2	A24	1904	[b'rep2_day1_cold']	rep2	day1	cold	11	seed	5176	0.0401729313662604	5	42947.6584022039	NA	NA	NA	NA	NA	NA	NA	NA	NA	NA
Day01_cold_Rep2_A24_IMG_1904.JPG	Day01	cold	Rep2	A24	1904	[b'rep2_day1_cold']	rep2	day1	cold	12	seed	5133	0.0398391917896087	5	42947.6584022039	NA	NA	NA	NA	NA	NA	NA	NA	NA	NA
Day01_cold_Rep2_A24_IMG_1904.JPG	Day01	cold	Rep2	A24	1904	[b'rep2_day1_cold']	rep2	day1	cold	13	seed	5283	0.0410033996151379	5	42947.6584022039	NA	NA	NA	NA	NA	NA	NA	NA	NA	NA
Day01_cold_Rep2_A24_IMG_1904.JPG	Day01	cold	Rep2	A24	1904	[b'rep2_day1_cold']	rep2	day1	cold	14	seed	4047	0.0314103271327774	5	42947.6584022039	NA	NA	NA	NA	NA	NA	NA	NA	NA	NA
Day01_cold_Rep2_A24_IMG_1904.JPG	Day01	cold	Rep2	A24	1904	[b'rep2_day1_cold']	rep2	day1	cold	15	seed	3924	0.0304556767158435	5	42947.6584022039	NA	NA	NA	NA	NA	NA	NA	NA	NA	NA
Day53_cold_Rep2_A28_IMG_6659.JPG	Day53	cold	Rep2	A28	6659	[b'rep2_day53_cold']	rep2	day53	cold	1	qrcode	1140712	9.36311266770514	NA	40610.141822263	NA	NA	NA	NA	NA	NA	NA	NA	NA	NA
Day53_cold_Rep2_A28_IMG_6659.JPG	Day53	cold	Rep2	A28	6659	[b'rep2_day53_cold']	rep2	day53	cold	2	ruler	121208	NA	NA	40610.141822263	NA	NA	NA	NA	NA	0.96420297029703	0.939564108910891	0.95	0.907908415841584	0.0230604546075993
Day53_cold_Rep2_A28_IMG_6659.JPG	Day53	cold	Rep2	A28	6659	[b'rep2_day53_cold']	rep2	day53	cold	3	ruler	119406	NA	NA	40610.141822263	NA	NA	NA	NA	NA	0.96420297029703	0.939564108910891	0.95	0.907908415841584	0.0230604546075993
Day53_cold_Rep2_A28_IMG_6659.JPG	Day53	cold	Rep2	A28	6659	[b'rep2_day53_cold']	rep2	day53	cold	4	ruler	121881	NA	NA	40610.141822263	NA	NA	NA	NA	NA	0.96420297029703	0.939564108910891	0.95	0.907908415841584	0.0230604546075993
Day53_cold_Rep2_A28_IMG_6659.JPG	Day53	cold	Rep2	A28	6659	[b'rep2_day53_cold']	rep2	day53	cold	5	ruler	113592	NA	NA	40610.141822263	NA	NA	NA	NA	NA	0.96420297029703	0.939564108910891	0.95	0.907908415841584	0.0230604546075993
Day53_cold_Rep2_A28_IMG_6659.JPG	Day53	cold	Rep2	A28	6659	[b'rep2_day53_cold']	rep2	day53	cold	6	ruler	113661	NA	NA	40610.141822263	NA	NA	NA	NA	NA	0.96420297029703	0.939564108910891	0.95	0.907908415841584	0.0230604546075993
Day53_cold_Rep2_A28_IMG_6659.JPG	Day53	cold	Rep2	A28	6659	[b'rep2_day53_cold']	rep2	day53	cold	7	seed	47559	0.390370466308226	5	40610.141822263	NA	NA	NA	NA	NA	NA	NA	NA	NA	NA
Day53_cold_Rep2_A28_IMG_6659.JPG	Day53	cold	Rep2	A28	6659	[b'rep2_day53_cold']	rep2	day53	cold	8	seed	39037	0.320420780362796	5	40610.141822263	NA	NA	NA	NA	NA	NA	NA	NA	NA	NA
Day53_cold_Rep2_A28_IMG_6659.JPG	Day53	cold	Rep2	A28	6659	[b'rep2_day53_cold']	rep2	day53	cold	9	seed	71241	0.584755406763479	5	40610.141822263	NA	NA	NA	NA	NA	NA	NA	NA	NA	NA
Day53_cold_Rep2_A28_IMG_6659.JPG	Day53	cold	Rep2	A28	6659	[b'rep2_day53_cold']	rep2	day53	cold	10	seed	47880	0.393005276116778	5	40610.141822263	NA	NA	NA	NA	NA	NA	NA	NA	NA	NA
Day53_cold_Rep2_A28_IMG_6659.JPG	Day53	cold	Rep2	A28	6659	[b'rep2_day53_cold']	rep2	day53	cold	11	seed	69475	0.570259848751319	5	40610.141822263	NA	NA	NA	NA	NA	NA	NA	NA	NA	NA
Day53_cold_Rep2_A28_IMG_6659.JPG	Day53	cold	Rep2	A28	6659	[b'rep2_day53_cold']	rep2	day53	cold	12	seed	66155	0.543008856338877	5	40610.141822263	NA	NA	NA	NA	NA	NA	NA	NA	NA	NA
Day53_cold_Rep2_A28_IMG_6659.JPG	Day53	cold	Rep2	A28	6659	[b'rep2_day53_cold']	rep2	day53	cold	13	seed	30176	0.247688538264409	5	40610.141822263	NA	NA	NA	NA	NA	NA	NA	NA	NA	NA
Day53_cold_Rep2_A28_IMG_6659.JPG	Day53	cold	Rep2	A28	6659	[b'rep2_day53_cold']	rep2	day53	cold	14	seed	44355	0.364071617004171	5	40610.141822263	NA	NA	NA	NA	NA	NA	NA	NA	NA	NA
Day53_cold_Rep2_A28_IMG_6659.JPG	Day53	cold	Rep2	A28	6659	[b'rep2_day53_cold']	rep2	day53	cold	15	seed	42347	0.34758969147279	5	40610.141822263	NA	NA	NA	NA	NA	NA	NA	NA	NA	NA
Day11_cold_Rep2_A21_IMG_3499.JPG	Day11	cold	Rep2	A21	3499	[b'rep2_day11_cold']	rep2	day11	cold	1	qrcode	1209808	9.97730468601432	NA	40418.6647620991	NA	NA	NA	NA	NA	NA	NA	NA	NA	NA
Day11_cold_Rep2_A21_IMG_3499.JPG	Day11	cold	Rep2	A21	3499	[b'rep2_day11_cold']	rep2	day11	cold	2	ruler	118843	NA	NA	40418.6647620991	NA	NA	NA	NA	NA	0.963970588235294	0.946246428219529	0.95	0.926622080993201	0.0148777092187119
Day11_cold_Rep2_A21_IMG_3499.JPG	Day11	cold	Rep2	A21	3499	[b'rep2_day11_cold']	rep2	day11	cold	3	ruler	118371	NA	NA	40418.6647620991	NA	NA	NA	NA	NA	0.963970588235294	0.946246428219529	0.95	0.926622080993201	0.0148777092187119
Day11_cold_Rep2_A21_IMG_3499.JPG	Day11	cold	Rep2	A21	3499	[b'rep2_day11_cold']	rep2	day11	cold	4	ruler	119058	NA	NA	40418.6647620991	NA	NA	NA	NA	NA	0.963970588235294	0.946246428219529	0.95	0.926622080993201	0.0148777092187119
Day11_cold_Rep2_A21_IMG_3499.JPG	Day11	cold	Rep2	A21	3499	[b'rep2_day11_cold']	rep2	day11	cold	5	ruler	116893	NA	NA	40418.6647620991	NA	NA	NA	NA	NA	0.963970588235294	0.946246428219529	0.95	0.926622080993201	0.0148777092187119
Day11_cold_Rep2_A21_IMG_3499.JPG	Day11	cold	Rep2	A21	3499	[b'rep2_day11_cold']	rep2	day11	cold	6	ruler	120435	NA	NA	40418.6647620991	NA	NA	NA	NA	NA	0.963970588235294	0.946246428219529	0.95	0.926622080993201	0.0148777092187119
Day11_cold_Rep2_A21_IMG_3499.JPG	Day11	cold	Rep2	A21	3499	[b'rep2_day11_cold']	rep2	day11	cold	7	seed	6278	0.0517747599774492	5	40418.6647620991	NA	NA	NA	NA	NA	NA	NA	NA	NA	NA
Day11_cold_Rep2_A21_IMG_3499.JPG	Day11	cold	Rep2	A21	3499	[b'rep2_day11_cold']	rep2	day11	cold	8	seed	36815	0.303613856095858	5	40418.6647620991	NA	NA	NA	NA	NA	NA	NA	NA	NA	NA
Day11_cold_Rep2_A21_IMG_3499.JPG	Day11	cold	Rep2	A21	3499	[b'rep2_day11_cold']	rep2	day11	cold	9	seedling	14300	0.117932314061409	5	40418.6647620991	NA	NA	NA	NA	NA	NA	NA	NA	NA	NA
Day11_cold_Rep2_A21_IMG_3499.JPG	Day11	cold	Rep2	A21	3499	[b'rep2_day11_cold']	rep2	day11	cold	10	seedling	11960	0.0986342990331782	5	40418.6647620991	NA	NA	NA	NA	NA	NA	NA	NA	NA	NA
Day18_cold_Rep2_A33_IMG_4191.JPG	Day18	cold	Rep2	A33	4191	[b'rep2_day18_cold']	rep2	day18	cold	1	qrcode	1150550	10.0146007140256	NA	38295.752134136	NA	NA	NA	NA	NA	NA	NA	NA	NA	NA
Day18_cold_Rep2_A33_IMG_4191.JPG	Day18	cold	Rep2	A33	4191	[b'rep2_day18_cold']	rep2	day18	cold	2	ruler	112601	NA	NA	38295.752134136	NA	NA	NA	NA	NA	0.994072164948454	0.954497159688618	0.95	0.925065747948664	0.0236847247686529
Day18_cold_Rep2_A33_IMG_4191.JPG	Day18	cold	Rep2	A33	4191	[b'rep2_day18_cold']	rep2	day18	cold	3	ruler	108138	NA	NA	38295.752134136	NA	NA	NA	NA	NA	0.994072164948454	0.954497159688618	0.95	0.925065747948664	0.0236847247686529
Day18_cold_Rep2_A33_IMG_4191.JPG	Day18	cold	Rep2	A33	4191	[b'rep2_day18_cold']	rep2	day18	cold	4	ruler	109416	NA	NA	38295.752134136	NA	NA	NA	NA	NA	0.994072164948454	0.954497159688618	0.95	0.925065747948664	0.0236847247686529
Day18_cold_Rep2_A33_IMG_4191.JPG	Day18	cold	Rep2	A33	4191	[b'rep2_day18_cold']	rep2	day18	cold	5	ruler	118320	NA	NA	38295.752134136	NA	NA	NA	NA	NA	0.994072164948454	0.954497159688618	0.95	0.925065747948664	0.0236847247686529
Day18_cold_Rep2_A33_IMG_4191.JPG	Day18	cold	Rep2	A33	4191	[b'rep2_day18_cold']	rep2	day18	cold	6	ruler	114990	NA	NA	38295.752134136	NA	NA	NA	NA	NA	0.994072164948454	0.954497159688618	0.95	0.925065747948664	0.0236847247686529
Day18_cold_Rep2_A33_IMG_4191.JPG	Day18	cold	Rep2	A33	4191	[b'rep2_day18_cold']	rep2	day18	cold	7	seed	90866	0.790914526513974	5	38295.752134136	NA	NA	NA	NA	NA	NA	NA	NA	NA	NA
Day18_cold_Rep2_A33_IMG_4191.JPG	Day18	cold	Rep2	A33	4191	[b'rep2_day18_cold']	rep2	day18	cold	8	seed	45843	0.39902597934299	5	38295.752134136	NA	NA	NA	NA	NA	NA	NA	NA	NA	NA
Day18_cold_Rep2_A33_IMG_4191.JPG	Day18	cold	Rep2	A33	4191	[b'rep2_day18_cold']	rep2	day18	cold	9	seed	50418	0.438847628351436	5	38295.752134136	NA	NA	NA	NA	NA	NA	NA	NA	NA	NA
Day18_cold_Rep2_A33_IMG_4191.JPG	Day18	cold	Rep2	A33	4191	[b'rep2_day18_cold']	rep2	day18	cold	10	seed	35271	0.307005329437572	5	38295.752134136	NA	NA	NA	NA	NA	NA	NA	NA	NA	NA
Day18_cold_Rep2_A33_IMG_4191.JPG	Day18	cold	Rep2	A33	4191	[b'rep2_day18_cold']	rep2	day18	cold	11	seed	42922	0.373601053276614	5	38295.752134136	NA	NA	NA	NA	NA	NA	NA	NA	NA	NA
Day18_cold_Rep2_A33_IMG_4191.JPG	Day18	cold	Rep2	A33	4191	[b'rep2_day18_cold']	rep2	day18	cold	12	seed	52587	0.457727006864948	5	38295.752134136	NA	NA	NA	NA	NA	NA	NA	NA	NA	NA
Day18_cold_Rep2_A33_IMG_4191.JPG	Day18	cold	Rep2	A33	4191	[b'rep2_day18_cold']	rep2	day18	cold	13	seedling	15749	0.137082218630385	5	38295.752134136	NA	NA	NA	NA	NA	NA	NA	NA	NA	NA
Day18_cold_Rep2_A33_IMG_4191.JPG	Day18	cold	Rep2	A33	4191	[b'rep2_day18_cold']	rep2	day18	cold	14	seedling	11322	0.0985487890871307	5	38295.752134136	NA	NA	NA	NA	NA	NA	NA	NA	NA	NA
Day09_cold_Rep2_A03_IMG_3281.JPG	Day09	cold	Rep2	A03	3281	[b'rep2_day9_cold']	rep2	day9	cold	1	qrcode	1191735	9.49856445172728	NA	41821.5828316838	NA	NA	NA	NA	NA	NA	NA	NA	NA	NA
Day09_cold_Rep2_A03_IMG_3281.JPG	Day09	cold	Rep2	A03	3281	[b'rep2_day9_cold']	rep2	day9	cold	2	ruler	116081	NA	NA	41821.5828316838	NA	NA	NA	NA	NA	0.964731250290603	0.93183219416934	0.95	0.861479983261264	0.0389327051037339
Day09_cold_Rep2_A03_IMG_3281.JPG	Day09	cold	Rep2	A03	3281	[b'rep2_day9_cold']	rep2	day9	cold	3	ruler	124847	NA	NA	41821.5828316838	NA	NA	NA	NA	NA	0.964731250290603	0.93183219416934	0.95	0.861479983261264	0.0389327051037339
Day09_cold_Rep2_A03_IMG_3281.JPG	Day09	cold	Rep2	A03	3281	[b'rep2_day9_cold']	rep2	day9	cold	4	ruler	129491	NA	NA	41821.5828316838	NA	NA	NA	NA	NA	0.964731250290603	0.93183219416934	0.95	0.861479983261264	0.0389327051037339
Day09_cold_Rep2_A03_IMG_3281.JPG	Day09	cold	Rep2	A03	3281	[b'rep2_day9_cold']	rep2	day9	cold	5	ruler	121596	NA	NA	41821.5828316838	NA	NA	NA	NA	NA	0.964731250290603	0.93183219416934	0.95	0.861479983261264	0.0389327051037339
Day09_cold_Rep2_A03_IMG_3281.JPG	Day09	cold	Rep2	A03	3281	[b'rep2_day9_cold']	rep2	day9	cold	6	ruler	122968	NA	NA	41821.5828316838	NA	NA	NA	NA	NA	0.964731250290603	0.93183219416934	0.95	0.861479983261264	0.0389327051037339
Day09_cold_Rep2_A03_IMG_3281.JPG	Day09	cold	Rep2	A03	3281	[b'rep2_day9_cold']	rep2	day9	cold	7	seed	49451	0.394142582623121	5	41821.5828316838	NA	NA	NA	NA	NA	NA	NA	NA	NA	NA
Day09_cold_Rep2_A03_IMG_3281.JPG	Day09	cold	Rep2	A03	3281	[b'rep2_day9_cold']	rep2	day9	cold	8	seed	32102	0.255864698132848	5	41821.5828316838	NA	NA	NA	NA	NA	NA	NA	NA	NA	NA
Day09_cold_Rep2_A03_IMG_3281.JPG	Day09	cold	Rep2	A03	3281	[b'rep2_day9_cold']	rep2	day9	cold	9	seed	28580	0.227793068115282	5	41821.5828316838	NA	NA	NA	NA	NA	NA	NA	NA	NA	NA
Day09_cold_Rep2_A03_IMG_3281.JPG	Day09	cold	Rep2	A03	3281	[b'rep2_day9_cold']	rep2	day9	cold	10	seed	32629	0.260065081159326	5	41821.5828316838	NA	NA	NA	NA	NA	NA	NA	NA	NA	NA
Day09_cold_Rep2_A03_IMG_3281.JPG	Day09	cold	Rep2	A03	3281	[b'rep2_day9_cold']	rep2	day9	cold	11	seedling	12128	0.096664602172923	5	41821.5828316838	NA	NA	NA	NA	NA	NA	NA	NA	NA	NA
Day09_cold_Rep2_A03_IMG_3281.JPG	Day09	cold	Rep2	A03	3281	[b'rep2_day9_cold']	rep2	day9	cold	12	seedling	14870	0.11851934649665	5	41821.5828316838	NA	NA	NA	NA	NA	NA	NA	NA	NA	NA
Day09_cold_Rep2_A03_IMG_3281.JPG	Day09	cold	Rep2	A03	3281	[b'rep2_day9_cold']	rep2	day9	cold	13	seedling	9746	0.0776791897078915	5	41821.5828316838	NA	NA	NA	NA	NA	NA	NA	NA	NA	NA
Day09_cold_Rep2_A03_IMG_3281.JPG	Day09	cold	Rep2	A03	3281	[b'rep2_day9_cold']	rep2	day9	cold	14	seedling	14822	0.11813676891549	5	41821.5828316838	NA	NA	NA	NA	NA	NA	NA	NA	NA	NA
Day25_cold_Rep2_A44_IMG_4600.JPG	Day25	cold	Rep2	A44	4600	[b'rep2_day25_cold']	rep2	day25	cold	1	qrcode	1074707	9.60103848089036	NA	37312.1790293507	NA	NA	NA	NA	NA	NA	NA	NA	NA	NA
Day25_cold_Rep2_A44_IMG_4600.JPG	Day25	cold	Rep2	A44	4600	[b'rep2_day25_cold']	rep2	day25	cold	2	ruler	109709	NA	NA	37312.1790293507	NA	NA	NA	NA	NA	1.02005959891541	0.951305806867298	0.95	0.905699481865285	0.0433362456697093
Day25_cold_Rep2_A44_IMG_4600.JPG	Day25	cold	Rep2	A44	4600	[b'rep2_day25_cold']	rep2	day25	cold	3	ruler	110453	NA	NA	37312.1790293507	NA	NA	NA	NA	NA	1.02005959891541	0.951305806867298	0.95	0.905699481865285	0.0433362456697093
Day25_cold_Rep2_A44_IMG_4600.JPG	Day25	cold	Rep2	A44	4600	[b'rep2_day25_cold']	rep2	day25	cold	4	ruler	113828	NA	NA	37312.1790293507	NA	NA	NA	NA	NA	1.02005959891541	0.951305806867298	0.95	0.905699481865285	0.0433362456697093
Day25_cold_Rep2_A44_IMG_4600.JPG	Day25	cold	Rep2	A44	4600	[b'rep2_day25_cold']	rep2	day25	cold	5	ruler	105632	NA	NA	37312.1790293507	NA	NA	NA	NA	NA	1.02005959891541	0.951305806867298	0.95	0.905699481865285	0.0433362456697093
Day25_cold_Rep2_A44_IMG_4600.JPG	Day25	cold	Rep2	A44	4600	[b'rep2_day25_cold']	rep2	day25	cold	6	ruler	104781	NA	NA	37312.1790293507	NA	NA	NA	NA	NA	1.02005959891541	0.951305806867298	0.95	0.905699481865285	0.0433362456697093
Day25_cold_Rep2_A44_IMG_4600.JPG	Day25	cold	Rep2	A44	4600	[b'rep2_day25_cold']	rep2	day25	cold	7	seed	4980	0.044489494936605	5	37312.1790293507	NA	NA	NA	NA	NA	NA	NA	NA	NA	NA
Day25_cold_Rep2_A44_IMG_4600.JPG	Day25	cold	Rep2	A44	4600	[b'rep2_day25_cold']	rep2	day25	cold	8	seed	4299	0.0384056905085271	5	37312.1790293507	NA	NA	NA	NA	NA	NA	NA	NA	NA	NA
Day25_cold_Rep2_A44_IMG_4600.JPG	Day25	cold	Rep2	A44	4600	[b'rep2_day25_cold']	rep2	day25	cold	9	seed	5517	0.0492868561376004	5	37312.1790293507	NA	NA	NA	NA	NA	NA	NA	NA	NA	NA
Day25_cold_Rep2_A44_IMG_4600.JPG	Day25	cold	Rep2	A44	4600	[b'rep2_day25_cold']	rep2	day25	cold	10	seed	41105	0.36721700589742	5	37312.1790293507	NA	NA	NA	NA	NA	NA	NA	NA	NA	NA
Day25_cold_Rep2_A44_IMG_4600.JPG	Day25	cold	Rep2	A44	4600	[b'rep2_day25_cold']	rep2	day25	cold	11	seed	41808	0.373497350262968	5	37312.1790293507	NA	NA	NA	NA	NA	NA	NA	NA	NA	NA
Day25_cold_Rep2_A44_IMG_4600.JPG	Day25	cold	Rep2	A44	4600	[b'rep2_day25_cold']	rep2	day25	cold	12	seed	24186	0.216068860348741	5	37312.1790293507	NA	NA	NA	NA	NA	NA	NA	NA	NA	NA
Day25_cold_Rep2_A44_IMG_4600.JPG	Day25	cold	Rep2	A44	4600	[b'rep2_day25_cold']	rep2	day25	cold	13	seed	30551	0.272931437712494	5	37312.1790293507	NA	NA	NA	NA	NA	NA	NA	NA	NA	NA
Day25_cold_Rep2_A44_IMG_4600.JPG	Day25	cold	Rep2	A44	4600	[b'rep2_day25_cold']	rep2	day25	cold	14	seed	28340	0.253179173996664	5	37312.1790293507	NA	NA	NA	NA	NA	NA	NA	NA	NA	NA
Day08_cold_Rep2_A04_IMG_3148.JPG	Day08	cold	Rep2	A04	3148	[b'rep2_day8_cold']	rep2	day8	cold	1	qrcode	1153457	9.38122437451766	NA	40984.5934088358	NA	NA	NA	NA	NA	NA	NA	NA	NA	NA
Day08_cold_Rep2_A04_IMG_3148.JPG	Day08	cold	Rep2	A04	3148	[b'rep2_day8_cold']	rep2	day8	cold	2	ruler	124455	NA	NA	40984.5934088358	NA	NA	NA	NA	NA	0.991790865384615	0.947401201923077	0.95	0.913256009615385	0.0268507524912667
Day08_cold_Rep2_A04_IMG_3148.JPG	Day08	cold	Rep2	A04	3148	[b'rep2_day8_cold']	rep2	day8	cold	3	ruler	120507	NA	NA	40984.5934088358	NA	NA	NA	NA	NA	0.991790865384615	0.947401201923077	0.95	0.913256009615385	0.0268507524912667
Day08_cold_Rep2_A04_IMG_3148.JPG	Day08	cold	Rep2	A04	3148	[b'rep2_day8_cold']	rep2	day8	cold	4	ruler	118359	NA	NA	40984.5934088358	NA	NA	NA	NA	NA	0.991790865384615	0.947401201923077	0.95	0.913256009615385	0.0268507524912667
Day08_cold_Rep2_A04_IMG_3148.JPG	Day08	cold	Rep2	A04	3148	[b'rep2_day8_cold']	rep2	day8	cold	5	ruler	121137	NA	NA	40984.5934088358	NA	NA	NA	NA	NA	0.991790865384615	0.947401201923077	0.95	0.913256009615385	0.0268507524912667
Day08_cold_Rep2_A04_IMG_3148.JPG	Day08	cold	Rep2	A04	3148	[b'rep2_day8_cold']	rep2	day8	cold	6	ruler	118515	NA	NA	40984.5934088358	NA	NA	NA	NA	NA	0.991790865384615	0.947401201923077	0.95	0.913256009615385	0.0268507524912667
Day08_cold_Rep2_A04_IMG_3148.JPG	Day08	cold	Rep2	A04	3148	[b'rep2_day8_cold']	rep2	day8	cold	7	seed	62746	0.510321845204013	5	40984.5934088358	NA	NA	NA	NA	NA	NA	NA	NA	NA	NA
Day08_cold_Rep2_A04_IMG_3148.JPG	Day08	cold	Rep2	A04	3148	[b'rep2_day8_cold']	rep2	day8	cold	8	seed	31455	0.255827839876522	5	40984.5934088358	NA	NA	NA	NA	NA	NA	NA	NA	NA	NA
Day08_cold_Rep2_A04_IMG_3148.JPG	Day08	cold	Rep2	A04	3148	[b'rep2_day8_cold']	rep2	day8	cold	9	seed	27156	0.22086348178944	5	40984.5934088358	NA	NA	NA	NA	NA	NA	NA	NA	NA	NA
Day08_cold_Rep2_A04_IMG_3148.JPG	Day08	cold	Rep2	A04	3148	[b'rep2_day8_cold']	rep2	day8	cold	10	seedling	14567	0.118475413876372	5	40984.5934088358	NA	NA	NA	NA	NA	NA	NA	NA	NA	NA
Day08_cold_Rep2_A04_IMG_3148.JPG	Day08	cold	Rep2	A04	3148	[b'rep2_day8_cold']	rep2	day8	cold	11	seedling	14088	0.114579641016704	5	40984.5934088358	NA	NA	NA	NA	NA	NA	NA	NA	NA	NA
Day18_cold_Rep2_A11_IMG_4196.JPG	Day18	cold	Rep2	A11	4196	NA	NA	NA	NA	1	qrcode	749429	6.4441347133758	NA	38765.4320987654	NA	NA	NA	NA	NA	NA	NA	NA	NA	NA
Day18_cold_Rep2_A11_IMG_4196.JPG	Day18	cold	Rep2	A11	4196	NA	NA	NA	NA	2	ruler	113982	NA	NA	38765.4320987654	NA	NA	NA	NA	NA	0.978787878787879	0.951500906500907	0.95	0.928593628593629	0.0184045584045584
Day18_cold_Rep2_A11_IMG_4196.JPG	Day18	cold	Rep2	A11	4196	NA	NA	NA	NA	3	ruler	108888	NA	NA	38765.4320987654	NA	NA	NA	NA	NA	0.978787878787879	0.951500906500907	0.95	0.928593628593629	0.0184045584045584
Day18_cold_Rep2_A11_IMG_4196.JPG	Day18	cold	Rep2	A11	4196	NA	NA	NA	NA	4	ruler	114134	NA	NA	38765.4320987654	NA	NA	NA	NA	NA	0.978787878787879	0.951500906500907	0.95	0.928593628593629	0.0184045584045584
Day18_cold_Rep2_A11_IMG_4196.JPG	Day18	cold	Rep2	A11	4196	NA	NA	NA	NA	5	ruler	118238	NA	NA	38765.4320987654	NA	NA	NA	NA	NA	0.978787878787879	0.951500906500907	0.95	0.928593628593629	0.0184045584045584
Day18_cold_Rep2_A11_IMG_4196.JPG	Day18	cold	Rep2	A11	4196	NA	NA	NA	NA	6	ruler	113622	NA	NA	38765.4320987654	NA	NA	NA	NA	NA	0.978787878787879	0.951500906500907	0.95	0.928593628593629	0.0184045584045584
Day18_cold_Rep2_A11_IMG_4196.JPG	Day18	cold	Rep2	A11	4196	NA	NA	NA	NA	7	seed	58244	0.500824203821656	5	38765.4320987654	NA	NA	NA	NA	NA	NA	NA	NA	NA	NA
Day18_cold_Rep2_A11_IMG_4196.JPG	Day18	cold	Rep2	A11	4196	NA	NA	NA	NA	8	seed	73829	0.634835350318471	5	38765.4320987654	NA	NA	NA	NA	NA	NA	NA	NA	NA	NA
Day18_cold_Rep2_A11_IMG_4196.JPG	Day18	cold	Rep2	A11	4196	NA	NA	NA	NA	9	seed	31465	0.270558917197452	5	38765.4320987654	NA	NA	NA	NA	NA	NA	NA	NA	NA	NA
Day18_cold_Rep2_A11_IMG_4196.JPG	Day18	cold	Rep2	A11	4196	NA	NA	NA	NA	10	seed	38519	0.331214331210191	5	38765.4320987654	NA	NA	NA	NA	NA	NA	NA	NA	NA	NA
Day18_cold_Rep2_A11_IMG_4196.JPG	Day18	cold	Rep2	A11	4196	NA	NA	NA	NA	11	seedling	9179	0.0789277070063694	5	38765.4320987654	NA	NA	NA	NA	NA	NA	NA	NA	NA	NA
Day18_cold_Rep2_A11_IMG_4196.JPG	Day18	cold	Rep2	A11	4196	NA	NA	NA	NA	12	seedling	11317	0.0973117834394904	5	38765.4320987654	NA	NA	NA	NA	NA	NA	NA	NA	NA	NA
Day18_cold_Rep2_A11_IMG_4196.JPG	Day18	cold	Rep2	A11	4196	NA	NA	NA	NA	13	seedling	13357	0.114853184713376	5	38765.4320987654	NA	NA	NA	NA	NA	NA	NA	NA	NA	NA
Day18_cold_Rep2_A11_IMG_4196.JPG	Day18	cold	Rep2	A11	4196	NA	NA	NA	NA	14	seedling	13454	0.115687261146497	5	38765.4320987654	NA	NA	NA	NA	NA	NA	NA	NA	NA	NA
Day18_cold_Rep2_A11_IMG_4196.JPG	Day18	cold	Rep2	A11	4196	NA	NA	NA	NA	15	seedling	15310	0.131646496815287	5	38765.4320987654	NA	NA	NA	NA	NA	NA	NA	NA	NA	NA
Day02_cold_Rep2_A53_IMG_2110.JPG	Day02	cold	Rep2	A53	2110	[b'rep2_day2_cold']	rep2	day2	cold	1	qrcode	1142352	9.34581419878296	NA	40743.8016528926	NA	NA	NA	NA	NA	NA	NA	NA	NA	NA
Day02_cold_Rep2_A53_IMG_2110.JPG	Day02	cold	Rep2	A53	2110	[b'rep2_day2_cold']	rep2	day2	cold	2	ruler	117369	NA	NA	40743.8016528926	NA	NA	NA	NA	NA	0.979118597138902	0.947766497461929	0.95	0.913636363636364	0.0244645374672342
Day02_cold_Rep2_A53_IMG_2110.JPG	Day02	cold	Rep2	A53	2110	[b'rep2_day2_cold']	rep2	day2	cold	3	ruler	122804	NA	NA	40743.8016528926	NA	NA	NA	NA	NA	0.979118597138902	0.947766497461929	0.95	0.913636363636364	0.0244645374672342
Day02_cold_Rep2_A53_IMG_2110.JPG	Day02	cold	Rep2	A53	2110	[b'rep2_day2_cold']	rep2	day2	cold	4	ruler	124507	NA	NA	40743.8016528926	NA	NA	NA	NA	NA	0.979118597138902	0.947766497461929	0.95	0.913636363636364	0.0244645374672342
Day02_cold_Rep2_A53_IMG_2110.JPG	Day02	cold	Rep2	A53	2110	[b'rep2_day2_cold']	rep2	day2	cold	5	ruler	119799	NA	NA	40743.8016528926	NA	NA	NA	NA	NA	0.979118597138902	0.947766497461929	0.95	0.913636363636364	0.0244645374672342
Day02_cold_Rep2_A53_IMG_2110.JPG	Day02	cold	Rep2	A53	2110	[b'rep2_day2_cold']	rep2	day2	cold	6	ruler	117126	NA	NA	40743.8016528926	NA	NA	NA	NA	NA	0.979118597138902	0.947766497461929	0.95	0.913636363636364	0.0244645374672342
Day02_cold_Rep2_A53_IMG_2110.JPG	Day02	cold	Rep2	A53	2110	[b'rep2_day2_cold']	rep2	day2	cold	7	seed	5304	0.0433931034482759	5	40743.8016528926	NA	NA	NA	NA	NA	NA	NA	NA	NA	NA
Day02_cold_Rep2_A53_IMG_2110.JPG	Day02	cold	Rep2	A53	2110	[b'rep2_day2_cold']	rep2	day2	cold	8	seed	5734	0.0469110209601082	5	40743.8016528926	NA	NA	NA	NA	NA	NA	NA	NA	NA	NA
Day02_cold_Rep2_A53_IMG_2110.JPG	Day02	cold	Rep2	A53	2110	[b'rep2_day2_cold']	rep2	day2	cold	9	seed	5608	0.0458801893171061	5	40743.8016528926	NA	NA	NA	NA	NA	NA	NA	NA	NA	NA
Day02_cold_Rep2_A53_IMG_2110.JPG	Day02	cold	Rep2	A53	2110	[b'rep2_day2_cold']	rep2	day2	cold	10	seed	4400	0.0359972954699121	5	40743.8016528926	NA	NA	NA	NA	NA	NA	NA	NA	NA	NA
Day02_cold_Rep2_A53_IMG_2110.JPG	Day02	cold	Rep2	A53	2110	[b'rep2_day2_cold']	rep2	day2	cold	11	seed	5302	0.0433767410412441	5	40743.8016528926	NA	NA	NA	NA	NA	NA	NA	NA	NA	NA
Day02_cold_Rep2_A53_IMG_2110.JPG	Day02	cold	Rep2	A53	2110	[b'rep2_day2_cold']	rep2	day2	cold	12	seed	5879	0.0480972954699121	5	40743.8016528926	NA	NA	NA	NA	NA	NA	NA	NA	NA	NA
Day02_cold_Rep2_A53_IMG_2110.JPG	Day02	cold	Rep2	A53	2110	[b'rep2_day2_cold']	rep2	day2	cold	13	seed	5157	0.0421904665314402	5	40743.8016528926	NA	NA	NA	NA	NA	NA	NA	NA	NA	NA
Day02_cold_Rep2_A53_IMG_2110.JPG	Day02	cold	Rep2	A53	2110	[b'rep2_day2_cold']	rep2	day2	cold	14	seed	4803	0.0392943204868154	5	40743.8016528926	NA	NA	NA	NA	NA	NA	NA	NA	NA	NA
Day02_cold_Rep2_A53_IMG_2110.JPG	Day02	cold	Rep2	A53	2110	[b'rep2_day2_cold']	rep2	day2	cold	15	seed	5942	0.0486127112914131	5	40743.8016528926	NA	NA	NA	NA	NA	NA	NA	NA	NA	NA
Day02_cold_Rep2_A53_IMG_2110.JPG	Day02	cold	Rep2	A53	2110	[b'rep2_day2_cold']	rep2	day2	cold	16	seed	5086	0.041609601081812	5	40743.8016528926	NA	NA	NA	NA	NA	NA	NA	NA	NA	NA
Day09_RT_Rep1_A59_IMG_1274.JPG	Day09	RT	Rep1	A59	1274	[b'rep1_day9_RT']	rep1	day9	RT	1	qrcode	1207229	9.24826980959527	NA	43511.8865421896	NA	NA	NA	NA	NA	NA	NA	NA	NA	NA
Day09_RT_Rep1_A59_IMG_1274.JPG	Day09	RT	Rep1	A59	1274	[b'rep1_day9_RT']	rep1	day9	RT	2	ruler	137388	NA	NA	43511.8865421896	NA	NA	NA	NA	NA	0.994558816868234	0.950193640440277	0.95	0.886292295148797	0.0367198369418102
Day09_RT_Rep1_A59_IMG_1274.JPG	Day09	RT	Rep1	A59	1274	[b'rep1_day9_RT']	rep1	day9	RT	3	ruler	134427	NA	NA	43511.8865421896	NA	NA	NA	NA	NA	0.994558816868234	0.950193640440277	0.95	0.886292295148797	0.0367198369418102
Day09_RT_Rep1_A59_IMG_1274.JPG	Day09	RT	Rep1	A59	1274	[b'rep1_day9_RT']	rep1	day9	RT	4	ruler	127938	NA	NA	43511.8865421896	NA	NA	NA	NA	NA	0.994558816868234	0.950193640440277	0.95	0.886292295148797	0.0367198369418102
Day09_RT_Rep1_A59_IMG_1274.JPG	Day09	RT	Rep1	A59	1274	[b'rep1_day9_RT']	rep1	day9	RT	5	ruler	126201	NA	NA	43511.8865421896	NA	NA	NA	NA	NA	0.994558816868234	0.950193640440277	0.95	0.886292295148797	0.0367198369418102
Day09_RT_Rep1_A59_IMG_1274.JPG	Day09	RT	Rep1	A59	1274	[b'rep1_day9_RT']	rep1	day9	RT	6	ruler	123579	NA	NA	43511.8865421896	NA	NA	NA	NA	NA	0.994558816868234	0.950193640440277	0.95	0.886292295148797	0.0367198369418102
Day09_RT_Rep1_A59_IMG_1274.JPG	Day09	RT	Rep1	A59	1274	[b'rep1_day9_RT']	rep1	day9	RT	7	seed	8034	0.0615464006002908	5	43511.8865421896	NA	NA	NA	NA	NA	NA	NA	NA	NA	NA
Day09_RT_Rep1_A59_IMG_1274.JPG	Day09	RT	Rep1	A59	1274	[b'rep1_day9_RT']	rep1	day9	RT	8	seed	7011	0.0537094616142194	5	43511.8865421896	NA	NA	NA	NA	NA	NA	NA	NA	NA	NA
Day09_RT_Rep1_A59_IMG_1274.JPG	Day09	RT	Rep1	A59	1274	[b'rep1_day9_RT']	rep1	day9	RT	9	seed	7521	0.0576164399943723	5	43511.8865421896	NA	NA	NA	NA	NA	NA	NA	NA	NA	NA
Day09_RT_Rep1_A59_IMG_1274.JPG	Day09	RT	Rep1	A59	1274	[b'rep1_day9_RT']	rep1	day9	RT	10	seed	76151	0.583373158092201	5	43511.8865421896	NA	NA	NA	NA	NA	NA	NA	NA	NA	NA
Day09_RT_Rep1_A59_IMG_1274.JPG	Day09	RT	Rep1	A59	1274	[b'rep1_day9_RT']	rep1	day9	RT	11	seed	159163	1.21930666651034	5	43511.8865421896	NA	NA	NA	NA	NA	NA	NA	NA	NA	NA
Day09_RT_Rep1_A59_IMG_1274.JPG	Day09	RT	Rep1	A59	1274	[b'rep1_day9_RT']	rep1	day9	RT	12	seedling	25655	0.196536334005534	5	43511.8865421896	NA	NA	NA	NA	NA	NA	NA	NA	NA	NA
Day09_RT_Rep1_A59_IMG_1274.JPG	Day09	RT	Rep1	A59	1274	[b'rep1_day9_RT']	rep1	day9	RT	13	seedling	7407	0.0567431154152793	5	43511.8865421896	NA	NA	NA	NA	NA	NA	NA	NA	NA	NA
Day09_RT_Rep1_A59_IMG_1274.JPG	Day09	RT	Rep1	A59	1274	[b'rep1_day9_RT']	rep1	day9	RT	14	seedling	14114	0.108123711485251	5	43511.8865421896	NA	NA	NA	NA	NA	NA	NA	NA	NA	NA
Day18_cold_Rep1_A34_IMG_2175.JPG	Day18	cold	Rep1	A34	2175	[b'rep1_day18_cold']	rep1	day18	cold	1	qrcode	1100240	8.56951741566337	NA	42796.653402714	NA	NA	NA	NA	NA	NA	NA	NA	NA	NA
Day18_cold_Rep1_A34_IMG_2175.JPG	Day18	cold	Rep1	A34	2175	[b'rep1_day18_cold']	rep1	day18	cold	2	ruler	130200	NA	NA	42796.653402714	NA	NA	NA	NA	NA	0.99966405890474	0.940994017487345	0.95	0.8784767602393	0.0392770588907092
Day18_cold_Rep1_A34_IMG_2175.JPG	Day18	cold	Rep1	A34	2175	[b'rep1_day18_cold']	rep1	day18	cold	3	ruler	125835	NA	NA	42796.653402714	NA	NA	NA	NA	NA	0.99966405890474	0.940994017487345	0.95	0.8784767602393	0.0392770588907092
Day18_cold_Rep1_A34_IMG_2175.JPG	Day18	cold	Rep1	A34	2175	[b'rep1_day18_cold']	rep1	day18	cold	4	ruler	128329	NA	NA	42796.653402714	NA	NA	NA	NA	NA	0.99966405890474	0.940994017487345	0.95	0.8784767602393	0.0392770588907092
Day18_cold_Rep1_A34_IMG_2175.JPG	Day18	cold	Rep1	A34	2175	[b'rep1_day18_cold']	rep1	day18	cold	5	ruler	119912	NA	NA	42796.653402714	NA	NA	NA	NA	NA	0.99966405890474	0.940994017487345	0.95	0.8784767602393	0.0392770588907092
Day18_cold_Rep1_A34_IMG_2175.JPG	Day18	cold	Rep1	A34	2175	[b'rep1_day18_cold']	rep1	day18	cold	6	ruler	120147	NA	NA	42796.653402714	NA	NA	NA	NA	NA	0.99966405890474	0.940994017487345	0.95	0.8784767602393	0.0392770588907092
Day18_cold_Rep1_A34_IMG_2175.JPG	Day18	cold	Rep1	A34	2175	[b'rep1_day18_cold']	rep1	day18	cold	7	seed	64724	0.504120414828943	5	42796.653402714	NA	NA	NA	NA	NA	NA	NA	NA	NA	NA
Day18_cold_Rep1_A34_IMG_2175.JPG	Day18	cold	Rep1	A34	2175	[b'rep1_day18_cold']	rep1	day18	cold	8	seed	55122	0.429332635594231	5	42796.653402714	NA	NA	NA	NA	NA	NA	NA	NA	NA	NA
Day18_cold_Rep1_A34_IMG_2175.JPG	Day18	cold	Rep1	A34	2175	[b'rep1_day18_cold']	rep1	day18	cold	9	seed	49926	0.388862181428061	5	42796.653402714	NA	NA	NA	NA	NA	NA	NA	NA	NA	NA
Day18_cold_Rep1_A34_IMG_2175.JPG	Day18	cold	Rep1	A34	2175	[b'rep1_day18_cold']	rep1	day18	cold	10	seed	48087	0.374538631541304	5	42796.653402714	NA	NA	NA	NA	NA	NA	NA	NA	NA	NA
Day18_cold_Rep1_A34_IMG_2175.JPG	Day18	cold	Rep1	A34	2175	[b'rep1_day18_cold']	rep1	day18	cold	11	seed	45969	0.358042014542854	5	42796.653402714	NA	NA	NA	NA	NA	NA	NA	NA	NA	NA
Day18_cold_Rep1_A34_IMG_2175.JPG	Day18	cold	Rep1	A34	2175	[b'rep1_day18_cold']	rep1	day18	cold	12	seed	30007	0.233717651686733	5	42796.653402714	NA	NA	NA	NA	NA	NA	NA	NA	NA	NA
Day18_cold_Rep1_A34_IMG_2175.JPG	Day18	cold	Rep1	A34	2175	[b'rep1_day18_cold']	rep1	day18	cold	13	seed	32327	0.251787600429133	5	42796.653402714	NA	NA	NA	NA	NA	NA	NA	NA	NA	NA
Day18_cold_Rep1_A34_IMG_2175.JPG	Day18	cold	Rep1	A34	2175	[b'rep1_day18_cold']	rep1	day18	cold	14	seedling	9786	0.0762209131004887	5	42796.653402714	NA	NA	NA	NA	NA	NA	NA	NA	NA	NA
Day18_cold_Rep1_A34_IMG_2175.JPG	Day18	cold	Rep1	A34	2175	[b'rep1_day18_cold']	rep1	day18	cold	15	seedling	7872	0.0613132053880081	5	42796.653402714	NA	NA	NA	NA	NA	NA	NA	NA	NA	NA
Day18_cold_Rep1_A34_IMG_2175.JPG	Day18	cold	Rep1	A34	2175	[b'rep1_day18_cold']	rep1	day18	cold	16	seedling	9174	0.0714541852425796	5	42796.653402714	NA	NA	NA	NA	NA	NA	NA	NA	NA	NA
Day06_cold_Rep3_A28_IMG_5654.JPG	Day06	cold	Rep3	A28	5654	NA	NA	NA	NA	1	ruler	105642	NA	NA	37153.3516988062	NA	NA	NA	NA	NA	1.00468478732639	0.962977973090278	0.95	0.9254150390625	0.033075436001927
Day06_cold_Rep3_A28_IMG_5654.JPG	Day06	cold	Rep3	A28	5654	NA	NA	NA	NA	2	ruler	109242	NA	NA	37153.3516988062	NA	NA	NA	NA	NA	1.00468478732639	0.962977973090278	0.95	0.9254150390625	0.033075436001927
Day06_cold_Rep3_A28_IMG_5654.JPG	Day06	cold	Rep3	A28	5654	NA	NA	NA	NA	3	ruler	110709	NA	NA	37153.3516988062	NA	NA	NA	NA	NA	1.00468478732639	0.962977973090278	0.95	0.9254150390625	0.033075436001927
Day06_cold_Rep3_A28_IMG_5654.JPG	Day06	cold	Rep3	A28	5654	NA	NA	NA	NA	4	ruler	113076	NA	NA	37153.3516988062	NA	NA	NA	NA	NA	1.00468478732639	0.962977973090278	0.95	0.9254150390625	0.033075436001927
Day06_cold_Rep3_A28_IMG_5654.JPG	Day06	cold	Rep3	A28	5654	NA	NA	NA	NA	5	ruler	105534	NA	NA	37153.3516988062	NA	NA	NA	NA	NA	1.00468478732639	0.962977973090278	0.95	0.9254150390625	0.033075436001927
Day06_cold_Rep3_A28_IMG_5654.JPG	Day06	cold	Rep3	A28	5654	NA	NA	NA	NA	6	seed	12605	0.113089841819081	5	37153.3516988062	NA	NA	NA	NA	NA	NA	NA	NA	NA	NA
Day06_cold_Rep3_A28_IMG_5654.JPG	Day06	cold	Rep3	A28	5654	NA	NA	NA	NA	7	seedling	15250	0.136820316361839	5	37153.3516988062	NA	NA	NA	NA	NA	NA	NA	NA	NA	NA
Day06_cold_Rep3_A28_IMG_5654.JPG	Day06	cold	Rep3	A28	5654	NA	NA	NA	NA	8	seedling	5091	0.0456755561047949	5	37153.3516988062	NA	NA	NA	NA	NA	NA	NA	NA	NA	NA
Day06_cold_Rep3_A28_IMG_5654.JPG	Day06	cold	Rep3	A28	5654	NA	NA	NA	NA	9	seedling	11028	0.0989412753336629	5	37153.3516988062	NA	NA	NA	NA	NA	NA	NA	NA	NA	NA
Day06_cold_Rep3_A28_IMG_5654.JPG	Day06	cold	Rep3	A28	5654	NA	NA	NA	NA	10	seedling	11140	0.0999461196243203	5	37153.3516988062	NA	NA	NA	NA	NA	NA	NA	NA	NA	NA
Day06_cold_Rep3_A28_IMG_5654.JPG	Day06	cold	Rep3	A28	5654	NA	NA	NA	NA	11	seedling	9196	0.0825048937221948	5	37153.3516988062	NA	NA	NA	NA	NA	NA	NA	NA	NA	NA
Day06_cold_Rep3_A28_IMG_5654.JPG	Day06	cold	Rep3	A28	5654	NA	NA	NA	NA	12	seedling	8568	0.0768705882352941	5	37153.3516988062	NA	NA	NA	NA	NA	NA	NA	NA	NA	NA
Day53_cold_Rep2_A47_IMG_6620.JPG	Day53	cold	Rep2	A47	6620	[b'rep2_day53_cold']	rep2	day53	cold	1	qrcode	1159723	9.56634582845889	NA	40409.8221269938	NA	NA	NA	NA	NA	NA	NA	NA	NA	NA
Day53_cold_Rep2_A47_IMG_6620.JPG	Day53	cold	Rep2	A47	6620	[b'rep2_day53_cold']	rep2	day53	cold	2	ruler	120273	NA	NA	40409.8221269938	NA	NA	NA	NA	NA	1.00251256281407	0.952472013533011	0.95	0.917150106970496	0.0281864583425377
Day53_cold_Rep2_A47_IMG_6620.JPG	Day53	cold	Rep2	A47	6620	[b'rep2_day53_cold']	rep2	day53	cold	3	ruler	118817	NA	NA	40409.8221269938	NA	NA	NA	NA	NA	1.00251256281407	0.952472013533011	0.95	0.917150106970496	0.0281864583425377
Day53_cold_Rep2_A47_IMG_6620.JPG	Day53	cold	Rep2	A47	6620	[b'rep2_day53_cold']	rep2	day53	cold	4	ruler	121482	NA	NA	40409.8221269938	NA	NA	NA	NA	NA	1.00251256281407	0.952472013533011	0.95	0.917150106970496	0.0281864583425377
Day53_cold_Rep2_A47_IMG_6620.JPG	Day53	cold	Rep2	A47	6620	[b'rep2_day53_cold']	rep2	day53	cold	5	ruler	114351	NA	NA	40409.8221269938	NA	NA	NA	NA	NA	1.00251256281407	0.952472013533011	0.95	0.917150106970496	0.0281864583425377
Day53_cold_Rep2_A47_IMG_6620.JPG	Day53	cold	Rep2	A47	6620	[b'rep2_day53_cold']	rep2	day53	cold	6	ruler	114848	NA	NA	40409.8221269938	NA	NA	NA	NA	NA	1.00251256281407	0.952472013533011	0.95	0.917150106970496	0.0281864583425377
Day53_cold_Rep2_A47_IMG_6620.JPG	Day53	cold	Rep2	A47	6620	[b'rep2_day53_cold']	rep2	day53	cold	7	seed	55218	0.455483321410236	5	40409.8221269938	NA	NA	NA	NA	NA	NA	NA	NA	NA	NA
Day53_cold_Rep2_A47_IMG_6620.JPG	Day53	cold	Rep2	A47	6620	[b'rep2_day53_cold']	rep2	day53	cold	8	seed	63521	0.523973270659922	5	40409.8221269938	NA	NA	NA	NA	NA	NA	NA	NA	NA	NA
Day53_cold_Rep2_A47_IMG_6620.JPG	Day53	cold	Rep2	A47	6620	[b'rep2_day53_cold']	rep2	day53	cold	9	seed	103789	0.856136738850501	5	40409.8221269938	NA	NA	NA	NA	NA	NA	NA	NA	NA	NA
Day53_cold_Rep2_A47_IMG_6620.JPG	Day53	cold	Rep2	A47	6620	[b'rep2_day53_cold']	rep2	day53	cold	10	seed	101238	0.835094000016833	5	40409.8221269938	NA	NA	NA	NA	NA	NA	NA	NA	NA	NA
Day53_cold_Rep2_A47_IMG_6620.JPG	Day53	cold	Rep2	A47	6620	[b'rep2_day53_cold']	rep2	day53	cold	11	seed	26524	0.218791691424628	5	40409.8221269938	NA	NA	NA	NA	NA	NA	NA	NA	NA	NA
Day53_cold_Rep2_A47_IMG_6620.JPG	Day53	cold	Rep2	A47	6620	[b'rep2_day53_cold']	rep2	day53	cold	12	seed	26019	0.214626037519884	5	40409.8221269938	NA	NA	NA	NA	NA	NA	NA	NA	NA	NA
Day53_cold_Rep2_A47_IMG_6620.JPG	Day53	cold	Rep2	A47	6620	[b'rep2_day53_cold']	rep2	day53	cold	13	seed	34175	0.281903410286407	5	40409.8221269938	NA	NA	NA	NA	NA	NA	NA	NA	NA	NA
Day53_cold_Rep2_A47_IMG_6620.JPG	Day53	cold	Rep2	A47	6620	[b'rep2_day53_cold']	rep2	day53	cold	14	seedling	17915	0.147777603373255	5	40409.8221269938	NA	NA	NA	NA	NA	NA	NA	NA	NA	NA
Day53_cold_Rep2_A47_IMG_6620.JPG	Day53	cold	Rep2	A47	6620	[b'rep2_day53_cold']	rep2	day53	cold	15	seedling	36953	0.304818631172307	5	40409.8221269938	NA	NA	NA	NA	NA	NA	NA	NA	NA	NA
Day53_cold_Rep2_A47_IMG_6620.JPG	Day53	cold	Rep2	A47	6620	[b'rep2_day53_cold']	rep2	day53	cold	16	seedling	5575	0.0459871693444541	5	40409.8221269938	NA	NA	NA	NA	NA	NA	NA	NA	NA	NA
Day07_RT_Rep1_A01_IMG_1034.JPG	Day07	RT	Rep1	A01	1034	[b'rep1_day7_RT']	rep1	day7	RT	1	qrcode	1078780	9.276459299163	NA	38764.0716933646	NA	NA	NA	NA	NA	NA	NA	NA	NA	NA
Day07_RT_Rep1_A01_IMG_1034.JPG	Day07	RT	Rep1	A01	1034	[b'rep1_day7_RT']	rep1	day7	RT	2	ruler	120963	NA	NA	38764.0716933646	NA	NA	NA	NA	NA	0.999738219895288	0.962315668496999	0.95	0.936679862086579	0.0237728415323137
Day07_RT_Rep1_A01_IMG_1034.JPG	Day07	RT	Rep1	A01	1034	[b'rep1_day7_RT']	rep1	day7	RT	3	ruler	113978	NA	NA	38764.0716933646	NA	NA	NA	NA	NA	0.999738219895288	0.962315668496999	0.95	0.936679862086579	0.0237728415323137
Day07_RT_Rep1_A01_IMG_1034.JPG	Day07	RT	Rep1	A01	1034	[b'rep1_day7_RT']	rep1	day7	RT	4	ruler	111582	NA	NA	38764.0716933646	NA	NA	NA	NA	NA	0.999738219895288	0.962315668496999	0.95	0.936679862086579	0.0237728415323137
Day07_RT_Rep1_A01_IMG_1034.JPG	Day07	RT	Rep1	A01	1034	[b'rep1_day7_RT']	rep1	day7	RT	5	ruler	113877	NA	NA	38764.0716933646	NA	NA	NA	NA	NA	0.999738219895288	0.962315668496999	0.95	0.936679862086579	0.0237728415323137
Day07_RT_Rep1_A01_IMG_1034.JPG	Day07	RT	Rep1	A01	1034	[b'rep1_day7_RT']	rep1	day7	RT	6	ruler	115800	NA	NA	38764.0716933646	NA	NA	NA	NA	NA	0.999738219895288	0.962315668496999	0.95	0.936679862086579	0.0237728415323137
Day07_RT_Rep1_A01_IMG_1034.JPG	Day07	RT	Rep1	A01	1034	[b'rep1_day7_RT']	rep1	day7	RT	7	seed	74871	0.643817816596185	5	38764.0716933646	NA	NA	NA	NA	NA	NA	NA	NA	NA	NA
Day07_RT_Rep1_A01_IMG_1034.JPG	Day07	RT	Rep1	A01	1034	[b'rep1_day7_RT']	rep1	day7	RT	8	seed	48279	0.415152467142782	5	38764.0716933646	NA	NA	NA	NA	NA	NA	NA	NA	NA	NA
Day07_RT_Rep1_A01_IMG_1034.JPG	Day07	RT	Rep1	A01	1034	[b'rep1_day7_RT']	rep1	day7	RT	9	seed	52668	0.452893600519399	5	38764.0716933646	NA	NA	NA	NA	NA	NA	NA	NA	NA	NA
Day07_RT_Rep1_A01_IMG_1034.JPG	Day07	RT	Rep1	A01	1034	[b'rep1_day7_RT']	rep1	day7	RT	10	seed	29532	0.25394649142817	5	38764.0716933646	NA	NA	NA	NA	NA	NA	NA	NA	NA	NA
Day07_RT_Rep1_A01_IMG_1034.JPG	Day07	RT	Rep1	A01	1034	[b'rep1_day7_RT']	rep1	day7	RT	11	seed	5718	0.0491692414325572	5	38764.0716933646	NA	NA	NA	NA	NA	NA	NA	NA	NA	NA
Day07_RT_Rep1_A01_IMG_1034.JPG	Day07	RT	Rep1	A01	1034	[b'rep1_day7_RT']	rep1	day7	RT	12	seedling	8280	0.0711999508677113	5	38764.0716933646	NA	NA	NA	NA	NA	NA	NA	NA	NA	NA
Day53_cold_Rep3_A39_IMG_7530.JPG	Day53	cold	Rep3	A39	7530	[b'rep3_day53_cold']	rep3	day53	cold	1	qrcode	1151915	10.5547785864535	NA	36378.9409243955	NA	NA	NA	NA	NA	NA	NA	NA	NA	NA
Day53_cold_Rep3_A39_IMG_7530.JPG	Day53	cold	Rep3	A39	7530	[b'rep3_day53_cold']	rep3	day53	cold	2	ruler	106965	NA	NA	36378.9409243955	NA	NA	NA	NA	NA	0.954973821989529	0.933758846588966	0.95	0.871518587702912	0.0315470105885585
Day53_cold_Rep3_A39_IMG_7530.JPG	Day53	cold	Rep3	A39	7530	[b'rep3_day53_cold']	rep3	day53	cold	3	ruler	111639	NA	NA	36378.9409243955	NA	NA	NA	NA	NA	0.954973821989529	0.933758846588966	0.95	0.871518587702912	0.0315470105885585
Day53_cold_Rep3_A39_IMG_7530.JPG	Day53	cold	Rep3	A39	7530	[b'rep3_day53_cold']	rep3	day53	cold	4	ruler	103218	NA	NA	36378.9409243955	NA	NA	NA	NA	NA	0.954973821989529	0.933758846588966	0.95	0.871518587702912	0.0315470105885585
Day53_cold_Rep3_A39_IMG_7530.JPG	Day53	cold	Rep3	A39	7530	[b'rep3_day53_cold']	rep3	day53	cold	5	ruler	106793	NA	NA	36378.9409243955	NA	NA	NA	NA	NA	0.954973821989529	0.933758846588966	0.95	0.871518587702912	0.0315470105885585
Day53_cold_Rep3_A39_IMG_7530.JPG	Day53	cold	Rep3	A39	7530	[b'rep3_day53_cold']	rep3	day53	cold	6	ruler	108126	NA	NA	36378.9409243955	NA	NA	NA	NA	NA	0.954973821989529	0.933758846588966	0.95	0.871518587702912	0.0315470105885585
Day53_cold_Rep3_A39_IMG_7530.JPG	Day53	cold	Rep3	A39	7530	[b'rep3_day53_cold']	rep3	day53	cold	7	seed	47324	0.433620832982751	5	36378.9409243955	NA	NA	NA	NA	NA	NA	NA	NA	NA	NA
Day53_cold_Rep3_A39_IMG_7530.JPG	Day53	cold	Rep3	A39	7530	[b'rep3_day53_cold']	rep3	day53	cold	8	seed	66813	0.612194842238115	5	36378.9409243955	NA	NA	NA	NA	NA	NA	NA	NA	NA	NA
Day53_cold_Rep3_A39_IMG_7530.JPG	Day53	cold	Rep3	A39	7530	[b'rep3_day53_cold']	rep3	day53	cold	9	seed	45986	0.421360992848128	5	36378.9409243955	NA	NA	NA	NA	NA	NA	NA	NA	NA	NA
Day53_cold_Rep3_A39_IMG_7530.JPG	Day53	cold	Rep3	A39	7530	[b'rep3_day53_cold']	rep3	day53	cold	10	seed	51628	0.473057568363483	5	36378.9409243955	NA	NA	NA	NA	NA	NA	NA	NA	NA	NA
Day53_cold_Rep3_A39_IMG_7530.JPG	Day53	cold	Rep3	A39	7530	[b'rep3_day53_cold']	rep3	day53	cold	11	seed	47772	0.437725771981489	5	36378.9409243955	NA	NA	NA	NA	NA	NA	NA	NA	NA	NA
Day53_cold_Rep3_A39_IMG_7530.JPG	Day53	cold	Rep3	A39	7530	[b'rep3_day53_cold']	rep3	day53	cold	12	seed	3870	0.0354600757257047	5	36378.9409243955	NA	NA	NA	NA	NA	NA	NA	NA	NA	NA
Day53_cold_Rep3_A39_IMG_7530.JPG	Day53	cold	Rep3	A39	7530	[b'rep3_day53_cold']	rep3	day53	cold	13	seed	8681	0.0795423559108119	5	36378.9409243955	NA	NA	NA	NA	NA	NA	NA	NA	NA	NA
Day53_cold_Rep3_A39_IMG_7530.JPG	Day53	cold	Rep3	A39	7530	[b'rep3_day53_cold']	rep3	day53	cold	14	seedling	17614	0.161393740008414	5	36378.9409243955	NA	NA	NA	NA	NA	NA	NA	NA	NA	NA
Day08_cold_Rep2_A09_IMG_3152.JPG	Day08	cold	Rep2	A09	3152	[b'rep2_day8_cold']	rep2	day8	cold	1	qrcode	1031770	8.41758184194316	NA	40857.7356052103	NA	NA	NA	NA	NA	NA	NA	NA	NA	NA
Day08_cold_Rep2_A09_IMG_3152.JPG	Day08	cold	Rep2	A09	3152	[b'rep2_day8_cold']	rep2	day8	cold	2	ruler	125196	NA	NA	40857.7356052103	NA	NA	NA	NA	NA	1.01123006336028	0.960516349865268	0.95	0.931527201223509	0.0292344576430713
Day08_cold_Rep2_A09_IMG_3152.JPG	Day08	cold	Rep2	A09	3152	[b'rep2_day8_cold']	rep2	day8	cold	3	ruler	119654	NA	NA	40857.7356052103	NA	NA	NA	NA	NA	1.01123006336028	0.960516349865268	0.95	0.931527201223509	0.0292344576430713
Day08_cold_Rep2_A09_IMG_3152.JPG	Day08	cold	Rep2	A09	3152	[b'rep2_day8_cold']	rep2	day8	cold	4	ruler	120134	NA	NA	40857.7356052103	NA	NA	NA	NA	NA	1.01123006336028	0.960516349865268	0.95	0.931527201223509	0.0292344576430713
Day08_cold_Rep2_A09_IMG_3152.JPG	Day08	cold	Rep2	A09	3152	[b'rep2_day8_cold']	rep2	day8	cold	5	ruler	121080	NA	NA	40857.7356052103	NA	NA	NA	NA	NA	1.01123006336028	0.960516349865268	0.95	0.931527201223509	0.0292344576430713
Day08_cold_Rep2_A09_IMG_3152.JPG	Day08	cold	Rep2	A09	3152	[b'rep2_day8_cold']	rep2	day8	cold	6	ruler	117036	NA	NA	40857.7356052103	NA	NA	NA	NA	NA	1.01123006336028	0.960516349865268	0.95	0.931527201223509	0.0292344576430713
Day08_cold_Rep2_A09_IMG_3152.JPG	Day08	cold	Rep2	A09	3152	[b'rep2_day8_cold']	rep2	day8	cold	7	seed	5502	0.0448874606689197	5	40857.7356052103	NA	NA	NA	NA	NA	NA	NA	NA	NA	NA
Day08_cold_Rep2_A09_IMG_3152.JPG	Day08	cold	Rep2	A09	3152	[b'rep2_day8_cold']	rep2	day8	cold	8	seed	29543	0.241023309804052	5	40857.7356052103	NA	NA	NA	NA	NA	NA	NA	NA	NA	NA
Day08_cold_Rep2_A09_IMG_3152.JPG	Day08	cold	Rep2	A09	3152	[b'rep2_day8_cold']	rep2	day8	cold	9	seedling	9595	0.0782797501123745	5	40857.7356052103	NA	NA	NA	NA	NA	NA	NA	NA	NA	NA
Day08_cold_Rep2_A09_IMG_3152.JPG	Day08	cold	Rep2	A09	3152	[b'rep2_day8_cold']	rep2	day8	cold	10	seedling	8585	0.0700397764163351	5	40857.7356052103	NA	NA	NA	NA	NA	NA	NA	NA	NA	NA
Day08_cold_Rep2_A09_IMG_3152.JPG	Day08	cold	Rep2	A09	3152	[b'rep2_day8_cold']	rep2	day8	cold	11	seedling	7560	0.0616774268733248	5	40857.7356052103	NA	NA	NA	NA	NA	NA	NA	NA	NA	NA
Day08_cold_Rep2_A09_IMG_3152.JPG	Day08	cold	Rep2	A09	3152	[b'rep2_day8_cold']	rep2	day8	cold	12	seedling	12134	0.0989939018096459	5	40857.7356052103	NA	NA	NA	NA	NA	NA	NA	NA	NA	NA
Day08_cold_Rep2_A09_IMG_3152.JPG	Day08	cold	Rep2	A09	3152	[b'rep2_day8_cold']	rep2	day8	cold	13	seedling	7065	0.0576390239232857	5	40857.7356052103	NA	NA	NA	NA	NA	NA	NA	NA	NA	NA
Day08_cold_Rep2_A09_IMG_3152.JPG	Day08	cold	Rep2	A09	3152	[b'rep2_day8_cold']	rep2	day8	cold	14	seedling	4823	0.0393479139960378	5	40857.7356052103	NA	NA	NA	NA	NA	NA	NA	NA	NA	NA
Day13_cold_Rep3_A09_IMG_6299.JPG	Day13	cold	Rep3	A09	6299	[b'rep3_day13_cold']	rep3	day13	cold	1	qrcode	1210998	10.0353349888393	NA	40224.4668911336	NA	NA	NA	NA	NA	NA	NA	NA	NA	NA
Day13_cold_Rep3_A09_IMG_6299.JPG	Day13	cold	Rep3	A09	6299	[b'rep3_day13_cold']	rep3	day13	cold	2	ruler	124178	NA	NA	40224.4668911336	NA	NA	NA	NA	NA	0.978787878787879	0.941730945821855	0.95	0.886271808999082	0.0305248386611944
Day13_cold_Rep3_A09_IMG_6299.JPG	Day13	cold	Rep3	A09	6299	[b'rep3_day13_cold']	rep3	day13	cold	3	ruler	118789	NA	NA	40224.4668911336	NA	NA	NA	NA	NA	0.978787878787879	0.941730945821855	0.95	0.886271808999082	0.0305248386611944
Day13_cold_Rep3_A09_IMG_6299.JPG	Day13	cold	Rep3	A09	6299	[b'rep3_day13_cold']	rep3	day13	cold	4	ruler	114235	NA	NA	40224.4668911336	NA	NA	NA	NA	NA	0.978787878787879	0.941730945821855	0.95	0.886271808999082	0.0305248386611944
Day13_cold_Rep3_A09_IMG_6299.JPG	Day13	cold	Rep3	A09	6299	[b'rep3_day13_cold']	rep3	day13	cold	5	ruler	118272	NA	NA	40224.4668911336	NA	NA	NA	NA	NA	0.978787878787879	0.941730945821855	0.95	0.886271808999082	0.0305248386611944
Day13_cold_Rep3_A09_IMG_6299.JPG	Day13	cold	Rep3	A09	6299	[b'rep3_day13_cold']	rep3	day13	cold	6	ruler	116964	NA	NA	40224.4668911336	NA	NA	NA	NA	NA	0.978787878787879	0.941730945821855	0.95	0.886271808999082	0.0305248386611944
Day13_cold_Rep3_A09_IMG_6299.JPG	Day13	cold	Rep3	A09	6299	[b'rep3_day13_cold']	rep3	day13	cold	7	seed	4641	0.0384591796875	5	40224.4668911336	NA	NA	NA	NA	NA	NA	NA	NA	NA	NA
Day13_cold_Rep3_A09_IMG_6299.JPG	Day13	cold	Rep3	A09	6299	[b'rep3_day13_cold']	rep3	day13	cold	8	seed	19404	0.16079765625	5	40224.4668911336	NA	NA	NA	NA	NA	NA	NA	NA	NA	NA
Day13_cold_Rep3_A09_IMG_6299.JPG	Day13	cold	Rep3	A09	6299	[b'rep3_day13_cold']	rep3	day13	cold	9	seed	48699	0.4035603515625	5	40224.4668911336	NA	NA	NA	NA	NA	NA	NA	NA	NA	NA
Day13_cold_Rep3_A09_IMG_6299.JPG	Day13	cold	Rep3	A09	6299	[b'rep3_day13_cold']	rep3	day13	cold	10	seed	30829	0.255474693080357	5	40224.4668911336	NA	NA	NA	NA	NA	NA	NA	NA	NA	NA
Day13_cold_Rep3_A09_IMG_6299.JPG	Day13	cold	Rep3	A09	6299	[b'rep3_day13_cold']	rep3	day13	cold	11	seedling	13914	0.115302957589286	5	40224.4668911336	NA	NA	NA	NA	NA	NA	NA	NA	NA	NA
Day13_cold_Rep3_A09_IMG_6299.JPG	Day13	cold	Rep3	A09	6299	[b'rep3_day13_cold']	rep3	day13	cold	12	seedling	6924	0.0573780133928571	5	40224.4668911336	NA	NA	NA	NA	NA	NA	NA	NA	NA	NA
Day13_cold_Rep3_A09_IMG_6299.JPG	Day13	cold	Rep3	A09	6299	[b'rep3_day13_cold']	rep3	day13	cold	13	seedling	17580	0.145682477678571	5	40224.4668911336	NA	NA	NA	NA	NA	NA	NA	NA	NA	NA
Day13_cold_Rep3_A09_IMG_6299.JPG	Day13	cold	Rep3	A09	6299	[b'rep3_day13_cold']	rep3	day13	cold	14	seedling	10089	0.0836058314732143	5	40224.4668911336	NA	NA	NA	NA	NA	NA	NA	NA	NA	NA
Day13_cold_Rep3_A09_IMG_6299.JPG	Day13	cold	Rep3	A09	6299	[b'rep3_day13_cold']	rep3	day13	cold	15	seedling	10694	0.0886193638392857	5	40224.4668911336	NA	NA	NA	NA	NA	NA	NA	NA	NA	NA
Day06_RT_Rep2_A09_IMG_2723.JPG	Day06	RT	Rep2	A09	2723	[b'rep2_day6_RT']	rep2	day6	RT	1	qrcode	1358593	10.3662641731088	NA	43686.3585348434	NA	NA	NA	NA	NA	NA	NA	NA	NA	NA
Day06_RT_Rep2_A09_IMG_2723.JPG	Day06	RT	Rep2	A09	2723	[b'rep2_day6_RT']	rep2	day6	RT	2	ruler	138012	NA	NA	43686.3585348434	NA	NA	NA	NA	NA	1.01519607843137	0.96598200312989	0.95	0.93224707723465	0.0319333352032499
Day06_RT_Rep2_A09_IMG_2723.JPG	Day06	RT	Rep2	A09	2723	[b'rep2_day6_RT']	rep2	day6	RT	3	ruler	126725	NA	NA	43686.3585348434	NA	NA	NA	NA	NA	1.01519607843137	0.96598200312989	0.95	0.93224707723465	0.0319333352032499
Day06_RT_Rep2_A09_IMG_2723.JPG	Day06	RT	Rep2	A09	2723	[b'rep2_day6_RT']	rep2	day6	RT	4	ruler	133242	NA	NA	43686.3585348434	NA	NA	NA	NA	NA	1.01519607843137	0.96598200312989	0.95	0.93224707723465	0.0319333352032499
Day06_RT_Rep2_A09_IMG_2723.JPG	Day06	RT	Rep2	A09	2723	[b'rep2_day6_RT']	rep2	day6	RT	5	ruler	128451	NA	NA	43686.3585348434	NA	NA	NA	NA	NA	1.01519607843137	0.96598200312989	0.95	0.93224707723465	0.0319333352032499
Day06_RT_Rep2_A09_IMG_2723.JPG	Day06	RT	Rep2	A09	2723	[b'rep2_day6_RT']	rep2	day6	RT	6	ruler	125805	NA	NA	43686.3585348434	NA	NA	NA	NA	NA	1.01519607843137	0.96598200312989	0.95	0.93224707723465	0.0319333352032499
Day06_RT_Rep2_A09_IMG_2723.JPG	Day06	RT	Rep2	A09	2723	[b'rep2_day6_RT']	rep2	day6	RT	7	seed	54205	0.413592112945793	5	43686.3585348434	NA	NA	NA	NA	NA	NA	NA	NA	NA	NA
Day06_RT_Rep2_A09_IMG_2723.JPG	Day06	RT	Rep2	A09	2723	[b'rep2_day6_RT']	rep2	day6	RT	8	seed	72425	0.552613389541537	5	43686.3585348434	NA	NA	NA	NA	NA	NA	NA	NA	NA	NA
Day06_RT_Rep2_A09_IMG_2723.JPG	Day06	RT	Rep2	A09	2723	[b'rep2_day6_RT']	rep2	day6	RT	9	seed	22125	0.168817000256907	5	43686.3585348434	NA	NA	NA	NA	NA	NA	NA	NA	NA	NA
Day06_RT_Rep2_A09_IMG_2723.JPG	Day06	RT	Rep2	A09	2723	[b'rep2_day6_RT']	rep2	day6	RT	10	seed	43709	0.333506091038606	5	43686.3585348434	NA	NA	NA	NA	NA	NA	NA	NA	NA	NA
Day06_RT_Rep2_A09_IMG_2723.JPG	Day06	RT	Rep2	A09	2723	[b'rep2_day6_RT']	rep2	day6	RT	11	seed	51426	0.392387934698835	5	43686.3585348434	NA	NA	NA	NA	NA	NA	NA	NA	NA	NA
Day06_RT_Rep2_A09_IMG_2723.JPG	Day06	RT	Rep2	A09	2723	[b'rep2_day6_RT']	rep2	day6	RT	12	seed	75823	0.578540628722236	5	43686.3585348434	NA	NA	NA	NA	NA	NA	NA	NA	NA	NA
Day06_RT_Rep2_A09_IMG_2723.JPG	Day06	RT	Rep2	A09	2723	[b'rep2_day6_RT']	rep2	day6	RT	13	seed	76363	0.582660908050541	5	43686.3585348434	NA	NA	NA	NA	NA	NA	NA	NA	NA	NA
Day06_RT_Rep2_A09_IMG_2723.JPG	Day06	RT	Rep2	A09	2723	[b'rep2_day6_RT']	rep2	day6	RT	14	seed	37447	0.285726111124086	5	43686.3585348434	NA	NA	NA	NA	NA	NA	NA	NA	NA	NA
Day06_RT_Rep2_A09_IMG_2723.JPG	Day06	RT	Rep2	A09	2723	[b'rep2_day6_RT']	rep2	day6	RT	15	seedling	12305	0.0938889576570054	5	43686.3585348434	NA	NA	NA	NA	NA	NA	NA	NA	NA	NA
Day06_RT_Rep2_A09_IMG_2723.JPG	Day06	RT	Rep2	A09	2723	[b'rep2_day6_RT']	rep2	day6	RT	16	seedling	23283	0.177652710372048	5	43686.3585348434	NA	NA	NA	NA	NA	NA	NA	NA	NA	NA
Day06_RT_Rep2_A09_IMG_2723.JPG	Day06	RT	Rep2	A09	2723	[b'rep2_day6_RT']	rep2	day6	RT	17	seedling	4839	0.036922280869748	5	43686.3585348434	NA	NA	NA	NA	NA	NA	NA	NA	NA	NA
Day06_RT_Rep2_A09_IMG_2723.JPG	Day06	RT	Rep2	A09	2723	[b'rep2_day6_RT']	rep2	day6	RT	18	seedling	18401	0.140402333185417	5	43686.3585348434	NA	NA	NA	NA	NA	NA	NA	NA	NA	NA
Day13_cold_Rep1_A13_IMG_1562.JPG	Day13	cold	Rep1	A13	1562	[b'rep1_day13_cold']	rep1	day13	cold	1	qrcode	1102692	8.78850177843917	NA	41823.2833384349	NA	NA	NA	NA	NA	NA	NA	NA	NA	NA
Day13_cold_Rep1_A13_IMG_1562.JPG	Day13	cold	Rep1	A13	1562	[b'rep1_day13_cold']	rep1	day13	cold	2	ruler	121731	NA	NA	41823.2833384349	NA	NA	NA	NA	NA	0.957112393667571	0.939703544028	0.95	0.919282386482164	0.0162131590901495
Day13_cold_Rep1_A13_IMG_1562.JPG	Day13	cold	Rep1	A13	1562	[b'rep1_day13_cold']	rep1	day13	cold	3	ruler	121372	NA	NA	41823.2833384349	NA	NA	NA	NA	NA	0.957112393667571	0.939703544028	0.95	0.919282386482164	0.0162131590901495
Day13_cold_Rep1_A13_IMG_1562.JPG	Day13	cold	Rep1	A13	1562	[b'rep1_day13_cold']	rep1	day13	cold	4	ruler	123682	NA	NA	41823.2833384349	NA	NA	NA	NA	NA	0.957112393667571	0.939703544028	0.95	0.919282386482164	0.0162131590901495
Day13_cold_Rep1_A13_IMG_1562.JPG	Day13	cold	Rep1	A13	1562	[b'rep1_day13_cold']	rep1	day13	cold	5	ruler	126526	NA	NA	41823.2833384349	NA	NA	NA	NA	NA	0.957112393667571	0.939703544028	0.95	0.919282386482164	0.0162131590901495
Day13_cold_Rep1_A13_IMG_1562.JPG	Day13	cold	Rep1	A13	1562	[b'rep1_day13_cold']	rep1	day13	cold	6	ruler	122973	NA	NA	41823.2833384349	NA	NA	NA	NA	NA	0.957112393667571	0.939703544028	0.95	0.919282386482164	0.0162131590901495
Day13_cold_Rep1_A13_IMG_1562.JPG	Day13	cold	Rep1	A13	1562	[b'rep1_day13_cold']	rep1	day13	cold	7	seed	7603	0.0605962308799493	5	41823.2833384349	NA	NA	NA	NA	NA	NA	NA	NA	NA	NA
Day13_cold_Rep1_A13_IMG_1562.JPG	Day13	cold	Rep1	A13	1562	[b'rep1_day13_cold']	rep1	day13	cold	8	seed	7839	0.0624771608401844	5	41823.2833384349	NA	NA	NA	NA	NA	NA	NA	NA	NA	NA
Day13_cold_Rep1_A13_IMG_1562.JPG	Day13	cold	Rep1	A13	1562	[b'rep1_day13_cold']	rep1	day13	cold	9	seed	8841	0.0704631431289795	5	41823.2833384349	NA	NA	NA	NA	NA	NA	NA	NA	NA	NA
Day13_cold_Rep1_A13_IMG_1562.JPG	Day13	cold	Rep1	A13	1562	[b'rep1_day13_cold']	rep1	day13	cold	10	seed	10846	0.0864430777487741	5	41823.2833384349	NA	NA	NA	NA	NA	NA	NA	NA	NA	NA
Day13_cold_Rep1_A13_IMG_1562.JPG	Day13	cold	Rep1	A13	1562	[b'rep1_day13_cold']	rep1	day13	cold	11	seed	5252	0.041858661657437	5	41823.2833384349	NA	NA	NA	NA	NA	NA	NA	NA	NA	NA
Day13_cold_Rep1_A13_IMG_1562.JPG	Day13	cold	Rep1	A13	1562	[b'rep1_day13_cold']	rep1	day13	cold	12	seed	8376	0.0667570735039399	5	41823.2833384349	NA	NA	NA	NA	NA	NA	NA	NA	NA	NA
Day13_cold_Rep1_A13_IMG_1562.JPG	Day13	cold	Rep1	A13	1562	[b'rep1_day13_cold']	rep1	day13	cold	13	seed	7983	0.0636248469176161	5	41823.2833384349	NA	NA	NA	NA	NA	NA	NA	NA	NA	NA
Day13_cold_Rep1_A13_IMG_1562.JPG	Day13	cold	Rep1	A13	1562	[b'rep1_day13_cold']	rep1	day13	cold	14	seedling	16611	0.132390371057061	5	41823.2833384349	NA	NA	NA	NA	NA	NA	NA	NA	NA	NA
Day13_cold_Rep1_A13_IMG_1562.JPG	Day13	cold	Rep1	A13	1562	[b'rep1_day13_cold']	rep1	day13	cold	15	seedling	13265	0.105722609841185	5	41823.2833384349	NA	NA	NA	NA	NA	NA	NA	NA	NA	NA
Day13_cold_Rep1_A13_IMG_1562.JPG	Day13	cold	Rep1	A13	1562	[b'rep1_day13_cold']	rep1	day13	cold	16	seedling	10380	0.0827290380815301	5	41823.2833384349	NA	NA	NA	NA	NA	NA	NA	NA	NA	NA
Day25_cold_Rep2_A29_IMG_4608.JPG	Day25	cold	Rep2	A29	4608	[b'rep2_day25_cold']	rep2	day25	cold	1	qrcode	1076055	9.56018624224954	NA	37518.6205489236	NA	NA	NA	NA	NA	NA	NA	NA	NA	NA
Day25_cold_Rep2_A29_IMG_4608.JPG	Day25	cold	Rep2	A29	4608	[b'rep2_day25_cold']	rep2	day25	cold	2	ruler	114784	NA	NA	37518.6205489236	NA	NA	NA	NA	NA	1.00432087342709	0.950366659617215	0.95	0.901530612244898	0.0418327920889879
Day25_cold_Rep2_A29_IMG_4608.JPG	Day25	cold	Rep2	A29	4608	[b'rep2_day25_cold']	rep2	day25	cold	3	ruler	110316	NA	NA	37518.6205489236	NA	NA	NA	NA	NA	1.00432087342709	0.950366659617215	0.95	0.901530612244898	0.0418327920889879
Day25_cold_Rep2_A29_IMG_4608.JPG	Day25	cold	Rep2	A29	4608	[b'rep2_day25_cold']	rep2	day25	cold	4	ruler	112871	NA	NA	37518.6205489236	NA	NA	NA	NA	NA	1.00432087342709	0.950366659617215	0.95	0.901530612244898	0.0418327920889879
Day25_cold_Rep2_A29_IMG_4608.JPG	Day25	cold	Rep2	A29	4608	[b'rep2_day25_cold']	rep2	day25	cold	5	ruler	107220	NA	NA	37518.6205489236	NA	NA	NA	NA	NA	1.00432087342709	0.950366659617215	0.95	0.901530612244898	0.0418327920889879
Day25_cold_Rep2_A29_IMG_4608.JPG	Day25	cold	Rep2	A29	4608	[b'rep2_day25_cold']	rep2	day25	cold	6	ruler	105606	NA	NA	37518.6205489236	NA	NA	NA	NA	NA	1.00432087342709	0.950366659617215	0.95	0.901530612244898	0.0418327920889879
Day25_cold_Rep2_A29_IMG_4608.JPG	Day25	cold	Rep2	A29	4608	[b'rep2_day25_cold']	rep2	day25	cold	7	seed	55975	0.497308617970195	5	37518.6205489236	NA	NA	NA	NA	NA	NA	NA	NA	NA	NA
Day25_cold_Rep2_A29_IMG_4608.JPG	Day25	cold	Rep2	A29	4608	[b'rep2_day25_cold']	rep2	day25	cold	8	seed	56557	0.50247938377026	5	37518.6205489236	NA	NA	NA	NA	NA	NA	NA	NA	NA	NA
Day25_cold_Rep2_A29_IMG_4608.JPG	Day25	cold	Rep2	A29	4608	[b'rep2_day25_cold']	rep2	day25	cold	9	seed	23514	0.20890959969542	5	37518.6205489236	NA	NA	NA	NA	NA	NA	NA	NA	NA	NA
Day25_cold_Rep2_A29_IMG_4608.JPG	Day25	cold	Rep2	A29	4608	[b'rep2_day25_cold']	rep2	day25	cold	10	seed	42734	0.37966925378005	5	37518.6205489236	NA	NA	NA	NA	NA	NA	NA	NA	NA	NA
Day25_cold_Rep2_A29_IMG_4608.JPG	Day25	cold	Rep2	A29	4608	[b'rep2_day25_cold']	rep2	day25	cold	11	seed	29066	0.258236217774394	5	37518.6205489236	NA	NA	NA	NA	NA	NA	NA	NA	NA	NA
Day25_cold_Rep2_A29_IMG_4608.JPG	Day25	cold	Rep2	A29	4608	[b'rep2_day25_cold']	rep2	day25	cold	12	seed	22945	0.203854332100511	5	37518.6205489236	NA	NA	NA	NA	NA	NA	NA	NA	NA	NA
Day25_cold_Rep2_A29_IMG_4608.JPG	Day25	cold	Rep2	A29	4608	[b'rep2_day25_cold']	rep2	day25	cold	13	seed	42909	0.381224037310997	5	37518.6205489236	NA	NA	NA	NA	NA	NA	NA	NA	NA	NA
Day25_cold_Rep2_A29_IMG_4608.JPG	Day25	cold	Rep2	A29	4608	[b'rep2_day25_cold']	rep2	day25	cold	14	seed	36043	0.320223216033939	5	37518.6205489236	NA	NA	NA	NA	NA	NA	NA	NA	NA	NA
Day25_cold_Rep2_A29_IMG_4608.JPG	Day25	cold	Rep2	A29	4608	[b'rep2_day25_cold']	rep2	day25	cold	15	seed	56807	0.504700503100185	5	37518.6205489236	NA	NA	NA	NA	NA	NA	NA	NA	NA	NA
Day15_cold_Rep2_A36_IMG_3965.JPG	Day15	cold	Rep2	A36	3965	[b'rep2_day14_cold']	rep2	day14	cold	1	qrcode	1162641	10.2971611221558	NA	37636.2956160936	NA	NA	NA	NA	NA	NA	NA	NA	NA	NA
Day15_cold_Rep2_A36_IMG_3965.JPG	Day15	cold	Rep2	A36	3965	[b'rep2_day14_cold']	rep2	day14	cold	2	ruler	108159	NA	NA	37636.2956160936	NA	NA	NA	NA	NA	1.00501812323802	0.965115317492281	0.95	0.925590012082159	0.0333731099797967
Day15_cold_Rep2_A36_IMG_3965.JPG	Day15	cold	Rep2	A36	3965	[b'rep2_day14_cold']	rep2	day14	cold	3	ruler	108423	NA	NA	37636.2956160936	NA	NA	NA	NA	NA	1.00501812323802	0.965115317492281	0.95	0.925590012082159	0.0333731099797967
Day15_cold_Rep2_A36_IMG_3965.JPG	Day15	cold	Rep2	A36	3965	[b'rep2_day14_cold']	rep2	day14	cold	4	ruler	115274	NA	NA	37636.2956160936	NA	NA	NA	NA	NA	1.00501812323802	0.965115317492281	0.95	0.925590012082159	0.0333731099797967
Day15_cold_Rep2_A36_IMG_3965.JPG	Day15	cold	Rep2	A36	3965	[b'rep2_day14_cold']	rep2	day14	cold	5	ruler	110662	NA	NA	37636.2956160936	NA	NA	NA	NA	NA	1.00501812323802	0.965115317492281	0.95	0.925590012082159	0.0333731099797967
Day15_cold_Rep2_A36_IMG_3965.JPG	Day15	cold	Rep2	A36	3965	[b'rep2_day14_cold']	rep2	day14	cold	6	ruler	112334	NA	NA	37636.2956160936	NA	NA	NA	NA	NA	1.00501812323802	0.965115317492281	0.95	0.925590012082159	0.0333731099797967
Day15_cold_Rep2_A36_IMG_3965.JPG	Day15	cold	Rep2	A36	3965	[b'rep2_day14_cold']	rep2	day14	cold	7	seed	5256	0.0465508087690445	5	37636.2956160936	NA	NA	NA	NA	NA	NA	NA	NA	NA	NA
Day15_cold_Rep2_A36_IMG_3965.JPG	Day15	cold	Rep2	A36	3965	[b'rep2_day14_cold']	rep2	day14	cold	8	seed	59045	0.522943779255752	5	37636.2956160936	NA	NA	NA	NA	NA	NA	NA	NA	NA	NA
Day15_cold_Rep2_A36_IMG_3965.JPG	Day15	cold	Rep2	A36	3965	[b'rep2_day14_cold']	rep2	day14	cold	9	seed	45182	0.400163364117764	5	37636.2956160936	NA	NA	NA	NA	NA	NA	NA	NA	NA	NA
Day15_cold_Rep2_A36_IMG_3965.JPG	Day15	cold	Rep2	A36	3965	[b'rep2_day14_cold']	rep2	day14	cold	10	seed	30822	0.272981169687878	5	37636.2956160936	NA	NA	NA	NA	NA	NA	NA	NA	NA	NA
Day15_cold_Rep2_A36_IMG_3965.JPG	Day15	cold	Rep2	A36	3965	[b'rep2_day14_cold']	rep2	day14	cold	11	seed	51642	0.45737763821366	5	37636.2956160936	NA	NA	NA	NA	NA	NA	NA	NA	NA	NA
Day15_cold_Rep2_A36_IMG_3965.JPG	Day15	cold	Rep2	A36	3965	[b'rep2_day14_cold']	rep2	day14	cold	12	seed	43606	0.386205206846072	5	37636.2956160936	NA	NA	NA	NA	NA	NA	NA	NA	NA	NA
Day15_cold_Rep2_A36_IMG_3965.JPG	Day15	cold	Rep2	A36	3965	[b'rep2_day14_cold']	rep2	day14	cold	13	seed	40135	0.355463605392998	5	37636.2956160936	NA	NA	NA	NA	NA	NA	NA	NA	NA	NA
Day15_cold_Rep2_A36_IMG_3965.JPG	Day15	cold	Rep2	A36	3965	[b'rep2_day14_cold']	rep2	day14	cold	14	seed	33410	0.295902306121342	5	37636.2956160936	NA	NA	NA	NA	NA	NA	NA	NA	NA	NA
Day15_cold_Rep2_A36_IMG_3965.JPG	Day15	cold	Rep2	A36	3965	[b'rep2_day14_cold']	rep2	day14	cold	15	seedling	14226	0.125995396793841	5	37636.2956160936	NA	NA	NA	NA	NA	NA	NA	NA	NA	NA
Day15_cold_Rep2_A36_IMG_3965.JPG	Day15	cold	Rep2	A36	3965	[b'rep2_day14_cold']	rep2	day14	cold	16	seedling	7560	0.0669566427499955	5	37636.2956160936	NA	NA	NA	NA	NA	NA	NA	NA	NA	NA
Day15_cold_Rep2_A36_IMG_3965.JPG	Day15	cold	Rep2	A36	3965	[b'rep2_day14_cold']	rep2	day14	cold	17	seedling	19495	0.172661342646979	5	37636.2956160936	NA	NA	NA	NA	NA	NA	NA	NA	NA	NA
Day06_RT_Rep1_A46_IMG_0960.JPG	Day06	RT	Rep1	A46	960	[b'rep1_day6_RT']	rep1	day6	RT	1	qrcode	1137916	9.35473470558631	NA	40546.8829711254	NA	NA	NA	NA	NA	NA	NA	NA	NA	NA
Day06_RT_Rep1_A46_IMG_0960.JPG	Day06	RT	Rep1	A46	960	[b'rep1_day6_RT']	rep1	day6	RT	2	ruler	121875	NA	NA	40546.8829711254	NA	NA	NA	NA	NA	0.988383838383838	0.955724486241728	0.95	0.935771508185301	0.0202483493966874
Day06_RT_Rep1_A46_IMG_0960.JPG	Day06	RT	Rep1	A46	960	[b'rep1_day6_RT']	rep1	day6	RT	3	ruler	117458	NA	NA	40546.8829711254	NA	NA	NA	NA	NA	0.988383838383838	0.955724486241728	0.95	0.935771508185301	0.0202483493966874
Day06_RT_Rep1_A46_IMG_0960.JPG	Day06	RT	Rep1	A46	960	[b'rep1_day6_RT']	rep1	day6	RT	4	ruler	115785	NA	NA	40546.8829711254	NA	NA	NA	NA	NA	0.988383838383838	0.955724486241728	0.95	0.935771508185301	0.0202483493966874
Day06_RT_Rep1_A46_IMG_0960.JPG	Day06	RT	Rep1	A46	960	[b'rep1_day6_RT']	rep1	day6	RT	5	ruler	119364	NA	NA	40546.8829711254	NA	NA	NA	NA	NA	0.988383838383838	0.955724486241728	0.95	0.935771508185301	0.0202483493966874
Day06_RT_Rep1_A46_IMG_0960.JPG	Day06	RT	Rep1	A46	960	[b'rep1_day6_RT']	rep1	day6	RT	6	ruler	119220	NA	NA	40546.8829711254	NA	NA	NA	NA	NA	0.988383838383838	0.955724486241728	0.95	0.935771508185301	0.0202483493966874
Day06_RT_Rep1_A46_IMG_0960.JPG	Day06	RT	Rep1	A46	960	[b'rep1_day6_RT']	rep1	day6	RT	7	seed	50469	0.414902423251132	5	40546.8829711254	NA	NA	NA	NA	NA	NA	NA	NA	NA	NA
Day06_RT_Rep1_A46_IMG_0960.JPG	Day06	RT	Rep1	A46	960	[b'rep1_day6_RT']	rep1	day6	RT	8	seed	19581	0.160974149471565	5	40546.8829711254	NA	NA	NA	NA	NA	NA	NA	NA	NA	NA
Day06_RT_Rep1_A46_IMG_0960.JPG	Day06	RT	Rep1	A46	960	[b'rep1_day6_RT']	rep1	day6	RT	9	seed	62504	0.513841389028686	5	40546.8829711254	NA	NA	NA	NA	NA	NA	NA	NA	NA	NA
Day06_RT_Rep1_A46_IMG_0960.JPG	Day06	RT	Rep1	A46	960	[b'rep1_day6_RT']	rep1	day6	RT	10	seed	63575	0.522646011575239	5	40546.8829711254	NA	NA	NA	NA	NA	NA	NA	NA	NA	NA
Day06_RT_Rep1_A46_IMG_0960.JPG	Day06	RT	Rep1	A46	960	[b'rep1_day6_RT']	rep1	day6	RT	11	seed	66374	0.545656411675893	5	40546.8829711254	NA	NA	NA	NA	NA	NA	NA	NA	NA	NA
Day06_RT_Rep1_A46_IMG_0960.JPG	Day06	RT	Rep1	A46	960	[b'rep1_day6_RT']	rep1	day6	RT	12	seed	57015	0.468716670860594	5	40546.8829711254	NA	NA	NA	NA	NA	NA	NA	NA	NA	NA
Day06_RT_Rep1_A46_IMG_0960.JPG	Day06	RT	Rep1	A46	960	[b'rep1_day6_RT']	rep1	day6	RT	13	seed	33366	0.274299753397081	5	40546.8829711254	NA	NA	NA	NA	NA	NA	NA	NA	NA	NA
Day06_RT_Rep1_A46_IMG_0960.JPG	Day06	RT	Rep1	A46	960	[b'rep1_day6_RT']	rep1	day6	RT	14	seed	58284	0.479149038751887	5	40546.8829711254	NA	NA	NA	NA	NA	NA	NA	NA	NA	NA
Day27_cold_Rep2_A57_IMG_4708.JPG	Day27	cold	Rep2	A57	4708	[b'rep2_day27_cold']	rep2	day27	cold	1	qrcode	1184745	10.5404589063479	NA	37466.5850423426	NA	NA	NA	NA	NA	NA	NA	NA	NA	NA
Day27_cold_Rep2_A57_IMG_4708.JPG	Day27	cold	Rep2	A57	4708	[b'rep2_day27_cold']	rep2	day27	cold	2	ruler	110163	NA	NA	37466.5850423426	NA	NA	NA	NA	NA	1.0715033657442	0.965347793567689	0.95	0.909854151084518	0.0553474723132071
Day27_cold_Rep2_A57_IMG_4708.JPG	Day27	cold	Rep2	A57	4708	[b'rep2_day27_cold']	rep2	day27	cold	3	ruler	111120	NA	NA	37466.5850423426	NA	NA	NA	NA	NA	1.0715033657442	0.965347793567689	0.95	0.909854151084518	0.0553474723132071
Day27_cold_Rep2_A57_IMG_4708.JPG	Day27	cold	Rep2	A57	4708	[b'rep2_day27_cold']	rep2	day27	cold	4	ruler	109977	NA	NA	37466.5850423426	NA	NA	NA	NA	NA	1.0715033657442	0.965347793567689	0.95	0.909854151084518	0.0553474723132071
Day27_cold_Rep2_A57_IMG_4708.JPG	Day27	cold	Rep2	A57	4708	[b'rep2_day27_cold']	rep2	day27	cold	5	ruler	119643	NA	NA	37466.5850423426	NA	NA	NA	NA	NA	1.0715033657442	0.965347793567689	0.95	0.909854151084518	0.0553474723132071
Day27_cold_Rep2_A57_IMG_4708.JPG	Day27	cold	Rep2	A57	4708	[b'rep2_day27_cold']	rep2	day27	cold	6	ruler	102999	NA	NA	37466.5850423426	NA	NA	NA	NA	NA	1.0715033657442	0.965347793567689	0.95	0.909854151084518	0.0553474723132071
Day27_cold_Rep2_A57_IMG_4708.JPG	Day27	cold	Rep2	A57	4708	[b'rep2_day27_cold']	rep2	day27	cold	7	seed	60478	0.538061670433812	5	37466.5850423426	NA	NA	NA	NA	NA	NA	NA	NA	NA	NA
Day27_cold_Rep2_A57_IMG_4708.JPG	Day27	cold	Rep2	A57	4708	[b'rep2_day27_cold']	rep2	day27	cold	8	seed	33440	0.297509544947033	5	37466.5850423426	NA	NA	NA	NA	NA	NA	NA	NA	NA	NA
Day27_cold_Rep2_A57_IMG_4708.JPG	Day27	cold	Rep2	A57	4708	[b'rep2_day27_cold']	rep2	day27	cold	9	seed	47573	0.423248253043218	5	37466.5850423426	NA	NA	NA	NA	NA	NA	NA	NA	NA	NA
Day27_cold_Rep2_A57_IMG_4708.JPG	Day27	cold	Rep2	A57	4708	[b'rep2_day27_cold']	rep2	day27	cold	10	seed	54339	0.483444113722393	5	37466.5850423426	NA	NA	NA	NA	NA	NA	NA	NA	NA	NA
Day27_cold_Rep2_A57_IMG_4708.JPG	Day27	cold	Rep2	A57	4708	[b'rep2_day27_cold']	rep2	day27	cold	11	seed	30947	0.275329781324038	5	37466.5850423426	NA	NA	NA	NA	NA	NA	NA	NA	NA	NA
Day27_cold_Rep2_A57_IMG_4708.JPG	Day27	cold	Rep2	A57	4708	[b'rep2_day27_cold']	rep2	day27	cold	12	seed	60344	0.536869497018055	5	37466.5850423426	NA	NA	NA	NA	NA	NA	NA	NA	NA	NA
Day27_cold_Rep2_A57_IMG_4708.JPG	Day27	cold	Rep2	A57	4708	[b'rep2_day27_cold']	rep2	day27	cold	13	seed	64366	0.572652493123826	5	37466.5850423426	NA	NA	NA	NA	NA	NA	NA	NA	NA	NA
Day27_cold_Rep2_A57_IMG_4708.JPG	Day27	cold	Rep2	A57	4708	[b'rep2_day27_cold']	rep2	day27	cold	14	seed	22611	0.201165918684132	5	37466.5850423426	NA	NA	NA	NA	NA	NA	NA	NA	NA	NA
Day27_cold_Rep2_A57_IMG_4708.JPG	Day27	cold	Rep2	A57	4708	[b'rep2_day27_cold']	rep2	day27	cold	15	seed	31623	0.281344029302034	5	37466.5850423426	NA	NA	NA	NA	NA	NA	NA	NA	NA	NA
Day27_cold_Rep2_A57_IMG_4708.JPG	Day27	cold	Rep2	A57	4708	[b'rep2_day27_cold']	rep2	day27	cold	16	seedling	12528	0.111459317556711	5	37466.5850423426	NA	NA	NA	NA	NA	NA	NA	NA	NA	NA
Day28_cold_Rep1_A08_IMG_3835.JPG	Day28	cold	Rep1	A08	3835	[b'rep1_day28_cold']	rep1	day28	cold	1	qrcode	1082738	9.63353347797669	NA	37464.2043328912	NA	NA	NA	NA	NA	NA	NA	NA	NA	NA
Day28_cold_Rep1_A08_IMG_3835.JPG	Day28	cold	Rep1	A08	3835	[b'rep1_day28_cold']	rep1	day28	cold	2	ruler	111961	NA	NA	37464.2043328912	NA	NA	NA	NA	NA	1.00023929169658	0.949621121480418	0.95	0.906883624471564	0.0335181901260049
Day28_cold_Rep1_A08_IMG_3835.JPG	Day28	cold	Rep1	A08	3835	[b'rep1_day28_cold']	rep1	day28	cold	3	ruler	110756	NA	NA	37464.2043328912	NA	NA	NA	NA	NA	1.00023929169658	0.949621121480418	0.95	0.906883624471564	0.0335181901260049
Day28_cold_Rep1_A08_IMG_3835.JPG	Day28	cold	Rep1	A08	3835	[b'rep1_day28_cold']	rep1	day28	cold	4	ruler	110156	NA	NA	37464.2043328912	NA	NA	NA	NA	NA	1.00023929169658	0.949621121480418	0.95	0.906883624471564	0.0335181901260049
Day28_cold_Rep1_A08_IMG_3835.JPG	Day28	cold	Rep1	A08	3835	[b'rep1_day28_cold']	rep1	day28	cold	5	ruler	104298	NA	NA	37464.2043328912	NA	NA	NA	NA	NA	1.00023929169658	0.949621121480418	0.95	0.906883624471564	0.0335181901260049
Day28_cold_Rep1_A08_IMG_3835.JPG	Day28	cold	Rep1	A08	3835	[b'rep1_day28_cold']	rep1	day28	cold	6	ruler	108116	NA	NA	37464.2043328912	NA	NA	NA	NA	NA	1.00023929169658	0.949621121480418	0.95	0.906883624471564	0.0335181901260049
Day28_cold_Rep1_A08_IMG_3835.JPG	Day28	cold	Rep1	A08	3835	[b'rep1_day28_cold']	rep1	day28	cold	7	seed	68298	0.607673388648825	5	37464.2043328912	NA	NA	NA	NA	NA	NA	NA	NA	NA	NA
Day28_cold_Rep1_A08_IMG_3835.JPG	Day28	cold	Rep1	A08	3835	[b'rep1_day28_cold']	rep1	day28	cold	8	seed	73061	0.650051618613603	5	37464.2043328912	NA	NA	NA	NA	NA	NA	NA	NA	NA	NA
Day28_cold_Rep1_A08_IMG_3835.JPG	Day28	cold	Rep1	A08	3835	[b'rep1_day28_cold']	rep1	day28	cold	9	seed	30312	0.26969743999419	5	37464.2043328912	NA	NA	NA	NA	NA	NA	NA	NA	NA	NA
Day28_cold_Rep1_A08_IMG_3835.JPG	Day28	cold	Rep1	A08	3835	[b'rep1_day28_cold']	rep1	day28	cold	10	seed	36454	0.324345159591852	5	37464.2043328912	NA	NA	NA	NA	NA	NA	NA	NA	NA	NA
Day28_cold_Rep1_A08_IMG_3835.JPG	Day28	cold	Rep1	A08	3835	[b'rep1_day28_cold']	rep1	day28	cold	11	seed	35481	0.315688007008243	5	37464.2043328912	NA	NA	NA	NA	NA	NA	NA	NA	NA	NA
Day28_cold_Rep1_A08_IMG_3835.JPG	Day28	cold	Rep1	A08	3835	[b'rep1_day28_cold']	rep1	day28	cold	12	seed	98162	0.87338480155416	5	37464.2043328912	NA	NA	NA	NA	NA	NA	NA	NA	NA	NA
Day28_cold_Rep1_A08_IMG_3835.JPG	Day28	cold	Rep1	A08	3835	[b'rep1_day28_cold']	rep1	day28	cold	13	seed	54335	0.483439245252188	5	37464.2043328912	NA	NA	NA	NA	NA	NA	NA	NA	NA	NA
Day28_cold_Rep1_A08_IMG_3835.JPG	Day28	cold	Rep1	A08	3835	[b'rep1_day28_cold']	rep1	day28	cold	14	seed	34022	0.302706726823777	5	37464.2043328912	NA	NA	NA	NA	NA	NA	NA	NA	NA	NA
Day28_cold_Rep1_A08_IMG_3835.JPG	Day28	cold	Rep1	A08	3835	[b'rep1_day28_cold']	rep1	day28	cold	15	seed	58168	0.517542910054831	5	37464.2043328912	NA	NA	NA	NA	NA	NA	NA	NA	NA	NA
Day13_cold_Rep3_A46_IMG_6308.JPG	Day13	cold	Rep3	A46	6308	[b'rep3_day13_cold']	rep3	day13	cold	1	qrcode	1218561	10.1957659862726	NA	39838.7919600041	NA	NA	NA	NA	NA	NA	NA	NA	NA	NA
Day13_cold_Rep3_A46_IMG_6308.JPG	Day13	cold	Rep3	A46	6308	[b'rep3_day13_cold']	rep3	day13	cold	2	ruler	122253	NA	NA	39838.7919600041	NA	NA	NA	NA	NA	0.993496507011107	0.964433582952204	0.95	0.944795697843896	0.0218532459590432
Day13_cold_Rep3_A46_IMG_6308.JPG	Day13	cold	Rep3	A46	6308	[b'rep3_day13_cold']	rep3	day13	cold	3	ruler	115359	NA	NA	39838.7919600041	NA	NA	NA	NA	NA	0.993496507011107	0.964433582952204	0.95	0.944795697843896	0.0218532459590432
Day13_cold_Rep3_A46_IMG_6308.JPG	Day13	cold	Rep3	A46	6308	[b'rep3_day13_cold']	rep3	day13	cold	4	ruler	117138	NA	NA	39838.7919600041	NA	NA	NA	NA	NA	0.993496507011107	0.964433582952204	0.95	0.944795697843896	0.0218532459590432
Day13_cold_Rep3_A46_IMG_6308.JPG	Day13	cold	Rep3	A46	6308	[b'rep3_day13_cold']	rep3	day13	cold	5	ruler	121106	NA	NA	39838.7919600041	NA	NA	NA	NA	NA	0.993496507011107	0.964433582952204	0.95	0.944795697843896	0.0218532459590432
Day13_cold_Rep3_A46_IMG_6308.JPG	Day13	cold	Rep3	A46	6308	[b'rep3_day13_cold']	rep3	day13	cold	6	ruler	114699	NA	NA	39838.7919600041	NA	NA	NA	NA	NA	0.993496507011107	0.964433582952204	0.95	0.944795697843896	0.0218532459590432
Day13_cold_Rep3_A46_IMG_6308.JPG	Day13	cold	Rep3	A46	6308	[b'rep3_day13_cold']	rep3	day13	cold	7	seed	43005	0.359825167750858	5	39838.7919600041	NA	NA	NA	NA	NA	NA	NA	NA	NA	NA
Day13_cold_Rep3_A46_IMG_6308.JPG	Day13	cold	Rep3	A46	6308	[b'rep3_day13_cold']	rep3	day13	cold	8	seed	28365	0.237331493622906	5	39838.7919600041	NA	NA	NA	NA	NA	NA	NA	NA	NA	NA
Day13_cold_Rep3_A46_IMG_6308.JPG	Day13	cold	Rep3	A46	6308	[b'rep3_day13_cold']	rep3	day13	cold	9	seed	27047	0.226303716129693	5	39838.7919600041	NA	NA	NA	NA	NA	NA	NA	NA	NA	NA
Day13_cold_Rep3_A46_IMG_6308.JPG	Day13	cold	Rep3	A46	6308	[b'rep3_day13_cold']	rep3	day13	cold	10	seed	32116	0.268716314091072	5	39838.7919600041	NA	NA	NA	NA	NA	NA	NA	NA	NA	NA
Day13_cold_Rep3_A46_IMG_6308.JPG	Day13	cold	Rep3	A46	6308	[b'rep3_day13_cold']	rep3	day13	cold	11	seedling	11149	0.0932842877631511	5	39838.7919600041	NA	NA	NA	NA	NA	NA	NA	NA	NA	NA
Day13_cold_Rep3_A46_IMG_6308.JPG	Day13	cold	Rep3	A46	6308	[b'rep3_day13_cold']	rep3	day13	cold	12	seedling	13877	0.116109611739999	5	39838.7919600041	NA	NA	NA	NA	NA	NA	NA	NA	NA	NA
Day08_cold_Rep3_A34_IMG_5923.JPG	Day08	cold	Rep3	A34	5923	[b'rep3_day8_cold']	rep3	day8	cold	1	qrcode	1278759	10.1140407035298	NA	42144.6791143761	NA	NA	NA	NA	NA	NA	NA	NA	NA	NA
Day08_cold_Rep3_A34_IMG_5923.JPG	Day08	cold	Rep3	A34	5923	[b'rep3_day8_cold']	rep3	day8	cold	2	ruler	125655	NA	NA	42144.6791143761	NA	NA	NA	NA	NA	0.963999905684846	0.939507910683549	0.95	0.878141284100823	0.0313765860422753
Day08_cold_Rep3_A34_IMG_5923.JPG	Day08	cold	Rep3	A34	5923	[b'rep3_day8_cold']	rep3	day8	cold	3	ruler	123918	NA	NA	42144.6791143761	NA	NA	NA	NA	NA	0.963999905684846	0.939507910683549	0.95	0.878141284100823	0.0313765860422753
Day08_cold_Rep3_A34_IMG_5923.JPG	Day08	cold	Rep3	A34	5923	[b'rep3_day8_cold']	rep3	day8	cold	4	ruler	124220	NA	NA	42144.6791143761	NA	NA	NA	NA	NA	0.963999905684846	0.939507910683549	0.95	0.878141284100823	0.0313765860422753
Day08_cold_Rep3_A34_IMG_5923.JPG	Day08	cold	Rep3	A34	5923	[b'rep3_day8_cold']	rep3	day8	cold	5	ruler	115918	NA	NA	42144.6791143761	NA	NA	NA	NA	NA	0.963999905684846	0.939507910683549	0.95	0.878141284100823	0.0313765860422753
Day08_cold_Rep3_A34_IMG_5923.JPG	Day08	cold	Rep3	A34	5923	[b'rep3_day8_cold']	rep3	day8	cold	6	ruler	121140	NA	NA	42144.6791143761	NA	NA	NA	NA	NA	0.963999905684846	0.939507910683549	0.95	0.878141284100823	0.0313765860422753
Day08_cold_Rep3_A34_IMG_5923.JPG	Day08	cold	Rep3	A34	5923	[b'rep3_day8_cold']	rep3	day8	cold	7	seed	19264	0.152364034280734	5	42144.6791143761	NA	NA	NA	NA	NA	NA	NA	NA	NA	NA
Day08_cold_Rep3_A34_IMG_5923.JPG	Day08	cold	Rep3	A34	5923	[b'rep3_day8_cold']	rep3	day8	cold	8	seedling	10842	0.0857522248583741	5	42144.6791143761	NA	NA	NA	NA	NA	NA	NA	NA	NA	NA
Day08_cold_Rep3_A34_IMG_5923.JPG	Day08	cold	Rep3	A34	5923	[b'rep3_day8_cold']	rep3	day8	cold	9	seedling	12509	0.0989369655740086	5	42144.6791143761	NA	NA	NA	NA	NA	NA	NA	NA	NA	NA
Day08_cold_Rep3_A34_IMG_5923.JPG	Day08	cold	Rep3	A34	5923	[b'rep3_day8_cold']	rep3	day8	cold	10	seedling	10442	0.0825885198276279	5	42144.6791143761	NA	NA	NA	NA	NA	NA	NA	NA	NA	NA
Day08_cold_Rep3_A34_IMG_5923.JPG	Day08	cold	Rep3	A34	5923	[b'rep3_day8_cold']	rep3	day8	cold	11	seedling	11761	0.0930208371665133	5	42144.6791143761	NA	NA	NA	NA	NA	NA	NA	NA	NA	NA
Day08_cold_Rep3_A34_IMG_5923.JPG	Day08	cold	Rep3	A34	5923	[b'rep3_day8_cold']	rep3	day8	cold	12	seedling	13955	0.110373759260156	5	42144.6791143761	NA	NA	NA	NA	NA	NA	NA	NA	NA	NA
Day08_cold_Rep3_A34_IMG_5923.JPG	Day08	cold	Rep3	A34	5923	[b'rep3_day8_cold']	rep3	day8	cold	13	seedling	9717	0.0768543044594006	5	42144.6791143761	NA	NA	NA	NA	NA	NA	NA	NA	NA	NA
Day08_cold_Rep3_A34_IMG_5923.JPG	Day08	cold	Rep3	A34	5923	[b'rep3_day8_cold']	rep3	day8	cold	14	seedling	6294	0.0497808986587905	5	42144.6791143761	NA	NA	NA	NA	NA	NA	NA	NA	NA	NA
Day08_cold_Rep3_A34_IMG_5923.JPG	Day08	cold	Rep3	A34	5923	[b'rep3_day8_cold']	rep3	day8	cold	15	seedling	6733	0.0532530649300344	5	42144.6791143761	NA	NA	NA	NA	NA	NA	NA	NA	NA	NA
Day03_RT_Rep2_A52_IMG_2209.JPG	Day03	RT	Rep2	A52	2209	[b'rep2_day3_RT']	rep2	day3	RT	1	qrcode	1295265	10.1514471752429	NA	42531.3743495562	NA	NA	NA	NA	NA	NA	NA	NA	NA	NA
Day03_RT_Rep2_A52_IMG_2209.JPG	Day03	RT	Rep2	A52	2209	[b'rep2_day3_RT']	rep2	day3	RT	2	ruler	127965	NA	NA	42531.3743495562	NA	NA	NA	NA	NA	1.01497326203209	0.951096256684492	0.95	0.895677361853832	0.038161507569141
Day03_RT_Rep2_A52_IMG_2209.JPG	Day03	RT	Rep2	A52	2209	[b'rep2_day3_RT']	rep2	day3	RT	3	ruler	125055	NA	NA	42531.3743495562	NA	NA	NA	NA	NA	1.01497326203209	0.951096256684492	0.95	0.895677361853832	0.038161507569141
Day03_RT_Rep2_A52_IMG_2209.JPG	Day03	RT	Rep2	A52	2209	[b'rep2_day3_RT']	rep2	day3	RT	4	ruler	126687	NA	NA	42531.3743495562	NA	NA	NA	NA	NA	1.01497326203209	0.951096256684492	0.95	0.895677361853832	0.038161507569141
Day03_RT_Rep2_A52_IMG_2209.JPG	Day03	RT	Rep2	A52	2209	[b'rep2_day3_RT']	rep2	day3	RT	5	ruler	119085	NA	NA	42531.3743495562	NA	NA	NA	NA	NA	1.01497326203209	0.951096256684492	0.95	0.895677361853832	0.038161507569141
Day03_RT_Rep2_A52_IMG_2209.JPG	Day03	RT	Rep2	A52	2209	[b'rep2_day3_RT']	rep2	day3	RT	6	ruler	119694	NA	NA	42531.3743495562	NA	NA	NA	NA	NA	1.01497326203209	0.951096256684492	0.95	0.895677361853832	0.038161507569141
Day03_RT_Rep2_A52_IMG_2209.JPG	Day03	RT	Rep2	A52	2209	[b'rep2_day3_RT']	rep2	day3	RT	7	seed	84962	0.665877063691976	5	42531.3743495562	NA	NA	NA	NA	NA	NA	NA	NA	NA	NA
Day03_RT_Rep2_A52_IMG_2209.JPG	Day03	RT	Rep2	A52	2209	[b'rep2_day3_RT']	rep2	day3	RT	8	seed	43011	0.337092328175603	5	42531.3743495562	NA	NA	NA	NA	NA	NA	NA	NA	NA	NA
Day03_RT_Rep2_A52_IMG_2209.JPG	Day03	RT	Rep2	A52	2209	[b'rep2_day3_RT']	rep2	day3	RT	9	seed	34110	0.267332061892767	5	42531.3743495562	NA	NA	NA	NA	NA	NA	NA	NA	NA	NA
Day03_RT_Rep2_A52_IMG_2209.JPG	Day03	RT	Rep2	A52	2209	[b'rep2_day3_RT']	rep2	day3	RT	10	seed	58347	0.457285951781216	5	42531.3743495562	NA	NA	NA	NA	NA	NA	NA	NA	NA	NA
Day03_RT_Rep2_A52_IMG_2209.JPG	Day03	RT	Rep2	A52	2209	[b'rep2_day3_RT']	rep2	day3	RT	11	seed	53884	0.422307851745232	5	42531.3743495562	NA	NA	NA	NA	NA	NA	NA	NA	NA	NA
Day03_RT_Rep2_A52_IMG_2209.JPG	Day03	RT	Rep2	A52	2209	[b'rep2_day3_RT']	rep2	day3	RT	12	seed	42591	0.333800640518172	5	42531.3743495562	NA	NA	NA	NA	NA	NA	NA	NA	NA	NA
Day03_RT_Rep2_A52_IMG_2209.JPG	Day03	RT	Rep2	A52	2209	[b'rep2_day3_RT']	rep2	day3	RT	13	seed	27998	0.219430169125585	5	42531.3743495562	NA	NA	NA	NA	NA	NA	NA	NA	NA	NA
Day03_RT_Rep2_A52_IMG_2209.JPG	Day03	RT	Rep2	A52	2209	[b'rep2_day3_RT']	rep2	day3	RT	14	seedling	14730	0.115444188557035	5	42531.3743495562	NA	NA	NA	NA	NA	NA	NA	NA	NA	NA
Day03_RT_Rep2_A52_IMG_2209.JPG	Day03	RT	Rep2	A52	2209	[b'rep2_day3_RT']	rep2	day3	RT	15	seedling	14967	0.117301640878014	5	42531.3743495562	NA	NA	NA	NA	NA	NA	NA	NA	NA	NA
Day03_RT_Rep2_A52_IMG_2209.JPG	Day03	RT	Rep2	A52	2209	[b'rep2_day3_RT']	rep2	day3	RT	16	seedling	18102	0.141871738035264	5	42531.3743495562	NA	NA	NA	NA	NA	NA	NA	NA	NA	NA
Day03_RT_Rep2_A52_IMG_2209.JPG	Day03	RT	Rep2	A52	2209	[b'rep2_day3_RT']	rep2	day3	RT	17	seedling	16525	0.129512234616769	5	42531.3743495562	NA	NA	NA	NA	NA	NA	NA	NA	NA	NA
Day20_cold_Rep1_A37_IMG_2559.JPG	Day20	cold	Rep1	A37	2559	[b'rep1_day20_cold']	rep1	day20	cold	1	qrcode	1128651	9.2014643700247	NA	40886.6442199776	NA	NA	NA	NA	NA	NA	NA	NA	NA	NA
Day20_cold_Rep1_A37_IMG_2559.JPG	Day20	cold	Rep1	A37	2559	[b'rep1_day20_cold']	rep1	day20	cold	2	ruler	126551	NA	NA	40886.6442199776	NA	NA	NA	NA	NA	0.989320695102686	0.945409891845911	0.95	0.895856118604934	0.0302160346857194
Day20_cold_Rep1_A37_IMG_2559.JPG	Day20	cold	Rep1	A37	2559	[b'rep1_day20_cold']	rep1	day20	cold	3	ruler	122544	NA	NA	40886.6442199776	NA	NA	NA	NA	NA	0.989320695102686	0.945409891845911	0.95	0.895856118604934	0.0302160346857194
Day20_cold_Rep1_A37_IMG_2559.JPG	Day20	cold	Rep1	A37	2559	[b'rep1_day20_cold']	rep1	day20	cold	4	ruler	120219	NA	NA	40886.6442199776	NA	NA	NA	NA	NA	0.989320695102686	0.945409891845911	0.95	0.895856118604934	0.0302160346857194
Day20_cold_Rep1_A37_IMG_2559.JPG	Day20	cold	Rep1	A37	2559	[b'rep1_day20_cold']	rep1	day20	cold	5	ruler	115709	NA	NA	40886.6442199776	NA	NA	NA	NA	NA	0.989320695102686	0.945409891845911	0.95	0.895856118604934	0.0302160346857194
Day20_cold_Rep1_A37_IMG_2559.JPG	Day20	cold	Rep1	A37	2559	[b'rep1_day20_cold']	rep1	day20	cold	6	ruler	116319	NA	NA	40886.6442199776	NA	NA	NA	NA	NA	0.989320695102686	0.945409891845911	0.95	0.895856118604934	0.0302160346857194
Day20_cold_Rep1_A37_IMG_2559.JPG	Day20	cold	Rep1	A37	2559	[b'rep1_day20_cold']	rep1	day20	cold	7	seed	5019	0.040918007136975	5	40886.6442199776	NA	NA	NA	NA	NA	NA	NA	NA	NA	NA
Day20_cold_Rep1_A37_IMG_2559.JPG	Day20	cold	Rep1	A37	2559	[b'rep1_day20_cold']	rep1	day20	cold	8	seed	4275	0.0348524567664013	5	40886.6442199776	NA	NA	NA	NA	NA	NA	NA	NA	NA	NA
Day20_cold_Rep1_A37_IMG_2559.JPG	Day20	cold	Rep1	A37	2559	[b'rep1_day20_cold']	rep1	day20	cold	9	seed	3861	0.0314772714795498	5	40886.6442199776	NA	NA	NA	NA	NA	NA	NA	NA	NA	NA
Day20_cold_Rep1_A37_IMG_2559.JPG	Day20	cold	Rep1	A37	2559	[b'rep1_day20_cold']	rep1	day20	cold	10	seed	40882	0.333295470765852	5	40886.6442199776	NA	NA	NA	NA	NA	NA	NA	NA	NA	NA
Day20_cold_Rep1_A37_IMG_2559.JPG	Day20	cold	Rep1	A37	2559	[b'rep1_day20_cold']	rep1	day20	cold	11	seed	38825	0.316525528410651	5	40886.6442199776	NA	NA	NA	NA	NA	NA	NA	NA	NA	NA
Day20_cold_Rep1_A37_IMG_2559.JPG	Day20	cold	Rep1	A37	2559	[b'rep1_day20_cold']	rep1	day20	cold	12	seed	2972	0.0242295909964315	5	40886.6442199776	NA	NA	NA	NA	NA	NA	NA	NA	NA	NA
Day20_cold_Rep1_A37_IMG_2559.JPG	Day20	cold	Rep1	A37	2559	[b'rep1_day20_cold']	rep1	day20	cold	13	seedling	10398	0.084770958001647	5	40886.6442199776	NA	NA	NA	NA	NA	NA	NA	NA	NA	NA
Day20_cold_Rep1_A37_IMG_2559.JPG	Day20	cold	Rep1	A37	2559	[b'rep1_day20_cold']	rep1	day20	cold	14	seedling	12474	0.101695800164699	5	40886.6442199776	NA	NA	NA	NA	NA	NA	NA	NA	NA	NA
Day26_cold_Rep1_A41_IMG_3596.JPG	Day26	cold	Rep1	A41	3596	[b'rep1_day26_cold']	rep1	day26	cold	1	qrcode	1296641	10.6128677113867	NA	40725.4361799816	NA	NA	NA	NA	NA	NA	NA	NA	NA	NA
Day26_cold_Rep1_A41_IMG_3596.JPG	Day26	cold	Rep1	A41	3596	[b'rep1_day26_cold']	rep1	day26	cold	2	ruler	117570	NA	NA	40725.4361799816	NA	NA	NA	NA	NA	0.973678405999559	0.951881234222974	0.95	0.935960591133005	0.0125459863212638
Day26_cold_Rep1_A41_IMG_3596.JPG	Day26	cold	Rep1	A41	3596	[b'rep1_day26_cold']	rep1	day26	cold	3	ruler	123845	NA	NA	40725.4361799816	NA	NA	NA	NA	NA	0.973678405999559	0.951881234222974	0.95	0.935960591133005	0.0125459863212638
Day26_cold_Rep1_A41_IMG_3596.JPG	Day26	cold	Rep1	A41	3596	[b'rep1_day26_cold']	rep1	day26	cold	4	ruler	119745	NA	NA	40725.4361799816	NA	NA	NA	NA	NA	0.973678405999559	0.951881234222974	0.95	0.935960591133005	0.0125459863212638
Day26_cold_Rep1_A41_IMG_3596.JPG	Day26	cold	Rep1	A41	3596	[b'rep1_day26_cold']	rep1	day26	cold	5	ruler	119631	NA	NA	40725.4361799816	NA	NA	NA	NA	NA	0.973678405999559	0.951881234222974	0.95	0.935960591133005	0.0125459863212638
Day26_cold_Rep1_A41_IMG_3596.JPG	Day26	cold	Rep1	A41	3596	[b'rep1_day26_cold']	rep1	day26	cold	6	ruler	122099	NA	NA	40725.4361799816	NA	NA	NA	NA	NA	0.973678405999559	0.951881234222974	0.95	0.935960591133005	0.0125459863212638
Day26_cold_Rep1_A41_IMG_3596.JPG	Day26	cold	Rep1	A41	3596	[b'rep1_day26_cold']	rep1	day26	cold	7	seed	29648	0.242665704622322	5	40725.4361799816	NA	NA	NA	NA	NA	NA	NA	NA	NA	NA
Day26_cold_Rep1_A41_IMG_3596.JPG	Day26	cold	Rep1	A41	3596	[b'rep1_day26_cold']	rep1	day26	cold	8	seed	5682	0.0465065614430665	5	40725.4361799816	NA	NA	NA	NA	NA	NA	NA	NA	NA	NA
Day26_cold_Rep1_A41_IMG_3596.JPG	Day26	cold	Rep1	A41	3596	[b'rep1_day26_cold']	rep1	day26	cold	9	seed	5463	0.0447140698985344	5	40725.4361799816	NA	NA	NA	NA	NA	NA	NA	NA	NA	NA
Day26_cold_Rep1_A41_IMG_3596.JPG	Day26	cold	Rep1	A41	3596	[b'rep1_day26_cold']	rep1	day26	cold	10	seed	35579	0.291210304396843	5	40725.4361799816	NA	NA	NA	NA	NA	NA	NA	NA	NA	NA
Day26_cold_Rep1_A41_IMG_3596.JPG	Day26	cold	Rep1	A41	3596	[b'rep1_day26_cold']	rep1	day26	cold	11	seed	6324	0.0517612626832018	5	40725.4361799816	NA	NA	NA	NA	NA	NA	NA	NA	NA	NA
Day26_cold_Rep1_A41_IMG_3596.JPG	Day26	cold	Rep1	A41	3596	[b'rep1_day26_cold']	rep1	day26	cold	12	seed	23792	0.194734971815107	5	40725.4361799816	NA	NA	NA	NA	NA	NA	NA	NA	NA	NA
Day26_cold_Rep1_A41_IMG_3596.JPG	Day26	cold	Rep1	A41	3596	[b'rep1_day26_cold']	rep1	day26	cold	13	seed	63105	0.516507666290868	5	40725.4361799816	NA	NA	NA	NA	NA	NA	NA	NA	NA	NA
Day26_cold_Rep1_A41_IMG_3596.JPG	Day26	cold	Rep1	A41	3596	[b'rep1_day26_cold']	rep1	day26	cold	14	seed	58459	0.478480653889515	5	40725.4361799816	NA	NA	NA	NA	NA	NA	NA	NA	NA	NA
Day26_cold_Rep1_A41_IMG_3596.JPG	Day26	cold	Rep1	A41	3596	[b'rep1_day26_cold']	rep1	day26	cold	15	seed	2997	0.0245301240135288	5	40725.4361799816	NA	NA	NA	NA	NA	NA	NA	NA	NA	NA
Day26_cold_Rep1_A41_IMG_3596.JPG	Day26	cold	Rep1	A41	3596	[b'rep1_day26_cold']	rep1	day26	cold	16	seedling	11711	0.0958532807215333	5	40725.4361799816	NA	NA	NA	NA	NA	NA	NA	NA	NA	NA
Day26_cold_Rep1_A41_IMG_3596.JPG	Day26	cold	Rep1	A41	3596	[b'rep1_day26_cold']	rep1	day26	cold	17	seedling	16168	0.132333348365276	5	40725.4361799816	NA	NA	NA	NA	NA	NA	NA	NA	NA	NA
Day26_cold_Rep1_A41_IMG_3596.JPG	Day26	cold	Rep1	A41	3596	[b'rep1_day26_cold']	rep1	day26	cold	18	seedling	15348	0.125621736189402	5	40725.4361799816	NA	NA	NA	NA	NA	NA	NA	NA	NA	NA
Day26_cold_Rep1_A41_IMG_3596.JPG	Day26	cold	Rep1	A41	3596	[b'rep1_day26_cold']	rep1	day26	cold	19	seedling	5550	0.0454261555806088	5	40725.4361799816	NA	NA	NA	NA	NA	NA	NA	NA	NA	NA
Day26_cold_Rep1_A41_IMG_3596.JPG	Day26	cold	Rep1	A41	3596	[b'rep1_day26_cold']	rep1	day26	cold	20	seedling	24778	0.20280527621195	5	40725.4361799816	NA	NA	NA	NA	NA	NA	NA	NA	NA	NA
Day01_RT_Rep1_A48_IMG_0365.JPG	Day01	RT	Rep1	A48	365	[b'rep1_day1_RT']	rep1	day1	RT	1	qrcode	1240469	9.79957011969532	NA	42194.6740128558	NA	NA	NA	NA	NA	NA	NA	NA	NA	NA
Day01_RT_Rep1_A48_IMG_0365.JPG	Day01	RT	Rep1	A48	365	[b'rep1_day1_RT']	rep1	day1	RT	2	ruler	130062	NA	NA	42194.6740128558	NA	NA	NA	NA	NA	0.997355012377725	0.958406998822313	0.95	0.940090609753166	0.0212655374898817
Day01_RT_Rep1_A48_IMG_0365.JPG	Day01	RT	Rep1	A48	365	[b'rep1_day1_RT']	rep1	day1	RT	3	ruler	124065	NA	NA	42194.6740128558	NA	NA	NA	NA	NA	0.997355012377725	0.958406998822313	0.95	0.940090609753166	0.0212655374898817
Day01_RT_Rep1_A48_IMG_0365.JPG	Day01	RT	Rep1	A48	365	[b'rep1_day1_RT']	rep1	day1	RT	4	ruler	126630	NA	NA	42194.6740128558	NA	NA	NA	NA	NA	0.997355012377725	0.958406998822313	0.95	0.940090609753166	0.0212655374898817
Day01_RT_Rep1_A48_IMG_0365.JPG	Day01	RT	Rep1	A48	365	[b'rep1_day1_RT']	rep1	day1	RT	5	ruler	121521	NA	NA	42194.6740128558	NA	NA	NA	NA	NA	0.997355012377725	0.958406998822313	0.95	0.940090609753166	0.0212655374898817
Day01_RT_Rep1_A48_IMG_0365.JPG	Day01	RT	Rep1	A48	365	[b'rep1_day1_RT']	rep1	day1	RT	6	ruler	121005	NA	NA	42194.6740128558	NA	NA	NA	NA	NA	0.997355012377725	0.958406998822313	0.95	0.940090609753166	0.0212655374898817
Day01_RT_Rep1_A48_IMG_0365.JPG	Day01	RT	Rep1	A48	365	[b'rep1_day1_RT']	rep1	day1	RT	7	seed	7542	0.0595809793253536	5	42194.6740128558	NA	NA	NA	NA	NA	NA	NA	NA	NA	NA
Day01_RT_Rep1_A48_IMG_0365.JPG	Day01	RT	Rep1	A48	365	[b'rep1_day1_RT']	rep1	day1	RT	8	seed	6009	0.0474704461371055	5	42194.6740128558	NA	NA	NA	NA	NA	NA	NA	NA	NA	NA
Day01_RT_Rep1_A48_IMG_0365.JPG	Day01	RT	Rep1	A48	365	[b'rep1_day1_RT']	rep1	day1	RT	9	seedling	10596	0.083707247007617	5	42194.6740128558	NA	NA	NA	NA	NA	NA	NA	NA	NA	NA
Day01_RT_Rep1_A48_IMG_0365.JPG	Day01	RT	Rep1	A48	365	[b'rep1_day1_RT']	rep1	day1	RT	10	seedling	13848	0.109397693144723	5	42194.6740128558	NA	NA	NA	NA	NA	NA	NA	NA	NA	NA
Day01_RT_Rep1_A48_IMG_0365.JPG	Day01	RT	Rep1	A48	365	[b'rep1_day1_RT']	rep1	day1	RT	11	seedling	11313	0.0893714689880305	5	42194.6740128558	NA	NA	NA	NA	NA	NA	NA	NA	NA	NA
Day01_RT_Rep1_A48_IMG_0365.JPG	Day01	RT	Rep1	A48	365	[b'rep1_day1_RT']	rep1	day1	RT	12	seedling	21395	0.169018171926007	5	42194.6740128558	NA	NA	NA	NA	NA	NA	NA	NA	NA	NA
Day01_RT_Rep1_A48_IMG_0365.JPG	Day01	RT	Rep1	A48	365	[b'rep1_day1_RT']	rep1	day1	RT	13	seedling	13239	0.104586659412405	5	42194.6740128558	NA	NA	NA	NA	NA	NA	NA	NA	NA	NA
Day07_RT_Rep1_A57_IMG_1048.JPG	Day07	RT	Rep1	A57	1048	[b'rep1_day7_RT']	rep1	day7	RT	1	qrcode	1092585	9.21202434964385	NA	39534.7413529232	NA	NA	NA	NA	NA	NA	NA	NA	NA	NA
Day07_RT_Rep1_A57_IMG_1048.JPG	Day07	RT	Rep1	A57	1048	[b'rep1_day7_RT']	rep1	day7	RT	2	ruler	118680	NA	NA	39534.7413529232	NA	NA	NA	NA	NA	0.978690482113538	0.946086372456341	0.95	0.917173739987064	0.0212210940155486
Day07_RT_Rep1_A57_IMG_1048.JPG	Day07	RT	Rep1	A57	1048	[b'rep1_day7_RT']	rep1	day7	RT	3	ruler	121599	NA	NA	39534.7413529232	NA	NA	NA	NA	NA	0.978690482113538	0.946086372456341	0.95	0.917173739987064	0.0212210940155486
Day07_RT_Rep1_A57_IMG_1048.JPG	Day07	RT	Rep1	A57	1048	[b'rep1_day7_RT']	rep1	day7	RT	4	ruler	113868	NA	NA	39534.7413529232	NA	NA	NA	NA	NA	0.978690482113538	0.946086372456341	0.95	0.917173739987064	0.0212210940155486
Day07_RT_Rep1_A57_IMG_1048.JPG	Day07	RT	Rep1	A57	1048	[b'rep1_day7_RT']	rep1	day7	RT	5	ruler	112386	NA	NA	39534.7413529232	NA	NA	NA	NA	NA	0.978690482113538	0.946086372456341	0.95	0.917173739987064	0.0212210940155486
Day07_RT_Rep1_A57_IMG_1048.JPG	Day07	RT	Rep1	A57	1048	[b'rep1_day7_RT']	rep1	day7	RT	6	ruler	116244	NA	NA	39534.7413529232	NA	NA	NA	NA	NA	0.978690482113538	0.946086372456341	0.95	0.917173739987064	0.0212210940155486
Day07_RT_Rep1_A57_IMG_1048.JPG	Day07	RT	Rep1	A57	1048	[b'rep1_day7_RT']	rep1	day7	RT	7	seed	63854	0.538378801486528	5	39534.7413529232	NA	NA	NA	NA	NA	NA	NA	NA	NA	NA
Day07_RT_Rep1_A57_IMG_1048.JPG	Day07	RT	Rep1	A57	1048	[b'rep1_day7_RT']	rep1	day7	RT	8	seed	63420	0.534719572623103	5	39534.7413529232	NA	NA	NA	NA	NA	NA	NA	NA	NA	NA
Day07_RT_Rep1_A57_IMG_1048.JPG	Day07	RT	Rep1	A57	1048	[b'rep1_day7_RT']	rep1	day7	RT	9	seed	16688	0.140703251780737	5	39534.7413529232	NA	NA	NA	NA	NA	NA	NA	NA	NA	NA
Day07_RT_Rep1_A57_IMG_1048.JPG	Day07	RT	Rep1	A57	1048	[b'rep1_day7_RT']	rep1	day7	RT	10	seed	31820	0.268287240631775	5	39534.7413529232	NA	NA	NA	NA	NA	NA	NA	NA	NA	NA
Day07_RT_Rep1_A57_IMG_1048.JPG	Day07	RT	Rep1	A57	1048	[b'rep1_day7_RT']	rep1	day7	RT	11	seed	55841	0.47081796995974	5	39534.7413529232	NA	NA	NA	NA	NA	NA	NA	NA	NA	NA
Day07_RT_Rep1_A57_IMG_1048.JPG	Day07	RT	Rep1	A57	1048	[b'rep1_day7_RT']	rep1	day7	RT	12	seed	39333	0.331632370703004	5	39534.7413529232	NA	NA	NA	NA	NA	NA	NA	NA	NA	NA
Day07_RT_Rep1_A57_IMG_1048.JPG	Day07	RT	Rep1	A57	1048	[b'rep1_day7_RT']	rep1	day7	RT	13	seed	39693	0.334667675751007	5	39534.7413529232	NA	NA	NA	NA	NA	NA	NA	NA	NA	NA
Day07_RT_Rep1_A57_IMG_1048.JPG	Day07	RT	Rep1	A57	1048	[b'rep1_day7_RT']	rep1	day7	RT	14	seed	58935	0.496904730566739	5	39534.7413529232	NA	NA	NA	NA	NA	NA	NA	NA	NA	NA
Day07_RT_Rep1_A57_IMG_1048.JPG	Day07	RT	Rep1	A57	1048	[b'rep1_day7_RT']	rep1	day7	RT	15	seed	32871	0.27714864509136	5	39534.7413529232	NA	NA	NA	NA	NA	NA	NA	NA	NA	NA
Day07_RT_Rep1_A57_IMG_1048.JPG	Day07	RT	Rep1	A57	1048	[b'rep1_day7_RT']	rep1	day7	RT	16	seed	26537	0.223744139052338	5	39534.7413529232	NA	NA	NA	NA	NA	NA	NA	NA	NA	NA
Day07_RT_Rep1_A57_IMG_1048.JPG	Day07	RT	Rep1	A57	1048	[b'rep1_day7_RT']	rep1	day7	RT	17	seed	106548	0.8983491173738	5	39534.7413529232	NA	NA	NA	NA	NA	NA	NA	NA	NA	NA
Day07_RT_Rep1_A57_IMG_1048.JPG	Day07	RT	Rep1	A57	1048	[b'rep1_day7_RT']	rep1	day7	RT	18	seed	28194	0.237714973676061	5	39534.7413529232	NA	NA	NA	NA	NA	NA	NA	NA	NA	NA
Day07_RT_Rep1_A57_IMG_1048.JPG	Day07	RT	Rep1	A57	1048	[b'rep1_day7_RT']	rep1	day7	RT	19	seed	11412	0.0962191700216785	5	39534.7413529232	NA	NA	NA	NA	NA	NA	NA	NA	NA	NA
Day07_RT_Rep1_A57_IMG_1048.JPG	Day07	RT	Rep1	A57	1048	[b'rep1_day7_RT']	rep1	day7	RT	20	seedling	14745	0.124321035924435	5	39534.7413529232	NA	NA	NA	NA	NA	NA	NA	NA	NA	NA
Day16_cold_Rep2_A02_IMG_4080.JPG	Day16	cold	Rep2	A02	4080	[b'rep2_day16_cold']	rep2	day16	cold	1	qrcode	1097762	9.37577043440373	NA	39028.3304424719	NA	NA	NA	NA	NA	NA	NA	NA	NA	NA
Day16_cold_Rep2_A02_IMG_4080.JPG	Day16	cold	Rep2	A02	4080	[b'rep2_day16_cold']	rep2	day16	cold	2	ruler	114755	NA	NA	39028.3304424719	NA	NA	NA	NA	NA	0.993181818181818	0.955699123211813	0.95	0.916024457775727	0.0254187703716415
Day16_cold_Rep2_A02_IMG_4080.JPG	Day16	cold	Rep2	A02	4080	[b'rep2_day16_cold']	rep2	day16	cold	3	ruler	109482	NA	NA	39028.3304424719	NA	NA	NA	NA	NA	0.993181818181818	0.955699123211813	0.95	0.916024457775727	0.0254187703716415
Day16_cold_Rep2_A02_IMG_4080.JPG	Day16	cold	Rep2	A02	4080	[b'rep2_day16_cold']	rep2	day16	cold	4	ruler	120653	NA	NA	39028.3304424719	NA	NA	NA	NA	NA	0.993181818181818	0.955699123211813	0.95	0.916024457775727	0.0254187703716415
Day16_cold_Rep2_A02_IMG_4080.JPG	Day16	cold	Rep2	A02	4080	[b'rep2_day16_cold']	rep2	day16	cold	5	ruler	113959	NA	NA	39028.3304424719	NA	NA	NA	NA	NA	0.993181818181818	0.955699123211813	0.95	0.916024457775727	0.0254187703716415
Day16_cold_Rep2_A02_IMG_4080.JPG	Day16	cold	Rep2	A02	4080	[b'rep2_day16_cold']	rep2	day16	cold	6	ruler	115491	NA	NA	39028.3304424719	NA	NA	NA	NA	NA	0.993181818181818	0.955699123211813	0.95	0.916024457775727	0.0254187703716415
Day16_cold_Rep2_A02_IMG_4080.JPG	Day16	cold	Rep2	A02	4080	[b'rep2_day16_cold']	rep2	day16	cold	7	seed	56642	0.483768238420984	5	39028.3304424719	NA	NA	NA	NA	NA	NA	NA	NA	NA	NA
Day16_cold_Rep2_A02_IMG_4080.JPG	Day16	cold	Rep2	A02	4080	[b'rep2_day16_cold']	rep2	day16	cold	8	seed	54796	0.468001913642107	5	39028.3304424719	NA	NA	NA	NA	NA	NA	NA	NA	NA	NA
Day16_cold_Rep2_A02_IMG_4080.JPG	Day16	cold	Rep2	A02	4080	[b'rep2_day16_cold']	rep2	day16	cold	9	seed	58031	0.495631415624592	5	39028.3304424719	NA	NA	NA	NA	NA	NA	NA	NA	NA	NA
Day16_cold_Rep2_A02_IMG_4080.JPG	Day16	cold	Rep2	A02	4080	[b'rep2_day16_cold']	rep2	day16	cold	10	seed	25716	0.219635323951026	5	39028.3304424719	NA	NA	NA	NA	NA	NA	NA	NA	NA	NA
Day16_cold_Rep2_A02_IMG_4080.JPG	Day16	cold	Rep2	A02	4080	[b'rep2_day16_cold']	rep2	day16	cold	11	seedling	23568	0.201289676266829	5	39028.3304424719	NA	NA	NA	NA	NA	NA	NA	NA	NA	NA
Day16_cold_Rep2_A02_IMG_4080.JPG	Day16	cold	Rep2	A02	4080	[b'rep2_day16_cold']	rep2	day16	cold	12	seedling	19248	0.164393401594702	5	39028.3304424719	NA	NA	NA	NA	NA	NA	NA	NA	NA	NA
Day12_cold_Rep3_A49_IMG_6254.JPG	Day12	cold	Rep3	A49	6254	[b'rep3_day12_cold']	rep3	day12	cold	1	qrcode	1377880	10.2312240556389	NA	44891.3376186103	NA	NA	NA	NA	NA	NA	NA	NA	NA	NA
Day12_cold_Rep3_A49_IMG_6254.JPG	Day12	cold	Rep3	A49	6254	[b'rep3_day12_cold']	rep3	day12	cold	2	ruler	135255	NA	NA	44891.3376186103	NA	NA	NA	NA	NA	1.00784473030919	0.960201083276913	0.95	0.9231144211239	0.0294470133987851
Day12_cold_Rep3_A49_IMG_6254.JPG	Day12	cold	Rep3	A49	6254	[b'rep3_day12_cold']	rep3	day12	cold	3	ruler	127008	NA	NA	44891.3376186103	NA	NA	NA	NA	NA	1.00784473030919	0.960201083276913	0.95	0.9231144211239	0.0294470133987851
Day12_cold_Rep3_A49_IMG_6254.JPG	Day12	cold	Rep3	A49	6254	[b'rep3_day12_cold']	rep3	day12	cold	4	ruler	135073	NA	NA	44891.3376186103	NA	NA	NA	NA	NA	1.00784473030919	0.960201083276913	0.95	0.9231144211239	0.0294470133987851
Day12_cold_Rep3_A49_IMG_6254.JPG	Day12	cold	Rep3	A49	6254	[b'rep3_day12_cold']	rep3	day12	cold	5	ruler	131994	NA	NA	44891.3376186103	NA	NA	NA	NA	NA	1.00784473030919	0.960201083276913	0.95	0.9231144211239	0.0294470133987851
Day12_cold_Rep3_A49_IMG_6254.JPG	Day12	cold	Rep3	A49	6254	[b'rep3_day12_cold']	rep3	day12	cold	6	ruler	128783	NA	NA	44891.3376186103	NA	NA	NA	NA	NA	1.00784473030919	0.960201083276913	0.95	0.9231144211239	0.0294470133987851
Day12_cold_Rep3_A49_IMG_6254.JPG	Day12	cold	Rep3	A49	6254	[b'rep3_day12_cold']	rep3	day12	cold	7	seed	34931	0.259374464748398	5	44891.3376186103	NA	NA	NA	NA	NA	NA	NA	NA	NA	NA
Day12_cold_Rep3_A49_IMG_6254.JPG	Day12	cold	Rep3	A49	6254	[b'rep3_day12_cold']	rep3	day12	cold	8	seed	40108	0.297815437065321	5	44891.3376186103	NA	NA	NA	NA	NA	NA	NA	NA	NA	NA
Day12_cold_Rep3_A49_IMG_6254.JPG	Day12	cold	Rep3	A49	6254	[b'rep3_day12_cold']	rep3	day12	cold	9	seed	27994	0.207864898404473	5	44891.3376186103	NA	NA	NA	NA	NA	NA	NA	NA	NA	NA
Day12_cold_Rep3_A49_IMG_6254.JPG	Day12	cold	Rep3	A49	6254	[b'rep3_day12_cold']	rep3	day12	cold	10	seed	31093	0.230876019364517	5	44891.3376186103	NA	NA	NA	NA	NA	NA	NA	NA	NA	NA
Day12_cold_Rep3_A49_IMG_6254.JPG	Day12	cold	Rep3	A49	6254	[b'rep3_day12_cold']	rep3	day12	cold	11	seedling	17940	0.133210555025228	5	44891.3376186103	NA	NA	NA	NA	NA	NA	NA	NA	NA	NA
Day12_cold_Rep3_A49_IMG_6254.JPG	Day12	cold	Rep3	A49	6254	[b'rep3_day12_cold']	rep3	day12	cold	12	seedling	14030	0.104177485340243	5	44891.3376186103	NA	NA	NA	NA	NA	NA	NA	NA	NA	NA
Day12_cold_Rep3_A49_IMG_6254.JPG	Day12	cold	Rep3	A49	6254	[b'rep3_day12_cold']	rep3	day12	cold	13	seedling	22559	0.167508189008591	5	44891.3376186103	NA	NA	NA	NA	NA	NA	NA	NA	NA	NA
Day03_cold_Rep3_A20_IMG_5283.JPG	Day03	cold	Rep3	A20	5283	[b'rep3_day3_cold']	rep3	day3	cold	1	qrcode	1180483	10.310855337712	NA	38163.1126075571	NA	NA	NA	NA	NA	NA	NA	NA	NA	NA
Day03_cold_Rep3_A20_IMG_5283.JPG	Day03	cold	Rep3	A20	5283	[b'rep3_day3_cold']	rep3	day3	cold	2	ruler	110089	NA	NA	38163.1126075571	NA	NA	NA	NA	NA	0.959895833333333	0.950723725124378	0.95	0.940842661691542	0.00612308131963376
Day03_cold_Rep3_A20_IMG_5283.JPG	Day03	cold	Rep3	A20	5283	[b'rep3_day3_cold']	rep3	day3	cold	3	ruler	114186	NA	NA	38163.1126075571	NA	NA	NA	NA	NA	0.959895833333333	0.950723725124378	0.95	0.940842661691542	0.00612308131963376
Day03_cold_Rep3_A20_IMG_5283.JPG	Day03	cold	Rep3	A20	5283	[b'rep3_day3_cold']	rep3	day3	cold	4	ruler	112211	NA	NA	38163.1126075571	NA	NA	NA	NA	NA	0.959895833333333	0.950723725124378	0.95	0.940842661691542	0.00612308131963376
Day03_cold_Rep3_A20_IMG_5283.JPG	Day03	cold	Rep3	A20	5283	[b'rep3_day3_cold']	rep3	day3	cold	5	ruler	113045	NA	NA	38163.1126075571	NA	NA	NA	NA	NA	0.959895833333333	0.950723725124378	0.95	0.940842661691542	0.00612308131963376
Day03_cold_Rep3_A20_IMG_5283.JPG	Day03	cold	Rep3	A20	5283	[b'rep3_day3_cold']	rep3	day3	cold	6	ruler	109514	NA	NA	38163.1126075571	NA	NA	NA	NA	NA	0.959895833333333	0.950723725124378	0.95	0.940842661691542	0.00612308131963376
Day03_cold_Rep3_A20_IMG_5283.JPG	Day03	cold	Rep3	A20	5283	[b'rep3_day3_cold']	rep3	day3	cold	7	seed	5213	0.0455326242525243	5	38163.1126075571	NA	NA	NA	NA	NA	NA	NA	NA	NA	NA
Day03_cold_Rep3_A20_IMG_5283.JPG	Day03	cold	Rep3	A20	5283	[b'rep3_day3_cold']	rep3	day3	cold	8	seed	4910	0.0428860895990589	5	38163.1126075571	NA	NA	NA	NA	NA	NA	NA	NA	NA	NA
Day03_cold_Rep3_A20_IMG_5283.JPG	Day03	cold	Rep3	A20	5283	[b'rep3_day3_cold']	rep3	day3	cold	9	seed	6251	0.0545989706891481	5	38163.1126075571	NA	NA	NA	NA	NA	NA	NA	NA	NA	NA
Day03_cold_Rep3_A20_IMG_5283.JPG	Day03	cold	Rep3	A20	5283	[b'rep3_day3_cold']	rep3	day3	cold	10	seed	6862	0.0599357121850799	5	38163.1126075571	NA	NA	NA	NA	NA	NA	NA	NA	NA	NA
Day03_cold_Rep3_A20_IMG_5283.JPG	Day03	cold	Rep3	A20	5283	[b'rep3_day3_cold']	rep3	day3	cold	11	seed	5418	0.0473231840015685	5	38163.1126075571	NA	NA	NA	NA	NA	NA	NA	NA	NA	NA
Day03_cold_Rep3_A20_IMG_5283.JPG	Day03	cold	Rep3	A20	5283	[b'rep3_day3_cold']	rep3	day3	cold	12	seed	5536	0.0483538476619939	5	38163.1126075571	NA	NA	NA	NA	NA	NA	NA	NA	NA	NA
Day03_cold_Rep3_A20_IMG_5283.JPG	Day03	cold	Rep3	A20	5283	[b'rep3_day3_cold']	rep3	day3	cold	13	seed	4539	0.0396456131751789	5	38163.1126075571	NA	NA	NA	NA	NA	NA	NA	NA	NA	NA
Day24_cold_Rep1_A57_IMG_3346.JPG	Day24	cold	Rep1	A57	3346	[b'rep1_day24_cold']	rep1	day24	cold	1	qrcode	1263580	10.0394364162553	NA	41953.8822569126	NA	NA	NA	NA	NA	NA	NA	NA	NA	NA
Day24_cold_Rep1_A57_IMG_3346.JPG	Day24	cold	Rep1	A57	3346	[b'rep1_day24_cold']	rep1	day24	cold	2	ruler	124748	NA	NA	41953.8822569126	NA	NA	NA	NA	NA	0.959134615384615	0.931946999256782	0.95	0.873679626532887	0.031757753172319
Day24_cold_Rep1_A57_IMG_3346.JPG	Day24	cold	Rep1	A57	3346	[b'rep1_day24_cold']	rep1	day24	cold	3	ruler	116882	NA	NA	41953.8822569126	NA	NA	NA	NA	NA	0.959134615384615	0.931946999256782	0.95	0.873679626532887	0.031757753172319
Day24_cold_Rep1_A57_IMG_3346.JPG	Day24	cold	Rep1	A57	3346	[b'rep1_day24_cold']	rep1	day24	cold	4	ruler	128344	NA	NA	41953.8822569126	NA	NA	NA	NA	NA	0.959134615384615	0.931946999256782	0.95	0.873679626532887	0.031757753172319
Day24_cold_Rep1_A57_IMG_3346.JPG	Day24	cold	Rep1	A57	3346	[b'rep1_day24_cold']	rep1	day24	cold	5	ruler	121302	NA	NA	41953.8822569126	NA	NA	NA	NA	NA	0.959134615384615	0.931946999256782	0.95	0.873679626532887	0.031757753172319
Day24_cold_Rep1_A57_IMG_3346.JPG	Day24	cold	Rep1	A57	3346	[b'rep1_day24_cold']	rep1	day24	cold	6	ruler	123357	NA	NA	41953.8822569126	NA	NA	NA	NA	NA	0.959134615384615	0.931946999256782	0.95	0.873679626532887	0.031757753172319
Day24_cold_Rep1_A57_IMG_3346.JPG	Day24	cold	Rep1	A57	3346	[b'rep1_day24_cold']	rep1	day24	cold	7	seed	67219	0.534070558622534	5	41953.8822569126	NA	NA	NA	NA	NA	NA	NA	NA	NA	NA
Day24_cold_Rep1_A57_IMG_3346.JPG	Day24	cold	Rep1	A57	3346	[b'rep1_day24_cold']	rep1	day24	cold	8	seed	51465	0.408901371628687	5	41953.8822569126	NA	NA	NA	NA	NA	NA	NA	NA	NA	NA
Day24_cold_Rep1_A57_IMG_3346.JPG	Day24	cold	Rep1	A57	3346	[b'rep1_day24_cold']	rep1	day24	cold	9	seed	29172	0.231778311729371	5	41953.8822569126	NA	NA	NA	NA	NA	NA	NA	NA	NA	NA
Day24_cold_Rep1_A57_IMG_3346.JPG	Day24	cold	Rep1	A57	3346	[b'rep1_day24_cold']	rep1	day24	cold	10	seed	45110	0.358409421435346	5	41953.8822569126	NA	NA	NA	NA	NA	NA	NA	NA	NA	NA
Day24_cold_Rep1_A57_IMG_3346.JPG	Day24	cold	Rep1	A57	3346	[b'rep1_day24_cold']	rep1	day24	cold	11	seed	37052	0.294386740922688	5	41953.8822569126	NA	NA	NA	NA	NA	NA	NA	NA	NA	NA
Day24_cold_Rep1_A57_IMG_3346.JPG	Day24	cold	Rep1	A57	3346	[b'rep1_day24_cold']	rep1	day24	cold	12	seed	48828	0.387949794498893	5	41953.8822569126	NA	NA	NA	NA	NA	NA	NA	NA	NA	NA
Day24_cold_Rep1_A57_IMG_3346.JPG	Day24	cold	Rep1	A57	3346	[b'rep1_day24_cold']	rep1	day24	cold	13	seedling	24048	0.191066942289453	5	41953.8822569126	NA	NA	NA	NA	NA	NA	NA	NA	NA	NA
Day24_cold_Rep1_A57_IMG_3346.JPG	Day24	cold	Rep1	A57	3346	[b'rep1_day24_cold']	rep1	day24	cold	14	seedling	11456	0.0910205792942435	5	41953.8822569126	NA	NA	NA	NA	NA	NA	NA	NA	NA	NA
Day24_cold_Rep1_A57_IMG_3346.JPG	Day24	cold	Rep1	A57	3346	[b'rep1_day24_cold']	rep1	day24	cold	15	seedling	26192	0.208101519978599	5	41953.8822569126	NA	NA	NA	NA	NA	NA	NA	NA	NA	NA
Day24_cold_Rep2_A08_IMG_4561.JPG	Day24	cold	Rep2	A08	4561	[b'rep2_day24_cold']	rep2	day24	cold	1	qrcode	1090321	9.64018017067956	NA	37700.5747712818	NA	NA	NA	NA	NA	NA	NA	NA	NA	NA
Day24_cold_Rep2_A08_IMG_4561.JPG	Day24	cold	Rep2	A08	4561	[b'rep2_day24_cold']	rep2	day24	cold	2	ruler	111447	NA	NA	37700.5747712818	NA	NA	NA	NA	NA	0.979183588461939	0.93872722066021	0.95	0.874023742580443	0.0359313331528027
Day24_cold_Rep2_A08_IMG_4561.JPG	Day24	cold	Rep2	A08	4561	[b'rep2_day24_cold']	rep2	day24	cold	3	ruler	107930	NA	NA	37700.5747712818	NA	NA	NA	NA	NA	0.979183588461939	0.93872722066021	0.95	0.874023742580443	0.0359313331528027
Day24_cold_Rep2_A08_IMG_4561.JPG	Day24	cold	Rep2	A08	4561	[b'rep2_day24_cold']	rep2	day24	cold	4	ruler	110851	NA	NA	37700.5747712818	NA	NA	NA	NA	NA	0.979183588461939	0.93872722066021	0.95	0.874023742580443	0.0359313331528027
Day24_cold_Rep2_A08_IMG_4561.JPG	Day24	cold	Rep2	A08	4561	[b'rep2_day24_cold']	rep2	day24	cold	5	ruler	115779	NA	NA	37700.5747712818	NA	NA	NA	NA	NA	0.979183588461939	0.93872722066021	0.95	0.874023742580443	0.0359313331528027
Day24_cold_Rep2_A08_IMG_4561.JPG	Day24	cold	Rep2	A08	4561	[b'rep2_day24_cold']	rep2	day24	cold	6	ruler	104430	NA	NA	37700.5747712818	NA	NA	NA	NA	NA	0.979183588461939	0.93872722066021	0.95	0.874023742580443	0.0359313331528027
Day24_cold_Rep2_A08_IMG_4561.JPG	Day24	cold	Rep2	A08	4561	[b'rep2_day24_cold']	rep2	day24	cold	7	seed	106419	0.94091403686029	5	37700.5747712818	NA	NA	NA	NA	NA	NA	NA	NA	NA	NA
Day24_cold_Rep2_A08_IMG_4561.JPG	Day24	cold	Rep2	A08	4561	[b'rep2_day24_cold']	rep2	day24	cold	8	seed	45136	0.399074375513076	5	37700.5747712818	NA	NA	NA	NA	NA	NA	NA	NA	NA	NA
Day24_cold_Rep2_A08_IMG_4561.JPG	Day24	cold	Rep2	A08	4561	[b'rep2_day24_cold']	rep2	day24	cold	9	seed	49373	0.436536227007424	5	37700.5747712818	NA	NA	NA	NA	NA	NA	NA	NA	NA	NA
Day24_cold_Rep2_A08_IMG_4561.JPG	Day24	cold	Rep2	A08	4561	[b'rep2_day24_cold']	rep2	day24	cold	10	seed	36118	0.319340843113729	5	37700.5747712818	NA	NA	NA	NA	NA	NA	NA	NA	NA	NA
Day24_cold_Rep2_A08_IMG_4561.JPG	Day24	cold	Rep2	A08	4561	[b'rep2_day24_cold']	rep2	day24	cold	11	seed	51047	0.451337062362992	5	37700.5747712818	NA	NA	NA	NA	NA	NA	NA	NA	NA	NA
Day24_cold_Rep2_A08_IMG_4561.JPG	Day24	cold	Rep2	A08	4561	[b'rep2_day24_cold']	rep2	day24	cold	12	seed	35071	0.310083689817864	5	37700.5747712818	NA	NA	NA	NA	NA	NA	NA	NA	NA	NA
Day24_cold_Rep2_A08_IMG_4561.JPG	Day24	cold	Rep2	A08	4561	[b'rep2_day24_cold']	rep2	day24	cold	13	seed	39830	0.352160855562873	5	37700.5747712818	NA	NA	NA	NA	NA	NA	NA	NA	NA	NA
Day24_cold_Rep2_A08_IMG_4561.JPG	Day24	cold	Rep2	A08	4561	[b'rep2_day24_cold']	rep2	day24	cold	14	seed	33245	0.293938931538732	5	37700.5747712818	NA	NA	NA	NA	NA	NA	NA	NA	NA	NA
Day24_cold_Rep2_A08_IMG_4561.JPG	Day24	cold	Rep2	A08	4561	[b'rep2_day24_cold']	rep2	day24	cold	15	seed	47821	0.422814066629981	5	37700.5747712818	NA	NA	NA	NA	NA	NA	NA	NA	NA	NA
Day24_cold_Rep2_A08_IMG_4561.JPG	Day24	cold	Rep2	A08	4561	[b'rep2_day24_cold']	rep2	day24	cold	16	seedling	20670	0.18275583440835	5	37700.5747712818	NA	NA	NA	NA	NA	NA	NA	NA	NA	NA
Day24_cold_Rep2_A56_IMG_4533.JPG	Day24	cold	Rep2	A56	4533	[b'rep2_day24_cold']	rep2	day24	cold	1	qrcode	1098423	9.63687648080349	NA	37993.7421351563	NA	NA	NA	NA	NA	NA	NA	NA	NA	NA
Day24_cold_Rep2_A56_IMG_4533.JPG	Day24	cold	Rep2	A56	4533	[b'rep2_day24_cold']	rep2	day24	cold	2	ruler	111243	NA	NA	37993.7421351563	NA	NA	NA	NA	NA	1.03436600554712	0.953340834161913	0.95	0.892131979695431	0.0461526203033586
Day24_cold_Rep2_A56_IMG_4533.JPG	Day24	cold	Rep2	A56	4533	[b'rep2_day24_cold']	rep2	day24	cold	3	ruler	114175	NA	NA	37993.7421351563	NA	NA	NA	NA	NA	1.03436600554712	0.953340834161913	0.95	0.892131979695431	0.0461526203033586
Day24_cold_Rep2_A56_IMG_4533.JPG	Day24	cold	Rep2	A56	4533	[b'rep2_day24_cold']	rep2	day24	cold	4	ruler	111713	NA	NA	37993.7421351563	NA	NA	NA	NA	NA	1.03436600554712	0.953340834161913	0.95	0.892131979695431	0.0461526203033586
Day24_cold_Rep2_A56_IMG_4533.JPG	Day24	cold	Rep2	A56	4533	[b'rep2_day24_cold']	rep2	day24	cold	5	ruler	113797	NA	NA	37993.7421351563	NA	NA	NA	NA	NA	1.03436600554712	0.953340834161913	0.95	0.892131979695431	0.0461526203033586
Day24_cold_Rep2_A56_IMG_4533.JPG	Day24	cold	Rep2	A56	4533	[b'rep2_day24_cold']	rep2	day24	cold	6	ruler	104133	NA	NA	37993.7421351563	NA	NA	NA	NA	NA	1.03436600554712	0.953340834161913	0.95	0.892131979695431	0.0461526203033586
Day24_cold_Rep2_A56_IMG_4533.JPG	Day24	cold	Rep2	A56	4533	[b'rep2_day24_cold']	rep2	day24	cold	7	seed	96616	0.847648363216457	5	37993.7421351563	NA	NA	NA	NA	NA	NA	NA	NA	NA	NA
Day24_cold_Rep2_A56_IMG_4533.JPG	Day24	cold	Rep2	A56	4533	[b'rep2_day24_cold']	rep2	day24	cold	8	seed	81179	0.712213779058838	5	37993.7421351563	NA	NA	NA	NA	NA	NA	NA	NA	NA	NA
Day24_cold_Rep2_A56_IMG_4533.JPG	Day24	cold	Rep2	A56	4533	[b'rep2_day24_cold']	rep2	day24	cold	9	seed	54200	0.475516904926016	5	37993.7421351563	NA	NA	NA	NA	NA	NA	NA	NA	NA	NA
Day24_cold_Rep2_A56_IMG_4533.JPG	Day24	cold	Rep2	A56	4533	[b'rep2_day24_cold']	rep2	day24	cold	10	seed	51447	0.451363804570641	5	37993.7421351563	NA	NA	NA	NA	NA	NA	NA	NA	NA	NA
Day24_cold_Rep2_A56_IMG_4533.JPG	Day24	cold	Rep2	A56	4533	[b'rep2_day24_cold']	rep2	day24	cold	11	seed	46320	0.406382712844521	5	37993.7421351563	NA	NA	NA	NA	NA	NA	NA	NA	NA	NA
Day24_cold_Rep2_A56_IMG_4533.JPG	Day24	cold	Rep2	A56	4533	[b'rep2_day24_cold']	rep2	day24	cold	12	seed	44109	0.386984781538406	5	37993.7421351563	NA	NA	NA	NA	NA	NA	NA	NA	NA	NA
Day24_cold_Rep2_A56_IMG_4533.JPG	Day24	cold	Rep2	A56	4533	[b'rep2_day24_cold']	rep2	day24	cold	13	seed	38711	0.339626105287657	5	37993.7421351563	NA	NA	NA	NA	NA	NA	NA	NA	NA	NA
Day24_cold_Rep2_A56_IMG_4533.JPG	Day24	cold	Rep2	A56	4533	[b'rep2_day24_cold']	rep2	day24	cold	14	seed	40646	0.356602585195993	5	37993.7421351563	NA	NA	NA	NA	NA	NA	NA	NA	NA	NA
Day20_cold_Rep1_A41_IMG_2554.JPG	Day20	cold	Rep1	A41	2554	[b'rep1_day20_cold']	rep1	day20	cold	1	qrcode	1087757	8.80850217876264	NA	41163.1466176921	NA	NA	NA	NA	NA	NA	NA	NA	NA	NA
Day20_cold_Rep1_A41_IMG_2554.JPG	Day20	cold	Rep1	A41	2554	[b'rep1_day20_cold']	rep1	day20	cold	2	ruler	126183	NA	NA	41163.1466176921	NA	NA	NA	NA	NA	0.983857442348008	0.95340837621498	0.95	0.931826519916143	0.0179183983305817
Day20_cold_Rep1_A41_IMG_2554.JPG	Day20	cold	Rep1	A41	2554	[b'rep1_day20_cold']	rep1	day20	cold	3	ruler	123547	NA	NA	41163.1466176921	NA	NA	NA	NA	NA	0.983857442348008	0.95340837621498	0.95	0.931826519916143	0.0179183983305817
Day20_cold_Rep1_A41_IMG_2554.JPG	Day20	cold	Rep1	A41	2554	[b'rep1_day20_cold']	rep1	day20	cold	4	ruler	116532	NA	NA	41163.1466176921	NA	NA	NA	NA	NA	0.983857442348008	0.95340837621498	0.95	0.931826519916143	0.0179183983305817
Day20_cold_Rep1_A41_IMG_2554.JPG	Day20	cold	Rep1	A41	2554	[b'rep1_day20_cold']	rep1	day20	cold	5	ruler	121032	NA	NA	41163.1466176921	NA	NA	NA	NA	NA	0.983857442348008	0.95340837621498	0.95	0.931826519916143	0.0179183983305817
Day20_cold_Rep1_A41_IMG_2554.JPG	Day20	cold	Rep1	A41	2554	[b'rep1_day20_cold']	rep1	day20	cold	6	ruler	118374	NA	NA	41163.1466176921	NA	NA	NA	NA	NA	0.983857442348008	0.95340837621498	0.95	0.931826519916143	0.0179183983305817
Day20_cold_Rep1_A41_IMG_2554.JPG	Day20	cold	Rep1	A41	2554	[b'rep1_day20_cold']	rep1	day20	cold	7	seed	34948	0.283003955978584	5	41163.1466176921	NA	NA	NA	NA	NA	NA	NA	NA	NA	NA
Day20_cold_Rep1_A41_IMG_2554.JPG	Day20	cold	Rep1	A41	2554	[b'rep1_day20_cold']	rep1	day20	cold	8	seed	6465	0.0523526546698394	5	41163.1466176921	NA	NA	NA	NA	NA	NA	NA	NA	NA	NA
Day20_cold_Rep1_A41_IMG_2554.JPG	Day20	cold	Rep1	A41	2554	[b'rep1_day20_cold']	rep1	day20	cold	9	seed	37155	0.300875929506246	5	41163.1466176921	NA	NA	NA	NA	NA	NA	NA	NA	NA	NA
Day20_cold_Rep1_A41_IMG_2554.JPG	Day20	cold	Rep1	A41	2554	[b'rep1_day20_cold']	rep1	day20	cold	10	seed	6607	0.0535025505651398	5	41163.1466176921	NA	NA	NA	NA	NA	NA	NA	NA	NA	NA
Day20_cold_Rep1_A41_IMG_2554.JPG	Day20	cold	Rep1	A41	2554	[b'rep1_day20_cold']	rep1	day20	cold	11	seed	6027	0.0488057926829268	5	41163.1466176921	NA	NA	NA	NA	NA	NA	NA	NA	NA	NA
Day20_cold_Rep1_A41_IMG_2554.JPG	Day20	cold	Rep1	A41	2554	[b'rep1_day20_cold']	rep1	day20	cold	12	seed	37924	0.307103182629387	5	41163.1466176921	NA	NA	NA	NA	NA	NA	NA	NA	NA	NA
Day20_cold_Rep1_A41_IMG_2554.JPG	Day20	cold	Rep1	A41	2554	[b'rep1_day20_cold']	rep1	day20	cold	13	seed	55430	0.448864292088043	5	41163.1466176921	NA	NA	NA	NA	NA	NA	NA	NA	NA	NA
Day20_cold_Rep1_A41_IMG_2554.JPG	Day20	cold	Rep1	A41	2554	[b'rep1_day20_cold']	rep1	day20	cold	14	seed	46843	0.379327981856038	5	41163.1466176921	NA	NA	NA	NA	NA	NA	NA	NA	NA	NA
Day20_cold_Rep1_A41_IMG_2554.JPG	Day20	cold	Rep1	A41	2554	[b'rep1_day20_cold']	rep1	day20	cold	15	seed	25733	0.208382190660321	5	41163.1466176921	NA	NA	NA	NA	NA	NA	NA	NA	NA	NA
Day20_cold_Rep1_A41_IMG_2554.JPG	Day20	cold	Rep1	A41	2554	[b'rep1_day20_cold']	rep1	day20	cold	16	seedling	28626	0.231809295062463	5	41163.1466176921	NA	NA	NA	NA	NA	NA	NA	NA	NA	NA
Day20_cold_Rep1_A41_IMG_2554.JPG	Day20	cold	Rep1	A41	2554	[b'rep1_day20_cold']	rep1	day20	cold	17	seedling	12284	0.0994740928019036	5	41163.1466176921	NA	NA	NA	NA	NA	NA	NA	NA	NA	NA
Day27_cold_Rep1_A07_IMG_3695.JPG	Day27	cold	Rep1	A07	3695	[b'rep1_day27_cold']	rep1	day27	cold	1	qrcode	1213772	10.2754350081625	NA	39374.5536169779	NA	NA	NA	NA	NA	NA	NA	NA	NA	NA
Day27_cold_Rep1_A07_IMG_3695.JPG	Day27	cold	Rep1	A07	3695	[b'rep1_day27_cold']	rep1	day27	cold	2	ruler	119055	NA	NA	39374.5536169779	NA	NA	NA	NA	NA	1.02355655830171	0.974200594810789	0.95	0.929881550610194	0.040683127926213
Day27_cold_Rep1_A07_IMG_3695.JPG	Day27	cold	Rep1	A07	3695	[b'rep1_day27_cold']	rep1	day27	cold	3	ruler	115535	NA	NA	39374.5536169779	NA	NA	NA	NA	NA	1.02355655830171	0.974200594810789	0.95	0.929881550610194	0.040683127926213
Day27_cold_Rep1_A07_IMG_3695.JPG	Day27	cold	Rep1	A07	3695	[b'rep1_day27_cold']	rep1	day27	cold	4	ruler	115773	NA	NA	39374.5536169779	NA	NA	NA	NA	NA	1.02355655830171	0.974200594810789	0.95	0.929881550610194	0.040683127926213
Day27_cold_Rep1_A07_IMG_3695.JPG	Day27	cold	Rep1	A07	3695	[b'rep1_day27_cold']	rep1	day27	cold	5	ruler	117827	NA	NA	39374.5536169779	NA	NA	NA	NA	NA	1.02355655830171	0.974200594810789	0.95	0.929881550610194	0.040683127926213
Day27_cold_Rep1_A07_IMG_3695.JPG	Day27	cold	Rep1	A07	3695	[b'rep1_day27_cold']	rep1	day27	cold	6	ruler	110964	NA	NA	39374.5536169779	NA	NA	NA	NA	NA	1.02355655830171	0.974200594810789	0.95	0.929881550610194	0.040683127926213
Day27_cold_Rep1_A07_IMG_3695.JPG	Day27	cold	Rep1	A07	3695	[b'rep1_day27_cold']	rep1	day27	cold	7	seed	46684	0.395212946023684	5	39374.5536169779	NA	NA	NA	NA	NA	NA	NA	NA	NA	NA
Day27_cold_Rep1_A07_IMG_3695.JPG	Day27	cold	Rep1	A07	3695	[b'rep1_day27_cold']	rep1	day27	cold	8	seed	50546	0.427907496566557	5	39374.5536169779	NA	NA	NA	NA	NA	NA	NA	NA	NA	NA
Day27_cold_Rep1_A07_IMG_3695.JPG	Day27	cold	Rep1	A07	3695	[b'rep1_day27_cold']	rep1	day27	cold	9	seed	68622	0.580933570003369	5	39374.5536169779	NA	NA	NA	NA	NA	NA	NA	NA	NA	NA
Day27_cold_Rep1_A07_IMG_3695.JPG	Day27	cold	Rep1	A07	3695	[b'rep1_day27_cold']	rep1	day27	cold	10	seed	49675	0.420533868000311	5	39374.5536169779	NA	NA	NA	NA	NA	NA	NA	NA	NA	NA
Day27_cold_Rep1_A07_IMG_3695.JPG	Day27	cold	Rep1	A07	3695	[b'rep1_day27_cold']	rep1	day27	cold	11	seed	50638	0.428686341374932	5	39374.5536169779	NA	NA	NA	NA	NA	NA	NA	NA	NA	NA
Day27_cold_Rep1_A07_IMG_3695.JPG	Day27	cold	Rep1	A07	3695	[b'rep1_day27_cold']	rep1	day27	cold	12	seed	58929	0.49887549687751	5	39374.5536169779	NA	NA	NA	NA	NA	NA	NA	NA	NA	NA
Day27_cold_Rep1_A07_IMG_3695.JPG	Day27	cold	Rep1	A07	3695	[b'rep1_day27_cold']	rep1	day27	cold	13	seed	100669	0.852234000155477	5	39374.5536169779	NA	NA	NA	NA	NA	NA	NA	NA	NA	NA
Day27_cold_Rep1_A07_IMG_3695.JPG	Day27	cold	Rep1	A07	3695	[b'rep1_day27_cold']	rep1	day27	cold	14	seed	62006	0.524924469435879	5	39374.5536169779	NA	NA	NA	NA	NA	NA	NA	NA	NA	NA
Day27_cold_Rep1_A07_IMG_3695.JPG	Day27	cold	Rep1	A07	3695	[b'rep1_day27_cold']	rep1	day27	cold	15	seedling	9687	0.0820072788992252	5	39374.5536169779	NA	NA	NA	NA	NA	NA	NA	NA	NA	NA
Day05_RT_Rep2_A54_IMG_2495.JPG	Day05	RT	Rep2	A54	2495	[b'rep2_day5_RT']	rep2	day5	RT	1	qrcode	1188848	9.65632344488091	NA	41038.669523518	NA	NA	NA	NA	NA	NA	NA	NA	NA	NA
Day05_RT_Rep2_A54_IMG_2495.JPG	Day05	RT	Rep2	A54	2495	[b'rep2_day5_RT']	rep2	day5	RT	2	ruler	126213	NA	NA	41038.669523518	NA	NA	NA	NA	NA	1.00299953853253	0.952510383017997	0.95	0.899723119520074	0.0332960350373421
Day05_RT_Rep2_A54_IMG_2495.JPG	Day05	RT	Rep2	A54	2495	[b'rep2_day5_RT']	rep2	day5	RT	3	ruler	121149	NA	NA	41038.669523518	NA	NA	NA	NA	NA	1.00299953853253	0.952510383017997	0.95	0.899723119520074	0.0332960350373421
Day05_RT_Rep2_A54_IMG_2495.JPG	Day05	RT	Rep2	A54	2495	[b'rep2_day5_RT']	rep2	day5	RT	4	ruler	120666	NA	NA	41038.669523518	NA	NA	NA	NA	NA	1.00299953853253	0.952510383017997	0.95	0.899723119520074	0.0332960350373421
Day05_RT_Rep2_A54_IMG_2495.JPG	Day05	RT	Rep2	A54	2495	[b'rep2_day5_RT']	rep2	day5	RT	5	ruler	116268	NA	NA	41038.669523518	NA	NA	NA	NA	NA	1.00299953853253	0.952510383017997	0.95	0.899723119520074	0.0332960350373421
Day05_RT_Rep2_A54_IMG_2495.JPG	Day05	RT	Rep2	A54	2495	[b'rep2_day5_RT']	rep2	day5	RT	6	ruler	117459	NA	NA	41038.669523518	NA	NA	NA	NA	NA	1.00299953853253	0.952510383017997	0.95	0.899723119520074	0.0332960350373421
Day05_RT_Rep2_A54_IMG_2495.JPG	Day05	RT	Rep2	A54	2495	[b'rep2_day5_RT']	rep2	day5	RT	7	seed	104292	0.847103485654617	5	41038.669523518	NA	NA	NA	NA	NA	NA	NA	NA	NA	NA
Day05_RT_Rep2_A54_IMG_2495.JPG	Day05	RT	Rep2	A54	2495	[b'rep2_day5_RT']	rep2	day5	RT	8	seed	73122	0.593927636616777	5	41038.669523518	NA	NA	NA	NA	NA	NA	NA	NA	NA	NA
Day05_RT_Rep2_A54_IMG_2495.JPG	Day05	RT	Rep2	A54	2495	[b'rep2_day5_RT']	rep2	day5	RT	9	seed	90927	0.738547334791905	5	41038.669523518	NA	NA	NA	NA	NA	NA	NA	NA	NA	NA
Day05_RT_Rep2_A54_IMG_2495.JPG	Day05	RT	Rep2	A54	2495	[b'rep2_day5_RT']	rep2	day5	RT	10	seed	36736	0.298385241907414	5	41038.669523518	NA	NA	NA	NA	NA	NA	NA	NA	NA	NA
Day05_RT_Rep2_A54_IMG_2495.JPG	Day05	RT	Rep2	A54	2495	[b'rep2_day5_RT']	rep2	day5	RT	11	seed	39607	0.321704711351996	5	41038.669523518	NA	NA	NA	NA	NA	NA	NA	NA	NA	NA
Day05_RT_Rep2_A54_IMG_2495.JPG	Day05	RT	Rep2	A54	2495	[b'rep2_day5_RT']	rep2	day5	RT	12	seed	66741	0.542098470986028	5	41038.669523518	NA	NA	NA	NA	NA	NA	NA	NA	NA	NA
Day05_RT_Rep2_A54_IMG_2495.JPG	Day05	RT	Rep2	A54	2495	[b'rep2_day5_RT']	rep2	day5	RT	13	seed	59219	0.481001623489633	5	41038.669523518	NA	NA	NA	NA	NA	NA	NA	NA	NA	NA
Day05_RT_Rep2_A54_IMG_2495.JPG	Day05	RT	Rep2	A54	2495	[b'rep2_day5_RT']	rep2	day5	RT	14	seedling	58020	0.471262841231167	5	41038.669523518	NA	NA	NA	NA	NA	NA	NA	NA	NA	NA
Day19_cold_Rep3_A29_IMG_6607.JPG	Day19	cold	Rep3	A29	6607	[b'rep3_day19_cold']	rep3	day19	cold	1	qrcode	1188076	10.0293126585876	NA	39486.7870625446	NA	NA	NA	NA	NA	NA	NA	NA	NA	NA
Day19_cold_Rep3_A29_IMG_6607.JPG	Day19	cold	Rep3	A29	6607	[b'rep3_day19_cold']	rep3	day19	cold	2	ruler	121994	NA	NA	39486.7870625446	NA	NA	NA	NA	NA	1.00847900791872	0.95216694058469	0.95	0.904106280193237	0.0437204747892769
Day19_cold_Rep3_A29_IMG_6607.JPG	Day19	cold	Rep3	A29	6607	[b'rep3_day19_cold']	rep3	day19	cold	3	ruler	125955	NA	NA	39486.7870625446	NA	NA	NA	NA	NA	1.00847900791872	0.95216694058469	0.95	0.904106280193237	0.0437204747892769
Day19_cold_Rep3_A29_IMG_6607.JPG	Day19	cold	Rep3	A29	6607	[b'rep3_day19_cold']	rep3	day19	cold	4	ruler	114015	NA	NA	39486.7870625446	NA	NA	NA	NA	NA	1.00847900791872	0.95216694058469	0.95	0.904106280193237	0.0437204747892769
Day19_cold_Rep3_A29_IMG_6607.JPG	Day19	cold	Rep3	A29	6607	[b'rep3_day19_cold']	rep3	day19	cold	5	ruler	116103	NA	NA	39486.7870625446	NA	NA	NA	NA	NA	1.00847900791872	0.95216694058469	0.95	0.904106280193237	0.0437204747892769
Day19_cold_Rep3_A29_IMG_6607.JPG	Day19	cold	Rep3	A29	6607	[b'rep3_day19_cold']	rep3	day19	cold	6	ruler	114033	NA	NA	39486.7870625446	NA	NA	NA	NA	NA	1.00847900791872	0.95216694058469	0.95	0.904106280193237	0.0437204747892769
Day19_cold_Rep3_A29_IMG_6607.JPG	Day19	cold	Rep3	A29	6607	[b'rep3_day19_cold']	rep3	day19	cold	7	seed	64826	0.547237905997261	5	39486.7870625446	NA	NA	NA	NA	NA	NA	NA	NA	NA	NA
Day19_cold_Rep3_A29_IMG_6607.JPG	Day19	cold	Rep3	A29	6607	[b'rep3_day19_cold']	rep3	day19	cold	8	seed	54285	0.458254554145888	5	39486.7870625446	NA	NA	NA	NA	NA	NA	NA	NA	NA	NA
Day19_cold_Rep3_A29_IMG_6607.JPG	Day19	cold	Rep3	A29	6607	[b'rep3_day19_cold']	rep3	day19	cold	9	seed	52623	0.444224544585411	5	39486.7870625446	NA	NA	NA	NA	NA	NA	NA	NA	NA	NA
Day19_cold_Rep3_A29_IMG_6607.JPG	Day19	cold	Rep3	A29	6607	[b'rep3_day19_cold']	rep3	day19	cold	10	seed	39859	0.336475421823726	5	39486.7870625446	NA	NA	NA	NA	NA	NA	NA	NA	NA	NA
Day19_cold_Rep3_A29_IMG_6607.JPG	Day19	cold	Rep3	A29	6607	[b'rep3_day19_cold']	rep3	day19	cold	11	seed	64152	0.54154823906359	5	39486.7870625446	NA	NA	NA	NA	NA	NA	NA	NA	NA	NA
Day19_cold_Rep3_A29_IMG_6607.JPG	Day19	cold	Rep3	A29	6607	[b'rep3_day19_cold']	rep3	day19	cold	12	seed	43482	0.367059492002791	5	39486.7870625446	NA	NA	NA	NA	NA	NA	NA	NA	NA	NA
Day19_cold_Rep3_A29_IMG_6607.JPG	Day19	cold	Rep3	A29	6607	[b'rep3_day19_cold']	rep3	day19	cold	13	seed	32836	0.277189767706261	5	39486.7870625446	NA	NA	NA	NA	NA	NA	NA	NA	NA	NA
Day19_cold_Rep3_A29_IMG_6607.JPG	Day19	cold	Rep3	A29	6607	[b'rep3_day19_cold']	rep3	day19	cold	14	seedling	13174	0.111210196118963	5	39486.7870625446	NA	NA	NA	NA	NA	NA	NA	NA	NA	NA
Day12_cold_Rep1_A14_IMG_1544.JPG	Day12	cold	Rep1	A14	1544	[b'rep1_day12_cold']	rep1	day12	cold	1	qrcode	1114105	8.99807428390138	NA	41271.9790497568	NA	NA	NA	NA	NA	NA	NA	NA	NA	NA
Day12_cold_Rep1_A14_IMG_1544.JPG	Day12	cold	Rep1	A14	1544	[b'rep1_day12_cold']	rep1	day12	cold	2	ruler	126696	NA	NA	41271.9790497568	NA	NA	NA	NA	NA	0.977787391544692	0.948292114307688	0.95	0.917828730742423	0.0231345333059224
Day12_cold_Rep1_A14_IMG_1544.JPG	Day12	cold	Rep1	A14	1544	[b'rep1_day12_cold']	rep1	day12	cold	3	ruler	123582	NA	NA	41271.9790497568	NA	NA	NA	NA	NA	0.977787391544692	0.948292114307688	0.95	0.917828730742423	0.0231345333059224
Day12_cold_Rep1_A14_IMG_1544.JPG	Day12	cold	Rep1	A14	1544	[b'rep1_day12_cold']	rep1	day12	cold	4	ruler	120840	NA	NA	41271.9790497568	NA	NA	NA	NA	NA	0.977787391544692	0.948292114307688	0.95	0.917828730742423	0.0231345333059224
Day12_cold_Rep1_A14_IMG_1544.JPG	Day12	cold	Rep1	A14	1544	[b'rep1_day12_cold']	rep1	day12	cold	5	ruler	121352	NA	NA	41271.9790497568	NA	NA	NA	NA	NA	0.977787391544692	0.948292114307688	0.95	0.917828730742423	0.0231345333059224
Day12_cold_Rep1_A14_IMG_1544.JPG	Day12	cold	Rep1	A14	1544	[b'rep1_day12_cold']	rep1	day12	cold	6	ruler	115953	NA	NA	41271.9790497568	NA	NA	NA	NA	NA	0.977787391544692	0.948292114307688	0.95	0.917828730742423	0.0231345333059224
Day12_cold_Rep1_A14_IMG_1544.JPG	Day12	cold	Rep1	A14	1544	[b'rep1_day12_cold']	rep1	day12	cold	7	seed	39760	0.321121827411168	5	41271.9790497568	NA	NA	NA	NA	NA	NA	NA	NA	NA	NA
Day12_cold_Rep1_A14_IMG_1544.JPG	Day12	cold	Rep1	A14	1544	[b'rep1_day12_cold']	rep1	day12	cold	8	seed	31666	0.255750598259608	5	41271.9790497568	NA	NA	NA	NA	NA	NA	NA	NA	NA	NA
Day12_cold_Rep1_A14_IMG_1544.JPG	Day12	cold	Rep1	A14	1544	[b'rep1_day12_cold']	rep1	day12	cold	9	seed	34274	0.276814122552574	5	41271.9790497568	NA	NA	NA	NA	NA	NA	NA	NA	NA	NA
Day12_cold_Rep1_A14_IMG_1544.JPG	Day12	cold	Rep1	A14	1544	[b'rep1_day12_cold']	rep1	day12	cold	10	seed	38183	0.308385179477883	5	41271.9790497568	NA	NA	NA	NA	NA	NA	NA	NA	NA	NA
Day12_cold_Rep1_A14_IMG_1544.JPG	Day12	cold	Rep1	A14	1544	[b'rep1_day12_cold']	rep1	day12	cold	11	seed	34299	0.277016035170413	5	41271.9790497568	NA	NA	NA	NA	NA	NA	NA	NA	NA	NA
Day12_cold_Rep1_A14_IMG_1544.JPG	Day12	cold	Rep1	A14	1544	[b'rep1_day12_cold']	rep1	day12	cold	12	seed	28528	0.230406526468455	5	41271.9790497568	NA	NA	NA	NA	NA	NA	NA	NA	NA	NA
Day12_cold_Rep1_A14_IMG_1544.JPG	Day12	cold	Rep1	A14	1544	[b'rep1_day12_cold']	rep1	day12	cold	13	seedling	14573	0.117698903190718	5	41271.9790497568	NA	NA	NA	NA	NA	NA	NA	NA	NA	NA
Day12_cold_Rep1_A14_IMG_1544.JPG	Day12	cold	Rep1	A14	1544	[b'rep1_day12_cold']	rep1	day12	cold	14	seedling	16908	0.136557541696882	5	41271.9790497568	NA	NA	NA	NA	NA	NA	NA	NA	NA	NA
Day04_RT_Rep1_A10_IMG_0700.JPG	Day04	RT	Rep1	A10	700	[b'rep1_day4_RT']	rep1	day4	RT	1	qrcode	1136085	9.06171951219512	NA	41790.6336088154	NA	NA	NA	NA	NA	NA	NA	NA	NA	NA
Day04_RT_Rep1_A10_IMG_0700.JPG	Day04	RT	Rep1	A10	700	[b'rep1_day4_RT']	rep1	day4	RT	2	ruler	122877	NA	NA	41790.6336088154	NA	NA	NA	NA	NA	0.992704761904762	0.957925714285714	0.95	0.927064285714286	0.0257375327633354
Day04_RT_Rep1_A10_IMG_0700.JPG	Day04	RT	Rep1	A10	700	[b'rep1_day4_RT']	rep1	day4	RT	3	ruler	130239	NA	NA	41790.6336088154	NA	NA	NA	NA	NA	0.992704761904762	0.957925714285714	0.95	0.927064285714286	0.0257375327633354
Day04_RT_Rep1_A10_IMG_0700.JPG	Day04	RT	Rep1	A10	700	[b'rep1_day4_RT']	rep1	day4	RT	4	ruler	122811	NA	NA	41790.6336088154	NA	NA	NA	NA	NA	0.992704761904762	0.957925714285714	0.95	0.927064285714286	0.0257375327633354
Day04_RT_Rep1_A10_IMG_0700.JPG	Day04	RT	Rep1	A10	700	[b'rep1_day4_RT']	rep1	day4	RT	5	ruler	121242	NA	NA	41790.6336088154	NA	NA	NA	NA	NA	0.992704761904762	0.957925714285714	0.95	0.927064285714286	0.0257375327633354
Day04_RT_Rep1_A10_IMG_0700.JPG	Day04	RT	Rep1	A10	700	[b'rep1_day4_RT']	rep1	day4	RT	6	ruler	128022	NA	NA	41790.6336088154	NA	NA	NA	NA	NA	0.992704761904762	0.957925714285714	0.95	0.927064285714286	0.0257375327633354
Day04_RT_Rep1_A10_IMG_0700.JPG	Day04	RT	Rep1	A10	700	[b'rep1_day4_RT']	rep1	day4	RT	7	seed	52734	0.420620566908372	5	41790.6336088154	NA	NA	NA	NA	NA	NA	NA	NA	NA	NA
Day04_RT_Rep1_A10_IMG_0700.JPG	Day04	RT	Rep1	A10	700	[b'rep1_day4_RT']	rep1	day4	RT	8	seed	44097	0.351729531970995	5	41790.6336088154	NA	NA	NA	NA	NA	NA	NA	NA	NA	NA
Day04_RT_Rep1_A10_IMG_0700.JPG	Day04	RT	Rep1	A10	700	[b'rep1_day4_RT']	rep1	day4	RT	9	seed	63711	0.508176071193144	5	41790.6336088154	NA	NA	NA	NA	NA	NA	NA	NA	NA	NA
Day04_RT_Rep1_A10_IMG_0700.JPG	Day04	RT	Rep1	A10	700	[b'rep1_day4_RT']	rep1	day4	RT	10	seed	56475	0.45045978905735	5	41790.6336088154	NA	NA	NA	NA	NA	NA	NA	NA	NA	NA
Day04_RT_Rep1_A10_IMG_0700.JPG	Day04	RT	Rep1	A10	700	[b'rep1_day4_RT']	rep1	day4	RT	11	seed	39145	0.312231048121292	5	41790.6336088154	NA	NA	NA	NA	NA	NA	NA	NA	NA	NA
Day04_RT_Rep1_A10_IMG_0700.JPG	Day04	RT	Rep1	A10	700	[b'rep1_day4_RT']	rep1	day4	RT	12	seed	55425	0.442084706657877	5	41790.6336088154	NA	NA	NA	NA	NA	NA	NA	NA	NA	NA
Day04_RT_Rep1_A10_IMG_0700.JPG	Day04	RT	Rep1	A10	700	[b'rep1_day4_RT']	rep1	day4	RT	13	seed	51993	0.41471015161503	5	41790.6336088154	NA	NA	NA	NA	NA	NA	NA	NA	NA	NA
Day04_RT_Rep1_A10_IMG_0700.JPG	Day04	RT	Rep1	A10	700	[b'rep1_day4_RT']	rep1	day4	RT	14	seedling	23619	0.188391496374423	5	41790.6336088154	NA	NA	NA	NA	NA	NA	NA	NA	NA	NA
Day15_cold_Rep3_A22_IMG_6341.JPG	Day15	cold	Rep3	A22	6341	[b'rep3_day15_cold']	rep3	day15	cold	1	qrcode	1167540	9.44474119744466	NA	41205.9993878176	NA	NA	NA	NA	NA	NA	NA	NA	NA	NA
Day15_cold_Rep3_A22_IMG_6341.JPG	Day15	cold	Rep3	A22	6341	[b'rep3_day15_cold']	rep3	day15	cold	2	ruler	124596	NA	NA	41205.9993878176	NA	NA	NA	NA	NA	0.954204740148487	0.930549685893775	0.95	0.877117837426233	0.029979190818912
Day15_cold_Rep3_A22_IMG_6341.JPG	Day15	cold	Rep3	A22	6341	[b'rep3_day15_cold']	rep3	day15	cold	3	ruler	122729	NA	NA	41205.9993878176	NA	NA	NA	NA	NA	0.954204740148487	0.930549685893775	0.95	0.877117837426233	0.029979190818912
Day15_cold_Rep3_A22_IMG_6341.JPG	Day15	cold	Rep3	A22	6341	[b'rep3_day15_cold']	rep3	day15	cold	4	ruler	115578	NA	NA	41205.9993878176	NA	NA	NA	NA	NA	0.954204740148487	0.930549685893775	0.95	0.877117837426233	0.029979190818912
Day15_cold_Rep3_A22_IMG_6341.JPG	Day15	cold	Rep3	A22	6341	[b'rep3_day15_cold']	rep3	day15	cold	5	ruler	121158	NA	NA	41205.9993878176	NA	NA	NA	NA	NA	0.954204740148487	0.930549685893775	0.95	0.877117837426233	0.029979190818912
Day15_cold_Rep3_A22_IMG_6341.JPG	Day15	cold	Rep3	A22	6341	[b'rep3_day15_cold']	rep3	day15	cold	6	ruler	120420	NA	NA	41205.9993878176	NA	NA	NA	NA	NA	0.954204740148487	0.930549685893775	0.95	0.877117837426233	0.029979190818912
Day15_cold_Rep3_A22_IMG_6341.JPG	Day15	cold	Rep3	A22	6341	[b'rep3_day15_cold']	rep3	day15	cold	7	seed	5517	0.0446294235626207	5	41205.9993878176	NA	NA	NA	NA	NA	NA	NA	NA	NA	NA
Day15_cold_Rep3_A22_IMG_6341.JPG	Day15	cold	Rep3	A22	6341	[b'rep3_day15_cold']	rep3	day15	cold	8	seed	5529	0.0447264968058238	5	41205.9993878176	NA	NA	NA	NA	NA	NA	NA	NA	NA	NA
Day15_cold_Rep3_A22_IMG_6341.JPG	Day15	cold	Rep3	A22	6341	[b'rep3_day15_cold']	rep3	day15	cold	9	seedling	11301	0.0914187267865102	5	41205.9993878176	NA	NA	NA	NA	NA	NA	NA	NA	NA	NA
Day15_cold_Rep3_A22_IMG_6341.JPG	Day15	cold	Rep3	A22	6341	[b'rep3_day15_cold']	rep3	day15	cold	10	seedling	11463	0.0927292155697519	5	41205.9993878176	NA	NA	NA	NA	NA	NA	NA	NA	NA	NA
Day15_cold_Rep3_A22_IMG_6341.JPG	Day15	cold	Rep3	A22	6341	[b'rep3_day15_cold']	rep3	day15	cold	11	seedling	16803	0.135926808795127	5	41205.9993878176	NA	NA	NA	NA	NA	NA	NA	NA	NA	NA
Day15_cold_Rep3_A22_IMG_6341.JPG	Day15	cold	Rep3	A22	6341	[b'rep3_day15_cold']	rep3	day15	cold	12	seedling	12198	0.0986749517159412	5	41205.9993878176	NA	NA	NA	NA	NA	NA	NA	NA	NA	NA
Day15_cold_Rep3_A22_IMG_6341.JPG	Day15	cold	Rep3	A22	6341	[b'rep3_day15_cold']	rep3	day15	cold	13	seedling	9051	0.0732174936859308	5	41205.9993878176	NA	NA	NA	NA	NA	NA	NA	NA	NA	NA
Day15_cold_Rep3_A22_IMG_6341.JPG	Day15	cold	Rep3	A22	6341	[b'rep3_day15_cold']	rep3	day15	cold	14	seedling	15498	0.125370093596791	5	41205.9993878176	NA	NA	NA	NA	NA	NA	NA	NA	NA	NA
Day05_cold_Rep3_A30_IMG_5564.JPG	Day05	cold	Rep3	A30	5564	[b'rep3_day5_cold']	rep3	day5	cold	1	qrcode	1238309	10.0207790191141	NA	41191.3750297589	NA	NA	NA	NA	NA	NA	NA	NA	NA	NA
Day05_cold_Rep3_A30_IMG_5564.JPG	Day05	cold	Rep3	A30	5564	[b'rep3_day5_cold']	rep3	day5	cold	2	ruler	125571	NA	NA	41191.3750297589	NA	NA	NA	NA	NA	1.02151281304601	0.96233377014172	0.95	0.912929528246942	0.0404627959905936
Day05_cold_Rep3_A30_IMG_5564.JPG	Day05	cold	Rep3	A30	5564	[b'rep3_day5_cold']	rep3	day5	cold	3	ruler	114866	NA	NA	41191.3750297589	NA	NA	NA	NA	NA	1.02151281304601	0.96233377014172	0.95	0.912929528246942	0.0404627959905936
Day05_cold_Rep3_A30_IMG_5564.JPG	Day05	cold	Rep3	A30	5564	[b'rep3_day5_cold']	rep3	day5	cold	4	ruler	120413	NA	NA	41191.3750297589	NA	NA	NA	NA	NA	1.02151281304601	0.96233377014172	0.95	0.912929528246942	0.0404627959905936
Day05_cold_Rep3_A30_IMG_5564.JPG	Day05	cold	Rep3	A30	5564	[b'rep3_day5_cold']	rep3	day5	cold	5	ruler	122207	NA	NA	41191.3750297589	NA	NA	NA	NA	NA	1.02151281304601	0.96233377014172	0.95	0.912929528246942	0.0404627959905936
Day05_cold_Rep3_A30_IMG_5564.JPG	Day05	cold	Rep3	A30	5564	[b'rep3_day5_cold']	rep3	day5	cold	6	ruler	121115	NA	NA	41191.3750297589	NA	NA	NA	NA	NA	1.02151281304601	0.96233377014172	0.95	0.912929528246942	0.0404627959905936
Day05_cold_Rep3_A30_IMG_5564.JPG	Day05	cold	Rep3	A30	5564	[b'rep3_day5_cold']	rep3	day5	cold	7	seed	5691	0.0460533303059076	5	41191.3750297589	NA	NA	NA	NA	NA	NA	NA	NA	NA	NA
Day05_cold_Rep3_A30_IMG_5564.JPG	Day05	cold	Rep3	A30	5564	[b'rep3_day5_cold']	rep3	day5	cold	8	seed	7464	0.0604009940965198	5	41191.3750297589	NA	NA	NA	NA	NA	NA	NA	NA	NA	NA
Day05_cold_Rep3_A30_IMG_5564.JPG	Day05	cold	Rep3	A30	5564	[b'rep3_day5_cold']	rep3	day5	cold	9	seed	5875	0.047542315155018	5	41191.3750297589	NA	NA	NA	NA	NA	NA	NA	NA	NA	NA
Day05_cold_Rep3_A30_IMG_5564.JPG	Day05	cold	Rep3	A30	5564	[b'rep3_day5_cold']	rep3	day5	cold	10	seed	6714	0.0543317623746026	5	41191.3750297589	NA	NA	NA	NA	NA	NA	NA	NA	NA	NA
Day05_cold_Rep3_A30_IMG_5564.JPG	Day05	cold	Rep3	A30	5564	[b'rep3_day5_cold']	rep3	day5	cold	11	seed	7036	0.0569374858605458	5	41191.3750297589	NA	NA	NA	NA	NA	NA	NA	NA	NA	NA
Day05_cold_Rep3_A30_IMG_5564.JPG	Day05	cold	Rep3	A30	5564	[b'rep3_day5_cold']	rep3	day5	cold	12	seed	9210	0.074530165545143	5	41191.3750297589	NA	NA	NA	NA	NA	NA	NA	NA	NA	NA
Day05_cold_Rep3_A30_IMG_5564.JPG	Day05	cold	Rep3	A30	5564	[b'rep3_day5_cold']	rep3	day5	cold	13	seed	7407	0.0599397324856541	5	41191.3750297589	NA	NA	NA	NA	NA	NA	NA	NA	NA	NA
Day05_cold_Rep3_A30_IMG_5564.JPG	Day05	cold	Rep3	A30	5564	[b'rep3_day5_cold']	rep3	day5	cold	14	seed	6359	0.0514589926928952	5	41191.3750297589	NA	NA	NA	NA	NA	NA	NA	NA	NA	NA
Day05_cold_Rep3_A30_IMG_5564.JPG	Day05	cold	Rep3	A30	5564	[b'rep3_day5_cold']	rep3	day5	cold	15	seed	7466	0.0604171787144449	5	41191.3750297589	NA	NA	NA	NA	NA	NA	NA	NA	NA	NA
Day05_cold_Rep3_A30_IMG_5564.JPG	Day05	cold	Rep3	A30	5564	[b'rep3_day5_cold']	rep3	day5	cold	16	seed	8414	0.0680886876109483	5	41191.3750297589	NA	NA	NA	NA	NA	NA	NA	NA	NA	NA
Day20_cold_Rep3_A39_IMG_6713.JPG	Day20	cold	Rep3	A39	6713	[b'rep3_day20_cold']	rep3	day20	cold	1	qrcode	1175381	9.72677771013636	NA	40279.9034112165	NA	NA	NA	NA	NA	NA	NA	NA	NA	NA
Day20_cold_Rep3_A39_IMG_6713.JPG	Day20	cold	Rep3	A39	6713	[b'rep3_day20_cold']	rep3	day20	cold	2	ruler	122163	NA	NA	40279.9034112165	NA	NA	NA	NA	NA	0.983911281516174	0.953753063651144	0.95	0.925771069426581	0.0237312072828569
Day20_cold_Rep3_A39_IMG_6713.JPG	Day20	cold	Rep3	A39	6713	[b'rep3_day20_cold']	rep3	day20	cold	3	ruler	116677	NA	NA	40279.9034112165	NA	NA	NA	NA	NA	0.983911281516174	0.953753063651144	0.95	0.925771069426581	0.0237312072828569
Day20_cold_Rep3_A39_IMG_6713.JPG	Day20	cold	Rep3	A39	6713	[b'rep3_day20_cold']	rep3	day20	cold	4	ruler	119391	NA	NA	40279.9034112165	NA	NA	NA	NA	NA	0.983911281516174	0.953753063651144	0.95	0.925771069426581	0.0237312072828569
Day20_cold_Rep3_A39_IMG_6713.JPG	Day20	cold	Rep3	A39	6713	[b'rep3_day20_cold']	rep3	day20	cold	5	ruler	118435	NA	NA	40279.9034112165	NA	NA	NA	NA	NA	0.983911281516174	0.953753063651144	0.95	0.925771069426581	0.0237312072828569
Day20_cold_Rep3_A39_IMG_6713.JPG	Day20	cold	Rep3	A39	6713	[b'rep3_day20_cold']	rep3	day20	cold	6	ruler	117714	NA	NA	40279.9034112165	NA	NA	NA	NA	NA	0.983911281516174	0.953753063651144	0.95	0.925771069426581	0.0237312072828569
Day20_cold_Rep3_A39_IMG_6713.JPG	Day20	cold	Rep3	A39	6713	[b'rep3_day20_cold']	rep3	day20	cold	7	seed	68142	0.563904033436062	5	40279.9034112165	NA	NA	NA	NA	NA	NA	NA	NA	NA	NA
Day20_cold_Rep3_A39_IMG_6713.JPG	Day20	cold	Rep3	A39	6713	[b'rep3_day20_cold']	rep3	day20	cold	8	seed	4023	0.033292036137966	5	40279.9034112165	NA	NA	NA	NA	NA	NA	NA	NA	NA	NA
Day20_cold_Rep3_A39_IMG_6713.JPG	Day20	cold	Rep3	A39	6713	[b'rep3_day20_cold']	rep3	day20	cold	9	seed	32349	0.267701734284629	5	40279.9034112165	NA	NA	NA	NA	NA	NA	NA	NA	NA	NA
Day20_cold_Rep3_A39_IMG_6713.JPG	Day20	cold	Rep3	A39	6713	[b'rep3_day20_cold']	rep3	day20	cold	10	seed	52938	0.438084466585047	5	40279.9034112165	NA	NA	NA	NA	NA	NA	NA	NA	NA	NA
Day20_cold_Rep3_A39_IMG_6713.JPG	Day20	cold	Rep3	A39	6713	[b'rep3_day20_cold']	rep3	day20	cold	11	seed	37527	0.310551886688901	5	40279.9034112165	NA	NA	NA	NA	NA	NA	NA	NA	NA	NA
Day20_cold_Rep3_A39_IMG_6713.JPG	Day20	cold	Rep3	A39	6713	[b'rep3_day20_cold']	rep3	day20	cold	12	seed	4266	0.0353029644952928	5	40279.9034112165	NA	NA	NA	NA	NA	NA	NA	NA	NA	NA
Day20_cold_Rep3_A39_IMG_6713.JPG	Day20	cold	Rep3	A39	6713	[b'rep3_day20_cold']	rep3	day20	cold	13	seed	47646	0.394290915692152	5	40279.9034112165	NA	NA	NA	NA	NA	NA	NA	NA	NA	NA
Day02_RT_Rep1_A03_IMG_0430.JPG	Day02	RT	Rep1	A03	430	[b'rep1_day2_RT']	rep1	day2	RT	1	qrcode	1156449	9.41000967123288	NA	40965.2076318743	NA	NA	NA	NA	NA	NA	NA	NA	NA	NA
Day02_RT_Rep1_A03_IMG_0430.JPG	Day02	RT	Rep1	A03	430	[b'rep1_day2_RT']	rep1	day2	RT	2	ruler	122547	NA	NA	40965.2076318743	NA	NA	NA	NA	NA	0.988681849551415	0.959853100660554	0.95	0.941008577343981	0.0182483450862546
Day02_RT_Rep1_A03_IMG_0430.JPG	Day02	RT	Rep1	A03	430	[b'rep1_day2_RT']	rep1	day2	RT	3	ruler	119721	NA	NA	40965.2076318743	NA	NA	NA	NA	NA	0.988681849551415	0.959853100660554	0.95	0.941008577343981	0.0182483450862546
Day02_RT_Rep1_A03_IMG_0430.JPG	Day02	RT	Rep1	A03	430	[b'rep1_day2_RT']	rep1	day2	RT	4	ruler	121947	NA	NA	40965.2076318743	NA	NA	NA	NA	NA	0.988681849551415	0.959853100660554	0.95	0.941008577343981	0.0182483450862546
Day02_RT_Rep1_A03_IMG_0430.JPG	Day02	RT	Rep1	A03	430	[b'rep1_day2_RT']	rep1	day2	RT	5	ruler	119300	NA	NA	40965.2076318743	NA	NA	NA	NA	NA	0.988681849551415	0.959853100660554	0.95	0.941008577343981	0.0182483450862546
Day02_RT_Rep1_A03_IMG_0430.JPG	Day02	RT	Rep1	A03	430	[b'rep1_day2_RT']	rep1	day2	RT	6	ruler	120450	NA	NA	40965.2076318743	NA	NA	NA	NA	NA	0.988681849551415	0.959853100660554	0.95	0.941008577343981	0.0182483450862546
Day02_RT_Rep1_A03_IMG_0430.JPG	Day02	RT	Rep1	A03	430	[b'rep1_day2_RT']	rep1	day2	RT	7	seed	41466	0.337408273972603	5	40965.2076318743	NA	NA	NA	NA	NA	NA	NA	NA	NA	NA
Day02_RT_Rep1_A03_IMG_0430.JPG	Day02	RT	Rep1	A03	430	[b'rep1_day2_RT']	rep1	day2	RT	8	seed	34577	0.281352575342466	5	40965.2076318743	NA	NA	NA	NA	NA	NA	NA	NA	NA	NA
Day02_RT_Rep1_A03_IMG_0430.JPG	Day02	RT	Rep1	A03	430	[b'rep1_day2_RT']	rep1	day2	RT	9	seedling	18621	0.151518821917808	5	40965.2076318743	NA	NA	NA	NA	NA	NA	NA	NA	NA	NA
Day02_RT_Rep1_A03_IMG_0430.JPG	Day02	RT	Rep1	A03	430	[b'rep1_day2_RT']	rep1	day2	RT	10	seedling	18429	0.149956520547945	5	40965.2076318743	NA	NA	NA	NA	NA	NA	NA	NA	NA	NA
Day02_RT_Rep1_A03_IMG_0430.JPG	Day02	RT	Rep1	A03	430	[b'rep1_day2_RT']	rep1	day2	RT	11	seedling	8451	0.0687656712328767	5	40965.2076318743	NA	NA	NA	NA	NA	NA	NA	NA	NA	NA
Day02_RT_Rep1_A03_IMG_0430.JPG	Day02	RT	Rep1	A03	430	[b'rep1_day2_RT']	rep1	day2	RT	12	seedling	5157	0.0419624383561644	5	40965.2076318743	NA	NA	NA	NA	NA	NA	NA	NA	NA	NA
Day02_RT_Rep1_A03_IMG_0430.JPG	Day02	RT	Rep1	A03	430	[b'rep1_day2_RT']	rep1	day2	RT	13	seedling	6664	0.0542248767123288	5	40965.2076318743	NA	NA	NA	NA	NA	NA	NA	NA	NA	NA
Day27_cold_Rep2_A15_IMG_4690.JPG	Day27	cold	Rep2	A15	4690	[b'rep2_day27_cold']	rep2	day27	cold	1	qrcode	1174267	10.2934386918763	NA	38026.3918647757	NA	NA	NA	NA	NA	NA	NA	NA	NA	NA
Day27_cold_Rep2_A15_IMG_4690.JPG	Day27	cold	Rep2	A15	4690	[b'rep2_day27_cold']	rep2	day27	cold	2	ruler	114185	NA	NA	38026.3918647757	NA	NA	NA	NA	NA	0.994631715313029	0.953501216159052	0.95	0.905092005076142	0.0315161288263199
Day27_cold_Rep2_A15_IMG_4690.JPG	Day27	cold	Rep2	A15	4690	[b'rep2_day27_cold']	rep2	day27	cold	3	ruler	111809	NA	NA	38026.3918647757	NA	NA	NA	NA	NA	0.994631715313029	0.953501216159052	0.95	0.905092005076142	0.0315161288263199
Day27_cold_Rep2_A15_IMG_4690.JPG	Day27	cold	Rep2	A15	4690	[b'rep2_day27_cold']	rep2	day27	cold	4	ruler	110127	NA	NA	38026.3918647757	NA	NA	NA	NA	NA	0.994631715313029	0.953501216159052	0.95	0.905092005076142	0.0315161288263199
Day27_cold_Rep2_A15_IMG_4690.JPG	Day27	cold	Rep2	A15	4690	[b'rep2_day27_cold']	rep2	day27	cold	5	ruler	117153	NA	NA	38026.3918647757	NA	NA	NA	NA	NA	0.994631715313029	0.953501216159052	0.95	0.905092005076142	0.0315161288263199
Day27_cold_Rep2_A15_IMG_4690.JPG	Day27	cold	Rep2	A15	4690	[b'rep2_day27_cold']	rep2	day27	cold	6	ruler	103656	NA	NA	38026.3918647757	NA	NA	NA	NA	NA	0.994631715313029	0.953501216159052	0.95	0.905092005076142	0.0315161288263199
Day27_cold_Rep2_A15_IMG_4690.JPG	Day27	cold	Rep2	A15	4690	[b'rep2_day27_cold']	rep2	day27	cold	7	seed	6485	0.0568464837356563	5	38026.3918647757	NA	NA	NA	NA	NA	NA	NA	NA	NA	NA
Day27_cold_Rep2_A15_IMG_4690.JPG	Day27	cold	Rep2	A15	4690	[b'rep2_day27_cold']	rep2	day27	cold	8	seed	44868	0.393305787548408	5	38026.3918647757	NA	NA	NA	NA	NA	NA	NA	NA	NA	NA
Day27_cold_Rep2_A15_IMG_4690.JPG	Day27	cold	Rep2	A15	4690	[b'rep2_day27_cold']	rep2	day27	cold	9	seed	51776	0.453860222343461	5	38026.3918647757	NA	NA	NA	NA	NA	NA	NA	NA	NA	NA
Day27_cold_Rep2_A15_IMG_4690.JPG	Day27	cold	Rep2	A15	4690	[b'rep2_day27_cold']	rep2	day27	cold	10	seed	53414	0.468218671126654	5	38026.3918647757	NA	NA	NA	NA	NA	NA	NA	NA	NA	NA
Day27_cold_Rep2_A15_IMG_4690.JPG	Day27	cold	Rep2	A15	4690	[b'rep2_day27_cold']	rep2	day27	cold	11	seed	86731	0.760270220644134	5	38026.3918647757	NA	NA	NA	NA	NA	NA	NA	NA	NA	NA
Day27_cold_Rep2_A15_IMG_4690.JPG	Day27	cold	Rep2	A15	4690	[b'rep2_day27_cold']	rep2	day27	cold	12	seedling	13298	0.11656816356465	5	38026.3918647757	NA	NA	NA	NA	NA	NA	NA	NA	NA	NA
Day06_RT_Rep3_A50_IMG_5606.JPG	Day06	RT	Rep3	A50	5606	NA	NA	NA	NA	1	ruler	105938	NA	NA	37524.7423732272	NA	NA	NA	NA	NA	0.979737711079492	0.945149131520309	0.95	0.915697065693039	0.024068801644823
Day06_RT_Rep3_A50_IMG_5606.JPG	Day06	RT	Rep3	A50	5606	NA	NA	NA	NA	2	ruler	111235	NA	NA	37524.7423732272	NA	NA	NA	NA	NA	0.979737711079492	0.945149131520309	0.95	0.915697065693039	0.024068801644823
Day06_RT_Rep3_A50_IMG_5606.JPG	Day06	RT	Rep3	A50	5606	NA	NA	NA	NA	3	ruler	112638	NA	NA	37524.7423732272	NA	NA	NA	NA	NA	0.979737711079492	0.945149131520309	0.95	0.915697065693039	0.024068801644823
Day06_RT_Rep3_A50_IMG_5606.JPG	Day06	RT	Rep3	A50	5606	NA	NA	NA	NA	4	ruler	110334	NA	NA	37524.7423732272	NA	NA	NA	NA	NA	0.979737711079492	0.945149131520309	0.95	0.915697065693039	0.024068801644823
Day06_RT_Rep3_A50_IMG_5606.JPG	Day06	RT	Rep3	A50	5606	NA	NA	NA	NA	5	ruler	105117	NA	NA	37524.7423732272	NA	NA	NA	NA	NA	0.979737711079492	0.945149131520309	0.95	0.915697065693039	0.024068801644823
Day06_RT_Rep3_A50_IMG_5606.JPG	Day06	RT	Rep3	A50	5606	NA	NA	NA	NA	6	seed	58536	0.519976920985372	5	37524.7423732272	NA	NA	NA	NA	NA	NA	NA	NA	NA	NA
Day06_RT_Rep3_A50_IMG_5606.JPG	Day06	RT	Rep3	A50	5606	NA	NA	NA	NA	7	seed	47994	0.426332040894013	5	37524.7423732272	NA	NA	NA	NA	NA	NA	NA	NA	NA	NA
Day06_RT_Rep3_A50_IMG_5606.JPG	Day06	RT	Rep3	A50	5606	NA	NA	NA	NA	8	seed	18465	0.164025110120181	5	37524.7423732272	NA	NA	NA	NA	NA	NA	NA	NA	NA	NA
Day06_RT_Rep3_A50_IMG_5606.JPG	Day06	RT	Rep3	A50	5606	NA	NA	NA	NA	9	seed	37879	0.336480213714721	5	37524.7423732272	NA	NA	NA	NA	NA	NA	NA	NA	NA	NA
Day06_RT_Rep3_A50_IMG_5606.JPG	Day06	RT	Rep3	A50	5606	NA	NA	NA	NA	10	seed	52717	0.468286581652075	5	37524.7423732272	NA	NA	NA	NA	NA	NA	NA	NA	NA	NA
Day06_RT_Rep3_A50_IMG_5606.JPG	Day06	RT	Rep3	A50	5606	NA	NA	NA	NA	11	seed	30455	0.270532614606558	5	37524.7423732272	NA	NA	NA	NA	NA	NA	NA	NA	NA	NA
Day06_RT_Rep3_A50_IMG_5606.JPG	Day06	RT	Rep3	A50	5606	NA	NA	NA	NA	12	seed	3666	0.0325651802708141	5	37524.7423732272	NA	NA	NA	NA	NA	NA	NA	NA	NA	NA
Day06_RT_Rep3_A50_IMG_5606.JPG	Day06	RT	Rep3	A50	5606	NA	NA	NA	NA	13	seed	22326	0.198322480830932	5	37524.7423732272	NA	NA	NA	NA	NA	NA	NA	NA	NA	NA
Day06_RT_Rep3_A50_IMG_5606.JPG	Day06	RT	Rep3	A50	5606	NA	NA	NA	NA	14	seed	32456	0.28830755342868	5	37524.7423732272	NA	NA	NA	NA	NA	NA	NA	NA	NA	NA
Day06_RT_Rep3_A50_IMG_5606.JPG	Day06	RT	Rep3	A50	5606	NA	NA	NA	NA	15	seed	32589	0.289488996138996	5	37524.7423732272	NA	NA	NA	NA	NA	NA	NA	NA	NA	NA
Day06_RT_Rep3_A50_IMG_5606.JPG	Day06	RT	Rep3	A50	5606	NA	NA	NA	NA	16	seed	37224	0.330661830442112	5	37524.7423732272	NA	NA	NA	NA	NA	NA	NA	NA	NA	NA
Day06_RT_Rep3_A50_IMG_5606.JPG	Day06	RT	Rep3	A50	5606	NA	NA	NA	NA	17	seedling	12860	0.114235738756866	5	37524.7423732272	NA	NA	NA	NA	NA	NA	NA	NA	NA	NA
Day06_RT_Rep3_A50_IMG_5606.JPG	Day06	RT	Rep3	A50	5606	NA	NA	NA	NA	18	seedling	9985	0.0886970335526674	5	37524.7423732272	NA	NA	NA	NA	NA	NA	NA	NA	NA	NA
Day03_cold_Rep1_A06_IMG_0659.JPG	Day03	cold	Rep1	A06	659	[b'rep1_day3_cold']	rep1	day3	cold	1	qrcode	1339842	9.82661087439668	NA	45449.4439342924	NA	NA	NA	NA	NA	NA	NA	NA	NA	NA
Day03_cold_Rep1_A06_IMG_0659.JPG	Day03	cold	Rep1	A06	659	[b'rep1_day3_cold']	rep1	day3	cold	2	ruler	136356	NA	NA	45449.4439342924	NA	NA	NA	NA	NA	0.98931909212283	0.952329550511793	0.95	0.923047396528705	0.0212559614727189
Day03_cold_Rep1_A06_IMG_0659.JPG	Day03	cold	Rep1	A06	659	[b'rep1_day3_cold']	rep1	day3	cold	3	ruler	134082	NA	NA	45449.4439342924	NA	NA	NA	NA	NA	0.98931909212283	0.952329550511793	0.95	0.923047396528705	0.0212559614727189
Day03_cold_Rep1_A06_IMG_0659.JPG	Day03	cold	Rep1	A06	659	[b'rep1_day3_cold']	rep1	day3	cold	4	ruler	130230	NA	NA	45449.4439342924	NA	NA	NA	NA	NA	0.98931909212283	0.952329550511793	0.95	0.923047396528705	0.0212559614727189
Day03_cold_Rep1_A06_IMG_0659.JPG	Day03	cold	Rep1	A06	659	[b'rep1_day3_cold']	rep1	day3	cold	5	ruler	128631	NA	NA	45449.4439342924	NA	NA	NA	NA	NA	0.98931909212283	0.952329550511793	0.95	0.923047396528705	0.0212559614727189
Day03_cold_Rep1_A06_IMG_0659.JPG	Day03	cold	Rep1	A06	659	[b'rep1_day3_cold']	rep1	day3	cold	6	ruler	133635	NA	NA	45449.4439342924	NA	NA	NA	NA	NA	0.98931909212283	0.952329550511793	0.95	0.923047396528705	0.0212559614727189
Day03_cold_Rep1_A06_IMG_0659.JPG	Day03	cold	Rep1	A06	659	[b'rep1_day3_cold']	rep1	day3	cold	7	seed	6528	0.0478773734425861	5	45449.4439342924	NA	NA	NA	NA	NA	NA	NA	NA	NA	NA
Day03_cold_Rep1_A06_IMG_0659.JPG	Day03	cold	Rep1	A06	659	[b'rep1_day3_cold']	rep1	day3	cold	8	seed	7332	0.0537740352452576	5	45449.4439342924	NA	NA	NA	NA	NA	NA	NA	NA	NA	NA
Day03_cold_Rep1_A06_IMG_0659.JPG	Day03	cold	Rep1	A06	659	[b'rep1_day3_cold']	rep1	day3	cold	9	seed	7374	0.0540820698170389	5	45449.4439342924	NA	NA	NA	NA	NA	NA	NA	NA	NA	NA
Day03_cold_Rep1_A06_IMG_0659.JPG	Day03	cold	Rep1	A06	659	[b'rep1_day3_cold']	rep1	day3	cold	10	seed	6408	0.046997274666068	5	45449.4439342924	NA	NA	NA	NA	NA	NA	NA	NA	NA	NA
Day03_cold_Rep1_A06_IMG_0659.JPG	Day03	cold	Rep1	A06	659	[b'rep1_day3_cold']	rep1	day3	cold	11	seed	7215	0.0529159389381524	5	45449.4439342924	NA	NA	NA	NA	NA	NA	NA	NA	NA	NA
Day03_cold_Rep1_A06_IMG_0659.JPG	Day03	cold	Rep1	A06	659	[b'rep1_day3_cold']	rep1	day3	cold	12	seed	8100	0.0594066674149736	5	45449.4439342924	NA	NA	NA	NA	NA	NA	NA	NA	NA	NA
Day03_cold_Rep1_A06_IMG_0659.JPG	Day03	cold	Rep1	A06	659	[b'rep1_day3_cold']	rep1	day3	cold	13	seed	7650	0.0561062970030306	5	45449.4439342924	NA	NA	NA	NA	NA	NA	NA	NA	NA	NA
Day12_cold_Rep1_A08_IMG_1530.JPG	Day12	cold	Rep1	A08	1530	[b'rep1_day12_cold']	rep1	day12	cold	1	qrcode	1092313	8.86495235622904	NA	41072.339557188	NA	NA	NA	NA	NA	NA	NA	NA	NA	NA
Day12_cold_Rep1_A08_IMG_1530.JPG	Day12	cold	Rep1	A08	1530	[b'rep1_day12_cold']	rep1	day12	cold	2	ruler	125306	NA	NA	41072.339557188	NA	NA	NA	NA	NA	1.00718719211823	0.964427832512315	0.95	0.926600985221675	0.0338291157228707
Day12_cold_Rep1_A08_IMG_1530.JPG	Day12	cold	Rep1	A08	1530	[b'rep1_day12_cold']	rep1	day12	cold	3	ruler	120765	NA	NA	41072.339557188	NA	NA	NA	NA	NA	1.00718719211823	0.964427832512315	0.95	0.926600985221675	0.0338291157228707
Day12_cold_Rep1_A08_IMG_1530.JPG	Day12	cold	Rep1	A08	1530	[b'rep1_day12_cold']	rep1	day12	cold	4	ruler	126000	NA	NA	41072.339557188	NA	NA	NA	NA	NA	1.00718719211823	0.964427832512315	0.95	0.926600985221675	0.0338291157228707
Day12_cold_Rep1_A08_IMG_1530.JPG	Day12	cold	Rep1	A08	1530	[b'rep1_day12_cold']	rep1	day12	cold	5	ruler	118350	NA	NA	41072.339557188	NA	NA	NA	NA	NA	1.00718719211823	0.964427832512315	0.95	0.926600985221675	0.0338291157228707
Day12_cold_Rep1_A08_IMG_1530.JPG	Day12	cold	Rep1	A08	1530	[b'rep1_day12_cold']	rep1	day12	cold	6	ruler	113850	NA	NA	41072.339557188	NA	NA	NA	NA	NA	1.00718719211823	0.964427832512315	0.95	0.926600985221675	0.0338291157228707
Day12_cold_Rep1_A08_IMG_1530.JPG	Day12	cold	Rep1	A08	1530	[b'rep1_day12_cold']	rep1	day12	cold	7	seed	49075	0.398281020991181	5	41072.339557188	NA	NA	NA	NA	NA	NA	NA	NA	NA	NA
Day12_cold_Rep1_A08_IMG_1530.JPG	Day12	cold	Rep1	A08	1530	[b'rep1_day12_cold']	rep1	day12	cold	8	seed	46947	0.381010679418706	5	41072.339557188	NA	NA	NA	NA	NA	NA	NA	NA	NA	NA
Day12_cold_Rep1_A08_IMG_1530.JPG	Day12	cold	Rep1	A08	1530	[b'rep1_day12_cold']	rep1	day12	cold	9	seed	62214	0.504914018134393	5	41072.339557188	NA	NA	NA	NA	NA	NA	NA	NA	NA	NA
Day12_cold_Rep1_A08_IMG_1530.JPG	Day12	cold	Rep1	A08	1530	[b'rep1_day12_cold']	rep1	day12	cold	10	seedling	12355	0.100270239721774	5	41072.339557188	NA	NA	NA	NA	NA	NA	NA	NA	NA	NA
Day12_cold_Rep1_A08_IMG_1530.JPG	Day12	cold	Rep1	A08	1530	[b'rep1_day12_cold']	rep1	day12	cold	11	seedling	12299	0.0998157570488138	5	41072.339557188	NA	NA	NA	NA	NA	NA	NA	NA	NA	NA
Day12_cold_Rep1_A08_IMG_1530.JPG	Day12	cold	Rep1	A08	1530	[b'rep1_day12_cold']	rep1	day12	cold	12	seedling	10201	0.0827888883368526	5	41072.339557188	NA	NA	NA	NA	NA	NA	NA	NA	NA	NA
Day12_cold_Rep1_A08_IMG_1530.JPG	Day12	cold	Rep1	A08	1530	[b'rep1_day12_cold']	rep1	day12	cold	13	seedling	22890	0.185769792572351	5	41072.339557188	NA	NA	NA	NA	NA	NA	NA	NA	NA	NA
Day12_cold_Rep1_A08_IMG_1530.JPG	Day12	cold	Rep1	A08	1530	[b'rep1_day12_cold']	rep1	day12	cold	14	seedling	19799	0.160683972177369	5	41072.339557188	NA	NA	NA	NA	NA	NA	NA	NA	NA	NA
Day16_cold_Rep1_A45_IMG_1750.JPG	Day16	cold	Rep1	A45	1750	[b'rep1_day16_cold']	rep1	day16	cold	1	qrcode	1150615	8.78093376444389	NA	43678.5362037887	NA	NA	NA	NA	NA	NA	NA	NA	NA	NA
Day16_cold_Rep1_A45_IMG_1750.JPG	Day16	cold	Rep1	A45	1750	[b'rep1_day16_cold']	rep1	day16	cold	2	ruler	130545	NA	NA	43678.5362037887	NA	NA	NA	NA	NA	0.977403846153846	0.945480769230769	0.95	0.900524475524476	0.0255240055278119
Day16_cold_Rep1_A45_IMG_1750.JPG	Day16	cold	Rep1	A45	1750	[b'rep1_day16_cold']	rep1	day16	cold	3	ruler	123057	NA	NA	43678.5362037887	NA	NA	NA	NA	NA	0.977403846153846	0.945480769230769	0.95	0.900524475524476	0.0255240055278119
Day16_cold_Rep1_A45_IMG_1750.JPG	Day16	cold	Rep1	A45	1750	[b'rep1_day16_cold']	rep1	day16	cold	4	ruler	128062	NA	NA	43678.5362037887	NA	NA	NA	NA	NA	0.977403846153846	0.945480769230769	0.95	0.900524475524476	0.0255240055278119
Day16_cold_Rep1_A45_IMG_1750.JPG	Day16	cold	Rep1	A45	1750	[b'rep1_day16_cold']	rep1	day16	cold	5	ruler	128428	NA	NA	43678.5362037887	NA	NA	NA	NA	NA	0.977403846153846	0.945480769230769	0.95	0.900524475524476	0.0255240055278119
Day16_cold_Rep1_A45_IMG_1750.JPG	Day16	cold	Rep1	A45	1750	[b'rep1_day16_cold']	rep1	day16	cold	6	ruler	128813	NA	NA	43678.5362037887	NA	NA	NA	NA	NA	0.977403846153846	0.945480769230769	0.95	0.900524475524476	0.0255240055278119
Day16_cold_Rep1_A45_IMG_1750.JPG	Day16	cold	Rep1	A45	1750	[b'rep1_day16_cold']	rep1	day16	cold	7	seed	54446	0.415505377332046	5	43678.5362037887	NA	NA	NA	NA	NA	NA	NA	NA	NA	NA
Day16_cold_Rep1_A45_IMG_1750.JPG	Day16	cold	Rep1	A45	1750	[b'rep1_day16_cold']	rep1	day16	cold	8	seed	51448	0.392626100227365	5	43678.5362037887	NA	NA	NA	NA	NA	NA	NA	NA	NA	NA
Day16_cold_Rep1_A45_IMG_1750.JPG	Day16	cold	Rep1	A45	1750	[b'rep1_day16_cold']	rep1	day16	cold	9	seed	5410	0.0412864873703554	5	43678.5362037887	NA	NA	NA	NA	NA	NA	NA	NA	NA	NA
Day16_cold_Rep1_A45_IMG_1750.JPG	Day16	cold	Rep1	A45	1750	[b'rep1_day16_cold']	rep1	day16	cold	10	seed	28957	0.220985732861993	5	43678.5362037887	NA	NA	NA	NA	NA	NA	NA	NA	NA	NA
Day16_cold_Rep1_A45_IMG_1750.JPG	Day16	cold	Rep1	A45	1750	[b'rep1_day16_cold']	rep1	day16	cold	11	seed	32444	0.247596820008098	5	43678.5362037887	NA	NA	NA	NA	NA	NA	NA	NA	NA	NA
Day16_cold_Rep1_A45_IMG_1750.JPG	Day16	cold	Rep1	A45	1750	[b'rep1_day16_cold']	rep1	day16	cold	12	seed	25128	0.191764668140904	5	43678.5362037887	NA	NA	NA	NA	NA	NA	NA	NA	NA	NA
Day16_cold_Rep1_A45_IMG_1750.JPG	Day16	cold	Rep1	A45	1750	[b'rep1_day16_cold']	rep1	day16	cold	13	seedling	15096	0.115205325941383	5	43678.5362037887	NA	NA	NA	NA	NA	NA	NA	NA	NA	NA
Day16_cold_Rep1_A45_IMG_1750.JPG	Day16	cold	Rep1	A45	1750	[b'rep1_day16_cold']	rep1	day16	cold	14	seedling	13717	0.1046814689943	5	43678.5362037887	NA	NA	NA	NA	NA	NA	NA	NA	NA	NA
Day16_cold_Rep1_A45_IMG_1750.JPG	Day16	cold	Rep1	A45	1750	[b'rep1_day16_cold']	rep1	day16	cold	15	seedling	10083	0.0769485493817548	5	43678.5362037887	NA	NA	NA	NA	NA	NA	NA	NA	NA	NA
Day16_cold_Rep1_A45_IMG_1750.JPG	Day16	cold	Rep1	A45	1750	[b'rep1_day16_cold']	rep1	day16	cold	16	seedling	13385	0.102147806553088	5	43678.5362037887	NA	NA	NA	NA	NA	NA	NA	NA	NA	NA
Day24_cold_Rep3_A54_IMG_6920.JPG	Day24	cold	Rep3	A54	6920	[b'rep3_day24_cold']	rep3	day24	cold	1	qrcode	1156935	9.97152524732885	NA	38674.6250382614	NA	NA	NA	NA	NA	NA	NA	NA	NA	NA
Day24_cold_Rep3_A54_IMG_6920.JPG	Day24	cold	Rep3	A54	6920	[b'rep3_day24_cold']	rep3	day24	cold	2	ruler	112596	NA	NA	38674.6250382614	NA	NA	NA	NA	NA	1.00370998653268	0.956544597534445	0.95	0.934352014917642	0.0253439216208608
Day24_cold_Rep3_A54_IMG_6920.JPG	Day24	cold	Rep3	A54	6920	[b'rep3_day24_cold']	rep3	day24	cold	3	ruler	114393	NA	NA	38674.6250382614	NA	NA	NA	NA	NA	1.00370998653268	0.956544597534445	0.95	0.934352014917642	0.0253439216208608
Day24_cold_Rep3_A54_IMG_6920.JPG	Day24	cold	Rep3	A54	6920	[b'rep3_day24_cold']	rep3	day24	cold	4	ruler	113715	NA	NA	38674.6250382614	NA	NA	NA	NA	NA	1.00370998653268	0.956544597534445	0.95	0.934352014917642	0.0253439216208608
Day24_cold_Rep3_A54_IMG_6920.JPG	Day24	cold	Rep3	A54	6920	[b'rep3_day24_cold']	rep3	day24	cold	5	ruler	111267	NA	NA	38674.6250382614	NA	NA	NA	NA	NA	1.00370998653268	0.956544597534445	0.95	0.934352014917642	0.0253439216208608
Day24_cold_Rep3_A54_IMG_6920.JPG	Day24	cold	Rep3	A54	6920	[b'rep3_day24_cold']	rep3	day24	cold	6	ruler	113949	NA	NA	38674.6250382614	NA	NA	NA	NA	NA	1.00370998653268	0.956544597534445	0.95	0.934352014917642	0.0253439216208608
Day24_cold_Rep3_A54_IMG_6920.JPG	Day24	cold	Rep3	A54	6920	[b'rep3_day24_cold']	rep3	day24	cold	7	seed	53364	0.459939817965968	5	38674.6250382614	NA	NA	NA	NA	NA	NA	NA	NA	NA	NA
Day24_cold_Rep3_A54_IMG_6920.JPG	Day24	cold	Rep3	A54	6920	[b'rep3_day24_cold']	rep3	day24	cold	8	seed	35335	0.304549386624456	5	38674.6250382614	NA	NA	NA	NA	NA	NA	NA	NA	NA	NA
Day24_cold_Rep3_A54_IMG_6920.JPG	Day24	cold	Rep3	A54	6920	[b'rep3_day24_cold']	rep3	day24	cold	9	seed	39774	0.342808753462604	5	38674.6250382614	NA	NA	NA	NA	NA	NA	NA	NA	NA	NA
Day24_cold_Rep3_A54_IMG_6920.JPG	Day24	cold	Rep3	A54	6920	[b'rep3_day24_cold']	rep3	day24	cold	10	seed	38592	0.332621195092996	5	38674.6250382614	NA	NA	NA	NA	NA	NA	NA	NA	NA	NA
Day24_cold_Rep3_A54_IMG_6920.JPG	Day24	cold	Rep3	A54	6920	[b'rep3_day24_cold']	rep3	day24	cold	11	seed	24363	0.209982643450732	5	38674.6250382614	NA	NA	NA	NA	NA	NA	NA	NA	NA	NA
Day24_cold_Rep3_A54_IMG_6920.JPG	Day24	cold	Rep3	A54	6920	[b'rep3_day24_cold']	rep3	day24	cold	12	seed	49190	0.423964463791057	5	38674.6250382614	NA	NA	NA	NA	NA	NA	NA	NA	NA	NA
Day24_cold_Rep3_A54_IMG_6920.JPG	Day24	cold	Rep3	A54	6920	[b'rep3_day24_cold']	rep3	day24	cold	13	seed	32916	0.283700229521171	5	38674.6250382614	NA	NA	NA	NA	NA	NA	NA	NA	NA	NA
Day02_cold_Rep2_A37_IMG_2113.JPG	Day02	cold	Rep2	A37	2113	[b'rep2_day2_cold']	rep2	day2	cold	1	qrcode	1159108	9.44183635970745	NA	40920.994456348	NA	NA	NA	NA	NA	NA	NA	NA	NA	NA
Day02_cold_Rep2_A37_IMG_2113.JPG	Day02	cold	Rep2	A37	2113	[b'rep2_day2_cold']	rep2	day2	cold	2	ruler	124860	NA	NA	40920.994456348	NA	NA	NA	NA	NA	0.996294732892453	0.937350264996951	0.95	0.881694104404109	0.0414424704836253
Day02_cold_Rep2_A37_IMG_2113.JPG	Day02	cold	Rep2	A37	2113	[b'rep2_day2_cold']	rep2	day2	cold	3	ruler	115947	NA	NA	40920.994456348	NA	NA	NA	NA	NA	0.996294732892453	0.937350264996951	0.95	0.881694104404109	0.0414424704836253
Day02_cold_Rep2_A37_IMG_2113.JPG	Day02	cold	Rep2	A37	2113	[b'rep2_day2_cold']	rep2	day2	cold	4	ruler	123756	NA	NA	40920.994456348	NA	NA	NA	NA	NA	0.996294732892453	0.937350264996951	0.95	0.881694104404109	0.0414424704836253
Day02_cold_Rep2_A37_IMG_2113.JPG	Day02	cold	Rep2	A37	2113	[b'rep2_day2_cold']	rep2	day2	cold	5	ruler	120320	NA	NA	40920.994456348	NA	NA	NA	NA	NA	0.996294732892453	0.937350264996951	0.95	0.881694104404109	0.0414424704836253
Day02_cold_Rep2_A37_IMG_2113.JPG	Day02	cold	Rep2	A37	2113	[b'rep2_day2_cold']	rep2	day2	cold	6	ruler	118248	NA	NA	40920.994456348	NA	NA	NA	NA	NA	0.996294732892453	0.937350264996951	0.95	0.881694104404109	0.0414424704836253
Day02_cold_Rep2_A37_IMG_2113.JPG	Day02	cold	Rep2	A37	2113	[b'rep2_day2_cold']	rep2	day2	cold	7	seed	5953	0.0484918159906915	5	40920.994456348	NA	NA	NA	NA	NA	NA	NA	NA	NA	NA
Day02_cold_Rep2_A37_IMG_2113.JPG	Day02	cold	Rep2	A37	2113	[b'rep2_day2_cold']	rep2	day2	cold	8	seed	5330	0.0434169963430851	5	40920.994456348	NA	NA	NA	NA	NA	NA	NA	NA	NA	NA
Day02_cold_Rep2_A37_IMG_2113.JPG	Day02	cold	Rep2	A37	2113	[b'rep2_day2_cold']	rep2	day2	cold	9	seed	6178	0.0503246160239362	5	40920.994456348	NA	NA	NA	NA	NA	NA	NA	NA	NA	NA
Day02_cold_Rep2_A37_IMG_2113.JPG	Day02	cold	Rep2	A37	2113	[b'rep2_day2_cold']	rep2	day2	cold	10	seed	5658	0.0460888115026596	5	40920.994456348	NA	NA	NA	NA	NA	NA	NA	NA	NA	NA
Day02_cold_Rep2_A37_IMG_2113.JPG	Day02	cold	Rep2	A37	2113	[b'rep2_day2_cold']	rep2	day2	cold	11	seed	4324	0.03522234375	5	40920.994456348	NA	NA	NA	NA	NA	NA	NA	NA	NA	NA
Day02_cold_Rep2_A37_IMG_2113.JPG	Day02	cold	Rep2	A37	2113	[b'rep2_day2_cold']	rep2	day2	cold	12	seed	5018	0.0408755136303192	5	40920.994456348	NA	NA	NA	NA	NA	NA	NA	NA	NA	NA
Day02_cold_Rep2_A37_IMG_2113.JPG	Day02	cold	Rep2	A37	2113	[b'rep2_day2_cold']	rep2	day2	cold	13	seed	4779	0.038928672706117	5	40920.994456348	NA	NA	NA	NA	NA	NA	NA	NA	NA	NA
Day02_cold_Rep2_A37_IMG_2113.JPG	Day02	cold	Rep2	A37	2113	[b'rep2_day2_cold']	rep2	day2	cold	14	seed	5543	0.0451520470412234	5	40920.994456348	NA	NA	NA	NA	NA	NA	NA	NA	NA	NA
Day02_cold_Rep2_A37_IMG_2113.JPG	Day02	cold	Rep2	A37	2113	[b'rep2_day2_cold']	rep2	day2	cold	15	seed	4703	0.0383095935837766	5	40920.994456348	NA	NA	NA	NA	NA	NA	NA	NA	NA	NA
Day02_cold_Rep2_A37_IMG_2113.JPG	Day02	cold	Rep2	A37	2113	[b'rep2_day2_cold']	rep2	day2	cold	16	seed	4683	0.038146678025266	5	40920.994456348	NA	NA	NA	NA	NA	NA	NA	NA	NA	NA
Day53_cold_Rep2_A03_IMG_6639.JPG	Day53	cold	Rep2	A03	6639	[b'rep2_day53_cold']	rep2	day53	cold	1	qrcode	1148694	9.56529302803738	NA	40029.9289188178	NA	NA	NA	NA	NA	NA	NA	NA	NA	NA
Day53_cold_Rep2_A03_IMG_6639.JPG	Day53	cold	Rep2	A03	6639	[b'rep2_day53_cold']	rep2	day53	cold	2	ruler	120702	NA	NA	40029.9289188178	NA	NA	NA	NA	NA	1.00333358587772	0.961492032224664	0.95	0.93107053564664	0.0249424282286956
Day53_cold_Rep2_A03_IMG_6639.JPG	Day53	cold	Rep2	A03	6639	[b'rep2_day53_cold']	rep2	day53	cold	3	ruler	117700	NA	NA	40029.9289188178	NA	NA	NA	NA	NA	1.00333358587772	0.961492032224664	0.95	0.93107053564664	0.0249424282286956
Day53_cold_Rep2_A03_IMG_6639.JPG	Day53	cold	Rep2	A03	6639	[b'rep2_day53_cold']	rep2	day53	cold	4	ruler	122862	NA	NA	40029.9289188178	NA	NA	NA	NA	NA	1.00333358587772	0.961492032224664	0.95	0.93107053564664	0.0249424282286956
Day53_cold_Rep2_A03_IMG_6639.JPG	Day53	cold	Rep2	A03	6639	[b'rep2_day53_cold']	rep2	day53	cold	5	ruler	115533	NA	NA	40029.9289188178	NA	NA	NA	NA	NA	1.00333358587772	0.961492032224664	0.95	0.93107053564664	0.0249424282286956
Day53_cold_Rep2_A03_IMG_6639.JPG	Day53	cold	Rep2	A03	6639	[b'rep2_day53_cold']	rep2	day53	cold	6	ruler	114711	NA	NA	40029.9289188178	NA	NA	NA	NA	NA	1.00333358587772	0.961492032224664	0.95	0.93107053564664	0.0249424282286956
Day53_cold_Rep2_A03_IMG_6639.JPG	Day53	cold	Rep2	A03	6639	[b'rep2_day53_cold']	rep2	day53	cold	7	seed	47472	0.395304224299065	5	40029.9289188178	NA	NA	NA	NA	NA	NA	NA	NA	NA	NA
Day53_cold_Rep2_A03_IMG_6639.JPG	Day53	cold	Rep2	A03	6639	[b'rep2_day53_cold']	rep2	day53	cold	8	seed	111652	0.929737682242991	5	40029.9289188178	NA	NA	NA	NA	NA	NA	NA	NA	NA	NA
Day53_cold_Rep2_A03_IMG_6639.JPG	Day53	cold	Rep2	A03	6639	[b'rep2_day53_cold']	rep2	day53	cold	9	seed	27395	0.228120981308411	5	40029.9289188178	NA	NA	NA	NA	NA	NA	NA	NA	NA	NA
Day53_cold_Rep2_A03_IMG_6639.JPG	Day53	cold	Rep2	A03	6639	[b'rep2_day53_cold']	rep2	day53	cold	10	seed	64323	0.53562423364486	5	40029.9289188178	NA	NA	NA	NA	NA	NA	NA	NA	NA	NA
Day53_cold_Rep2_A03_IMG_6639.JPG	Day53	cold	Rep2	A03	6639	[b'rep2_day53_cold']	rep2	day53	cold	11	seed	41642	0.346757214953271	5	40029.9289188178	NA	NA	NA	NA	NA	NA	NA	NA	NA	NA
Day53_cold_Rep2_A03_IMG_6639.JPG	Day53	cold	Rep2	A03	6639	[b'rep2_day53_cold']	rep2	day53	cold	12	seed	30283	0.252169654205607	5	40029.9289188178	NA	NA	NA	NA	NA	NA	NA	NA	NA	NA
Day53_cold_Rep2_A03_IMG_6639.JPG	Day53	cold	Rep2	A03	6639	[b'rep2_day53_cold']	rep2	day53	cold	13	seed	37565	0.31280761682243	5	40029.9289188178	NA	NA	NA	NA	NA	NA	NA	NA	NA	NA
Day28_cold_Rep2_A51_IMG_4794.JPG	Day28	cold	Rep2	A51	4794	[b'rep2_day28_cold']	rep2	day28	cold	1	qrcode	1123135	9.7528494657476	NA	38386.55919464	NA	NA	NA	NA	NA	NA	NA	NA	NA	NA
Day28_cold_Rep2_A51_IMG_4794.JPG	Day28	cold	Rep2	A51	4794	[b'rep2_day28_cold']	rep2	day28	cold	2	ruler	118149	NA	NA	38386.55919464	NA	NA	NA	NA	NA	1.0043390052356	0.941479842931937	0.95	0.872507853403141	0.0457569283543018
Day28_cold_Rep2_A51_IMG_4794.JPG	Day28	cold	Rep2	A51	4794	[b'rep2_day28_cold']	rep2	day28	cold	3	ruler	112868	NA	NA	38386.55919464	NA	NA	NA	NA	NA	1.0043390052356	0.941479842931937	0.95	0.872507853403141	0.0457569283543018
Day28_cold_Rep2_A51_IMG_4794.JPG	Day28	cold	Rep2	A51	4794	[b'rep2_day28_cold']	rep2	day28	cold	4	ruler	113043	NA	NA	38386.55919464	NA	NA	NA	NA	NA	1.0043390052356	0.941479842931937	0.95	0.872507853403141	0.0457569283543018
Day28_cold_Rep2_A51_IMG_4794.JPG	Day28	cold	Rep2	A51	4794	[b'rep2_day28_cold']	rep2	day28	cold	5	ruler	108769	NA	NA	38386.55919464	NA	NA	NA	NA	NA	1.0043390052356	0.941479842931937	0.95	0.872507853403141	0.0457569283543018
Day28_cold_Rep2_A51_IMG_4794.JPG	Day28	cold	Rep2	A51	4794	[b'rep2_day28_cold']	rep2	day28	cold	6	ruler	103389	NA	NA	38386.55919464	NA	NA	NA	NA	NA	1.0043390052356	0.941479842931937	0.95	0.872507853403141	0.0457569283543018
Day28_cold_Rep2_A51_IMG_4794.JPG	Day28	cold	Rep2	A51	4794	[b'rep2_day28_cold']	rep2	day28	cold	7	seed	31006	0.269243546443633	5	38386.55919464	NA	NA	NA	NA	NA	NA	NA	NA	NA	NA
Day28_cold_Rep2_A51_IMG_4794.JPG	Day28	cold	Rep2	A51	4794	[b'rep2_day28_cold']	rep2	day28	cold	8	seed	83133	0.721893302796187	5	38386.55919464	NA	NA	NA	NA	NA	NA	NA	NA	NA	NA
Day28_cold_Rep2_A51_IMG_4794.JPG	Day28	cold	Rep2	A51	4794	[b'rep2_day28_cold']	rep2	day28	cold	9	seed	32435	0.281652403692809	5	38386.55919464	NA	NA	NA	NA	NA	NA	NA	NA	NA	NA
Day28_cold_Rep2_A51_IMG_4794.JPG	Day28	cold	Rep2	A51	4794	[b'rep2_day28_cold']	rep2	day28	cold	10	seed	42683	0.370641885211043	5	38386.55919464	NA	NA	NA	NA	NA	NA	NA	NA	NA	NA
Day28_cold_Rep2_A51_IMG_4794.JPG	Day28	cold	Rep2	A51	4794	[b'rep2_day28_cold']	rep2	day28	cold	11	seed	48001	0.416821243399369	5	38386.55919464	NA	NA	NA	NA	NA	NA	NA	NA	NA	NA
Day28_cold_Rep2_A51_IMG_4794.JPG	Day28	cold	Rep2	A51	4794	[b'rep2_day28_cold']	rep2	day28	cold	12	seed	81278	0.705785234078747	5	38386.55919464	NA	NA	NA	NA	NA	NA	NA	NA	NA	NA
Day28_cold_Rep2_A51_IMG_4794.JPG	Day28	cold	Rep2	A51	4794	[b'rep2_day28_cold']	rep2	day28	cold	13	seed	45722	0.397031330403657	5	38386.55919464	NA	NA	NA	NA	NA	NA	NA	NA	NA	NA
Day28_cold_Rep2_A51_IMG_4794.JPG	Day28	cold	Rep2	A51	4794	[b'rep2_day28_cold']	rep2	day28	cold	14	seed	50692	0.440188797533402	5	38386.55919464	NA	NA	NA	NA	NA	NA	NA	NA	NA	NA
Day28_cold_Rep2_A51_IMG_4794.JPG	Day28	cold	Rep2	A51	4794	[b'rep2_day28_cold']	rep2	day28	cold	15	seed	39965	0.34703987401212	5	38386.55919464	NA	NA	NA	NA	NA	NA	NA	NA	NA	NA
Day28_cold_Rep2_A51_IMG_4794.JPG	Day28	cold	Rep2	A51	4794	[b'rep2_day28_cold']	rep2	day28	cold	16	seed	39074	0.339302790870752	5	38386.55919464	NA	NA	NA	NA	NA	NA	NA	NA	NA	NA
Day28_cold_Rep2_A51_IMG_4794.JPG	Day28	cold	Rep2	A51	4794	[b'rep2_day28_cold']	rep2	day28	cold	17	seed	48862	0.42429781869086	5	38386.55919464	NA	NA	NA	NA	NA	NA	NA	NA	NA	NA
Day28_cold_Rep2_A51_IMG_4794.JPG	Day28	cold	Rep2	A51	4794	[b'rep2_day28_cold']	rep2	day28	cold	18	seedling	10730	0.0931749743062693	5	38386.55919464	NA	NA	NA	NA	NA	NA	NA	NA	NA	NA
Day02_RT_Rep1_A43_IMG_0454.JPG	Day02	RT	Rep1	A43	454	[b'rep1_day2_RT']	rep1	day2	RT	1	qrcode	1135811	9.11203628661936	NA	41549.8418528722	NA	NA	NA	NA	NA	NA	NA	NA	NA	NA
Day02_RT_Rep1_A43_IMG_0454.JPG	Day02	RT	Rep1	A43	454	[b'rep1_day2_RT']	rep1	day2	RT	2	ruler	124551	NA	NA	41549.8418528722	NA	NA	NA	NA	NA	0.992688078071517	0.945733498409924	0.95	0.903921782827179	0.0296852227153949
Day02_RT_Rep1_A43_IMG_0454.JPG	Day02	RT	Rep1	A43	454	[b'rep1_day2_RT']	rep1	day2	RT	3	ruler	115200	NA	NA	41549.8418528722	NA	NA	NA	NA	NA	0.992688078071517	0.945733498409924	0.95	0.903921782827179	0.0296852227153949
Day02_RT_Rep1_A43_IMG_0454.JPG	Day02	RT	Rep1	A43	454	[b'rep1_day2_RT']	rep1	day2	RT	4	ruler	123244	NA	NA	41549.8418528722	NA	NA	NA	NA	NA	0.992688078071517	0.945733498409924	0.95	0.903921782827179	0.0296852227153949
Day02_RT_Rep1_A43_IMG_0454.JPG	Day02	RT	Rep1	A43	454	[b'rep1_day2_RT']	rep1	day2	RT	5	ruler	119501	NA	NA	41549.8418528722	NA	NA	NA	NA	NA	0.992688078071517	0.945733498409924	0.95	0.903921782827179	0.0296852227153949
Day02_RT_Rep1_A43_IMG_0454.JPG	Day02	RT	Rep1	A43	454	[b'rep1_day2_RT']	rep1	day2	RT	6	ruler	122169	NA	NA	41549.8418528722	NA	NA	NA	NA	NA	0.992688078071517	0.945733498409924	0.95	0.903921782827179	0.0296852227153949
Day02_RT_Rep1_A43_IMG_0454.JPG	Day02	RT	Rep1	A43	454	[b'rep1_day2_RT']	rep1	day2	RT	7	seed	38701	0.310478518282052	5	41549.8418528722	NA	NA	NA	NA	NA	NA	NA	NA	NA	NA
Day02_RT_Rep1_A43_IMG_0454.JPG	Day02	RT	Rep1	A43	454	[b'rep1_day2_RT']	rep1	day2	RT	8	seed	35692	0.286338835547479	5	41549.8418528722	NA	NA	NA	NA	NA	NA	NA	NA	NA	NA
Day02_RT_Rep1_A43_IMG_0454.JPG	Day02	RT	Rep1	A43	454	[b'rep1_day2_RT']	rep1	day2	RT	9	seedling	11468	0.0920019546693515	5	41549.8418528722	NA	NA	NA	NA	NA	NA	NA	NA	NA	NA
Day02_RT_Rep1_A43_IMG_0454.JPG	Day02	RT	Rep1	A43	454	[b'rep1_day2_RT']	rep1	day2	RT	10	seedling	16517	0.132507524003634	5	41549.8418528722	NA	NA	NA	NA	NA	NA	NA	NA	NA	NA
Day02_RT_Rep1_A43_IMG_0454.JPG	Day02	RT	Rep1	A43	454	[b'rep1_day2_RT']	rep1	day2	RT	11	seedling	10895	0.0874050659332564	5	41549.8418528722	NA	NA	NA	NA	NA	NA	NA	NA	NA	NA
Day02_RT_Rep1_A43_IMG_0454.JPG	Day02	RT	Rep1	A43	454	[b'rep1_day2_RT']	rep1	day2	RT	12	seedling	21444	0.172034349139307	5	41549.8418528722	NA	NA	NA	NA	NA	NA	NA	NA	NA	NA
Day02_RT_Rep1_A43_IMG_0454.JPG	Day02	RT	Rep1	A43	454	[b'rep1_day2_RT']	rep1	day2	RT	13	seedling	16062	0.128857289492424	5	41549.8418528722	NA	NA	NA	NA	NA	NA	NA	NA	NA	NA
Day02_RT_Rep1_A43_IMG_0454.JPG	Day02	RT	Rep1	A43	454	[b'rep1_day2_RT']	rep1	day2	RT	14	seedling	15831	0.12700409350981	5	41549.8418528722	NA	NA	NA	NA	NA	NA	NA	NA	NA	NA
Day08_cold_Rep2_A57_IMG_3127.JPG	Day08	cold	Rep2	A57	3127	[b'rep2_day8_cold']	rep2	day8	cold	1	qrcode	1156478	9.59091637234412	NA	40193.5176682651	NA	NA	NA	NA	NA	NA	NA	NA	NA	NA
Day08_cold_Rep2_A57_IMG_3127.JPG	Day08	cold	Rep2	A57	3127	[b'rep2_day8_cold']	rep2	day8	cold	2	ruler	123482	NA	NA	40193.5176682651	NA	NA	NA	NA	NA	0.997249662948891	0.958546390489031	0.95	0.940824855987253	0.0203137848102213
Day08_cold_Rep2_A57_IMG_3127.JPG	Day08	cold	Rep2	A57	3127	[b'rep2_day8_cold']	rep2	day8	cold	3	ruler	118181	NA	NA	40193.5176682651	NA	NA	NA	NA	NA	0.997249662948891	0.958546390489031	0.95	0.940824855987253	0.0203137848102213
Day08_cold_Rep2_A57_IMG_3127.JPG	Day08	cold	Rep2	A57	3127	[b'rep2_day8_cold']	rep2	day8	cold	4	ruler	117413	NA	NA	40193.5176682651	NA	NA	NA	NA	NA	0.997249662948891	0.958546390489031	0.95	0.940824855987253	0.0203137848102213
Day08_cold_Rep2_A57_IMG_3127.JPG	Day08	cold	Rep2	A57	3127	[b'rep2_day8_cold']	rep2	day8	cold	5	ruler	120624	NA	NA	40193.5176682651	NA	NA	NA	NA	NA	0.997249662948891	0.958546390489031	0.95	0.940824855987253	0.0203137848102213
Day08_cold_Rep2_A57_IMG_3127.JPG	Day08	cold	Rep2	A57	3127	[b'rep2_day8_cold']	rep2	day8	cold	6	ruler	117591	NA	NA	40193.5176682651	NA	NA	NA	NA	NA	0.997249662948891	0.958546390489031	0.95	0.940824855987253	0.0203137848102213
Day08_cold_Rep2_A57_IMG_3127.JPG	Day08	cold	Rep2	A57	3127	[b'rep2_day8_cold']	rep2	day8	cold	7	seed	39160	0.324762152968751	5	40193.5176682651	NA	NA	NA	NA	NA	NA	NA	NA	NA	NA
Day08_cold_Rep2_A57_IMG_3127.JPG	Day08	cold	Rep2	A57	3127	[b'rep2_day8_cold']	rep2	day8	cold	8	seed	27014	0.22403280899637	5	40193.5176682651	NA	NA	NA	NA	NA	NA	NA	NA	NA	NA
Day08_cold_Rep2_A57_IMG_3127.JPG	Day08	cold	Rep2	A57	3127	[b'rep2_day8_cold']	rep2	day8	cold	9	seed	37102	0.307694724194244	5	40193.5176682651	NA	NA	NA	NA	NA	NA	NA	NA	NA	NA
Day08_cold_Rep2_A57_IMG_3127.JPG	Day08	cold	Rep2	A57	3127	[b'rep2_day8_cold']	rep2	day8	cold	10	seedling	13086	0.108524962557433	5	40193.5176682651	NA	NA	NA	NA	NA	NA	NA	NA	NA	NA
Day08_cold_Rep2_A57_IMG_3127.JPG	Day08	cold	Rep2	A57	3127	[b'rep2_day8_cold']	rep2	day8	cold	11	seedling	15253	0.126496351359356	5	40193.5176682651	NA	NA	NA	NA	NA	NA	NA	NA	NA	NA
Day08_cold_Rep2_A57_IMG_3127.JPG	Day08	cold	Rep2	A57	3127	[b'rep2_day8_cold']	rep2	day8	cold	12	seedling	16154	0.13396853470524	5	40193.5176682651	NA	NA	NA	NA	NA	NA	NA	NA	NA	NA
Day08_cold_Rep2_A57_IMG_3127.JPG	Day08	cold	Rep2	A57	3127	[b'rep2_day8_cold']	rep2	day8	cold	13	seedling	10317	0.0855610605765732	5	40193.5176682651	NA	NA	NA	NA	NA	NA	NA	NA	NA	NA
Day08_cold_Rep2_A57_IMG_3127.JPG	Day08	cold	Rep2	A57	3127	[b'rep2_day8_cold']	rep2	day8	cold	14	seedling	11147	0.0924444259229487	5	40193.5176682651	NA	NA	NA	NA	NA	NA	NA	NA	NA	NA
Day08_cold_Rep2_A57_IMG_3127.JPG	Day08	cold	Rep2	A57	3127	[b'rep2_day8_cold']	rep2	day8	cold	15	seedling	12479	0.103490983322192	5	40193.5176682651	NA	NA	NA	NA	NA	NA	NA	NA	NA	NA
Day26_cold_Rep2_A42_IMG_4636.JPG	Day26	cold	Rep2	A42	4636	[b'rep2_day26_cold']	rep2	day26	cold	1	qrcode	1040279	9.56442667423383	NA	36255.1440329218	NA	NA	NA	NA	NA	NA	NA	NA	NA	NA
Day26_cold_Rep2_A42_IMG_4636.JPG	Day26	cold	Rep2	A42	4636	[b'rep2_day26_cold']	rep2	day26	cold	2	ruler	108130	NA	NA	36255.1440329218	NA	NA	NA	NA	NA	0.964921465968586	0.946813645287958	0.95	0.914665139616056	0.0186154287403168
Day26_cold_Rep2_A42_IMG_4636.JPG	Day26	cold	Rep2	A42	4636	[b'rep2_day26_cold']	rep2	day26	cold	3	ruler	106601	NA	NA	36255.1440329218	NA	NA	NA	NA	NA	0.964921465968586	0.946813645287958	0.95	0.914665139616056	0.0186154287403168
Day26_cold_Rep2_A42_IMG_4636.JPG	Day26	cold	Rep2	A42	4636	[b'rep2_day26_cold']	rep2	day26	cold	4	ruler	106249	NA	NA	36255.1440329218	NA	NA	NA	NA	NA	0.964921465968586	0.946813645287958	0.95	0.914665139616056	0.0186154287403168
Day26_cold_Rep2_A42_IMG_4636.JPG	Day26	cold	Rep2	A42	4636	[b'rep2_day26_cold']	rep2	day26	cold	5	ruler	108352	NA	NA	36255.1440329218	NA	NA	NA	NA	NA	0.964921465968586	0.946813645287958	0.95	0.914665139616056	0.0186154287403168
Day26_cold_Rep2_A42_IMG_4636.JPG	Day26	cold	Rep2	A42	4636	[b'rep2_day26_cold']	rep2	day26	cold	6	ruler	101181	NA	NA	36255.1440329218	NA	NA	NA	NA	NA	0.964921465968586	0.946813645287958	0.95	0.914665139616056	0.0186154287403168
Day26_cold_Rep2_A42_IMG_4636.JPG	Day26	cold	Rep2	A42	4636	[b'rep2_day26_cold']	rep2	day26	cold	7	seed	52812	0.485558683314415	5	36255.1440329218	NA	NA	NA	NA	NA	NA	NA	NA	NA	NA
Day26_cold_Rep2_A42_IMG_4636.JPG	Day26	cold	Rep2	A42	4636	[b'rep2_day26_cold']	rep2	day26	cold	8	seed	4014	0.0369051078320091	5	36255.1440329218	NA	NA	NA	NA	NA	NA	NA	NA	NA	NA
Day26_cold_Rep2_A42_IMG_4636.JPG	Day26	cold	Rep2	A42	4636	[b'rep2_day26_cold']	rep2	day26	cold	9	seed	36079	0.331713847900114	5	36255.1440329218	NA	NA	NA	NA	NA	NA	NA	NA	NA	NA
Day26_cold_Rep2_A42_IMG_4636.JPG	Day26	cold	Rep2	A42	4636	[b'rep2_day26_cold']	rep2	day26	cold	10	seed	84335	0.775384222474461	5	36255.1440329218	NA	NA	NA	NA	NA	NA	NA	NA	NA	NA
Day26_cold_Rep2_A42_IMG_4636.JPG	Day26	cold	Rep2	A42	4636	[b'rep2_day26_cold']	rep2	day26	cold	11	seed	56987	0.523944040862656	5	36255.1440329218	NA	NA	NA	NA	NA	NA	NA	NA	NA	NA
Day26_cold_Rep2_A42_IMG_4636.JPG	Day26	cold	Rep2	A42	4636	[b'rep2_day26_cold']	rep2	day26	cold	12	seed	22418	0.206113280363224	5	36255.1440329218	NA	NA	NA	NA	NA	NA	NA	NA	NA	NA
Day26_cold_Rep2_A42_IMG_4636.JPG	Day26	cold	Rep2	A42	4636	[b'rep2_day26_cold']	rep2	day26	cold	13	seedling	13898	0.127779568671964	5	36255.1440329218	NA	NA	NA	NA	NA	NA	NA	NA	NA	NA
Day23_cold_Rep2_A56_IMG_4462.JPG	Day23	cold	Rep2	A56	4462	[b'rep2_day23_cold']	rep2	day23	cold	1	qrcode	923333	8.41970835124348	NA	36554.4332210999	NA	NA	NA	NA	NA	NA	NA	NA	NA	NA
Day23_cold_Rep2_A56_IMG_4462.JPG	Day23	cold	Rep2	A56	4462	[b'rep2_day23_cold']	rep2	day23	cold	2	ruler	109260	NA	NA	36554.4332210999	NA	NA	NA	NA	NA	0.994710708117444	0.952953367875648	0.95	0.920466321243523	0.0239697581757008
Day23_cold_Rep2_A56_IMG_4462.JPG	Day23	cold	Rep2	A56	4462	[b'rep2_day23_cold']	rep2	day23	cold	3	ruler	114714	NA	NA	36554.4332210999	NA	NA	NA	NA	NA	0.994710708117444	0.952953367875648	0.95	0.920466321243523	0.0239697581757008
Day23_cold_Rep2_A56_IMG_4462.JPG	Day23	cold	Rep2	A56	4462	[b'rep2_day23_cold']	rep2	day23	cold	4	ruler	106183	NA	NA	36554.4332210999	NA	NA	NA	NA	NA	0.994710708117444	0.952953367875648	0.95	0.920466321243523	0.0239697581757008
Day23_cold_Rep2_A56_IMG_4462.JPG	Day23	cold	Rep2	A56	4462	[b'rep2_day23_cold']	rep2	day23	cold	5	ruler	107481	NA	NA	36554.4332210999	NA	NA	NA	NA	NA	0.994710708117444	0.952953367875648	0.95	0.920466321243523	0.0239697581757008
Day23_cold_Rep2_A56_IMG_4462.JPG	Day23	cold	Rep2	A56	4462	[b'rep2_day23_cold']	rep2	day23	cold	6	ruler	104052	NA	NA	36554.4332210999	NA	NA	NA	NA	NA	0.994710708117444	0.952953367875648	0.95	0.920466321243523	0.0239697581757008
Day23_cold_Rep2_A56_IMG_4462.JPG	Day23	cold	Rep2	A56	4462	[b'rep2_day23_cold']	rep2	day23	cold	7	seed	86032	0.784510408351243	5	36554.4332210999	NA	NA	NA	NA	NA	NA	NA	NA	NA	NA
Day23_cold_Rep2_A56_IMG_4462.JPG	Day23	cold	Rep2	A56	4462	[b'rep2_day23_cold']	rep2	day23	cold	8	seed	89784	0.818724224746699	5	36554.4332210999	NA	NA	NA	NA	NA	NA	NA	NA	NA	NA
Day23_cold_Rep2_A56_IMG_4462.JPG	Day23	cold	Rep2	A56	4462	[b'rep2_day23_cold']	rep2	day23	cold	9	seed	54787	0.499592846177464	5	36554.4332210999	NA	NA	NA	NA	NA	NA	NA	NA	NA	NA
Day23_cold_Rep2_A56_IMG_4462.JPG	Day23	cold	Rep2	A56	4462	[b'rep2_day23_cold']	rep2	day23	cold	10	seed	42604	0.388498249923242	5	36554.4332210999	NA	NA	NA	NA	NA	NA	NA	NA	NA	NA
Day23_cold_Rep2_A56_IMG_4462.JPG	Day23	cold	Rep2	A56	4462	[b'rep2_day23_cold']	rep2	day23	cold	11	seed	46319	0.422374669941664	5	36554.4332210999	NA	NA	NA	NA	NA	NA	NA	NA	NA	NA
Day23_cold_Rep2_A56_IMG_4462.JPG	Day23	cold	Rep2	A56	4462	[b'rep2_day23_cold']	rep2	day23	cold	12	seed	41817	0.381321737795517	5	36554.4332210999	NA	NA	NA	NA	NA	NA	NA	NA	NA	NA
Day23_cold_Rep2_A56_IMG_4462.JPG	Day23	cold	Rep2	A56	4462	[b'rep2_day23_cold']	rep2	day23	cold	13	seed	26637	0.242898035001535	5	36554.4332210999	NA	NA	NA	NA	NA	NA	NA	NA	NA	NA
Day23_cold_Rep2_A56_IMG_4462.JPG	Day23	cold	Rep2	A56	4462	[b'rep2_day23_cold']	rep2	day23	cold	14	seedling	3220	0.0293626036229659	5	36554.4332210999	NA	NA	NA	NA	NA	NA	NA	NA	NA	NA
Day23_cold_Rep2_A56_IMG_4462.JPG	Day23	cold	Rep2	A56	4462	[b'rep2_day23_cold']	rep2	day23	cold	15	seedling	17897	0.163199539453485	5	36554.4332210999	NA	NA	NA	NA	NA	NA	NA	NA	NA	NA
Day06_cold_Rep3_A34_IMG_5657.JPG	Day06	cold	Rep3	A34	5657	NA	NA	NA	NA	1	ruler	111448	NA	NA	37903.6152773527	NA	NA	NA	NA	NA	0.964741725705826	0.945168129427937	0.95	0.920968594691763	0.0186391003515331
Day06_cold_Rep3_A34_IMG_5657.JPG	Day06	cold	Rep3	A34	5657	NA	NA	NA	NA	2	ruler	111468	NA	NA	37903.6152773527	NA	NA	NA	NA	NA	0.964741725705826	0.945168129427937	0.95	0.920968594691763	0.0186391003515331
Day06_cold_Rep3_A34_IMG_5657.JPG	Day06	cold	Rep3	A34	5657	NA	NA	NA	NA	3	ruler	112201	NA	NA	37903.6152773527	NA	NA	NA	NA	NA	0.964741725705826	0.945168129427937	0.95	0.920968594691763	0.0186391003515331
Day06_cold_Rep3_A34_IMG_5657.JPG	Day06	cold	Rep3	A34	5657	NA	NA	NA	NA	4	ruler	109485	NA	NA	37903.6152773527	NA	NA	NA	NA	NA	0.964741725705826	0.945168129427937	0.95	0.920968594691763	0.0186391003515331
Day06_cold_Rep3_A34_IMG_5657.JPG	Day06	cold	Rep3	A34	5657	NA	NA	NA	NA	5	ruler	108096	NA	NA	37903.6152773527	NA	NA	NA	NA	NA	0.964741725705826	0.945168129427937	0.95	0.920968594691763	0.0186391003515331
Day06_cold_Rep3_A34_IMG_5657.JPG	Day06	cold	Rep3	A34	5657	NA	NA	NA	NA	6	seed	4491	0.0394949133228052	5	37903.6152773527	NA	NA	NA	NA	NA	NA	NA	NA	NA	NA
Day06_cold_Rep3_A34_IMG_5657.JPG	Day06	cold	Rep3	A34	5657	NA	NA	NA	NA	7	seed	7025	0.0617795070346709	5	37903.6152773527	NA	NA	NA	NA	NA	NA	NA	NA	NA	NA
Day06_cold_Rep3_A34_IMG_5657.JPG	Day06	cold	Rep3	A34	5657	NA	NA	NA	NA	8	seedling	7604	0.0668713696073505	5	37903.6152773527	NA	NA	NA	NA	NA	NA	NA	NA	NA	NA
Day06_cold_Rep3_A34_IMG_5657.JPG	Day06	cold	Rep3	A34	5657	NA	NA	NA	NA	9	seedling	4671	0.0410778757806331	5	37903.6152773527	NA	NA	NA	NA	NA	NA	NA	NA	NA	NA
Day06_cold_Rep3_A34_IMG_5657.JPG	Day06	cold	Rep3	A34	5657	NA	NA	NA	NA	10	seedling	5470	0.0481044702462135	5	37903.6152773527	NA	NA	NA	NA	NA	NA	NA	NA	NA	NA
Day06_cold_Rep3_A34_IMG_5657.JPG	Day06	cold	Rep3	A34	5657	NA	NA	NA	NA	11	seedling	2919	0.0256703745244419	5	37903.6152773527	NA	NA	NA	NA	NA	NA	NA	NA	NA	NA
Day06_cold_Rep3_A34_IMG_5657.JPG	Day06	cold	Rep3	A34	5657	NA	NA	NA	NA	12	seedling	10524	0.0925505383676692	5	37903.6152773527	NA	NA	NA	NA	NA	NA	NA	NA	NA	NA
Day06_cold_Rep3_A34_IMG_5657.JPG	Day06	cold	Rep3	A34	5657	NA	NA	NA	NA	13	seedling	8169	0.0718401128777546	5	37903.6152773527	NA	NA	NA	NA	NA	NA	NA	NA	NA	NA
Day06_cold_Rep3_A34_IMG_5657.JPG	Day06	cold	Rep3	A34	5657	NA	NA	NA	NA	14	seedling	5329	0.0468644829875816	5	37903.6152773527	NA	NA	NA	NA	NA	NA	NA	NA	NA	NA
Day21_cold_Rep2_A03_IMG_4374.JPG	Day21	cold	Rep2	A03	4374	[b'rep2_day21_cold']	rep2	day21	cold	1	qrcode	1128182	9.72344904236796	NA	38675.645342312	NA	NA	NA	NA	NA	NA	NA	NA	NA	NA
Day21_cold_Rep2_A03_IMG_4374.JPG	Day21	cold	Rep2	A03	4374	[b'rep2_day21_cold']	rep2	day21	cold	2	ruler	111585	NA	NA	38675.645342312	NA	NA	NA	NA	NA	0.964151112706389	0.948757819710799	0.95	0.930855809660548	0.0119965474308506
Day21_cold_Rep2_A03_IMG_4374.JPG	Day21	cold	Rep2	A03	4374	[b'rep2_day21_cold']	rep2	day21	cold	3	ruler	116578	NA	NA	38675.645342312	NA	NA	NA	NA	NA	0.964151112706389	0.948757819710799	0.95	0.930855809660548	0.0119965474308506
Day21_cold_Rep2_A03_IMG_4374.JPG	Day21	cold	Rep2	A03	4374	[b'rep2_day21_cold']	rep2	day21	cold	4	ruler	113718	NA	NA	38675.645342312	NA	NA	NA	NA	NA	0.964151112706389	0.948757819710799	0.95	0.930855809660548	0.0119965474308506
Day21_cold_Rep2_A03_IMG_4374.JPG	Day21	cold	Rep2	A03	4374	[b'rep2_day21_cold']	rep2	day21	cold	5	ruler	116613	NA	NA	38675.645342312	NA	NA	NA	NA	NA	0.964151112706389	0.948757819710799	0.95	0.930855809660548	0.0119965474308506
Day21_cold_Rep2_A03_IMG_4374.JPG	Day21	cold	Rep2	A03	4374	[b'rep2_day21_cold']	rep2	day21	cold	6	ruler	113427	NA	NA	38675.645342312	NA	NA	NA	NA	NA	0.964151112706389	0.948757819710799	0.95	0.930855809660548	0.0119965474308506
Day21_cold_Rep2_A03_IMG_4374.JPG	Day21	cold	Rep2	A03	4374	[b'rep2_day21_cold']	rep2	day21	cold	7	seed	41946	0.361519500870575	5	38675.645342312	NA	NA	NA	NA	NA	NA	NA	NA	NA	NA
Day21_cold_Rep2_A03_IMG_4374.JPG	Day21	cold	Rep2	A03	4374	[b'rep2_day21_cold']	rep2	day21	cold	8	seed	57996	0.4998494486361	5	38675.645342312	NA	NA	NA	NA	NA	NA	NA	NA	NA	NA
Day21_cold_Rep2_A03_IMG_4374.JPG	Day21	cold	Rep2	A03	4374	[b'rep2_day21_cold']	rep2	day21	cold	9	seed	51883	0.44716340684852	5	38675.645342312	NA	NA	NA	NA	NA	NA	NA	NA	NA	NA
Day21_cold_Rep2_A03_IMG_4374.JPG	Day21	cold	Rep2	A03	4374	[b'rep2_day21_cold']	rep2	day21	cold	10	seed	44145	0.380471996517702	5	38675.645342312	NA	NA	NA	NA	NA	NA	NA	NA	NA	NA
Day21_cold_Rep2_A03_IMG_4374.JPG	Day21	cold	Rep2	A03	4374	[b'rep2_day21_cold']	rep2	day21	cold	11	seed	45651	0.393451741149158	5	38675.645342312	NA	NA	NA	NA	NA	NA	NA	NA	NA	NA
Day21_cold_Rep2_A03_IMG_4374.JPG	Day21	cold	Rep2	A03	4374	[b'rep2_day21_cold']	rep2	day21	cold	12	seed	26770	0.230722286709228	5	38675.645342312	NA	NA	NA	NA	NA	NA	NA	NA	NA	NA
Day21_cold_Rep2_A03_IMG_4374.JPG	Day21	cold	Rep2	A03	4374	[b'rep2_day21_cold']	rep2	day21	cold	13	seed	33184	0.286002553685432	5	38675.645342312	NA	NA	NA	NA	NA	NA	NA	NA	NA	NA
Day21_cold_Rep2_A03_IMG_4374.JPG	Day21	cold	Rep2	A03	4374	[b'rep2_day21_cold']	rep2	day21	cold	14	seedling	15848	0.136588972721997	5	38675.645342312	NA	NA	NA	NA	NA	NA	NA	NA	NA	NA
Day02_RT_Rep2_A35_IMG_2039.JPG	Day02	RT	Rep2	A35	2039	[b'rep2_day2_RT']	rep2	day2	RT	1	qrcode	1260154	10.3238816664298	NA	40687.344828759	NA	NA	NA	NA	NA	NA	NA	NA	NA	NA
Day02_RT_Rep2_A35_IMG_2039.JPG	Day02	RT	Rep2	A35	2039	[b'rep2_day2_RT']	rep2	day2	RT	2	ruler	116682	NA	NA	40687.344828759	NA	NA	NA	NA	NA	0.973869346733668	0.943812330885195	0.95	0.904281020487051	0.0266486638493377
Day02_RT_Rep2_A35_IMG_2039.JPG	Day02	RT	Rep2	A35	2039	[b'rep2_day2_RT']	rep2	day2	RT	3	ruler	123124	NA	NA	40687.344828759	NA	NA	NA	NA	NA	0.973869346733668	0.943812330885195	0.95	0.904281020487051	0.0266486638493377
Day02_RT_Rep2_A35_IMG_2039.JPG	Day02	RT	Rep2	A35	2039	[b'rep2_day2_RT']	rep2	day2	RT	4	ruler	119633	NA	NA	40687.344828759	NA	NA	NA	NA	NA	0.973869346733668	0.943812330885195	0.95	0.904281020487051	0.0266486638493377
Day02_RT_Rep2_A35_IMG_2039.JPG	Day02	RT	Rep2	A35	2039	[b'rep2_day2_RT']	rep2	day2	RT	5	ruler	124621	NA	NA	40687.344828759	NA	NA	NA	NA	NA	0.973869346733668	0.943812330885195	0.95	0.904281020487051	0.0266486638493377
Day02_RT_Rep2_A35_IMG_2039.JPG	Day02	RT	Rep2	A35	2039	[b'rep2_day2_RT']	rep2	day2	RT	6	ruler	118128	NA	NA	40687.344828759	NA	NA	NA	NA	NA	0.973869346733668	0.943812330885195	0.95	0.904281020487051	0.0266486638493377
Day02_RT_Rep2_A35_IMG_2039.JPG	Day02	RT	Rep2	A35	2039	[b'rep2_day2_RT']	rep2	day2	RT	7	seed	59359	0.486301905828659	5	40687.344828759	NA	NA	NA	NA	NA	NA	NA	NA	NA	NA
Day02_RT_Rep2_A35_IMG_2039.JPG	Day02	RT	Rep2	A35	2039	[b'rep2_day2_RT']	rep2	day2	RT	8	seed	32212	0.263898599884647	5	40687.344828759	NA	NA	NA	NA	NA	NA	NA	NA	NA	NA
Day02_RT_Rep2_A35_IMG_2039.JPG	Day02	RT	Rep2	A35	2039	[b'rep2_day2_RT']	rep2	day2	RT	9	seed	49585	0.406227867728804	5	40687.344828759	NA	NA	NA	NA	NA	NA	NA	NA	NA	NA
Day02_RT_Rep2_A35_IMG_2039.JPG	Day02	RT	Rep2	A35	2039	[b'rep2_day2_RT']	rep2	day2	RT	10	seed	61600	0.504661422851554	5	40687.344828759	NA	NA	NA	NA	NA	NA	NA	NA	NA	NA
Day02_RT_Rep2_A35_IMG_2039.JPG	Day02	RT	Rep2	A35	2039	[b'rep2_day2_RT']	rep2	day2	RT	11	seed	41851	0.342866642983123	5	40687.344828759	NA	NA	NA	NA	NA	NA	NA	NA	NA	NA
Day02_RT_Rep2_A35_IMG_2039.JPG	Day02	RT	Rep2	A35	2039	[b'rep2_day2_RT']	rep2	day2	RT	12	seed	27888	0.228473989618249	5	40687.344828759	NA	NA	NA	NA	NA	NA	NA	NA	NA	NA
Day02_RT_Rep2_A35_IMG_2039.JPG	Day02	RT	Rep2	A35	2039	[b'rep2_day2_RT']	rep2	day2	RT	13	seedling	17491	0.143295989400918	5	40687.344828759	NA	NA	NA	NA	NA	NA	NA	NA	NA	NA
Day02_RT_Rep2_A35_IMG_2039.JPG	Day02	RT	Rep2	A35	2039	[b'rep2_day2_RT']	rep2	day2	RT	14	seedling	20053	0.164285316760426	5	40687.344828759	NA	NA	NA	NA	NA	NA	NA	NA	NA	NA
Day23_cold_Rep3_A15_IMG_6894.JPG	Day23	cold	Rep3	A15	6894	[b'rep3_day23_cold']	rep3	day23	cold	1	qrcode	1179236	9.8918119803836	NA	39737.781858994	NA	NA	NA	NA	NA	NA	NA	NA	NA	NA
Day23_cold_Rep3_A15_IMG_6894.JPG	Day23	cold	Rep3	A15	6894	[b'rep3_day23_cold']	rep3	day23	cold	2	ruler	115830	NA	NA	39737.781858994	NA	NA	NA	NA	NA	0.968859135694079	0.945333869866354	0.95	0.912884108867428	0.0207752735637438
Day23_cold_Rep3_A15_IMG_6894.JPG	Day23	cold	Rep3	A15	6894	[b'rep3_day23_cold']	rep3	day23	cold	3	ruler	122901	NA	NA	39737.781858994	NA	NA	NA	NA	NA	0.968859135694079	0.945333869866354	0.95	0.912884108867428	0.0207752735637438
Day23_cold_Rep3_A15_IMG_6894.JPG	Day23	cold	Rep3	A15	6894	[b'rep3_day23_cold']	rep3	day23	cold	4	ruler	116841	NA	NA	39737.781858994	NA	NA	NA	NA	NA	0.968859135694079	0.945333869866354	0.95	0.912884108867428	0.0207752735637438
Day23_cold_Rep3_A15_IMG_6894.JPG	Day23	cold	Rep3	A15	6894	[b'rep3_day23_cold']	rep3	day23	cold	5	ruler	122484	NA	NA	39737.781858994	NA	NA	NA	NA	NA	0.968859135694079	0.945333869866354	0.95	0.912884108867428	0.0207752735637438
Day23_cold_Rep3_A15_IMG_6894.JPG	Day23	cold	Rep3	A15	6894	[b'rep3_day23_cold']	rep3	day23	cold	6	ruler	115677	NA	NA	39737.781858994	NA	NA	NA	NA	NA	0.968859135694079	0.945333869866354	0.95	0.912884108867428	0.0207752735637438
Day23_cold_Rep3_A15_IMG_6894.JPG	Day23	cold	Rep3	A15	6894	[b'rep3_day23_cold']	rep3	day23	cold	7	seed	57977	0.486329778930341	5	39737.781858994	NA	NA	NA	NA	NA	NA	NA	NA	NA	NA
Day23_cold_Rep3_A15_IMG_6894.JPG	Day23	cold	Rep3	A15	6894	[b'rep3_day23_cold']	rep3	day23	cold	8	seed	50796	0.426093234395461	5	39737.781858994	NA	NA	NA	NA	NA	NA	NA	NA	NA	NA
Day23_cold_Rep3_A15_IMG_6894.JPG	Day23	cold	Rep3	A15	6894	[b'rep3_day23_cold']	rep3	day23	cold	9	seed	8684	0.0728441933910186	5	39737.781858994	NA	NA	NA	NA	NA	NA	NA	NA	NA	NA
Day23_cold_Rep3_A15_IMG_6894.JPG	Day23	cold	Rep3	A15	6894	[b'rep3_day23_cold']	rep3	day23	cold	10	seed	5748	0.0482160782601998	5	39737.781858994	NA	NA	NA	NA	NA	NA	NA	NA	NA	NA
Day23_cold_Rep3_A15_IMG_6894.JPG	Day23	cold	Rep3	A15	6894	[b'rep3_day23_cold']	rep3	day23	cold	11	seed	55694	0.467179238452256	5	39737.781858994	NA	NA	NA	NA	NA	NA	NA	NA	NA	NA
Day23_cold_Rep3_A15_IMG_6894.JPG	Day23	cold	Rep3	A15	6894	[b'rep3_day23_cold']	rep3	day23	cold	12	seedling	17588	0.14753381775233	5	39737.781858994	NA	NA	NA	NA	NA	NA	NA	NA	NA	NA
Day23_cold_Rep3_A15_IMG_6894.JPG	Day23	cold	Rep3	A15	6894	[b'rep3_day23_cold']	rep3	day23	cold	13	seedling	12405	0.104057141756746	5	39737.781858994	NA	NA	NA	NA	NA	NA	NA	NA	NA	NA
Day23_cold_Rep3_A15_IMG_6894.JPG	Day23	cold	Rep3	A15	6894	[b'rep3_day23_cold']	rep3	day23	cold	14	seedling	8952	0.0750922638457391	5	39737.781858994	NA	NA	NA	NA	NA	NA	NA	NA	NA	NA
Day23_cold_Rep3_A15_IMG_6894.JPG	Day23	cold	Rep3	A15	6894	[b'rep3_day23_cold']	rep3	day23	cold	15	seedling	10202	0.08557766708604	5	39737.781858994	NA	NA	NA	NA	NA	NA	NA	NA	NA	NA
Day07_RT_Rep3_A42_IMG_5759.JPG	Day07	RT	Rep3	A42	5759	[b'rep3_day7_RT']	rep3	day7	RT	1	qrcode	1232499	10.6359930080828	NA	38626.6707478829	NA	NA	NA	NA	NA	NA	NA	NA	NA	NA
Day07_RT_Rep3_A42_IMG_5759.JPG	Day07	RT	Rep3	A42	5759	[b'rep3_day7_RT']	rep3	day7	RT	2	ruler	112925	NA	NA	38626.6707478829	NA	NA	NA	NA	NA	0.959644670050761	0.942698302825206	0.95	0.905235092037122	0.019332273148685
Day07_RT_Rep3_A42_IMG_5759.JPG	Day07	RT	Rep3	A42	5759	[b'rep3_day7_RT']	rep3	day7	RT	3	ruler	113574	NA	NA	38626.6707478829	NA	NA	NA	NA	NA	0.959644670050761	0.942698302825206	0.95	0.905235092037122	0.019332273148685
Day07_RT_Rep3_A42_IMG_5759.JPG	Day07	RT	Rep3	A42	5759	[b'rep3_day7_RT']	rep3	day7	RT	4	ruler	114826	NA	NA	38626.6707478829	NA	NA	NA	NA	NA	0.959644670050761	0.942698302825206	0.95	0.905235092037122	0.019332273148685
Day07_RT_Rep3_A42_IMG_5759.JPG	Day07	RT	Rep3	A42	5759	[b'rep3_day7_RT']	rep3	day7	RT	5	ruler	108192	NA	NA	38626.6707478829	NA	NA	NA	NA	NA	0.959644670050761	0.942698302825206	0.95	0.905235092037122	0.019332273148685
Day07_RT_Rep3_A42_IMG_5759.JPG	Day07	RT	Rep3	A42	5759	[b'rep3_day7_RT']	rep3	day7	RT	6	ruler	116019	NA	NA	38626.6707478829	NA	NA	NA	NA	NA	0.959644670050761	0.942698302825206	0.95	0.905235092037122	0.019332273148685
Day07_RT_Rep3_A42_IMG_5759.JPG	Day07	RT	Rep3	A42	5759	[b'rep3_day7_RT']	rep3	day7	RT	7	seed	52847	0.456049313223097	5	38626.6707478829	NA	NA	NA	NA	NA	NA	NA	NA	NA	NA
Day07_RT_Rep3_A42_IMG_5759.JPG	Day07	RT	Rep3	A42	5759	[b'rep3_day7_RT']	rep3	day7	RT	8	seed	66123	0.570616094352581	5	38626.6707478829	NA	NA	NA	NA	NA	NA	NA	NA	NA	NA
Day07_RT_Rep3_A42_IMG_5759.JPG	Day07	RT	Rep3	A42	5759	[b'rep3_day7_RT']	rep3	day7	RT	9	seed	73382	0.633258476411855	5	38626.6707478829	NA	NA	NA	NA	NA	NA	NA	NA	NA	NA
Day07_RT_Rep3_A42_IMG_5759.JPG	Day07	RT	Rep3	A42	5759	[b'rep3_day7_RT']	rep3	day7	RT	10	seed	64100	0.553158381319668	5	38626.6707478829	NA	NA	NA	NA	NA	NA	NA	NA	NA	NA
Day07_RT_Rep3_A42_IMG_5759.JPG	Day07	RT	Rep3	A42	5759	[b'rep3_day7_RT']	rep3	day7	RT	11	seed	61903	0.534199115114375	5	38626.6707478829	NA	NA	NA	NA	NA	NA	NA	NA	NA	NA
Day07_RT_Rep3_A42_IMG_5759.JPG	Day07	RT	Rep3	A42	5759	[b'rep3_day7_RT']	rep3	day7	RT	12	seed	62378	0.538298182682656	5	38626.6707478829	NA	NA	NA	NA	NA	NA	NA	NA	NA	NA
Day07_RT_Rep3_A42_IMG_5759.JPG	Day07	RT	Rep3	A42	5759	[b'rep3_day7_RT']	rep3	day7	RT	13	seedling	19356	0.167034846003487	5	38626.6707478829	NA	NA	NA	NA	NA	NA	NA	NA	NA	NA
Day07_RT_Rep3_A42_IMG_5759.JPG	Day07	RT	Rep3	A42	5759	[b'rep3_day7_RT']	rep3	day7	RT	14	seedling	13215	0.114040374557557	5	38626.6707478829	NA	NA	NA	NA	NA	NA	NA	NA	NA	NA
Day04_RT_Rep3_A51_IMG_5341.JPG	Day04	RT	Rep3	A51	5341	[b'rep3_day4_RT']	rep3	day4	RT	1	qrcode	1134504	9.51601542516774	NA	39740.1625684454	NA	NA	NA	NA	NA	NA	NA	NA	NA	NA
Day04_RT_Rep3_A51_IMG_5341.JPG	Day04	RT	Rep3	A51	5341	[b'rep3_day4_RT']	rep3	day4	RT	2	ruler	116848	NA	NA	39740.1625684454	NA	NA	NA	NA	NA	1.00321446700508	0.966854060913706	0.95	0.940017766497462	0.0290304808843518
Day04_RT_Rep3_A51_IMG_5341.JPG	Day04	RT	Rep3	A51	5341	[b'rep3_day4_RT']	rep3	day4	RT	3	ruler	115687	NA	NA	39740.1625684454	NA	NA	NA	NA	NA	1.00321446700508	0.966854060913706	0.95	0.940017766497462	0.0290304808843518
Day04_RT_Rep3_A51_IMG_5341.JPG	Day04	RT	Rep3	A51	5341	[b'rep3_day4_RT']	rep3	day4	RT	4	ruler	115317	NA	NA	39740.1625684454	NA	NA	NA	NA	NA	1.00321446700508	0.966854060913706	0.95	0.940017766497462	0.0290304808843518
Day04_RT_Rep3_A51_IMG_5341.JPG	Day04	RT	Rep3	A51	5341	[b'rep3_day4_RT']	rep3	day4	RT	5	ruler	117101	NA	NA	39740.1625684454	NA	NA	NA	NA	NA	1.00321446700508	0.966854060913706	0.95	0.940017766497462	0.0290304808843518
Day04_RT_Rep3_A51_IMG_5341.JPG	Day04	RT	Rep3	A51	5341	[b'rep3_day4_RT']	rep3	day4	RT	6	ruler	121028	NA	NA	39740.1625684454	NA	NA	NA	NA	NA	1.00321446700508	0.966854060913706	0.95	0.940017766497462	0.0290304808843518
Day04_RT_Rep3_A51_IMG_5341.JPG	Day04	RT	Rep3	A51	5341	[b'rep3_day4_RT']	rep3	day4	RT	7	seed	61011	0.511749290531288	5	39740.1625684454	NA	NA	NA	NA	NA	NA	NA	NA	NA	NA
Day04_RT_Rep3_A51_IMG_5341.JPG	Day04	RT	Rep3	A51	5341	[b'rep3_day4_RT']	rep3	day4	RT	8	seed	28365	0.237920516397371	5	39740.1625684454	NA	NA	NA	NA	NA	NA	NA	NA	NA	NA
Day04_RT_Rep3_A51_IMG_5341.JPG	Day04	RT	Rep3	A51	5341	[b'rep3_day4_RT']	rep3	day4	RT	9	seed	36621	0.307170358927838	5	39740.1625684454	NA	NA	NA	NA	NA	NA	NA	NA	NA	NA
Day04_RT_Rep3_A51_IMG_5341.JPG	Day04	RT	Rep3	A51	5341	[b'rep3_day4_RT']	rep3	day4	RT	10	seed	36348	0.304880484047652	5	39740.1625684454	NA	NA	NA	NA	NA	NA	NA	NA	NA	NA
Day04_RT_Rep3_A51_IMG_5341.JPG	Day04	RT	Rep3	A51	5341	[b'rep3_day4_RT']	rep3	day4	RT	11	seed	37549	0.314954255956456	5	39740.1625684454	NA	NA	NA	NA	NA	NA	NA	NA	NA	NA
Day04_RT_Rep3_A51_IMG_5341.JPG	Day04	RT	Rep3	A51	5341	[b'rep3_day4_RT']	rep3	day4	RT	12	seed	44012	0.369164737094345	5	39740.1625684454	NA	NA	NA	NA	NA	NA	NA	NA	NA	NA
Day04_RT_Rep3_A51_IMG_5341.JPG	Day04	RT	Rep3	A51	5341	[b'rep3_day4_RT']	rep3	day4	RT	13	seed	43007	0.360734977920033	5	39740.1625684454	NA	NA	NA	NA	NA	NA	NA	NA	NA	NA
Day04_RT_Rep3_A51_IMG_5341.JPG	Day04	RT	Rep3	A51	5341	[b'rep3_day4_RT']	rep3	day4	RT	14	seed	38716	0.324742841982747	5	39740.1625684454	NA	NA	NA	NA	NA	NA	NA	NA	NA	NA
Day04_RT_Rep3_A51_IMG_5341.JPG	Day04	RT	Rep3	A51	5341	[b'rep3_day4_RT']	rep3	day4	RT	15	seedling	8664	0.0726720731206354	5	39740.1625684454	NA	NA	NA	NA	NA	NA	NA	NA	NA	NA
Day05_RT_Rep3_A11_IMG_5523.JPG	Day05	RT	Rep3	A11	5523	[b'rep3_day5_RT']	rep3	day5	RT	1	qrcode	1175327	9.72633083716807	NA	40279.9034112165	NA	NA	NA	NA	NA	NA	NA	NA	NA	NA
Day05_RT_Rep3_A11_IMG_5523.JPG	Day05	RT	Rep3	A11	5523	[b'rep3_day5_RT']	rep3	day5	RT	2	ruler	115476	NA	NA	40279.9034112165	NA	NA	NA	NA	NA	1.0047861188095	0.94416652608748	0.95	0.897457525003012	0.037833580143277
Day05_RT_Rep3_A11_IMG_5523.JPG	Day05	RT	Rep3	A11	5523	[b'rep3_day5_RT']	rep3	day5	RT	3	ruler	124702	NA	NA	40279.9034112165	NA	NA	NA	NA	NA	1.0047861188095	0.94416652608748	0.95	0.897457525003012	0.037833580143277
Day05_RT_Rep3_A11_IMG_5523.JPG	Day05	RT	Rep3	A11	5523	[b'rep3_day5_RT']	rep3	day5	RT	4	ruler	124047	NA	NA	40279.9034112165	NA	NA	NA	NA	NA	1.0047861188095	0.94416652608748	0.95	0.897457525003012	0.037833580143277
Day05_RT_Rep3_A11_IMG_5523.JPG	Day05	RT	Rep3	A11	5523	[b'rep3_day5_RT']	rep3	day5	RT	5	ruler	117114	NA	NA	40279.9034112165	NA	NA	NA	NA	NA	1.0047861188095	0.94416652608748	0.95	0.897457525003012	0.037833580143277
Day05_RT_Rep3_A11_IMG_5523.JPG	Day05	RT	Rep3	A11	5523	[b'rep3_day5_RT']	rep3	day5	RT	6	ruler	118435	NA	NA	40279.9034112165	NA	NA	NA	NA	NA	1.0047861188095	0.94416652608748	0.95	0.897457525003012	0.037833580143277
Day05_RT_Rep3_A11_IMG_5523.JPG	Day05	RT	Rep3	A11	5523	[b'rep3_day5_RT']	rep3	day5	RT	7	seed	43589	0.360717515092667	5	40279.9034112165	NA	NA	NA	NA	NA	NA	NA	NA	NA	NA
Day05_RT_Rep3_A11_IMG_5523.JPG	Day05	RT	Rep3	A11	5523	[b'rep3_day5_RT']	rep3	day5	RT	8	seed	46626	0.385849981846582	5	40279.9034112165	NA	NA	NA	NA	NA	NA	NA	NA	NA	NA
Day05_RT_Rep3_A11_IMG_5523.JPG	Day05	RT	Rep3	A11	5523	[b'rep3_day5_RT']	rep3	day5	RT	9	seed	49754	0.411735512306328	5	40279.9034112165	NA	NA	NA	NA	NA	NA	NA	NA	NA	NA
Day05_RT_Rep3_A11_IMG_5523.JPG	Day05	RT	Rep3	A11	5523	[b'rep3_day5_RT']	rep3	day5	RT	10	seed	5487	0.0454072588339596	5	40279.9034112165	NA	NA	NA	NA	NA	NA	NA	NA	NA	NA
Day05_RT_Rep3_A11_IMG_5523.JPG	Day05	RT	Rep3	A11	5523	[b'rep3_day5_RT']	rep3	day5	RT	11	seed	62856	0.5201601350952	5	40279.9034112165	NA	NA	NA	NA	NA	NA	NA	NA	NA	NA
Day05_RT_Rep3_A11_IMG_5523.JPG	Day05	RT	Rep3	A11	5523	[b'rep3_day5_RT']	rep3	day5	RT	12	seed	36312	0.300497244902267	5	40279.9034112165	NA	NA	NA	NA	NA	NA	NA	NA	NA	NA
Day05_RT_Rep3_A11_IMG_5523.JPG	Day05	RT	Rep3	A11	5523	[b'rep3_day5_RT']	rep3	day5	RT	13	seed	29565	0.244662950141428	5	40279.9034112165	NA	NA	NA	NA	NA	NA	NA	NA	NA	NA
Day05_RT_Rep3_A11_IMG_5523.JPG	Day05	RT	Rep3	A11	5523	[b'rep3_day5_RT']	rep3	day5	RT	14	seed	56388	0.466634684003884	5	40279.9034112165	NA	NA	NA	NA	NA	NA	NA	NA	NA	NA
Day05_RT_Rep3_A11_IMG_5523.JPG	Day05	RT	Rep3	A11	5523	[b'rep3_day5_RT']	rep3	day5	RT	15	seedling	9888	0.0818274057499894	5	40279.9034112165	NA	NA	NA	NA	NA	NA	NA	NA	NA	NA
Day05_RT_Rep3_A11_IMG_5523.JPG	Day05	RT	Rep3	A11	5523	[b'rep3_day5_RT']	rep3	day5	RT	16	seedling	11052	0.091460000844345	5	40279.9034112165	NA	NA	NA	NA	NA	NA	NA	NA	NA	NA
Day28_cold_Rep3_A04_IMG_7181.JPG	Day28	cold	Rep3	A04	7181	[b'rep3_day28_cold']	rep3	day28	cold	1	qrcode	1172536	10.1300412852043	NA	38582.7976737068	NA	NA	NA	NA	NA	NA	NA	NA	NA	NA
Day28_cold_Rep3_A04_IMG_7181.JPG	Day28	cold	Rep3	A04	7181	[b'rep3_day28_cold']	rep3	day28	cold	2	ruler	118781	NA	NA	38582.7976737068	NA	NA	NA	NA	NA	1.05773195876289	0.951409353784259	0.95	0.880487804878049	0.062325320250107
Day28_cold_Rep3_A04_IMG_7181.JPG	Day28	cold	Rep3	A04	7181	[b'rep3_day28_cold']	rep3	day28	cold	3	ruler	123936	NA	NA	38582.7976737068	NA	NA	NA	NA	NA	1.05773195876289	0.951409353784259	0.95	0.880487804878049	0.062325320250107
Day28_cold_Rep3_A04_IMG_7181.JPG	Day28	cold	Rep3	A04	7181	[b'rep3_day28_cold']	rep3	day28	cold	4	ruler	113445	NA	NA	38582.7976737068	NA	NA	NA	NA	NA	1.05773195876289	0.951409353784259	0.95	0.880487804878049	0.062325320250107
Day28_cold_Rep3_A04_IMG_7181.JPG	Day28	cold	Rep3	A04	7181	[b'rep3_day28_cold']	rep3	day28	cold	5	ruler	111480	NA	NA	38582.7976737068	NA	NA	NA	NA	NA	1.05773195876289	0.951409353784259	0.95	0.880487804878049	0.062325320250107
Day28_cold_Rep3_A04_IMG_7181.JPG	Day28	cold	Rep3	A04	7181	[b'rep3_day28_cold']	rep3	day28	cold	6	ruler	107775	NA	NA	38582.7976737068	NA	NA	NA	NA	NA	1.05773195876289	0.951409353784259	0.95	0.880487804878049	0.062325320250107
Day28_cold_Rep3_A04_IMG_7181.JPG	Day28	cold	Rep3	A04	7181	[b'rep3_day28_cold']	rep3	day28	cold	7	seed	54218	0.468412550575169	5	38582.7976737068	NA	NA	NA	NA	NA	NA	NA	NA	NA	NA
Day28_cold_Rep3_A04_IMG_7181.JPG	Day28	cold	Rep3	A04	7181	[b'rep3_day28_cold']	rep3	day28	cold	8	seed	76581	0.661616096786989	5	38582.7976737068	NA	NA	NA	NA	NA	NA	NA	NA	NA	NA
Day28_cold_Rep3_A04_IMG_7181.JPG	Day28	cold	Rep3	A04	7181	[b'rep3_day28_cold']	rep3	day28	cold	9	seed	44811	0.38714144387148	5	38582.7976737068	NA	NA	NA	NA	NA	NA	NA	NA	NA	NA
Day28_cold_Rep3_A04_IMG_7181.JPG	Day28	cold	Rep3	A04	7181	[b'rep3_day28_cold']	rep3	day28	cold	10	seed	69284	0.598574184847283	5	38582.7976737068	NA	NA	NA	NA	NA	NA	NA	NA	NA	NA
Day28_cold_Rep3_A04_IMG_7181.JPG	Day28	cold	Rep3	A04	7181	[b'rep3_day28_cold']	rep3	day28	cold	11	seed	47966	0.414398841729472	5	38582.7976737068	NA	NA	NA	NA	NA	NA	NA	NA	NA	NA
Day28_cold_Rep3_A04_IMG_7181.JPG	Day28	cold	Rep3	A04	7181	[b'rep3_day28_cold']	rep3	day28	cold	12	seed	66767	0.576828742562475	5	38582.7976737068	NA	NA	NA	NA	NA	NA	NA	NA	NA	NA
Day28_cold_Rep3_A04_IMG_7181.JPG	Day28	cold	Rep3	A04	7181	[b'rep3_day28_cold']	rep3	day28	cold	13	seed	57167	0.493890226100754	5	38582.7976737068	NA	NA	NA	NA	NA	NA	NA	NA	NA	NA
Day28_cold_Rep3_A04_IMG_7181.JPG	Day28	cold	Rep3	A04	7181	[b'rep3_day28_cold']	rep3	day28	cold	14	seed	63094	0.545096120587069	5	38582.7976737068	NA	NA	NA	NA	NA	NA	NA	NA	NA	NA
Day07_cold_Rep3_A31_IMG_5775.JPG	Day07	cold	Rep3	A31	5775	[b'rep3_day7_cold']	rep3	day7	cold	1	qrcode	1146433	10.0197876163724	NA	38138.9654116927	NA	NA	NA	NA	NA	NA	NA	NA	NA	NA
Day07_cold_Rep3_A31_IMG_5775.JPG	Day07	cold	Rep3	A31	5775	[b'rep3_day7_cold']	rep3	day7	cold	2	ruler	109289	NA	NA	38138.9654116927	NA	NA	NA	NA	NA	0.981446341977651	0.954561722538478	0.95	0.942263598987982	0.0138356381830344
Day07_cold_Rep3_A31_IMG_5775.JPG	Day07	cold	Rep3	A31	5775	[b'rep3_day7_cold']	rep3	day7	cold	3	ruler	116068	NA	NA	38138.9654116927	NA	NA	NA	NA	NA	0.981446341977651	0.954561722538478	0.95	0.942263598987982	0.0138356381830344
Day07_cold_Rep3_A31_IMG_5775.JPG	Day07	cold	Rep3	A31	5775	[b'rep3_day7_cold']	rep3	day7	cold	4	ruler	112140	NA	NA	38138.9654116927	NA	NA	NA	NA	NA	0.981446341977651	0.954561722538478	0.95	0.942263598987982	0.0138356381830344
Day07_cold_Rep3_A31_IMG_5775.JPG	Day07	cold	Rep3	A31	5775	[b'rep3_day7_cold']	rep3	day7	cold	5	ruler	108534	NA	NA	38138.9654116927	NA	NA	NA	NA	NA	0.981446341977651	0.954561722538478	0.95	0.942263598987982	0.0138356381830344
Day07_cold_Rep3_A31_IMG_5775.JPG	Day07	cold	Rep3	A31	5775	[b'rep3_day7_cold']	rep3	day7	cold	6	ruler	112789	NA	NA	38138.9654116927	NA	NA	NA	NA	NA	0.981446341977651	0.954561722538478	0.95	0.942263598987982	0.0138356381830344
Day07_cold_Rep3_A31_IMG_5775.JPG	Day07	cold	Rep3	A31	5775	[b'rep3_day7_cold']	rep3	day7	cold	7	seed	44635	0.390108467094703	5	38138.9654116927	NA	NA	NA	NA	NA	NA	NA	NA	NA	NA
Day07_cold_Rep3_A31_IMG_5775.JPG	Day07	cold	Rep3	A31	5775	[b'rep3_day7_cold']	rep3	day7	cold	8	seed	28920	0.252759871589085	5	38138.9654116927	NA	NA	NA	NA	NA	NA	NA	NA	NA	NA
Day07_cold_Rep3_A31_IMG_5775.JPG	Day07	cold	Rep3	A31	5775	[b'rep3_day7_cold']	rep3	day7	cold	9	seed	33326	0.291268170144462	5	38138.9654116927	NA	NA	NA	NA	NA	NA	NA	NA	NA	NA
Day07_cold_Rep3_A31_IMG_5775.JPG	Day07	cold	Rep3	A31	5775	[b'rep3_day7_cold']	rep3	day7	cold	10	seed	36258	0.316893756019262	5	38138.9654116927	NA	NA	NA	NA	NA	NA	NA	NA	NA	NA
Day07_cold_Rep3_A31_IMG_5775.JPG	Day07	cold	Rep3	A31	5775	[b'rep3_day7_cold']	rep3	day7	cold	11	seedling	14194	0.124055104333868	5	38138.9654116927	NA	NA	NA	NA	NA	NA	NA	NA	NA	NA
Day07_cold_Rep3_A31_IMG_5775.JPG	Day07	cold	Rep3	A31	5775	[b'rep3_day7_cold']	rep3	day7	cold	12	seedling	12624	0.110333354735152	5	38138.9654116927	NA	NA	NA	NA	NA	NA	NA	NA	NA	NA
Day07_cold_Rep3_A31_IMG_5775.JPG	Day07	cold	Rep3	A31	5775	[b'rep3_day7_cold']	rep3	day7	cold	13	seedling	10065	0.0879677768860353	5	38138.9654116927	NA	NA	NA	NA	NA	NA	NA	NA	NA	NA
Day07_cold_Rep3_A31_IMG_5775.JPG	Day07	cold	Rep3	A31	5775	[b'rep3_day7_cold']	rep3	day7	cold	14	seedling	11136	0.0973282825040128	5	38138.9654116927	NA	NA	NA	NA	NA	NA	NA	NA	NA	NA
Day24_cold_Rep1_A33_IMG_3336.JPG	Day24	cold	Rep1	A33	3336	[b'rep1_day24_cold']	rep1	day24	cold	1	qrcode	1233216	10.0866651778785	NA	40754.0046933986	NA	NA	NA	NA	NA	NA	NA	NA	NA	NA
Day24_cold_Rep1_A33_IMG_3336.JPG	Day24	cold	Rep1	A33	3336	[b'rep1_day24_cold']	rep1	day24	cold	2	ruler	125070	NA	NA	40754.0046933986	NA	NA	NA	NA	NA	0.991015653440116	0.960946729765805	0.95	0.931371192816406	0.0237778063136788
Day24_cold_Rep1_A33_IMG_3336.JPG	Day24	cold	Rep1	A33	3336	[b'rep1_day24_cold']	rep1	day24	cold	3	ruler	117144	NA	NA	40754.0046933986	NA	NA	NA	NA	NA	0.991015653440116	0.960946729765805	0.95	0.931371192816406	0.0237778063136788
Day24_cold_Rep1_A33_IMG_3336.JPG	Day24	cold	Rep1	A33	3336	[b'rep1_day24_cold']	rep1	day24	cold	4	ruler	122442	NA	NA	40754.0046933986	NA	NA	NA	NA	NA	0.991015653440116	0.960946729765805	0.95	0.931371192816406	0.0237778063136788
Day24_cold_Rep1_A33_IMG_3336.JPG	Day24	cold	Rep1	A33	3336	[b'rep1_day24_cold']	rep1	day24	cold	5	ruler	119013	NA	NA	40754.0046933986	NA	NA	NA	NA	NA	0.991015653440116	0.960946729765805	0.95	0.931371192816406	0.0237778063136788
Day24_cold_Rep1_A33_IMG_3336.JPG	Day24	cold	Rep1	A33	3336	[b'rep1_day24_cold']	rep1	day24	cold	6	ruler	119829	NA	NA	40754.0046933986	NA	NA	NA	NA	NA	0.991015653440116	0.960946729765805	0.95	0.931371192816406	0.0237778063136788
Day24_cold_Rep1_A33_IMG_3336.JPG	Day24	cold	Rep1	A33	3336	[b'rep1_day24_cold']	rep1	day24	cold	7	seed	84657	0.692422749918634	5	40754.0046933986	NA	NA	NA	NA	NA	NA	NA	NA	NA	NA
Day24_cold_Rep1_A33_IMG_3336.JPG	Day24	cold	Rep1	A33	3336	[b'rep1_day24_cold']	rep1	day24	cold	8	seed	90090	0.736860100643417	5	40754.0046933986	NA	NA	NA	NA	NA	NA	NA	NA	NA	NA
Day24_cold_Rep1_A33_IMG_3336.JPG	Day24	cold	Rep1	A33	3336	[b'rep1_day24_cold']	rep1	day24	cold	9	seed	27525	0.225131249530581	5	40754.0046933986	NA	NA	NA	NA	NA	NA	NA	NA	NA	NA
Day24_cold_Rep1_A33_IMG_3336.JPG	Day24	cold	Rep1	A33	3336	[b'rep1_day24_cold']	rep1	day24	cold	10	seed	76587	0.626416966677515	5	40754.0046933986	NA	NA	NA	NA	NA	NA	NA	NA	NA	NA
Day24_cold_Rep1_A33_IMG_3336.JPG	Day24	cold	Rep1	A33	3336	[b'rep1_day24_cold']	rep1	day24	cold	11	seed	27374	0.22389619708084	5	40754.0046933986	NA	NA	NA	NA	NA	NA	NA	NA	NA	NA
Day04_RT_Rep1_A15_IMG_0668.JPG	Day04	RT	Rep1	A15	668	[b'rep1_day4_RT']	rep1	day4	RT	1	qrcode	1163557	9.22274963971177	NA	42053.8720538721	NA	NA	NA	NA	NA	NA	NA	NA	NA	NA
Day04_RT_Rep1_A15_IMG_0668.JPG	Day04	RT	Rep1	A15	668	[b'rep1_day4_RT']	rep1	day4	RT	2	ruler	131430	NA	NA	42053.8720538721	NA	NA	NA	NA	NA	1.0067842605156	0.965671641791045	0.95	0.941112618724559	0.026649452685029
Day04_RT_Rep1_A15_IMG_0668.JPG	Day04	RT	Rep1	A15	668	[b'rep1_day4_RT']	rep1	day4	RT	3	ruler	120786	NA	NA	42053.8720538721	NA	NA	NA	NA	NA	1.0067842605156	0.965671641791045	0.95	0.941112618724559	0.026649452685029
Day04_RT_Rep1_A15_IMG_0668.JPG	Day04	RT	Rep1	A15	668	[b'rep1_day4_RT']	rep1	day4	RT	4	ruler	123651	NA	NA	42053.8720538721	NA	NA	NA	NA	NA	1.0067842605156	0.965671641791045	0.95	0.941112618724559	0.026649452685029
Day04_RT_Rep1_A15_IMG_0668.JPG	Day04	RT	Rep1	A15	668	[b'rep1_day4_RT']	rep1	day4	RT	5	ruler	120975	NA	NA	42053.8720538721	NA	NA	NA	NA	NA	1.0067842605156	0.965671641791045	0.95	0.941112618724559	0.026649452685029
Day04_RT_Rep1_A15_IMG_0668.JPG	Day04	RT	Rep1	A15	668	[b'rep1_day4_RT']	rep1	day4	RT	6	ruler	128859	NA	NA	42053.8720538721	NA	NA	NA	NA	NA	1.0067842605156	0.965671641791045	0.95	0.941112618724559	0.026649452685029
Day04_RT_Rep1_A15_IMG_0668.JPG	Day04	RT	Rep1	A15	668	[b'rep1_day4_RT']	rep1	day4	RT	7	seed	73590	0.583299439551641	5	42053.8720538721	NA	NA	NA	NA	NA	NA	NA	NA	NA	NA
Day04_RT_Rep1_A15_IMG_0668.JPG	Day04	RT	Rep1	A15	668	[b'rep1_day4_RT']	rep1	day4	RT	8	seed	64534	0.511518494795837	5	42053.8720538721	NA	NA	NA	NA	NA	NA	NA	NA	NA	NA
Day04_RT_Rep1_A15_IMG_0668.JPG	Day04	RT	Rep1	A15	668	[b'rep1_day4_RT']	rep1	day4	RT	9	seed	52110	0.413041633306645	5	42053.8720538721	NA	NA	NA	NA	NA	NA	NA	NA	NA	NA
Day04_RT_Rep1_A15_IMG_0668.JPG	Day04	RT	Rep1	A15	668	[b'rep1_day4_RT']	rep1	day4	RT	10	seed	61082	0.48415676541233	5	42053.8720538721	NA	NA	NA	NA	NA	NA	NA	NA	NA	NA
Day04_RT_Rep1_A15_IMG_0668.JPG	Day04	RT	Rep1	A15	668	[b'rep1_day4_RT']	rep1	day4	RT	11	seed	139056	1.10220528422738	5	42053.8720538721	NA	NA	NA	NA	NA	NA	NA	NA	NA	NA
Day04_RT_Rep1_A15_IMG_0668.JPG	Day04	RT	Rep1	A15	668	[b'rep1_day4_RT']	rep1	day4	RT	12	seed	54261	0.430091192954363	5	42053.8720538721	NA	NA	NA	NA	NA	NA	NA	NA	NA	NA
Day04_RT_Rep1_A15_IMG_0668.JPG	Day04	RT	Rep1	A15	668	[b'rep1_day4_RT']	rep1	day4	RT	13	seed	12155	0.0963446757405925	5	42053.8720538721	NA	NA	NA	NA	NA	NA	NA	NA	NA	NA
Day04_RT_Rep1_A15_IMG_0668.JPG	Day04	RT	Rep1	A15	668	[b'rep1_day4_RT']	rep1	day4	RT	14	seed	52916	0.419430264211369	5	42053.8720538721	NA	NA	NA	NA	NA	NA	NA	NA	NA	NA
Day04_RT_Rep1_A15_IMG_0668.JPG	Day04	RT	Rep1	A15	668	[b'rep1_day4_RT']	rep1	day4	RT	15	seed	39748	0.315056204963971	5	42053.8720538721	NA	NA	NA	NA	NA	NA	NA	NA	NA	NA
Day04_RT_Rep1_A15_IMG_0668.JPG	Day04	RT	Rep1	A15	668	[b'rep1_day4_RT']	rep1	day4	RT	16	seed	100475	0.796399119295436	5	42053.8720538721	NA	NA	NA	NA	NA	NA	NA	NA	NA	NA
Day43_cold_Rep2_A36_IMG_5987.JPG	Day43	cold	Rep2	A36	5987	[b'rep2_day43_cold']	rep2	day43	cold	1	qrcode	1099062	8.95882055756084	NA	40893.1061456314	NA	NA	NA	NA	NA	NA	NA	NA	NA	NA
Day43_cold_Rep2_A36_IMG_5987.JPG	Day43	cold	Rep2	A36	5987	[b'rep2_day43_cold']	rep2	day43	cold	2	ruler	113620	NA	NA	40893.1061456314	NA	NA	NA	NA	NA	0.988195682313329	0.952737670825906	0.95	0.903501931075461	0.0297230340219121
Day43_cold_Rep2_A36_IMG_5987.JPG	Day43	cold	Rep2	A36	5987	[b'rep2_day43_cold']	rep2	day43	cold	3	ruler	124657	NA	NA	40893.1061456314	NA	NA	NA	NA	NA	0.988195682313329	0.952737670825906	0.95	0.903501931075461	0.0297230340219121
Day43_cold_Rep2_A36_IMG_5987.JPG	Day43	cold	Rep2	A36	5987	[b'rep2_day43_cold']	rep2	day43	cold	4	ruler	120238	NA	NA	40893.1061456314	NA	NA	NA	NA	NA	0.988195682313329	0.952737670825906	0.95	0.903501931075461	0.0297230340219121
Day43_cold_Rep2_A36_IMG_5987.JPG	Day43	cold	Rep2	A36	5987	[b'rep2_day43_cold']	rep2	day43	cold	5	ruler	114322	NA	NA	40893.1061456314	NA	NA	NA	NA	NA	0.988195682313329	0.952737670825906	0.95	0.903501931075461	0.0297230340219121
Day43_cold_Rep2_A36_IMG_5987.JPG	Day43	cold	Rep2	A36	5987	[b'rep2_day43_cold']	rep2	day43	cold	6	ruler	121840	NA	NA	40893.1061456314	NA	NA	NA	NA	NA	0.988195682313329	0.952737670825906	0.95	0.903501931075461	0.0297230340219121
Day43_cold_Rep2_A36_IMG_5987.JPG	Day43	cold	Rep2	A36	5987	[b'rep2_day43_cold']	rep2	day43	cold	7	seed	90013	0.733725954357192	5	40893.1061456314	NA	NA	NA	NA	NA	NA	NA	NA	NA	NA
Day43_cold_Rep2_A36_IMG_5987.JPG	Day43	cold	Rep2	A36	5987	[b'rep2_day43_cold']	rep2	day43	cold	8	seed	35947	0.293015974151267	5	40893.1061456314	NA	NA	NA	NA	NA	NA	NA	NA	NA	NA
Day43_cold_Rep2_A36_IMG_5987.JPG	Day43	cold	Rep2	A36	5987	[b'rep2_day43_cold']	rep2	day43	cold	9	seed	48392	0.394459315690547	5	40893.1061456314	NA	NA	NA	NA	NA	NA	NA	NA	NA	NA
Day43_cold_Rep2_A36_IMG_5987.JPG	Day43	cold	Rep2	A36	5987	[b'rep2_day43_cold']	rep2	day43	cold	10	seed	52122	0.424863788486169	5	40893.1061456314	NA	NA	NA	NA	NA	NA	NA	NA	NA	NA
Day43_cold_Rep2_A36_IMG_5987.JPG	Day43	cold	Rep2	A36	5987	[b'rep2_day43_cold']	rep2	day43	cold	11	seed	35724	0.291198226850081	5	40893.1061456314	NA	NA	NA	NA	NA	NA	NA	NA	NA	NA
Day43_cold_Rep2_A36_IMG_5987.JPG	Day43	cold	Rep2	A36	5987	[b'rep2_day43_cold']	rep2	day43	cold	12	seed	39680	0.323444900946456	5	40893.1061456314	NA	NA	NA	NA	NA	NA	NA	NA	NA	NA
Day17_cold_Rep2_A38_IMG_4140.JPG	Day17	cold	Rep2	A38	4140	[b'rep2_day17_cold']	rep2	day17	cold	1	qrcode	1148455	9.89808867031894	NA	38675.9854436622	NA	NA	NA	NA	NA	NA	NA	NA	NA	NA
Day17_cold_Rep2_A38_IMG_4140.JPG	Day17	cold	Rep2	A38	4140	[b'rep2_day17_cold']	rep2	day17	cold	2	ruler	112276	NA	NA	38675.9854436622	NA	NA	NA	NA	NA	1.0236858974359	0.963889487179487	0.95	0.916165384615385	0.0393328135675884
Day17_cold_Rep2_A38_IMG_4140.JPG	Day17	cold	Rep2	A38	4140	[b'rep2_day17_cold']	rep2	day17	cold	3	ruler	121030	NA	NA	38675.9854436622	NA	NA	NA	NA	NA	1.0236858974359	0.963889487179487	0.95	0.916165384615385	0.0393328135675884
Day17_cold_Rep2_A38_IMG_4140.JPG	Day17	cold	Rep2	A38	4140	[b'rep2_day17_cold']	rep2	day17	cold	4	ruler	113719	NA	NA	38675.9854436622	NA	NA	NA	NA	NA	1.0236858974359	0.963889487179487	0.95	0.916165384615385	0.0393328135675884
Day17_cold_Rep2_A38_IMG_4140.JPG	Day17	cold	Rep2	A38	4140	[b'rep2_day17_cold']	rep2	day17	cold	5	ruler	119567	NA	NA	38675.9854436622	NA	NA	NA	NA	NA	1.0236858974359	0.963889487179487	0.95	0.916165384615385	0.0393328135675884
Day17_cold_Rep2_A38_IMG_4140.JPG	Day17	cold	Rep2	A38	4140	[b'rep2_day17_cold']	rep2	day17	cold	6	ruler	111915	NA	NA	38675.9854436622	NA	NA	NA	NA	NA	1.0236858974359	0.963889487179487	0.95	0.916165384615385	0.0393328135675884
Day17_cold_Rep2_A38_IMG_4140.JPG	Day17	cold	Rep2	A38	4140	[b'rep2_day17_cold']	rep2	day17	cold	7	seed	62044	0.534733196739331	5	38675.9854436622	NA	NA	NA	NA	NA	NA	NA	NA	NA	NA
Day17_cold_Rep2_A38_IMG_4140.JPG	Day17	cold	Rep2	A38	4140	[b'rep2_day17_cold']	rep2	day17	cold	8	seed	52902	0.455941840853331	5	38675.9854436622	NA	NA	NA	NA	NA	NA	NA	NA	NA	NA
Day17_cold_Rep2_A38_IMG_4140.JPG	Day17	cold	Rep2	A38	4140	[b'rep2_day17_cold']	rep2	day17	cold	9	seed	38035	0.327808928147451	5	38675.9854436622	NA	NA	NA	NA	NA	NA	NA	NA	NA	NA
Day17_cold_Rep2_A38_IMG_4140.JPG	Day17	cold	Rep2	A38	4140	[b'rep2_day17_cold']	rep2	day17	cold	10	seed	50613	0.436213836737924	5	38675.9854436622	NA	NA	NA	NA	NA	NA	NA	NA	NA	NA
Day17_cold_Rep2_A38_IMG_4140.JPG	Day17	cold	Rep2	A38	4140	[b'rep2_day17_cold']	rep2	day17	cold	11	seed	90913	0.783543922299704	5	38675.9854436622	NA	NA	NA	NA	NA	NA	NA	NA	NA	NA
Day17_cold_Rep2_A38_IMG_4140.JPG	Day17	cold	Rep2	A38	4140	[b'rep2_day17_cold']	rep2	day17	cold	12	seed	33121	0.285457066101531	5	38675.9854436622	NA	NA	NA	NA	NA	NA	NA	NA	NA	NA
Day17_cold_Rep2_A38_IMG_4140.JPG	Day17	cold	Rep2	A38	4140	[b'rep2_day17_cold']	rep2	day17	cold	13	seedling	18898	0.162874539874603	5	38675.9854436622	NA	NA	NA	NA	NA	NA	NA	NA	NA	NA
Day17_cold_Rep2_A38_IMG_4140.JPG	Day17	cold	Rep2	A38	4140	[b'rep2_day17_cold']	rep2	day17	cold	14	seedling	16698	0.143913592275697	5	38675.9854436622	NA	NA	NA	NA	NA	NA	NA	NA	NA	NA
Day17_cold_Rep2_A38_IMG_4140.JPG	Day17	cold	Rep2	A38	4140	[b'rep2_day17_cold']	rep2	day17	cold	15	seedling	16738	0.144258336777495	5	38675.9854436622	NA	NA	NA	NA	NA	NA	NA	NA	NA	NA
Day20_cold_Rep3_A11_IMG_6720.JPG	Day20	cold	Rep3	A11	6720	[b'rep3_day20_cold']	rep3	day20	cold	1	qrcode	1247828	10.3160293100976	NA	40320.0353705404	NA	NA	NA	NA	NA	NA	NA	NA	NA	NA
Day20_cold_Rep3_A11_IMG_6720.JPG	Day20	cold	Rep3	A11	6720	[b'rep3_day20_cold']	rep3	day20	cold	2	ruler	116223	NA	NA	40320.0353705404	NA	NA	NA	NA	NA	0.993133208255159	0.958346216385241	0.95	0.929110694183865	0.0215791115502108
Day20_cold_Rep3_A11_IMG_6720.JPG	Day20	cold	Rep3	A11	6720	[b'rep3_day20_cold']	rep3	day20	cold	3	ruler	119124	NA	NA	40320.0353705404	NA	NA	NA	NA	NA	0.993133208255159	0.958346216385241	0.95	0.929110694183865	0.0215791115502108
Day20_cold_Rep3_A11_IMG_6720.JPG	Day20	cold	Rep3	A11	6720	[b'rep3_day20_cold']	rep3	day20	cold	4	ruler	120218	NA	NA	40320.0353705404	NA	NA	NA	NA	NA	0.993133208255159	0.958346216385241	0.95	0.929110694183865	0.0215791115502108
Day20_cold_Rep3_A11_IMG_6720.JPG	Day20	cold	Rep3	A11	6720	[b'rep3_day20_cold']	rep3	day20	cold	5	ruler	111579	NA	NA	40320.0353705404	NA	NA	NA	NA	NA	0.993133208255159	0.958346216385241	0.95	0.929110694183865	0.0215791115502108
Day20_cold_Rep3_A11_IMG_6720.JPG	Day20	cold	Rep3	A11	6720	[b'rep3_day20_cold']	rep3	day20	cold	6	ruler	118553	NA	NA	40320.0353705404	NA	NA	NA	NA	NA	0.993133208255159	0.958346216385241	0.95	0.929110694183865	0.0215791115502108
Day20_cold_Rep3_A11_IMG_6720.JPG	Day20	cold	Rep3	A11	6720	[b'rep3_day20_cold']	rep3	day20	cold	7	seed	67637	0.559167829578332	5	40320.0353705404	NA	NA	NA	NA	NA	NA	NA	NA	NA	NA
Day20_cold_Rep3_A11_IMG_6720.JPG	Day20	cold	Rep3	A11	6720	[b'rep3_day20_cold']	rep3	day20	cold	8	seed	57008	0.471295882854082	5	40320.0353705404	NA	NA	NA	NA	NA	NA	NA	NA	NA	NA
Day20_cold_Rep3_A11_IMG_6720.JPG	Day20	cold	Rep3	A11	6720	[b'rep3_day20_cold']	rep3	day20	cold	9	seed	73269	0.605728635293919	5	40320.0353705404	NA	NA	NA	NA	NA	NA	NA	NA	NA	NA
Day20_cold_Rep3_A11_IMG_6720.JPG	Day20	cold	Rep3	A11	6720	[b'rep3_day20_cold']	rep3	day20	cold	10	seed	44274	0.366021504306091	5	40320.0353705404	NA	NA	NA	NA	NA	NA	NA	NA	NA	NA
Day20_cold_Rep3_A11_IMG_6720.JPG	Day20	cold	Rep3	A11	6720	[b'rep3_day20_cold']	rep3	day20	cold	11	seed	40136	0.331811878231677	5	40320.0353705404	NA	NA	NA	NA	NA	NA	NA	NA	NA	NA
Day20_cold_Rep3_A11_IMG_6720.JPG	Day20	cold	Rep3	A11	6720	[b'rep3_day20_cold']	rep3	day20	cold	12	seedling	11405	0.0942872850117669	5	40320.0353705404	NA	NA	NA	NA	NA	NA	NA	NA	NA	NA
Day20_cold_Rep3_A11_IMG_6720.JPG	Day20	cold	Rep3	A11	6720	[b'rep3_day20_cold']	rep3	day20	cold	13	seedling	16784	0.138756492033099	5	40320.0353705404	NA	NA	NA	NA	NA	NA	NA	NA	NA	NA
Day04_cold_Rep3_A40_IMG_5462.JPG	Day04	cold	Rep3	A40	5462	[b'rep3_day4_cold']	rep3	day4	cold	1	qrcode	1239447	10.0327216654829	NA	41180.1516852022	NA	NA	NA	NA	NA	NA	NA	NA	NA	NA
Day04_cold_Rep3_A40_IMG_5462.JPG	Day04	cold	Rep3	A40	5462	[b'rep3_day4_cold']	rep3	day4	cold	2	ruler	125253	NA	NA	41180.1516852022	NA	NA	NA	NA	NA	1.01372941808765	0.957073826159183	0.95	0.919063614599111	0.0310462690308832
Day04_cold_Rep3_A40_IMG_5462.JPG	Day04	cold	Rep3	A40	5462	[b'rep3_day4_cold']	rep3	day4	cold	3	ruler	122439	NA	NA	41180.1516852022	NA	NA	NA	NA	NA	1.01372941808765	0.957073826159183	0.95	0.919063614599111	0.0310462690308832
Day04_cold_Rep3_A40_IMG_5462.JPG	Day04	cold	Rep3	A40	5462	[b'rep3_day4_cold']	rep3	day4	cold	4	ruler	115437	NA	NA	41180.1516852022	NA	NA	NA	NA	NA	1.01372941808765	0.957073826159183	0.95	0.919063614599111	0.0310462690308832
Day04_cold_Rep3_A40_IMG_5462.JPG	Day04	cold	Rep3	A40	5462	[b'rep3_day4_cold']	rep3	day4	cold	5	ruler	121082	NA	NA	41180.1516852022	NA	NA	NA	NA	NA	1.01372941808765	0.957073826159183	0.95	0.919063614599111	0.0310462690308832
Day04_cold_Rep3_A40_IMG_5462.JPG	Day04	cold	Rep3	A40	5462	[b'rep3_day4_cold']	rep3	day4	cold	6	ruler	117300	NA	NA	41180.1516852022	NA	NA	NA	NA	NA	1.01372941808765	0.957073826159183	0.95	0.919063614599111	0.0310462690308832
Day04_cold_Rep3_A40_IMG_5462.JPG	Day04	cold	Rep3	A40	5462	[b'rep3_day4_cold']	rep3	day4	cold	7	seed	5613	0.045434509671132	5	41180.1516852022	NA	NA	NA	NA	NA	NA	NA	NA	NA	NA
Day04_cold_Rep3_A40_IMG_5462.JPG	Day04	cold	Rep3	A40	5462	[b'rep3_day4_cold']	rep3	day4	cold	8	seed	4724	0.0382384863150592	5	41180.1516852022	NA	NA	NA	NA	NA	NA	NA	NA	NA	NA
Day04_cold_Rep3_A40_IMG_5462.JPG	Day04	cold	Rep3	A40	5462	[b'rep3_day4_cold']	rep3	day4	cold	9	seed	5550	0.0449245552600717	5	41180.1516852022	NA	NA	NA	NA	NA	NA	NA	NA	NA	NA
Day04_cold_Rep3_A40_IMG_5462.JPG	Day04	cold	Rep3	A40	5462	[b'rep3_day4_cold']	rep3	day4	cold	10	seed	5634	0.0456044944748187	5	41180.1516852022	NA	NA	NA	NA	NA	NA	NA	NA	NA	NA
Day04_cold_Rep3_A40_IMG_5462.JPG	Day04	cold	Rep3	A40	5462	[b'rep3_day4_cold']	rep3	day4	cold	11	seed	4914	0.0397764440627013	5	41180.1516852022	NA	NA	NA	NA	NA	NA	NA	NA	NA	NA
Day04_cold_Rep3_A40_IMG_5462.JPG	Day04	cold	Rep3	A40	5462	[b'rep3_day4_cold']	rep3	day4	cold	12	seed	5679	0.0459687476255761	5	41180.1516852022	NA	NA	NA	NA	NA	NA	NA	NA	NA	NA
Day04_cold_Rep3_A40_IMG_5462.JPG	Day04	cold	Rep3	A40	5462	[b'rep3_day4_cold']	rep3	day4	cold	13	seed	4836	0.0391450719347219	5	41180.1516852022	NA	NA	NA	NA	NA	NA	NA	NA	NA	NA
Day04_cold_Rep3_A40_IMG_5462.JPG	Day04	cold	Rep3	A40	5462	[b'rep3_day4_cold']	rep3	day4	cold	14	seed	5958	0.0482271171602716	5	41180.1516852022	NA	NA	NA	NA	NA	NA	NA	NA	NA	NA
Day04_cold_Rep3_A40_IMG_5462.JPG	Day04	cold	Rep3	A40	5462	[b'rep3_day4_cold']	rep3	day4	cold	15	seed	6363	0.0515053955170876	5	41180.1516852022	NA	NA	NA	NA	NA	NA	NA	NA	NA	NA
Day43_cold_Rep3_A38_IMG_7329.JPG	Day43	cold	Rep3	A38	7329	[b'rep3_day43_cold']	rep3	day43	cold	1	qrcode	1221457	11.3298884727861	NA	35936.128966432	NA	NA	NA	NA	NA	NA	NA	NA	NA	NA
Day43_cold_Rep3_A38_IMG_7329.JPG	Day43	cold	Rep3	A38	7329	[b'rep3_day43_cold']	rep3	day43	cold	2	ruler	105663	NA	NA	35936.128966432	NA	NA	NA	NA	NA	0.981215339396628	0.954752107364685	0.95	0.93092834960071	0.0187549581706378
Day43_cold_Rep3_A38_IMG_7329.JPG	Day43	cold	Rep3	A38	7329	[b'rep3_day43_cold']	rep3	day43	cold	3	ruler	105439	NA	NA	35936.128966432	NA	NA	NA	NA	NA	0.981215339396628	0.954752107364685	0.95	0.93092834960071	0.0187549581706378
Day43_cold_Rep3_A38_IMG_7329.JPG	Day43	cold	Rep3	A38	7329	[b'rep3_day43_cold']	rep3	day43	cold	4	ruler	105850	NA	NA	35936.128966432	NA	NA	NA	NA	NA	0.981215339396628	0.954752107364685	0.95	0.93092834960071	0.0187549581706378
Day43_cold_Rep3_A38_IMG_7329.JPG	Day43	cold	Rep3	A38	7329	[b'rep3_day43_cold']	rep3	day43	cold	5	ruler	103599	NA	NA	35936.128966432	NA	NA	NA	NA	NA	0.981215339396628	0.954752107364685	0.95	0.93092834960071	0.0187549581706378
Day43_cold_Rep3_A38_IMG_7329.JPG	Day43	cold	Rep3	A38	7329	[b'rep3_day43_cold']	rep3	day43	cold	6	ruler	106018	NA	NA	35936.128966432	NA	NA	NA	NA	NA	0.981215339396628	0.954752107364685	0.95	0.93092834960071	0.0187549581706378
Day43_cold_Rep3_A38_IMG_7329.JPG	Day43	cold	Rep3	A38	7329	[b'rep3_day43_cold']	rep3	day43	cold	7	seed	28755	0.26672321910224	5	35936.128966432	NA	NA	NA	NA	NA	NA	NA	NA	NA	NA
Day43_cold_Rep3_A38_IMG_7329.JPG	Day43	cold	Rep3	A38	7329	[b'rep3_day43_cold']	rep3	day43	cold	8	seed	54903	0.50926464609182	5	35936.128966432	NA	NA	NA	NA	NA	NA	NA	NA	NA	NA
Day43_cold_Rep3_A38_IMG_7329.JPG	Day43	cold	Rep3	A38	7329	[b'rep3_day43_cold']	rep3	day43	cold	9	seed	44792	0.415477879674058	5	35936.128966432	NA	NA	NA	NA	NA	NA	NA	NA	NA	NA
Day43_cold_Rep3_A38_IMG_7329.JPG	Day43	cold	Rep3	A38	7329	[b'rep3_day43_cold']	rep3	day43	cold	10	seed	51917	0.481567357542375	5	35936.128966432	NA	NA	NA	NA	NA	NA	NA	NA	NA	NA
Day43_cold_Rep3_A38_IMG_7329.JPG	Day43	cold	Rep3	A38	7329	[b'rep3_day43_cold']	rep3	day43	cold	11	seed	51662	0.479202049913404	5	35936.128966432	NA	NA	NA	NA	NA	NA	NA	NA	NA	NA
Day43_cold_Rep3_A38_IMG_7329.JPG	Day43	cold	Rep3	A38	7329	[b'rep3_day43_cold']	rep3	day43	cold	12	seed	75536	0.700650498282275	5	35936.128966432	NA	NA	NA	NA	NA	NA	NA	NA	NA	NA
Day43_cold_Rep3_A38_IMG_7329.JPG	Day43	cold	Rep3	A38	7329	[b'rep3_day43_cold']	rep3	day43	cold	13	seed	57665	0.534884174214247	5	35936.128966432	NA	NA	NA	NA	NA	NA	NA	NA	NA	NA
Day43_cold_Rep3_A38_IMG_7329.JPG	Day43	cold	Rep3	A38	7329	[b'rep3_day43_cold']	rep3	day43	cold	14	seed	27274	0.252985883421822	5	35936.128966432	NA	NA	NA	NA	NA	NA	NA	NA	NA	NA
Day02_cold_Rep3_A09_IMG_5163.JPG	Day02	cold	Rep3	A09	5163	[b'rep3_day2_cold']	rep3	day2	cold	1	qrcode	1074511	9.19216736872425	NA	38964.731489984	NA	NA	NA	NA	NA	NA	NA	NA	NA	NA
Day02_cold_Rep3_A09_IMG_5163.JPG	Day02	cold	Rep3	A09	5163	[b'rep3_day2_cold']	rep3	day2	cold	2	ruler	115586	NA	NA	38964.731489984	NA	NA	NA	NA	NA	0.984075448361163	0.950954700061843	0.95	0.897222222222222	0.030932520675868
Day02_cold_Rep3_A09_IMG_5163.JPG	Day02	cold	Rep3	A09	5163	[b'rep3_day2_cold']	rep3	day2	cold	3	ruler	110529	NA	NA	38964.731489984	NA	NA	NA	NA	NA	0.984075448361163	0.950954700061843	0.95	0.897222222222222	0.030932520675868
Day02_cold_Rep3_A09_IMG_5163.JPG	Day02	cold	Rep3	A09	5163	[b'rep3_day2_cold']	rep3	day2	cold	4	ruler	114568	NA	NA	38964.731489984	NA	NA	NA	NA	NA	0.984075448361163	0.950954700061843	0.95	0.897222222222222	0.030932520675868
Day02_cold_Rep3_A09_IMG_5163.JPG	Day02	cold	Rep3	A09	5163	[b'rep3_day2_cold']	rep3	day2	cold	5	ruler	116414	NA	NA	38964.731489984	NA	NA	NA	NA	NA	0.984075448361163	0.950954700061843	0.95	0.897222222222222	0.030932520675868
Day02_cold_Rep3_A09_IMG_5163.JPG	Day02	cold	Rep3	A09	5163	[b'rep3_day2_cold']	rep3	day2	cold	6	ruler	107618	NA	NA	38964.731489984	NA	NA	NA	NA	NA	0.984075448361163	0.950954700061843	0.95	0.897222222222222	0.030932520675868
Day02_cold_Rep3_A09_IMG_5163.JPG	Day02	cold	Rep3	A09	5163	[b'rep3_day2_cold']	rep3	day2	cold	7	seed	4789	0.0409686727532993	5	38964.731489984	NA	NA	NA	NA	NA	NA	NA	NA	NA	NA
Day02_cold_Rep3_A09_IMG_5163.JPG	Day02	cold	Rep3	A09	5163	[b'rep3_day2_cold']	rep3	day2	cold	8	seed	5078	0.0434409939948328	5	38964.731489984	NA	NA	NA	NA	NA	NA	NA	NA	NA	NA
Day02_cold_Rep3_A09_IMG_5163.JPG	Day02	cold	Rep3	A09	5163	[b'rep3_day2_cold']	rep3	day2	cold	9	seed	3489	0.0298475045387892	5	38964.731489984	NA	NA	NA	NA	NA	NA	NA	NA	NA	NA
Day02_cold_Rep3_A09_IMG_5163.JPG	Day02	cold	Rep3	A09	5163	[b'rep3_day2_cold']	rep3	day2	cold	10	seed	5169	0.0442194757698485	5	38964.731489984	NA	NA	NA	NA	NA	NA	NA	NA	NA	NA
Day02_cold_Rep3_A09_IMG_5163.JPG	Day02	cold	Rep3	A09	5163	[b'rep3_day2_cold']	rep3	day2	cold	11	seed	3909	0.033440497346554	5	38964.731489984	NA	NA	NA	NA	NA	NA	NA	NA	NA	NA
Day02_cold_Rep3_A09_IMG_5163.JPG	Day02	cold	Rep3	A09	5163	[b'rep3_day2_cold']	rep3	day2	cold	12	seed	5118	0.0437831837860485	5	38964.731489984	NA	NA	NA	NA	NA	NA	NA	NA	NA	NA
Day02_cold_Rep3_A09_IMG_5163.JPG	Day02	cold	Rep3	A09	5163	[b'rep3_day2_cold']	rep3	day2	cold	13	seed	5445	0.0465805853292368	5	38964.731489984	NA	NA	NA	NA	NA	NA	NA	NA	NA	NA
Day02_cold_Rep3_A09_IMG_5163.JPG	Day02	cold	Rep3	A09	5163	[b'rep3_day2_cold']	rep3	day2	cold	14	seed	3966	0.0339281177990364	5	38964.731489984	NA	NA	NA	NA	NA	NA	NA	NA	NA	NA
Day02_cold_Rep3_A09_IMG_5163.JPG	Day02	cold	Rep3	A09	5163	[b'rep3_day2_cold']	rep3	day2	cold	15	seed	4794	0.0410114464772013	5	38964.731489984	NA	NA	NA	NA	NA	NA	NA	NA	NA	NA
Day02_cold_Rep3_A09_IMG_5163.JPG	Day02	cold	Rep3	A09	5163	[b'rep3_day2_cold']	rep3	day2	cold	16	seed	5492	0.0469826583339152	5	38964.731489984	NA	NA	NA	NA	NA	NA	NA	NA	NA	NA
Day06_cold_Rep2_A20_IMG_2797.JPG	Day06	cold	Rep2	A20	2797	[b'rep2_day6_cold']	rep2	day6	cold	1	qrcode	1404606	10.4159428954058	NA	44950.5152535456	NA	NA	NA	NA	NA	NA	NA	NA	NA	NA
Day06_cold_Rep2_A20_IMG_2797.JPG	Day06	cold	Rep2	A20	2797	[b'rep2_day6_cold']	rep2	day6	cold	2	ruler	131822	NA	NA	44950.5152535456	NA	NA	NA	NA	NA	0.968867757237221	0.952526931772842	0.95	0.93302744159241	0.0143661003817652
Day06_cold_Rep2_A20_IMG_2797.JPG	Day06	cold	Rep2	A20	2797	[b'rep2_day6_cold']	rep2	day6	cold	3	ruler	132126	NA	NA	44950.5152535456	NA	NA	NA	NA	NA	0.968867757237221	0.952526931772842	0.95	0.93302744159241	0.0143661003817652
Day06_cold_Rep2_A20_IMG_2797.JPG	Day06	cold	Rep2	A20	2797	[b'rep2_day6_cold']	rep2	day6	cold	4	ruler	136520	NA	NA	44950.5152535456	NA	NA	NA	NA	NA	0.968867757237221	0.952526931772842	0.95	0.93302744159241	0.0143661003817652
Day06_cold_Rep2_A20_IMG_2797.JPG	Day06	cold	Rep2	A20	2797	[b'rep2_day6_cold']	rep2	day6	cold	5	ruler	132168	NA	NA	44950.5152535456	NA	NA	NA	NA	NA	0.968867757237221	0.952526931772842	0.95	0.93302744159241	0.0143661003817652
Day06_cold_Rep2_A20_IMG_2797.JPG	Day06	cold	Rep2	A20	2797	[b'rep2_day6_cold']	rep2	day6	cold	6	ruler	135208	NA	NA	44950.5152535456	NA	NA	NA	NA	NA	0.968867757237221	0.952526931772842	0.95	0.93302744159241	0.0143661003817652
Day06_cold_Rep2_A20_IMG_2797.JPG	Day06	cold	Rep2	A20	2797	[b'rep2_day6_cold']	rep2	day6	cold	7	seed	7600	0.0563582712910841	5	44950.5152535456	NA	NA	NA	NA	NA	NA	NA	NA	NA	NA
Day06_cold_Rep2_A20_IMG_2797.JPG	Day06	cold	Rep2	A20	2797	[b'rep2_day6_cold']	rep2	day6	cold	8	seed	7085	0.0525392568549119	5	44950.5152535456	NA	NA	NA	NA	NA	NA	NA	NA	NA	NA
Day06_cold_Rep2_A20_IMG_2797.JPG	Day06	cold	Rep2	A20	2797	[b'rep2_day6_cold']	rep2	day6	cold	9	seed	8970	0.0665175912475032	5	44950.5152535456	NA	NA	NA	NA	NA	NA	NA	NA	NA	NA
Day06_cold_Rep2_A20_IMG_2797.JPG	Day06	cold	Rep2	A20	2797	[b'rep2_day6_cold']	rep2	day6	cold	10	seed	7247	0.0537405779008535	5	44950.5152535456	NA	NA	NA	NA	NA	NA	NA	NA	NA	NA
Day06_cold_Rep2_A20_IMG_2797.JPG	Day06	cold	Rep2	A20	2797	[b'rep2_day6_cold']	rep2	day6	cold	11	seed	8447	0.0626392523152351	5	44950.5152535456	NA	NA	NA	NA	NA	NA	NA	NA	NA	NA
Day06_cold_Rep2_A20_IMG_2797.JPG	Day06	cold	Rep2	A20	2797	[b'rep2_day6_cold']	rep2	day6	cold	12	seedling	8865	0.0657389572362448	5	44950.5152535456	NA	NA	NA	NA	NA	NA	NA	NA	NA	NA
Day06_cold_Rep2_A20_IMG_2797.JPG	Day06	cold	Rep2	A20	2797	[b'rep2_day6_cold']	rep2	day6	cold	13	seedling	7976	0.0591465226075903	5	44950.5152535456	NA	NA	NA	NA	NA	NA	NA	NA	NA	NA
Day06_cold_Rep2_A20_IMG_2797.JPG	Day06	cold	Rep2	A20	2797	[b'rep2_day6_cold']	rep2	day6	cold	14	seedling	6871	0.0509523265843472	5	44950.5152535456	NA	NA	NA	NA	NA	NA	NA	NA	NA	NA
Day06_cold_Rep2_A20_IMG_2797.JPG	Day06	cold	Rep2	A20	2797	[b'rep2_day6_cold']	rep2	day6	cold	15	seedling	12747	0.0945261689667696	5	44950.5152535456	NA	NA	NA	NA	NA	NA	NA	NA	NA	NA
Day03_RT_Rep1_A20_IMG_0588.JPG	Day03	RT	Rep1	A20	588	[b'rep1_day3_RT']	rep1	day3	RT	1	qrcode	1279106	9.52731535205381	NA	44752.2361663776	NA	NA	NA	NA	NA	NA	NA	NA	NA	NA
Day03_RT_Rep1_A20_IMG_0588.JPG	Day03	RT	Rep1	A20	588	[b'rep1_day3_RT']	rep1	day3	RT	2	ruler	131585	NA	NA	44752.2361663776	NA	NA	NA	NA	NA	0.966905879722781	0.94968142186452	0.95	0.927699530516432	0.0133475139843991
Day03_RT_Rep1_A20_IMG_0588.JPG	Day03	RT	Rep1	A20	588	[b'rep1_day3_RT']	rep1	day3	RT	3	ruler	131039	NA	NA	44752.2361663776	NA	NA	NA	NA	NA	0.966905879722781	0.94968142186452	0.95	0.927699530516432	0.0133475139843991
Day03_RT_Rep1_A20_IMG_0588.JPG	Day03	RT	Rep1	A20	588	[b'rep1_day3_RT']	rep1	day3	RT	4	ruler	129756	NA	NA	44752.2361663776	NA	NA	NA	NA	NA	0.966905879722781	0.94968142186452	0.95	0.927699530516432	0.0133475139843991
Day03_RT_Rep1_A20_IMG_0588.JPG	Day03	RT	Rep1	A20	588	[b'rep1_day3_RT']	rep1	day3	RT	5	ruler	133548	NA	NA	44752.2361663776	NA	NA	NA	NA	NA	0.966905879722781	0.94968142186452	0.95	0.927699530516432	0.0133475139843991
Day03_RT_Rep1_A20_IMG_0588.JPG	Day03	RT	Rep1	A20	588	[b'rep1_day3_RT']	rep1	day3	RT	6	ruler	131865	NA	NA	44752.2361663776	NA	NA	NA	NA	NA	0.966905879722781	0.94968142186452	0.95	0.927699530516432	0.0133475139843991
Day03_RT_Rep1_A20_IMG_0588.JPG	Day03	RT	Rep1	A20	588	[b'rep1_day3_RT']	rep1	day3	RT	7	seed	85539	0.637130173652012	5	44752.2361663776	NA	NA	NA	NA	NA	NA	NA	NA	NA	NA
Day03_RT_Rep1_A20_IMG_0588.JPG	Day03	RT	Rep1	A20	588	[b'rep1_day3_RT']	rep1	day3	RT	8	seed	61366	0.457079580499297	5	44752.2361663776	NA	NA	NA	NA	NA	NA	NA	NA	NA	NA
Day03_RT_Rep1_A20_IMG_0588.JPG	Day03	RT	Rep1	A20	588	[b'rep1_day3_RT']	rep1	day3	RT	9	seed	36245	0.269967887677167	5	44752.2361663776	NA	NA	NA	NA	NA	NA	NA	NA	NA	NA
Day03_RT_Rep1_A20_IMG_0588.JPG	Day03	RT	Rep1	A20	588	[b'rep1_day3_RT']	rep1	day3	RT	10	seed	37100	0.276336284530912	5	44752.2361663776	NA	NA	NA	NA	NA	NA	NA	NA	NA	NA
Day03_RT_Rep1_A20_IMG_0588.JPG	Day03	RT	Rep1	A20	588	[b'rep1_day3_RT']	rep1	day3	RT	11	seed	70110	0.522208542007068	5	44752.2361663776	NA	NA	NA	NA	NA	NA	NA	NA	NA	NA
Day03_RT_Rep1_A20_IMG_0588.JPG	Day03	RT	Rep1	A20	588	[b'rep1_day3_RT']	rep1	day3	RT	12	seed	32743	0.243883530037618	5	44752.2361663776	NA	NA	NA	NA	NA	NA	NA	NA	NA	NA
Day03_RT_Rep1_A20_IMG_0588.JPG	Day03	RT	Rep1	A20	588	[b'rep1_day3_RT']	rep1	day3	RT	13	seed	54560	0.406385651860014	5	44752.2361663776	NA	NA	NA	NA	NA	NA	NA	NA	NA	NA
Day03_RT_Rep1_A20_IMG_0588.JPG	Day03	RT	Rep1	A20	588	[b'rep1_day3_RT']	rep1	day3	RT	14	seedling	20057	0.149392907246267	5	44752.2361663776	NA	NA	NA	NA	NA	NA	NA	NA	NA	NA
Day03_RT_Rep1_A20_IMG_0588.JPG	Day03	RT	Rep1	A20	588	[b'rep1_day3_RT']	rep1	day3	RT	15	seedling	25569	0.190448583805145	5	44752.2361663776	NA	NA	NA	NA	NA	NA	NA	NA	NA	NA
Day07_RT_Rep3_A08_IMG_5709.JPG	Day07	RT	Rep3	A08	5709	[b'rep3_day7_RT']	rep3	day7	RT	1	qrcode	1175862	10.4143496462168	NA	37635.9555147434	NA	NA	NA	NA	NA	NA	NA	NA	NA	NA
Day07_RT_Rep3_A08_IMG_5709.JPG	Day07	RT	Rep3	A08	5709	[b'rep3_day7_RT']	rep3	day7	RT	2	ruler	110661	NA	NA	37635.9555147434	NA	NA	NA	NA	NA	0.963941195034715	0.952868188512518	0.95	0.942404796970334	0.00745797018661964
Day07_RT_Rep3_A08_IMG_5709.JPG	Day07	RT	Rep3	A08	5709	[b'rep3_day7_RT']	rep3	day7	RT	3	ruler	113874	NA	NA	37635.9555147434	NA	NA	NA	NA	NA	0.963941195034715	0.952868188512518	0.95	0.942404796970334	0.00745797018661964
Day07_RT_Rep3_A08_IMG_5709.JPG	Day07	RT	Rep3	A08	5709	[b'rep3_day7_RT']	rep3	day7	RT	4	ruler	111051	NA	NA	37635.9555147434	NA	NA	NA	NA	NA	0.963941195034715	0.952868188512518	0.95	0.942404796970334	0.00745797018661964
Day07_RT_Rep3_A08_IMG_5709.JPG	Day07	RT	Rep3	A08	5709	[b'rep3_day7_RT']	rep3	day7	RT	5	ruler	109050	NA	NA	37635.9555147434	NA	NA	NA	NA	NA	0.963941195034715	0.952868188512518	0.95	0.942404796970334	0.00745797018661964
Day07_RT_Rep3_A08_IMG_5709.JPG	Day07	RT	Rep3	A08	5709	[b'rep3_day7_RT']	rep3	day7	RT	6	ruler	109686	NA	NA	37635.9555147434	NA	NA	NA	NA	NA	0.963941195034715	0.952868188512518	0.95	0.942404796970334	0.00745797018661964
Day07_RT_Rep3_A08_IMG_5709.JPG	Day07	RT	Rep3	A08	5709	[b'rep3_day7_RT']	rep3	day7	RT	7	seed	87523	0.775171851871933	5	37635.9555147434	NA	NA	NA	NA	NA	NA	NA	NA	NA	NA
Day07_RT_Rep3_A08_IMG_5709.JPG	Day07	RT	Rep3	A08	5709	[b'rep3_day7_RT']	rep3	day7	RT	8	seed	56254	0.498229235231925	5	37635.9555147434	NA	NA	NA	NA	NA	NA	NA	NA	NA	NA
Day07_RT_Rep3_A08_IMG_5709.JPG	Day07	RT	Rep3	A08	5709	[b'rep3_day7_RT']	rep3	day7	RT	9	seed	47357	0.419430474150785	5	37635.9555147434	NA	NA	NA	NA	NA	NA	NA	NA	NA	NA
Day07_RT_Rep3_A08_IMG_5709.JPG	Day07	RT	Rep3	A08	5709	[b'rep3_day7_RT']	rep3	day7	RT	10	seed	5918	0.0524144170032803	5	37635.9555147434	NA	NA	NA	NA	NA	NA	NA	NA	NA	NA
Day07_RT_Rep3_A08_IMG_5709.JPG	Day07	RT	Rep3	A08	5709	[b'rep3_day7_RT']	rep3	day7	RT	11	seed	68330	0.605183696153116	5	37635.9555147434	NA	NA	NA	NA	NA	NA	NA	NA	NA	NA
Day07_RT_Rep3_A08_IMG_5709.JPG	Day07	RT	Rep3	A08	5709	[b'rep3_day7_RT']	rep3	day7	RT	12	seed	56298	0.498618933499607	5	37635.9555147434	NA	NA	NA	NA	NA	NA	NA	NA	NA	NA
Day07_RT_Rep3_A08_IMG_5709.JPG	Day07	RT	Rep3	A08	5709	[b'rep3_day7_RT']	rep3	day7	RT	13	seed	73090	0.647341963293301	5	37635.9555147434	NA	NA	NA	NA	NA	NA	NA	NA	NA	NA
Day07_RT_Rep3_A08_IMG_5709.JPG	Day07	RT	Rep3	A08	5709	[b'rep3_day7_RT']	rep3	day7	RT	14	seed	41329	0.366041811478299	5	37635.9555147434	NA	NA	NA	NA	NA	NA	NA	NA	NA	NA
Day07_RT_Rep3_A08_IMG_5709.JPG	Day07	RT	Rep3	A08	5709	[b'rep3_day7_RT']	rep3	day7	RT	15	seedling	13301	0.117804014964622	5	37635.9555147434	NA	NA	NA	NA	NA	NA	NA	NA	NA	NA
Day07_RT_Rep3_A08_IMG_5709.JPG	Day07	RT	Rep3	A08	5709	[b'rep3_day7_RT']	rep3	day7	RT	16	seedling	13612	0.120558473174831	5	37635.9555147434	NA	NA	NA	NA	NA	NA	NA	NA	NA	NA
Day07_RT_Rep3_A08_IMG_5709.JPG	Day07	RT	Rep3	A08	5709	[b'rep3_day7_RT']	rep3	day7	RT	17	seedling	9205	0.0815266489549164	5	37635.9555147434	NA	NA	NA	NA	NA	NA	NA	NA	NA	NA
Day07_RT_Rep3_A08_IMG_5709.JPG	Day07	RT	Rep3	A08	5709	[b'rep3_day7_RT']	rep3	day7	RT	18	seedling	22438	0.198728402960393	5	37635.9555147434	NA	NA	NA	NA	NA	NA	NA	NA	NA	NA
Day18_cold_Rep1_A36_IMG_2168.JPG	Day18	cold	Rep1	A36	2168	[b'rep1_day18_cold']	rep1	day18	cold	1	qrcode	1085151	8.3673450538125	NA	43229.6024215216	NA	NA	NA	NA	NA	NA	NA	NA	NA	NA
Day18_cold_Rep1_A36_IMG_2168.JPG	Day18	cold	Rep1	A36	2168	[b'rep1_day18_cold']	rep1	day18	cold	2	ruler	128733	NA	NA	43229.6024215216	NA	NA	NA	NA	NA	0.954958969683155	0.928899475723729	0.95	0.874792568953727	0.03072134098733
Day18_cold_Rep1_A36_IMG_2168.JPG	Day18	cold	Rep1	A36	2168	[b'rep1_day18_cold']	rep1	day18	cold	3	ruler	128663	NA	NA	43229.6024215216	NA	NA	NA	NA	NA	0.954958969683155	0.928899475723729	0.95	0.874792568953727	0.03072134098733
Day18_cold_Rep1_A36_IMG_2168.JPG	Day18	cold	Rep1	A36	2168	[b'rep1_day18_cold']	rep1	day18	cold	4	ruler	127108	NA	NA	43229.6024215216	NA	NA	NA	NA	NA	0.954958969683155	0.928899475723729	0.95	0.874792568953727	0.03072134098733
Day18_cold_Rep1_A36_IMG_2168.JPG	Day18	cold	Rep1	A36	2168	[b'rep1_day18_cold']	rep1	day18	cold	5	ruler	119973	NA	NA	43229.6024215216	NA	NA	NA	NA	NA	0.954958969683155	0.928899475723729	0.95	0.874792568953727	0.03072134098733
Day18_cold_Rep1_A36_IMG_2168.JPG	Day18	cold	Rep1	A36	2168	[b'rep1_day18_cold']	rep1	day18	cold	6	ruler	118944	NA	NA	43229.6024215216	NA	NA	NA	NA	NA	0.954958969683155	0.928899475723729	0.95	0.874792568953727	0.03072134098733
Day18_cold_Rep1_A36_IMG_2168.JPG	Day18	cold	Rep1	A36	2168	[b'rep1_day18_cold']	rep1	day18	cold	7	seed	55433	0.427430872171697	5	43229.6024215216	NA	NA	NA	NA	NA	NA	NA	NA	NA	NA
Day18_cold_Rep1_A36_IMG_2168.JPG	Day18	cold	Rep1	A36	2168	[b'rep1_day18_cold']	rep1	day18	cold	8	seed	42679	0.329087767095698	5	43229.6024215216	NA	NA	NA	NA	NA	NA	NA	NA	NA	NA
Day18_cold_Rep1_A36_IMG_2168.JPG	Day18	cold	Rep1	A36	2168	[b'rep1_day18_cold']	rep1	day18	cold	9	seed	45729	0.352605602322434	5	43229.6024215216	NA	NA	NA	NA	NA	NA	NA	NA	NA	NA
Day18_cold_Rep1_A36_IMG_2168.JPG	Day18	cold	Rep1	A36	2168	[b'rep1_day18_cold']	rep1	day18	cold	10	seed	45039	0.347285174025238	5	43229.6024215216	NA	NA	NA	NA	NA	NA	NA	NA	NA	NA
Day18_cold_Rep1_A36_IMG_2168.JPG	Day18	cold	Rep1	A36	2168	[b'rep1_day18_cold']	rep1	day18	cold	11	seed	23150	0.178504224753753	5	43229.6024215216	NA	NA	NA	NA	NA	NA	NA	NA	NA	NA
Day18_cold_Rep1_A36_IMG_2168.JPG	Day18	cold	Rep1	A36	2168	[b'rep1_day18_cold']	rep1	day18	cold	12	seed	33763	0.260338580577147	5	43229.6024215216	NA	NA	NA	NA	NA	NA	NA	NA	NA	NA
Day14_cold_Rep2_A36_IMG_3862.JPG	Day14	cold	Rep2	A36	3862	[b'rep2_day15_cold']	rep2	day15	cold	1	qrcode	1354958	10.0184401629512	NA	45082.1344760739	NA	NA	NA	NA	NA	NA	NA	NA	NA	NA
Day14_cold_Rep2_A36_IMG_3862.JPG	Day14	cold	Rep2	A36	3862	[b'rep2_day15_cold']	rep2	day15	cold	2	ruler	141315	NA	NA	45082.1344760739	NA	NA	NA	NA	NA	1.00880952380952	0.947158283031522	0.95	0.912917505030181	0.0348933219019726
Day14_cold_Rep2_A36_IMG_3862.JPG	Day14	cold	Rep2	A36	3862	[b'rep2_day15_cold']	rep2	day15	cold	3	ruler	127881	NA	NA	45082.1344760739	NA	NA	NA	NA	NA	1.00880952380952	0.947158283031522	0.95	0.912917505030181	0.0348933219019726
Day14_cold_Rep2_A36_IMG_3862.JPG	Day14	cold	Rep2	A36	3862	[b'rep2_day15_cold']	rep2	day15	cold	4	ruler	133482	NA	NA	45082.1344760739	NA	NA	NA	NA	NA	1.00880952380952	0.947158283031522	0.95	0.912917505030181	0.0348933219019726
Day14_cold_Rep2_A36_IMG_3862.JPG	Day14	cold	Rep2	A36	3862	[b'rep2_day15_cold']	rep2	day15	cold	5	ruler	132555	NA	NA	45082.1344760739	NA	NA	NA	NA	NA	1.00880952380952	0.947158283031522	0.95	0.912917505030181	0.0348933219019726
Day14_cold_Rep2_A36_IMG_3862.JPG	Day14	cold	Rep2	A36	3862	[b'rep2_day15_cold']	rep2	day15	cold	6	ruler	125199	NA	NA	45082.1344760739	NA	NA	NA	NA	NA	1.00880952380952	0.947158283031522	0.95	0.912917505030181	0.0348933219019726
Day14_cold_Rep2_A36_IMG_3862.JPG	Day14	cold	Rep2	A36	3862	[b'rep2_day15_cold']	rep2	day15	cold	7	seed	54081	0.399870152766776	5	45082.1344760739	NA	NA	NA	NA	NA	NA	NA	NA	NA	NA
Day14_cold_Rep2_A36_IMG_3862.JPG	Day14	cold	Rep2	A36	3862	[b'rep2_day15_cold']	rep2	day15	cold	8	seed	46196	0.341569156953717	5	45082.1344760739	NA	NA	NA	NA	NA	NA	NA	NA	NA	NA
Day14_cold_Rep2_A36_IMG_3862.JPG	Day14	cold	Rep2	A36	3862	[b'rep2_day15_cold']	rep2	day15	cold	9	seed	54463	0.402694627135906	5	45082.1344760739	NA	NA	NA	NA	NA	NA	NA	NA	NA	NA
Day14_cold_Rep2_A36_IMG_3862.JPG	Day14	cold	Rep2	A36	3862	[b'rep2_day15_cold']	rep2	day15	cold	10	seed	6819	0.0504190856625552	5	45082.1344760739	NA	NA	NA	NA	NA	NA	NA	NA	NA	NA
Day14_cold_Rep2_A36_IMG_3862.JPG	Day14	cold	Rep2	A36	3862	[b'rep2_day15_cold']	rep2	day15	cold	11	seed	41442	0.306418499490777	5	45082.1344760739	NA	NA	NA	NA	NA	NA	NA	NA	NA	NA
Day14_cold_Rep2_A36_IMG_3862.JPG	Day14	cold	Rep2	A36	3862	[b'rep2_day15_cold']	rep2	day15	cold	12	seed	55956	0.413733737693787	5	45082.1344760739	NA	NA	NA	NA	NA	NA	NA	NA	NA	NA
Day14_cold_Rep2_A36_IMG_3862.JPG	Day14	cold	Rep2	A36	3862	[b'rep2_day15_cold']	rep2	day15	cold	13	seed	46045	0.340452676247595	5	45082.1344760739	NA	NA	NA	NA	NA	NA	NA	NA	NA	NA
Day14_cold_Rep2_A36_IMG_3862.JPG	Day14	cold	Rep2	A36	3862	[b'rep2_day15_cold']	rep2	day15	cold	14	seed	40364	0.298447862396741	5	45082.1344760739	NA	NA	NA	NA	NA	NA	NA	NA	NA	NA
Day14_cold_Rep2_A36_IMG_3862.JPG	Day14	cold	Rep2	A36	3862	[b'rep2_day15_cold']	rep2	day15	cold	15	seed	50718	0.375004426841688	5	45082.1344760739	NA	NA	NA	NA	NA	NA	NA	NA	NA	NA
Day14_cold_Rep2_A36_IMG_3862.JPG	Day14	cold	Rep2	A36	3862	[b'rep2_day15_cold']	rep2	day15	cold	16	seedling	12978	0.0959581894308023	5	45082.1344760739	NA	NA	NA	NA	NA	NA	NA	NA	NA	NA
Day14_cold_Rep2_A36_IMG_3862.JPG	Day14	cold	Rep2	A36	3862	[b'rep2_day15_cold']	rep2	day15	cold	17	seedling	15567	0.11510102749802	5	45082.1344760739	NA	NA	NA	NA	NA	NA	NA	NA	NA	NA
Day17_cold_Rep1_A33_IMG_2003.JPG	Day17	cold	Rep1	A33	2003	[b'rep1_day17_cold']	rep1	day17	cold	1	qrcode	1119411	9.00745237063127	NA	41425.3647586981	NA	NA	NA	NA	NA	NA	NA	NA	NA	NA
Day17_cold_Rep1_A33_IMG_2003.JPG	Day17	cold	Rep1	A33	2003	[b'rep1_day17_cold']	rep1	day17	cold	2	ruler	116898	NA	NA	41425.3647586981	NA	NA	NA	NA	NA	0.987025499855114	0.955377185356901	0.95	0.921508258475804	0.0218410351095674
Day17_cold_Rep1_A33_IMG_2003.JPG	Day17	cold	Rep1	A33	2003	[b'rep1_day17_cold']	rep1	day17	cold	3	ruler	121803	NA	NA	41425.3647586981	NA	NA	NA	NA	NA	0.987025499855114	0.955377185356901	0.95	0.921508258475804	0.0218410351095674
Day17_cold_Rep1_A33_IMG_2003.JPG	Day17	cold	Rep1	A33	2003	[b'rep1_day17_cold']	rep1	day17	cold	4	ruler	123196	NA	NA	41425.3647586981	NA	NA	NA	NA	NA	0.987025499855114	0.955377185356901	0.95	0.921508258475804	0.0218410351095674
Day17_cold_Rep1_A33_IMG_2003.JPG	Day17	cold	Rep1	A33	2003	[b'rep1_day17_cold']	rep1	day17	cold	5	ruler	126430	NA	NA	41425.3647586981	NA	NA	NA	NA	NA	0.987025499855114	0.955377185356901	0.95	0.921508258475804	0.0218410351095674
Day17_cold_Rep1_A33_IMG_2003.JPG	Day17	cold	Rep1	A33	2003	[b'rep1_day17_cold']	rep1	day17	cold	6	ruler	118286	NA	NA	41425.3647586981	NA	NA	NA	NA	NA	0.987025499855114	0.955377185356901	0.95	0.921508258475804	0.0218410351095674
Day17_cold_Rep1_A33_IMG_2003.JPG	Day17	cold	Rep1	A33	2003	[b'rep1_day17_cold']	rep1	day17	cold	7	seed	76456	0.615210837171498	5	41425.3647586981	NA	NA	NA	NA	NA	NA	NA	NA	NA	NA
Day17_cold_Rep1_A33_IMG_2003.JPG	Day17	cold	Rep1	A33	2003	[b'rep1_day17_cold']	rep1	day17	cold	8	seed	36931	0.297168978596586	5	41425.3647586981	NA	NA	NA	NA	NA	NA	NA	NA	NA	NA
Day17_cold_Rep1_A33_IMG_2003.JPG	Day17	cold	Rep1	A33	2003	[b'rep1_day17_cold']	rep1	day17	cold	9	seed	224411	1.80574551612029	5	41425.3647586981	NA	NA	NA	NA	NA	NA	NA	NA	NA	NA
Day17_cold_Rep1_A33_IMG_2003.JPG	Day17	cold	Rep1	A33	2003	[b'rep1_day17_cold']	rep1	day17	cold	10	seedling	12887	0.103696532105121	5	41425.3647586981	NA	NA	NA	NA	NA	NA	NA	NA	NA	NA
Day17_cold_Rep1_A33_IMG_2003.JPG	Day17	cold	Rep1	A33	2003	[b'rep1_day17_cold']	rep1	day17	cold	11	seedling	6785	0.0545961798970469	5	41425.3647586981	NA	NA	NA	NA	NA	NA	NA	NA	NA	NA
Day01_RT_Rep2_A59_IMG_1833.JPG	Day01	RT	Rep2	A59	1833	[b'rep2_day1_RT']	rep2	day1	RT	1	qrcode	1253056	9.72152446449774	NA	42965.0035710642	NA	NA	NA	NA	NA	NA	NA	NA	NA	NA
Day01_RT_Rep2_A59_IMG_1833.JPG	Day01	RT	Rep2	A59	1833	[b'rep2_day1_RT']	rep2	day1	RT	2	ruler	130736	NA	NA	42965.0035710642	NA	NA	NA	NA	NA	1.00507246376812	0.9646994226464	0.95	0.940731707317073	0.0237292859178602
Day01_RT_Rep2_A59_IMG_1833.JPG	Day01	RT	Rep2	A59	1833	[b'rep2_day1_RT']	rep2	day1	RT	3	ruler	125218	NA	NA	42965.0035710642	NA	NA	NA	NA	NA	1.00507246376812	0.9646994226464	0.95	0.940731707317073	0.0237292859178602
Day01_RT_Rep2_A59_IMG_1833.JPG	Day01	RT	Rep2	A59	1833	[b'rep2_day1_RT']	rep2	day1	RT	4	ruler	125286	NA	NA	42965.0035710642	NA	NA	NA	NA	NA	1.00507246376812	0.9646994226464	0.95	0.940731707317073	0.0237292859178602
Day01_RT_Rep2_A59_IMG_1833.JPG	Day01	RT	Rep2	A59	1833	[b'rep2_day1_RT']	rep2	day1	RT	5	ruler	130195	NA	NA	42965.0035710642	NA	NA	NA	NA	NA	1.00507246376812	0.9646994226464	0.95	0.940731707317073	0.0237292859178602
Day01_RT_Rep2_A59_IMG_1833.JPG	Day01	RT	Rep2	A59	1833	[b'rep2_day1_RT']	rep2	day1	RT	6	ruler	126330	NA	NA	42965.0035710642	NA	NA	NA	NA	NA	1.00507246376812	0.9646994226464	0.95	0.940731707317073	0.0237292859178602
Day01_RT_Rep2_A59_IMG_1833.JPG	Day01	RT	Rep2	A59	1833	[b'rep2_day1_RT']	rep2	day1	RT	7	seed	8899	0.0690406862977915	5	42965.0035710642	NA	NA	NA	NA	NA	NA	NA	NA	NA	NA
Day01_RT_Rep2_A59_IMG_1833.JPG	Day01	RT	Rep2	A59	1833	[b'rep2_day1_RT']	rep2	day1	RT	8	seed	9041	0.0701423581097127	5	42965.0035710642	NA	NA	NA	NA	NA	NA	NA	NA	NA	NA
Day01_RT_Rep2_A59_IMG_1833.JPG	Day01	RT	Rep2	A59	1833	[b'rep2_day1_RT']	rep2	day1	RT	9	seed	8628	0.0669381999525053	5	42965.0035710642	NA	NA	NA	NA	NA	NA	NA	NA	NA	NA
Day01_RT_Rep2_A59_IMG_1833.JPG	Day01	RT	Rep2	A59	1833	[b'rep2_day1_RT']	rep2	day1	RT	10	seed	9429	0.0731525599620043	5	42965.0035710642	NA	NA	NA	NA	NA	NA	NA	NA	NA	NA
Day01_RT_Rep2_A59_IMG_1833.JPG	Day01	RT	Rep2	A59	1833	[b'rep2_day1_RT']	rep2	day1	RT	11	seedling	8664	0.0672174970315839	5	42965.0035710642	NA	NA	NA	NA	NA	NA	NA	NA	NA	NA
Day01_RT_Rep2_A59_IMG_1833.JPG	Day01	RT	Rep2	A59	1833	[b'rep2_day1_RT']	rep2	day1	RT	12	seedling	15445	0.119826205176918	5	42965.0035710642	NA	NA	NA	NA	NA	NA	NA	NA	NA	NA
Day01_RT_Rep2_A59_IMG_1833.JPG	Day01	RT	Rep2	A59	1833	[b'rep2_day1_RT']	rep2	day1	RT	13	seedling	10236	0.079413469484683	5	42965.0035710642	NA	NA	NA	NA	NA	NA	NA	NA	NA	NA
Day01_RT_Rep2_A59_IMG_1833.JPG	Day01	RT	Rep2	A59	1833	[b'rep2_day1_RT']	rep2	day1	RT	14	seedling	10658	0.0826874519116599	5	42965.0035710642	NA	NA	NA	NA	NA	NA	NA	NA	NA	NA
Day02_RT_Rep2_A14_IMG_2027.JPG	Day02	RT	Rep2	A14	2027	[b'rep2_day2_RT']	rep2	day2	RT	1	qrcode	1253087	10.3397954916273	NA	40396.8982756862	NA	NA	NA	NA	NA	NA	NA	NA	NA	NA
Day02_RT_Rep2_A14_IMG_2027.JPG	Day02	RT	Rep2	A14	2027	[b'rep2_day2_RT']	rep2	day2	RT	2	ruler	124707	NA	NA	40396.8982756862	NA	NA	NA	NA	NA	0.992153729814119	0.956632434014734	0.95	0.926964921695858	0.0267568404576382
Day02_RT_Rep2_A14_IMG_2027.JPG	Day02	RT	Rep2	A14	2027	[b'rep2_day2_RT']	rep2	day2	RT	3	ruler	116186	NA	NA	40396.8982756862	NA	NA	NA	NA	NA	0.992153729814119	0.956632434014734	0.95	0.926964921695858	0.0267568404576382
Day02_RT_Rep2_A14_IMG_2027.JPG	Day02	RT	Rep2	A14	2027	[b'rep2_day2_RT']	rep2	day2	RT	4	ruler	118779	NA	NA	40396.8982756862	NA	NA	NA	NA	NA	0.992153729814119	0.956632434014734	0.95	0.926964921695858	0.0267568404576382
Day02_RT_Rep2_A14_IMG_2027.JPG	Day02	RT	Rep2	A14	2027	[b'rep2_day2_RT']	rep2	day2	RT	5	ruler	124522	NA	NA	40396.8982756862	NA	NA	NA	NA	NA	0.992153729814119	0.956632434014734	0.95	0.926964921695858	0.0267568404576382
Day02_RT_Rep2_A14_IMG_2027.JPG	Day02	RT	Rep2	A14	2027	[b'rep2_day2_RT']	rep2	day2	RT	6	ruler	117432	NA	NA	40396.8982756862	NA	NA	NA	NA	NA	0.992153729814119	0.956632434014734	0.95	0.926964921695858	0.0267568404576382
Day02_RT_Rep2_A14_IMG_2027.JPG	Day02	RT	Rep2	A14	2027	[b'rep2_day2_RT']	rep2	day2	RT	7	seed	60273	0.497340163665294	5	40396.8982756862	NA	NA	NA	NA	NA	NA	NA	NA	NA	NA
Day02_RT_Rep2_A14_IMG_2027.JPG	Day02	RT	Rep2	A14	2027	[b'rep2_day2_RT']	rep2	day2	RT	8	seed	48864	0.403199272598692	5	40396.8982756862	NA	NA	NA	NA	NA	NA	NA	NA	NA	NA
Day02_RT_Rep2_A14_IMG_2027.JPG	Day02	RT	Rep2	A14	2027	[b'rep2_day2_RT']	rep2	day2	RT	9	seed	43663	0.360283436466042	5	40396.8982756862	NA	NA	NA	NA	NA	NA	NA	NA	NA	NA
Day02_RT_Rep2_A14_IMG_2027.JPG	Day02	RT	Rep2	A14	2027	[b'rep2_day2_RT']	rep2	day2	RT	10	seed	42901	0.353995825019574	5	40396.8982756862	NA	NA	NA	NA	NA	NA	NA	NA	NA	NA
Day02_RT_Rep2_A14_IMG_2027.JPG	Day02	RT	Rep2	A14	2027	[b'rep2_day2_RT']	rep2	day2	RT	11	seed	48429	0.399609888111535	5	40396.8982756862	NA	NA	NA	NA	NA	NA	NA	NA	NA	NA
Day02_RT_Rep2_A14_IMG_2027.JPG	Day02	RT	Rep2	A14	2027	[b'rep2_day2_RT']	rep2	day2	RT	12	seed	38572	0.31827526077842	5	40396.8982756862	NA	NA	NA	NA	NA	NA	NA	NA	NA	NA
Day02_RT_Rep2_A14_IMG_2027.JPG	Day02	RT	Rep2	A14	2027	[b'rep2_day2_RT']	rep2	day2	RT	13	seed	59826	0.493651761675044	5	40396.8982756862	NA	NA	NA	NA	NA	NA	NA	NA	NA	NA
Day02_RT_Rep2_A14_IMG_2027.JPG	Day02	RT	Rep2	A14	2027	[b'rep2_day2_RT']	rep2	day2	RT	14	seedling	9193	0.0758556588285808	5	40396.8982756862	NA	NA	NA	NA	NA	NA	NA	NA	NA	NA
Day02_RT_Rep2_A14_IMG_2027.JPG	Day02	RT	Rep2	A14	2027	[b'rep2_day2_RT']	rep2	day2	RT	15	seedling	11090	0.091508675776021	5	40396.8982756862	NA	NA	NA	NA	NA	NA	NA	NA	NA	NA
Day43_cold_Rep2_A47_IMG_6000.JPG	Day43	cold	Rep2	A47	6000	[b'rep2_day43_cold']	rep2	day43	cold	1	qrcode	1113857	9.14804623667628	NA	40586.3347277489	NA	NA	NA	NA	NA	NA	NA	NA	NA	NA
Day43_cold_Rep2_A47_IMG_6000.JPG	Day43	cold	Rep2	A47	6000	[b'rep2_day43_cold']	rep2	day43	cold	2	ruler	112330	NA	NA	40586.3347277489	NA	NA	NA	NA	NA	0.997813531353135	0.960218271827183	0.95	0.921710921092109	0.0319825795195555
Day43_cold_Rep2_A47_IMG_6000.JPG	Day43	cold	Rep2	A47	6000	[b'rep2_day43_cold']	rep2	day43	cold	3	ruler	124203	NA	NA	40586.3347277489	NA	NA	NA	NA	NA	0.997813531353135	0.960218271827183	0.95	0.921710921092109	0.0319825795195555
Day43_cold_Rep2_A47_IMG_6000.JPG	Day43	cold	Rep2	A47	6000	[b'rep2_day43_cold']	rep2	day43	cold	4	ruler	119336	NA	NA	40586.3347277489	NA	NA	NA	NA	NA	0.997813531353135	0.960218271827183	0.95	0.921710921092109	0.0319825795195555
Day43_cold_Rep2_A47_IMG_6000.JPG	Day43	cold	Rep2	A47	6000	[b'rep2_day43_cold']	rep2	day43	cold	5	ruler	122018	NA	NA	40586.3347277489	NA	NA	NA	NA	NA	0.997813531353135	0.960218271827183	0.95	0.921710921092109	0.0319825795195555
Day43_cold_Rep2_A47_IMG_6000.JPG	Day43	cold	Rep2	A47	6000	[b'rep2_day43_cold']	rep2	day43	cold	6	ruler	112416	NA	NA	40586.3347277489	NA	NA	NA	NA	NA	0.997813531353135	0.960218271827183	0.95	0.921710921092109	0.0319825795195555
Day43_cold_Rep2_A47_IMG_6000.JPG	Day43	cold	Rep2	A47	6000	[b'rep2_day43_cold']	rep2	day43	cold	7	seed	69852	0.573690631494268	5	40586.3347277489	NA	NA	NA	NA	NA	NA	NA	NA	NA	NA
Day43_cold_Rep2_A47_IMG_6000.JPG	Day43	cold	Rep2	A47	6000	[b'rep2_day43_cold']	rep2	day43	cold	8	seed	54566	0.448147554803245	5	40586.3347277489	NA	NA	NA	NA	NA	NA	NA	NA	NA	NA
Day43_cold_Rep2_A47_IMG_6000.JPG	Day43	cold	Rep2	A47	6000	[b'rep2_day43_cold']	rep2	day43	cold	9	seed	31806	0.261220927465308	5	40586.3347277489	NA	NA	NA	NA	NA	NA	NA	NA	NA	NA
Day43_cold_Rep2_A47_IMG_6000.JPG	Day43	cold	Rep2	A47	6000	[b'rep2_day43_cold']	rep2	day43	cold	10	seed	37322	0.306523531876383	5	40586.3347277489	NA	NA	NA	NA	NA	NA	NA	NA	NA	NA
Day43_cold_Rep2_A47_IMG_6000.JPG	Day43	cold	Rep2	A47	6000	[b'rep2_day43_cold']	rep2	day43	cold	11	seed	94363	0.774998125460884	5	40586.3347277489	NA	NA	NA	NA	NA	NA	NA	NA	NA	NA
Day43_cold_Rep2_A47_IMG_6000.JPG	Day43	cold	Rep2	A47	6000	[b'rep2_day43_cold']	rep2	day43	cold	12	seedling	34276	0.281506901521754	5	40586.3347277489	NA	NA	NA	NA	NA	NA	NA	NA	NA	NA
Day43_cold_Rep2_A47_IMG_6000.JPG	Day43	cold	Rep2	A47	6000	[b'rep2_day43_cold']	rep2	day43	cold	13	seedling	19021	0.156218426124556	5	40586.3347277489	NA	NA	NA	NA	NA	NA	NA	NA	NA	NA
Day08_cold_Rep2_A06_IMG_3108.JPG	Day08	cold	Rep2	A06	3108	[b'rep2_day8_cold']	rep2	day8	cold	1	qrcode	1170498	9.65051600252366	NA	40429.5480053056	NA	NA	NA	NA	NA	NA	NA	NA	NA	NA
Day08_cold_Rep2_A06_IMG_3108.JPG	Day08	cold	Rep2	A06	3108	[b'rep2_day8_cold']	rep2	day8	cold	2	ruler	125286	NA	NA	40429.5480053056	NA	NA	NA	NA	NA	0.996943902439024	0.952863902439024	0.95	0.922195121951219	0.0277147740051378
Day08_cold_Rep2_A06_IMG_3108.JPG	Day08	cold	Rep2	A06	3108	[b'rep2_day8_cold']	rep2	day8	cold	3	ruler	121253	NA	NA	40429.5480053056	NA	NA	NA	NA	NA	0.996943902439024	0.952863902439024	0.95	0.922195121951219	0.0277147740051378
Day08_cold_Rep2_A06_IMG_3108.JPG	Day08	cold	Rep2	A06	3108	[b'rep2_day8_cold']	rep2	day8	cold	4	ruler	116492	NA	NA	40429.5480053056	NA	NA	NA	NA	NA	0.996943902439024	0.952863902439024	0.95	0.922195121951219	0.0277147740051378
Day08_cold_Rep2_A06_IMG_3108.JPG	Day08	cold	Rep2	A06	3108	[b'rep2_day8_cold']	rep2	day8	cold	5	ruler	118875	NA	NA	40429.5480053056	NA	NA	NA	NA	NA	0.996943902439024	0.952863902439024	0.95	0.922195121951219	0.0277147740051378
Day08_cold_Rep2_A06_IMG_3108.JPG	Day08	cold	Rep2	A06	3108	[b'rep2_day8_cold']	rep2	day8	cold	6	ruler	117021	NA	NA	40429.5480053056	NA	NA	NA	NA	NA	0.996943902439024	0.952863902439024	0.95	0.922195121951219	0.0277147740051378
Day08_cold_Rep2_A06_IMG_3108.JPG	Day08	cold	Rep2	A06	3108	[b'rep2_day8_cold']	rep2	day8	cold	7	seed	6391	0.0526924845425868	5	40429.5480053056	NA	NA	NA	NA	NA	NA	NA	NA	NA	NA
Day08_cold_Rep2_A06_IMG_3108.JPG	Day08	cold	Rep2	A06	3108	[b'rep2_day8_cold']	rep2	day8	cold	8	seed	4422	0.0364584832807571	5	40429.5480053056	NA	NA	NA	NA	NA	NA	NA	NA	NA	NA
Day08_cold_Rep2_A06_IMG_3108.JPG	Day08	cold	Rep2	A06	3108	[b'rep2_day8_cold']	rep2	day8	cold	9	seed	4440	0.0366068895899054	5	40429.5480053056	NA	NA	NA	NA	NA	NA	NA	NA	NA	NA
Day08_cold_Rep2_A06_IMG_3108.JPG	Day08	cold	Rep2	A06	3108	[b'rep2_day8_cold']	rep2	day8	cold	10	seedling	7286	0.0600715760252366	5	40429.5480053056	NA	NA	NA	NA	NA	NA	NA	NA	NA	NA
Day08_cold_Rep2_A06_IMG_3108.JPG	Day08	cold	Rep2	A06	3108	[b'rep2_day8_cold']	rep2	day8	cold	11	seedling	17346	0.143014213249211	5	40429.5480053056	NA	NA	NA	NA	NA	NA	NA	NA	NA	NA
Day08_cold_Rep2_A06_IMG_3108.JPG	Day08	cold	Rep2	A06	3108	[b'rep2_day8_cold']	rep2	day8	cold	12	seedling	5779	0.0476466700315457	5	40429.5480053056	NA	NA	NA	NA	NA	NA	NA	NA	NA	NA
Day07_cold_Rep1_A07_IMG_1105.JPG	Day07	cold	Rep1	A07	1105	NA	NA	NA	NA	1	qrcode	665555	5.90331546439334	NA	37580.8590960106	NA	NA	NA	NA	NA	NA	NA	NA	NA	NA
Day07_cold_Rep1_A07_IMG_1105.JPG	Day07	cold	Rep1	A07	1105	NA	NA	NA	NA	2	ruler	110994	NA	NA	37580.8590960106	NA	NA	NA	NA	NA	0.974682144831399	0.943698175787728	0.95	0.907362657611414	0.0219995604222811
Day07_cold_Rep1_A07_IMG_1105.JPG	Day07	cold	Rep1	A07	1105	NA	NA	NA	NA	3	ruler	108198	NA	NA	37580.8590960106	NA	NA	NA	NA	NA	0.974682144831399	0.943698175787728	0.95	0.907362657611414	0.0219995604222811
Day07_cold_Rep1_A07_IMG_1105.JPG	Day07	cold	Rep1	A07	1105	NA	NA	NA	NA	4	ruler	110499	NA	NA	37580.8590960106	NA	NA	NA	NA	NA	0.974682144831399	0.943698175787728	0.95	0.907362657611414	0.0219995604222811
Day07_cold_Rep1_A07_IMG_1105.JPG	Day07	cold	Rep1	A07	1105	NA	NA	NA	NA	5	ruler	108165	NA	NA	37580.8590960106	NA	NA	NA	NA	NA	0.974682144831399	0.943698175787728	0.95	0.907362657611414	0.0219995604222811
Day07_cold_Rep1_A07_IMG_1105.JPG	Day07	cold	Rep1	A07	1105	NA	NA	NA	NA	6	ruler	114855	NA	NA	37580.8590960106	NA	NA	NA	NA	NA	0.974682144831399	0.943698175787728	0.95	0.907362657611414	0.0219995604222811
Day07_cold_Rep1_A07_IMG_1105.JPG	Day07	cold	Rep1	A07	1105	NA	NA	NA	NA	7	seed	6543	0.058034862758939	5	37580.8590960106	NA	NA	NA	NA	NA	NA	NA	NA	NA	NA
Day07_cold_Rep1_A07_IMG_1105.JPG	Day07	cold	Rep1	A07	1105	NA	NA	NA	NA	8	seed	4749	0.0421225069910135	5	37580.8590960106	NA	NA	NA	NA	NA	NA	NA	NA	NA	NA
Day07_cold_Rep1_A07_IMG_1105.JPG	Day07	cold	Rep1	A07	1105	NA	NA	NA	NA	9	seed	4896	0.0434263622295224	5	37580.8590960106	NA	NA	NA	NA	NA	NA	NA	NA	NA	NA
Day07_cold_Rep1_A07_IMG_1105.JPG	Day07	cold	Rep1	A07	1105	NA	NA	NA	NA	10	seedling	3744	0.0332083946461054	5	37580.8590960106	NA	NA	NA	NA	NA	NA	NA	NA	NA	NA
Day07_cold_Rep1_A07_IMG_1105.JPG	Day07	cold	Rep1	A07	1105	NA	NA	NA	NA	11	seedling	7663	0.0679689979094833	5	37580.8590960106	NA	NA	NA	NA	NA	NA	NA	NA	NA	NA
Day07_cold_Rep1_A07_IMG_1105.JPG	Day07	cold	Rep1	A07	1105	NA	NA	NA	NA	12	seedling	5909	0.0524114326826487	5	37580.8590960106	NA	NA	NA	NA	NA	NA	NA	NA	NA	NA
Day07_cold_Rep1_A07_IMG_1105.JPG	Day07	cold	Rep1	A07	1105	NA	NA	NA	NA	13	seedling	3783	0.033554315423669	5	37580.8590960106	NA	NA	NA	NA	NA	NA	NA	NA	NA	NA
Day07_cold_Rep1_A07_IMG_1105.JPG	Day07	cold	Rep1	A07	1105	NA	NA	NA	NA	14	seedling	12388	0.109878630575842	5	37580.8590960106	NA	NA	NA	NA	NA	NA	NA	NA	NA	NA
Day07_cold_Rep1_A07_IMG_1105.JPG	Day07	cold	Rep1	A07	1105	NA	NA	NA	NA	15	seedling	11309	0.100308155729916	5	37580.8590960106	NA	NA	NA	NA	NA	NA	NA	NA	NA	NA
Day07_cold_Rep1_A07_IMG_1105.JPG	Day07	cold	Rep1	A07	1105	NA	NA	NA	NA	16	seedling	5100	0.0452357939890859	5	37580.8590960106	NA	NA	NA	NA	NA	NA	NA	NA	NA	NA
Day02_cold_Rep3_A55_IMG_5125.JPG	Day02	cold	Rep3	A55	5125	[b'rep3_day2_cold']	rep3	day2	cold	1	qrcode	1067639	9.21209786070834	NA	38631.7722681359	NA	NA	NA	NA	NA	NA	NA	NA	NA	NA
Day02_cold_Rep3_A55_IMG_5125.JPG	Day02	cold	Rep3	A55	5125	[b'rep3_day2_cold']	rep3	day2	cold	2	ruler	114384	NA	NA	38631.7722681359	NA	NA	NA	NA	NA	0.964179104477612	0.948807500956755	0.95	0.92956754688098	0.0126151784720156
Day02_cold_Rep3_A55_IMG_5125.JPG	Day02	cold	Rep3	A55	5125	[b'rep3_day2_cold']	rep3	day2	cold	3	ruler	111711	NA	NA	38631.7722681359	NA	NA	NA	NA	NA	0.964179104477612	0.948807500956755	0.95	0.92956754688098	0.0126151784720156
Day02_cold_Rep3_A55_IMG_5125.JPG	Day02	cold	Rep3	A55	5125	[b'rep3_day2_cold']	rep3	day2	cold	4	ruler	114603	NA	NA	38631.7722681359	NA	NA	NA	NA	NA	0.964179104477612	0.948807500956755	0.95	0.92956754688098	0.0126151784720156
Day02_cold_Rep3_A55_IMG_5125.JPG	Day02	cold	Rep3	A55	5125	[b'rep3_day2_cold']	rep3	day2	cold	5	ruler	110760	NA	NA	38631.7722681359	NA	NA	NA	NA	NA	0.964179104477612	0.948807500956755	0.95	0.92956754688098	0.0126151784720156
Day02_cold_Rep3_A55_IMG_5125.JPG	Day02	cold	Rep3	A55	5125	[b'rep3_day2_cold']	rep3	day2	cold	6	ruler	113589	NA	NA	38631.7722681359	NA	NA	NA	NA	NA	0.964179104477612	0.948807500956755	0.95	0.92956754688098	0.0126151784720156
Day02_cold_Rep3_A55_IMG_5125.JPG	Day02	cold	Rep3	A55	5125	[b'rep3_day2_cold']	rep3	day2	cold	7	seed	4872	0.0420379367720466	5	38631.7722681359	NA	NA	NA	NA	NA	NA	NA	NA	NA	NA
Day02_cold_Rep3_A55_IMG_5125.JPG	Day02	cold	Rep3	A55	5125	[b'rep3_day2_cold']	rep3	day2	cold	8	seed	4185	0.0361101735203233	5	38631.7722681359	NA	NA	NA	NA	NA	NA	NA	NA	NA	NA
Day02_cold_Rep3_A55_IMG_5125.JPG	Day02	cold	Rep3	A55	5125	[b'rep3_day2_cold']	rep3	day2	cold	9	seed	5604	0.0483539814594723	5	38631.7722681359	NA	NA	NA	NA	NA	NA	NA	NA	NA	NA
Day02_cold_Rep3_A55_IMG_5125.JPG	Day02	cold	Rep3	A55	5125	[b'rep3_day2_cold']	rep3	day2	cold	10	seed	5002	0.0431596386974091	5	38631.7722681359	NA	NA	NA	NA	NA	NA	NA	NA	NA	NA
Day02_cold_Rep3_A55_IMG_5125.JPG	Day02	cold	Rep3	A55	5125	[b'rep3_day2_cold']	rep3	day2	cold	11	seed	4937	0.0425987877347278	5	38631.7722681359	NA	NA	NA	NA	NA	NA	NA	NA	NA	NA
Day02_cold_Rep3_A55_IMG_5125.JPG	Day02	cold	Rep3	A55	5125	[b'rep3_day2_cold']	rep3	day2	cold	12	seed	5301	0.0457395531257428	5	38631.7722681359	NA	NA	NA	NA	NA	NA	NA	NA	NA	NA
Day02_cold_Rep3_A55_IMG_5125.JPG	Day02	cold	Rep3	A55	5125	[b'rep3_day2_cold']	rep3	day2	cold	13	seed	5981	0.0516069170430235	5	38631.7722681359	NA	NA	NA	NA	NA	NA	NA	NA	NA	NA
Day02_cold_Rep3_A55_IMG_5125.JPG	Day02	cold	Rep3	A55	5125	[b'rep3_day2_cold']	rep3	day2	cold	14	seed	5340	0.0460760637033516	5	38631.7722681359	NA	NA	NA	NA	NA	NA	NA	NA	NA	NA
Day02_cold_Rep3_A55_IMG_5125.JPG	Day02	cold	Rep3	A55	5125	[b'rep3_day2_cold']	rep3	day2	cold	15	seed	5568	0.0480433563109104	5	38631.7722681359	NA	NA	NA	NA	NA	NA	NA	NA	NA	NA
Day25_cold_Rep3_A57_IMG_7031.JPG	Day25	cold	Rep3	A57	7031	[b'rep3_day25_cold']	rep3	day25	cold	1	qrcode	1192617	9.69392615380788	NA	41009.0807060504	NA	NA	NA	NA	NA	NA	NA	NA	NA	NA
Day25_cold_Rep3_A57_IMG_7031.JPG	Day25	cold	Rep3	A57	7031	[b'rep3_day25_cold']	rep3	day25	cold	2	ruler	116832	NA	NA	41009.0807060504	NA	NA	NA	NA	NA	1.00973088403019	0.955721808342838	0.95	0.90820451843044	0.0324746608473724
Day25_cold_Rep3_A57_IMG_7031.JPG	Day25	cold	Rep3	A57	7031	[b'rep3_day25_cold']	rep3	day25	cold	3	ruler	120579	NA	NA	41009.0807060504	NA	NA	NA	NA	NA	1.00973088403019	0.955721808342838	0.95	0.90820451843044	0.0324746608473724
Day25_cold_Rep3_A57_IMG_7031.JPG	Day25	cold	Rep3	A57	7031	[b'rep3_day25_cold']	rep3	day25	cold	4	ruler	124081	NA	NA	41009.0807060504	NA	NA	NA	NA	NA	1.00973088403019	0.955721808342838	0.95	0.90820451843044	0.0324746608473724
Day25_cold_Rep3_A57_IMG_7031.JPG	Day25	cold	Rep3	A57	7031	[b'rep3_day25_cold']	rep3	day25	cold	5	ruler	116976	NA	NA	41009.0807060504	NA	NA	NA	NA	NA	1.00973088403019	0.955721808342838	0.95	0.90820451843044	0.0324746608473724
Day25_cold_Rep3_A57_IMG_7031.JPG	Day25	cold	Rep3	A57	7031	[b'rep3_day25_cold']	rep3	day25	cold	6	ruler	120735	NA	NA	41009.0807060504	NA	NA	NA	NA	NA	1.00973088403019	0.955721808342838	0.95	0.90820451843044	0.0324746608473724
Day25_cold_Rep3_A57_IMG_7031.JPG	Day25	cold	Rep3	A57	7031	[b'rep3_day25_cold']	rep3	day25	cold	7	seed	7713	0.0626934316920857	5	41009.0807060504	NA	NA	NA	NA	NA	NA	NA	NA	NA	NA
Day25_cold_Rep3_A57_IMG_7031.JPG	Day25	cold	Rep3	A57	7031	[b'rep3_day25_cold']	rep3	day25	cold	8	seed	86734	0.704998328067076	5	41009.0807060504	NA	NA	NA	NA	NA	NA	NA	NA	NA	NA
Day25_cold_Rep3_A57_IMG_7031.JPG	Day25	cold	Rep3	A57	7031	[b'rep3_day25_cold']	rep3	day25	cold	9	seed	69721	0.566711882666136	5	41009.0807060504	NA	NA	NA	NA	NA	NA	NA	NA	NA	NA
Day25_cold_Rep3_A57_IMG_7031.JPG	Day25	cold	Rep3	A57	7031	[b'rep3_day25_cold']	rep3	day25	cold	10	seed	36400	0.295869430000249	5	41009.0807060504	NA	NA	NA	NA	NA	NA	NA	NA	NA	NA
Day25_cold_Rep3_A57_IMG_7031.JPG	Day25	cold	Rep3	A57	7031	[b'rep3_day25_cold']	rep3	day25	cold	11	seed	56658	0.460532147388849	5	41009.0807060504	NA	NA	NA	NA	NA	NA	NA	NA	NA	NA
Day25_cold_Rep3_A57_IMG_7031.JPG	Day25	cold	Rep3	A57	7031	[b'rep3_day25_cold']	rep3	day25	cold	12	seed	65394	0.531540810588909	5	41009.0807060504	NA	NA	NA	NA	NA	NA	NA	NA	NA	NA
Day25_cold_Rep3_A57_IMG_7031.JPG	Day25	cold	Rep3	A57	7031	[b'rep3_day25_cold']	rep3	day25	cold	13	seed	40122	0.326122892045879	5	41009.0807060504	NA	NA	NA	NA	NA	NA	NA	NA	NA	NA
Day25_cold_Rep3_A57_IMG_7031.JPG	Day25	cold	Rep3	A57	7031	[b'rep3_day25_cold']	rep3	day25	cold	14	seed	88085	0.71597963575747	5	41009.0807060504	NA	NA	NA	NA	NA	NA	NA	NA	NA	NA
Day25_cold_Rep3_A57_IMG_7031.JPG	Day25	cold	Rep3	A57	7031	[b'rep3_day25_cold']	rep3	day25	cold	15	seedling	16538	0.134425511905058	5	41009.0807060504	NA	NA	NA	NA	NA	NA	NA	NA	NA	NA
Day05_RT_Rep1_A41_IMG_0804.JPG	Day05	RT	Rep1	A41	804	[b'rep1_day5_RT']	rep1	day5	RT	1	qrcode	1041525	9.35062749040478	NA	37128.5243002415	NA	NA	NA	NA	NA	NA	NA	NA	NA	NA
Day05_RT_Rep1_A41_IMG_0804.JPG	Day05	RT	Rep1	A41	804	[b'rep1_day5_RT']	rep1	day5	RT	2	ruler	114606	NA	NA	37128.5243002415	NA	NA	NA	NA	NA	0.994871794871795	0.9482	0.95	0.901282051282051	0.0299655835896534
Day05_RT_Rep1_A41_IMG_0804.JPG	Day05	RT	Rep1	A41	804	[b'rep1_day5_RT']	rep1	day5	RT	3	ruler	103521	NA	NA	37128.5243002415	NA	NA	NA	NA	NA	0.994871794871795	0.9482	0.95	0.901282051282051	0.0299655835896534
Day05_RT_Rep1_A41_IMG_0804.JPG	Day05	RT	Rep1	A41	804	[b'rep1_day5_RT']	rep1	day5	RT	4	ruler	109169	NA	NA	37128.5243002415	NA	NA	NA	NA	NA	0.994871794871795	0.9482	0.95	0.901282051282051	0.0299655835896534
Day05_RT_Rep1_A41_IMG_0804.JPG	Day05	RT	Rep1	A41	804	[b'rep1_day5_RT']	rep1	day5	RT	5	ruler	110220	NA	NA	37128.5243002415	NA	NA	NA	NA	NA	0.994871794871795	0.9482	0.95	0.901282051282051	0.0299655835896534
Day05_RT_Rep1_A41_IMG_0804.JPG	Day05	RT	Rep1	A41	804	[b'rep1_day5_RT']	rep1	day5	RT	6	ruler	106317	NA	NA	37128.5243002415	NA	NA	NA	NA	NA	0.994871794871795	0.9482	0.95	0.901282051282051	0.0299655835896534
Day05_RT_Rep1_A41_IMG_0804.JPG	Day05	RT	Rep1	A41	804	[b'rep1_day5_RT']	rep1	day5	RT	7	seed	38303	0.343877568723722	5	37128.5243002415	NA	NA	NA	NA	NA	NA	NA	NA	NA	NA
Day05_RT_Rep1_A41_IMG_0804.JPG	Day05	RT	Rep1	A41	804	[b'rep1_day5_RT']	rep1	day5	RT	8	seed	56886	0.510712460497028	5	37128.5243002415	NA	NA	NA	NA	NA	NA	NA	NA	NA	NA
Day05_RT_Rep1_A41_IMG_0804.JPG	Day05	RT	Rep1	A41	804	[b'rep1_day5_RT']	rep1	day5	RT	9	seed	60068	0.539279894475538	5	37128.5243002415	NA	NA	NA	NA	NA	NA	NA	NA	NA	NA
Day05_RT_Rep1_A41_IMG_0804.JPG	Day05	RT	Rep1	A41	804	[b'rep1_day5_RT']	rep1	day5	RT	10	seed	53875	0.483680234315602	5	37128.5243002415	NA	NA	NA	NA	NA	NA	NA	NA	NA	NA
Day05_RT_Rep1_A41_IMG_0804.JPG	Day05	RT	Rep1	A41	804	[b'rep1_day5_RT']	rep1	day5	RT	11	seed	7125	0.0639669915452189	5	37128.5243002415	NA	NA	NA	NA	NA	NA	NA	NA	NA	NA
Day05_RT_Rep1_A41_IMG_0804.JPG	Day05	RT	Rep1	A41	804	[b'rep1_day5_RT']	rep1	day5	RT	12	seed	36693	0.329423273090346	5	37128.5243002415	NA	NA	NA	NA	NA	NA	NA	NA	NA	NA
Day05_RT_Rep1_A41_IMG_0804.JPG	Day05	RT	Rep1	A41	804	[b'rep1_day5_RT']	rep1	day5	RT	13	seed	51271	0.460301982247708	5	37128.5243002415	NA	NA	NA	NA	NA	NA	NA	NA	NA	NA
Day05_RT_Rep1_A41_IMG_0804.JPG	Day05	RT	Rep1	A41	804	[b'rep1_day5_RT']	rep1	day5	RT	14	seed	41991	0.376987781329865	5	37128.5243002415	NA	NA	NA	NA	NA	NA	NA	NA	NA	NA
Day05_RT_Rep1_A41_IMG_0804.JPG	Day05	RT	Rep1	A41	804	[b'rep1_day5_RT']	rep1	day5	RT	15	seed	43441	0.390005625223278	5	37128.5243002415	NA	NA	NA	NA	NA	NA	NA	NA	NA	NA
Day05_RT_Rep1_A41_IMG_0804.JPG	Day05	RT	Rep1	A41	804	[b'rep1_day5_RT']	rep1	day5	RT	16	seed	40059	0.359642626569814	5	37128.5243002415	NA	NA	NA	NA	NA	NA	NA	NA	NA	NA
Day07_cold_Rep1_A02_IMG_1106.JPG	Day07	cold	Rep1	A02	1106	[b'rep1_day7_cold']	rep1	day7	cold	1	qrcode	980451	8.83452413878699	NA	36993.1639628609	NA	NA	NA	NA	NA	NA	NA	NA	NA	NA
Day07_cold_Rep1_A02_IMG_1106.JPG	Day07	cold	Rep1	A02	1106	[b'rep1_day7_cold']	rep1	day7	cold	2	ruler	112128	NA	NA	36993.1639628609	NA	NA	NA	NA	NA	0.974818096388777	0.942052087528527	0.95	0.905796751241777	0.026891634857667
Day07_cold_Rep1_A02_IMG_1106.JPG	Day07	cold	Rep1	A02	1106	[b'rep1_day7_cold']	rep1	day7	cold	3	ruler	105786	NA	NA	36993.1639628609	NA	NA	NA	NA	NA	0.974818096388777	0.942052087528527	0.95	0.905796751241777	0.026891634857667
Day07_cold_Rep1_A02_IMG_1106.JPG	Day07	cold	Rep1	A02	1106	[b'rep1_day7_cold']	rep1	day7	cold	4	ruler	108771	NA	NA	36993.1639628609	NA	NA	NA	NA	NA	0.974818096388777	0.942052087528527	0.95	0.905796751241777	0.026891634857667
Day07_cold_Rep1_A02_IMG_1106.JPG	Day07	cold	Rep1	A02	1106	[b'rep1_day7_cold']	rep1	day7	cold	5	ruler	109890	NA	NA	36993.1639628609	NA	NA	NA	NA	NA	0.974818096388777	0.942052087528527	0.95	0.905796751241777	0.026891634857667
Day07_cold_Rep1_A02_IMG_1106.JPG	Day07	cold	Rep1	A02	1106	[b'rep1_day7_cold']	rep1	day7	cold	6	ruler	106833	NA	NA	36993.1639628609	NA	NA	NA	NA	NA	0.974818096388777	0.942052087528527	0.95	0.905796751241777	0.026891634857667
Day07_cold_Rep1_A02_IMG_1106.JPG	Day07	cold	Rep1	A02	1106	[b'rep1_day7_cold']	rep1	day7	cold	7	seed	8682	0.0782306699395979	5	36993.1639628609	NA	NA	NA	NA	NA	NA	NA	NA	NA	NA
Day07_cold_Rep1_A02_IMG_1106.JPG	Day07	cold	Rep1	A02	1106	[b'rep1_day7_cold']	rep1	day7	cold	8	seed	4287	0.0386287585845492	5	36993.1639628609	NA	NA	NA	NA	NA	NA	NA	NA	NA	NA
Day07_cold_Rep1_A02_IMG_1106.JPG	Day07	cold	Rep1	A02	1106	[b'rep1_day7_cold']	rep1	day7	cold	9	seed	4662	0.0420077612598946	5	36993.1639628609	NA	NA	NA	NA	NA	NA	NA	NA	NA	NA
Day07_cold_Rep1_A02_IMG_1106.JPG	Day07	cold	Rep1	A02	1106	[b'rep1_day7_cold']	rep1	day7	cold	10	seed	2985	0.0268968612957498	5	36993.1639628609	NA	NA	NA	NA	NA	NA	NA	NA	NA	NA
Day07_cold_Rep1_A02_IMG_1106.JPG	Day07	cold	Rep1	A02	1106	[b'rep1_day7_cold']	rep1	day7	cold	11	seed	2844	0.0256263562898199	5	36993.1639628609	NA	NA	NA	NA	NA	NA	NA	NA	NA	NA
Day07_cold_Rep1_A02_IMG_1106.JPG	Day07	cold	Rep1	A02	1106	[b'rep1_day7_cold']	rep1	day7	cold	12	seedling	7344	0.0661743883939653	5	36993.1639628609	NA	NA	NA	NA	NA	NA	NA	NA	NA	NA
Day07_cold_Rep1_A02_IMG_1106.JPG	Day07	cold	Rep1	A02	1106	[b'rep1_day7_cold']	rep1	day7	cold	13	seedling	8533	0.0768880795432606	5	36993.1639628609	NA	NA	NA	NA	NA	NA	NA	NA	NA	NA
Day07_cold_Rep1_A02_IMG_1106.JPG	Day07	cold	Rep1	A02	1106	[b'rep1_day7_cold']	rep1	day7	cold	14	seedling	10464	0.0942876906528394	5	36993.1639628609	NA	NA	NA	NA	NA	NA	NA	NA	NA	NA
Day16_cold_Rep2_A57_IMG_4067.JPG	Day16	cold	Rep2	A57	4067	[b'rep2_day16_cold']	rep2	day16	cold	1	qrcode	1099820	9.62397734029731	NA	38093.0517294154	NA	NA	NA	NA	NA	NA	NA	NA	NA	NA
Day16_cold_Rep2_A57_IMG_4067.JPG	Day16	cold	Rep2	A57	4067	[b'rep2_day16_cold']	rep2	day16	cold	2	ruler	110980	NA	NA	38093.0517294154	NA	NA	NA	NA	NA	1.00406585314538	0.956790711129813	0.95	0.930637229118451	0.024989108926349
Day16_cold_Rep2_A57_IMG_4067.JPG	Day16	cold	Rep2	A57	4067	[b'rep2_day16_cold']	rep2	day16	cold	3	ruler	109541	NA	NA	38093.0517294154	NA	NA	NA	NA	NA	1.00406585314538	0.956790711129813	0.95	0.930637229118451	0.024989108926349
Day16_cold_Rep2_A57_IMG_4067.JPG	Day16	cold	Rep2	A57	4067	[b'rep2_day16_cold']	rep2	day16	cold	4	ruler	119191	NA	NA	38093.0517294154	NA	NA	NA	NA	NA	1.00406585314538	0.956790711129813	0.95	0.930637229118451	0.024989108926349
Day16_cold_Rep2_A57_IMG_4067.JPG	Day16	cold	Rep2	A57	4067	[b'rep2_day16_cold']	rep2	day16	cold	5	ruler	112005	NA	NA	38093.0517294154	NA	NA	NA	NA	NA	1.00406585314538	0.956790711129813	0.95	0.930637229118451	0.024989108926349
Day16_cold_Rep2_A57_IMG_4067.JPG	Day16	cold	Rep2	A57	4067	[b'rep2_day16_cold']	rep2	day16	cold	6	ruler	114119	NA	NA	38093.0517294154	NA	NA	NA	NA	NA	1.00406585314538	0.956790711129813	0.95	0.930637229118451	0.024989108926349
Day16_cold_Rep2_A57_IMG_4067.JPG	Day16	cold	Rep2	A57	4067	[b'rep2_day16_cold']	rep2	day16	cold	7	seed	38847	0.339930759341101	5	38093.0517294154	NA	NA	NA	NA	NA	NA	NA	NA	NA	NA
Day16_cold_Rep2_A57_IMG_4067.JPG	Day16	cold	Rep2	A57	4067	[b'rep2_day16_cold']	rep2	day16	cold	8	seed	69479	0.607976143029329	5	38093.0517294154	NA	NA	NA	NA	NA	NA	NA	NA	NA	NA
Day16_cold_Rep2_A57_IMG_4067.JPG	Day16	cold	Rep2	A57	4067	[b'rep2_day16_cold']	rep2	day16	cold	9	seed	44535	0.389703615910004	5	38093.0517294154	NA	NA	NA	NA	NA	NA	NA	NA	NA	NA
Day16_cold_Rep2_A57_IMG_4067.JPG	Day16	cold	Rep2	A57	4067	[b'rep2_day16_cold']	rep2	day16	cold	10	seed	35547	0.311054102049016	5	38093.0517294154	NA	NA	NA	NA	NA	NA	NA	NA	NA	NA
Day16_cold_Rep2_A57_IMG_4067.JPG	Day16	cold	Rep2	A57	4067	[b'rep2_day16_cold']	rep2	day16	cold	11	seed	13341	0.116740449979912	5	38093.0517294154	NA	NA	NA	NA	NA	NA	NA	NA	NA	NA
Day16_cold_Rep2_A57_IMG_4067.JPG	Day16	cold	Rep2	A57	4067	[b'rep2_day16_cold']	rep2	day16	cold	12	seed	35204	0.308052679791081	5	38093.0517294154	NA	NA	NA	NA	NA	NA	NA	NA	NA	NA
Day16_cold_Rep2_A57_IMG_4067.JPG	Day16	cold	Rep2	A57	4067	[b'rep2_day16_cold']	rep2	day16	cold	13	seed	48338	0.42298177581358	5	38093.0517294154	NA	NA	NA	NA	NA	NA	NA	NA	NA	NA
Day16_cold_Rep2_A57_IMG_4067.JPG	Day16	cold	Rep2	A57	4067	[b'rep2_day16_cold']	rep2	day16	cold	14	seed	38754	0.339116962635597	5	38093.0517294154	NA	NA	NA	NA	NA	NA	NA	NA	NA	NA
Day16_cold_Rep2_A57_IMG_4067.JPG	Day16	cold	Rep2	A57	4067	[b'rep2_day16_cold']	rep2	day16	cold	15	seed	36079	0.315709369224588	5	38093.0517294154	NA	NA	NA	NA	NA	NA	NA	NA	NA	NA
Day16_cold_Rep2_A57_IMG_4067.JPG	Day16	cold	Rep2	A57	4067	[b'rep2_day16_cold']	rep2	day16	cold	16	seed	40619	0.35543664925673	5	38093.0517294154	NA	NA	NA	NA	NA	NA	NA	NA	NA	NA
Day16_cold_Rep2_A57_IMG_4067.JPG	Day16	cold	Rep2	A57	4067	[b'rep2_day16_cold']	rep2	day16	cold	17	seedling	16652	0.145713362796304	5	38093.0517294154	NA	NA	NA	NA	NA	NA	NA	NA	NA	NA
Day17_cold_Rep1_A58_IMG_1984.JPG	Day17	cold	Rep1	A58	1984	[b'rep1_day17_cold']	rep1	day17	cold	1	qrcode	1129651	9.23350356189745	NA	40780.8727000646	NA	NA	NA	NA	NA	NA	NA	NA	NA	NA
Day17_cold_Rep1_A58_IMG_1984.JPG	Day17	cold	Rep1	A58	1984	[b'rep1_day17_cold']	rep1	day17	cold	2	ruler	121565	NA	NA	40780.8727000646	NA	NA	NA	NA	NA	0.978433579159084	0.944941097596016	0.95	0.913468537496408	0.0251753158089037
Day17_cold_Rep1_A58_IMG_1984.JPG	Day17	cold	Rep1	A58	1984	[b'rep1_day17_cold']	rep1	day17	cold	3	ruler	115842	NA	NA	40780.8727000646	NA	NA	NA	NA	NA	0.978433579159084	0.944941097596016	0.95	0.913468537496408	0.0251753158089037
Day17_cold_Rep1_A58_IMG_1984.JPG	Day17	cold	Rep1	A58	1984	[b'rep1_day17_cold']	rep1	day17	cold	4	ruler	119908	NA	NA	40780.8727000646	NA	NA	NA	NA	NA	0.978433579159084	0.944941097596016	0.95	0.913468537496408	0.0251753158089037
Day17_cold_Rep1_A58_IMG_1984.JPG	Day17	cold	Rep1	A58	1984	[b'rep1_day17_cold']	rep1	day17	cold	5	ruler	124435	NA	NA	40780.8727000646	NA	NA	NA	NA	NA	0.978433579159084	0.944941097596016	0.95	0.913468537496408	0.0251753158089037
Day17_cold_Rep1_A58_IMG_1984.JPG	Day17	cold	Rep1	A58	1984	[b'rep1_day17_cold']	rep1	day17	cold	6	ruler	118569	NA	NA	40780.8727000646	NA	NA	NA	NA	NA	0.978433579159084	0.944941097596016	0.95	0.913468537496408	0.0251753158089037
Day17_cold_Rep1_A58_IMG_1984.JPG	Day17	cold	Rep1	A58	1984	[b'rep1_day17_cold']	rep1	day17	cold	7	seed	49315	0.403089297628182	5	40780.8727000646	NA	NA	NA	NA	NA	NA	NA	NA	NA	NA
Day17_cold_Rep1_A58_IMG_1984.JPG	Day17	cold	Rep1	A58	1984	[b'rep1_day17_cold']	rep1	day17	cold	8	seed	43646	0.356752215031524	5	40780.8727000646	NA	NA	NA	NA	NA	NA	NA	NA	NA	NA
Day17_cold_Rep1_A58_IMG_1984.JPG	Day17	cold	Rep1	A58	1984	[b'rep1_day17_cold']	rep1	day17	cold	9	seed	67897	0.554974227741268	5	40780.8727000646	NA	NA	NA	NA	NA	NA	NA	NA	NA	NA
Day17_cold_Rep1_A58_IMG_1984.JPG	Day17	cold	Rep1	A58	1984	[b'rep1_day17_cold']	rep1	day17	cold	10	seed	42790	0.349755470860993	5	40780.8727000646	NA	NA	NA	NA	NA	NA	NA	NA	NA	NA
Day17_cold_Rep1_A58_IMG_1984.JPG	Day17	cold	Rep1	A58	1984	[b'rep1_day17_cold']	rep1	day17	cold	11	seed	32231	0.263448669813524	5	40780.8727000646	NA	NA	NA	NA	NA	NA	NA	NA	NA	NA
Day17_cold_Rep1_A58_IMG_1984.JPG	Day17	cold	Rep1	A58	1984	[b'rep1_day17_cold']	rep1	day17	cold	12	seedling	5571	0.0455360534743303	5	40780.8727000646	NA	NA	NA	NA	NA	NA	NA	NA	NA	NA
Day17_cold_Rep1_A58_IMG_1984.JPG	Day17	cold	Rep1	A58	1984	[b'rep1_day17_cold']	rep1	day17	cold	13	seedling	10089	0.0824651307669213	5	40780.8727000646	NA	NA	NA	NA	NA	NA	NA	NA	NA	NA
Day28_cold_Rep1_A07_IMG_3817.JPG	Day28	cold	Rep1	A07	3817	[b'rep1_day28_cold']	rep1	day28	cold	1	qrcode	1115362	10.2666894841139	NA	36212.9714654967	NA	NA	NA	NA	NA	NA	NA	NA	NA	NA
Day28_cold_Rep1_A07_IMG_3817.JPG	Day28	cold	Rep1	A07	3817	[b'rep1_day28_cold']	rep1	day28	cold	2	ruler	112107	NA	NA	36212.9714654967	NA	NA	NA	NA	NA	1.00558510638298	0.962117132092199	0.95	0.930182014627659	0.0285897937390892
Day28_cold_Rep1_A07_IMG_3817.JPG	Day28	cold	Rep1	A07	3817	[b'rep1_day28_cold']	rep1	day28	cold	3	ruler	107076	NA	NA	36212.9714654967	NA	NA	NA	NA	NA	1.00558510638298	0.962117132092199	0.95	0.930182014627659	0.0285897937390892
Day28_cold_Rep1_A07_IMG_3817.JPG	Day28	cold	Rep1	A07	3817	[b'rep1_day28_cold']	rep1	day28	cold	4	ruler	105008	NA	NA	36212.9714654967	NA	NA	NA	NA	NA	1.00558510638298	0.962117132092199	0.95	0.930182014627659	0.0285897937390892
Day28_cold_Rep1_A07_IMG_3817.JPG	Day28	cold	Rep1	A07	3817	[b'rep1_day28_cold']	rep1	day28	cold	5	ruler	104710	NA	NA	36212.9714654967	NA	NA	NA	NA	NA	1.00558510638298	0.962117132092199	0.95	0.930182014627659	0.0285897937390892
Day28_cold_Rep1_A07_IMG_3817.JPG	Day28	cold	Rep1	A07	3817	[b'rep1_day28_cold']	rep1	day28	cold	6	ruler	106477	NA	NA	36212.9714654967	NA	NA	NA	NA	NA	1.00558510638298	0.962117132092199	0.95	0.930182014627659	0.0285897937390892
Day28_cold_Rep1_A07_IMG_3817.JPG	Day28	cold	Rep1	A07	3817	[b'rep1_day28_cold']	rep1	day28	cold	7	seed	50128	0.461418454689745	5	36212.9714654967	NA	NA	NA	NA	NA	NA	NA	NA	NA	NA
Day28_cold_Rep1_A07_IMG_3817.JPG	Day28	cold	Rep1	A07	3817	[b'rep1_day28_cold']	rep1	day28	cold	8	seed	68243	0.628163493524423	5	36212.9714654967	NA	NA	NA	NA	NA	NA	NA	NA	NA	NA
Day28_cold_Rep1_A07_IMG_3817.JPG	Day28	cold	Rep1	A07	3817	[b'rep1_day28_cold']	rep1	day28	cold	9	seed	48614	0.447482380232351	5	36212.9714654967	NA	NA	NA	NA	NA	NA	NA	NA	NA	NA
Day28_cold_Rep1_A07_IMG_3817.JPG	Day28	cold	Rep1	A07	3817	[b'rep1_day28_cold']	rep1	day28	cold	10	seed	44982	0.414050529222273	5	36212.9714654967	NA	NA	NA	NA	NA	NA	NA	NA	NA	NA
Day28_cold_Rep1_A07_IMG_3817.JPG	Day28	cold	Rep1	A07	3817	[b'rep1_day28_cold']	rep1	day28	cold	11	seed	5170	0.0475888407825164	5	36212.9714654967	NA	NA	NA	NA	NA	NA	NA	NA	NA	NA
Day28_cold_Rep1_A07_IMG_3817.JPG	Day28	cold	Rep1	A07	3817	[b'rep1_day28_cold']	rep1	day28	cold	12	seed	46090	0.424249452933497	5	36212.9714654967	NA	NA	NA	NA	NA	NA	NA	NA	NA	NA
Day28_cold_Rep1_A07_IMG_3817.JPG	Day28	cold	Rep1	A07	3817	[b'rep1_day28_cold']	rep1	day28	cold	13	seed	46792	0.430711225898551	5	36212.9714654967	NA	NA	NA	NA	NA	NA	NA	NA	NA	NA
Day28_cold_Rep1_A07_IMG_3817.JPG	Day28	cold	Rep1	A07	3817	[b'rep1_day28_cold']	rep1	day28	cold	14	seed	45753	0.42114743371808	5	36212.9714654967	NA	NA	NA	NA	NA	NA	NA	NA	NA	NA
Day28_cold_Rep1_A07_IMG_3817.JPG	Day28	cold	Rep1	A07	3817	[b'rep1_day28_cold']	rep1	day28	cold	15	seed	94678	0.871492508241216	5	36212.9714654967	NA	NA	NA	NA	NA	NA	NA	NA	NA	NA
Day28_cold_Rep1_A07_IMG_3817.JPG	Day28	cold	Rep1	A07	3817	[b'rep1_day28_cold']	rep1	day28	cold	16	seedling	11583	0.106619253923382	5	36212.9714654967	NA	NA	NA	NA	NA	NA	NA	NA	NA	NA
Day21_cold_Rep3_A32_IMG_6775.JPG	Day21	cold	Rep3	A32	6775	[b'rep3_day21_cold']	rep3	day21	cold	1	qrcode	1186682	10.7396052356021	NA	36831.955922865	NA	NA	NA	NA	NA	NA	NA	NA	NA	NA
Day21_cold_Rep3_A32_IMG_6775.JPG	Day21	cold	Rep3	A32	6775	[b'rep3_day21_cold']	rep3	day21	cold	2	ruler	111929	NA	NA	36831.955922865	NA	NA	NA	NA	NA	0.976048387096774	0.942798387096774	0.95	0.885645161290323	0.0316536480349895
Day21_cold_Rep3_A32_IMG_6775.JPG	Day21	cold	Rep3	A32	6775	[b'rep3_day21_cold']	rep3	day21	cold	3	ruler	108297	NA	NA	36831.955922865	NA	NA	NA	NA	NA	0.976048387096774	0.942798387096774	0.95	0.885645161290323	0.0316536480349895
Day21_cold_Rep3_A32_IMG_6775.JPG	Day21	cold	Rep3	A32	6775	[b'rep3_day21_cold']	rep3	day21	cold	4	ruler	106842	NA	NA	36831.955922865	NA	NA	NA	NA	NA	0.976048387096774	0.942798387096774	0.95	0.885645161290323	0.0316536480349895
Day21_cold_Rep3_A32_IMG_6775.JPG	Day21	cold	Rep3	A32	6775	[b'rep3_day21_cold']	rep3	day21	cold	5	ruler	111176	NA	NA	36831.955922865	NA	NA	NA	NA	NA	0.976048387096774	0.942798387096774	0.95	0.885645161290323	0.0316536480349895
Day21_cold_Rep3_A32_IMG_6775.JPG	Day21	cold	Rep3	A32	6775	[b'rep3_day21_cold']	rep3	day21	cold	6	ruler	99740	NA	NA	36831.955922865	NA	NA	NA	NA	NA	0.976048387096774	0.942798387096774	0.95	0.885645161290323	0.0316536480349895
Day21_cold_Rep3_A32_IMG_6775.JPG	Day21	cold	Rep3	A32	6775	[b'rep3_day21_cold']	rep3	day21	cold	7	seed	53904	0.487837247569185	5	36831.955922865	NA	NA	NA	NA	NA	NA	NA	NA	NA	NA
Day21_cold_Rep3_A32_IMG_6775.JPG	Day21	cold	Rep3	A32	6775	[b'rep3_day21_cold']	rep3	day21	cold	8	seed	69084	0.625217950635752	5	36831.955922865	NA	NA	NA	NA	NA	NA	NA	NA	NA	NA
Day21_cold_Rep3_A32_IMG_6775.JPG	Day21	cold	Rep3	A32	6775	[b'rep3_day21_cold']	rep3	day21	cold	9	seed	72011	0.651707629020194	5	36831.955922865	NA	NA	NA	NA	NA	NA	NA	NA	NA	NA
Day21_cold_Rep3_A32_IMG_6775.JPG	Day21	cold	Rep3	A32	6775	[b'rep3_day21_cold']	rep3	day21	cold	10	seed	33854	0.306382498130142	5	36831.955922865	NA	NA	NA	NA	NA	NA	NA	NA	NA	NA
Day21_cold_Rep3_A32_IMG_6775.JPG	Day21	cold	Rep3	A32	6775	[b'rep3_day21_cold']	rep3	day21	cold	11	seed	3264	0.0295395661929693	5	36831.955922865	NA	NA	NA	NA	NA	NA	NA	NA	NA	NA
Day21_cold_Rep3_A32_IMG_6775.JPG	Day21	cold	Rep3	A32	6775	[b'rep3_day21_cold']	rep3	day21	cold	12	seedling	12003	0.108628496634256	5	36831.955922865	NA	NA	NA	NA	NA	NA	NA	NA	NA	NA
Day21_cold_Rep3_A32_IMG_6775.JPG	Day21	cold	Rep3	A32	6775	[b'rep3_day21_cold']	rep3	day21	cold	13	seedling	10951	0.0991077786088257	5	36831.955922865	NA	NA	NA	NA	NA	NA	NA	NA	NA	NA
Day21_cold_Rep3_A32_IMG_6775.JPG	Day21	cold	Rep3	A32	6775	[b'rep3_day21_cold']	rep3	day21	cold	14	seedling	702	0.00635317875841436	5	36831.955922865	NA	NA	NA	NA	NA	NA	NA	NA	NA	NA
Day03_cold_Rep1_A28_IMG_0621.JPG	Day03	cold	Rep1	A28	621	[b'rep1_day3_cold']	rep1	day3	cold	1	qrcode	1299273	9.45962937020859	NA	45783.0833588409	NA	NA	NA	NA	NA	NA	NA	NA	NA	NA
Day03_cold_Rep1_A28_IMG_0621.JPG	Day03	cold	Rep1	A28	621	[b'rep1_day3_cold']	rep1	day3	cold	2	ruler	136050	NA	NA	45783.0833588409	NA	NA	NA	NA	NA	0.969286829776158	0.950358537220198	0.95	0.930342269651223	0.016737002212002
Day03_cold_Rep1_A28_IMG_0621.JPG	Day03	cold	Rep1	A28	621	[b'rep1_day3_cold']	rep1	day3	cold	3	ruler	134429	NA	NA	45783.0833588409	NA	NA	NA	NA	NA	0.969286829776158	0.950358537220198	0.95	0.930342269651223	0.016737002212002
Day03_cold_Rep1_A28_IMG_0621.JPG	Day03	cold	Rep1	A28	621	[b'rep1_day3_cold']	rep1	day3	cold	4	ruler	132156	NA	NA	45783.0833588409	NA	NA	NA	NA	NA	0.969286829776158	0.950358537220198	0.95	0.930342269651223	0.016737002212002
Day03_cold_Rep1_A28_IMG_0621.JPG	Day03	cold	Rep1	A28	621	[b'rep1_day3_cold']	rep1	day3	cold	5	ruler	135210	NA	NA	45783.0833588409	NA	NA	NA	NA	NA	0.969286829776158	0.950358537220198	0.95	0.930342269651223	0.016737002212002
Day03_cold_Rep1_A28_IMG_0621.JPG	Day03	cold	Rep1	A28	621	[b'rep1_day3_cold']	rep1	day3	cold	6	ruler	134616	NA	NA	45783.0833588409	NA	NA	NA	NA	NA	0.969286829776158	0.950358537220198	0.95	0.930342269651223	0.016737002212002
Day03_cold_Rep1_A28_IMG_0621.JPG	Day03	cold	Rep1	A28	621	[b'rep1_day3_cold']	rep1	day3	cold	7	seed	7449	0.0542340056159743	5	45783.0833588409	NA	NA	NA	NA	NA	NA	NA	NA	NA	NA
Day03_cold_Rep1_A28_IMG_0621.JPG	Day03	cold	Rep1	A28	621	[b'rep1_day3_cold']	rep1	day3	cold	8	seed	5682	0.0413689917988946	5	45783.0833588409	NA	NA	NA	NA	NA	NA	NA	NA	NA	NA
Day03_cold_Rep1_A28_IMG_0621.JPG	Day03	cold	Rep1	A28	621	[b'rep1_day3_cold']	rep1	day3	cold	9	seed	6012	0.0437716259582813	5	45783.0833588409	NA	NA	NA	NA	NA	NA	NA	NA	NA	NA
Day03_cold_Rep1_A28_IMG_0621.JPG	Day03	cold	Rep1	A28	621	[b'rep1_day3_cold']	rep1	day3	cold	10	seed	4830	0.0351658272419326	5	45783.0833588409	NA	NA	NA	NA	NA	NA	NA	NA	NA	NA
Day03_cold_Rep1_A28_IMG_0621.JPG	Day03	cold	Rep1	A28	621	[b'rep1_day3_cold']	rep1	day3	cold	11	seed	6054	0.0440774157603851	5	45783.0833588409	NA	NA	NA	NA	NA	NA	NA	NA	NA	NA
Day03_cold_Rep1_A28_IMG_0621.JPG	Day03	cold	Rep1	A28	621	[b'rep1_day3_cold']	rep1	day3	cold	12	seed	5073	0.0369350396683901	5	45783.0833588409	NA	NA	NA	NA	NA	NA	NA	NA	NA	NA
Day03_cold_Rep1_A28_IMG_0621.JPG	Day03	cold	Rep1	A28	621	[b'rep1_day3_cold']	rep1	day3	cold	13	seed	5526	0.0402332011053664	5	45783.0833588409	NA	NA	NA	NA	NA	NA	NA	NA	NA	NA
Day03_cold_Rep1_A28_IMG_0621.JPG	Day03	cold	Rep1	A28	621	[b'rep1_day3_cold']	rep1	day3	cold	14	seed	5421	0.039468726600107	5	45783.0833588409	NA	NA	NA	NA	NA	NA	NA	NA	NA	NA
Day03_cold_Rep1_A28_IMG_0621.JPG	Day03	cold	Rep1	A28	621	[b'rep1_day3_cold']	rep1	day3	cold	15	seed	5370	0.0390974104118381	5	45783.0833588409	NA	NA	NA	NA	NA	NA	NA	NA	NA	NA
Day03_cold_Rep1_A28_IMG_0621.JPG	Day03	cold	Rep1	A28	621	[b'rep1_day3_cold']	rep1	day3	cold	16	seedling	9195	0.0669461245320021	5	45783.0833588409	NA	NA	NA	NA	NA	NA	NA	NA	NA	NA
Day25_cold_Rep3_A06_IMG_7021.JPG	Day25	cold	Rep3	A06	7021	[b'rep3_day25_cold']	rep3	day25	cold	1	qrcode	1185102	9.84546276923077	NA	40123.4567901235	NA	NA	NA	NA	NA	NA	NA	NA	NA	NA
Day25_cold_Rep3_A06_IMG_7021.JPG	Day25	cold	Rep3	A06	7021	[b'rep3_day25_cold']	rep3	day25	cold	2	ruler	116101	NA	NA	40123.4567901235	NA	NA	NA	NA	NA	0.975992939099735	0.948411542610572	0.95	0.922353388251446	0.0203575454563728
Day25_cold_Rep3_A06_IMG_7021.JPG	Day25	cold	Rep3	A06	7021	[b'rep3_day25_cold']	rep3	day25	cold	3	ruler	122262	NA	NA	40123.4567901235	NA	NA	NA	NA	NA	0.975992939099735	0.948411542610572	0.95	0.922353388251446	0.0203575454563728
Day25_cold_Rep3_A06_IMG_7021.JPG	Day25	cold	Rep3	A06	7021	[b'rep3_day25_cold']	rep3	day25	cold	4	ruler	111380	NA	NA	40123.4567901235	NA	NA	NA	NA	NA	0.975992939099735	0.948411542610572	0.95	0.922353388251446	0.0203575454563728
Day25_cold_Rep3_A06_IMG_7021.JPG	Day25	cold	Rep3	A06	7021	[b'rep3_day25_cold']	rep3	day25	cold	5	ruler	117975	NA	NA	40123.4567901235	NA	NA	NA	NA	NA	0.975992939099735	0.948411542610572	0.95	0.922353388251446	0.0203575454563728
Day25_cold_Rep3_A06_IMG_7021.JPG	Day25	cold	Rep3	A06	7021	[b'rep3_day25_cold']	rep3	day25	cold	6	ruler	120173	NA	NA	40123.4567901235	NA	NA	NA	NA	NA	0.975992939099735	0.948411542610572	0.95	0.922353388251446	0.0203575454563728
Day25_cold_Rep3_A06_IMG_7021.JPG	Day25	cold	Rep3	A06	7021	[b'rep3_day25_cold']	rep3	day25	cold	7	seed	49846	0.414105230769231	5	40123.4567901235	NA	NA	NA	NA	NA	NA	NA	NA	NA	NA
Day25_cold_Rep3_A06_IMG_7021.JPG	Day25	cold	Rep3	A06	7021	[b'rep3_day25_cold']	rep3	day25	cold	8	seed	63783	0.529889538461539	5	40123.4567901235	NA	NA	NA	NA	NA	NA	NA	NA	NA	NA
Day25_cold_Rep3_A06_IMG_7021.JPG	Day25	cold	Rep3	A06	7021	[b'rep3_day25_cold']	rep3	day25	cold	9	seed	41865	0.347801538461538	5	40123.4567901235	NA	NA	NA	NA	NA	NA	NA	NA	NA	NA
Day25_cold_Rep3_A06_IMG_7021.JPG	Day25	cold	Rep3	A06	7021	[b'rep3_day25_cold']	rep3	day25	cold	10	seed	40551	0.336885230769231	5	40123.4567901235	NA	NA	NA	NA	NA	NA	NA	NA	NA	NA
Day25_cold_Rep3_A06_IMG_7021.JPG	Day25	cold	Rep3	A06	7021	[b'rep3_day25_cold']	rep3	day25	cold	11	seed	46627	0.387362769230769	5	40123.4567901235	NA	NA	NA	NA	NA	NA	NA	NA	NA	NA
Day25_cold_Rep3_A06_IMG_7021.JPG	Day25	cold	Rep3	A06	7021	[b'rep3_day25_cold']	rep3	day25	cold	12	seed	50692	0.421133538461538	5	40123.4567901235	NA	NA	NA	NA	NA	NA	NA	NA	NA	NA
Day25_cold_Rep3_A06_IMG_7021.JPG	Day25	cold	Rep3	A06	7021	[b'rep3_day25_cold']	rep3	day25	cold	13	seed	45455	0.377626153846154	5	40123.4567901235	NA	NA	NA	NA	NA	NA	NA	NA	NA	NA
Day25_cold_Rep3_A06_IMG_7021.JPG	Day25	cold	Rep3	A06	7021	[b'rep3_day25_cold']	rep3	day25	cold	14	seed	42445	0.35262	5	40123.4567901235	NA	NA	NA	NA	NA	NA	NA	NA	NA	NA
Day25_cold_Rep3_A06_IMG_7021.JPG	Day25	cold	Rep3	A06	7021	[b'rep3_day25_cold']	rep3	day25	cold	15	seedling	14853	0.123394153846154	5	40123.4567901235	NA	NA	NA	NA	NA	NA	NA	NA	NA	NA
Day02_RT_Rep1_A56_IMG_0453.JPG	Day02	RT	Rep1	A56	453	[b'rep1_day2_RT']	rep1	day2	RT	1	qrcode	1144863	9.1693447598735	NA	41619.2225283134	NA	NA	NA	NA	NA	NA	NA	NA	NA	NA
Day02_RT_Rep1_A56_IMG_0453.JPG	Day02	RT	Rep1	A56	453	[b'rep1_day2_RT']	rep1	day2	RT	2	ruler	116910	NA	NA	41619.2225283134	NA	NA	NA	NA	NA	1.00671641791045	0.952233440639938	0.95	0.909269827333919	0.0320336022215262
Day02_RT_Rep1_A56_IMG_0453.JPG	Day02	RT	Rep1	A56	453	[b'rep1_day2_RT']	rep1	day2	RT	3	ruler	124998	NA	NA	41619.2225283134	NA	NA	NA	NA	NA	1.00671641791045	0.952233440639938	0.95	0.909269827333919	0.0320336022215262
Day02_RT_Rep1_A56_IMG_0453.JPG	Day02	RT	Rep1	A56	453	[b'rep1_day2_RT']	rep1	day2	RT	4	ruler	115608	NA	NA	41619.2225283134	NA	NA	NA	NA	NA	1.00671641791045	0.952233440639938	0.95	0.909269827333919	0.0320336022215262
Day02_RT_Rep1_A56_IMG_0453.JPG	Day02	RT	Rep1	A56	453	[b'rep1_day2_RT']	rep1	day2	RT	5	ruler	122634	NA	NA	41619.2225283134	NA	NA	NA	NA	NA	1.00671641791045	0.952233440639938	0.95	0.909269827333919	0.0320336022215262
Day02_RT_Rep1_A56_IMG_0453.JPG	Day02	RT	Rep1	A56	453	[b'rep1_day2_RT']	rep1	day2	RT	6	ruler	122373	NA	NA	41619.2225283134	NA	NA	NA	NA	NA	1.00671641791045	0.952233440639938	0.95	0.909269827333919	0.0320336022215262
Day02_RT_Rep1_A56_IMG_0453.JPG	Day02	RT	Rep1	A56	453	[b'rep1_day2_RT']	rep1	day2	RT	7	seed	54111	0.433381473854527	5	41619.2225283134	NA	NA	NA	NA	NA	NA	NA	NA	NA	NA
Day02_RT_Rep1_A56_IMG_0453.JPG	Day02	RT	Rep1	A56	453	[b'rep1_day2_RT']	rep1	day2	RT	8	seed	44273	0.354587754651761	5	41619.2225283134	NA	NA	NA	NA	NA	NA	NA	NA	NA	NA
Day02_RT_Rep1_A56_IMG_0453.JPG	Day02	RT	Rep1	A56	453	[b'rep1_day2_RT']	rep1	day2	RT	9	seed	37995	0.30430650143414	5	41619.2225283134	NA	NA	NA	NA	NA	NA	NA	NA	NA	NA
Day02_RT_Rep1_A56_IMG_0453.JPG	Day02	RT	Rep1	A56	453	[b'rep1_day2_RT']	rep1	day2	RT	10	seed	36954	0.295969007869383	5	41619.2225283134	NA	NA	NA	NA	NA	NA	NA	NA	NA	NA
Day02_RT_Rep1_A56_IMG_0453.JPG	Day02	RT	Rep1	A56	453	[b'rep1_day2_RT']	rep1	day2	RT	11	seed	50879	0.407495999117452	5	41619.2225283134	NA	NA	NA	NA	NA	NA	NA	NA	NA	NA
Day02_RT_Rep1_A56_IMG_0453.JPG	Day02	RT	Rep1	A56	453	[b'rep1_day2_RT']	rep1	day2	RT	12	seedling	4524	0.0362332573361771	5	41619.2225283134	NA	NA	NA	NA	NA	NA	NA	NA	NA	NA
Day02_RT_Rep1_A56_IMG_0453.JPG	Day02	RT	Rep1	A56	453	[b'rep1_day2_RT']	rep1	day2	RT	13	seedling	6375	0.0510581378245201	5	41619.2225283134	NA	NA	NA	NA	NA	NA	NA	NA	NA	NA
Day02_RT_Rep1_A56_IMG_0453.JPG	Day02	RT	Rep1	A56	453	[b'rep1_day2_RT']	rep1	day2	RT	14	seedling	23247	0.186188004706921	5	41619.2225283134	NA	NA	NA	NA	NA	NA	NA	NA	NA	NA
Day01_cold_Rep1_A57_IMG_0416.JPG	Day01	cold	Rep1	A57	416	[b'rep1_day1_cold']	rep1	day1	cold	1	qrcode	1210494	9.11259481542928	NA	44279.1551882461	NA	NA	NA	NA	NA	NA	NA	NA	NA	NA
Day01_cold_Rep1_A57_IMG_0416.JPG	Day01	cold	Rep1	A57	416	[b'rep1_day1_cold']	rep1	day1	cold	2	ruler	131172	NA	NA	44279.1551882461	NA	NA	NA	NA	NA	0.954502369668246	0.930899562522785	0.95	0.891469194312796	0.0274082762172512
Day01_cold_Rep1_A57_IMG_0416.JPG	Day01	cold	Rep1	A57	416	[b'rep1_day1_cold']	rep1	day1	cold	3	ruler	130194	NA	NA	44279.1551882461	NA	NA	NA	NA	NA	0.954502369668246	0.930899562522785	0.95	0.891469194312796	0.0274082762172512
Day01_cold_Rep1_A57_IMG_0416.JPG	Day01	cold	Rep1	A57	416	[b'rep1_day1_cold']	rep1	day1	cold	4	ruler	131298	NA	NA	44279.1551882461	NA	NA	NA	NA	NA	0.954502369668246	0.930899562522785	0.95	0.891469194312796	0.0274082762172512
Day01_cold_Rep1_A57_IMG_0416.JPG	Day01	cold	Rep1	A57	416	[b'rep1_day1_cold']	rep1	day1	cold	5	ruler	119886	NA	NA	44279.1551882461	NA	NA	NA	NA	NA	0.954502369668246	0.930899562522785	0.95	0.891469194312796	0.0274082762172512
Day01_cold_Rep1_A57_IMG_0416.JPG	Day01	cold	Rep1	A57	416	[b'rep1_day1_cold']	rep1	day1	cold	6	ruler	120605	NA	NA	44279.1551882461	NA	NA	NA	NA	NA	0.954502369668246	0.930899562522785	0.95	0.891469194312796	0.0274082762172512
Day01_cold_Rep1_A57_IMG_0416.JPG	Day01	cold	Rep1	A57	416	[b'rep1_day1_cold']	rep1	day1	cold	7	seed	4734	0.035637536291995	5	44279.1551882461	NA	NA	NA	NA	NA	NA	NA	NA	NA	NA
Day01_cold_Rep1_A57_IMG_0416.JPG	Day01	cold	Rep1	A57	416	[b'rep1_day1_cold']	rep1	day1	cold	8	seed	5487	0.0413061177934467	5	44279.1551882461	NA	NA	NA	NA	NA	NA	NA	NA	NA	NA
Day01_cold_Rep1_A57_IMG_0416.JPG	Day01	cold	Rep1	A57	416	[b'rep1_day1_cold']	rep1	day1	cold	9	seed	4851	0.0365183119037744	5	44279.1551882461	NA	NA	NA	NA	NA	NA	NA	NA	NA	NA
Day01_cold_Rep1_A57_IMG_0416.JPG	Day01	cold	Rep1	A57	416	[b'rep1_day1_cold']	rep1	day1	cold	10	seed	6666	0.050181625881377	5	44279.1551882461	NA	NA	NA	NA	NA	NA	NA	NA	NA	NA
Day01_cold_Rep1_A57_IMG_0416.JPG	Day01	cold	Rep1	A57	416	[b'rep1_day1_cold']	rep1	day1	cold	11	seed	6258	0.0471102032351721	5	44279.1551882461	NA	NA	NA	NA	NA	NA	NA	NA	NA	NA
Day01_cold_Rep1_A57_IMG_0416.JPG	Day01	cold	Rep1	A57	416	[b'rep1_day1_cold']	rep1	day1	cold	12	seed	5982	0.0450324761509747	5	44279.1551882461	NA	NA	NA	NA	NA	NA	NA	NA	NA	NA
Day01_cold_Rep1_A57_IMG_0416.JPG	Day01	cold	Rep1	A57	416	[b'rep1_day1_cold']	rep1	day1	cold	13	seed	5577	0.0419836374948154	5	44279.1551882461	NA	NA	NA	NA	NA	NA	NA	NA	NA	NA
Day01_cold_Rep1_A57_IMG_0416.JPG	Day01	cold	Rep1	A57	416	[b'rep1_day1_cold']	rep1	day1	cold	14	seed	6066	0.0456648278722522	5	44279.1551882461	NA	NA	NA	NA	NA	NA	NA	NA	NA	NA
Day01_cold_Rep1_A57_IMG_0416.JPG	Day01	cold	Rep1	A57	416	[b'rep1_day1_cold']	rep1	day1	cold	15	seed	5658	0.0425934052260473	5	44279.1551882461	NA	NA	NA	NA	NA	NA	NA	NA	NA	NA
Day01_cold_Rep1_A57_IMG_0416.JPG	Day01	cold	Rep1	A57	416	[b'rep1_day1_cold']	rep1	day1	cold	16	seed	5682	0.0427740771464123	5	44279.1551882461	NA	NA	NA	NA	NA	NA	NA	NA	NA	NA
Day43_cold_Rep2_A32_IMG_5998.JPG	Day43	cold	Rep2	A32	5998	[b'rep2_day43_cold']	rep2	day43	cold	1	qrcode	1141951	9.43364217646365	NA	40350.3043907084	NA	NA	NA	NA	NA	NA	NA	NA	NA	NA
Day43_cold_Rep2_A32_IMG_5998.JPG	Day43	cold	Rep2	A32	5998	[b'rep2_day43_cold']	rep2	day43	cold	2	ruler	113226	NA	NA	40350.3043907084	NA	NA	NA	NA	NA	1.01269035532995	0.964051615821481	0.95	0.929039553701563	0.0328608078548596
Day43_cold_Rep2_A32_IMG_5998.JPG	Day43	cold	Rep2	A32	5998	[b'rep2_day43_cold']	rep2	day43	cold	3	ruler	124943	NA	NA	40350.3043907084	NA	NA	NA	NA	NA	1.01269035532995	0.964051615821481	0.95	0.929039553701563	0.0328608078548596
Day43_cold_Rep2_A32_IMG_5998.JPG	Day43	cold	Rep2	A32	5998	[b'rep2_day43_cold']	rep2	day43	cold	4	ruler	120747	NA	NA	40350.3043907084	NA	NA	NA	NA	NA	1.01269035532995	0.964051615821481	0.95	0.929039553701563	0.0328608078548596
Day43_cold_Rep2_A32_IMG_5998.JPG	Day43	cold	Rep2	A32	5998	[b'rep2_day43_cold']	rep2	day43	cold	5	ruler	118642	NA	NA	40350.3043907084	NA	NA	NA	NA	NA	1.01269035532995	0.964051615821481	0.95	0.929039553701563	0.0328608078548596
Day43_cold_Rep2_A32_IMG_5998.JPG	Day43	cold	Rep2	A32	5998	[b'rep2_day43_cold']	rep2	day43	cold	6	ruler	111965	NA	NA	40350.3043907084	NA	NA	NA	NA	NA	1.01269035532995	0.964051615821481	0.95	0.929039553701563	0.0328608078548596
Day43_cold_Rep2_A32_IMG_5998.JPG	Day43	cold	Rep2	A32	5998	[b'rep2_day43_cold']	rep2	day43	cold	7	seed	68524	0.566075861836449	5	40350.3043907084	NA	NA	NA	NA	NA	NA	NA	NA	NA	NA
Day43_cold_Rep2_A32_IMG_5998.JPG	Day43	cold	Rep2	A32	5998	[b'rep2_day43_cold']	rep2	day43	cold	8	seed	84130	0.69499682237319	5	40350.3043907084	NA	NA	NA	NA	NA	NA	NA	NA	NA	NA
Day43_cold_Rep2_A32_IMG_5998.JPG	Day43	cold	Rep2	A32	5998	[b'rep2_day43_cold']	rep2	day43	cold	9	seed	56210	0.464350069958362	5	40350.3043907084	NA	NA	NA	NA	NA	NA	NA	NA	NA	NA
Day43_cold_Rep2_A32_IMG_5998.JPG	Day43	cold	Rep2	A32	5998	[b'rep2_day43_cold']	rep2	day43	cold	10	seed	36485	0.301402104650967	5	40350.3043907084	NA	NA	NA	NA	NA	NA	NA	NA	NA	NA
Day43_cold_Rep2_A32_IMG_5998.JPG	Day43	cold	Rep2	A32	5998	[b'rep2_day43_cold']	rep2	day43	cold	11	seed	46017	0.380145831155914	5	40350.3043907084	NA	NA	NA	NA	NA	NA	NA	NA	NA	NA
Day43_cold_Rep2_A32_IMG_5998.JPG	Day43	cold	Rep2	A32	5998	[b'rep2_day43_cold']	rep2	day43	cold	12	seed	87057	0.719176730837309	5	40350.3043907084	NA	NA	NA	NA	NA	NA	NA	NA	NA	NA
Day16_cold_Rep2_A31_IMG_4038.JPG	Day16	cold	Rep2	A31	4038	NA	NA	NA	NA	1	ruler	113120	NA	NA	38367.8536203789	NA	NA	NA	NA	NA	0.9796875	0.955126936767169	0.95	0.940601444723618	0.013854798513106
Day16_cold_Rep2_A31_IMG_4038.JPG	Day16	cold	Rep2	A31	4038	NA	NA	NA	NA	2	ruler	112813	NA	NA	38367.8536203789	NA	NA	NA	NA	NA	0.9796875	0.955126936767169	0.95	0.940601444723618	0.013854798513106
Day16_cold_Rep2_A31_IMG_4038.JPG	Day16	cold	Rep2	A31	4038	NA	NA	NA	NA	3	ruler	116972	NA	NA	38367.8536203789	NA	NA	NA	NA	NA	0.9796875	0.955126936767169	0.95	0.940601444723618	0.013854798513106
Day16_cold_Rep2_A31_IMG_4038.JPG	Day16	cold	Rep2	A31	4038	NA	NA	NA	NA	4	ruler	111742	NA	NA	38367.8536203789	NA	NA	NA	NA	NA	0.9796875	0.955126936767169	0.95	0.940601444723618	0.013854798513106
Day16_cold_Rep2_A31_IMG_4038.JPG	Day16	cold	Rep2	A31	4038	NA	NA	NA	NA	5	ruler	110940	NA	NA	38367.8536203789	NA	NA	NA	NA	NA	0.9796875	0.955126936767169	0.95	0.940601444723618	0.013854798513106
Day16_cold_Rep2_A31_IMG_4038.JPG	Day16	cold	Rep2	A31	4038	NA	NA	NA	NA	6	seed	54786	0.475971373866487	5	38367.8536203789	NA	NA	NA	NA	NA	NA	NA	NA	NA	NA
Day16_cold_Rep2_A31_IMG_4038.JPG	Day16	cold	Rep2	A31	4038	NA	NA	NA	NA	7	seed	73614	0.639545809436856	5	38367.8536203789	NA	NA	NA	NA	NA	NA	NA	NA	NA	NA
Day16_cold_Rep2_A31_IMG_4038.JPG	Day16	cold	Rep2	A31	4038	NA	NA	NA	NA	8	seed	79048	0.686755469671049	5	38367.8536203789	NA	NA	NA	NA	NA	NA	NA	NA	NA	NA
Day16_cold_Rep2_A31_IMG_4038.JPG	Day16	cold	Rep2	A31	4038	NA	NA	NA	NA	9	seed	56911	0.494433009493587	5	38367.8536203789	NA	NA	NA	NA	NA	NA	NA	NA	NA	NA
Day16_cold_Rep2_A31_IMG_4038.JPG	Day16	cold	Rep2	A31	4038	NA	NA	NA	NA	10	seed	40060	0.348034410927819	5	38367.8536203789	NA	NA	NA	NA	NA	NA	NA	NA	NA	NA
Day16_cold_Rep2_A31_IMG_4038.JPG	Day16	cold	Rep2	A31	4038	NA	NA	NA	NA	11	seed	35542	0.308782801627472	5	38367.8536203789	NA	NA	NA	NA	NA	NA	NA	NA	NA	NA
Day16_cold_Rep2_A31_IMG_4038.JPG	Day16	cold	Rep2	A31	4038	NA	NA	NA	NA	12	seed	52812	0.458821600347478	5	38367.8536203789	NA	NA	NA	NA	NA	NA	NA	NA	NA	NA
Day16_cold_Rep2_A31_IMG_4038.JPG	Day16	cold	Rep2	A31	4038	NA	NA	NA	NA	13	seed	28867	0.250791546187053	5	38367.8536203789	NA	NA	NA	NA	NA	NA	NA	NA	NA	NA
Day16_cold_Rep2_A31_IMG_4038.JPG	Day16	cold	Rep2	A31	4038	NA	NA	NA	NA	14	seed	25827	0.224380547454637	5	38367.8536203789	NA	NA	NA	NA	NA	NA	NA	NA	NA	NA
Day16_cold_Rep2_A31_IMG_4038.JPG	Day16	cold	Rep2	A31	4038	NA	NA	NA	NA	15	seedling	23162	0.201227484421122	5	38367.8536203789	NA	NA	NA	NA	NA	NA	NA	NA	NA	NA
Day17_cold_Rep3_A03_IMG_6444.JPG	Day17	cold	Rep3	A03	6444	[b'rep3_day17_cold']	rep3	day17	cold	1	qrcode	1316930	11.0036069309463	NA	39893.8883787369	NA	NA	NA	NA	NA	NA	NA	NA	NA	NA
Day17_cold_Rep3_A03_IMG_6444.JPG	Day17	cold	Rep3	A03	6444	[b'rep3_day17_cold']	rep3	day17	cold	2	ruler	123568	NA	NA	39893.8883787369	NA	NA	NA	NA	NA	1.00386597938144	0.953774897407667	0.95	0.899271844660194	0.0359708951511227
Day17_cold_Rep3_A03_IMG_6444.JPG	Day17	cold	Rep3	A03	6444	[b'rep3_day17_cold']	rep3	day17	cold	3	ruler	122294	NA	NA	39893.8883787369	NA	NA	NA	NA	NA	1.00386597938144	0.953774897407667	0.95	0.899271844660194	0.0359708951511227
Day17_cold_Rep3_A03_IMG_6444.JPG	Day17	cold	Rep3	A03	6444	[b'rep3_day17_cold']	rep3	day17	cold	4	ruler	117300	NA	NA	39893.8883787369	NA	NA	NA	NA	NA	1.00386597938144	0.953774897407667	0.95	0.899271844660194	0.0359708951511227
Day17_cold_Rep3_A03_IMG_6444.JPG	Day17	cold	Rep3	A03	6444	[b'rep3_day17_cold']	rep3	day17	cold	5	ruler	114978	NA	NA	39893.8883787369	NA	NA	NA	NA	NA	1.00386597938144	0.953774897407667	0.95	0.899271844660194	0.0359708951511227
Day17_cold_Rep3_A03_IMG_6444.JPG	Day17	cold	Rep3	A03	6444	[b'rep3_day17_cold']	rep3	day17	cold	6	ruler	112653	NA	NA	39893.8883787369	NA	NA	NA	NA	NA	1.00386597938144	0.953774897407667	0.95	0.899271844660194	0.0359708951511227
Day17_cold_Rep3_A03_IMG_6444.JPG	Day17	cold	Rep3	A03	6444	[b'rep3_day17_cold']	rep3	day17	cold	7	seed	33644	0.281112398976982	5	39893.8883787369	NA	NA	NA	NA	NA	NA	NA	NA	NA	NA
Day17_cold_Rep3_A03_IMG_6444.JPG	Day17	cold	Rep3	A03	6444	[b'rep3_day17_cold']	rep3	day17	cold	8	seed	30206	0.252386194373402	5	39893.8883787369	NA	NA	NA	NA	NA	NA	NA	NA	NA	NA
Day17_cold_Rep3_A03_IMG_6444.JPG	Day17	cold	Rep3	A03	6444	[b'rep3_day17_cold']	rep3	day17	cold	9	seed	40333	0.337002329923274	5	39893.8883787369	NA	NA	NA	NA	NA	NA	NA	NA	NA	NA
Day17_cold_Rep3_A03_IMG_6444.JPG	Day17	cold	Rep3	A03	6444	[b'rep3_day17_cold']	rep3	day17	cold	10	seed	28703	0.239827879795396	5	39893.8883787369	NA	NA	NA	NA	NA	NA	NA	NA	NA	NA
Day17_cold_Rep3_A03_IMG_6444.JPG	Day17	cold	Rep3	A03	6444	[b'rep3_day17_cold']	rep3	day17	cold	11	seed	2940	0.0245651662404092	5	39893.8883787369	NA	NA	NA	NA	NA	NA	NA	NA	NA	NA
Day17_cold_Rep3_A03_IMG_6444.JPG	Day17	cold	Rep3	A03	6444	[b'rep3_day17_cold']	rep3	day17	cold	12	seedling	12985	0.108496150895141	5	39893.8883787369	NA	NA	NA	NA	NA	NA	NA	NA	NA	NA
Day17_cold_Rep3_A03_IMG_6444.JPG	Day17	cold	Rep3	A03	6444	[b'rep3_day17_cold']	rep3	day17	cold	13	seedling	9185	0.0767452557544757	5	39893.8883787369	NA	NA	NA	NA	NA	NA	NA	NA	NA	NA
Day05_RT_Rep3_A07_IMG_5510.JPG	Day05	RT	Rep3	A07	5510	[b'rep3_day5_RT']	rep3	day5	RT	1	qrcode	1192804	9.62535877224038	NA	41307.6896915281	NA	NA	NA	NA	NA	NA	NA	NA	NA	NA
Day05_RT_Rep3_A07_IMG_5510.JPG	Day05	RT	Rep3	A07	5510	[b'rep3_day5_RT']	rep3	day5	RT	2	ruler	126123	NA	NA	41307.6896915281	NA	NA	NA	NA	NA	1.01738133764833	0.959623908992841	0.95	0.917718446601942	0.0326581237740894
Day05_RT_Rep3_A07_IMG_5510.JPG	Day05	RT	Rep3	A07	5510	[b'rep3_day5_RT']	rep3	day5	RT	3	ruler	114398	NA	NA	41307.6896915281	NA	NA	NA	NA	NA	1.01738133764833	0.959623908992841	0.95	0.917718446601942	0.0326581237740894
Day05_RT_Rep3_A07_IMG_5510.JPG	Day05	RT	Rep3	A07	5510	[b'rep3_day5_RT']	rep3	day5	RT	4	ruler	121457	NA	NA	41307.6896915281	NA	NA	NA	NA	NA	1.01738133764833	0.959623908992841	0.95	0.917718446601942	0.0326581237740894
Day05_RT_Rep3_A07_IMG_5510.JPG	Day05	RT	Rep3	A07	5510	[b'rep3_day5_RT']	rep3	day5	RT	5	ruler	117059	NA	NA	41307.6896915281	NA	NA	NA	NA	NA	1.01738133764833	0.959623908992841	0.95	0.917718446601942	0.0326581237740894
Day05_RT_Rep3_A07_IMG_5510.JPG	Day05	RT	Rep3	A07	5510	[b'rep3_day5_RT']	rep3	day5	RT	6	ruler	123055	NA	NA	41307.6896915281	NA	NA	NA	NA	NA	1.01738133764833	0.959623908992841	0.95	0.917718446601942	0.0326581237740894
Day05_RT_Rep3_A07_IMG_5510.JPG	Day05	RT	Rep3	A07	5510	[b'rep3_day5_RT']	rep3	day5	RT	7	seed	49554	0.399877120297719	5	41307.6896915281	NA	NA	NA	NA	NA	NA	NA	NA	NA	NA
Day05_RT_Rep3_A07_IMG_5510.JPG	Day05	RT	Rep3	A07	5510	[b'rep3_day5_RT']	rep3	day5	RT	8	seed	116374	0.939082616893222	5	41307.6896915281	NA	NA	NA	NA	NA	NA	NA	NA	NA	NA
Day05_RT_Rep3_A07_IMG_5510.JPG	Day05	RT	Rep3	A07	5510	[b'rep3_day5_RT']	rep3	day5	RT	9	seed	59754	0.482186250277876	5	41307.6896915281	NA	NA	NA	NA	NA	NA	NA	NA	NA	NA
Day05_RT_Rep3_A07_IMG_5510.JPG	Day05	RT	Rep3	A07	5510	[b'rep3_day5_RT']	rep3	day5	RT	10	seed	36586	0.295231551907259	5	41307.6896915281	NA	NA	NA	NA	NA	NA	NA	NA	NA	NA
Day05_RT_Rep3_A07_IMG_5510.JPG	Day05	RT	Rep3	A07	5510	[b'rep3_day5_RT']	rep3	day5	RT	11	seed	40747	0.328808835225635	5	41307.6896915281	NA	NA	NA	NA	NA	NA	NA	NA	NA	NA
Day05_RT_Rep3_A07_IMG_5510.JPG	Day05	RT	Rep3	A07	5510	[b'rep3_day5_RT']	rep3	day5	RT	12	seedling	11242	0.090717572474209	5	41307.6896915281	NA	NA	NA	NA	NA	NA	NA	NA	NA	NA
Day05_RT_Rep3_A07_IMG_5510.JPG	Day05	RT	Rep3	A07	5510	[b'rep3_day5_RT']	rep3	day5	RT	13	seedling	5364	0.0432849189425064	5	41307.6896915281	NA	NA	NA	NA	NA	NA	NA	NA	NA	NA
Day06_cold_Rep3_A54_IMG_5701.JPG	Day06	cold	Rep3	A54	5701	NA	NA	NA	NA	1	ruler	110641	NA	NA	37677.1077781179	NA	NA	NA	NA	NA	0.955269768172066	0.932758909414412	0.95	0.878534983515621	0.0292619630902961
Day06_cold_Rep3_A54_IMG_5701.JPG	Day06	cold	Rep3	A54	5701	NA	NA	NA	NA	2	ruler	111851	NA	NA	37677.1077781179	NA	NA	NA	NA	NA	0.955269768172066	0.932758909414412	0.95	0.878534983515621	0.0292619630902961
Day06_cold_Rep3_A54_IMG_5701.JPG	Day06	cold	Rep3	A54	5701	NA	NA	NA	NA	3	ruler	112574	NA	NA	37677.1077781179	NA	NA	NA	NA	NA	0.955269768172066	0.932758909414412	0.95	0.878534983515621	0.0292619630902961
Day06_cold_Rep3_A54_IMG_5701.JPG	Day06	cold	Rep3	A54	5701	NA	NA	NA	NA	4	ruler	110782	NA	NA	37677.1077781179	NA	NA	NA	NA	NA	0.955269768172066	0.932758909414412	0.95	0.878534983515621	0.0292619630902961
Day06_cold_Rep3_A54_IMG_5701.JPG	Day06	cold	Rep3	A54	5701	NA	NA	NA	NA	5	ruler	104271	NA	NA	37677.1077781179	NA	NA	NA	NA	NA	0.955269768172066	0.932758909414412	0.95	0.878534983515621	0.0292619630902961
Day06_cold_Rep3_A54_IMG_5701.JPG	Day06	cold	Rep3	A54	5701	NA	NA	NA	NA	6	seed	4699	0.0415725469841671	5	37677.1077781179	NA	NA	NA	NA	NA	NA	NA	NA	NA	NA
Day06_cold_Rep3_A54_IMG_5701.JPG	Day06	cold	Rep3	A54	5701	NA	NA	NA	NA	7	seed	5531	0.0489333384484844	5	37677.1077781179	NA	NA	NA	NA	NA	NA	NA	NA	NA	NA
Day06_cold_Rep3_A54_IMG_5701.JPG	Day06	cold	Rep3	A54	5701	NA	NA	NA	NA	8	seed	5414	0.0478982271488148	5	37677.1077781179	NA	NA	NA	NA	NA	NA	NA	NA	NA	NA
Day06_cold_Rep3_A54_IMG_5701.JPG	Day06	cold	Rep3	A54	5701	NA	NA	NA	NA	9	seed	4281	0.0378744570417577	5	37677.1077781179	NA	NA	NA	NA	NA	NA	NA	NA	NA	NA
Day06_cold_Rep3_A54_IMG_5701.JPG	Day06	cold	Rep3	A54	5701	NA	NA	NA	NA	10	seed	5495	0.0486148426639707	5	37677.1077781179	NA	NA	NA	NA	NA	NA	NA	NA	NA	NA
Day06_cold_Rep3_A54_IMG_5701.JPG	Day06	cold	Rep3	A54	5701	NA	NA	NA	NA	11	seed	5445	0.0481724874077016	5	37677.1077781179	NA	NA	NA	NA	NA	NA	NA	NA	NA	NA
Day06_cold_Rep3_A54_IMG_5701.JPG	Day06	cold	Rep3	A54	5701	NA	NA	NA	NA	12	seed	6516	0.0576477369969851	5	37677.1077781179	NA	NA	NA	NA	NA	NA	NA	NA	NA	NA
Day06_cold_Rep3_A54_IMG_5701.JPG	Day06	cold	Rep3	A54	5701	NA	NA	NA	NA	13	seed	4522	0.0400066093769746	5	37677.1077781179	NA	NA	NA	NA	NA	NA	NA	NA	NA	NA
Day06_cold_Rep3_A54_IMG_5701.JPG	Day06	cold	Rep3	A54	5701	NA	NA	NA	NA	14	seedling	7897	0.0698655891751368	5	37677.1077781179	NA	NA	NA	NA	NA	NA	NA	NA	NA	NA
Day06_cold_Rep3_A54_IMG_5701.JPG	Day06	cold	Rep3	A54	5701	NA	NA	NA	NA	15	seedling	4556	0.0403074109512376	5	37677.1077781179	NA	NA	NA	NA	NA	NA	NA	NA	NA	NA
Day17_cold_Rep3_A30_IMG_6439.JPG	Day17	cold	Rep3	A30	6439	[b'rep3_day17_cold']	rep3	day17	cold	1	qrcode	1284593	10.8660682785584	NA	39406.8632452471	NA	NA	NA	NA	NA	NA	NA	NA	NA	NA
Day17_cold_Rep3_A30_IMG_6439.JPG	Day17	cold	Rep3	A30	6439	[b'rep3_day17_cold']	rep3	day17	cold	2	ruler	115707	NA	NA	39406.8632452471	NA	NA	NA	NA	NA	0.978787878787879	0.953748569438225	0.95	0.917265014678808	0.0232206331528805
Day17_cold_Rep3_A30_IMG_6439.JPG	Day17	cold	Rep3	A30	6439	[b'rep3_day17_cold']	rep3	day17	cold	3	ruler	122921	NA	NA	39406.8632452471	NA	NA	NA	NA	NA	0.978787878787879	0.953748569438225	0.95	0.917265014678808	0.0232206331528805
Day17_cold_Rep3_A30_IMG_6439.JPG	Day17	cold	Rep3	A30	6439	[b'rep3_day17_cold']	rep3	day17	cold	4	ruler	121943	NA	NA	39406.8632452471	NA	NA	NA	NA	NA	0.978787878787879	0.953748569438225	0.95	0.917265014678808	0.0232206331528805
Day17_cold_Rep3_A30_IMG_6439.JPG	Day17	cold	Rep3	A30	6439	[b'rep3_day17_cold']	rep3	day17	cold	5	ruler	114990	NA	NA	39406.8632452471	NA	NA	NA	NA	NA	0.978787878787879	0.953748569438225	0.95	0.917265014678808	0.0232206331528805
Day17_cold_Rep3_A30_IMG_6439.JPG	Day17	cold	Rep3	A30	6439	[b'rep3_day17_cold']	rep3	day17	cold	6	ruler	115868	NA	NA	39406.8632452471	NA	NA	NA	NA	NA	0.978787878787879	0.953748569438225	0.95	0.917265014678808	0.0232206331528805
Day17_cold_Rep3_A30_IMG_6439.JPG	Day17	cold	Rep3	A30	6439	[b'rep3_day17_cold']	rep3	day17	cold	7	seed	10610	0.0897474798909103	5	39406.8632452471	NA	NA	NA	NA	NA	NA	NA	NA	NA	NA
Day17_cold_Rep3_A30_IMG_6439.JPG	Day17	cold	Rep3	A30	6439	[b'rep3_day17_cold']	rep3	day17	cold	8	seed	5765	0.0487647711188594	5	39406.8632452471	NA	NA	NA	NA	NA	NA	NA	NA	NA	NA
Day17_cold_Rep3_A30_IMG_6439.JPG	Day17	cold	Rep3	A30	6439	[b'rep3_day17_cold']	rep3	day17	cold	9	seed	6487	0.0548719983084199	5	39406.8632452471	NA	NA	NA	NA	NA	NA	NA	NA	NA	NA
Day17_cold_Rep3_A30_IMG_6439.JPG	Day17	cold	Rep3	A30	6439	[b'rep3_day17_cold']	rep3	day17	cold	10	seed	6255	0.0529095651948769	5	39406.8632452471	NA	NA	NA	NA	NA	NA	NA	NA	NA	NA
Day17_cold_Rep3_A30_IMG_6439.JPG	Day17	cold	Rep3	A30	6439	[b'rep3_day17_cold']	rep3	day17	cold	11	seed	6303	0.0533155858390582	5	39406.8632452471	NA	NA	NA	NA	NA	NA	NA	NA	NA	NA
Day17_cold_Rep3_A30_IMG_6439.JPG	Day17	cold	Rep3	A30	6439	[b'rep3_day17_cold']	rep3	day17	cold	12	seed	9200	0.0778206234680844	5	39406.8632452471	NA	NA	NA	NA	NA	NA	NA	NA	NA	NA
Day17_cold_Rep3_A30_IMG_6439.JPG	Day17	cold	Rep3	A30	6439	[b'rep3_day17_cold']	rep3	day17	cold	13	seedling	14453	0.122254507715676	5	39406.8632452471	NA	NA	NA	NA	NA	NA	NA	NA	NA	NA
Day17_cold_Rep3_A30_IMG_6439.JPG	Day17	cold	Rep3	A30	6439	[b'rep3_day17_cold']	rep3	day17	cold	14	seedling	23761	0.200988677633169	5	39406.8632452471	NA	NA	NA	NA	NA	NA	NA	NA	NA	NA
Day17_cold_Rep3_A30_IMG_6439.JPG	Day17	cold	Rep3	A30	6439	[b'rep3_day17_cold']	rep3	day17	cold	15	seedling	14908	0.126103245071978	5	39406.8632452471	NA	NA	NA	NA	NA	NA	NA	NA	NA	NA
Day17_cold_Rep3_A30_IMG_6439.JPG	Day17	cold	Rep3	A30	6439	[b'rep3_day17_cold']	rep3	day17	cold	16	seedling	25530	0.215952230123934	5	39406.8632452471	NA	NA	NA	NA	NA	NA	NA	NA	NA	NA
Day09_cold_Rep1_A37_IMG_1293.JPG	Day09	cold	Rep1	A37	1293	[b'rep1_day9_cold']	rep1	day9	cold	1	qrcode	1232908	9.37573714764554	NA	43833.2823181308	NA	NA	NA	NA	NA	NA	NA	NA	NA	NA
Day09_cold_Rep1_A37_IMG_1293.JPG	Day09	cold	Rep1	A37	1293	[b'rep1_day9_cold']	rep1	day9	cold	2	ruler	130977	NA	NA	43833.2823181308	NA	NA	NA	NA	NA	0.958331118788201	0.939472495349455	0.95	0.916423066702099	0.0180261745155523
Day09_cold_Rep1_A37_IMG_1293.JPG	Day09	cold	Rep1	A37	1293	[b'rep1_day9_cold']	rep1	day9	cold	3	ruler	134457	NA	NA	43833.2823181308	NA	NA	NA	NA	NA	0.958331118788201	0.939472495349455	0.95	0.916423066702099	0.0180261745155523
Day09_cold_Rep1_A37_IMG_1293.JPG	Day09	cold	Rep1	A37	1293	[b'rep1_day9_cold']	rep1	day9	cold	4	ruler	124855	NA	NA	43833.2823181308	NA	NA	NA	NA	NA	0.958331118788201	0.939472495349455	0.95	0.916423066702099	0.0180261745155523
Day09_cold_Rep1_A37_IMG_1293.JPG	Day09	cold	Rep1	A37	1293	[b'rep1_day9_cold']	rep1	day9	cold	5	ruler	128883	NA	NA	43833.2823181308	NA	NA	NA	NA	NA	0.958331118788201	0.939472495349455	0.95	0.916423066702099	0.0180261745155523
Day09_cold_Rep1_A37_IMG_1293.JPG	Day09	cold	Rep1	A37	1293	[b'rep1_day9_cold']	rep1	day9	cold	6	ruler	128466	NA	NA	43833.2823181308	NA	NA	NA	NA	NA	0.958331118788201	0.939472495349455	0.95	0.916423066702099	0.0180261745155523
Day09_cold_Rep1_A37_IMG_1293.JPG	Day09	cold	Rep1	A37	1293	[b'rep1_day9_cold']	rep1	day9	cold	7	seed	3306	0.0251407136705384	5	43833.2823181308	NA	NA	NA	NA	NA	NA	NA	NA	NA	NA
Day09_cold_Rep1_A37_IMG_1293.JPG	Day09	cold	Rep1	A37	1293	[b'rep1_day9_cold']	rep1	day9	cold	8	seed	3687	0.0280380554456367	5	43833.2823181308	NA	NA	NA	NA	NA	NA	NA	NA	NA	NA
Day09_cold_Rep1_A37_IMG_1293.JPG	Day09	cold	Rep1	A37	1293	[b'rep1_day9_cold']	rep1	day9	cold	9	seed	6417	0.0487985358813808	5	43833.2823181308	NA	NA	NA	NA	NA	NA	NA	NA	NA	NA
Day09_cold_Rep1_A37_IMG_1293.JPG	Day09	cold	Rep1	A37	1293	[b'rep1_day9_cold']	rep1	day9	cold	10	seed	6414	0.0487757221666162	5	43833.2823181308	NA	NA	NA	NA	NA	NA	NA	NA	NA	NA
Day09_cold_Rep1_A37_IMG_1293.JPG	Day09	cold	Rep1	A37	1293	[b'rep1_day9_cold']	rep1	day9	cold	11	seed	4980	0.0378707665091595	5	43833.2823181308	NA	NA	NA	NA	NA	NA	NA	NA	NA	NA
Day09_cold_Rep1_A37_IMG_1293.JPG	Day09	cold	Rep1	A37	1293	[b'rep1_day9_cold']	rep1	day9	cold	12	seed	3672	0.027923986871814	5	43833.2823181308	NA	NA	NA	NA	NA	NA	NA	NA	NA	NA
Day09_cold_Rep1_A37_IMG_1293.JPG	Day09	cold	Rep1	A37	1293	[b'rep1_day9_cold']	rep1	day9	cold	13	seed	3747	0.0284943297409278	5	43833.2823181308	NA	NA	NA	NA	NA	NA	NA	NA	NA	NA
Day09_cold_Rep1_A37_IMG_1293.JPG	Day09	cold	Rep1	A37	1293	[b'rep1_day9_cold']	rep1	day9	cold	14	seed	4455	0.0338783664253625	5	43833.2823181308	NA	NA	NA	NA	NA	NA	NA	NA	NA	NA
Day09_cold_Rep1_A37_IMG_1293.JPG	Day09	cold	Rep1	A37	1293	[b'rep1_day9_cold']	rep1	day9	cold	15	seedling	7339	0.055809950885687	5	43833.2823181308	NA	NA	NA	NA	NA	NA	NA	NA	NA	NA
Day04_RT_Rep1_A30_IMG_0676.JPG	Day04	RT	Rep1	A30	676	[b'rep1_day4_RT']	rep1	day4	RT	1	qrcode	1176229	9.36987071077336	NA	41844.3696221474	NA	NA	NA	NA	NA	NA	NA	NA	NA	NA
Day04_RT_Rep1_A30_IMG_0676.JPG	Day04	RT	Rep1	A30	676	[b'rep1_day4_RT']	rep1	day4	RT	2	ruler	132690	NA	NA	41844.3696221474	NA	NA	NA	NA	NA	1.01101165103723	0.961405939187269	0.95	0.908898124467178	0.0350884593128731
Day04_RT_Rep1_A30_IMG_0676.JPG	Day04	RT	Rep1	A30	676	[b'rep1_day4_RT']	rep1	day4	RT	3	ruler	123035	NA	NA	41844.3696221474	NA	NA	NA	NA	NA	1.01101165103723	0.961405939187269	0.95	0.908898124467178	0.0350884593128731
Day04_RT_Rep1_A30_IMG_0676.JPG	Day04	RT	Rep1	A30	676	[b'rep1_day4_RT']	rep1	day4	RT	4	ruler	119676	NA	NA	41844.3696221474	NA	NA	NA	NA	NA	1.01101165103723	0.961405939187269	0.95	0.908898124467178	0.0350884593128731
Day04_RT_Rep1_A30_IMG_0676.JPG	Day04	RT	Rep1	A30	676	[b'rep1_day4_RT']	rep1	day4	RT	5	ruler	121854	NA	NA	41844.3696221474	NA	NA	NA	NA	NA	1.01101165103723	0.961405939187269	0.95	0.908898124467178	0.0350884593128731
Day04_RT_Rep1_A30_IMG_0676.JPG	Day04	RT	Rep1	A30	676	[b'rep1_day4_RT']	rep1	day4	RT	6	ruler	129228	NA	NA	41844.3696221474	NA	NA	NA	NA	NA	1.01101165103723	0.961405939187269	0.95	0.908898124467178	0.0350884593128731
Day04_RT_Rep1_A30_IMG_0676.JPG	Day04	RT	Rep1	A30	676	[b'rep1_day4_RT']	rep1	day4	RT	7	seed	8481	0.0675598658918194	5	41844.3696221474	NA	NA	NA	NA	NA	NA	NA	NA	NA	NA
Day04_RT_Rep1_A30_IMG_0676.JPG	Day04	RT	Rep1	A30	676	[b'rep1_day4_RT']	rep1	day4	RT	8	seed	5529	0.0440441573535986	5	41844.3696221474	NA	NA	NA	NA	NA	NA	NA	NA	NA	NA
Day04_RT_Rep1_A30_IMG_0676.JPG	Day04	RT	Rep1	A30	676	[b'rep1_day4_RT']	rep1	day4	RT	9	seed	4830	0.038475905230219	5	41844.3696221474	NA	NA	NA	NA	NA	NA	NA	NA	NA	NA
Day04_RT_Rep1_A30_IMG_0676.JPG	Day04	RT	Rep1	A30	676	[b'rep1_day4_RT']	rep1	day4	RT	10	seed	5907	0.0470553151542244	5	41844.3696221474	NA	NA	NA	NA	NA	NA	NA	NA	NA	NA
Day04_RT_Rep1_A30_IMG_0676.JPG	Day04	RT	Rep1	A30	676	[b'rep1_day4_RT']	rep1	day4	RT	11	seed	6070	0.0483537773804202	5	41844.3696221474	NA	NA	NA	NA	NA	NA	NA	NA	NA	NA
Day04_RT_Rep1_A30_IMG_0676.JPG	Day04	RT	Rep1	A30	676	[b'rep1_day4_RT']	rep1	day4	RT	12	seed	6711	0.05346	5	41844.3696221474	NA	NA	NA	NA	NA	NA	NA	NA	NA	NA
Day04_RT_Rep1_A30_IMG_0676.JPG	Day04	RT	Rep1	A30	676	[b'rep1_day4_RT']	rep1	day4	RT	13	seed	62556	0.498322717925793	5	41844.3696221474	NA	NA	NA	NA	NA	NA	NA	NA	NA	NA
Day04_RT_Rep1_A30_IMG_0676.JPG	Day04	RT	Rep1	A30	676	[b'rep1_day4_RT']	rep1	day4	RT	14	seedling	12563	0.100077183728207	5	41844.3696221474	NA	NA	NA	NA	NA	NA	NA	NA	NA	NA
Day04_RT_Rep1_A30_IMG_0676.JPG	Day04	RT	Rep1	A30	676	[b'rep1_day4_RT']	rep1	day4	RT	15	seedling	14691	0.117028886902101	5	41844.3696221474	NA	NA	NA	NA	NA	NA	NA	NA	NA	NA
Day23_cold_Rep2_A43_IMG_4470.JPG	Day23	cold	Rep2	A43	4470	[b'rep2_day23_cold']	rep2	day23	cold	1	qrcode	1059185	9.49395685634328	NA	37188.0420365269	NA	NA	NA	NA	NA	NA	NA	NA	NA	NA
Day23_cold_Rep2_A43_IMG_4470.JPG	Day23	cold	Rep2	A43	4470	[b'rep2_day23_cold']	rep2	day23	cold	2	ruler	109955	NA	NA	37188.0420365269	NA	NA	NA	NA	NA	0.9838239982995	0.953599479222021	0.95	0.92566691465618	0.0238106144131962
Day23_cold_Rep2_A43_IMG_4470.JPG	Day23	cold	Rep2	A43	4470	[b'rep2_day23_cold']	rep2	day23	cold	3	ruler	108603	NA	NA	37188.0420365269	NA	NA	NA	NA	NA	0.9838239982995	0.953599479222021	0.95	0.92566691465618	0.0238106144131962
Day23_cold_Rep2_A43_IMG_4470.JPG	Day23	cold	Rep2	A43	4470	[b'rep2_day23_cold']	rep2	day23	cold	4	ruler	109344	NA	NA	37188.0420365269	NA	NA	NA	NA	NA	0.9838239982995	0.953599479222021	0.95	0.92566691465618	0.0238106144131962
Day23_cold_Rep2_A43_IMG_4470.JPG	Day23	cold	Rep2	A43	4470	[b'rep2_day23_cold']	rep2	day23	cold	5	ruler	107022	NA	NA	37188.0420365269	NA	NA	NA	NA	NA	0.9838239982995	0.953599479222021	0.95	0.92566691465618	0.0238106144131962
Day23_cold_Rep2_A43_IMG_4470.JPG	Day23	cold	Rep2	A43	4470	[b'rep2_day23_cold']	rep2	day23	cold	6	ruler	109485	NA	NA	37188.0420365269	NA	NA	NA	NA	NA	0.9838239982995	0.953599479222021	0.95	0.92566691465618	0.0238106144131962
Day23_cold_Rep2_A43_IMG_4470.JPG	Day23	cold	Rep2	A43	4470	[b'rep2_day23_cold']	rep2	day23	cold	7	seed	49667	0.44518790880158	5	37188.0420365269	NA	NA	NA	NA	NA	NA	NA	NA	NA	NA
Day23_cold_Rep2_A43_IMG_4470.JPG	Day23	cold	Rep2	A43	4470	[b'rep2_day23_cold']	rep2	day23	cold	8	seed	61146	0.548079406277436	5	37188.0420365269	NA	NA	NA	NA	NA	NA	NA	NA	NA	NA
Day23_cold_Rep2_A43_IMG_4470.JPG	Day23	cold	Rep2	A43	4470	[b'rep2_day23_cold']	rep2	day23	cold	9	seed	46116	0.413358680860404	5	37188.0420365269	NA	NA	NA	NA	NA	NA	NA	NA	NA	NA
Day23_cold_Rep2_A43_IMG_4470.JPG	Day23	cold	Rep2	A43	4470	[b'rep2_day23_cold']	rep2	day23	cold	10	seed	44460	0.398515199736611	5	37188.0420365269	NA	NA	NA	NA	NA	NA	NA	NA	NA	NA
Day23_cold_Rep2_A43_IMG_4470.JPG	Day23	cold	Rep2	A43	4470	[b'rep2_day23_cold']	rep2	day23	cold	11	seed	30866	0.276665995390694	5	37188.0420365269	NA	NA	NA	NA	NA	NA	NA	NA	NA	NA
Day23_cold_Rep2_A43_IMG_4470.JPG	Day23	cold	Rep2	A43	4470	[b'rep2_day23_cold']	rep2	day23	cold	12	seed	37248	0.333870763827919	5	37188.0420365269	NA	NA	NA	NA	NA	NA	NA	NA	NA	NA
Day23_cold_Rep2_A43_IMG_4470.JPG	Day23	cold	Rep2	A43	4470	[b'rep2_day23_cold']	rep2	day23	cold	13	seed	39237	0.351699075395083	5	37188.0420365269	NA	NA	NA	NA	NA	NA	NA	NA	NA	NA
Day23_cold_Rep2_A43_IMG_4470.JPG	Day23	cold	Rep2	A43	4470	[b'rep2_day23_cold']	rep2	day23	cold	14	seed	46803	0.419516574297629	5	37188.0420365269	NA	NA	NA	NA	NA	NA	NA	NA	NA	NA
Day23_cold_Rep2_A43_IMG_4470.JPG	Day23	cold	Rep2	A43	4470	[b'rep2_day23_cold']	rep2	day23	cold	15	seed	52448	0.470115276558385	5	37188.0420365269	NA	NA	NA	NA	NA	NA	NA	NA	NA	NA
Day23_cold_Rep2_A43_IMG_4470.JPG	Day23	cold	Rep2	A43	4470	[b'rep2_day23_cold']	rep2	day23	cold	16	seedling	9106	0.0816212192712906	5	37188.0420365269	NA	NA	NA	NA	NA	NA	NA	NA	NA	NA
Day22_cold_Rep1_A37_IMG_3000.JPG	Day22	cold	Rep1	A37	3000	[b'rep1_day22_cold']	rep1	day22	cold	1	qrcode	1188020	9.50520740577474	NA	41662.0752984389	NA	NA	NA	NA	NA	NA	NA	NA	NA	NA
Day22_cold_Rep1_A37_IMG_3000.JPG	Day22	cold	Rep1	A37	3000	[b'rep1_day22_cold']	rep1	day22	cold	2	ruler	128865	NA	NA	41662.0752984389	NA	NA	NA	NA	NA	1.02230947104731	0.964910395991907	0.95	0.914737691492437	0.0384764875119376
Day22_cold_Rep1_A37_IMG_3000.JPG	Day22	cold	Rep1	A37	3000	[b'rep1_day22_cold']	rep1	day22	cold	3	ruler	129300	NA	NA	41662.0752984389	NA	NA	NA	NA	NA	1.02230947104731	0.964910395991907	0.95	0.914737691492437	0.0384764875119376
Day22_cold_Rep1_A37_IMG_3000.JPG	Day22	cold	Rep1	A37	3000	[b'rep1_day22_cold']	rep1	day22	cold	4	ruler	122499	NA	NA	41662.0752984389	NA	NA	NA	NA	NA	1.02230947104731	0.964910395991907	0.95	0.914737691492437	0.0384764875119376
Day22_cold_Rep1_A37_IMG_3000.JPG	Day22	cold	Rep1	A37	3000	[b'rep1_day22_cold']	rep1	day22	cold	5	ruler	119922	NA	NA	41662.0752984389	NA	NA	NA	NA	NA	1.02230947104731	0.964910395991907	0.95	0.914737691492437	0.0384764875119376
Day22_cold_Rep1_A37_IMG_3000.JPG	Day22	cold	Rep1	A37	3000	[b'rep1_day22_cold']	rep1	day22	cold	6	ruler	120315	NA	NA	41662.0752984389	NA	NA	NA	NA	NA	1.02230947104731	0.964910395991907	0.95	0.914737691492437	0.0384764875119376
Day22_cold_Rep1_A37_IMG_3000.JPG	Day22	cold	Rep1	A37	3000	[b'rep1_day22_cold']	rep1	day22	cold	7	seed	4863	0.0389082874145911	5	41662.0752984389	NA	NA	NA	NA	NA	NA	NA	NA	NA	NA
Day22_cold_Rep1_A37_IMG_3000.JPG	Day22	cold	Rep1	A37	3000	[b'rep1_day22_cold']	rep1	day22	cold	8	seed	4968	0.0397483799867754	5	41662.0752984389	NA	NA	NA	NA	NA	NA	NA	NA	NA	NA
Day22_cold_Rep1_A37_IMG_3000.JPG	Day22	cold	Rep1	A37	3000	[b'rep1_day22_cold']	rep1	day22	cold	9	seed	42453	0.339661428256557	5	41662.0752984389	NA	NA	NA	NA	NA	NA	NA	NA	NA	NA
Day22_cold_Rep1_A37_IMG_3000.JPG	Day22	cold	Rep1	A37	3000	[b'rep1_day22_cold']	rep1	day22	cold	10	seed	3531	0.0282511130703108	5	41662.0752984389	NA	NA	NA	NA	NA	NA	NA	NA	NA	NA
Day22_cold_Rep1_A37_IMG_3000.JPG	Day22	cold	Rep1	A37	3000	[b'rep1_day22_cold']	rep1	day22	cold	11	seed	47388	0.379145779149218	5	41662.0752984389	NA	NA	NA	NA	NA	NA	NA	NA	NA	NA
Day22_cold_Rep1_A37_IMG_3000.JPG	Day22	cold	Rep1	A37	3000	[b'rep1_day22_cold']	rep1	day22	cold	12	seed	3452	0.0276190434207626	5	41662.0752984389	NA	NA	NA	NA	NA	NA	NA	NA	NA	NA
Day22_cold_Rep1_A37_IMG_3000.JPG	Day22	cold	Rep1	A37	3000	[b'rep1_day22_cold']	rep1	day22	cold	13	seed	4212	0.0336997134670487	5	41662.0752984389	NA	NA	NA	NA	NA	NA	NA	NA	NA	NA
Day22_cold_Rep1_A37_IMG_3000.JPG	Day22	cold	Rep1	A37	3000	[b'rep1_day22_cold']	rep1	day22	cold	14	seedling	11166	0.0893378443905665	5	41662.0752984389	NA	NA	NA	NA	NA	NA	NA	NA	NA	NA
Day22_cold_Rep1_A37_IMG_3000.JPG	Day22	cold	Rep1	A37	3000	[b'rep1_day22_cold']	rep1	day22	cold	15	seedling	11394	0.0911620454044523	5	41662.0752984389	NA	NA	NA	NA	NA	NA	NA	NA	NA	NA
Day26_cold_Rep1_A40_IMG_3543.JPG	Day26	cold	Rep1	A40	3543	[b'rep1_day26_cold']	rep1	day26	cold	1	qrcode	1327324	10.9595559633028	NA	40370.3703703704	NA	NA	NA	NA	NA	NA	NA	NA	NA	NA
Day26_cold_Rep1_A40_IMG_3543.JPG	Day26	cold	Rep1	A40	3543	[b'rep1_day26_cold']	rep1	day26	cold	2	ruler	116942	NA	NA	40370.3703703704	NA	NA	NA	NA	NA	0.973725432244717	0.946223585045072	0.95	0.898267326732673	0.0260589696017495
Day26_cold_Rep1_A40_IMG_3543.JPG	Day26	cold	Rep1	A40	3543	[b'rep1_day26_cold']	rep1	day26	cold	3	ruler	123423	NA	NA	40370.3703703704	NA	NA	NA	NA	NA	0.973725432244717	0.946223585045072	0.95	0.898267326732673	0.0260589696017495
Day26_cold_Rep1_A40_IMG_3543.JPG	Day26	cold	Rep1	A40	3543	[b'rep1_day26_cold']	rep1	day26	cold	4	ruler	118701	NA	NA	40370.3703703704	NA	NA	NA	NA	NA	0.973725432244717	0.946223585045072	0.95	0.898267326732673	0.0260589696017495
Day26_cold_Rep1_A40_IMG_3543.JPG	Day26	cold	Rep1	A40	3543	[b'rep1_day26_cold']	rep1	day26	cold	5	ruler	114473	NA	NA	40370.3703703704	NA	NA	NA	NA	NA	0.973725432244717	0.946223585045072	0.95	0.898267326732673	0.0260589696017495
Day26_cold_Rep1_A40_IMG_3543.JPG	Day26	cold	Rep1	A40	3543	[b'rep1_day26_cold']	rep1	day26	cold	6	ruler	122669	NA	NA	40370.3703703704	NA	NA	NA	NA	NA	0.973725432244717	0.946223585045072	0.95	0.898267326732673	0.0260589696017495
Day26_cold_Rep1_A40_IMG_3543.JPG	Day26	cold	Rep1	A40	3543	[b'rep1_day26_cold']	rep1	day26	cold	7	seed	48750	0.402522935779817	5	40370.3703703704	NA	NA	NA	NA	NA	NA	NA	NA	NA	NA
Day26_cold_Rep1_A40_IMG_3543.JPG	Day26	cold	Rep1	A40	3543	[b'rep1_day26_cold']	rep1	day26	cold	8	seed	4353	0.0359422018348624	5	40370.3703703704	NA	NA	NA	NA	NA	NA	NA	NA	NA	NA
Day26_cold_Rep1_A40_IMG_3543.JPG	Day26	cold	Rep1	A40	3543	[b'rep1_day26_cold']	rep1	day26	cold	9	seed	37471	0.309393577981651	5	40370.3703703704	NA	NA	NA	NA	NA	NA	NA	NA	NA	NA
Day26_cold_Rep1_A40_IMG_3543.JPG	Day26	cold	Rep1	A40	3543	[b'rep1_day26_cold']	rep1	day26	cold	10	seed	75013	0.619373394495413	5	40370.3703703704	NA	NA	NA	NA	NA	NA	NA	NA	NA	NA
Day26_cold_Rep1_A40_IMG_3543.JPG	Day26	cold	Rep1	A40	3543	[b'rep1_day26_cold']	rep1	day26	cold	11	seed	4869	0.040202752293578	5	40370.3703703704	NA	NA	NA	NA	NA	NA	NA	NA	NA	NA
Day26_cold_Rep1_A40_IMG_3543.JPG	Day26	cold	Rep1	A40	3543	[b'rep1_day26_cold']	rep1	day26	cold	12	seed	66472	0.548851376146789	5	40370.3703703704	NA	NA	NA	NA	NA	NA	NA	NA	NA	NA
Day26_cold_Rep1_A40_IMG_3543.JPG	Day26	cold	Rep1	A40	3543	[b'rep1_day26_cold']	rep1	day26	cold	13	seed	35955	0.296876146788991	5	40370.3703703704	NA	NA	NA	NA	NA	NA	NA	NA	NA	NA
Day26_cold_Rep1_A40_IMG_3543.JPG	Day26	cold	Rep1	A40	3543	[b'rep1_day26_cold']	rep1	day26	cold	14	seed	63423	0.523676146788991	5	40370.3703703704	NA	NA	NA	NA	NA	NA	NA	NA	NA	NA
Day26_cold_Rep1_A40_IMG_3543.JPG	Day26	cold	Rep1	A40	3543	[b'rep1_day26_cold']	rep1	day26	cold	15	seed	35670	0.294522935779816	5	40370.3703703704	NA	NA	NA	NA	NA	NA	NA	NA	NA	NA
Day26_cold_Rep1_A40_IMG_3543.JPG	Day26	cold	Rep1	A40	3543	[b'rep1_day26_cold']	rep1	day26	cold	16	seed	20042	0.165484403669725	5	40370.3703703704	NA	NA	NA	NA	NA	NA	NA	NA	NA	NA
Day26_cold_Rep1_A40_IMG_3543.JPG	Day26	cold	Rep1	A40	3543	[b'rep1_day26_cold']	rep1	day26	cold	17	seed	31626	0.261132110091743	5	40370.3703703704	NA	NA	NA	NA	NA	NA	NA	NA	NA	NA
Day26_cold_Rep1_A40_IMG_3543.JPG	Day26	cold	Rep1	A40	3543	[b'rep1_day26_cold']	rep1	day26	cold	18	seedling	13564	0.111996330275229	5	40370.3703703704	NA	NA	NA	NA	NA	NA	NA	NA	NA	NA
Day06_RT_Rep2_A37_IMG_2697.JPG	Day06	RT	Rep2	A37	2697	[b'rep2_day6_RT']	rep2	day6	RT	1	qrcode	1314759	9.70386240059642	NA	45162.7384960718	NA	NA	NA	NA	NA	NA	NA	NA	NA	NA
Day06_RT_Rep2_A37_IMG_2697.JPG	Day06	RT	Rep2	A37	2697	[b'rep2_day6_RT']	rep2	day6	RT	2	ruler	136885	NA	NA	45162.7384960718	NA	NA	NA	NA	NA	0.985355720962437	0.939524839882292	0.95	0.889319716115631	0.0337712019542913
Day06_RT_Rep2_A37_IMG_2697.JPG	Day06	RT	Rep2	A37	2697	[b'rep2_day6_RT']	rep2	day6	RT	3	ruler	131810	NA	NA	45162.7384960718	NA	NA	NA	NA	NA	0.985355720962437	0.939524839882292	0.95	0.889319716115631	0.0337712019542913
Day06_RT_Rep2_A37_IMG_2697.JPG	Day06	RT	Rep2	A37	2697	[b'rep2_day6_RT']	rep2	day6	RT	4	ruler	127333	NA	NA	45162.7384960718	NA	NA	NA	NA	NA	0.985355720962437	0.939524839882292	0.95	0.889319716115631	0.0337712019542913
Day06_RT_Rep2_A37_IMG_2697.JPG	Day06	RT	Rep2	A37	2697	[b'rep2_day6_RT']	rep2	day6	RT	5	ruler	138317	NA	NA	45162.7384960718	NA	NA	NA	NA	NA	0.985355720962437	0.939524839882292	0.95	0.889319716115631	0.0337712019542913
Day06_RT_Rep2_A37_IMG_2697.JPG	Day06	RT	Rep2	A37	2697	[b'rep2_day6_RT']	rep2	day6	RT	6	ruler	132792	NA	NA	45162.7384960718	NA	NA	NA	NA	NA	0.985355720962437	0.939524839882292	0.95	0.889319716115631	0.0337712019542913
Day06_RT_Rep2_A37_IMG_2697.JPG	Day06	RT	Rep2	A37	2697	[b'rep2_day6_RT']	rep2	day6	RT	7	seed	30060	0.221864314115308	5	45162.7384960718	NA	NA	NA	NA	NA	NA	NA	NA	NA	NA
Day06_RT_Rep2_A37_IMG_2697.JPG	Day06	RT	Rep2	A37	2697	[b'rep2_day6_RT']	rep2	day6	RT	8	seed	46369	0.342236406560636	5	45162.7384960718	NA	NA	NA	NA	NA	NA	NA	NA	NA	NA
Day06_RT_Rep2_A37_IMG_2697.JPG	Day06	RT	Rep2	A37	2697	[b'rep2_day6_RT']	rep2	day6	RT	9	seed	86047	0.635088444333996	5	45162.7384960718	NA	NA	NA	NA	NA	NA	NA	NA	NA	NA
Day06_RT_Rep2_A37_IMG_2697.JPG	Day06	RT	Rep2	A37	2697	[b'rep2_day6_RT']	rep2	day6	RT	10	seed	46892	0.346096520874751	5	45162.7384960718	NA	NA	NA	NA	NA	NA	NA	NA	NA	NA
Day06_RT_Rep2_A37_IMG_2697.JPG	Day06	RT	Rep2	A37	2697	[b'rep2_day6_RT']	rep2	day6	RT	11	seed	35226	0.259993091451292	5	45162.7384960718	NA	NA	NA	NA	NA	NA	NA	NA	NA	NA
Day06_RT_Rep2_A37_IMG_2697.JPG	Day06	RT	Rep2	A37	2697	[b'rep2_day6_RT']	rep2	day6	RT	12	seed	32600	0.240611332007952	5	45162.7384960718	NA	NA	NA	NA	NA	NA	NA	NA	NA	NA
Day06_RT_Rep2_A37_IMG_2697.JPG	Day06	RT	Rep2	A37	2697	[b'rep2_day6_RT']	rep2	day6	RT	13	seed	111184	0.820617495029821	5	45162.7384960718	NA	NA	NA	NA	NA	NA	NA	NA	NA	NA
Day06_RT_Rep2_A37_IMG_2697.JPG	Day06	RT	Rep2	A37	2697	[b'rep2_day6_RT']	rep2	day6	RT	14	seed	27468	0.202733499005964	5	45162.7384960718	NA	NA	NA	NA	NA	NA	NA	NA	NA	NA
Day06_RT_Rep2_A37_IMG_2697.JPG	Day06	RT	Rep2	A37	2697	[b'rep2_day6_RT']	rep2	day6	RT	15	seed	59538	0.439433051689861	5	45162.7384960718	NA	NA	NA	NA	NA	NA	NA	NA	NA	NA
Day06_RT_Rep2_A37_IMG_2697.JPG	Day06	RT	Rep2	A37	2697	[b'rep2_day6_RT']	rep2	day6	RT	16	seedling	12970	0.0957278827037773	5	45162.7384960718	NA	NA	NA	NA	NA	NA	NA	NA	NA	NA
Day11_cold_Rep3_A51_IMG_6196.JPG	Day11	cold	Rep3	A51	6196	[b'rep3_day11_cold']	rep3	day11	cold	1	qrcode	1416266	10.1222348292156	NA	46638.7783559501	NA	NA	NA	NA	NA	NA	NA	NA	NA	NA
Day11_cold_Rep3_A51_IMG_6196.JPG	Day11	cold	Rep3	A51	6196	[b'rep3_day11_cold']	rep3	day11	cold	2	ruler	137132	NA	NA	46638.7783559501	NA	NA	NA	NA	NA	0.972177148914995	0.939094351052552	0.95	0.901678890547587	0.0300732562493763
Day11_cold_Rep3_A51_IMG_6196.JPG	Day11	cold	Rep3	A51	6196	[b'rep3_day11_cold']	rep3	day11	cold	3	ruler	130755	NA	NA	46638.7783559501	NA	NA	NA	NA	NA	0.972177148914995	0.939094351052552	0.95	0.901678890547587	0.0300732562493763
Day11_cold_Rep3_A51_IMG_6196.JPG	Day11	cold	Rep3	A51	6196	[b'rep3_day11_cold']	rep3	day11	cold	4	ruler	139140	NA	NA	46638.7783559501	NA	NA	NA	NA	NA	0.972177148914995	0.939094351052552	0.95	0.901678890547587	0.0300732562493763
Day11_cold_Rep3_A51_IMG_6196.JPG	Day11	cold	Rep3	A51	6196	[b'rep3_day11_cold']	rep3	day11	cold	5	ruler	138499	NA	NA	46638.7783559501	NA	NA	NA	NA	NA	0.972177148914995	0.939094351052552	0.95	0.901678890547587	0.0300732562493763
Day11_cold_Rep3_A51_IMG_6196.JPG	Day11	cold	Rep3	A51	6196	[b'rep3_day11_cold']	rep3	day11	cold	6	ruler	129120	NA	NA	46638.7783559501	NA	NA	NA	NA	NA	0.972177148914995	0.939094351052552	0.95	0.901678890547587	0.0300732562493763
Day11_cold_Rep3_A51_IMG_6196.JPG	Day11	cold	Rep3	A51	6196	[b'rep3_day11_cold']	rep3	day11	cold	7	seed	65688	0.469480564711373	5	46638.7783559501	NA	NA	NA	NA	NA	NA	NA	NA	NA	NA
Day11_cold_Rep3_A51_IMG_6196.JPG	Day11	cold	Rep3	A51	6196	[b'rep3_day11_cold']	rep3	day11	cold	8	seed	37215	0.265980380217601	5	46638.7783559501	NA	NA	NA	NA	NA	NA	NA	NA	NA	NA
Day11_cold_Rep3_A51_IMG_6196.JPG	Day11	cold	Rep3	A51	6196	[b'rep3_day11_cold']	rep3	day11	cold	9	seed	42920	0.306754747250824	5	46638.7783559501	NA	NA	NA	NA	NA	NA	NA	NA	NA	NA
Day11_cold_Rep3_A51_IMG_6196.JPG	Day11	cold	Rep3	A51	6196	[b'rep3_day11_cold']	rep3	day11	cold	10	seed	41762	0.298478372662836	5	46638.7783559501	NA	NA	NA	NA	NA	NA	NA	NA	NA	NA
Day11_cold_Rep3_A51_IMG_6196.JPG	Day11	cold	Rep3	A51	6196	[b'rep3_day11_cold']	rep3	day11	cold	11	seed	24579	0.175669266837791	5	46638.7783559501	NA	NA	NA	NA	NA	NA	NA	NA	NA	NA
Day11_cold_Rep3_A51_IMG_6196.JPG	Day11	cold	Rep3	A51	6196	[b'rep3_day11_cold']	rep3	day11	cold	12	seedling	17316	0.12375967389085	5	46638.7783559501	NA	NA	NA	NA	NA	NA	NA	NA	NA	NA
Day11_cold_Rep3_A51_IMG_6196.JPG	Day11	cold	Rep3	A51	6196	[b'rep3_day11_cold']	rep3	day11	cold	13	seedling	12486	0.0892390441326605	5	46638.7783559501	NA	NA	NA	NA	NA	NA	NA	NA	NA	NA
Day02_cold_Rep3_A45_IMG_5151.JPG	Day02	cold	Rep3	A45	5151	[b'rep3_day2_cold']	rep3	day2	cold	1	qrcode	1065117	9.35011080986672	NA	37971.6355473931	NA	NA	NA	NA	NA	NA	NA	NA	NA	NA
Day02_cold_Rep3_A45_IMG_5151.JPG	Day02	cold	Rep3	A45	5151	[b'rep3_day2_cold']	rep3	day2	cold	2	ruler	110217	NA	NA	37971.6355473931	NA	NA	NA	NA	NA	0.999118216547177	0.955026165681093	0.95	0.921115704641792	0.027276665907037
Day02_cold_Rep3_A45_IMG_5151.JPG	Day02	cold	Rep3	A45	5151	[b'rep3_day2_cold']	rep3	day2	cold	3	ruler	116310	NA	NA	37971.6355473931	NA	NA	NA	NA	NA	0.999118216547177	0.955026165681093	0.95	0.921115704641792	0.027276665907037
Day02_cold_Rep3_A45_IMG_5151.JPG	Day02	cold	Rep3	A45	5151	[b'rep3_day2_cold']	rep3	day2	cold	4	ruler	114103	NA	NA	37971.6355473931	NA	NA	NA	NA	NA	0.999118216547177	0.955026165681093	0.95	0.921115704641792	0.027276665907037
Day02_cold_Rep3_A45_IMG_5151.JPG	Day02	cold	Rep3	A45	5151	[b'rep3_day2_cold']	rep3	day2	cold	5	ruler	111648	NA	NA	37971.6355473931	NA	NA	NA	NA	NA	0.999118216547177	0.955026165681093	0.95	0.921115704641792	0.027276665907037
Day02_cold_Rep3_A45_IMG_5151.JPG	Day02	cold	Rep3	A45	5151	[b'rep3_day2_cold']	rep3	day2	cold	6	ruler	111209	NA	NA	37971.6355473931	NA	NA	NA	NA	NA	0.999118216547177	0.955026165681093	0.95	0.921115704641792	0.027276665907037
Day02_cold_Rep3_A45_IMG_5151.JPG	Day02	cold	Rep3	A45	5151	[b'rep3_day2_cold']	rep3	day2	cold	7	seed	4873	0.0427775446044712	5	37971.6355473931	NA	NA	NA	NA	NA	NA	NA	NA	NA	NA
Day02_cold_Rep3_A45_IMG_5151.JPG	Day02	cold	Rep3	A45	5151	[b'rep3_day2_cold']	rep3	day2	cold	8	seed	5069	0.0444981271496131	5	37971.6355473931	NA	NA	NA	NA	NA	NA	NA	NA	NA	NA
Day02_cold_Rep3_A45_IMG_5151.JPG	Day02	cold	Rep3	A45	5151	[b'rep3_day2_cold']	rep3	day2	cold	9	seed	4309	0.0378264805460017	5	37971.6355473931	NA	NA	NA	NA	NA	NA	NA	NA	NA	NA
Day02_cold_Rep3_A45_IMG_5151.JPG	Day02	cold	Rep3	A45	5151	[b'rep3_day2_cold']	rep3	day2	cold	10	seed	3829	0.0336128090068788	5	37971.6355473931	NA	NA	NA	NA	NA	NA	NA	NA	NA	NA
Day02_cold_Rep3_A45_IMG_5151.JPG	Day02	cold	Rep3	A45	5151	[b'rep3_day2_cold']	rep3	day2	cold	11	seed	3774	0.0331299924763543	5	37971.6355473931	NA	NA	NA	NA	NA	NA	NA	NA	NA	NA
Day02_cold_Rep3_A45_IMG_5151.JPG	Day02	cold	Rep3	A45	5151	[b'rep3_day2_cold']	rep3	day2	cold	12	seed	5227	0.0458851273645744	5	37971.6355473931	NA	NA	NA	NA	NA	NA	NA	NA	NA	NA
Day02_cold_Rep3_A45_IMG_5151.JPG	Day02	cold	Rep3	A45	5151	[b'rep3_day2_cold']	rep3	day2	cold	13	seed	5097	0.0447439246560619	5	37971.6355473931	NA	NA	NA	NA	NA	NA	NA	NA	NA	NA
Day02_cold_Rep3_A45_IMG_5151.JPG	Day02	cold	Rep3	A45	5151	[b'rep3_day2_cold']	rep3	day2	cold	14	seed	4561	0.0400386581040413	5	37971.6355473931	NA	NA	NA	NA	NA	NA	NA	NA	NA	NA
Day02_cold_Rep3_A45_IMG_5151.JPG	Day02	cold	Rep3	A45	5151	[b'rep3_day2_cold']	rep3	day2	cold	15	seed	4809	0.0422157217325881	5	37971.6355473931	NA	NA	NA	NA	NA	NA	NA	NA	NA	NA
Day02_cold_Rep3_A45_IMG_5151.JPG	Day02	cold	Rep3	A45	5151	[b'rep3_day2_cold']	rep3	day2	cold	16	seed	4134	0.0362902461306965	5	37971.6355473931	NA	NA	NA	NA	NA	NA	NA	NA	NA	NA
Day43_cold_Rep1_A27_IMG_4832.JPG	Day43	cold	Rep1	A27	4832	[b'rep1_day43_cold']	rep1	day43	cold	1	qrcode	1105407	9.89306560650888	NA	37245.1790633609	NA	NA	NA	NA	NA	NA	NA	NA	NA	NA
Day43_cold_Rep1_A27_IMG_4832.JPG	Day43	cold	Rep1	A27	4832	[b'rep1_day43_cold']	rep1	day43	cold	2	ruler	109838	NA	NA	37245.1790633609	NA	NA	NA	NA	NA	1.00525773195876	0.957190721649484	0.95	0.915773195876289	0.0368887242735662
Day43_cold_Rep1_A27_IMG_4832.JPG	Day43	cold	Rep1	A27	4832	[b'rep1_day43_cold']	rep1	day43	cold	3	ruler	110019	NA	NA	37245.1790633609	NA	NA	NA	NA	NA	1.00525773195876	0.957190721649484	0.95	0.915773195876289	0.0368887242735662
Day43_cold_Rep1_A27_IMG_4832.JPG	Day43	cold	Rep1	A27	4832	[b'rep1_day43_cold']	rep1	day43	cold	4	ruler	105828	NA	NA	37245.1790633609	NA	NA	NA	NA	NA	1.00525773195876	0.957190721649484	0.95	0.915773195876289	0.0368887242735662
Day43_cold_Rep1_A27_IMG_4832.JPG	Day43	cold	Rep1	A27	4832	[b'rep1_day43_cold']	rep1	day43	cold	5	ruler	104148	NA	NA	37245.1790633609	NA	NA	NA	NA	NA	1.00525773195876	0.957190721649484	0.95	0.915773195876289	0.0368887242735662
Day43_cold_Rep1_A27_IMG_4832.JPG	Day43	cold	Rep1	A27	4832	[b'rep1_day43_cold']	rep1	day43	cold	6	ruler	109512	NA	NA	37245.1790633609	NA	NA	NA	NA	NA	1.00525773195876	0.957190721649484	0.95	0.915773195876289	0.0368887242735662
Day43_cold_Rep1_A27_IMG_4832.JPG	Day43	cold	Rep1	A27	4832	[b'rep1_day43_cold']	rep1	day43	cold	7	seed	43878	0.392695118343195	5	37245.1790633609	NA	NA	NA	NA	NA	NA	NA	NA	NA	NA
Day43_cold_Rep1_A27_IMG_4832.JPG	Day43	cold	Rep1	A27	4832	[b'rep1_day43_cold']	rep1	day43	cold	8	seed	54084	0.484035798816568	5	37245.1790633609	NA	NA	NA	NA	NA	NA	NA	NA	NA	NA
Day43_cold_Rep1_A27_IMG_4832.JPG	Day43	cold	Rep1	A27	4832	[b'rep1_day43_cold']	rep1	day43	cold	9	seed	71945	0.643886464497041	5	37245.1790633609	NA	NA	NA	NA	NA	NA	NA	NA	NA	NA
Day43_cold_Rep1_A27_IMG_4832.JPG	Day43	cold	Rep1	A27	4832	[b'rep1_day43_cold']	rep1	day43	cold	10	seed	4746	0.0424752958579882	5	37245.1790633609	NA	NA	NA	NA	NA	NA	NA	NA	NA	NA
Day43_cold_Rep1_A27_IMG_4832.JPG	Day43	cold	Rep1	A27	4832	[b'rep1_day43_cold']	rep1	day43	cold	11	seed	107875	0.965449334319527	5	37245.1790633609	NA	NA	NA	NA	NA	NA	NA	NA	NA	NA
Day43_cold_Rep1_A27_IMG_4832.JPG	Day43	cold	Rep1	A27	4832	[b'rep1_day43_cold']	rep1	day43	cold	12	seed	6991	0.0625673816568047	5	37245.1790633609	NA	NA	NA	NA	NA	NA	NA	NA	NA	NA
Day43_cold_Rep1_A27_IMG_4832.JPG	Day43	cold	Rep1	A27	4832	[b'rep1_day43_cold']	rep1	day43	cold	13	seed	58078	0.519780917159763	5	37245.1790633609	NA	NA	NA	NA	NA	NA	NA	NA	NA	NA
Day43_cold_Rep1_A27_IMG_4832.JPG	Day43	cold	Rep1	A27	4832	[b'rep1_day43_cold']	rep1	day43	cold	14	seedling	22370	0.200204881656805	5	37245.1790633609	NA	NA	NA	NA	NA	NA	NA	NA	NA	NA
Day43_cold_Rep1_A27_IMG_4832.JPG	Day43	cold	Rep1	A27	4832	[b'rep1_day43_cold']	rep1	day43	cold	15	seedling	8943	0.0800372041420118	5	37245.1790633609	NA	NA	NA	NA	NA	NA	NA	NA	NA	NA
Day25_cold_Rep3_A07_IMG_7029.JPG	Day25	cold	Rep3	A07	7029	[b'rep3_day25_cold']	rep3	day25	cold	1	qrcode	1210926	10.0912216019046	NA	39999.3197972996	NA	NA	NA	NA	NA	NA	NA	NA	NA	NA
Day25_cold_Rep3_A07_IMG_7029.JPG	Day25	cold	Rep3	A07	7029	[b'rep3_day25_cold']	rep3	day25	cold	2	ruler	114887	NA	NA	39999.3197972996	NA	NA	NA	NA	NA	0.991008215085885	0.944423450336072	0.95	0.898893452825492	0.0329151670311448
Day25_cold_Rep3_A07_IMG_7029.JPG	Day25	cold	Rep3	A07	7029	[b'rep3_day25_cold']	rep3	day25	cold	3	ruler	119069	NA	NA	39999.3197972996	NA	NA	NA	NA	NA	0.991008215085885	0.944423450336072	0.95	0.898893452825492	0.0329151670311448
Day25_cold_Rep3_A07_IMG_7029.JPG	Day25	cold	Rep3	A07	7029	[b'rep3_day25_cold']	rep3	day25	cold	4	ruler	112920	NA	NA	39999.3197972996	NA	NA	NA	NA	NA	0.991008215085885	0.944423450336072	0.95	0.898893452825492	0.0329151670311448
Day25_cold_Rep3_A07_IMG_7029.JPG	Day25	cold	Rep3	A07	7029	[b'rep3_day25_cold']	rep3	day25	cold	5	ruler	117610	NA	NA	39999.3197972996	NA	NA	NA	NA	NA	0.991008215085885	0.944423450336072	0.95	0.898893452825492	0.0329151670311448
Day25_cold_Rep3_A07_IMG_7029.JPG	Day25	cold	Rep3	A07	7029	[b'rep3_day25_cold']	rep3	day25	cold	6	ruler	120250	NA	NA	39999.3197972996	NA	NA	NA	NA	NA	0.991008215085885	0.944423450336072	0.95	0.898893452825492	0.0329151670311448
Day25_cold_Rep3_A07_IMG_7029.JPG	Day25	cold	Rep3	A07	7029	[b'rep3_day25_cold']	rep3	day25	cold	7	seed	50878	0.423990543321146	5	39999.3197972996	NA	NA	NA	NA	NA	NA	NA	NA	NA	NA
Day25_cold_Rep3_A07_IMG_7029.JPG	Day25	cold	Rep3	A07	7029	[b'rep3_day25_cold']	rep3	day25	cold	8	seed	42205	0.351714314258992	5	39999.3197972996	NA	NA	NA	NA	NA	NA	NA	NA	NA	NA
Day25_cold_Rep3_A07_IMG_7029.JPG	Day25	cold	Rep3	A07	7029	[b'rep3_day25_cold']	rep3	day25	cold	9	seed	66062	0.550526028398946	5	39999.3197972996	NA	NA	NA	NA	NA	NA	NA	NA	NA	NA
Day25_cold_Rep3_A07_IMG_7029.JPG	Day25	cold	Rep3	A07	7029	[b'rep3_day25_cold']	rep3	day25	cold	10	seed	57114	0.475958093699515	5	39999.3197972996	NA	NA	NA	NA	NA	NA	NA	NA	NA	NA
Day25_cold_Rep3_A07_IMG_7029.JPG	Day25	cold	Rep3	A07	7029	[b'rep3_day25_cold']	rep3	day25	cold	11	seed	32492	0.270771271150412	5	39999.3197972996	NA	NA	NA	NA	NA	NA	NA	NA	NA	NA
Day25_cold_Rep3_A07_IMG_7029.JPG	Day25	cold	Rep3	A07	7029	[b'rep3_day25_cold']	rep3	day25	cold	12	seed	29498	0.245820846866763	5	39999.3197972996	NA	NA	NA	NA	NA	NA	NA	NA	NA	NA
Day25_cold_Rep3_A07_IMG_7029.JPG	Day25	cold	Rep3	A07	7029	[b'rep3_day25_cold']	rep3	day25	cold	13	seed	49324	0.411040323101777	5	39999.3197972996	NA	NA	NA	NA	NA	NA	NA	NA	NA	NA
Day25_cold_Rep3_A07_IMG_7029.JPG	Day25	cold	Rep3	A07	7029	[b'rep3_day25_cold']	rep3	day25	cold	14	seed	3672	0.0306005203639146	5	39999.3197972996	NA	NA	NA	NA	NA	NA	NA	NA	NA	NA
Day25_cold_Rep3_A07_IMG_7029.JPG	Day25	cold	Rep3	A07	7029	[b'rep3_day25_cold']	rep3	day25	cold	15	seed	27120	0.226003843210611	5	39999.3197972996	NA	NA	NA	NA	NA	NA	NA	NA	NA	NA
Day25_cold_Rep3_A07_IMG_7029.JPG	Day25	cold	Rep3	A07	7029	[b'rep3_day25_cold']	rep3	day25	cold	16	seedling	10602	0.0883515024232633	5	39999.3197972996	NA	NA	NA	NA	NA	NA	NA	NA	NA	NA
Day11_cold_Rep2_A37_IMG_3498.JPG	Day11	cold	Rep2	A37	3498	[b'rep2_day11_cold']	rep2	day11	cold	1	qrcode	1199911	9.94446787671233	NA	40220.3856749311	NA	NA	NA	NA	NA	NA	NA	NA	NA	NA
Day11_cold_Rep2_A37_IMG_3498.JPG	Day11	cold	Rep2	A37	3498	[b'rep2_day11_cold']	rep2	day11	cold	2	ruler	118260	NA	NA	40220.3856749311	NA	NA	NA	NA	NA	0.978619928912857	0.951122441475671	0.95	0.908059811251379	0.0242340430711295
Day11_cold_Rep2_A37_IMG_3498.JPG	Day11	cold	Rep2	A37	3498	[b'rep2_day11_cold']	rep2	day11	cold	3	ruler	123381	NA	NA	40220.3856749311	NA	NA	NA	NA	NA	0.978619928912857	0.951122441475671	0.95	0.908059811251379	0.0242340430711295
Day11_cold_Rep2_A37_IMG_3498.JPG	Day11	cold	Rep2	A37	3498	[b'rep2_day11_cold']	rep2	day11	cold	4	ruler	116834	NA	NA	40220.3856749311	NA	NA	NA	NA	NA	0.978619928912857	0.951122441475671	0.95	0.908059811251379	0.0242340430711295
Day11_cold_Rep2_A37_IMG_3498.JPG	Day11	cold	Rep2	A37	3498	[b'rep2_day11_cold']	rep2	day11	cold	5	ruler	116199	NA	NA	40220.3856749311	NA	NA	NA	NA	NA	0.978619928912857	0.951122441475671	0.95	0.908059811251379	0.0242340430711295
Day11_cold_Rep2_A37_IMG_3498.JPG	Day11	cold	Rep2	A37	3498	[b'rep2_day11_cold']	rep2	day11	cold	6	ruler	124221	NA	NA	40220.3856749311	NA	NA	NA	NA	NA	0.978619928912857	0.951122441475671	0.95	0.908059811251379	0.0242340430711295
Day11_cold_Rep2_A37_IMG_3498.JPG	Day11	cold	Rep2	A37	3498	[b'rep2_day11_cold']	rep2	day11	cold	7	seed	30729	0.254671849315068	5	40220.3856749311	NA	NA	NA	NA	NA	NA	NA	NA	NA	NA
Day11_cold_Rep2_A37_IMG_3498.JPG	Day11	cold	Rep2	A37	3498	[b'rep2_day11_cold']	rep2	day11	cold	8	seedling	10450	0.0866061643835616	5	40220.3856749311	NA	NA	NA	NA	NA	NA	NA	NA	NA	NA
Day11_cold_Rep2_A37_IMG_3498.JPG	Day11	cold	Rep2	A37	3498	[b'rep2_day11_cold']	rep2	day11	cold	9	seedling	9980	0.0827109589041096	5	40220.3856749311	NA	NA	NA	NA	NA	NA	NA	NA	NA	NA
Day11_cold_Rep2_A37_IMG_3498.JPG	Day11	cold	Rep2	A37	3498	[b'rep2_day11_cold']	rep2	day11	cold	10	seedling	7808	0.0647101369863014	5	40220.3856749311	NA	NA	NA	NA	NA	NA	NA	NA	NA	NA
Day11_cold_Rep2_A37_IMG_3498.JPG	Day11	cold	Rep2	A37	3498	[b'rep2_day11_cold']	rep2	day11	cold	11	seedling	5973	0.0495022602739726	5	40220.3856749311	NA	NA	NA	NA	NA	NA	NA	NA	NA	NA
Day11_cold_Rep2_A37_IMG_3498.JPG	Day11	cold	Rep2	A37	3498	[b'rep2_day11_cold']	rep2	day11	cold	12	seedling	7576	0.062787397260274	5	40220.3856749311	NA	NA	NA	NA	NA	NA	NA	NA	NA	NA
Day19_cold_Rep3_A23_IMG_6592.JPG	Day19	cold	Rep3	A23	6592	[b'rep3_day19_cold']	rep3	day19	cold	1	qrcode	1093347	9.02041646772619	NA	40402.6799986396	NA	NA	NA	NA	NA	NA	NA	NA	NA	NA
Day19_cold_Rep3_A23_IMG_6592.JPG	Day19	cold	Rep3	A23	6592	[b'rep3_day19_cold']	rep3	day19	cold	2	ruler	123092	NA	NA	40402.6799986396	NA	NA	NA	NA	NA	1.02239723972397	0.966536403640364	0.95	0.917126712671267	0.0449055056588015
Day19_cold_Rep3_A23_IMG_6592.JPG	Day19	cold	Rep3	A23	6592	[b'rep3_day19_cold']	rep3	day19	cold	3	ruler	118796	NA	NA	40402.6799986396	NA	NA	NA	NA	NA	1.02239723972397	0.966536403640364	0.95	0.917126712671267	0.0449055056588015
Day19_cold_Rep3_A23_IMG_6592.JPG	Day19	cold	Rep3	A23	6592	[b'rep3_day19_cold']	rep3	day19	cold	4	ruler	127264	NA	NA	40402.6799986396	NA	NA	NA	NA	NA	1.02239723972397	0.966536403640364	0.95	0.917126712671267	0.0449055056588015
Day19_cold_Rep3_A23_IMG_6592.JPG	Day19	cold	Rep3	A23	6592	[b'rep3_day19_cold']	rep3	day19	cold	5	ruler	114420	NA	NA	40402.6799986396	NA	NA	NA	NA	NA	1.02239723972397	0.966536403640364	0.95	0.917126712671267	0.0449055056588015
Day19_cold_Rep3_A23_IMG_6592.JPG	Day19	cold	Rep3	A23	6592	[b'rep3_day19_cold']	rep3	day19	cold	6	ruler	115184	NA	NA	40402.6799986396	NA	NA	NA	NA	NA	1.02239723972397	0.966536403640364	0.95	0.917126712671267	0.0449055056588015
Day19_cold_Rep3_A23_IMG_6592.JPG	Day19	cold	Rep3	A23	6592	[b'rep3_day19_cold']	rep3	day19	cold	7	seed	6960	0.0574219333984309	5	40402.6799986396	NA	NA	NA	NA	NA	NA	NA	NA	NA	NA
Day19_cold_Rep3_A23_IMG_6592.JPG	Day19	cold	Rep3	A23	6592	[b'rep3_day19_cold']	rep3	day19	cold	8	seed	7453	0.0614893203474865	5	40402.6799986396	NA	NA	NA	NA	NA	NA	NA	NA	NA	NA
Day19_cold_Rep3_A23_IMG_6592.JPG	Day19	cold	Rep3	A23	6592	[b'rep3_day19_cold']	rep3	day19	cold	9	seed	7110	0.0586594750665006	5	40402.6799986396	NA	NA	NA	NA	NA	NA	NA	NA	NA	NA
Day19_cold_Rep3_A23_IMG_6592.JPG	Day19	cold	Rep3	A23	6592	[b'rep3_day19_cold']	rep3	day19	cold	10	seed	6471	0.0533875475605239	5	40402.6799986396	NA	NA	NA	NA	NA	NA	NA	NA	NA	NA
Day19_cold_Rep3_A23_IMG_6592.JPG	Day19	cold	Rep3	A23	6592	[b'rep3_day19_cold']	rep3	day19	cold	11	seed	4752	0.0392053200444459	5	40402.6799986396	NA	NA	NA	NA	NA	NA	NA	NA	NA	NA
Day19_cold_Rep3_A23_IMG_6592.JPG	Day19	cold	Rep3	A23	6592	[b'rep3_day19_cold']	rep3	day19	cold	12	seed	50902	0.419955639920536	5	40402.6799986396	NA	NA	NA	NA	NA	NA	NA	NA	NA	NA
Day19_cold_Rep3_A23_IMG_6592.JPG	Day19	cold	Rep3	A23	6592	[b'rep3_day19_cold']	rep3	day19	cold	13	seed	5787	0.0477443575541264	5	40402.6799986396	NA	NA	NA	NA	NA	NA	NA	NA	NA	NA
Day19_cold_Rep3_A23_IMG_6592.JPG	Day19	cold	Rep3	A23	6592	[b'rep3_day19_cold']	rep3	day19	cold	14	seed	55676	0.459342466076299	5	40402.6799986396	NA	NA	NA	NA	NA	NA	NA	NA	NA	NA
Day19_cold_Rep3_A23_IMG_6592.JPG	Day19	cold	Rep3	A23	6592	[b'rep3_day19_cold']	rep3	day19	cold	15	seedling	6803	0.0561266397858514	5	40402.6799986396	NA	NA	NA	NA	NA	NA	NA	NA	NA	NA
Day24_cold_Rep1_A29_IMG_3337.JPG	Day24	cold	Rep1	A29	3337	[b'rep1_day24_cold']	rep1	day24	cold	1	qrcode	1241526	9.9895708248159	NA	41427.4053667993	NA	NA	NA	NA	NA	NA	NA	NA	NA	NA
Day24_cold_Rep1_A29_IMG_3337.JPG	Day24	cold	Rep1	A29	3337	[b'rep1_day24_cold']	rep1	day24	cold	2	ruler	124748	NA	NA	41427.4053667993	NA	NA	NA	NA	NA	0.968181818181818	0.938996399639964	0.95	0.890909090909091	0.0302095202526725
Day24_cold_Rep1_A29_IMG_3337.JPG	Day24	cold	Rep1	A29	3337	[b'rep1_day24_cold']	rep1	day24	cold	3	ruler	115773	NA	NA	41427.4053667993	NA	NA	NA	NA	NA	0.968181818181818	0.938996399639964	0.95	0.890909090909091	0.0302095202526725
Day24_cold_Rep1_A29_IMG_3337.JPG	Day24	cold	Rep1	A29	3337	[b'rep1_day24_cold']	rep1	day24	cold	4	ruler	124936	NA	NA	41427.4053667993	NA	NA	NA	NA	NA	0.968181818181818	0.938996399639964	0.95	0.890909090909091	0.0302095202526725
Day24_cold_Rep1_A29_IMG_3337.JPG	Day24	cold	Rep1	A29	3337	[b'rep1_day24_cold']	rep1	day24	cold	5	ruler	119701	NA	NA	41427.4053667993	NA	NA	NA	NA	NA	0.968181818181818	0.938996399639964	0.95	0.890909090909091	0.0302095202526725
Day24_cold_Rep1_A29_IMG_3337.JPG	Day24	cold	Rep1	A29	3337	[b'rep1_day24_cold']	rep1	day24	cold	6	ruler	121809	NA	NA	41427.4053667993	NA	NA	NA	NA	NA	0.968181818181818	0.938996399639964	0.95	0.890909090909091	0.0302095202526725
Day24_cold_Rep1_A29_IMG_3337.JPG	Day24	cold	Rep1	A29	3337	[b'rep1_day24_cold']	rep1	day24	cold	7	seed	59598	0.479537635150112	5	41427.4053667993	NA	NA	NA	NA	NA	NA	NA	NA	NA	NA
Day24_cold_Rep1_A29_IMG_3337.JPG	Day24	cold	Rep1	A29	3337	[b'rep1_day24_cold']	rep1	day24	cold	8	seed	44403	0.357275573233505	5	41427.4053667993	NA	NA	NA	NA	NA	NA	NA	NA	NA	NA
Day24_cold_Rep1_A29_IMG_3337.JPG	Day24	cold	Rep1	A29	3337	[b'rep1_day24_cold']	rep1	day24	cold	9	seed	6237	0.0501841711203606	5	41427.4053667993	NA	NA	NA	NA	NA	NA	NA	NA	NA	NA
Day24_cold_Rep1_A29_IMG_3337.JPG	Day24	cold	Rep1	A29	3337	[b'rep1_day24_cold']	rep1	day24	cold	10	seed	56383	0.45366909095387	5	41427.4053667993	NA	NA	NA	NA	NA	NA	NA	NA	NA	NA
Day24_cold_Rep1_A29_IMG_3337.JPG	Day24	cold	Rep1	A29	3337	[b'rep1_day24_cold']	rep1	day24	cold	11	seed	49003	0.394288109253011	5	41427.4053667993	NA	NA	NA	NA	NA	NA	NA	NA	NA	NA
Day24_cold_Rep1_A29_IMG_3337.JPG	Day24	cold	Rep1	A29	3337	[b'rep1_day24_cold']	rep1	day24	cold	12	seed	50851	0.409157493288673	5	41427.4053667993	NA	NA	NA	NA	NA	NA	NA	NA	NA	NA
Day24_cold_Rep1_A29_IMG_3337.JPG	Day24	cold	Rep1	A29	3337	[b'rep1_day24_cold']	rep1	day24	cold	13	seed	48441	0.389766142895845	5	41427.4053667993	NA	NA	NA	NA	NA	NA	NA	NA	NA	NA
Day24_cold_Rep1_A29_IMG_3337.JPG	Day24	cold	Rep1	A29	3337	[b'rep1_day24_cold']	rep1	day24	cold	14	seed	64344	0.517724916878063	5	41427.4053667993	NA	NA	NA	NA	NA	NA	NA	NA	NA	NA
Day24_cold_Rep1_A29_IMG_3337.JPG	Day24	cold	Rep1	A29	3337	[b'rep1_day24_cold']	rep1	day24	cold	15	seed	9745	0.0784102529369751	5	41427.4053667993	NA	NA	NA	NA	NA	NA	NA	NA	NA	NA
Day24_cold_Rep1_A29_IMG_3337.JPG	Day24	cold	Rep1	A29	3337	[b'rep1_day24_cold']	rep1	day24	cold	16	seedling	7225	0.0581338201610718	5	41427.4053667993	NA	NA	NA	NA	NA	NA	NA	NA	NA	NA
Day07_RT_Rep3_A41_IMG_5741.JPG	Day07	RT	Rep3	A41	5741	[b'rep3_day7_RT']	rep3	day7	RT	1	qrcode	1193005	10.445268089725	NA	38071.6253443526	NA	NA	NA	NA	NA	NA	NA	NA	NA	NA
Day07_RT_Rep3_A41_IMG_5741.JPG	Day07	RT	Rep3	A41	5741	[b'rep3_day7_RT']	rep3	day7	RT	2	ruler	113988	NA	NA	38071.6253443526	NA	NA	NA	NA	NA	0.982675033197073	0.94991590074726	0.95	0.921257843622256	0.0222743518137521
Day07_RT_Rep3_A41_IMG_5741.JPG	Day07	RT	Rep3	A41	5741	[b'rep3_day7_RT']	rep3	day7	RT	3	ruler	111906	NA	NA	38071.6253443526	NA	NA	NA	NA	NA	0.982675033197073	0.94991590074726	0.95	0.921257843622256	0.0222743518137521
Day07_RT_Rep3_A41_IMG_5741.JPG	Day07	RT	Rep3	A41	5741	[b'rep3_day7_RT']	rep3	day7	RT	4	ruler	115144	NA	NA	38071.6253443526	NA	NA	NA	NA	NA	0.982675033197073	0.94991590074726	0.95	0.921257843622256	0.0222743518137521
Day07_RT_Rep3_A41_IMG_5741.JPG	Day07	RT	Rep3	A41	5741	[b'rep3_day7_RT']	rep3	day7	RT	5	ruler	109359	NA	NA	38071.6253443526	NA	NA	NA	NA	NA	0.982675033197073	0.94991590074726	0.95	0.921257843622256	0.0222743518137521
Day07_RT_Rep3_A41_IMG_5741.JPG	Day07	RT	Rep3	A41	5741	[b'rep3_day7_RT']	rep3	day7	RT	6	ruler	111942	NA	NA	38071.6253443526	NA	NA	NA	NA	NA	0.982675033197073	0.94991590074726	0.95	0.921257843622256	0.0222743518137521
Day07_RT_Rep3_A41_IMG_5741.JPG	Day07	RT	Rep3	A41	5741	[b'rep3_day7_RT']	rep3	day7	RT	7	seed	7311	0.0640109261939219	5	38071.6253443526	NA	NA	NA	NA	NA	NA	NA	NA	NA	NA
Day07_RT_Rep3_A41_IMG_5741.JPG	Day07	RT	Rep3	A41	5741	[b'rep3_day7_RT']	rep3	day7	RT	8	seed	33572	0.293937192474674	5	38071.6253443526	NA	NA	NA	NA	NA	NA	NA	NA	NA	NA
Day07_RT_Rep3_A41_IMG_5741.JPG	Day07	RT	Rep3	A41	5741	[b'rep3_day7_RT']	rep3	day7	RT	9	seed	32942	0.288421273516643	5	38071.6253443526	NA	NA	NA	NA	NA	NA	NA	NA	NA	NA
Day07_RT_Rep3_A41_IMG_5741.JPG	Day07	RT	Rep3	A41	5741	[b'rep3_day7_RT']	rep3	day7	RT	10	seed	63956	0.559962083936324	5	38071.6253443526	NA	NA	NA	NA	NA	NA	NA	NA	NA	NA
Day07_RT_Rep3_A41_IMG_5741.JPG	Day07	RT	Rep3	A41	5741	[b'rep3_day7_RT']	rep3	day7	RT	11	seed	84198	0.737189435600579	5	38071.6253443526	NA	NA	NA	NA	NA	NA	NA	NA	NA	NA
Day07_RT_Rep3_A41_IMG_5741.JPG	Day07	RT	Rep3	A41	5741	[b'rep3_day7_RT']	rep3	day7	RT	12	seed	41747	0.365512807525326	5	38071.6253443526	NA	NA	NA	NA	NA	NA	NA	NA	NA	NA
Day07_RT_Rep3_A41_IMG_5741.JPG	Day07	RT	Rep3	A41	5741	[b'rep3_day7_RT']	rep3	day7	RT	13	seed	51264	0.448838205499276	5	38071.6253443526	NA	NA	NA	NA	NA	NA	NA	NA	NA	NA
Day07_RT_Rep3_A41_IMG_5741.JPG	Day07	RT	Rep3	A41	5741	[b'rep3_day7_RT']	rep3	day7	RT	14	seed	42443	0.371606584659913	5	38071.6253443526	NA	NA	NA	NA	NA	NA	NA	NA	NA	NA
Day07_RT_Rep3_A41_IMG_5741.JPG	Day07	RT	Rep3	A41	5741	[b'rep3_day7_RT']	rep3	day7	RT	15	seed	43351	0.379556512301013	5	38071.6253443526	NA	NA	NA	NA	NA	NA	NA	NA	NA	NA
Day53_cold_Rep3_A46_IMG_7527.JPG	Day53	cold	Rep3	A46	7527	[b'rep3_day53_cold']	rep3	day53	cold	1	qrcode	1225525	10.9696888699131	NA	37239.7374417576	NA	NA	NA	NA	NA	NA	NA	NA	NA	NA
Day53_cold_Rep3_A46_IMG_7527.JPG	Day53	cold	Rep3	A46	7527	[b'rep3_day53_cold']	rep3	day53	cold	2	ruler	106581	NA	NA	37239.7374417576	NA	NA	NA	NA	NA	1.00548353469475	0.942961082005774	0.95	0.877858708435796	0.0409590379936545
Day53_cold_Rep3_A46_IMG_7527.JPG	Day53	cold	Rep3	A46	7527	[b'rep3_day53_cold']	rep3	day53	cold	3	ruler	111547	NA	NA	37239.7374417576	NA	NA	NA	NA	NA	1.00548353469475	0.942961082005774	0.95	0.877858708435796	0.0409590379936545
Day53_cold_Rep3_A46_IMG_7527.JPG	Day53	cold	Rep3	A46	7527	[b'rep3_day53_cold']	rep3	day53	cold	4	ruler	109496	NA	NA	37239.7374417576	NA	NA	NA	NA	NA	1.00548353469475	0.942961082005774	0.95	0.877858708435796	0.0409590379936545
Day53_cold_Rep3_A46_IMG_7527.JPG	Day53	cold	Rep3	A46	7527	[b'rep3_day53_cold']	rep3	day53	cold	5	ruler	111428	NA	NA	37239.7374417576	NA	NA	NA	NA	NA	1.00548353469475	0.942961082005774	0.95	0.877858708435796	0.0409590379936545
Day53_cold_Rep3_A46_IMG_7527.JPG	Day53	cold	Rep3	A46	7527	[b'rep3_day53_cold']	rep3	day53	cold	6	ruler	101088	NA	NA	37239.7374417576	NA	NA	NA	NA	NA	1.00548353469475	0.942961082005774	0.95	0.877858708435796	0.0409590379936545
Day53_cold_Rep3_A46_IMG_7527.JPG	Day53	cold	Rep3	A46	7527	[b'rep3_day53_cold']	rep3	day53	cold	7	seed	34822	0.311692136699058	5	37239.7374417576	NA	NA	NA	NA	NA	NA	NA	NA	NA	NA
Day53_cold_Rep3_A46_IMG_7527.JPG	Day53	cold	Rep3	A46	7527	[b'rep3_day53_cold']	rep3	day53	cold	8	seed	111830	1.00099166179586	5	37239.7374417576	NA	NA	NA	NA	NA	NA	NA	NA	NA	NA
Day53_cold_Rep3_A46_IMG_7527.JPG	Day53	cold	Rep3	A46	7527	[b'rep3_day53_cold']	rep3	day53	cold	9	seed	34035	0.304647690326587	5	37239.7374417576	NA	NA	NA	NA	NA	NA	NA	NA	NA	NA
Day53_cold_Rep3_A46_IMG_7527.JPG	Day53	cold	Rep3	A46	7527	[b'rep3_day53_cold']	rep3	day53	cold	10	seed	52275	0.467914147548769	5	37239.7374417576	NA	NA	NA	NA	NA	NA	NA	NA	NA	NA
Day53_cold_Rep3_A46_IMG_7527.JPG	Day53	cold	Rep3	A46	7527	[b'rep3_day53_cold']	rep3	day53	cold	11	seed	38718	0.346565279096953	5	37239.7374417576	NA	NA	NA	NA	NA	NA	NA	NA	NA	NA
Day53_cold_Rep3_A46_IMG_7527.JPG	Day53	cold	Rep3	A46	7527	[b'rep3_day53_cold']	rep3	day53	cold	12	seed	37920	0.339422371593483	5	37239.7374417576	NA	NA	NA	NA	NA	NA	NA	NA	NA	NA
Day10_cold_Rep3_A45_IMG_6073.JPG	Day10	cold	Rep3	A45	6073	[b'rep3_day10_cold']	rep3	day10	cold	1	qrcode	1318275	10.1693098746193	NA	43210.8968472605	NA	NA	NA	NA	NA	NA	NA	NA	NA	NA
Day10_cold_Rep3_A45_IMG_6073.JPG	Day10	cold	Rep3	A45	6073	[b'rep3_day10_cold']	rep3	day10	cold	2	ruler	127053	NA	NA	43210.8968472605	NA	NA	NA	NA	NA	0.976557297447281	0.952741398446171	0.95	0.932163337032926	0.0158476366835686
Day10_cold_Rep3_A45_IMG_6073.JPG	Day10	cold	Rep3	A45	6073	[b'rep3_day10_cold']	rep3	day10	cold	3	ruler	128457	NA	NA	43210.8968472605	NA	NA	NA	NA	NA	0.976557297447281	0.952741398446171	0.95	0.932163337032926	0.0158476366835686
Day10_cold_Rep3_A45_IMG_6073.JPG	Day10	cold	Rep3	A45	6073	[b'rep3_day10_cold']	rep3	day10	cold	4	ruler	125086	NA	NA	43210.8968472605	NA	NA	NA	NA	NA	0.976557297447281	0.952741398446171	0.95	0.932163337032926	0.0158476366835686
Day10_cold_Rep3_A45_IMG_6073.JPG	Day10	cold	Rep3	A45	6073	[b'rep3_day10_cold']	rep3	day10	cold	5	ruler	125788	NA	NA	43210.8968472605	NA	NA	NA	NA	NA	0.976557297447281	0.952741398446171	0.95	0.932163337032926	0.0158476366835686
Day10_cold_Rep3_A45_IMG_6073.JPG	Day10	cold	Rep3	A45	6073	[b'rep3_day10_cold']	rep3	day10	cold	6	ruler	129502	NA	NA	43210.8968472605	NA	NA	NA	NA	NA	0.976557297447281	0.952741398446171	0.95	0.932163337032926	0.0158476366835686
Day10_cold_Rep3_A45_IMG_6073.JPG	Day10	cold	Rep3	A45	6073	[b'rep3_day10_cold']	rep3	day10	cold	7	seedling	9269	0.0715020259261883	5	43210.8968472605	NA	NA	NA	NA	NA	NA	NA	NA	NA	NA
Day10_cold_Rep3_A45_IMG_6073.JPG	Day10	cold	Rep3	A45	6073	[b'rep3_day10_cold']	rep3	day10	cold	8	seedling	7447	0.0574469292342566	5	43210.8968472605	NA	NA	NA	NA	NA	NA	NA	NA	NA	NA
Day10_cold_Rep3_A45_IMG_6073.JPG	Day10	cold	Rep3	A45	6073	[b'rep3_day10_cold']	rep3	day10	cold	9	seedling	9464	0.0730062761209889	5	43210.8968472605	NA	NA	NA	NA	NA	NA	NA	NA	NA	NA
Day10_cold_Rep3_A45_IMG_6073.JPG	Day10	cold	Rep3	A45	6073	[b'rep3_day10_cold']	rep3	day10	cold	10	seedling	11774	0.0908258553517036	5	43210.8968472605	NA	NA	NA	NA	NA	NA	NA	NA	NA	NA
Day15_cold_Rep1_A23_IMG_1710.JPG	Day15	cold	Rep1	A23	1710	[b'rep1_day15_cold']	rep1	day15	cold	1	qrcode	1175391	9.26000931707474	NA	42310.6485732748	NA	NA	NA	NA	NA	NA	NA	NA	NA	NA
Day15_cold_Rep1_A23_IMG_1710.JPG	Day15	cold	Rep1	A23	1710	[b'rep1_day15_cold']	rep1	day15	cold	2	ruler	128841	NA	NA	42310.6485732748	NA	NA	NA	NA	NA	1.00398251578436	0.95529059413955	0.95	0.921547676865792	0.0281426375636048
Day15_cold_Rep1_A23_IMG_1710.JPG	Day15	cold	Rep1	A23	1710	[b'rep1_day15_cold']	rep1	day15	cold	3	ruler	123579	NA	NA	42310.6485732748	NA	NA	NA	NA	NA	1.00398251578436	0.95529059413955	0.95	0.921547676865792	0.0281426375636048
Day15_cold_Rep1_A23_IMG_1710.JPG	Day15	cold	Rep1	A23	1710	[b'rep1_day15_cold']	rep1	day15	cold	4	ruler	127885	NA	NA	42310.6485732748	NA	NA	NA	NA	NA	1.00398251578436	0.95529059413955	0.95	0.921547676865792	0.0281426375636048
Day15_cold_Rep1_A23_IMG_1710.JPG	Day15	cold	Rep1	A23	1710	[b'rep1_day15_cold']	rep1	day15	cold	5	ruler	123741	NA	NA	42310.6485732748	NA	NA	NA	NA	NA	1.00398251578436	0.95529059413955	0.95	0.921547676865792	0.0281426375636048
Day15_cold_Rep1_A23_IMG_1710.JPG	Day15	cold	Rep1	A23	1710	[b'rep1_day15_cold']	rep1	day15	cold	6	ruler	124406	NA	NA	42310.6485732748	NA	NA	NA	NA	NA	1.00398251578436	0.95529059413955	0.95	0.921547676865792	0.0281426375636048
Day15_cold_Rep1_A23_IMG_1710.JPG	Day15	cold	Rep1	A23	1710	[b'rep1_day15_cold']	rep1	day15	cold	7	seed	6513	0.0513109600823111	5	42310.6485732748	NA	NA	NA	NA	NA	NA	NA	NA	NA	NA
Day15_cold_Rep1_A23_IMG_1710.JPG	Day15	cold	Rep1	A23	1710	[b'rep1_day15_cold']	rep1	day15	cold	8	seed	3987	0.0314105324502034	5	42310.6485732748	NA	NA	NA	NA	NA	NA	NA	NA	NA	NA
Day15_cold_Rep1_A23_IMG_1710.JPG	Day15	cold	Rep1	A23	1710	[b'rep1_day15_cold']	rep1	day15	cold	9	seed	6834	0.0538398742825909	5	42310.6485732748	NA	NA	NA	NA	NA	NA	NA	NA	NA	NA
Day15_cold_Rep1_A23_IMG_1710.JPG	Day15	cold	Rep1	A23	1710	[b'rep1_day15_cold']	rep1	day15	cold	10	seed	7116	0.0560615372248927	5	42310.6485732748	NA	NA	NA	NA	NA	NA	NA	NA	NA	NA
Day15_cold_Rep1_A23_IMG_1710.JPG	Day15	cold	Rep1	A23	1710	[b'rep1_day15_cold']	rep1	day15	cold	11	seed	5628	0.0443387199974278	5	42310.6485732748	NA	NA	NA	NA	NA	NA	NA	NA	NA	NA
Day15_cold_Rep1_A23_IMG_1710.JPG	Day15	cold	Rep1	A23	1710	[b'rep1_day15_cold']	rep1	day15	cold	12	seed	8636	0.0680364580486472	5	42310.6485732748	NA	NA	NA	NA	NA	NA	NA	NA	NA	NA
Day15_cold_Rep1_A23_IMG_1710.JPG	Day15	cold	Rep1	A23	1710	[b'rep1_day15_cold']	rep1	day15	cold	13	seedling	12370	0.0974537964406861	5	42310.6485732748	NA	NA	NA	NA	NA	NA	NA	NA	NA	NA
Day15_cold_Rep1_A23_IMG_1710.JPG	Day15	cold	Rep1	A23	1710	[b'rep1_day15_cold']	rep1	day15	cold	14	seedling	17187	0.13540326591965	5	42310.6485732748	NA	NA	NA	NA	NA	NA	NA	NA	NA	NA
Day15_cold_Rep1_A23_IMG_1710.JPG	Day15	cold	Rep1	A23	1710	[b'rep1_day15_cold']	rep1	day15	cold	15	seedling	12585	0.0991476174782567	5	42310.6485732748	NA	NA	NA	NA	NA	NA	NA	NA	NA	NA
Day21_cold_Rep1_A54_IMG_2781.JPG	Day21	cold	Rep1	A54	2781	[b'rep1_day21_cold']	rep1	day21	cold	1	qrcode	1257613	9.23700915242806	NA	45383.124171003	NA	NA	NA	NA	NA	NA	NA	NA	NA	NA
Day21_cold_Rep1_A54_IMG_2781.JPG	Day21	cold	Rep1	A54	2781	[b'rep1_day21_cold']	rep1	day21	cold	2	ruler	131347	NA	NA	45383.124171003	NA	NA	NA	NA	NA	0.989583333333333	0.941717506057459	0.95	0.901784787123572	0.0310955344289085
Day21_cold_Rep1_A54_IMG_2781.JPG	Day21	cold	Rep1	A54	2781	[b'rep1_day21_cold']	rep1	day21	cold	3	ruler	137155	NA	NA	45383.124171003	NA	NA	NA	NA	NA	0.989583333333333	0.941717506057459	0.95	0.901784787123572	0.0310955344289085
Day21_cold_Rep1_A54_IMG_2781.JPG	Day21	cold	Rep1	A54	2781	[b'rep1_day21_cold']	rep1	day21	cold	4	ruler	137279	NA	NA	45383.124171003	NA	NA	NA	NA	NA	0.989583333333333	0.941717506057459	0.95	0.901784787123572	0.0310955344289085
Day21_cold_Rep1_A54_IMG_2781.JPG	Day21	cold	Rep1	A54	2781	[b'rep1_day21_cold']	rep1	day21	cold	5	ruler	128761	NA	NA	45383.124171003	NA	NA	NA	NA	NA	0.989583333333333	0.941717506057459	0.95	0.901784787123572	0.0310955344289085
Day21_cold_Rep1_A54_IMG_2781.JPG	Day21	cold	Rep1	A54	2781	[b'rep1_day21_cold']	rep1	day21	cold	6	ruler	133440	NA	NA	45383.124171003	NA	NA	NA	NA	NA	0.989583333333333	0.941717506057459	0.95	0.901784787123572	0.0310955344289085
Day21_cold_Rep1_A54_IMG_2781.JPG	Day21	cold	Rep1	A54	2781	[b'rep1_day21_cold']	rep1	day21	cold	7	seed	5601	0.0411386398381295	5	45383.124171003	NA	NA	NA	NA	NA	NA	NA	NA	NA	NA
Day21_cold_Rep1_A54_IMG_2781.JPG	Day21	cold	Rep1	A54	2781	[b'rep1_day21_cold']	rep1	day21	cold	8	seed	40116	0.29464696942446	5	45383.124171003	NA	NA	NA	NA	NA	NA	NA	NA	NA	NA
Day21_cold_Rep1_A54_IMG_2781.JPG	Day21	cold	Rep1	A54	2781	[b'rep1_day21_cold']	rep1	day21	cold	9	seed	50944	0.37417726618705	5	45383.124171003	NA	NA	NA	NA	NA	NA	NA	NA	NA	NA
Day21_cold_Rep1_A54_IMG_2781.JPG	Day21	cold	Rep1	A54	2781	[b'rep1_day21_cold']	rep1	day21	cold	10	seed	65867	0.483784822392086	5	45383.124171003	NA	NA	NA	NA	NA	NA	NA	NA	NA	NA
Day21_cold_Rep1_A54_IMG_2781.JPG	Day21	cold	Rep1	A54	2781	[b'rep1_day21_cold']	rep1	day21	cold	11	seedling	8727	0.0640987162769784	5	45383.124171003	NA	NA	NA	NA	NA	NA	NA	NA	NA	NA
Day21_cold_Rep1_A54_IMG_2781.JPG	Day21	cold	Rep1	A54	2781	[b'rep1_day21_cold']	rep1	day21	cold	12	seedling	10784	0.0792071223021583	5	45383.124171003	NA	NA	NA	NA	NA	NA	NA	NA	NA	NA
Day21_cold_Rep1_A54_IMG_2781.JPG	Day21	cold	Rep1	A54	2781	[b'rep1_day21_cold']	rep1	day21	cold	13	seedling	10784	0.0792071223021583	5	45383.124171003	NA	NA	NA	NA	NA	NA	NA	NA	NA	NA
Day21_cold_Rep1_A54_IMG_2781.JPG	Day21	cold	Rep1	A54	2781	[b'rep1_day21_cold']	rep1	day21	cold	14	seedling	14606	0.107279231115108	5	45383.124171003	NA	NA	NA	NA	NA	NA	NA	NA	NA	NA
Day26_cold_Rep2_A21_IMG_4668.JPG	Day26	cold	Rep2	A21	4668	[b'rep2_day26_cold']	rep2	day26	cold	1	qrcode	1109818	10.3321993787758	NA	35804.5097439037	NA	NA	NA	NA	NA	NA	NA	NA	NA	NA
Day26_cold_Rep2_A21_IMG_4668.JPG	Day26	cold	Rep2	A21	4668	[b'rep2_day26_cold']	rep2	day26	cold	2	ruler	109306	NA	NA	35804.5097439037	NA	NA	NA	NA	NA	0.984544055717525	0.936715797430083	0.95	0.872808012093726	0.0387913045531137
Day26_cold_Rep2_A21_IMG_4668.JPG	Day26	cold	Rep2	A21	4668	[b'rep2_day26_cold']	rep2	day26	cold	3	ruler	101277	NA	NA	35804.5097439037	NA	NA	NA	NA	NA	0.984544055717525	0.936715797430083	0.95	0.872808012093726	0.0387913045531137
Day26_cold_Rep2_A21_IMG_4668.JPG	Day26	cold	Rep2	A21	4668	[b'rep2_day26_cold']	rep2	day26	cold	4	ruler	105276	NA	NA	35804.5097439037	NA	NA	NA	NA	NA	0.984544055717525	0.936715797430083	0.95	0.872808012093726	0.0387913045531137
Day26_cold_Rep2_A21_IMG_4668.JPG	Day26	cold	Rep2	A21	4668	[b'rep2_day26_cold']	rep2	day26	cold	5	ruler	108378	NA	NA	35804.5097439037	NA	NA	NA	NA	NA	0.984544055717525	0.936715797430083	0.95	0.872808012093726	0.0387913045531137
Day26_cold_Rep2_A21_IMG_4668.JPG	Day26	cold	Rep2	A21	4668	[b'rep2_day26_cold']	rep2	day26	cold	6	ruler	104259	NA	NA	35804.5097439037	NA	NA	NA	NA	NA	0.984544055717525	0.936715797430083	0.95	0.872808012093726	0.0387913045531137
Day26_cold_Rep2_A21_IMG_4668.JPG	Day26	cold	Rep2	A21	4668	[b'rep2_day26_cold']	rep2	day26	cold	7	seed	87923	0.818546794141115	5	35804.5097439037	NA	NA	NA	NA	NA	NA	NA	NA	NA	NA
Day26_cold_Rep2_A21_IMG_4668.JPG	Day26	cold	Rep2	A21	4668	[b'rep2_day26_cold']	rep2	day26	cold	8	seed	36167	0.336708050267867	5	35804.5097439037	NA	NA	NA	NA	NA	NA	NA	NA	NA	NA
Day26_cold_Rep2_A21_IMG_4668.JPG	Day26	cold	Rep2	A21	4668	[b'rep2_day26_cold']	rep2	day26	cold	9	seed	4262	0.0396784281317679	5	35804.5097439037	NA	NA	NA	NA	NA	NA	NA	NA	NA	NA
Day26_cold_Rep2_A21_IMG_4668.JPG	Day26	cold	Rep2	A21	4668	[b'rep2_day26_cold']	rep2	day26	cold	10	seed	108835	1.01323362874729	5	35804.5097439037	NA	NA	NA	NA	NA	NA	NA	NA	NA	NA
Day26_cold_Rep2_A21_IMG_4668.JPG	Day26	cold	Rep2	A21	4668	[b'rep2_day26_cold']	rep2	day26	cold	11	seed	40741	0.379291140430867	5	35804.5097439037	NA	NA	NA	NA	NA	NA	NA	NA	NA	NA
Day26_cold_Rep2_A21_IMG_4668.JPG	Day26	cold	Rep2	A21	4668	[b'rep2_day26_cold']	rep2	day26	cold	12	seed	42438	0.395089895132794	5	35804.5097439037	NA	NA	NA	NA	NA	NA	NA	NA	NA	NA
Day26_cold_Rep2_A21_IMG_4668.JPG	Day26	cold	Rep2	A21	4668	[b'rep2_day26_cold']	rep2	day26	cold	13	seedling	7917	0.0737057990425168	5	35804.5097439037	NA	NA	NA	NA	NA	NA	NA	NA	NA	NA
Day26_cold_Rep2_A21_IMG_4668.JPG	Day26	cold	Rep2	A21	4668	[b'rep2_day26_cold']	rep2	day26	cold	14	seedling	15942	0.148417058018922	5	35804.5097439037	NA	NA	NA	NA	NA	NA	NA	NA	NA	NA
Day26_cold_Rep2_A21_IMG_4668.JPG	Day26	cold	Rep2	A21	4668	[b'rep2_day26_cold']	rep2	day26	cold	15	seedling	13647	0.1270510344238	5	35804.5097439037	NA	NA	NA	NA	NA	NA	NA	NA	NA	NA
Day20_cold_Rep3_A38_IMG_6726.JPG	Day20	cold	Rep3	A38	6726	[b'rep3_day20_cold']	rep3	day20	cold	1	qrcode	1208164	10.1647441168139	NA	39619.4265891236	NA	NA	NA	NA	NA	NA	NA	NA	NA	NA
Day20_cold_Rep3_A38_IMG_6726.JPG	Day20	cold	Rep3	A38	6726	[b'rep3_day20_cold']	rep3	day20	cold	2	ruler	116493	NA	NA	39619.4265891236	NA	NA	NA	NA	NA	0.982658014662176	0.949138844858332	0.95	0.912753863681395	0.0239367999884016
Day20_cold_Rep3_A38_IMG_6726.JPG	Day20	cold	Rep3	A38	6726	[b'rep3_day20_cold']	rep3	day20	cold	3	ruler	119844	NA	NA	39619.4265891236	NA	NA	NA	NA	NA	0.982658014662176	0.949138844858332	0.95	0.912753863681395	0.0239367999884016
Day20_cold_Rep3_A38_IMG_6726.JPG	Day20	cold	Rep3	A38	6726	[b'rep3_day20_cold']	rep3	day20	cold	4	ruler	122568	NA	NA	39619.4265891236	NA	NA	NA	NA	NA	0.982658014662176	0.949138844858332	0.95	0.912753863681395	0.0239367999884016
Day20_cold_Rep3_A38_IMG_6726.JPG	Day20	cold	Rep3	A38	6726	[b'rep3_day20_cold']	rep3	day20	cold	5	ruler	115653	NA	NA	39619.4265891236	NA	NA	NA	NA	NA	0.982658014662176	0.949138844858332	0.95	0.912753863681395	0.0239367999884016
Day20_cold_Rep3_A38_IMG_6726.JPG	Day20	cold	Rep3	A38	6726	[b'rep3_day20_cold']	rep3	day20	cold	6	ruler	114906	NA	NA	39619.4265891236	NA	NA	NA	NA	NA	0.982658014662176	0.949138844858332	0.95	0.912753863681395	0.0239367999884016
Day20_cold_Rep3_A38_IMG_6726.JPG	Day20	cold	Rep3	A38	6726	[b'rep3_day20_cold']	rep3	day20	cold	7	seed	41254	0.34708562231207	5	39619.4265891236	NA	NA	NA	NA	NA	NA	NA	NA	NA	NA
Day20_cold_Rep3_A38_IMG_6726.JPG	Day20	cold	Rep3	A38	6726	[b'rep3_day20_cold']	rep3	day20	cold	8	seed	66687	0.561063142849785	5	39619.4265891236	NA	NA	NA	NA	NA	NA	NA	NA	NA	NA
Day20_cold_Rep3_A38_IMG_6726.JPG	Day20	cold	Rep3	A38	6726	[b'rep3_day20_cold']	rep3	day20	cold	9	seed	28578	0.240437603976205	5	39619.4265891236	NA	NA	NA	NA	NA	NA	NA	NA	NA	NA
Day20_cold_Rep3_A38_IMG_6726.JPG	Day20	cold	Rep3	A38	6726	[b'rep3_day20_cold']	rep3	day20	cold	10	seed	56676	0.476836785042878	5	39619.4265891236	NA	NA	NA	NA	NA	NA	NA	NA	NA	NA
Day20_cold_Rep3_A38_IMG_6726.JPG	Day20	cold	Rep3	A38	6726	[b'rep3_day20_cold']	rep3	day20	cold	11	seed	33329	0.2804095773995	5	39619.4265891236	NA	NA	NA	NA	NA	NA	NA	NA	NA	NA
Day20_cold_Rep3_A38_IMG_6726.JPG	Day20	cold	Rep3	A38	6726	[b'rep3_day20_cold']	rep3	day20	cold	12	seed	45390	0.381883366382529	5	39619.4265891236	NA	NA	NA	NA	NA	NA	NA	NA	NA	NA
Day20_cold_Rep3_A38_IMG_6726.JPG	Day20	cold	Rep3	A38	6726	[b'rep3_day20_cold']	rep3	day20	cold	13	seed	40446	0.34028761041436	5	39619.4265891236	NA	NA	NA	NA	NA	NA	NA	NA	NA	NA
Day20_cold_Rep3_A38_IMG_6726.JPG	Day20	cold	Rep3	A38	6726	[b'rep3_day20_cold']	rep3	day20	cold	14	seed	28334	0.238384738997193	5	39619.4265891236	NA	NA	NA	NA	NA	NA	NA	NA	NA	NA
Day20_cold_Rep3_A38_IMG_6726.JPG	Day20	cold	Rep3	A38	6726	[b'rep3_day20_cold']	rep3	day20	cold	15	seed	68751	0.578428361360768	5	39619.4265891236	NA	NA	NA	NA	NA	NA	NA	NA	NA	NA
Day20_cold_Rep3_A38_IMG_6726.JPG	Day20	cold	Rep3	A38	6726	[b'rep3_day20_cold']	rep3	day20	cold	16	seedling	15365	0.129271600010301	5	39619.4265891236	NA	NA	NA	NA	NA	NA	NA	NA	NA	NA
Day27_cold_Rep1_A03_IMG_3703.JPG	Day27	cold	Rep1	A03	3703	[b'rep1_day27_cold']	rep1	day27	cold	1	qrcode	1211150	10.314623362066	NA	39140.2237866884	NA	NA	NA	NA	NA	NA	NA	NA	NA	NA
Day27_cold_Rep1_A03_IMG_3703.JPG	Day27	cold	Rep1	A03	3703	[b'rep1_day27_cold']	rep1	day27	cold	2	ruler	117217	NA	NA	39140.2237866884	NA	NA	NA	NA	NA	1.039128632855	0.980075376884422	0.95	0.934128114800808	0.0443023827031415
Day27_cold_Rep1_A03_IMG_3703.JPG	Day27	cold	Rep1	A03	3703	[b'rep1_day27_cold']	rep1	day27	cold	3	ruler	119167	NA	NA	39140.2237866884	NA	NA	NA	NA	NA	1.039128632855	0.980075376884422	0.95	0.934128114800808	0.0443023827031415
Day27_cold_Rep1_A03_IMG_3703.JPG	Day27	cold	Rep1	A03	3703	[b'rep1_day27_cold']	rep1	day27	cold	4	ruler	114784	NA	NA	39140.2237866884	NA	NA	NA	NA	NA	1.039128632855	0.980075376884422	0.95	0.934128114800808	0.0443023827031415
Day27_cold_Rep1_A03_IMG_3703.JPG	Day27	cold	Rep1	A03	3703	[b'rep1_day27_cold']	rep1	day27	cold	5	ruler	110358	NA	NA	39140.2237866884	NA	NA	NA	NA	NA	1.039128632855	0.980075376884422	0.95	0.934128114800808	0.0443023827031415
Day27_cold_Rep1_A03_IMG_3703.JPG	Day27	cold	Rep1	A03	3703	[b'rep1_day27_cold']	rep1	day27	cold	6	ruler	115084	NA	NA	39140.2237866884	NA	NA	NA	NA	NA	1.039128632855	0.980075376884422	0.95	0.934128114800808	0.0443023827031415
Day27_cold_Rep1_A03_IMG_3703.JPG	Day27	cold	Rep1	A03	3703	[b'rep1_day27_cold']	rep1	day27	cold	7	seed	55003	0.468426890792812	5	39140.2237866884	NA	NA	NA	NA	NA	NA	NA	NA	NA	NA
Day27_cold_Rep1_A03_IMG_3703.JPG	Day27	cold	Rep1	A03	3703	[b'rep1_day27_cold']	rep1	day27	cold	8	seed	84942	0.7233990320114	5	39140.2237866884	NA	NA	NA	NA	NA	NA	NA	NA	NA	NA
Day27_cold_Rep1_A03_IMG_3703.JPG	Day27	cold	Rep1	A03	3703	[b'rep1_day27_cold']	rep1	day27	cold	9	seed	47813	0.407194060859894	5	39140.2237866884	NA	NA	NA	NA	NA	NA	NA	NA	NA	NA
Day27_cold_Rep1_A03_IMG_3703.JPG	Day27	cold	Rep1	A03	3703	[b'rep1_day27_cold']	rep1	day27	cold	10	seed	46114	0.392724717597581	5	39140.2237866884	NA	NA	NA	NA	NA	NA	NA	NA	NA	NA
Day27_cold_Rep1_A03_IMG_3703.JPG	Day27	cold	Rep1	A03	3703	[b'rep1_day27_cold']	rep1	day27	cold	11	seed	79510	0.677138012234542	5	39140.2237866884	NA	NA	NA	NA	NA	NA	NA	NA	NA	NA
Day27_cold_Rep1_A03_IMG_3703.JPG	Day27	cold	Rep1	A03	3703	[b'rep1_day27_cold']	rep1	day27	cold	12	seed	39799	0.338943727190574	5	39140.2237866884	NA	NA	NA	NA	NA	NA	NA	NA	NA	NA
Day27_cold_Rep1_A03_IMG_3703.JPG	Day27	cold	Rep1	A03	3703	[b'rep1_day27_cold']	rep1	day27	cold	13	seedling	8675	0.0738796661568941	5	39140.2237866884	NA	NA	NA	NA	NA	NA	NA	NA	NA	NA
Day27_cold_Rep1_A03_IMG_3703.JPG	Day27	cold	Rep1	A03	3703	[b'rep1_day27_cold']	rep1	day27	cold	14	seedling	870	0.00740925758576344	5	39140.2237866884	NA	NA	NA	NA	NA	NA	NA	NA	NA	NA
Day10_cold_Rep3_A13_IMG_6093.JPG	Day10	cold	Rep3	A13	6093	[b'rep3_day10_cold']	rep3	day10	cold	1	qrcode	1314353	10.163613646979	NA	43106.4857327484	NA	NA	NA	NA	NA	NA	NA	NA	NA	NA
Day10_cold_Rep3_A13_IMG_6093.JPG	Day10	cold	Rep3	A13	6093	[b'rep3_day10_cold']	rep3	day10	cold	2	ruler	124267	NA	NA	43106.4857327484	NA	NA	NA	NA	NA	0.996186252771619	0.960904656319291	0.95	0.922660753880266	0.0295648597784947
Day10_cold_Rep3_A13_IMG_6093.JPG	Day10	cold	Rep3	A13	6093	[b'rep3_day10_cold']	rep3	day10	cold	3	ruler	129068	NA	NA	43106.4857327484	NA	NA	NA	NA	NA	0.996186252771619	0.960904656319291	0.95	0.922660753880266	0.0295648597784947
Day10_cold_Rep3_A13_IMG_6093.JPG	Day10	cold	Rep3	A13	6093	[b'rep3_day10_cold']	rep3	day10	cold	4	ruler	133165	NA	NA	43106.4857327484	NA	NA	NA	NA	NA	0.996186252771619	0.960904656319291	0.95	0.922660753880266	0.0295648597784947
Day10_cold_Rep3_A13_IMG_6093.JPG	Day10	cold	Rep3	A13	6093	[b'rep3_day10_cold']	rep3	day10	cold	5	ruler	121631	NA	NA	43106.4857327484	NA	NA	NA	NA	NA	0.996186252771619	0.960904656319291	0.95	0.922660753880266	0.0295648597784947
Day10_cold_Rep3_A13_IMG_6093.JPG	Day10	cold	Rep3	A13	6093	[b'rep3_day10_cold']	rep3	day10	cold	6	ruler	126746	NA	NA	43106.4857327484	NA	NA	NA	NA	NA	0.996186252771619	0.960904656319291	0.95	0.922660753880266	0.0295648597784947
Day10_cold_Rep3_A13_IMG_6093.JPG	Day10	cold	Rep3	A13	6093	[b'rep3_day10_cold']	rep3	day10	cold	7	seed	10236	0.0791528221797927	5	43106.4857327484	NA	NA	NA	NA	NA	NA	NA	NA	NA	NA
Day10_cold_Rep3_A13_IMG_6093.JPG	Day10	cold	Rep3	A13	6093	[b'rep3_day10_cold']	rep3	day10	cold	8	seed	5708	0.0441387562526628	5	43106.4857327484	NA	NA	NA	NA	NA	NA	NA	NA	NA	NA
Day10_cold_Rep3_A13_IMG_6093.JPG	Day10	cold	Rep3	A13	6093	[b'rep3_day10_cold']	rep3	day10	cold	9	seed	8154	0.063053156707115	5	43106.4857327484	NA	NA	NA	NA	NA	NA	NA	NA	NA	NA
Day10_cold_Rep3_A13_IMG_6093.JPG	Day10	cold	Rep3	A13	6093	[b'rep3_day10_cold']	rep3	day10	cold	10	seed	10881	0.0841404707051899	5	43106.4857327484	NA	NA	NA	NA	NA	NA	NA	NA	NA	NA
Day10_cold_Rep3_A13_IMG_6093.JPG	Day10	cold	Rep3	A13	6093	[b'rep3_day10_cold']	rep3	day10	cold	11	seed	9496	0.0734305587553059	5	43106.4857327484	NA	NA	NA	NA	NA	NA	NA	NA	NA	NA
Day10_cold_Rep3_A13_IMG_6093.JPG	Day10	cold	Rep3	A13	6093	[b'rep3_day10_cold']	rep3	day10	cold	12	seedling	12264	0.094834917078251	5	43106.4857327484	NA	NA	NA	NA	NA	NA	NA	NA	NA	NA
Day10_cold_Rep3_A13_IMG_6093.JPG	Day10	cold	Rep3	A13	6093	[b'rep3_day10_cold']	rep3	day10	cold	13	seedling	15104	0.116796036166822	5	43106.4857327484	NA	NA	NA	NA	NA	NA	NA	NA	NA	NA
Day10_cold_Rep3_A13_IMG_6093.JPG	Day10	cold	Rep3	A13	6093	[b'rep3_day10_cold']	rep3	day10	cold	14	seedling	10696	0.0827099048490682	5	43106.4857327484	NA	NA	NA	NA	NA	NA	NA	NA	NA	NA
Day10_cold_Rep3_A13_IMG_6093.JPG	Day10	cold	Rep3	A13	6093	[b'rep3_day10_cold']	rep3	day10	cold	15	seedling	13086	0.101191269152478	5	43106.4857327484	NA	NA	NA	NA	NA	NA	NA	NA	NA	NA
Day10_cold_Rep3_A13_IMG_6093.JPG	Day10	cold	Rep3	A13	6093	[b'rep3_day10_cold']	rep3	day10	cold	16	seedling	9027	0.0698038809903271	5	43106.4857327484	NA	NA	NA	NA	NA	NA	NA	NA	NA	NA
Day18_cold_Rep1_A31_IMG_2141.JPG	Day18	cold	Rep1	A31	2141	[b'rep1_day18_cold']	rep1	day18	cold	1	qrcode	1099112	8.51041382219799	NA	43049.6888072646	NA	NA	NA	NA	NA	NA	NA	NA	NA	NA
Day18_cold_Rep1_A31_IMG_2141.JPG	Day18	cold	Rep1	A31	2141	[b'rep1_day18_cold']	rep1	day18	cold	2	ruler	129392	NA	NA	43049.6888072646	NA	NA	NA	NA	NA	0.983516355140187	0.949276401869159	0.95	0.887761682242991	0.0351491623740825
Day18_cold_Rep1_A31_IMG_2141.JPG	Day18	cold	Rep1	A31	2141	[b'rep1_day18_cold']	rep1	day18	cold	3	ruler	126579	NA	NA	43049.6888072646	NA	NA	NA	NA	NA	0.983516355140187	0.949276401869159	0.95	0.887761682242991	0.0351491623740825
Day18_cold_Rep1_A31_IMG_2141.JPG	Day18	cold	Rep1	A31	2141	[b'rep1_day18_cold']	rep1	day18	cold	4	ruler	127635	NA	NA	43049.6888072646	NA	NA	NA	NA	NA	0.983516355140187	0.949276401869159	0.95	0.887761682242991	0.0351491623740825
Day18_cold_Rep1_A31_IMG_2141.JPG	Day18	cold	Rep1	A31	2141	[b'rep1_day18_cold']	rep1	day18	cold	5	ruler	118432	NA	NA	43049.6888072646	NA	NA	NA	NA	NA	0.983516355140187	0.949276401869159	0.95	0.887761682242991	0.0351491623740825
Day18_cold_Rep1_A31_IMG_2141.JPG	Day18	cold	Rep1	A31	2141	[b'rep1_day18_cold']	rep1	day18	cold	6	ruler	119750	NA	NA	43049.6888072646	NA	NA	NA	NA	NA	0.983516355140187	0.949276401869159	0.95	0.887761682242991	0.0351491623740825
Day18_cold_Rep1_A31_IMG_2141.JPG	Day18	cold	Rep1	A31	2141	[b'rep1_day18_cold']	rep1	day18	cold	7	seed	6600	0.0511037375868035	5	43049.6888072646	NA	NA	NA	NA	NA	NA	NA	NA	NA	NA
Day18_cold_Rep1_A31_IMG_2141.JPG	Day18	cold	Rep1	A31	2141	[b'rep1_day18_cold']	rep1	day18	cold	8	seed	53489	0.414164821178869	5	43049.6888072646	NA	NA	NA	NA	NA	NA	NA	NA	NA	NA
Day18_cold_Rep1_A31_IMG_2141.JPG	Day18	cold	Rep1	A31	2141	[b'rep1_day18_cold']	rep1	day18	cold	9	seed	62355	0.482814175337141	5	43049.6888072646	NA	NA	NA	NA	NA	NA	NA	NA	NA	NA
Day18_cold_Rep1_A31_IMG_2141.JPG	Day18	cold	Rep1	A31	2141	[b'rep1_day18_cold']	rep1	day18	cold	10	seed	31096	0.240776033939279	5	43049.6888072646	NA	NA	NA	NA	NA	NA	NA	NA	NA	NA
Day18_cold_Rep1_A31_IMG_2141.JPG	Day18	cold	Rep1	A31	2141	[b'rep1_day18_cold']	rep1	day18	cold	11	seed	46365	0.359003756547295	5	43049.6888072646	NA	NA	NA	NA	NA	NA	NA	NA	NA	NA
Day18_cold_Rep1_A31_IMG_2141.JPG	Day18	cold	Rep1	A31	2141	[b'rep1_day18_cold']	rep1	day18	cold	12	seed	7264	0.0562450833076577	5	43049.6888072646	NA	NA	NA	NA	NA	NA	NA	NA	NA	NA
Day18_cold_Rep1_A31_IMG_2141.JPG	Day18	cold	Rep1	A31	2141	[b'rep1_day18_cold']	rep1	day18	cold	13	seed	38517	0.298236766762259	5	43049.6888072646	NA	NA	NA	NA	NA	NA	NA	NA	NA	NA
Day18_cold_Rep1_A31_IMG_2141.JPG	Day18	cold	Rep1	A31	2141	[b'rep1_day18_cold']	rep1	day18	cold	14	seedling	10157	0.0786455549498732	5	43049.6888072646	NA	NA	NA	NA	NA	NA	NA	NA	NA	NA
Day18_cold_Rep1_A31_IMG_2141.JPG	Day18	cold	Rep1	A31	2141	[b'rep1_day18_cold']	rep1	day18	cold	15	seedling	10146	0.0785603820538952	5	43049.6888072646	NA	NA	NA	NA	NA	NA	NA	NA	NA	NA
Day01_RT_Rep1_A51_IMG_0326.JPG	Day01	RT	Rep1	A51	326	[b'rep1_day1_RT']	rep1	day1	RT	1	qrcode	1243543	9.90142814213643	NA	41864.0955004591	NA	NA	NA	NA	NA	NA	NA	NA	NA	NA
Day01_RT_Rep1_A51_IMG_0326.JPG	Day01	RT	Rep1	A51	326	[b'rep1_day1_RT']	rep1	day1	RT	2	ruler	123093	NA	NA	41864.0955004591	NA	NA	NA	NA	NA	0.979115985058902	0.952738722344603	0.95	0.927344124126042	0.0180112507878966
Day01_RT_Rep1_A51_IMG_0326.JPG	Day01	RT	Rep1	A51	326	[b'rep1_day1_RT']	rep1	day1	RT	3	ruler	126476	NA	NA	41864.0955004591	NA	NA	NA	NA	NA	0.979115985058902	0.952738722344603	0.95	0.927344124126042	0.0180112507878966
Day01_RT_Rep1_A51_IMG_0326.JPG	Day01	RT	Rep1	A51	326	[b'rep1_day1_RT']	rep1	day1	RT	4	ruler	127563	NA	NA	41864.0955004591	NA	NA	NA	NA	NA	0.979115985058902	0.952738722344603	0.95	0.927344124126042	0.0180112507878966
Day01_RT_Rep1_A51_IMG_0326.JPG	Day01	RT	Rep1	A51	326	[b'rep1_day1_RT']	rep1	day1	RT	5	ruler	119994	NA	NA	41864.0955004591	NA	NA	NA	NA	NA	0.979115985058902	0.952738722344603	0.95	0.927344124126042	0.0180112507878966
Day01_RT_Rep1_A51_IMG_0326.JPG	Day01	RT	Rep1	A51	326	[b'rep1_day1_RT']	rep1	day1	RT	6	ruler	121366	NA	NA	41864.0955004591	NA	NA	NA	NA	NA	0.979115985058902	0.952738722344603	0.95	0.927344124126042	0.0180112507878966
Day01_RT_Rep1_A51_IMG_0326.JPG	Day01	RT	Rep1	A51	326	[b'rep1_day1_RT']	rep1	day1	RT	7	seed	6522	0.0519299407764861	5	41864.0955004591	NA	NA	NA	NA	NA	NA	NA	NA	NA	NA
Day01_RT_Rep1_A51_IMG_0326.JPG	Day01	RT	Rep1	A51	326	[b'rep1_day1_RT']	rep1	day1	RT	8	seed	7425	0.0591198727791182	5	41864.0955004591	NA	NA	NA	NA	NA	NA	NA	NA	NA	NA
Day01_RT_Rep1_A51_IMG_0326.JPG	Day01	RT	Rep1	A51	326	[b'rep1_day1_RT']	rep1	day1	RT	9	seed	7627	0.0607282518096074	5	41864.0955004591	NA	NA	NA	NA	NA	NA	NA	NA	NA	NA
Day01_RT_Rep1_A51_IMG_0326.JPG	Day01	RT	Rep1	A51	326	[b'rep1_day1_RT']	rep1	day1	RT	10	seed	8502	0.0676952401842509	5	41864.0955004591	NA	NA	NA	NA	NA	NA	NA	NA	NA	NA
Day01_RT_Rep1_A51_IMG_0326.JPG	Day01	RT	Rep1	A51	326	[b'rep1_day1_RT']	rep1	day1	RT	11	seedling	13470	0.10725180960737	5	41864.0955004591	NA	NA	NA	NA	NA	NA	NA	NA	NA	NA
Day01_RT_Rep1_A51_IMG_0326.JPG	Day01	RT	Rep1	A51	326	[b'rep1_day1_RT']	rep1	day1	RT	12	seedling	10914	0.0869002412809827	5	41864.0955004591	NA	NA	NA	NA	NA	NA	NA	NA	NA	NA
Day01_RT_Rep1_A51_IMG_0326.JPG	Day01	RT	Rep1	A51	326	[b'rep1_day1_RT']	rep1	day1	RT	13	seedling	9414	0.0749568326387366	5	41864.0955004591	NA	NA	NA	NA	NA	NA	NA	NA	NA	NA
Day01_RT_Rep1_A51_IMG_0326.JPG	Day01	RT	Rep1	A51	326	[b'rep1_day1_RT']	rep1	day1	RT	14	seedling	17717	0.141067580609783	5	41864.0955004591	NA	NA	NA	NA	NA	NA	NA	NA	NA	NA
Day01_RT_Rep1_A51_IMG_0326.JPG	Day01	RT	Rep1	A51	326	[b'rep1_day1_RT']	rep1	day1	RT	15	seedling	14967	0.119171331432332	5	41864.0955004591	NA	NA	NA	NA	NA	NA	NA	NA	NA	NA
Day17_cold_Rep1_A18_IMG_1954.JPG	Day17	cold	Rep1	A18	1954	[b'rep1_day17_cold']	rep1	day17	cold	1	qrcode	1115254	9.16766288182504	NA	40550.2839846274	NA	NA	NA	NA	NA	NA	NA	NA	NA	NA
Day17_cold_Rep1_A18_IMG_1954.JPG	Day17	cold	Rep1	A18	1954	[b'rep1_day17_cold']	rep1	day17	cold	2	ruler	117953	NA	NA	40550.2839846274	NA	NA	NA	NA	NA	1.00630487804878	0.958410975609756	0.95	0.926806097560976	0.0267004094085053
Day17_cold_Rep1_A18_IMG_1954.JPG	Day17	cold	Rep1	A18	1954	[b'rep1_day17_cold']	rep1	day17	cold	3	ruler	125115	NA	NA	40550.2839846274	NA	NA	NA	NA	NA	1.00630487804878	0.958410975609756	0.95	0.926806097560976	0.0267004094085053
Day17_cold_Rep1_A18_IMG_1954.JPG	Day17	cold	Rep1	A18	1954	[b'rep1_day17_cold']	rep1	day17	cold	4	ruler	119230	NA	NA	40550.2839846274	NA	NA	NA	NA	NA	1.00630487804878	0.958410975609756	0.95	0.926806097560976	0.0267004094085053
Day17_cold_Rep1_A18_IMG_1954.JPG	Day17	cold	Rep1	A18	1954	[b'rep1_day17_cold']	rep1	day17	cold	5	ruler	122990	NA	NA	40550.2839846274	NA	NA	NA	NA	NA	1.00630487804878	0.958410975609756	0.95	0.926806097560976	0.0267004094085053
Day17_cold_Rep1_A18_IMG_1954.JPG	Day17	cold	Rep1	A18	1954	[b'rep1_day17_cold']	rep1	day17	cold	6	ruler	118565	NA	NA	40550.2839846274	NA	NA	NA	NA	NA	1.00630487804878	0.958410975609756	0.95	0.926806097560976	0.0267004094085053
Day17_cold_Rep1_A18_IMG_1954.JPG	Day17	cold	Rep1	A18	1954	[b'rep1_day17_cold']	rep1	day17	cold	7	seed	4190	0.0344428331795689	5	40550.2839846274	NA	NA	NA	NA	NA	NA	NA	NA	NA	NA
Day17_cold_Rep1_A18_IMG_1954.JPG	Day17	cold	Rep1	A18	1954	[b'rep1_day17_cold']	rep1	day17	cold	8	seed	4865	0.0399914996225782	5	40550.2839846274	NA	NA	NA	NA	NA	NA	NA	NA	NA	NA
Day17_cold_Rep1_A18_IMG_1954.JPG	Day17	cold	Rep1	A18	1954	[b'rep1_day17_cold']	rep1	day17	cold	9	seed	3720	0.030579317285918	5	40550.2839846274	NA	NA	NA	NA	NA	NA	NA	NA	NA	NA
Day17_cold_Rep1_A18_IMG_1954.JPG	Day17	cold	Rep1	A18	1954	[b'rep1_day17_cold']	rep1	day17	cold	10	seed	18521	0.152247186949593	5	40550.2839846274	NA	NA	NA	NA	NA	NA	NA	NA	NA	NA
Day17_cold_Rep1_A18_IMG_1954.JPG	Day17	cold	Rep1	A18	1954	[b'rep1_day17_cold']	rep1	day17	cold	11	seedling	7884	0.0648084240543487	5	40550.2839846274	NA	NA	NA	NA	NA	NA	NA	NA	NA	NA
Day17_cold_Rep1_A18_IMG_1954.JPG	Day17	cold	Rep1	A18	1954	[b'rep1_day17_cold']	rep1	day17	cold	12	seedling	13291	0.109255297324499	5	40550.2839846274	NA	NA	NA	NA	NA	NA	NA	NA	NA	NA
Day17_cold_Rep1_A18_IMG_1954.JPG	Day17	cold	Rep1	A18	1954	[b'rep1_day17_cold']	rep1	day17	cold	13	seedling	6975	0.0573362199110962	5	40550.2839846274	NA	NA	NA	NA	NA	NA	NA	NA	NA	NA
Day17_cold_Rep1_A18_IMG_1954.JPG	Day17	cold	Rep1	A18	1954	[b'rep1_day17_cold']	rep1	day17	cold	14	seedling	15850	0.130290908328441	5	40550.2839846274	NA	NA	NA	NA	NA	NA	NA	NA	NA	NA
Day17_cold_Rep1_A18_IMG_1954.JPG	Day17	cold	Rep1	A18	1954	[b'rep1_day17_cold']	rep1	day17	cold	15	seedling	14932	0.122744721965948	5	40550.2839846274	NA	NA	NA	NA	NA	NA	NA	NA	NA	NA
Day11_cold_Rep2_A30_IMG_3519.JPG	Day11	cold	Rep2	A30	3519	[b'rep2_day11_cold']	rep2	day11	cold	1	qrcode	1196200	10.0384931929104	NA	39720.4366901337	NA	NA	NA	NA	NA	NA	NA	NA	NA	NA
Day11_cold_Rep2_A30_IMG_3519.JPG	Day11	cold	Rep2	A30	3519	[b'rep2_day11_cold']	rep2	day11	cold	2	ruler	116790	NA	NA	39720.4366901337	NA	NA	NA	NA	NA	0.983756345177665	0.949736535842516	0.95	0.922006933267302	0.0198922282210055
Day11_cold_Rep2_A30_IMG_3519.JPG	Day11	cold	Rep2	A30	3519	[b'rep2_day11_cold']	rep2	day11	cold	3	ruler	123804	NA	NA	39720.4366901337	NA	NA	NA	NA	NA	0.983756345177665	0.949736535842516	0.95	0.922006933267302	0.0198922282210055
Day11_cold_Rep2_A30_IMG_3519.JPG	Day11	cold	Rep2	A30	3519	[b'rep2_day11_cold']	rep2	day11	cold	4	ruler	115936	NA	NA	39720.4366901337	NA	NA	NA	NA	NA	0.983756345177665	0.949736535842516	0.95	0.922006933267302	0.0198922282210055
Day11_cold_Rep2_A30_IMG_3519.JPG	Day11	cold	Rep2	A30	3519	[b'rep2_day11_cold']	rep2	day11	cold	5	ruler	111933	NA	NA	39720.4366901337	NA	NA	NA	NA	NA	0.983756345177665	0.949736535842516	0.95	0.922006933267302	0.0198922282210055
Day11_cold_Rep2_A30_IMG_3519.JPG	Day11	cold	Rep2	A30	3519	[b'rep2_day11_cold']	rep2	day11	cold	6	ruler	120424	NA	NA	39720.4366901337	NA	NA	NA	NA	NA	0.983756345177665	0.949736535842516	0.95	0.922006933267302	0.0198922282210055
Day11_cold_Rep2_A30_IMG_3519.JPG	Day11	cold	Rep2	A30	3519	[b'rep2_day11_cold']	rep2	day11	cold	7	seed	6199	0.0520219188286668	5	39720.4366901337	NA	NA	NA	NA	NA	NA	NA	NA	NA	NA
Day11_cold_Rep2_A30_IMG_3519.JPG	Day11	cold	Rep2	A30	3519	[b'rep2_day11_cold']	rep2	day11	cold	8	seed	5826	0.0488917081941947	5	39720.4366901337	NA	NA	NA	NA	NA	NA	NA	NA	NA	NA
Day11_cold_Rep2_A30_IMG_3519.JPG	Day11	cold	Rep2	A30	3519	[b'rep2_day11_cold']	rep2	day11	cold	9	seed	6772	0.0568305265861803	5	39720.4366901337	NA	NA	NA	NA	NA	NA	NA	NA	NA	NA
Day11_cold_Rep2_A30_IMG_3519.JPG	Day11	cold	Rep2	A30	3519	[b'rep2_day11_cold']	rep2	day11	cold	10	seed	7809	0.0655330156691497	5	39720.4366901337	NA	NA	NA	NA	NA	NA	NA	NA	NA	NA
Day11_cold_Rep2_A30_IMG_3519.JPG	Day11	cold	Rep2	A30	3519	[b'rep2_day11_cold']	rep2	day11	cold	11	seed	7133	0.05986003339327	5	39720.4366901337	NA	NA	NA	NA	NA	NA	NA	NA	NA	NA
Day11_cold_Rep2_A30_IMG_3519.JPG	Day11	cold	Rep2	A30	3519	[b'rep2_day11_cold']	rep2	day11	cold	12	seed	4992	0.0418927921911122	5	39720.4366901337	NA	NA	NA	NA	NA	NA	NA	NA	NA	NA
Day11_cold_Rep2_A30_IMG_3519.JPG	Day11	cold	Rep2	A30	3519	[b'rep2_day11_cold']	rep2	day11	cold	13	seed	13183	0.110631546365271	5	39720.4366901337	NA	NA	NA	NA	NA	NA	NA	NA	NA	NA
Day11_cold_Rep2_A30_IMG_3519.JPG	Day11	cold	Rep2	A30	3519	[b'rep2_day11_cold']	rep2	day11	cold	14	seedling	13870	0.116396840482918	5	39720.4366901337	NA	NA	NA	NA	NA	NA	NA	NA	NA	NA
Day11_cold_Rep2_A30_IMG_3519.JPG	Day11	cold	Rep2	A30	3519	[b'rep2_day11_cold']	rep2	day11	cold	15	seedling	9240	0.0775419470845107	5	39720.4366901337	NA	NA	NA	NA	NA	NA	NA	NA	NA	NA
Day06_RT_Rep3_A27_IMG_5634.JPG	Day06	RT	Rep3	A27	5634	NA	NA	NA	NA	1	ruler	112212	NA	NA	37697.1737577798	NA	NA	NA	NA	NA	0.977457785144515	0.942082513208329	0.95	0.897347974722884	0.0324198132453891
Day06_RT_Rep3_A27_IMG_5634.JPG	Day06	RT	Rep3	A27	5634	NA	NA	NA	NA	2	ruler	110841	NA	NA	37697.1737577798	NA	NA	NA	NA	NA	0.977457785144515	0.942082513208329	0.95	0.897347974722884	0.0324198132453891
Day06_RT_Rep3_A27_IMG_5634.JPG	Day06	RT	Rep3	A27	5634	NA	NA	NA	NA	3	ruler	113067	NA	NA	37697.1737577798	NA	NA	NA	NA	NA	0.977457785144515	0.942082513208329	0.95	0.897347974722884	0.0324198132453891
Day06_RT_Rep3_A27_IMG_5634.JPG	Day06	RT	Rep3	A27	5634	NA	NA	NA	NA	4	ruler	109988	NA	NA	37697.1737577798	NA	NA	NA	NA	NA	0.977457785144515	0.942082513208329	0.95	0.897347974722884	0.0324198132453891
Day06_RT_Rep3_A27_IMG_5634.JPG	Day06	RT	Rep3	A27	5634	NA	NA	NA	NA	5	ruler	106722	NA	NA	37697.1737577798	NA	NA	NA	NA	NA	0.977457785144515	0.942082513208329	0.95	0.897347974722884	0.0324198132453891
Day06_RT_Rep3_A27_IMG_5634.JPG	Day06	RT	Rep3	A27	5634	NA	NA	NA	NA	6	seed	75331	0.666106522857066	5	37697.1737577798	NA	NA	NA	NA	NA	NA	NA	NA	NA	NA
Day06_RT_Rep3_A27_IMG_5634.JPG	Day06	RT	Rep3	A27	5634	NA	NA	NA	NA	7	seed	42038	0.371716637345387	5	37697.1737577798	NA	NA	NA	NA	NA	NA	NA	NA	NA	NA
Day06_RT_Rep3_A27_IMG_5634.JPG	Day06	RT	Rep3	A27	5634	NA	NA	NA	NA	8	seed	57593	0.509260105015292	5	37697.1737577798	NA	NA	NA	NA	NA	NA	NA	NA	NA	NA
Day06_RT_Rep3_A27_IMG_5634.JPG	Day06	RT	Rep3	A27	5634	NA	NA	NA	NA	9	seed	72912	0.644716767261212	5	37697.1737577798	NA	NA	NA	NA	NA	NA	NA	NA	NA	NA
Day06_RT_Rep3_A27_IMG_5634.JPG	Day06	RT	Rep3	A27	5634	NA	NA	NA	NA	10	seed	64216	0.567823292824857	5	37697.1737577798	NA	NA	NA	NA	NA	NA	NA	NA	NA	NA
Day06_RT_Rep3_A27_IMG_5634.JPG	Day06	RT	Rep3	A27	5634	NA	NA	NA	NA	11	seed	34567	0.305655097842856	5	37697.1737577798	NA	NA	NA	NA	NA	NA	NA	NA	NA	NA
Day06_RT_Rep3_A27_IMG_5634.JPG	Day06	RT	Rep3	A27	5634	NA	NA	NA	NA	12	seed	32064	0.283522580994397	5	37697.1737577798	NA	NA	NA	NA	NA	NA	NA	NA	NA	NA
Day06_RT_Rep3_A27_IMG_5634.JPG	Day06	RT	Rep3	A27	5634	NA	NA	NA	NA	13	seed	35629	0.315045722250792	5	37697.1737577798	NA	NA	NA	NA	NA	NA	NA	NA	NA	NA
Day06_RT_Rep3_A27_IMG_5634.JPG	Day06	RT	Rep3	A27	5634	NA	NA	NA	NA	14	seed	29863	0.264060467696971	5	37697.1737577798	NA	NA	NA	NA	NA	NA	NA	NA	NA	NA
Day06_RT_Rep3_A27_IMG_5634.JPG	Day06	RT	Rep3	A27	5634	NA	NA	NA	NA	15	seed	67279	0.59490755135735	5	37697.1737577798	NA	NA	NA	NA	NA	NA	NA	NA	NA	NA
Day06_RT_Rep3_A27_IMG_5634.JPG	Day06	RT	Rep3	A27	5634	NA	NA	NA	NA	16	seed	83791	0.740913191869434	5	37697.1737577798	NA	NA	NA	NA	NA	NA	NA	NA	NA	NA
Day06_RT_Rep3_A27_IMG_5634.JPG	Day06	RT	Rep3	A27	5634	NA	NA	NA	NA	17	seed	26864	0.237542122499797	5	37697.1737577798	NA	NA	NA	NA	NA	NA	NA	NA	NA	NA
Day26_cold_Rep2_A40_IMG_4667.JPG	Day26	cold	Rep2	A40	4667	[b'rep2_day26_cold']	rep2	day26	cold	1	qrcode	1069486	9.85783422299966	NA	36163.6567697174	NA	NA	NA	NA	NA	NA	NA	NA	NA	NA
Day26_cold_Rep2_A40_IMG_4667.JPG	Day26	cold	Rep2	A40	4667	[b'rep2_day26_cold']	rep2	day26	cold	2	ruler	108067	NA	NA	36163.6567697174	NA	NA	NA	NA	NA	0.9796875	0.9431875	0.95	0.890859375	0.0336113834534708
Day26_cold_Rep2_A40_IMG_4667.JPG	Day26	cold	Rep2	A40	4667	[b'rep2_day26_cold']	rep2	day26	cold	3	ruler	101783	NA	NA	36163.6567697174	NA	NA	NA	NA	NA	0.9796875	0.9431875	0.95	0.890859375	0.0336113834534708
Day26_cold_Rep2_A40_IMG_4667.JPG	Day26	cold	Rep2	A40	4667	[b'rep2_day26_cold']	rep2	day26	cold	4	ruler	106332	NA	NA	36163.6567697174	NA	NA	NA	NA	NA	0.9796875	0.9431875	0.95	0.890859375	0.0336113834534708
Day26_cold_Rep2_A40_IMG_4667.JPG	Day26	cold	Rep2	A40	4667	[b'rep2_day26_cold']	rep2	day26	cold	5	ruler	108142	NA	NA	36163.6567697174	NA	NA	NA	NA	NA	0.9796875	0.9431875	0.95	0.890859375	0.0336113834534708
Day26_cold_Rep2_A40_IMG_4667.JPG	Day26	cold	Rep2	A40	4667	[b'rep2_day26_cold']	rep2	day26	cold	6	ruler	103545	NA	NA	36163.6567697174	NA	NA	NA	NA	NA	0.9796875	0.9431875	0.95	0.890859375	0.0336113834534708
Day26_cold_Rep2_A40_IMG_4667.JPG	Day26	cold	Rep2	A40	4667	[b'rep2_day26_cold']	rep2	day26	cold	7	seed	39714	0.366058114208329	5	36163.6567697174	NA	NA	NA	NA	NA	NA	NA	NA	NA	NA
Day26_cold_Rep2_A40_IMG_4667.JPG	Day26	cold	Rep2	A40	4667	[b'rep2_day26_cold']	rep2	day26	cold	8	seed	4457	0.0410817599593725	5	36163.6567697174	NA	NA	NA	NA	NA	NA	NA	NA	NA	NA
Day26_cold_Rep2_A40_IMG_4667.JPG	Day26	cold	Rep2	A40	4667	[b'rep2_day26_cold']	rep2	day26	cold	9	seed	73245	0.675125310348719	5	36163.6567697174	NA	NA	NA	NA	NA	NA	NA	NA	NA	NA
Day26_cold_Rep2_A40_IMG_4667.JPG	Day26	cold	Rep2	A40	4667	[b'rep2_day26_cold']	rep2	day26	cold	10	seed	66196	0.610152161155626	5	36163.6567697174	NA	NA	NA	NA	NA	NA	NA	NA	NA	NA
Day26_cold_Rep2_A40_IMG_4667.JPG	Day26	cold	Rep2	A40	4667	[b'rep2_day26_cold']	rep2	day26	cold	11	seed	45343	0.417942616521837	5	36163.6567697174	NA	NA	NA	NA	NA	NA	NA	NA	NA	NA
Day26_cold_Rep2_A40_IMG_4667.JPG	Day26	cold	Rep2	A40	4667	[b'rep2_day26_cold']	rep2	day26	cold	12	seedling	13851	0.127669611217696	5	36163.6567697174	NA	NA	NA	NA	NA	NA	NA	NA	NA	NA
Day09_cold_Rep3_A55_IMG_6020.JPG	Day09	cold	Rep3	A55	6020	[b'rep3_day9_cold']	rep3	day9	cold	1	qrcode	1128671	9.3626837445303	NA	40183.3146277591	NA	NA	NA	NA	NA	NA	NA	NA	NA	NA
Day09_cold_Rep3_A55_IMG_6020.JPG	Day09	cold	Rep3	A55	6020	[b'rep3_day9_cold']	rep3	day9	cold	2	ruler	113383	NA	NA	40183.3146277591	NA	NA	NA	NA	NA	1.00757575757576	0.950798875454048	0.95	0.90320197044335	0.033451301228733
Day09_cold_Rep3_A55_IMG_6020.JPG	Day09	cold	Rep3	A55	6020	[b'rep3_day9_cold']	rep3	day9	cold	3	ruler	125780	NA	NA	40183.3146277591	NA	NA	NA	NA	NA	1.00757575757576	0.950798875454048	0.95	0.90320197044335	0.033451301228733
Day09_cold_Rep3_A55_IMG_6020.JPG	Day09	cold	Rep3	A55	6020	[b'rep3_day9_cold']	rep3	day9	cold	4	ruler	119753	NA	NA	40183.3146277591	NA	NA	NA	NA	NA	1.00757575757576	0.950798875454048	0.95	0.90320197044335	0.033451301228733
Day09_cold_Rep3_A55_IMG_6020.JPG	Day09	cold	Rep3	A55	6020	[b'rep3_day9_cold']	rep3	day9	cold	5	ruler	118151	NA	NA	40183.3146277591	NA	NA	NA	NA	NA	1.00757575757576	0.950798875454048	0.95	0.90320197044335	0.033451301228733
Day09_cold_Rep3_A55_IMG_6020.JPG	Day09	cold	Rep3	A55	6020	[b'rep3_day9_cold']	rep3	day9	cold	6	ruler	114578	NA	NA	40183.3146277591	NA	NA	NA	NA	NA	1.00757575757576	0.950798875454048	0.95	0.90320197044335	0.033451301228733
Day09_cold_Rep3_A55_IMG_6020.JPG	Day09	cold	Rep3	A55	6020	[b'rep3_day9_cold']	rep3	day9	cold	7	seed	4721	0.0391621916022717	5	40183.3146277591	NA	NA	NA	NA	NA	NA	NA	NA	NA	NA
Day09_cold_Rep3_A55_IMG_6020.JPG	Day09	cold	Rep3	A55	6020	[b'rep3_day9_cold']	rep3	day9	cold	8	seed	5098	0.0422895261148869	5	40183.3146277591	NA	NA	NA	NA	NA	NA	NA	NA	NA	NA
Day09_cold_Rep3_A55_IMG_6020.JPG	Day09	cold	Rep3	A55	6020	[b'rep3_day9_cold']	rep3	day9	cold	9	seed	5165	0.0428453123545294	5	40183.3146277591	NA	NA	NA	NA	NA	NA	NA	NA	NA	NA
Day09_cold_Rep3_A55_IMG_6020.JPG	Day09	cold	Rep3	A55	6020	[b'rep3_day9_cold']	rep3	day9	cold	10	seed	3998	0.0331646774043385	5	40183.3146277591	NA	NA	NA	NA	NA	NA	NA	NA	NA	NA
Day09_cold_Rep3_A55_IMG_6020.JPG	Day09	cold	Rep3	A55	6020	[b'rep3_day9_cold']	rep3	day9	cold	11	seed	7200	0.0597262824690439	5	40183.3146277591	NA	NA	NA	NA	NA	NA	NA	NA	NA	NA
Day09_cold_Rep3_A55_IMG_6020.JPG	Day09	cold	Rep3	A55	6020	[b'rep3_day9_cold']	rep3	day9	cold	12	seedling	4269	0.0354127083139373	5	40183.3146277591	NA	NA	NA	NA	NA	NA	NA	NA	NA	NA
Day09_cold_Rep3_A55_IMG_6020.JPG	Day09	cold	Rep3	A55	6020	[b'rep3_day9_cold']	rep3	day9	cold	13	seedling	4559	0.0378183502467182	5	40183.3146277591	NA	NA	NA	NA	NA	NA	NA	NA	NA	NA
Day02_RT_Rep2_A45_IMG_2011.JPG	Day02	RT	Rep2	A45	2011	[b'rep2_day2_RT']	rep2	day2	RT	1	qrcode	1261350	10.1633464460119	NA	41369.2480359147	NA	NA	NA	NA	NA	NA	NA	NA	NA	NA
Day02_RT_Rep2_A45_IMG_2011.JPG	Day02	RT	Rep2	A45	2011	[b'rep2_day2_RT']	rep2	day2	RT	2	ruler	125058	NA	NA	41369.2480359147	NA	NA	NA	NA	NA	1.01163636363636	0.956931818181818	0.95	0.912681818181818	0.0362256016496073
Day02_RT_Rep2_A45_IMG_2011.JPG	Day02	RT	Rep2	A45	2011	[b'rep2_day2_RT']	rep2	day2	RT	3	ruler	116060	NA	NA	41369.2480359147	NA	NA	NA	NA	NA	1.01163636363636	0.956931818181818	0.95	0.912681818181818	0.0362256016496073
Day02_RT_Rep2_A45_IMG_2011.JPG	Day02	RT	Rep2	A45	2011	[b'rep2_day2_RT']	rep2	day2	RT	4	ruler	121638	NA	NA	41369.2480359147	NA	NA	NA	NA	NA	1.01163636363636	0.956931818181818	0.95	0.912681818181818	0.0362256016496073
Day02_RT_Rep2_A45_IMG_2011.JPG	Day02	RT	Rep2	A45	2011	[b'rep2_day2_RT']	rep2	day2	RT	5	ruler	125959	NA	NA	41369.2480359147	NA	NA	NA	NA	NA	1.01163636363636	0.956931818181818	0.95	0.912681818181818	0.0362256016496073
Day02_RT_Rep2_A45_IMG_2011.JPG	Day02	RT	Rep2	A45	2011	[b'rep2_day2_RT']	rep2	day2	RT	6	ruler	118791	NA	NA	41369.2480359147	NA	NA	NA	NA	NA	1.01163636363636	0.956931818181818	0.95	0.912681818181818	0.0362256016496073
Day02_RT_Rep2_A45_IMG_2011.JPG	Day02	RT	Rep2	A45	2011	[b'rep2_day2_RT']	rep2	day2	RT	7	seed	29196	0.235247205642973	5	41369.2480359147	NA	NA	NA	NA	NA	NA	NA	NA	NA	NA
Day02_RT_Rep2_A45_IMG_2011.JPG	Day02	RT	Rep2	A45	2011	[b'rep2_day2_RT']	rep2	day2	RT	8	seed	30637	0.246858084644601	5	41369.2480359147	NA	NA	NA	NA	NA	NA	NA	NA	NA	NA
Day02_RT_Rep2_A45_IMG_2011.JPG	Day02	RT	Rep2	A45	2011	[b'rep2_day2_RT']	rep2	day2	RT	9	seed	35463	0.285743651654911	5	41369.2480359147	NA	NA	NA	NA	NA	NA	NA	NA	NA	NA
Day02_RT_Rep2_A45_IMG_2011.JPG	Day02	RT	Rep2	A45	2011	[b'rep2_day2_RT']	rep2	day2	RT	10	seed	28379	0.228664215952252	5	41369.2480359147	NA	NA	NA	NA	NA	NA	NA	NA	NA	NA
Day02_RT_Rep2_A45_IMG_2011.JPG	Day02	RT	Rep2	A45	2011	[b'rep2_day2_RT']	rep2	day2	RT	11	seed	32764	0.263996418882257	5	41369.2480359147	NA	NA	NA	NA	NA	NA	NA	NA	NA	NA
Day02_RT_Rep2_A45_IMG_2011.JPG	Day02	RT	Rep2	A45	2011	[b'rep2_day2_RT']	rep2	day2	RT	12	seedling	14846	0.119621866521975	5	41369.2480359147	NA	NA	NA	NA	NA	NA	NA	NA	NA	NA
Day02_RT_Rep2_A45_IMG_2011.JPG	Day02	RT	Rep2	A45	2011	[b'rep2_day2_RT']	rep2	day2	RT	13	seedling	17342	0.1397334237656	5	41369.2480359147	NA	NA	NA	NA	NA	NA	NA	NA	NA	NA
Day43_cold_Rep2_A35_IMG_5992.JPG	Day43	cold	Rep2	A35	5992	[b'rep2_day43_cold']	rep2	day43	cold	1	qrcode	1136976	9.46088362355139	NA	40058.837533585	NA	NA	NA	NA	NA	NA	NA	NA	NA	NA
Day43_cold_Rep2_A35_IMG_5992.JPG	Day43	cold	Rep2	A35	5992	[b'rep2_day43_cold']	rep2	day43	cold	2	ruler	113329	NA	NA	40058.837533585	NA	NA	NA	NA	NA	0.993370856785491	0.95380712945591	0.95	0.931582238899312	0.0209168802602141
Day43_cold_Rep2_A35_IMG_5992.JPG	Day43	cold	Rep2	A35	5992	[b'rep2_day43_cold']	rep2	day43	cold	3	ruler	123791	NA	NA	40058.837533585	NA	NA	NA	NA	NA	0.993370856785491	0.95380712945591	0.95	0.931582238899312	0.0209168802602141
Day43_cold_Rep2_A35_IMG_5992.JPG	Day43	cold	Rep2	A35	5992	[b'rep2_day43_cold']	rep2	day43	cold	4	ruler	119072	NA	NA	40058.837533585	NA	NA	NA	NA	NA	0.993370856785491	0.95380712945591	0.95	0.931582238899312	0.0209168802602141
Day43_cold_Rep2_A35_IMG_5992.JPG	Day43	cold	Rep2	A35	5992	[b'rep2_day43_cold']	rep2	day43	cold	5	ruler	113444	NA	NA	40058.837533585	NA	NA	NA	NA	NA	0.993370856785491	0.95380712945591	0.95	0.931582238899312	0.0209168802602141
Day43_cold_Rep2_A35_IMG_5992.JPG	Day43	cold	Rep2	A35	5992	[b'rep2_day43_cold']	rep2	day43	cold	6	ruler	117785	NA	NA	40058.837533585	NA	NA	NA	NA	NA	0.993370856785491	0.95380712945591	0.95	0.931582238899312	0.0209168802602141
Day43_cold_Rep2_A35_IMG_5992.JPG	Day43	cold	Rep2	A35	5992	[b'rep2_day43_cold']	rep2	day43	cold	7	seed	32142	0.267456587850745	5	40058.837533585	NA	NA	NA	NA	NA	NA	NA	NA	NA	NA
Day43_cold_Rep2_A35_IMG_5992.JPG	Day43	cold	Rep2	A35	5992	[b'rep2_day43_cold']	rep2	day43	cold	8	seed	72031	0.599376687184276	5	40058.837533585	NA	NA	NA	NA	NA	NA	NA	NA	NA	NA
Day43_cold_Rep2_A35_IMG_5992.JPG	Day43	cold	Rep2	A35	5992	[b'rep2_day43_cold']	rep2	day43	cold	9	seed	7233	0.0601864694146114	5	40058.837533585	NA	NA	NA	NA	NA	NA	NA	NA	NA	NA
Day43_cold_Rep2_A35_IMG_5992.JPG	Day43	cold	Rep2	A35	5992	[b'rep2_day43_cold']	rep2	day43	cold	10	seed	47502	0.395268584284926	5	40058.837533585	NA	NA	NA	NA	NA	NA	NA	NA	NA	NA
Day43_cold_Rep2_A35_IMG_5992.JPG	Day43	cold	Rep2	A35	5992	[b'rep2_day43_cold']	rep2	day43	cold	11	seed	38700	0.322026319140807	5	40058.837533585	NA	NA	NA	NA	NA	NA	NA	NA	NA	NA
Day43_cold_Rep2_A35_IMG_5992.JPG	Day43	cold	Rep2	A35	5992	[b'rep2_day43_cold']	rep2	day43	cold	12	seed	78979	0.6571916449463	5	40058.837533585	NA	NA	NA	NA	NA	NA	NA	NA	NA	NA
Day43_cold_Rep2_A35_IMG_5992.JPG	Day43	cold	Rep2	A35	5992	[b'rep2_day43_cold']	rep2	day43	cold	13	seed	46998	0.391074753151929	5	40058.837533585	NA	NA	NA	NA	NA	NA	NA	NA	NA	NA
Day43_cold_Rep2_A35_IMG_5992.JPG	Day43	cold	Rep2	A35	5992	[b'rep2_day43_cold']	rep2	day43	cold	14	seed	59141	0.492117791739186	5	40058.837533585	NA	NA	NA	NA	NA	NA	NA	NA	NA	NA
Day43_cold_Rep2_A35_IMG_5992.JPG	Day43	cold	Rep2	A35	5992	[b'rep2_day43_cold']	rep2	day43	cold	15	seed	73342	0.610285640786178	5	40058.837533585	NA	NA	NA	NA	NA	NA	NA	NA	NA	NA
Day43_cold_Rep2_A35_IMG_5992.JPG	Day43	cold	Rep2	A35	5992	[b'rep2_day43_cold']	rep2	day43	cold	16	seed	33867	0.281810474169037	5	40058.837533585	NA	NA	NA	NA	NA	NA	NA	NA	NA	NA
Day24_cold_Rep2_A06_IMG_4540.JPG	Day24	cold	Rep2	A06	4540	[b'rep2_day24_cold']	rep2	day24	cold	1	qrcode	1100433	9.71810188408931	NA	37745.1280481584	NA	NA	NA	NA	NA	NA	NA	NA	NA	NA
Day24_cold_Rep2_A06_IMG_4540.JPG	Day24	cold	Rep2	A06	4540	[b'rep2_day24_cold']	rep2	day24	cold	2	ruler	110982	NA	NA	37745.1280481584	NA	NA	NA	NA	NA	1.0086329081304	0.940985955418116	0.95	0.865245458059528	0.0480435724757796
Day24_cold_Rep2_A06_IMG_4540.JPG	Day24	cold	Rep2	A06	4540	[b'rep2_day24_cold']	rep2	day24	cold	3	ruler	114554	NA	NA	37745.1280481584	NA	NA	NA	NA	NA	1.0086329081304	0.940985955418116	0.95	0.865245458059528	0.0480435724757796
Day24_cold_Rep2_A06_IMG_4540.JPG	Day24	cold	Rep2	A06	4540	[b'rep2_day24_cold']	rep2	day24	cold	4	ruler	107763	NA	NA	37745.1280481584	NA	NA	NA	NA	NA	1.0086329081304	0.940985955418116	0.95	0.865245458059528	0.0480435724757796
Day24_cold_Rep2_A06_IMG_4540.JPG	Day24	cold	Rep2	A06	4540	[b'rep2_day24_cold']	rep2	day24	cold	5	ruler	112979	NA	NA	37745.1280481584	NA	NA	NA	NA	NA	1.0086329081304	0.940985955418116	0.95	0.865245458059528	0.0480435724757796
Day24_cold_Rep2_A06_IMG_4540.JPG	Day24	cold	Rep2	A06	4540	[b'rep2_day24_cold']	rep2	day24	cold	6	ruler	103218	NA	NA	37745.1280481584	NA	NA	NA	NA	NA	1.0086329081304	0.940985955418116	0.95	0.865245458059528	0.0480435724757796
Day24_cold_Rep2_A06_IMG_4540.JPG	Day24	cold	Rep2	A06	4540	[b'rep2_day24_cold']	rep2	day24	cold	7	seed	53411	0.471681183435152	5	37745.1280481584	NA	NA	NA	NA	NA	NA	NA	NA	NA	NA
Day24_cold_Rep2_A06_IMG_4540.JPG	Day24	cold	Rep2	A06	4540	[b'rep2_day24_cold']	rep2	day24	cold	8	seed	61712	0.544988657620155	5	37745.1280481584	NA	NA	NA	NA	NA	NA	NA	NA	NA	NA
Day24_cold_Rep2_A06_IMG_4540.JPG	Day24	cold	Rep2	A06	4540	[b'rep2_day24_cold']	rep2	day24	cold	9	seed	51281	0.452870808779802	5	37745.1280481584	NA	NA	NA	NA	NA	NA	NA	NA	NA	NA
Day24_cold_Rep2_A06_IMG_4540.JPG	Day24	cold	Rep2	A06	4540	[b'rep2_day24_cold']	rep2	day24	cold	10	seed	61209	0.540546583229713	5	37745.1280481584	NA	NA	NA	NA	NA	NA	NA	NA	NA	NA
Day24_cold_Rep2_A06_IMG_4540.JPG	Day24	cold	Rep2	A06	4540	[b'rep2_day24_cold']	rep2	day24	cold	11	seed	40689	0.359331142888036	5	37745.1280481584	NA	NA	NA	NA	NA	NA	NA	NA	NA	NA
Day24_cold_Rep2_A06_IMG_4540.JPG	Day24	cold	Rep2	A06	4540	[b'rep2_day24_cold']	rep2	day24	cold	12	seed	30745	0.271514069849165	5	37745.1280481584	NA	NA	NA	NA	NA	NA	NA	NA	NA	NA
Day24_cold_Rep2_A06_IMG_4540.JPG	Day24	cold	Rep2	A06	4540	[b'rep2_day24_cold']	rep2	day24	cold	13	seed	58460	0.516269719413959	5	37745.1280481584	NA	NA	NA	NA	NA	NA	NA	NA	NA	NA
Day24_cold_Rep2_A06_IMG_4540.JPG	Day24	cold	Rep2	A06	4540	[b'rep2_day24_cold']	rep2	day24	cold	14	seed	23011	0.203213864410445	5	37745.1280481584	NA	NA	NA	NA	NA	NA	NA	NA	NA	NA
Day24_cold_Rep2_A06_IMG_4540.JPG	Day24	cold	Rep2	A06	4540	[b'rep2_day24_cold']	rep2	day24	cold	15	seed	27594	0.243687078985781	5	37745.1280481584	NA	NA	NA	NA	NA	NA	NA	NA	NA	NA
Day12_cold_Rep1_A32_IMG_1492.JPG	Day12	cold	Rep1	A32	1492	[b'rep1_day12_cold']	rep1	day12	cold	1	qrcode	1089258	8.79950022501916	NA	41262.116110601	NA	NA	NA	NA	NA	NA	NA	NA	NA	NA
Day12_cold_Rep1_A32_IMG_1492.JPG	Day12	cold	Rep1	A32	1492	[b'rep1_day12_cold']	rep1	day12	cold	2	ruler	125340	NA	NA	41262.116110601	NA	NA	NA	NA	NA	0.973514851485148	0.945168558319247	0.95	0.908476213475006	0.0248114940613512
Day12_cold_Rep1_A32_IMG_1492.JPG	Day12	cold	Rep1	A32	1492	[b'rep1_day12_cold']	rep1	day12	cold	3	ruler	119838	NA	NA	41262.116110601	NA	NA	NA	NA	NA	0.973514851485148	0.945168558319247	0.95	0.908476213475006	0.0248114940613512
Day12_cold_Rep1_A32_IMG_1492.JPG	Day12	cold	Rep1	A32	1492	[b'rep1_day12_cold']	rep1	day12	cold	4	ruler	122253	NA	NA	41262.116110601	NA	NA	NA	NA	NA	0.973514851485148	0.945168558319247	0.95	0.908476213475006	0.0248114940613512
Day12_cold_Rep1_A32_IMG_1492.JPG	Day12	cold	Rep1	A32	1492	[b'rep1_day12_cold']	rep1	day12	cold	5	ruler	121323	NA	NA	41262.116110601	NA	NA	NA	NA	NA	0.973514851485148	0.945168558319247	0.95	0.908476213475006	0.0248114940613512
Day12_cold_Rep1_A32_IMG_1492.JPG	Day12	cold	Rep1	A32	1492	[b'rep1_day12_cold']	rep1	day12	cold	6	ruler	114345	NA	NA	41262.116110601	NA	NA	NA	NA	NA	0.973514851485148	0.945168558319247	0.95	0.908476213475006	0.0248114940613512
Day12_cold_Rep1_A32_IMG_1492.JPG	Day12	cold	Rep1	A32	1492	[b'rep1_day12_cold']	rep1	day12	cold	7	seed	49377	0.398888897406098	5	41262.116110601	NA	NA	NA	NA	NA	NA	NA	NA	NA	NA
Day12_cold_Rep1_A32_IMG_1492.JPG	Day12	cold	Rep1	A32	1492	[b'rep1_day12_cold']	rep1	day12	cold	8	seed	45930	0.371042531094681	5	41262.116110601	NA	NA	NA	NA	NA	NA	NA	NA	NA	NA
Day12_cold_Rep1_A32_IMG_1492.JPG	Day12	cold	Rep1	A32	1492	[b'rep1_day12_cold']	rep1	day12	cold	9	seed	30664	0.247717138547514	5	41262.116110601	NA	NA	NA	NA	NA	NA	NA	NA	NA	NA
Day12_cold_Rep1_A32_IMG_1492.JPG	Day12	cold	Rep1	A32	1492	[b'rep1_day12_cold']	rep1	day12	cold	10	seedling	17289	0.139668067060656	5	41262.116110601	NA	NA	NA	NA	NA	NA	NA	NA	NA	NA
Day12_cold_Rep1_A32_IMG_1492.JPG	Day12	cold	Rep1	A32	1492	[b'rep1_day12_cold']	rep1	day12	cold	11	seedling	10377	0.0838299226032986	5	41262.116110601	NA	NA	NA	NA	NA	NA	NA	NA	NA	NA
Day12_cold_Rep1_A32_IMG_1492.JPG	Day12	cold	Rep1	A32	1492	[b'rep1_day12_cold']	rep1	day12	cold	12	seedling	15818	0.127784688805915	5	41262.116110601	NA	NA	NA	NA	NA	NA	NA	NA	NA	NA
Day12_cold_Rep1_A32_IMG_1492.JPG	Day12	cold	Rep1	A32	1492	[b'rep1_day12_cold']	rep1	day12	cold	13	seedling	8965	0.072423172028387	5	41262.116110601	NA	NA	NA	NA	NA	NA	NA	NA	NA	NA
Day12_cold_Rep1_A32_IMG_1492.JPG	Day12	cold	Rep1	A32	1492	[b'rep1_day12_cold']	rep1	day12	cold	14	seedling	9255	0.0747659182512796	5	41262.116110601	NA	NA	NA	NA	NA	NA	NA	NA	NA	NA
Day28_cold_Rep2_A20_IMG_4746.JPG	Day28	cold	Rep2	A20	4746	[b'rep2_day28_cold']	rep2	day28	cold	1	qrcode	1094952	9.62063376483666	NA	37937.6254123729	NA	NA	NA	NA	NA	NA	NA	NA	NA	NA
Day28_cold_Rep2_A20_IMG_4746.JPG	Day28	cold	Rep2	A20	4746	[b'rep2_day28_cold']	rep2	day28	cold	2	ruler	113076	NA	NA	37937.6254123729	NA	NA	NA	NA	NA	0.984159137657198	0.945903871690057	0.95	0.867360116645403	0.0424306927276326
Day28_cold_Rep2_A20_IMG_4746.JPG	Day28	cold	Rep2	A20	4746	[b'rep2_day28_cold']	rep2	day28	cold	3	ruler	108918	NA	NA	37937.6254123729	NA	NA	NA	NA	NA	0.984159137657198	0.945903871690057	0.95	0.867360116645403	0.0424306927276326
Day28_cold_Rep2_A20_IMG_4746.JPG	Day28	cold	Rep2	A20	4746	[b'rep2_day28_cold']	rep2	day28	cold	4	ruler	114508	NA	NA	37937.6254123729	NA	NA	NA	NA	NA	0.984159137657198	0.945903871690057	0.95	0.867360116645403	0.0424306927276326
Day28_cold_Rep2_A20_IMG_4746.JPG	Day28	cold	Rep2	A20	4746	[b'rep2_day28_cold']	rep2	day28	cold	5	ruler	101520	NA	NA	37937.6254123729	NA	NA	NA	NA	NA	0.984159137657198	0.945903871690057	0.95	0.867360116645403	0.0424306927276326
Day28_cold_Rep2_A20_IMG_4746.JPG	Day28	cold	Rep2	A20	4746	[b'rep2_day28_cold']	rep2	day28	cold	6	ruler	111548	NA	NA	37937.6254123729	NA	NA	NA	NA	NA	0.984159137657198	0.945903871690057	0.95	0.867360116645403	0.0424306927276326
Day28_cold_Rep2_A20_IMG_4746.JPG	Day28	cold	Rep2	A20	4746	[b'rep2_day28_cold']	rep2	day28	cold	7	seed	83854	0.736770765948291	5	37937.6254123729	NA	NA	NA	NA	NA	NA	NA	NA	NA	NA
Day28_cold_Rep2_A20_IMG_4746.JPG	Day28	cold	Rep2	A20	4746	[b'rep2_day28_cold']	rep2	day28	cold	8	seed	45134	0.396563214042385	5	37937.6254123729	NA	NA	NA	NA	NA	NA	NA	NA	NA	NA
Day28_cold_Rep2_A20_IMG_4746.JPG	Day28	cold	Rep2	A20	4746	[b'rep2_day28_cold']	rep2	day28	cold	9	seed	5986	0.0525951034532219	5	37937.6254123729	NA	NA	NA	NA	NA	NA	NA	NA	NA	NA
Day28_cold_Rep2_A20_IMG_4746.JPG	Day28	cold	Rep2	A20	4746	[b'rep2_day28_cold']	rep2	day28	cold	10	seed	53767	0.472415791408183	5	37937.6254123729	NA	NA	NA	NA	NA	NA	NA	NA	NA	NA
Day28_cold_Rep2_A20_IMG_4746.JPG	Day28	cold	Rep2	A20	4746	[b'rep2_day28_cold']	rep2	day28	cold	11	seed	51470	0.452233540717897	5	37937.6254123729	NA	NA	NA	NA	NA	NA	NA	NA	NA	NA
Day28_cold_Rep2_A20_IMG_4746.JPG	Day28	cold	Rep2	A20	4746	[b'rep2_day28_cold']	rep2	day28	cold	12	seed	41279	0.362691826836877	5	37937.6254123729	NA	NA	NA	NA	NA	NA	NA	NA	NA	NA
Day28_cold_Rep2_A20_IMG_4746.JPG	Day28	cold	Rep2	A20	4746	[b'rep2_day28_cold']	rep2	day28	cold	13	seed	81431	0.715481434897981	5	37937.6254123729	NA	NA	NA	NA	NA	NA	NA	NA	NA	NA
Day28_cold_Rep2_A20_IMG_4746.JPG	Day28	cold	Rep2	A20	4746	[b'rep2_day28_cold']	rep2	day28	cold	14	seed	6184	0.0543348011618317	5	37937.6254123729	NA	NA	NA	NA	NA	NA	NA	NA	NA	NA
Day28_cold_Rep2_A20_IMG_4746.JPG	Day28	cold	Rep2	A20	4746	[b'rep2_day28_cold']	rep2	day28	cold	15	seed	34874	0.306415241868971	5	37937.6254123729	NA	NA	NA	NA	NA	NA	NA	NA	NA	NA
Day28_cold_Rep2_A20_IMG_4746.JPG	Day28	cold	Rep2	A20	4746	[b'rep2_day28_cold']	rep2	day28	cold	16	seed	49334	0.433465892709865	5	37937.6254123729	NA	NA	NA	NA	NA	NA	NA	NA	NA	NA
Day28_cold_Rep2_A20_IMG_4746.JPG	Day28	cold	Rep2	A20	4746	[b'rep2_day28_cold']	rep2	day28	cold	17	seedling	14162	0.124432317925915	5	37937.6254123729	NA	NA	NA	NA	NA	NA	NA	NA	NA	NA
Day28_cold_Rep2_A20_IMG_4746.JPG	Day28	cold	Rep2	A20	4746	[b'rep2_day28_cold']	rep2	day28	cold	18	seedling	8298	0.072909149424463	5	37937.6254123729	NA	NA	NA	NA	NA	NA	NA	NA	NA	NA
Day06_RT_Rep3_A17_IMG_5603.JPG	Day06	RT	Rep3	A17	5603	NA	NA	NA	NA	1	ruler	112989	NA	NA	37399.925177703	NA	NA	NA	NA	NA	0.994195923734385	0.944138856015779	0.95	0.882119658119658	0.0408222393368245
Day06_RT_Rep3_A17_IMG_5603.JPG	Day06	RT	Rep3	A17	5603	NA	NA	NA	NA	2	ruler	110979	NA	NA	37399.925177703	NA	NA	NA	NA	NA	0.994195923734385	0.944138856015779	0.95	0.882119658119658	0.0408222393368245
Day06_RT_Rep3_A17_IMG_5603.JPG	Day06	RT	Rep3	A17	5603	NA	NA	NA	NA	3	ruler	109967	NA	NA	37399.925177703	NA	NA	NA	NA	NA	0.994195923734385	0.944138856015779	0.95	0.882119658119658	0.0408222393368245
Day06_RT_Rep3_A17_IMG_5603.JPG	Day06	RT	Rep3	A17	5603	NA	NA	NA	NA	4	ruler	108598	NA	NA	37399.925177703	NA	NA	NA	NA	NA	0.994195923734385	0.944138856015779	0.95	0.882119658119658	0.0408222393368245
Day06_RT_Rep3_A17_IMG_5603.JPG	Day06	RT	Rep3	A17	5603	NA	NA	NA	NA	5	ruler	103317	NA	NA	37399.925177703	NA	NA	NA	NA	NA	0.994195923734385	0.944138856015779	0.95	0.882119658119658	0.0408222393368245
Day06_RT_Rep3_A17_IMG_5603.JPG	Day06	RT	Rep3	A17	5603	NA	NA	NA	NA	6	seed	56933	0.507425257577273	5	37399.925177703	NA	NA	NA	NA	NA	NA	NA	NA	NA	NA
Day06_RT_Rep3_A17_IMG_5603.JPG	Day06	RT	Rep3	A17	5603	NA	NA	NA	NA	7	seed	12084	0.107700750225068	5	37399.925177703	NA	NA	NA	NA	NA	NA	NA	NA	NA	NA
Day06_RT_Rep3_A17_IMG_5603.JPG	Day06	RT	Rep3	A17	5603	NA	NA	NA	NA	8	seed	62600	0.557933380014004	5	37399.925177703	NA	NA	NA	NA	NA	NA	NA	NA	NA	NA
Day06_RT_Rep3_A17_IMG_5603.JPG	Day06	RT	Rep3	A17	5603	NA	NA	NA	NA	9	seed	99448	0.886347584275283	5	37399.925177703	NA	NA	NA	NA	NA	NA	NA	NA	NA	NA
Day06_RT_Rep3_A17_IMG_5603.JPG	Day06	RT	Rep3	A17	5603	NA	NA	NA	NA	10	seed	5895	0.0525402120636191	5	37399.925177703	NA	NA	NA	NA	NA	NA	NA	NA	NA	NA
Day06_RT_Rep3_A17_IMG_5603.JPG	Day06	RT	Rep3	A17	5603	NA	NA	NA	NA	11	seedling	18569	0.16549943983195	5	37399.925177703	NA	NA	NA	NA	NA	NA	NA	NA	NA	NA
Day06_RT_Rep3_A17_IMG_5603.JPG	Day06	RT	Rep3	A17	5603	NA	NA	NA	NA	12	seedling	12468	0.11112321696509	5	37399.925177703	NA	NA	NA	NA	NA	NA	NA	NA	NA	NA
Day06_RT_Rep3_A17_IMG_5603.JPG	Day06	RT	Rep3	A17	5603	NA	NA	NA	NA	13	seedling	13612	0.121319315794738	5	37399.925177703	NA	NA	NA	NA	NA	NA	NA	NA	NA	NA
Day18_cold_Rep2_A55_IMG_4162.JPG	Day18	cold	Rep2	A55	4162	[b'rep2_day18_cold']	rep2	day18	cold	1	qrcode	1159485	9.98674114612627	NA	38700.812842227	NA	NA	NA	NA	NA	NA	NA	NA	NA	NA
Day18_cold_Rep2_A55_IMG_4162.JPG	Day18	cold	Rep2	A55	4162	[b'rep2_day18_cold']	rep2	day18	cold	2	ruler	113792	NA	NA	38700.812842227	NA	NA	NA	NA	NA	0.974190721649485	0.948800257731959	0.95	0.929041237113402	0.0148738831009738
Day18_cold_Rep2_A55_IMG_4162.JPG	Day18	cold	Rep2	A55	4162	[b'rep2_day18_cold']	rep2	day18	cold	3	ruler	110282	NA	NA	38700.812842227	NA	NA	NA	NA	NA	0.974190721649485	0.948800257731959	0.95	0.929041237113402	0.0148738831009738
Day18_cold_Rep2_A55_IMG_4162.JPG	Day18	cold	Rep2	A55	4162	[b'rep2_day18_cold']	rep2	day18	cold	4	ruler	118440	NA	NA	38700.812842227	NA	NA	NA	NA	NA	0.974190721649485	0.948800257731959	0.95	0.929041237113402	0.0148738831009738
Day18_cold_Rep2_A55_IMG_4162.JPG	Day18	cold	Rep2	A55	4162	[b'rep2_day18_cold']	rep2	day18	cold	5	ruler	113501	NA	NA	38700.812842227	NA	NA	NA	NA	NA	0.974190721649485	0.948800257731959	0.95	0.929041237113402	0.0148738831009738
Day18_cold_Rep2_A55_IMG_4162.JPG	Day18	cold	Rep2	A55	4162	[b'rep2_day18_cold']	rep2	day18	cold	6	ruler	115667	NA	NA	38700.812842227	NA	NA	NA	NA	NA	0.974190721649485	0.948800257731959	0.95	0.929041237113402	0.0148738831009738
Day18_cold_Rep2_A55_IMG_4162.JPG	Day18	cold	Rep2	A55	4162	[b'rep2_day18_cold']	rep2	day18	cold	7	seed	26469	0.227979707712317	5	38700.812842227	NA	NA	NA	NA	NA	NA	NA	NA	NA	NA
Day18_cold_Rep2_A55_IMG_4162.JPG	Day18	cold	Rep2	A55	4162	[b'rep2_day18_cold']	rep2	day18	cold	8	seed	30514	0.262819630553993	5	38700.812842227	NA	NA	NA	NA	NA	NA	NA	NA	NA	NA
Day18_cold_Rep2_A55_IMG_4162.JPG	Day18	cold	Rep2	A55	4162	[b'rep2_day18_cold']	rep2	day18	cold	9	seed	35827	0.308580943300056	5	38700.812842227	NA	NA	NA	NA	NA	NA	NA	NA	NA	NA
Day18_cold_Rep2_A55_IMG_4162.JPG	Day18	cold	Rep2	A55	4162	[b'rep2_day18_cold']	rep2	day18	cold	10	seed	28227	0.243121508541901	5	38700.812842227	NA	NA	NA	NA	NA	NA	NA	NA	NA	NA
Day18_cold_Rep2_A55_IMG_4162.JPG	Day18	cold	Rep2	A55	4162	[b'rep2_day18_cold']	rep2	day18	cold	11	seedling	13948	0.120135288948256	5	38700.812842227	NA	NA	NA	NA	NA	NA	NA	NA	NA	NA
Day18_cold_Rep2_A55_IMG_4162.JPG	Day18	cold	Rep2	A55	4162	[b'rep2_day18_cold']	rep2	day18	cold	12	seedling	6035	0.0519799590480877	5	38700.812842227	NA	NA	NA	NA	NA	NA	NA	NA	NA	NA
Day18_cold_Rep2_A55_IMG_4162.JPG	Day18	cold	Rep2	A55	4162	[b'rep2_day18_cold']	rep2	day18	cold	13	seedling	10457	0.0900670143771091	5	38700.812842227	NA	NA	NA	NA	NA	NA	NA	NA	NA	NA
Day18_cold_Rep2_A55_IMG_4162.JPG	Day18	cold	Rep2	A55	4162	[b'rep2_day18_cold']	rep2	day18	cold	14	seedling	8986	0.0773971685179978	5	38700.812842227	NA	NA	NA	NA	NA	NA	NA	NA	NA	NA
Day27_cold_Rep1_A28_IMG_3684.JPG	Day27	cold	Rep1	A28	3684	[b'rep1_day27_cold']	rep1	day27	cold	1	qrcode	1226316	10.3140108433735	NA	39632.6905417814	NA	NA	NA	NA	NA	NA	NA	NA	NA	NA
Day27_cold_Rep1_A28_IMG_3684.JPG	Day27	cold	Rep1	A28	3684	[b'rep1_day27_cold']	rep1	day27	cold	2	ruler	118659	NA	NA	39632.6905417814	NA	NA	NA	NA	NA	1.0029696969697	0.947970454545454	0.95	0.911352272727273	0.0321199559780748
Day27_cold_Rep1_A28_IMG_3684.JPG	Day27	cold	Rep1	A28	3684	[b'rep1_day27_cold']	rep1	day27	cold	3	ruler	117207	NA	NA	39632.6905417814	NA	NA	NA	NA	NA	1.0029696969697	0.947970454545454	0.95	0.911352272727273	0.0321199559780748
Day27_cold_Rep1_A28_IMG_3684.JPG	Day27	cold	Rep1	A28	3684	[b'rep1_day27_cold']	rep1	day27	cold	4	ruler	113280	NA	NA	39632.6905417814	NA	NA	NA	NA	NA	1.0029696969697	0.947970454545454	0.95	0.911352272727273	0.0321199559780748
Day27_cold_Rep1_A28_IMG_3684.JPG	Day27	cold	Rep1	A28	3684	[b'rep1_day27_cold']	rep1	day27	cold	5	ruler	116532	NA	NA	39632.6905417814	NA	NA	NA	NA	NA	1.0029696969697	0.947970454545454	0.95	0.911352272727273	0.0321199559780748
Day27_cold_Rep1_A28_IMG_3684.JPG	Day27	cold	Rep1	A28	3684	[b'rep1_day27_cold']	rep1	day27	cold	6	ruler	111288	NA	NA	39632.6905417814	NA	NA	NA	NA	NA	1.0029696969697	0.947970454545454	0.95	0.911352272727273	0.0321199559780748
Day27_cold_Rep1_A28_IMG_3684.JPG	Day27	cold	Rep1	A28	3684	[b'rep1_day27_cold']	rep1	day27	cold	7	seed	57820	0.486298887859129	5	39632.6905417814	NA	NA	NA	NA	NA	NA	NA	NA	NA	NA
Day27_cold_Rep1_A28_IMG_3684.JPG	Day27	cold	Rep1	A28	3684	[b'rep1_day27_cold']	rep1	day27	cold	8	seed	57098	0.480226459684893	5	39632.6905417814	NA	NA	NA	NA	NA	NA	NA	NA	NA	NA
Day27_cold_Rep1_A28_IMG_3684.JPG	Day27	cold	Rep1	A28	3684	[b'rep1_day27_cold']	rep1	day27	cold	9	seed	37160	0.312536607970343	5	39632.6905417814	NA	NA	NA	NA	NA	NA	NA	NA	NA	NA
Day27_cold_Rep1_A28_IMG_3684.JPG	Day27	cold	Rep1	A28	3684	[b'rep1_day27_cold']	rep1	day27	cold	10	seed	41229	0.346759198331789	5	39632.6905417814	NA	NA	NA	NA	NA	NA	NA	NA	NA	NA
Day27_cold_Rep1_A28_IMG_3684.JPG	Day27	cold	Rep1	A28	3684	[b'rep1_day27_cold']	rep1	day27	cold	11	seed	30929	0.260130375347544	5	39632.6905417814	NA	NA	NA	NA	NA	NA	NA	NA	NA	NA
Day27_cold_Rep1_A28_IMG_3684.JPG	Day27	cold	Rep1	A28	3684	[b'rep1_day27_cold']	rep1	day27	cold	12	seed	63015	0.529991774791474	5	39632.6905417814	NA	NA	NA	NA	NA	NA	NA	NA	NA	NA
Day27_cold_Rep1_A28_IMG_3684.JPG	Day27	cold	Rep1	A28	3684	[b'rep1_day27_cold']	rep1	day27	cold	13	seed	42187	0.354816519925857	5	39632.6905417814	NA	NA	NA	NA	NA	NA	NA	NA	NA	NA
Day27_cold_Rep1_A28_IMG_3684.JPG	Day27	cold	Rep1	A28	3684	[b'rep1_day27_cold']	rep1	day27	cold	14	seed	33352	0.280509175162187	5	39632.6905417814	NA	NA	NA	NA	NA	NA	NA	NA	NA	NA
Day27_cold_Rep1_A28_IMG_3684.JPG	Day27	cold	Rep1	A28	3684	[b'rep1_day27_cold']	rep1	day27	cold	15	seed	36925	0.310560125115848	5	39632.6905417814	NA	NA	NA	NA	NA	NA	NA	NA	NA	NA
Day27_cold_Rep1_A28_IMG_3684.JPG	Day27	cold	Rep1	A28	3684	[b'rep1_day27_cold']	rep1	day27	cold	16	seed	3554	0.0298911492122336	5	39632.6905417814	NA	NA	NA	NA	NA	NA	NA	NA	NA	NA
Day27_cold_Rep1_A28_IMG_3684.JPG	Day27	cold	Rep1	A28	3684	[b'rep1_day27_cold']	rep1	day27	cold	17	seedling	16238	0.136570759962929	5	39632.6905417814	NA	NA	NA	NA	NA	NA	NA	NA	NA	NA
Day16_cold_Rep1_A03_IMG_1749.JPG	Day16	cold	Rep1	A03	1749	[b'rep1_day16_cold']	rep1	day16	cold	1	qrcode	1221672	9.28402517794836	NA	43862.8711355984	NA	NA	NA	NA	NA	NA	NA	NA	NA	NA
Day16_cold_Rep1_A03_IMG_1749.JPG	Day16	cold	Rep1	A03	1749	[b'rep1_day16_cold']	rep1	day16	cold	2	ruler	131260	NA	NA	43862.8711355984	NA	NA	NA	NA	NA	0.963374125874126	0.942744755244755	0.95	0.895979020979021	0.0242341368410297
Day16_cold_Rep1_A03_IMG_1749.JPG	Day16	cold	Rep1	A03	1749	[b'rep1_day16_cold']	rep1	day16	cold	3	ruler	126430	NA	NA	43862.8711355984	NA	NA	NA	NA	NA	0.963374125874126	0.942744755244755	0.95	0.895979020979021	0.0242341368410297
Day16_cold_Rep1_A03_IMG_1749.JPG	Day16	cold	Rep1	A03	1749	[b'rep1_day16_cold']	rep1	day16	cold	4	ruler	122357	NA	NA	43862.8711355984	NA	NA	NA	NA	NA	0.963374125874126	0.942744755244755	0.95	0.895979020979021	0.0242341368410297
Day16_cold_Rep1_A03_IMG_1749.JPG	Day16	cold	Rep1	A03	1749	[b'rep1_day16_cold']	rep1	day16	cold	5	ruler	128970	NA	NA	43862.8711355984	NA	NA	NA	NA	NA	0.963374125874126	0.942744755244755	0.95	0.895979020979021	0.0242341368410297
Day16_cold_Rep1_A03_IMG_1749.JPG	Day16	cold	Rep1	A03	1749	[b'rep1_day16_cold']	rep1	day16	cold	6	ruler	129169	NA	NA	43862.8711355984	NA	NA	NA	NA	NA	0.963374125874126	0.942744755244755	0.95	0.895979020979021	0.0242341368410297
Day16_cold_Rep1_A03_IMG_1749.JPG	Day16	cold	Rep1	A03	1749	[b'rep1_day16_cold']	rep1	day16	cold	7	seed	48227	0.366498276343336	5	43862.8711355984	NA	NA	NA	NA	NA	NA	NA	NA	NA	NA
Day16_cold_Rep1_A03_IMG_1749.JPG	Day16	cold	Rep1	A03	1749	[b'rep1_day16_cold']	rep1	day16	cold	8	seed	36099	0.274332247034194	5	43862.8711355984	NA	NA	NA	NA	NA	NA	NA	NA	NA	NA
Day16_cold_Rep1_A03_IMG_1749.JPG	Day16	cold	Rep1	A03	1749	[b'rep1_day16_cold']	rep1	day16	cold	9	seed	55050	0.418349267271458	5	43862.8711355984	NA	NA	NA	NA	NA	NA	NA	NA	NA	NA
Day16_cold_Rep1_A03_IMG_1749.JPG	Day16	cold	Rep1	A03	1749	[b'rep1_day16_cold']	rep1	day16	cold	10	seed	40003	0.304000467550593	5	43862.8711355984	NA	NA	NA	NA	NA	NA	NA	NA	NA	NA
Day16_cold_Rep1_A03_IMG_1749.JPG	Day16	cold	Rep1	A03	1749	[b'rep1_day16_cold']	rep1	day16	cold	11	seed	37738	0.286787732030705	5	43862.8711355984	NA	NA	NA	NA	NA	NA	NA	NA	NA	NA
Day16_cold_Rep1_A03_IMG_1749.JPG	Day16	cold	Rep1	A03	1749	[b'rep1_day16_cold']	rep1	day16	cold	12	seed	41318	0.313993733426378	5	43862.8711355984	NA	NA	NA	NA	NA	NA	NA	NA	NA	NA
Day16_cold_Rep1_A03_IMG_1749.JPG	Day16	cold	Rep1	A03	1749	[b'rep1_day16_cold']	rep1	day16	cold	13	seedling	4992	0.0379364131193301	5	43862.8711355984	NA	NA	NA	NA	NA	NA	NA	NA	NA	NA
Day16_cold_Rep1_A03_IMG_1749.JPG	Day16	cold	Rep1	A03	1749	[b'rep1_day16_cold']	rep1	day16	cold	14	seedling	11708	0.0889742637822749	5	43862.8711355984	NA	NA	NA	NA	NA	NA	NA	NA	NA	NA
Day03_RT_Rep1_A28_IMG_0595.JPG	Day03	RT	Rep1	A28	595	[b'rep1_day3_RT']	rep1	day3	RT	1	qrcode	1305927	9.64368687190615	NA	45139.2715029079	NA	NA	NA	NA	NA	NA	NA	NA	NA	NA
Day03_RT_Rep1_A28_IMG_0595.JPG	Day03	RT	Rep1	A28	595	[b'rep1_day3_RT']	rep1	day3	RT	2	ruler	132312	NA	NA	45139.2715029079	NA	NA	NA	NA	NA	0.962476192585375	0.949242592018426	0.95	0.936492890995261	0.00857752953868515
Day03_RT_Rep1_A28_IMG_0595.JPG	Day03	RT	Rep1	A28	595	[b'rep1_day3_RT']	rep1	day3	RT	3	ruler	134212	NA	NA	45139.2715029079	NA	NA	NA	NA	NA	0.962476192585375	0.949242592018426	0.95	0.936492890995261	0.00857752953868515
Day03_RT_Rep1_A28_IMG_0595.JPG	Day03	RT	Rep1	A28	595	[b'rep1_day3_RT']	rep1	day3	RT	4	ruler	132840	NA	NA	45139.2715029079	NA	NA	NA	NA	NA	0.962476192585375	0.949242592018426	0.95	0.936492890995261	0.00857752953868515
Day03_RT_Rep1_A28_IMG_0595.JPG	Day03	RT	Rep1	A28	595	[b'rep1_day3_RT']	rep1	day3	RT	5	ruler	131856	NA	NA	45139.2715029079	NA	NA	NA	NA	NA	0.962476192585375	0.949242592018426	0.95	0.936492890995261	0.00857752953868515
Day03_RT_Rep1_A28_IMG_0595.JPG	Day03	RT	Rep1	A28	595	[b'rep1_day3_RT']	rep1	day3	RT	6	ruler	132723	NA	NA	45139.2715029079	NA	NA	NA	NA	NA	0.962476192585375	0.949242592018426	0.95	0.936492890995261	0.00857752953868515
Day03_RT_Rep1_A28_IMG_0595.JPG	Day03	RT	Rep1	A28	595	[b'rep1_day3_RT']	rep1	day3	RT	7	seed	41208	0.304302651386723	5	45139.2715029079	NA	NA	NA	NA	NA	NA	NA	NA	NA	NA
Day03_RT_Rep1_A28_IMG_0595.JPG	Day03	RT	Rep1	A28	595	[b'rep1_day3_RT']	rep1	day3	RT	8	seed	41913	0.309508761103953	5	45139.2715029079	NA	NA	NA	NA	NA	NA	NA	NA	NA	NA
Day03_RT_Rep1_A28_IMG_0595.JPG	Day03	RT	Rep1	A28	595	[b'rep1_day3_RT']	rep1	day3	RT	9	seed	56790	0.419368752966705	5	45139.2715029079	NA	NA	NA	NA	NA	NA	NA	NA	NA	NA
Day03_RT_Rep1_A28_IMG_0595.JPG	Day03	RT	Rep1	A28	595	[b'rep1_day3_RT']	rep1	day3	RT	10	seed	64320	0.474974435478402	5	45139.2715029079	NA	NA	NA	NA	NA	NA	NA	NA	NA	NA
Day03_RT_Rep1_A28_IMG_0595.JPG	Day03	RT	Rep1	A28	595	[b'rep1_day3_RT']	rep1	day3	RT	11	seed	71988	0.531599186275175	5	45139.2715029079	NA	NA	NA	NA	NA	NA	NA	NA	NA	NA
Day03_RT_Rep1_A28_IMG_0595.JPG	Day03	RT	Rep1	A28	595	[b'rep1_day3_RT']	rep1	day3	RT	12	seed	85257	0.629584817250966	5	45139.2715029079	NA	NA	NA	NA	NA	NA	NA	NA	NA	NA
Day03_RT_Rep1_A28_IMG_0595.JPG	Day03	RT	Rep1	A28	595	[b'rep1_day3_RT']	rep1	day3	RT	13	seed	90864	0.670990004746728	5	45139.2715029079	NA	NA	NA	NA	NA	NA	NA	NA	NA	NA
Day03_RT_Rep1_A28_IMG_0595.JPG	Day03	RT	Rep1	A28	595	[b'rep1_day3_RT']	rep1	day3	RT	14	seed	56177	0.414842022106191	5	45139.2715029079	NA	NA	NA	NA	NA	NA	NA	NA	NA	NA
Day03_RT_Rep1_A28_IMG_0595.JPG	Day03	RT	Rep1	A28	595	[b'rep1_day3_RT']	rep1	day3	RT	15	seedling	15275	0.11279904387333	5	45139.2715029079	NA	NA	NA	NA	NA	NA	NA	NA	NA	NA
Day03_RT_Rep1_A28_IMG_0595.JPG	Day03	RT	Rep1	A28	595	[b'rep1_day3_RT']	rep1	day3	RT	16	seedling	18141	0.133963172170611	5	45139.2715029079	NA	NA	NA	NA	NA	NA	NA	NA	NA	NA
Day26_cold_Rep2_A15_IMG_4680.JPG	Day26	cold	Rep2	A15	4680	[b'rep2_day26_cold']	rep2	day26	cold	1	qrcode	1096136	10.1934938145797	NA	35844.3016018774	NA	NA	NA	NA	NA	NA	NA	NA	NA	NA
Day26_cold_Rep2_A15_IMG_4680.JPG	Day26	cold	Rep2	A15	4680	[b'rep2_day26_cold']	rep2	day26	cold	2	ruler	107803	NA	NA	35844.3016018774	NA	NA	NA	NA	NA	0.98484375	0.943890625	0.95	0.890859375	0.0350046871861469
Day26_cold_Rep2_A15_IMG_4680.JPG	Day26	cold	Rep2	A15	4680	[b'rep2_day26_cold']	rep2	day26	cold	3	ruler	105393	NA	NA	35844.3016018774	NA	NA	NA	NA	NA	0.98484375	0.943890625	0.95	0.890859375	0.0350046871861469
Day26_cold_Rep2_A15_IMG_4680.JPG	Day26	cold	Rep2	A15	4680	[b'rep2_day26_cold']	rep2	day26	cold	4	ruler	108949	NA	NA	35844.3016018774	NA	NA	NA	NA	NA	0.98484375	0.943890625	0.95	0.890859375	0.0350046871861469
Day26_cold_Rep2_A15_IMG_4680.JPG	Day26	cold	Rep2	A15	4680	[b'rep2_day26_cold']	rep2	day26	cold	5	ruler	101669	NA	NA	35844.3016018774	NA	NA	NA	NA	NA	0.98484375	0.943890625	0.95	0.890859375	0.0350046871861469
Day26_cold_Rep2_A15_IMG_4680.JPG	Day26	cold	Rep2	A15	4680	[b'rep2_day26_cold']	rep2	day26	cold	6	ruler	100491	NA	NA	35844.3016018774	NA	NA	NA	NA	NA	0.98484375	0.943890625	0.95	0.890859375	0.0350046871861469
Day26_cold_Rep2_A15_IMG_4680.JPG	Day26	cold	Rep2	A15	4680	[b'rep2_day26_cold']	rep2	day26	cold	7	seed	64449	0.599342128035069	5	35844.3016018774	NA	NA	NA	NA	NA	NA	NA	NA	NA	NA
Day26_cold_Rep2_A15_IMG_4680.JPG	Day26	cold	Rep2	A15	4680	[b'rep2_day26_cold']	rep2	day26	cold	8	seed	76946	0.715557718254533	5	35844.3016018774	NA	NA	NA	NA	NA	NA	NA	NA	NA	NA
Day26_cold_Rep2_A15_IMG_4680.JPG	Day26	cold	Rep2	A15	4680	[b'rep2_day26_cold']	rep2	day26	cold	9	seed	52854	0.491514667957075	5	35844.3016018774	NA	NA	NA	NA	NA	NA	NA	NA	NA	NA
Day26_cold_Rep2_A15_IMG_4680.JPG	Day26	cold	Rep2	A15	4680	[b'rep2_day26_cold']	rep2	day26	cold	10	seed	5876	0.0546437391477612	5	35844.3016018774	NA	NA	NA	NA	NA	NA	NA	NA	NA	NA
Day26_cold_Rep2_A15_IMG_4680.JPG	Day26	cold	Rep2	A15	4680	[b'rep2_day26_cold']	rep2	day26	cold	11	seed	54893	0.510476305826763	5	35844.3016018774	NA	NA	NA	NA	NA	NA	NA	NA	NA	NA
Day26_cold_Rep2_A15_IMG_4680.JPG	Day26	cold	Rep2	A15	4680	[b'rep2_day26_cold']	rep2	day26	cold	12	seed	31675	0.294561000256184	5	35844.3016018774	NA	NA	NA	NA	NA	NA	NA	NA	NA	NA
Day12_cold_Rep2_A19_IMG_3614.JPG	Day12	cold	Rep2	A19	3614	[b'rep2_day12_cold']	rep2	day12	cold	1	qrcode	1224792	10.2846010897875	NA	39696.6295956195	NA	NA	NA	NA	NA	NA	NA	NA	NA	NA
Day12_cold_Rep2_A19_IMG_3614.JPG	Day12	cold	Rep2	A19	3614	[b'rep2_day12_cold']	rep2	day12	cold	2	ruler	119441	NA	NA	39696.6295956195	NA	NA	NA	NA	NA	1.00251256281407	0.945002875071877	0.95	0.906417660441511	0.0337165543812155
Day12_cold_Rep2_A19_IMG_3614.JPG	Day12	cold	Rep2	A19	3614	[b'rep2_day12_cold']	rep2	day12	cold	3	ruler	115116	NA	NA	39696.6295956195	NA	NA	NA	NA	NA	1.00251256281407	0.945002875071877	0.95	0.906417660441511	0.0337165543812155
Day12_cold_Rep2_A19_IMG_3614.JPG	Day12	cold	Rep2	A19	3614	[b'rep2_day12_cold']	rep2	day12	cold	4	ruler	116720	NA	NA	39696.6295956195	NA	NA	NA	NA	NA	1.00251256281407	0.945002875071877	0.95	0.906417660441511	0.0337165543812155
Day12_cold_Rep2_A19_IMG_3614.JPG	Day12	cold	Rep2	A19	3614	[b'rep2_day12_cold']	rep2	day12	cold	5	ruler	118449	NA	NA	39696.6295956195	NA	NA	NA	NA	NA	1.00251256281407	0.945002875071877	0.95	0.906417660441511	0.0337165543812155
Day12_cold_Rep2_A19_IMG_3614.JPG	Day12	cold	Rep2	A19	3614	[b'rep2_day12_cold']	rep2	day12	cold	6	ruler	110517	NA	NA	39696.6295956195	NA	NA	NA	NA	NA	1.00251256281407	0.945002875071877	0.95	0.906417660441511	0.0337165543812155
Day12_cold_Rep2_A19_IMG_3614.JPG	Day12	cold	Rep2	A19	3614	[b'rep2_day12_cold']	rep2	day12	cold	7	seed	5490	0.0460996315969842	5	39696.6295956195	NA	NA	NA	NA	NA	NA	NA	NA	NA	NA
Day12_cold_Rep2_A19_IMG_3614.JPG	Day12	cold	Rep2	A19	3614	[b'rep2_day12_cold']	rep2	day12	cold	8	seed	3771	0.0316651567854695	5	39696.6295956195	NA	NA	NA	NA	NA	NA	NA	NA	NA	NA
Day12_cold_Rep2_A19_IMG_3614.JPG	Day12	cold	Rep2	A19	3614	[b'rep2_day12_cold']	rep2	day12	cold	9	seed	33984	0.285364276901988	5	39696.6295956195	NA	NA	NA	NA	NA	NA	NA	NA	NA	NA
Day12_cold_Rep2_A19_IMG_3614.JPG	Day12	cold	Rep2	A19	3614	[b'rep2_day12_cold']	rep2	day12	cold	10	seedling	11970	0.100512311514736	5	39696.6295956195	NA	NA	NA	NA	NA	NA	NA	NA	NA	NA
Day12_cold_Rep2_A19_IMG_3614.JPG	Day12	cold	Rep2	A19	3614	[b'rep2_day12_cold']	rep2	day12	cold	11	seedling	15105	0.1268369645305	5	39696.6295956195	NA	NA	NA	NA	NA	NA	NA	NA	NA	NA
Day12_cold_Rep2_A19_IMG_3614.JPG	Day12	cold	Rep2	A19	3614	[b'rep2_day12_cold']	rep2	day12	cold	12	seedling	13125	0.110210867888965	5	39696.6295956195	NA	NA	NA	NA	NA	NA	NA	NA	NA	NA
Day12_cold_Rep2_A19_IMG_3614.JPG	Day12	cold	Rep2	A19	3614	[b'rep2_day12_cold']	rep2	day12	cold	13	seedling	10882	0.0913763553803975	5	39696.6295956195	NA	NA	NA	NA	NA	NA	NA	NA	NA	NA
Day12_cold_Rep2_A19_IMG_3614.JPG	Day12	cold	Rep2	A19	3614	[b'rep2_day12_cold']	rep2	day12	cold	14	seedling	15230	0.127886591843729	5	39696.6295956195	NA	NA	NA	NA	NA	NA	NA	NA	NA	NA
Day04_RT_Rep3_A12_IMG_5285.JPG	Day04	RT	Rep3	A12	5285	[b'rep3_day4_RT']	rep3	day4	RT	1	qrcode	1098250	9.24833165790288	NA	39583.7159473523	NA	NA	NA	NA	NA	NA	NA	NA	NA	NA
Day04_RT_Rep3_A12_IMG_5285.JPG	Day04	RT	Rep3	A12	5285	[b'rep3_day4_RT']	rep3	day4	RT	2	ruler	115117	NA	NA	39583.7159473523	NA	NA	NA	NA	NA	0.988879761015683	0.953689320388349	0.95	0.935029873039582	0.0195792580990193
Day04_RT_Rep3_A12_IMG_5285.JPG	Day04	RT	Rep3	A12	5285	[b'rep3_day4_RT']	rep3	day4	RT	3	ruler	116388	NA	NA	39583.7159473523	NA	NA	NA	NA	NA	0.988879761015683	0.953689320388349	0.95	0.935029873039582	0.0195792580990193
Day04_RT_Rep3_A12_IMG_5285.JPG	Day04	RT	Rep3	A12	5285	[b'rep3_day4_RT']	rep3	day4	RT	4	ruler	116847	NA	NA	39583.7159473523	NA	NA	NA	NA	NA	0.988879761015683	0.953689320388349	0.95	0.935029873039582	0.0195792580990193
Day04_RT_Rep3_A12_IMG_5285.JPG	Day04	RT	Rep3	A12	5285	[b'rep3_day4_RT']	rep3	day4	RT	5	ruler	122860	NA	NA	39583.7159473523	NA	NA	NA	NA	NA	0.988879761015683	0.953689320388349	0.95	0.935029873039582	0.0195792580990193
Day04_RT_Rep3_A12_IMG_5285.JPG	Day04	RT	Rep3	A12	5285	[b'rep3_day4_RT']	rep3	day4	RT	6	ruler	116351	NA	NA	39583.7159473523	NA	NA	NA	NA	NA	0.988879761015683	0.953689320388349	0.95	0.935029873039582	0.0195792580990193
Day04_RT_Rep3_A12_IMG_5285.JPG	Day04	RT	Rep3	A12	5285	[b'rep3_day4_RT']	rep3	day4	RT	7	seed	6274	0.0528331735230436	5	39583.7159473523	NA	NA	NA	NA	NA	NA	NA	NA	NA	NA
Day04_RT_Rep3_A12_IMG_5285.JPG	Day04	RT	Rep3	A12	5285	[b'rep3_day4_RT']	rep3	day4	RT	8	seed	5206	0.0438395762449737	5	39583.7159473523	NA	NA	NA	NA	NA	NA	NA	NA	NA	NA
Day04_RT_Rep3_A12_IMG_5285.JPG	Day04	RT	Rep3	A12	5285	[b'rep3_day4_RT']	rep3	day4	RT	9	seed	52997	0.446286212496134	5	39583.7159473523	NA	NA	NA	NA	NA	NA	NA	NA	NA	NA
Day04_RT_Rep3_A12_IMG_5285.JPG	Day04	RT	Rep3	A12	5285	[b'rep3_day4_RT']	rep3	day4	RT	10	seed	57414	0.483481642437365	5	39583.7159473523	NA	NA	NA	NA	NA	NA	NA	NA	NA	NA
Day04_RT_Rep3_A12_IMG_5285.JPG	Day04	RT	Rep3	A12	5285	[b'rep3_day4_RT']	rep3	day4	RT	11	seedling	12863	0.108318952984844	5	39583.7159473523	NA	NA	NA	NA	NA	NA	NA	NA	NA	NA
Day04_RT_Rep3_A12_IMG_5285.JPG	Day04	RT	Rep3	A12	5285	[b'rep3_day4_RT']	rep3	day4	RT	12	seedling	13507	0.113742058459635	5	39583.7159473523	NA	NA	NA	NA	NA	NA	NA	NA	NA	NA
Day04_RT_Rep3_A12_IMG_5285.JPG	Day04	RT	Rep3	A12	5285	[b'rep3_day4_RT']	rep3	day4	RT	13	seedling	9813	0.0826349907206928	5	39583.7159473523	NA	NA	NA	NA	NA	NA	NA	NA	NA	NA
Day04_RT_Rep3_A12_IMG_5285.JPG	Day04	RT	Rep3	A12	5285	[b'rep3_day4_RT']	rep3	day4	RT	14	seedling	15033	0.126592460562945	5	39583.7159473523	NA	NA	NA	NA	NA	NA	NA	NA	NA	NA
Day18_cold_Rep1_A08_IMG_2157.JPG	Day18	cold	Rep1	A08	2157	[b'rep1_day18_cold']	rep1	day18	cold	1	qrcode	1161096	9.00486796913946	NA	42980.3081318233	NA	NA	NA	NA	NA	NA	NA	NA	NA	NA
Day18_cold_Rep1_A08_IMG_2157.JPG	Day18	cold	Rep1	A08	2157	[b'rep1_day18_cold']	rep1	day18	cold	2	ruler	127773	NA	NA	42980.3081318233	NA	NA	NA	NA	NA	0.954830878969167	0.941116428900138	0.95	0.914019788311091	0.0159389772305106
Day18_cold_Rep1_A08_IMG_2157.JPG	Day18	cold	Rep1	A08	2157	[b'rep1_day18_cold']	rep1	day18	cold	3	ruler	128562	NA	NA	42980.3081318233	NA	NA	NA	NA	NA	0.954830878969167	0.941116428900138	0.95	0.914019788311091	0.0159389772305106
Day18_cold_Rep1_A08_IMG_2157.JPG	Day18	cold	Rep1	A08	2157	[b'rep1_day18_cold']	rep1	day18	cold	4	ruler	126375	NA	NA	42980.3081318233	NA	NA	NA	NA	NA	0.954830878969167	0.941116428900138	0.95	0.914019788311091	0.0159389772305106
Day18_cold_Rep1_A08_IMG_2157.JPG	Day18	cold	Rep1	A08	2157	[b'rep1_day18_cold']	rep1	day18	cold	5	ruler	120516	NA	NA	42980.3081318233	NA	NA	NA	NA	NA	0.954830878969167	0.941116428900138	0.95	0.914019788311091	0.0159389772305106
Day18_cold_Rep1_A08_IMG_2157.JPG	Day18	cold	Rep1	A08	2157	[b'rep1_day18_cold']	rep1	day18	cold	6	ruler	119718	NA	NA	42980.3081318233	NA	NA	NA	NA	NA	0.954830878969167	0.941116428900138	0.95	0.914019788311091	0.0159389772305106
Day18_cold_Rep1_A08_IMG_2157.JPG	Day18	cold	Rep1	A08	2157	[b'rep1_day18_cold']	rep1	day18	cold	7	seed	58245	0.451718492581602	5	42980.3081318233	NA	NA	NA	NA	NA	NA	NA	NA	NA	NA
Day18_cold_Rep1_A08_IMG_2157.JPG	Day18	cold	Rep1	A08	2157	[b'rep1_day18_cold']	rep1	day18	cold	8	seed	79356	0.615444633827893	5	42980.3081318233	NA	NA	NA	NA	NA	NA	NA	NA	NA	NA
Day18_cold_Rep1_A08_IMG_2157.JPG	Day18	cold	Rep1	A08	2157	[b'rep1_day18_cold']	rep1	day18	cold	9	seed	38871	0.301463636795252	5	42980.3081318233	NA	NA	NA	NA	NA	NA	NA	NA	NA	NA
Day18_cold_Rep1_A08_IMG_2157.JPG	Day18	cold	Rep1	A08	2157	[b'rep1_day18_cold']	rep1	day18	cold	10	seed	25430	0.197222100890208	5	42980.3081318233	NA	NA	NA	NA	NA	NA	NA	NA	NA	NA
Day18_cold_Rep1_A08_IMG_2157.JPG	Day18	cold	Rep1	A08	2157	[b'rep1_day18_cold']	rep1	day18	cold	11	seedling	14742	0.114331427893175	5	42980.3081318233	NA	NA	NA	NA	NA	NA	NA	NA	NA	NA
Day18_cold_Rep1_A08_IMG_2157.JPG	Day18	cold	Rep1	A08	2157	[b'rep1_day18_cold']	rep1	day18	cold	12	seedling	8370	0.0649134480712166	5	42980.3081318233	NA	NA	NA	NA	NA	NA	NA	NA	NA	NA
Day19_cold_Rep3_A51_IMG_6571.JPG	Day19	cold	Rep3	A51	6571	[b'rep3_day19_cold']	rep3	day19	cold	1	qrcode	1182820	10.0038131407269	NA	39412.3048668503	NA	NA	NA	NA	NA	NA	NA	NA	NA	NA
Day19_cold_Rep3_A51_IMG_6571.JPG	Day19	cold	Rep3	A51	6571	[b'rep3_day19_cold']	rep3	day19	cold	2	ruler	115203	NA	NA	39412.3048668503	NA	NA	NA	NA	NA	1.02782853662251	0.967798335109893	0.95	0.935702502411045	0.0331914402423266
Day19_cold_Rep3_A51_IMG_6571.JPG	Day19	cold	Rep3	A51	6571	[b'rep3_day19_cold']	rep3	day19	cold	3	ruler	122992	NA	NA	39412.3048668503	NA	NA	NA	NA	NA	1.02782853662251	0.967798335109893	0.95	0.935702502411045	0.0331914402423266
Day19_cold_Rep3_A51_IMG_6571.JPG	Day19	cold	Rep3	A51	6571	[b'rep3_day19_cold']	rep3	day19	cold	4	ruler	120107	NA	NA	39412.3048668503	NA	NA	NA	NA	NA	1.02782853662251	0.967798335109893	0.95	0.935702502411045	0.0331914402423266
Day19_cold_Rep3_A51_IMG_6571.JPG	Day19	cold	Rep3	A51	6571	[b'rep3_day19_cold']	rep3	day19	cold	5	ruler	113496	NA	NA	39412.3048668503	NA	NA	NA	NA	NA	1.02782853662251	0.967798335109893	0.95	0.935702502411045	0.0331914402423266
Day19_cold_Rep3_A51_IMG_6571.JPG	Day19	cold	Rep3	A51	6571	[b'rep3_day19_cold']	rep3	day19	cold	6	ruler	115884	NA	NA	39412.3048668503	NA	NA	NA	NA	NA	1.02782853662251	0.967798335109893	0.95	0.935702502411045	0.0331914402423266
Day19_cold_Rep3_A51_IMG_6571.JPG	Day19	cold	Rep3	A51	6571	[b'rep3_day19_cold']	rep3	day19	cold	7	seed	55094	0.465962767940354	5	39412.3048668503	NA	NA	NA	NA	NA	NA	NA	NA	NA	NA
Day19_cold_Rep3_A51_IMG_6571.JPG	Day19	cold	Rep3	A51	6571	[b'rep3_day19_cold']	rep3	day19	cold	8	seed	57106	0.482979450139795	5	39412.3048668503	NA	NA	NA	NA	NA	NA	NA	NA	NA	NA
Day19_cold_Rep3_A51_IMG_6571.JPG	Day19	cold	Rep3	A51	6571	[b'rep3_day19_cold']	rep3	day19	cold	9	seed	66981	0.566498205964585	5	39412.3048668503	NA	NA	NA	NA	NA	NA	NA	NA	NA	NA
Day19_cold_Rep3_A51_IMG_6571.JPG	Day19	cold	Rep3	A51	6571	[b'rep3_day19_cold']	rep3	day19	cold	10	seed	25939	0.219381570363467	5	39412.3048668503	NA	NA	NA	NA	NA	NA	NA	NA	NA	NA
Day19_cold_Rep3_A51_IMG_6571.JPG	Day19	cold	Rep3	A51	6571	[b'rep3_day19_cold']	rep3	day19	cold	11	seed	34338	0.290416915191053	5	39412.3048668503	NA	NA	NA	NA	NA	NA	NA	NA	NA	NA
Day19_cold_Rep3_A51_IMG_6571.JPG	Day19	cold	Rep3	A51	6571	[b'rep3_day19_cold']	rep3	day19	cold	12	seed	60599	0.512521831314073	5	39412.3048668503	NA	NA	NA	NA	NA	NA	NA	NA	NA	NA
Day19_cold_Rep3_A51_IMG_6571.JPG	Day19	cold	Rep3	A51	6571	[b'rep3_day19_cold']	rep3	day19	cold	13	seed	53571	0.453081849953402	5	39412.3048668503	NA	NA	NA	NA	NA	NA	NA	NA	NA	NA
Day11_cold_Rep3_A44_IMG_6143.JPG	Day11	cold	Rep3	A44	6143	[b'rep3_day11_cold']	rep3	day11	cold	1	qrcode	1385957	10.1019317431043	NA	45732.4082576608	NA	NA	NA	NA	NA	NA	NA	NA	NA	NA
Day11_cold_Rep3_A44_IMG_6143.JPG	Day11	cold	Rep3	A44	6143	[b'rep3_day11_cold']	rep3	day11	cold	2	ruler	136195	NA	NA	45732.4082576608	NA	NA	NA	NA	NA	0.976284584980237	0.942077075098814	0.95	0.910468818620992	0.0257737179422922
Day11_cold_Rep3_A44_IMG_6143.JPG	Day11	cold	Rep3	A44	6143	[b'rep3_day11_cold']	rep3	day11	cold	3	ruler	129714	NA	NA	45732.4082576608	NA	NA	NA	NA	NA	0.976284584980237	0.942077075098814	0.95	0.910468818620992	0.0257737179422922
Day11_cold_Rep3_A44_IMG_6143.JPG	Day11	cold	Rep3	A44	6143	[b'rep3_day11_cold']	rep3	day11	cold	4	ruler	138496	NA	NA	45732.4082576608	NA	NA	NA	NA	NA	0.976284584980237	0.942077075098814	0.95	0.910468818620992	0.0257737179422922
Day11_cold_Rep3_A44_IMG_6143.JPG	Day11	cold	Rep3	A44	6143	[b'rep3_day11_cold']	rep3	day11	cold	5	ruler	134467	NA	NA	45732.4082576608	NA	NA	NA	NA	NA	0.976284584980237	0.942077075098814	0.95	0.910468818620992	0.0257737179422922
Day11_cold_Rep3_A44_IMG_6143.JPG	Day11	cold	Rep3	A44	6143	[b'rep3_day11_cold']	rep3	day11	cold	6	ruler	128046	NA	NA	45732.4082576608	NA	NA	NA	NA	NA	0.976284584980237	0.942077075098814	0.95	0.910468818620992	0.0257737179422922
Day11_cold_Rep3_A44_IMG_6143.JPG	Day11	cold	Rep3	A44	6143	[b'rep3_day11_cold']	rep3	day11	cold	7	seed	4554	0.0331930912417173	5	45732.4082576608	NA	NA	NA	NA	NA	NA	NA	NA	NA	NA
Day11_cold_Rep3_A44_IMG_6143.JPG	Day11	cold	Rep3	A44	6143	[b'rep3_day11_cold']	rep3	day11	cold	8	seed	4948	0.0360648694475224	5	45732.4082576608	NA	NA	NA	NA	NA	NA	NA	NA	NA	NA
Day11_cold_Rep3_A44_IMG_6143.JPG	Day11	cold	Rep3	A44	6143	[b'rep3_day11_cold']	rep3	day11	cold	9	seed	4244	0.0309335703183681	5	45732.4082576608	NA	NA	NA	NA	NA	NA	NA	NA	NA	NA
Day11_cold_Rep3_A44_IMG_6143.JPG	Day11	cold	Rep3	A44	6143	[b'rep3_day11_cold']	rep3	day11	cold	10	seed	5662	0.0412690563483977	5	45732.4082576608	NA	NA	NA	NA	NA	NA	NA	NA	NA	NA
Day11_cold_Rep3_A44_IMG_6143.JPG	Day11	cold	Rep3	A44	6143	[b'rep3_day11_cold']	rep3	day11	cold	11	seed	4890	0.035642120371541	5	45732.4082576608	NA	NA	NA	NA	NA	NA	NA	NA	NA	NA
Day11_cold_Rep3_A44_IMG_6143.JPG	Day11	cold	Rep3	A44	6143	[b'rep3_day11_cold']	rep3	day11	cold	12	seedling	6231	0.0454163705593194	5	45732.4082576608	NA	NA	NA	NA	NA	NA	NA	NA	NA	NA
Day11_cold_Rep3_A44_IMG_6143.JPG	Day11	cold	Rep3	A44	6143	[b'rep3_day11_cold']	rep3	day11	cold	13	seedling	9681	0.0705626518030446	5	45732.4082576608	NA	NA	NA	NA	NA	NA	NA	NA	NA	NA
Day14_cold_Rep1_A40_IMG_1639.JPG	Day14	cold	Rep1	A40	1639	NA	NA	NA	NA	1	ruler	89032	NA	NA	31853.2122572527	NA	NA	NA	NA	NA	0.992611367127496	0.936025806451613	0.95	0.873241167434716	0.0438688756122078
Day14_cold_Rep1_A40_IMG_1639.JPG	Day14	cold	Rep1	A40	1639	NA	NA	NA	NA	2	ruler	96136	NA	NA	31853.2122572527	NA	NA	NA	NA	NA	0.992611367127496	0.936025806451613	0.95	0.873241167434716	0.0438688756122078
Day14_cold_Rep1_A40_IMG_1639.JPG	Day14	cold	Rep1	A40	1639	NA	NA	NA	NA	3	ruler	88733	NA	NA	31853.2122572527	NA	NA	NA	NA	NA	0.992611367127496	0.936025806451613	0.95	0.873241167434716	0.0438688756122078
Day14_cold_Rep1_A40_IMG_1639.JPG	Day14	cold	Rep1	A40	1639	NA	NA	NA	NA	4	ruler	95606	NA	NA	31853.2122572527	NA	NA	NA	NA	NA	0.992611367127496	0.936025806451613	0.95	0.873241167434716	0.0438688756122078
Day14_cold_Rep1_A40_IMG_1639.JPG	Day14	cold	Rep1	A40	1639	NA	NA	NA	NA	5	ruler	93658	NA	NA	31853.2122572527	NA	NA	NA	NA	NA	0.992611367127496	0.936025806451613	0.95	0.873241167434716	0.0438688756122078
Day14_cold_Rep1_A40_IMG_1639.JPG	Day14	cold	Rep1	A40	1639	NA	NA	NA	NA	6	seed	40618	0.425053938798608	5	31853.2122572527	NA	NA	NA	NA	NA	NA	NA	NA	NA	NA
Day14_cold_Rep1_A40_IMG_1639.JPG	Day14	cold	Rep1	A40	1639	NA	NA	NA	NA	7	seed	34743	0.363574006491704	5	31853.2122572527	NA	NA	NA	NA	NA	NA	NA	NA	NA	NA
Day14_cold_Rep1_A40_IMG_1639.JPG	Day14	cold	Rep1	A40	1639	NA	NA	NA	NA	8	seed	32299	0.337998354652032	5	31853.2122572527	NA	NA	NA	NA	NA	NA	NA	NA	NA	NA
Day14_cold_Rep1_A40_IMG_1639.JPG	Day14	cold	Rep1	A40	1639	NA	NA	NA	NA	9	seed	48004	0.502345986461381	5	31853.2122572527	NA	NA	NA	NA	NA	NA	NA	NA	NA	NA
Day14_cold_Rep1_A40_IMG_1639.JPG	Day14	cold	Rep1	A40	1639	NA	NA	NA	NA	10	seed	39247	0.410706877148775	5	31853.2122572527	NA	NA	NA	NA	NA	NA	NA	NA	NA	NA
Day14_cold_Rep1_A40_IMG_1639.JPG	Day14	cold	Rep1	A40	1639	NA	NA	NA	NA	11	seedling	11326	0.118522844818382	5	31853.2122572527	NA	NA	NA	NA	NA	NA	NA	NA	NA	NA
Day14_cold_Rep1_A40_IMG_1639.JPG	Day14	cold	Rep1	A40	1639	NA	NA	NA	NA	12	seedling	10281	0.10758726536975	5	31853.2122572527	NA	NA	NA	NA	NA	NA	NA	NA	NA	NA
Day14_cold_Rep1_A40_IMG_1639.JPG	Day14	cold	Rep1	A40	1639	NA	NA	NA	NA	13	seedling	9536	0.0997910867197677	5	31853.2122572527	NA	NA	NA	NA	NA	NA	NA	NA	NA	NA
Day14_cold_Rep1_A40_IMG_1639.JPG	Day14	cold	Rep1	A40	1639	NA	NA	NA	NA	14	seedling	8182	0.0856219244485255	5	31853.2122572527	NA	NA	NA	NA	NA	NA	NA	NA	NA	NA
Day29_cold_Rep2_A14_IMG_4922.JPG	Day29	cold	Rep2	A14	4922	[b'rep2_day29_cold']	rep2	day29	cold	1	qrcode	1147899	10.1036884257887	NA	37870.625446383	NA	NA	NA	NA	NA	NA	NA	NA	NA	NA
Day29_cold_Rep2_A14_IMG_4922.JPG	Day29	cold	Rep2	A14	4922	[b'rep2_day29_cold']	rep2	day29	cold	2	ruler	113762	NA	NA	37870.625446383	NA	NA	NA	NA	NA	0.954625505024345	0.940793276701544	0.95	0.920180254843054	0.0146892787102093
Day29_cold_Rep2_A14_IMG_4922.JPG	Day29	cold	Rep2	A14	4922	[b'rep2_day29_cold']	rep2	day29	cold	3	ruler	112445	NA	NA	37870.625446383	NA	NA	NA	NA	NA	0.954625505024345	0.940793276701544	0.95	0.920180254843054	0.0146892787102093
Day29_cold_Rep2_A14_IMG_4922.JPG	Day29	cold	Rep2	A14	4922	[b'rep2_day29_cold']	rep2	day29	cold	4	ruler	111351	NA	NA	37870.625446383	NA	NA	NA	NA	NA	0.954625505024345	0.940793276701544	0.95	0.920180254843054	0.0146892787102093
Day29_cold_Rep2_A14_IMG_4922.JPG	Day29	cold	Rep2	A14	4922	[b'rep2_day29_cold']	rep2	day29	cold	5	ruler	108249	NA	NA	37870.625446383	NA	NA	NA	NA	NA	0.954625505024345	0.940793276701544	0.95	0.920180254843054	0.0146892787102093
Day29_cold_Rep2_A14_IMG_4922.JPG	Day29	cold	Rep2	A14	4922	[b'rep2_day29_cold']	rep2	day29	cold	6	ruler	110835	NA	NA	37870.625446383	NA	NA	NA	NA	NA	0.954625505024345	0.940793276701544	0.95	0.920180254843054	0.0146892787102093
Day29_cold_Rep2_A14_IMG_4922.JPG	Day29	cold	Rep2	A14	4922	[b'rep2_day29_cold']	rep2	day29	cold	7	seed	5551	0.048859328609532	5	37870.625446383	NA	NA	NA	NA	NA	NA	NA	NA	NA	NA
Day29_cold_Rep2_A14_IMG_4922.JPG	Day29	cold	Rep2	A14	4922	[b'rep2_day29_cold']	rep2	day29	cold	8	seed	24238	0.213340372336126	5	37870.625446383	NA	NA	NA	NA	NA	NA	NA	NA	NA	NA
Day29_cold_Rep2_A14_IMG_4922.JPG	Day29	cold	Rep2	A14	4922	[b'rep2_day29_cold']	rep2	day29	cold	9	seed	58119	0.511557434598701	5	37870.625446383	NA	NA	NA	NA	NA	NA	NA	NA	NA	NA
Day29_cold_Rep2_A14_IMG_4922.JPG	Day29	cold	Rep2	A14	4922	[b'rep2_day29_cold']	rep2	day29	cold	10	seed	48564	0.427455311582294	5	37870.625446383	NA	NA	NA	NA	NA	NA	NA	NA	NA	NA
Day29_cold_Rep2_A14_IMG_4922.JPG	Day29	cold	Rep2	A14	4922	[b'rep2_day29_cold']	rep2	day29	cold	11	seed	6543	0.0575908101409058	5	37870.625446383	NA	NA	NA	NA	NA	NA	NA	NA	NA	NA
Day29_cold_Rep2_A14_IMG_4922.JPG	Day29	cold	Rep2	A14	4922	[b'rep2_day29_cold']	rep2	day29	cold	12	seed	80549	0.708983977692163	5	37870.625446383	NA	NA	NA	NA	NA	NA	NA	NA	NA	NA
Day29_cold_Rep2_A14_IMG_4922.JPG	Day29	cold	Rep2	A14	4922	[b'rep2_day29_cold']	rep2	day29	cold	13	seed	7695	0.0677305951450818	5	37870.625446383	NA	NA	NA	NA	NA	NA	NA	NA	NA	NA
Day29_cold_Rep2_A14_IMG_4922.JPG	Day29	cold	Rep2	A14	4922	[b'rep2_day29_cold']	rep2	day29	cold	14	seed	37532	0.330352787132581	5	37870.625446383	NA	NA	NA	NA	NA	NA	NA	NA	NA	NA
Day29_cold_Rep2_A14_IMG_4922.JPG	Day29	cold	Rep2	A14	4922	[b'rep2_day29_cold']	rep2	day29	cold	15	seed	45916	0.404147889107417	5	37870.625446383	NA	NA	NA	NA	NA	NA	NA	NA	NA	NA
Day29_cold_Rep2_A14_IMG_4922.JPG	Day29	cold	Rep2	A14	4922	[b'rep2_day29_cold']	rep2	day29	cold	16	seed	81281	0.715426966080233	5	37870.625446383	NA	NA	NA	NA	NA	NA	NA	NA	NA	NA
Day29_cold_Rep2_A14_IMG_4922.JPG	Day29	cold	Rep2	A14	4922	[b'rep2_day29_cold']	rep2	day29	cold	17	seedling	7947	0.0699486731147453	5	37870.625446383	NA	NA	NA	NA	NA	NA	NA	NA	NA	NA
Day29_cold_Rep2_A14_IMG_4922.JPG	Day29	cold	Rep2	A14	4922	[b'rep2_day29_cold']	rep2	day29	cold	18	seedling	12561	0.110560624511679	5	37870.625446383	NA	NA	NA	NA	NA	NA	NA	NA	NA	NA
Day29_cold_Rep2_A14_IMG_4922.JPG	Day29	cold	Rep2	A14	4922	[b'rep2_day29_cold']	rep2	day29	cold	19	seedling	15557	0.136931107039901	5	37870.625446383	NA	NA	NA	NA	NA	NA	NA	NA	NA	NA
Day20_cold_Rep3_A05_IMG_6731.JPG	Day20	cold	Rep3	A05	6731	[b'rep3_day20_cold']	rep3	day20	cold	1	qrcode	1249133	10.2769731154724	NA	40515.5936469068	NA	NA	NA	NA	NA	NA	NA	NA	NA	NA
Day20_cold_Rep3_A05_IMG_6731.JPG	Day20	cold	Rep3	A05	6731	[b'rep3_day20_cold']	rep3	day20	cold	2	ruler	124787	NA	NA	40515.5936469068	NA	NA	NA	NA	NA	1.02258028379388	0.96193353248693	0.95	0.931553398058252	0.0316674547376888
Day20_cold_Rep3_A05_IMG_6731.JPG	Day20	cold	Rep3	A05	6731	[b'rep3_day20_cold']	rep3	day20	cold	3	ruler	119403	NA	NA	40515.5936469068	NA	NA	NA	NA	NA	1.02258028379388	0.96193353248693	0.95	0.931553398058252	0.0316674547376888
Day20_cold_Rep3_A05_IMG_6731.JPG	Day20	cold	Rep3	A05	6731	[b'rep3_day20_cold']	rep3	day20	cold	4	ruler	119128	NA	NA	40515.5936469068	NA	NA	NA	NA	NA	1.02258028379388	0.96193353248693	0.95	0.931553398058252	0.0316674547376888
Day20_cold_Rep3_A05_IMG_6731.JPG	Day20	cold	Rep3	A05	6731	[b'rep3_day20_cold']	rep3	day20	cold	5	ruler	117134	NA	NA	40515.5936469068	NA	NA	NA	NA	NA	1.02258028379388	0.96193353248693	0.95	0.931553398058252	0.0316674547376888
Day20_cold_Rep3_A05_IMG_6731.JPG	Day20	cold	Rep3	A05	6731	[b'rep3_day20_cold']	rep3	day20	cold	6	ruler	115764	NA	NA	40515.5936469068	NA	NA	NA	NA	NA	1.02258028379388	0.96193353248693	0.95	0.931553398058252	0.0316674547376888
Day20_cold_Rep3_A05_IMG_6731.JPG	Day20	cold	Rep3	A05	6731	[b'rep3_day20_cold']	rep3	day20	cold	7	seed	28835	0.237233761164462	5	40515.5936469068	NA	NA	NA	NA	NA	NA	NA	NA	NA	NA
Day20_cold_Rep3_A05_IMG_6731.JPG	Day20	cold	Rep3	A05	6731	[b'rep3_day20_cold']	rep3	day20	cold	8	seed	53858	0.443105112148277	5	40515.5936469068	NA	NA	NA	NA	NA	NA	NA	NA	NA	NA
Day20_cold_Rep3_A05_IMG_6731.JPG	Day20	cold	Rep3	A05	6731	[b'rep3_day20_cold']	rep3	day20	cold	9	seed	47301	0.389158804814989	5	40515.5936469068	NA	NA	NA	NA	NA	NA	NA	NA	NA	NA
Day20_cold_Rep3_A05_IMG_6731.JPG	Day20	cold	Rep3	A05	6731	[b'rep3_day20_cold']	rep3	day20	cold	10	seedling	11418	0.0939391394130683	5	40515.5936469068	NA	NA	NA	NA	NA	NA	NA	NA	NA	NA
Day20_cold_Rep3_A05_IMG_6731.JPG	Day20	cold	Rep3	A05	6731	[b'rep3_day20_cold']	rep3	day20	cold	11	seedling	16267	0.133833244073601	5	40515.5936469068	NA	NA	NA	NA	NA	NA	NA	NA	NA	NA
Day15_cold_Rep1_A03_IMG_1720.JPG	Day15	cold	Rep1	A03	1720	[b'rep1_day15_cold']	rep1	day15	cold	1	qrcode	1126898	8.91768182831121	NA	42122.2324252627	NA	NA	NA	NA	NA	NA	NA	NA	NA	NA
Day15_cold_Rep1_A03_IMG_1720.JPG	Day15	cold	Rep1	A03	1720	[b'rep1_day15_cold']	rep1	day15	cold	2	ruler	128861	NA	NA	42122.2324252627	NA	NA	NA	NA	NA	0.964489757783851	0.94806507369257	0.95	0.927921425735174	0.011939665218419
Day15_cold_Rep1_A03_IMG_1720.JPG	Day15	cold	Rep1	A03	1720	[b'rep1_day15_cold']	rep1	day15	cold	3	ruler	123837	NA	NA	42122.2324252627	NA	NA	NA	NA	NA	0.964489757783851	0.94806507369257	0.95	0.927921425735174	0.011939665218419
Day15_cold_Rep1_A03_IMG_1720.JPG	Day15	cold	Rep1	A03	1720	[b'rep1_day15_cold']	rep1	day15	cold	4	ruler	123852	NA	NA	42122.2324252627	NA	NA	NA	NA	NA	0.964489757783851	0.94806507369257	0.95	0.927921425735174	0.011939665218419
Day15_cold_Rep1_A03_IMG_1720.JPG	Day15	cold	Rep1	A03	1720	[b'rep1_day15_cold']	rep1	day15	cold	5	ruler	126443	NA	NA	42122.2324252627	NA	NA	NA	NA	NA	0.964489757783851	0.94806507369257	0.95	0.927921425735174	0.011939665218419
Day15_cold_Rep1_A03_IMG_1720.JPG	Day15	cold	Rep1	A03	1720	[b'rep1_day15_cold']	rep1	day15	cold	6	ruler	121859	NA	NA	42122.2324252627	NA	NA	NA	NA	NA	0.964489757783851	0.94806507369257	0.95	0.927921425735174	0.011939665218419
Day15_cold_Rep1_A03_IMG_1720.JPG	Day15	cold	Rep1	A03	1720	[b'rep1_day15_cold']	rep1	day15	cold	7	seed	5295	0.041901862707102	5	42122.2324252627	NA	NA	NA	NA	NA	NA	NA	NA	NA	NA
Day15_cold_Rep1_A03_IMG_1720.JPG	Day15	cold	Rep1	A03	1720	[b'rep1_day15_cold']	rep1	day15	cold	8	seed	47971	0.379617423214805	5	42122.2324252627	NA	NA	NA	NA	NA	NA	NA	NA	NA	NA
Day15_cold_Rep1_A03_IMG_1720.JPG	Day15	cold	Rep1	A03	1720	[b'rep1_day15_cold']	rep1	day15	cold	9	seed	36680	0.290266350159868	5	42122.2324252627	NA	NA	NA	NA	NA	NA	NA	NA	NA	NA
Day15_cold_Rep1_A03_IMG_1720.JPG	Day15	cold	Rep1	A03	1720	[b'rep1_day15_cold']	rep1	day15	cold	10	seed	36029	0.285114676387947	5	42122.2324252627	NA	NA	NA	NA	NA	NA	NA	NA	NA	NA
Day15_cold_Rep1_A03_IMG_1720.JPG	Day15	cold	Rep1	A03	1720	[b'rep1_day15_cold']	rep1	day15	cold	11	seed	17553	0.138905268384846	5	42122.2324252627	NA	NA	NA	NA	NA	NA	NA	NA	NA	NA
Day15_cold_Rep1_A03_IMG_1720.JPG	Day15	cold	Rep1	A03	1720	[b'rep1_day15_cold']	rep1	day15	cold	12	seed	36843	0.291556246972193	5	42122.2324252627	NA	NA	NA	NA	NA	NA	NA	NA	NA	NA
Day15_cold_Rep1_A03_IMG_1720.JPG	Day15	cold	Rep1	A03	1720	[b'rep1_day15_cold']	rep1	day15	cold	13	seedling	6696	0.0529886445111908	5	42122.2324252627	NA	NA	NA	NA	NA	NA	NA	NA	NA	NA
Day15_cold_Rep1_A03_IMG_1720.JPG	Day15	cold	Rep1	A03	1720	[b'rep1_day15_cold']	rep1	day15	cold	14	seedling	16197	0.128174593062688	5	42122.2324252627	NA	NA	NA	NA	NA	NA	NA	NA	NA	NA
Day10_RT_Rep3_A60_IMG_6071.JPG	Day10	RT	Rep3	A60	6071	[b'rep3_day10_RT']	rep3	day10	RT	1	qrcode	1265412	9.63899571921534	NA	43760.1605278373	NA	NA	NA	NA	NA	NA	NA	NA	NA	NA
Day10_RT_Rep3_A60_IMG_6071.JPG	Day10	RT	Rep3	A60	6071	[b'rep3_day10_RT']	rep3	day10	RT	2	ruler	125543	NA	NA	43760.1605278373	NA	NA	NA	NA	NA	0.976096259145079	0.948046058988635	0.95	0.922985781990521	0.0204209451059726
Day10_RT_Rep3_A60_IMG_6071.JPG	Day10	RT	Rep3	A60	6071	[b'rep3_day10_RT']	rep3	day10	RT	3	ruler	129041	NA	NA	43760.1605278373	NA	NA	NA	NA	NA	0.976096259145079	0.948046058988635	0.95	0.922985781990521	0.0204209451059726
Day10_RT_Rep3_A60_IMG_6071.JPG	Day10	RT	Rep3	A60	6071	[b'rep3_day10_RT']	rep3	day10	RT	4	ruler	130762	NA	NA	43760.1605278373	NA	NA	NA	NA	NA	0.976096259145079	0.948046058988635	0.95	0.922985781990521	0.0204209451059726
Day10_RT_Rep3_A60_IMG_6071.JPG	Day10	RT	Rep3	A60	6071	[b'rep3_day10_RT']	rep3	day10	RT	5	ruler	124083	NA	NA	43760.1605278373	NA	NA	NA	NA	NA	0.976096259145079	0.948046058988635	0.95	0.922985781990521	0.0204209451059726
Day10_RT_Rep3_A60_IMG_6071.JPG	Day10	RT	Rep3	A60	6071	[b'rep3_day10_RT']	rep3	day10	RT	6	ruler	128668	NA	NA	43760.1605278373	NA	NA	NA	NA	NA	0.976096259145079	0.948046058988635	0.95	0.922985781990521	0.0204209451059726
Day10_RT_Rep3_A60_IMG_6071.JPG	Day10	RT	Rep3	A60	6071	[b'rep3_day10_RT']	rep3	day10	RT	7	seed	7145	0.054425455435695	5	43760.1605278373	NA	NA	NA	NA	NA	NA	NA	NA	NA	NA
Day10_RT_Rep3_A60_IMG_6071.JPG	Day10	RT	Rep3	A60	6071	[b'rep3_day10_RT']	rep3	day10	RT	8	seed	5991	0.0456351159573476	5	43760.1605278373	NA	NA	NA	NA	NA	NA	NA	NA	NA	NA
Day10_RT_Rep3_A60_IMG_6071.JPG	Day10	RT	Rep3	A60	6071	[b'rep3_day10_RT']	rep3	day10	RT	9	seed	6663	0.0507539271613766	5	43760.1605278373	NA	NA	NA	NA	NA	NA	NA	NA	NA	NA
Day10_RT_Rep3_A60_IMG_6071.JPG	Day10	RT	Rep3	A60	6071	[b'rep3_day10_RT']	rep3	day10	RT	10	seed	6701	0.0510433837473187	5	43760.1605278373	NA	NA	NA	NA	NA	NA	NA	NA	NA	NA
Day10_RT_Rep3_A60_IMG_6071.JPG	Day10	RT	Rep3	A60	6071	[b'rep3_day10_RT']	rep3	day10	RT	11	seed	7248	0.0552100351291696	5	43760.1605278373	NA	NA	NA	NA	NA	NA	NA	NA	NA	NA
Day10_RT_Rep3_A60_IMG_6071.JPG	Day10	RT	Rep3	A60	6071	[b'rep3_day10_RT']	rep3	day10	RT	12	seed	8514	0.0648535098081885	5	43760.1605278373	NA	NA	NA	NA	NA	NA	NA	NA	NA	NA
Day10_RT_Rep3_A60_IMG_6071.JPG	Day10	RT	Rep3	A60	6071	[b'rep3_day10_RT']	rep3	day10	RT	13	seed	7974	0.0607401793763795	5	43760.1605278373	NA	NA	NA	NA	NA	NA	NA	NA	NA	NA
Day02_cold_Rep2_A50_IMG_2119.JPG	Day02	cold	Rep2	A50	2119	[b'rep2_day2_cold']	rep2	day2	cold	1	qrcode	1176283	9.52065345604994	NA	41183.5526987042	NA	NA	NA	NA	NA	NA	NA	NA	NA	NA
Day02_cold_Rep2_A50_IMG_2119.JPG	Day02	cold	Rep2	A50	2119	[b'rep2_day2_cold']	rep2	day2	cold	2	ruler	116795	NA	NA	41183.5526987042	NA	NA	NA	NA	NA	1.00704545454545	0.953872727272727	0.95	0.922772727272727	0.0304618905660746
Day02_cold_Rep2_A50_IMG_2119.JPG	Day02	cold	Rep2	A50	2119	[b'rep2_day2_cold']	rep2	day2	cold	3	ruler	122940	NA	NA	41183.5526987042	NA	NA	NA	NA	NA	1.00704545454545	0.953872727272727	0.95	0.922772727272727	0.0304618905660746
Day02_cold_Rep2_A50_IMG_2119.JPG	Day02	cold	Rep2	A50	2119	[b'rep2_day2_cold']	rep2	day2	cold	4	ruler	121092	NA	NA	41183.5526987042	NA	NA	NA	NA	NA	1.00704545454545	0.953872727272727	0.95	0.922772727272727	0.0304618905660746
Day02_cold_Rep2_A50_IMG_2119.JPG	Day02	cold	Rep2	A50	2119	[b'rep2_day2_cold']	rep2	day2	cold	5	ruler	128313	NA	NA	41183.5526987042	NA	NA	NA	NA	NA	1.00704545454545	0.953872727272727	0.95	0.922772727272727	0.0304618905660746
Day02_cold_Rep2_A50_IMG_2119.JPG	Day02	cold	Rep2	A50	2119	[b'rep2_day2_cold']	rep2	day2	cold	6	ruler	118836	NA	NA	41183.5526987042	NA	NA	NA	NA	NA	1.00704545454545	0.953872727272727	0.95	0.922772727272727	0.0304618905660746
Day02_cold_Rep2_A50_IMG_2119.JPG	Day02	cold	Rep2	A50	2119	[b'rep2_day2_cold']	rep2	day2	cold	7	seed	5502	0.0445323406996333	5	41183.5526987042	NA	NA	NA	NA	NA	NA	NA	NA	NA	NA
Day02_cold_Rep2_A50_IMG_2119.JPG	Day02	cold	Rep2	A50	2119	[b'rep2_day2_cold']	rep2	day2	cold	8	seed	5265	0.0426140991973045	5	41183.5526987042	NA	NA	NA	NA	NA	NA	NA	NA	NA	NA
Day02_cold_Rep2_A50_IMG_2119.JPG	Day02	cold	Rep2	A50	2119	[b'rep2_day2_cold']	rep2	day2	cold	9	seed	4143	0.0335328039837479	5	41183.5526987042	NA	NA	NA	NA	NA	NA	NA	NA	NA	NA
Day02_cold_Rep2_A50_IMG_2119.JPG	Day02	cold	Rep2	A50	2119	[b'rep2_day2_cold']	rep2	day2	cold	10	seed	5145	0.041642837677138	5	41183.5526987042	NA	NA	NA	NA	NA	NA	NA	NA	NA	NA
Day02_cold_Rep2_A50_IMG_2119.JPG	Day02	cold	Rep2	A50	2119	[b'rep2_day2_cold']	rep2	day2	cold	11	seed	4371	0.0353782008720642	5	41183.5526987042	NA	NA	NA	NA	NA	NA	NA	NA	NA	NA
Day02_cold_Rep2_A50_IMG_2119.JPG	Day02	cold	Rep2	A50	2119	[b'rep2_day2_cold']	rep2	day2	cold	12	seed	4668	0.0377820731344763	5	41183.5526987042	NA	NA	NA	NA	NA	NA	NA	NA	NA	NA
Day02_cold_Rep2_A50_IMG_2119.JPG	Day02	cold	Rep2	A50	2119	[b'rep2_day2_cold']	rep2	day2	cold	13	seed	5172	0.0418613715191755	5	41183.5526987042	NA	NA	NA	NA	NA	NA	NA	NA	NA	NA
Day02_cold_Rep2_A50_IMG_2119.JPG	Day02	cold	Rep2	A50	2119	[b'rep2_day2_cold']	rep2	day2	cold	14	seed	5049	0.0408658284610049	5	41183.5526987042	NA	NA	NA	NA	NA	NA	NA	NA	NA	NA
Day02_cold_Rep2_A50_IMG_2119.JPG	Day02	cold	Rep2	A50	2119	[b'rep2_day2_cold']	rep2	day2	cold	15	seed	4389	0.0355238901000892	5	41183.5526987042	NA	NA	NA	NA	NA	NA	NA	NA	NA	NA
Day02_cold_Rep2_A50_IMG_2119.JPG	Day02	cold	Rep2	A50	2119	[b'rep2_day2_cold']	rep2	day2	cold	16	seed	5109	0.0413514592210881	5	41183.5526987042	NA	NA	NA	NA	NA	NA	NA	NA	NA	NA
Day14_cold_Rep2_A25_IMG_3859.JPG	Day14	cold	Rep2	A25	3859	[b'rep2_day15_cold']	rep2	day15	cold	1	qrcode	1403112	10.6372994368812	NA	43968.3025541611	NA	NA	NA	NA	NA	NA	NA	NA	NA	NA
Day14_cold_Rep2_A25_IMG_3859.JPG	Day14	cold	Rep2	A25	3859	[b'rep2_day15_cold']	rep2	day15	cold	2	ruler	140026	NA	NA	43968.3025541611	NA	NA	NA	NA	NA	1.01571594084373	0.954950816692792	0.95	0.923972602739726	0.0327504577657199
Day14_cold_Rep2_A25_IMG_3859.JPG	Day14	cold	Rep2	A25	3859	[b'rep2_day15_cold']	rep2	day15	cold	3	ruler	127510	NA	NA	43968.3025541611	NA	NA	NA	NA	NA	1.01571594084373	0.954950816692792	0.95	0.923972602739726	0.0327504577657199
Day14_cold_Rep2_A25_IMG_3859.JPG	Day14	cold	Rep2	A25	3859	[b'rep2_day15_cold']	rep2	day15	cold	4	ruler	132216	NA	NA	43968.3025541611	NA	NA	NA	NA	NA	1.01571594084373	0.954950816692792	0.95	0.923972602739726	0.0327504577657199
Day14_cold_Rep2_A25_IMG_3859.JPG	Day14	cold	Rep2	A25	3859	[b'rep2_day15_cold']	rep2	day15	cold	5	ruler	129280	NA	NA	43968.3025541611	NA	NA	NA	NA	NA	1.01571594084373	0.954950816692792	0.95	0.923972602739726	0.0327504577657199
Day14_cold_Rep2_A25_IMG_3859.JPG	Day14	cold	Rep2	A25	3859	[b'rep2_day15_cold']	rep2	day15	cold	6	ruler	126009	NA	NA	43968.3025541611	NA	NA	NA	NA	NA	1.01571594084373	0.954950816692792	0.95	0.923972602739726	0.0327504577657199
Day14_cold_Rep2_A25_IMG_3859.JPG	Day14	cold	Rep2	A25	3859	[b'rep2_day15_cold']	rep2	day15	cold	7	seed	6786	0.0514461525371287	5	43968.3025541611	NA	NA	NA	NA	NA	NA	NA	NA	NA	NA
Day14_cold_Rep2_A25_IMG_3859.JPG	Day14	cold	Rep2	A25	3859	[b'rep2_day15_cold']	rep2	day15	cold	8	seed	8352	0.0633183415841584	5	43968.3025541611	NA	NA	NA	NA	NA	NA	NA	NA	NA	NA
Day14_cold_Rep2_A25_IMG_3859.JPG	Day14	cold	Rep2	A25	3859	[b'rep2_day15_cold']	rep2	day15	cold	9	seed	9042	0.0685493827351485	5	43968.3025541611	NA	NA	NA	NA	NA	NA	NA	NA	NA	NA
Day14_cold_Rep2_A25_IMG_3859.JPG	Day14	cold	Rep2	A25	3859	[b'rep2_day15_cold']	rep2	day15	cold	10	seed	29988	0.227345597153465	5	43968.3025541611	NA	NA	NA	NA	NA	NA	NA	NA	NA	NA
Day14_cold_Rep2_A25_IMG_3859.JPG	Day14	cold	Rep2	A25	3859	[b'rep2_day15_cold']	rep2	day15	cold	11	seedling	11263	0.0853872702660891	5	43968.3025541611	NA	NA	NA	NA	NA	NA	NA	NA	NA	NA
Day14_cold_Rep2_A25_IMG_3859.JPG	Day14	cold	Rep2	A25	3859	[b'rep2_day15_cold']	rep2	day15	cold	12	seedling	12696	0.0962511571782178	5	43968.3025541611	NA	NA	NA	NA	NA	NA	NA	NA	NA	NA
Day14_cold_Rep2_A25_IMG_3859.JPG	Day14	cold	Rep2	A25	3859	[b'rep2_day15_cold']	rep2	day15	cold	13	seedling	20350	0.154277807858911	5	43968.3025541611	NA	NA	NA	NA	NA	NA	NA	NA	NA	NA
Day14_cold_Rep2_A25_IMG_3859.JPG	Day14	cold	Rep2	A25	3859	[b'rep2_day15_cold']	rep2	day15	cold	14	seedling	11843	0.0897843773205445	5	43968.3025541611	NA	NA	NA	NA	NA	NA	NA	NA	NA	NA
Day14_cold_Rep2_A25_IMG_3859.JPG	Day14	cold	Rep2	A25	3859	[b'rep2_day15_cold']	rep2	day15	cold	15	seedling	18967	0.143792981899752	5	43968.3025541611	NA	NA	NA	NA	NA	NA	NA	NA	NA	NA
Day20_cold_Rep2_A07_IMG_4303.JPG	Day20	cold	Rep2	A07	4303	[b'rep2_day20_cold']	rep2	day20	cold	1	qrcode	1200647	9.85209662179133	NA	40622.3854708703	NA	NA	NA	NA	NA	NA	NA	NA	NA	NA
Day20_cold_Rep2_A07_IMG_4303.JPG	Day20	cold	Rep2	A07	4303	[b'rep2_day20_cold']	rep2	day20	cold	2	ruler	120735	NA	NA	40622.3854708703	NA	NA	NA	NA	NA	0.968980166533149	0.938312091860267	0.95	0.890338164251208	0.0299316713350335
Day20_cold_Rep2_A07_IMG_4303.JPG	Day20	cold	Rep2	A07	4303	[b'rep2_day20_cold']	rep2	day20	cold	3	ruler	114939	NA	NA	40622.3854708703	NA	NA	NA	NA	NA	0.968980166533149	0.938312091860267	0.95	0.890338164251208	0.0299316713350335
Day20_cold_Rep2_A07_IMG_4303.JPG	Day20	cold	Rep2	A07	4303	[b'rep2_day20_cold']	rep2	day20	cold	4	ruler	119442	NA	NA	40622.3854708703	NA	NA	NA	NA	NA	0.968980166533149	0.938312091860267	0.95	0.890338164251208	0.0299316713350335
Day20_cold_Rep2_A07_IMG_4303.JPG	Day20	cold	Rep2	A07	4303	[b'rep2_day20_cold']	rep2	day20	cold	5	ruler	121483	NA	NA	40622.3854708703	NA	NA	NA	NA	NA	0.968980166533149	0.938312091860267	0.95	0.890338164251208	0.0299316713350335
Day20_cold_Rep2_A07_IMG_4303.JPG	Day20	cold	Rep2	A07	4303	[b'rep2_day20_cold']	rep2	day20	cold	6	ruler	115167	NA	NA	40622.3854708703	NA	NA	NA	NA	NA	0.968980166533149	0.938312091860267	0.95	0.890338164251208	0.0299316713350335
Day20_cold_Rep2_A07_IMG_4303.JPG	Day20	cold	Rep2	A07	4303	[b'rep2_day20_cold']	rep2	day20	cold	7	seed	106026	0.870012915055006	5	40622.3854708703	NA	NA	NA	NA	NA	NA	NA	NA	NA	NA
Day20_cold_Rep2_A07_IMG_4303.JPG	Day20	cold	Rep2	A07	4303	[b'rep2_day20_cold']	rep2	day20	cold	8	seed	52508	0.430862601095092	5	40622.3854708703	NA	NA	NA	NA	NA	NA	NA	NA	NA	NA
Day20_cold_Rep2_A07_IMG_4303.JPG	Day20	cold	Rep2	A07	4303	[b'rep2_day20_cold']	rep2	day20	cold	9	seed	64171	0.526565170543025	5	40622.3854708703	NA	NA	NA	NA	NA	NA	NA	NA	NA	NA
Day20_cold_Rep2_A07_IMG_4303.JPG	Day20	cold	Rep2	A07	4303	[b'rep2_day20_cold']	rep2	day20	cold	10	seed	71745	0.588714811372884	5	40622.3854708703	NA	NA	NA	NA	NA	NA	NA	NA	NA	NA
Day20_cold_Rep2_A07_IMG_4303.JPG	Day20	cold	Rep2	A07	4303	[b'rep2_day20_cold']	rep2	day20	cold	11	seed	58882	0.483165454362787	5	40622.3854708703	NA	NA	NA	NA	NA	NA	NA	NA	NA	NA
Day20_cold_Rep2_A07_IMG_4303.JPG	Day20	cold	Rep2	A07	4303	[b'rep2_day20_cold']	rep2	day20	cold	12	seed	56433	0.46306980207967	5	40622.3854708703	NA	NA	NA	NA	NA	NA	NA	NA	NA	NA
Day20_cold_Rep2_A07_IMG_4303.JPG	Day20	cold	Rep2	A07	4303	[b'rep2_day20_cold']	rep2	day20	cold	13	seed	25747	0.211271032802532	5	40622.3854708703	NA	NA	NA	NA	NA	NA	NA	NA	NA	NA
Day20_cold_Rep2_A07_IMG_4303.JPG	Day20	cold	Rep2	A07	4303	[b'rep2_day20_cold']	rep2	day20	cold	14	seedling	11148	0.0914766564525041	5	40622.3854708703	NA	NA	NA	NA	NA	NA	NA	NA	NA	NA
Day18_cold_Rep2_A29_IMG_4189.JPG	Day18	cold	Rep2	A29	4189	[b'rep2_day18_cold']	rep2	day18	cold	1	qrcode	1100853	9.4756599947306	NA	38725.6402407918	NA	NA	NA	NA	NA	NA	NA	NA	NA	NA
Day18_cold_Rep2_A29_IMG_4189.JPG	Day18	cold	Rep2	A29	4189	[b'rep2_day18_cold']	rep2	day18	cold	2	ruler	114716	NA	NA	38725.6402407918	NA	NA	NA	NA	NA	0.989284966499162	0.954589876465662	0.95	0.9203125	0.0225472122556026
Day18_cold_Rep2_A29_IMG_4189.JPG	Day18	cold	Rep2	A29	4189	[b'rep2_day18_cold']	rep2	day18	cold	3	ruler	110451	NA	NA	38725.6402407918	NA	NA	NA	NA	NA	0.989284966499162	0.954589876465662	0.95	0.9203125	0.0225472122556026
Day18_cold_Rep2_A29_IMG_4189.JPG	Day18	cold	Rep2	A29	4189	[b'rep2_day18_cold']	rep2	day18	cold	4	ruler	109276	NA	NA	38725.6402407918	NA	NA	NA	NA	NA	0.989284966499162	0.954589876465662	0.95	0.9203125	0.0225472122556026
Day18_cold_Rep2_A29_IMG_4189.JPG	Day18	cold	Rep2	A29	4189	[b'rep2_day18_cold']	rep2	day18	cold	5	ruler	118424	NA	NA	38725.6402407918	NA	NA	NA	NA	NA	0.989284966499162	0.954589876465662	0.95	0.9203125	0.0225472122556026
Day18_cold_Rep2_A29_IMG_4189.JPG	Day18	cold	Rep2	A29	4189	[b'rep2_day18_cold']	rep2	day18	cold	6	ruler	113865	NA	NA	38725.6402407918	NA	NA	NA	NA	NA	0.989284966499162	0.954589876465662	0.95	0.9203125	0.0225472122556026
Day18_cold_Rep2_A29_IMG_4189.JPG	Day18	cold	Rep2	A29	4189	[b'rep2_day18_cold']	rep2	day18	cold	7	seed	58729	0.505513484389408	5	38725.6402407918	NA	NA	NA	NA	NA	NA	NA	NA	NA	NA
Day18_cold_Rep2_A29_IMG_4189.JPG	Day18	cold	Rep2	A29	4189	[b'rep2_day18_cold']	rep2	day18	cold	8	seed	75264	0.647839515215387	5	38725.6402407918	NA	NA	NA	NA	NA	NA	NA	NA	NA	NA
Day18_cold_Rep2_A29_IMG_4189.JPG	Day18	cold	Rep2	A29	4189	[b'rep2_day18_cold']	rep2	day18	cold	9	seed	36793	0.316698013436965	5	38725.6402407918	NA	NA	NA	NA	NA	NA	NA	NA	NA	NA
Day18_cold_Rep2_A29_IMG_4189.JPG	Day18	cold	Rep2	A29	4189	[b'rep2_day18_cold']	rep2	day18	cold	10	seed	51645	0.444537518113556	5	38725.6402407918	NA	NA	NA	NA	NA	NA	NA	NA	NA	NA
Day18_cold_Rep2_A29_IMG_4189.JPG	Day18	cold	Rep2	A29	4189	[b'rep2_day18_cold']	rep2	day18	cold	11	seed	41176	0.354424955868792	5	38725.6402407918	NA	NA	NA	NA	NA	NA	NA	NA	NA	NA
Day18_cold_Rep2_A29_IMG_4189.JPG	Day18	cold	Rep2	A29	4189	[b'rep2_day18_cold']	rep2	day18	cold	12	seed	60837	0.523658224212884	5	38725.6402407918	NA	NA	NA	NA	NA	NA	NA	NA	NA	NA
Day18_cold_Rep2_A29_IMG_4189.JPG	Day18	cold	Rep2	A29	4189	[b'rep2_day18_cold']	rep2	day18	cold	13	seed	39705	0.341763232775655	5	38725.6402407918	NA	NA	NA	NA	NA	NA	NA	NA	NA	NA
Day18_cold_Rep2_A29_IMG_4189.JPG	Day18	cold	Rep2	A29	4189	[b'rep2_day18_cold']	rep2	day18	cold	14	seed	27031	0.232670997233566	5	38725.6402407918	NA	NA	NA	NA	NA	NA	NA	NA	NA	NA
Day18_cold_Rep2_A29_IMG_4189.JPG	Day18	cold	Rep2	A29	4189	[b'rep2_day18_cold']	rep2	day18	cold	15	seedling	20582	0.177160832564879	5	38725.6402407918	NA	NA	NA	NA	NA	NA	NA	NA	NA	NA
Day18_cold_Rep2_A29_IMG_4189.JPG	Day18	cold	Rep2	A29	4189	[b'rep2_day18_cold']	rep2	day18	cold	16	seedling	15767	0.135715423527862	5	38725.6402407918	NA	NA	NA	NA	NA	NA	NA	NA	NA	NA
Day05_RT_Rep3_A16_IMG_5498.JPG	Day05	RT	Rep3	A16	5498	[b'rep3_day5_RT']	rep3	day5	RT	1	qrcode	1179404	9.43303759884447	NA	41676.3595551474	NA	NA	NA	NA	NA	NA	NA	NA	NA	NA
Day05_RT_Rep3_A16_IMG_5498.JPG	Day05	RT	Rep3	A16	5498	[b'rep3_day5_RT']	rep3	day5	RT	2	ruler	123552	NA	NA	41676.3595551474	NA	NA	NA	NA	NA	0.997545893719807	0.944694685990338	0.95	0.894927536231884	0.0332399515894029
Day05_RT_Rep3_A16_IMG_5498.JPG	Day05	RT	Rep3	A16	5498	[b'rep3_day5_RT']	rep3	day5	RT	3	ruler	114423	NA	NA	41676.3595551474	NA	NA	NA	NA	NA	0.997545893719807	0.944694685990338	0.95	0.894927536231884	0.0332399515894029
Day05_RT_Rep3_A16_IMG_5498.JPG	Day05	RT	Rep3	A16	5498	[b'rep3_day5_RT']	rep3	day5	RT	4	ruler	122767	NA	NA	41676.3595551474	NA	NA	NA	NA	NA	0.997545893719807	0.944694685990338	0.95	0.894927536231884	0.0332399515894029
Day05_RT_Rep3_A16_IMG_5498.JPG	Day05	RT	Rep3	A16	5498	[b'rep3_day5_RT']	rep3	day5	RT	5	ruler	122541	NA	NA	41676.3595551474	NA	NA	NA	NA	NA	0.997545893719807	0.944694685990338	0.95	0.894927536231884	0.0332399515894029
Day05_RT_Rep3_A16_IMG_5498.JPG	Day05	RT	Rep3	A16	5498	[b'rep3_day5_RT']	rep3	day5	RT	6	ruler	117324	NA	NA	41676.3595551474	NA	NA	NA	NA	NA	0.997545893719807	0.944694685990338	0.95	0.894927536231884	0.0332399515894029
Day05_RT_Rep3_A16_IMG_5498.JPG	Day05	RT	Rep3	A16	5498	[b'rep3_day5_RT']	rep3	day5	RT	7	seed	5340	0.0427100643866135	5	41676.3595551474	NA	NA	NA	NA	NA	NA	NA	NA	NA	NA
Day05_RT_Rep3_A16_IMG_5498.JPG	Day05	RT	Rep3	A16	5498	[b'rep3_day5_RT']	rep3	day5	RT	8	seed	39748	0.317910044801332	5	41676.3595551474	NA	NA	NA	NA	NA	NA	NA	NA	NA	NA
Day05_RT_Rep3_A16_IMG_5498.JPG	Day05	RT	Rep3	A16	5498	[b'rep3_day5_RT']	rep3	day5	RT	9	seed	77782	0.622111278674076	5	41676.3595551474	NA	NA	NA	NA	NA	NA	NA	NA	NA	NA
Day05_RT_Rep3_A16_IMG_5498.JPG	Day05	RT	Rep3	A16	5498	[b'rep3_day5_RT']	rep3	day5	RT	10	seed	27874	0.222940137586604	5	41676.3595551474	NA	NA	NA	NA	NA	NA	NA	NA	NA	NA
Day05_RT_Rep3_A16_IMG_5498.JPG	Day05	RT	Rep3	A16	5498	[b'rep3_day5_RT']	rep3	day5	RT	11	seed	4099	0.0327843733933949	5	41676.3595551474	NA	NA	NA	NA	NA	NA	NA	NA	NA	NA
Day05_RT_Rep3_A16_IMG_5498.JPG	Day05	RT	Rep3	A16	5498	[b'rep3_day5_RT']	rep3	day5	RT	12	seedling	17834	0.142638818028252	5	41676.3595551474	NA	NA	NA	NA	NA	NA	NA	NA	NA	NA
Day05_RT_Rep3_A16_IMG_5498.JPG	Day05	RT	Rep3	A16	5498	[b'rep3_day5_RT']	rep3	day5	RT	13	seedling	6897	0.0551631674296766	5	41676.3595551474	NA	NA	NA	NA	NA	NA	NA	NA	NA	NA
Day05_RT_Rep3_A16_IMG_5498.JPG	Day05	RT	Rep3	A16	5498	[b'rep3_day5_RT']	rep3	day5	RT	14	seedling	17668	0.141311126888144	5	41676.3595551474	NA	NA	NA	NA	NA	NA	NA	NA	NA	NA
Day53_cold_Rep3_A29_IMG_7534.JPG	Day53	cold	Rep3	A29	7534	[b'rep3_day53_cold']	rep3	day53	cold	1	qrcode	1216753	10.9352126477465	NA	37089.7527463184	NA	NA	NA	NA	NA	NA	NA	NA	NA	NA
Day53_cold_Rep3_A29_IMG_7534.JPG	Day53	cold	Rep3	A29	7534	[b'rep3_day53_cold']	rep3	day53	cold	2	ruler	105858	NA	NA	37089.7527463184	NA	NA	NA	NA	NA	1.05166912125675	0.967359406534664	0.95	0.905383734249714	0.0490679660251239
Day53_cold_Rep3_A29_IMG_7534.JPG	Day53	cold	Rep3	A29	7534	[b'rep3_day53_cold']	rep3	day53	cold	3	ruler	111099	NA	NA	37089.7527463184	NA	NA	NA	NA	NA	1.05166912125675	0.967359406534664	0.95	0.905383734249714	0.0490679660251239
Day53_cold_Rep3_A29_IMG_7534.JPG	Day53	cold	Rep3	A29	7534	[b'rep3_day53_cold']	rep3	day53	cold	4	ruler	111519	NA	NA	37089.7527463184	NA	NA	NA	NA	NA	1.05166912125675	0.967359406534664	0.95	0.905383734249714	0.0490679660251239
Day53_cold_Rep3_A29_IMG_7534.JPG	Day53	cold	Rep3	A29	7534	[b'rep3_day53_cold']	rep3	day53	cold	5	ruler	102123	NA	NA	37089.7527463184	NA	NA	NA	NA	NA	1.05166912125675	0.967359406534664	0.95	0.905383734249714	0.0490679660251239
Day53_cold_Rep3_A29_IMG_7534.JPG	Day53	cold	Rep3	A29	7534	[b'rep3_day53_cold']	rep3	day53	cold	6	ruler	109055	NA	NA	37089.7527463184	NA	NA	NA	NA	NA	1.05166912125675	0.967359406534664	0.95	0.905383734249714	0.0490679660251239
Day53_cold_Rep3_A29_IMG_7534.JPG	Day53	cold	Rep3	A29	7534	[b'rep3_day53_cold']	rep3	day53	cold	7	seed	74562	0.670104224473889	5	37089.7527463184	NA	NA	NA	NA	NA	NA	NA	NA	NA	NA
Day53_cold_Rep3_A29_IMG_7534.JPG	Day53	cold	Rep3	A29	7534	[b'rep3_day53_cold']	rep3	day53	cold	8	seed	37244	0.334719585530237	5	37089.7527463184	NA	NA	NA	NA	NA	NA	NA	NA	NA	NA
Day53_cold_Rep3_A29_IMG_7534.JPG	Day53	cold	Rep3	A29	7534	[b'rep3_day53_cold']	rep3	day53	cold	9	seed	65821	0.591547036816285	5	37089.7527463184	NA	NA	NA	NA	NA	NA	NA	NA	NA	NA
Day53_cold_Rep3_A29_IMG_7534.JPG	Day53	cold	Rep3	A29	7534	[b'rep3_day53_cold']	rep3	day53	cold	10	seed	49897	0.448434732015955	5	37089.7527463184	NA	NA	NA	NA	NA	NA	NA	NA	NA	NA
Day53_cold_Rep3_A29_IMG_7534.JPG	Day53	cold	Rep3	A29	7534	[b'rep3_day53_cold']	rep3	day53	cold	11	seed	4581	0.0411704011737197	5	37089.7527463184	NA	NA	NA	NA	NA	NA	NA	NA	NA	NA
Day53_cold_Rep3_A29_IMG_7534.JPG	Day53	cold	Rep3	A29	7534	[b'rep3_day53_cold']	rep3	day53	cold	12	seed	53067	0.476924182293338	5	37089.7527463184	NA	NA	NA	NA	NA	NA	NA	NA	NA	NA
Day53_cold_Rep3_A29_IMG_7534.JPG	Day53	cold	Rep3	A29	7534	[b'rep3_day53_cold']	rep3	day53	cold	13	seed	96175	0.864344757232589	5	37089.7527463184	NA	NA	NA	NA	NA	NA	NA	NA	NA	NA
Day53_cold_Rep3_A29_IMG_7534.JPG	Day53	cold	Rep3	A29	7534	[b'rep3_day53_cold']	rep3	day53	cold	14	seed	37566	0.337613466599422	5	37089.7527463184	NA	NA	NA	NA	NA	NA	NA	NA	NA	NA
Day53_cold_Rep3_A29_IMG_7534.JPG	Day53	cold	Rep3	A29	7534	[b'rep3_day53_cold']	rep3	day53	cold	15	seed	75847	0.681652787125762	5	37089.7527463184	NA	NA	NA	NA	NA	NA	NA	NA	NA	NA
Day53_cold_Rep3_A29_IMG_7534.JPG	Day53	cold	Rep3	A29	7534	[b'rep3_day53_cold']	rep3	day53	cold	16	seedling	14226	0.127852025124937	5	37089.7527463184	NA	NA	NA	NA	NA	NA	NA	NA	NA	NA
Day09_cold_Rep3_A18_IMG_6022.JPG	Day09	cold	Rep3	A18	6022	[b'rep3_day9_cold']	rep3	day9	cold	1	qrcode	1130858	9.22790070519278	NA	40849.2330714553	NA	NA	NA	NA	NA	NA	NA	NA	NA	NA
Day09_cold_Rep3_A18_IMG_6022.JPG	Day09	cold	Rep3	A18	6022	[b'rep3_day9_cold']	rep3	day9	cold	2	ruler	112837	NA	NA	40849.2330714553	NA	NA	NA	NA	NA	0.973869346733668	0.941509498713078	0.95	0.885121951219512	0.0302099627255937
Day09_cold_Rep3_A18_IMG_6022.JPG	Day09	cold	Rep3	A18	6022	[b'rep3_day9_cold']	rep3	day9	cold	3	ruler	122854	NA	NA	40849.2330714553	NA	NA	NA	NA	NA	0.973869346733668	0.941509498713078	0.95	0.885121951219512	0.0302099627255937
Day09_cold_Rep3_A18_IMG_6022.JPG	Day09	cold	Rep3	A18	6022	[b'rep3_day9_cold']	rep3	day9	cold	4	ruler	121200	NA	NA	40849.2330714553	NA	NA	NA	NA	NA	0.973869346733668	0.941509498713078	0.95	0.885121951219512	0.0302099627255937
Day09_cold_Rep3_A18_IMG_6022.JPG	Day09	cold	Rep3	A18	6022	[b'rep3_day9_cold']	rep3	day9	cold	5	ruler	120109	NA	NA	40849.2330714553	NA	NA	NA	NA	NA	0.973869346733668	0.941509498713078	0.95	0.885121951219512	0.0302099627255937
Day09_cold_Rep3_A18_IMG_6022.JPG	Day09	cold	Rep3	A18	6022	[b'rep3_day9_cold']	rep3	day9	cold	6	ruler	116112	NA	NA	40849.2330714553	NA	NA	NA	NA	NA	0.973869346733668	0.941509498713078	0.95	0.885121951219512	0.0302099627255937
Day09_cold_Rep3_A18_IMG_6022.JPG	Day09	cold	Rep3	A18	6022	[b'rep3_day9_cold']	rep3	day9	cold	7	seed	4797	0.0391439417529078	5	40849.2330714553	NA	NA	NA	NA	NA	NA	NA	NA	NA	NA
Day09_cold_Rep3_A18_IMG_6022.JPG	Day09	cold	Rep3	A18	6022	[b'rep3_day9_cold']	rep3	day9	cold	8	seed	5071	0.0413798058430259	5	40849.2330714553	NA	NA	NA	NA	NA	NA	NA	NA	NA	NA
Day09_cold_Rep3_A18_IMG_6022.JPG	Day09	cold	Rep3	A18	6022	[b'rep3_day9_cold']	rep3	day9	cold	9	seed	5628	0.0459249748145435	5	40849.2330714553	NA	NA	NA	NA	NA	NA	NA	NA	NA	NA
Day09_cold_Rep3_A18_IMG_6022.JPG	Day09	cold	Rep3	A18	6022	[b'rep3_day9_cold']	rep3	day9	cold	10	seed	6261	0.0510903104679916	5	40849.2330714553	NA	NA	NA	NA	NA	NA	NA	NA	NA	NA
Day09_cold_Rep3_A18_IMG_6022.JPG	Day09	cold	Rep3	A18	6022	[b'rep3_day9_cold']	rep3	day9	cold	11	seed	6476	0.0528447293708215	5	40849.2330714553	NA	NA	NA	NA	NA	NA	NA	NA	NA	NA
Day09_cold_Rep3_A18_IMG_6022.JPG	Day09	cold	Rep3	A18	6022	[b'rep3_day9_cold']	rep3	day9	cold	12	seed	5805	0.0473693103764081	5	40849.2330714553	NA	NA	NA	NA	NA	NA	NA	NA	NA	NA
Day09_cold_Rep3_A18_IMG_6022.JPG	Day09	cold	Rep3	A18	6022	[b'rep3_day9_cold']	rep3	day9	cold	13	seedling	9174	0.0748606465793571	5	40849.2330714553	NA	NA	NA	NA	NA	NA	NA	NA	NA	NA
Day09_cold_Rep3_A18_IMG_6022.JPG	Day09	cold	Rep3	A18	6022	[b'rep3_day9_cold']	rep3	day9	cold	14	seedling	11740	0.0957994321824343	5	40849.2330714553	NA	NA	NA	NA	NA	NA	NA	NA	NA	NA
Day29_cold_Rep2_A26_IMG_4865.JPG	Day29	cold	Rep2	A26	4865	[b'rep2_day29_cold']	rep2	day29	cold	1	qrcode	1118305	9.63154651663474	NA	38702.8534503282	NA	NA	NA	NA	NA	NA	NA	NA	NA	NA
Day29_cold_Rep2_A26_IMG_4865.JPG	Day29	cold	Rep2	A26	4865	[b'rep2_day29_cold']	rep2	day29	cold	2	ruler	115215	NA	NA	38702.8534503282	NA	NA	NA	NA	NA	1.04952380952381	0.958142857142857	0.95	0.872448979591837	0.05649423048271
Day29_cold_Rep2_A26_IMG_4865.JPG	Day29	cold	Rep2	A26	4865	[b'rep2_day29_cold']	rep2	day29	cold	3	ruler	118991	NA	NA	38702.8534503282	NA	NA	NA	NA	NA	1.04952380952381	0.958142857142857	0.95	0.872448979591837	0.05649423048271
Day29_cold_Rep2_A26_IMG_4865.JPG	Day29	cold	Rep2	A26	4865	[b'rep2_day29_cold']	rep2	day29	cold	4	ruler	113798	NA	NA	38702.8534503282	NA	NA	NA	NA	NA	1.04952380952381	0.958142857142857	0.95	0.872448979591837	0.05649423048271
Day29_cold_Rep2_A26_IMG_4865.JPG	Day29	cold	Rep2	A26	4865	[b'rep2_day29_cold']	rep2	day29	cold	5	ruler	109579	NA	NA	38702.8534503282	NA	NA	NA	NA	NA	1.04952380952381	0.958142857142857	0.95	0.872448979591837	0.05649423048271
Day29_cold_Rep2_A26_IMG_4865.JPG	Day29	cold	Rep2	A26	4865	[b'rep2_day29_cold']	rep2	day29	cold	6	ruler	102216	NA	NA	38702.8534503282	NA	NA	NA	NA	NA	1.04952380952381	0.958142857142857	0.95	0.872448979591837	0.05649423048271
Day29_cold_Rep2_A26_IMG_4865.JPG	Day29	cold	Rep2	A26	4865	[b'rep2_day29_cold']	rep2	day29	cold	7	seed	62068	0.534568681347651	5	38702.8534503282	NA	NA	NA	NA	NA	NA	NA	NA	NA	NA
Day29_cold_Rep2_A26_IMG_4865.JPG	Day29	cold	Rep2	A26	4865	[b'rep2_day29_cold']	rep2	day29	cold	8	seed	4560	0.0392735900455193	5	38702.8534503282	NA	NA	NA	NA	NA	NA	NA	NA	NA	NA
Day29_cold_Rep2_A26_IMG_4865.JPG	Day29	cold	Rep2	A26	4865	[b'rep2_day29_cold']	rep2	day29	cold	9	seed	78044	0.672164048577304	5	38702.8534503282	NA	NA	NA	NA	NA	NA	NA	NA	NA	NA
Day29_cold_Rep2_A26_IMG_4865.JPG	Day29	cold	Rep2	A26	4865	[b'rep2_day29_cold']	rep2	day29	cold	10	seed	57757	0.497439636021723	5	38702.8534503282	NA	NA	NA	NA	NA	NA	NA	NA	NA	NA
Day29_cold_Rep2_A26_IMG_4865.JPG	Day29	cold	Rep2	A26	4865	[b'rep2_day29_cold']	rep2	day29	cold	11	seed	67348	0.580043364558252	5	38702.8534503282	NA	NA	NA	NA	NA	NA	NA	NA	NA	NA
Day29_cold_Rep2_A26_IMG_4865.JPG	Day29	cold	Rep2	A26	4865	[b'rep2_day29_cold']	rep2	day29	cold	12	seed	114315	0.984552729397705	5	38702.8534503282	NA	NA	NA	NA	NA	NA	NA	NA	NA	NA
Day29_cold_Rep2_A26_IMG_4865.JPG	Day29	cold	Rep2	A26	4865	[b'rep2_day29_cold']	rep2	day29	cold	13	seed	37807	0.325617679572576	5	38702.8534503282	NA	NA	NA	NA	NA	NA	NA	NA	NA	NA
Day29_cold_Rep2_A26_IMG_4865.JPG	Day29	cold	Rep2	A26	4865	[b'rep2_day29_cold']	rep2	day29	cold	14	seed	5651	0.0486699687164977	5	38702.8534503282	NA	NA	NA	NA	NA	NA	NA	NA	NA	NA
Day29_cold_Rep2_A26_IMG_4865.JPG	Day29	cold	Rep2	A26	4865	[b'rep2_day29_cold']	rep2	day29	cold	15	seed	5031	0.0433301384910104	5	38702.8534503282	NA	NA	NA	NA	NA	NA	NA	NA	NA	NA
Day29_cold_Rep2_A26_IMG_4865.JPG	Day29	cold	Rep2	A26	4865	[b'rep2_day29_cold']	rep2	day29	cold	16	seed	64047	0.551613074922231	5	38702.8534503282	NA	NA	NA	NA	NA	NA	NA	NA	NA	NA
Day29_cold_Rep2_A26_IMG_4865.JPG	Day29	cold	Rep2	A26	4865	[b'rep2_day29_cold']	rep2	day29	cold	17	seedling	13391	0.115331720241129	5	38702.8534503282	NA	NA	NA	NA	NA	NA	NA	NA	NA	NA
Day21_cold_Rep2_A16_IMG_4358.JPG	Day21	cold	Rep2	A16	4358	[b'rep2_day21_cold']	rep2	day21	cold	1	qrcode	1125811	9.69482981970583	NA	38708.2950719314	NA	NA	NA	NA	NA	NA	NA	NA	NA	NA
Day21_cold_Rep2_A16_IMG_4358.JPG	Day21	cold	Rep2	A16	4358	[b'rep2_day21_cold']	rep2	day21	cold	2	ruler	113598	NA	NA	38708.2950719314	NA	NA	NA	NA	NA	0.993867243867244	0.953990156668728	0.95	0.921285559678417	0.0243853751567737
Day21_cold_Rep2_A16_IMG_4358.JPG	Day21	cold	Rep2	A16	4358	[b'rep2_day21_cold']	rep2	day21	cold	3	ruler	120148	NA	NA	38708.2950719314	NA	NA	NA	NA	NA	0.993867243867244	0.953990156668728	0.95	0.921285559678417	0.0243853751567737
Day21_cold_Rep2_A16_IMG_4358.JPG	Day21	cold	Rep2	A16	4358	[b'rep2_day21_cold']	rep2	day21	cold	4	ruler	113814	NA	NA	38708.2950719314	NA	NA	NA	NA	NA	0.993867243867244	0.953990156668728	0.95	0.921285559678417	0.0243853751567737
Day21_cold_Rep2_A16_IMG_4358.JPG	Day21	cold	Rep2	A16	4358	[b'rep2_day21_cold']	rep2	day21	cold	5	ruler	114976	NA	NA	38708.2950719314	NA	NA	NA	NA	NA	0.993867243867244	0.953990156668728	0.95	0.921285559678417	0.0243853751567737
Day21_cold_Rep2_A16_IMG_4358.JPG	Day21	cold	Rep2	A16	4358	[b'rep2_day21_cold']	rep2	day21	cold	6	ruler	112070	NA	NA	38708.2950719314	NA	NA	NA	NA	NA	0.993867243867244	0.953990156668728	0.95	0.921285559678417	0.0243853751567737
Day21_cold_Rep2_A16_IMG_4358.JPG	Day21	cold	Rep2	A16	4358	[b'rep2_day21_cold']	rep2	day21	cold	7	seed	40024	0.344663419263008	5	38708.2950719314	NA	NA	NA	NA	NA	NA	NA	NA	NA	NA
Day21_cold_Rep2_A16_IMG_4358.JPG	Day21	cold	Rep2	A16	4358	[b'rep2_day21_cold']	rep2	day21	cold	8	seed	47212	0.406562296378301	5	38708.2950719314	NA	NA	NA	NA	NA	NA	NA	NA	NA	NA
Day21_cold_Rep2_A16_IMG_4358.JPG	Day21	cold	Rep2	A16	4358	[b'rep2_day21_cold']	rep2	day21	cold	9	seed	53845	0.463681836153724	5	38708.2950719314	NA	NA	NA	NA	NA	NA	NA	NA	NA	NA
Day21_cold_Rep2_A16_IMG_4358.JPG	Day21	cold	Rep2	A16	4358	[b'rep2_day21_cold']	rep2	day21	cold	10	seed	8287	0.0713628261900996	5	38708.2950719314	NA	NA	NA	NA	NA	NA	NA	NA	NA	NA
Day21_cold_Rep2_A16_IMG_4358.JPG	Day21	cold	Rep2	A16	4358	[b'rep2_day21_cold']	rep2	day21	cold	11	seed	29807	0.256680555116242	5	38708.2950719314	NA	NA	NA	NA	NA	NA	NA	NA	NA	NA
Day21_cold_Rep2_A16_IMG_4358.JPG	Day21	cold	Rep2	A16	4358	[b'rep2_day21_cold']	rep2	day21	cold	12	seedling	15968	0.137507132690179	5	38708.2950719314	NA	NA	NA	NA	NA	NA	NA	NA	NA	NA
Day21_cold_Rep2_A16_IMG_4358.JPG	Day21	cold	Rep2	A16	4358	[b'rep2_day21_cold']	rep2	day21	cold	13	seedling	18477	0.159113182033845	5	38708.2950719314	NA	NA	NA	NA	NA	NA	NA	NA	NA	NA
Day21_cold_Rep2_A16_IMG_4358.JPG	Day21	cold	Rep2	A16	4358	[b'rep2_day21_cold']	rep2	day21	cold	14	seedling	8892	0.0765727344614898	5	38708.2950719314	NA	NA	NA	NA	NA	NA	NA	NA	NA	NA
Day02_cold_Rep1_A41_IMG_0488.JPG	Day02	cold	Rep1	A41	488	[b'rep1_day2_cold']	rep1	day2	cold	1	qrcode	1151410	9.216809521476	NA	41641.6692174268	NA	NA	NA	NA	NA	NA	NA	NA	NA	NA
Day02_cold_Rep1_A41_IMG_0488.JPG	Day02	cold	Rep1	A41	488	[b'rep1_day2_cold']	rep1	day2	cold	2	ruler	122439	NA	NA	41641.6692174268	NA	NA	NA	NA	NA	0.97780487804878	0.94984399903405	0.95	0.917285679787491	0.0250015933344376
Day02_cold_Rep1_A41_IMG_0488.JPG	Day02	cold	Rep1	A41	488	[b'rep1_day2_cold']	rep1	day2	cold	3	ruler	119873	NA	NA	41641.6692174268	NA	NA	NA	NA	NA	0.97780487804878	0.94984399903405	0.95	0.917285679787491	0.0250015933344376
Day02_cold_Rep1_A41_IMG_0488.JPG	Day02	cold	Rep1	A41	488	[b'rep1_day2_cold']	rep1	day2	cold	4	ruler	119454	NA	NA	41641.6692174268	NA	NA	NA	NA	NA	0.97780487804878	0.94984399903405	0.95	0.917285679787491	0.0250015933344376
Day02_cold_Rep1_A41_IMG_0488.JPG	Day02	cold	Rep1	A41	488	[b'rep1_day2_cold']	rep1	day2	cold	5	ruler	122796	NA	NA	41641.6692174268	NA	NA	NA	NA	NA	0.97780487804878	0.94984399903405	0.95	0.917285679787491	0.0250015933344376
Day02_cold_Rep1_A41_IMG_0488.JPG	Day02	cold	Rep1	A41	488	[b'rep1_day2_cold']	rep1	day2	cold	6	ruler	122934	NA	NA	41641.6692174268	NA	NA	NA	NA	NA	0.97780487804878	0.94984399903405	0.95	0.917285679787491	0.0250015933344376
Day02_cold_Rep1_A41_IMG_0488.JPG	Day02	cold	Rep1	A41	488	[b'rep1_day2_cold']	rep1	day2	cold	7	seed	5241	0.0419531693333007	5	41641.6692174268	NA	NA	NA	NA	NA	NA	NA	NA	NA	NA
Day02_cold_Rep1_A41_IMG_0488.JPG	Day02	cold	Rep1	A41	488	[b'rep1_day2_cold']	rep1	day2	cold	8	seed	7557	0.0604922916717712	5	41641.6692174268	NA	NA	NA	NA	NA	NA	NA	NA	NA	NA
Day02_cold_Rep1_A41_IMG_0488.JPG	Day02	cold	Rep1	A41	488	[b'rep1_day2_cold']	rep1	day2	cold	9	seed	6911	0.0553211893269301	5	41641.6692174268	NA	NA	NA	NA	NA	NA	NA	NA	NA	NA
Day02_cold_Rep1_A41_IMG_0488.JPG	Day02	cold	Rep1	A41	488	[b'rep1_day2_cold']	rep1	day2	cold	10	seed	7764	0.06214928576679	5	41641.6692174268	NA	NA	NA	NA	NA	NA	NA	NA	NA	NA
Day02_cold_Rep1_A41_IMG_0488.JPG	Day02	cold	Rep1	A41	488	[b'rep1_day2_cold']	rep1	day2	cold	11	seed	6348	0.0508144855805748	5	41641.6692174268	NA	NA	NA	NA	NA	NA	NA	NA	NA	NA
Day02_cold_Rep1_A41_IMG_0488.JPG	Day02	cold	Rep1	A41	488	[b'rep1_day2_cold']	rep1	day2	cold	12	seed	7575	0.0606363781148164	5	41641.6692174268	NA	NA	NA	NA	NA	NA	NA	NA	NA	NA
Day02_cold_Rep1_A41_IMG_0488.JPG	Day02	cold	Rep1	A41	488	[b'rep1_day2_cold']	rep1	day2	cold	13	seed	6994	0.0559855879254159	5	41641.6692174268	NA	NA	NA	NA	NA	NA	NA	NA	NA	NA
Day02_cold_Rep1_A41_IMG_0488.JPG	Day02	cold	Rep1	A41	488	[b'rep1_day2_cold']	rep1	day2	cold	14	seed	6952	0.0556493862249773	5	41641.6692174268	NA	NA	NA	NA	NA	NA	NA	NA	NA	NA
Day02_cold_Rep1_A41_IMG_0488.JPG	Day02	cold	Rep1	A41	488	[b'rep1_day2_cold']	rep1	day2	cold	15	seed	7461	0.0597238306421973	5	41641.6692174268	NA	NA	NA	NA	NA	NA	NA	NA	NA	NA
Day02_cold_Rep1_A41_IMG_0488.JPG	Day02	cold	Rep1	A41	488	[b'rep1_day2_cold']	rep1	day2	cold	16	seed	6960	0.0557134246441085	5	41641.6692174268	NA	NA	NA	NA	NA	NA	NA	NA	NA	NA
Day08_RT_Rep2_A28_IMG_3093.JPG	Day08	RT	Rep2	A28	3093	[b'rep2_day8_RT']	rep2	day8	RT	1	qrcode	1199506	9.90342709628506	NA	40373.4312825222	NA	NA	NA	NA	NA	NA	NA	NA	NA	NA
Day08_RT_Rep2_A28_IMG_3093.JPG	Day08	RT	Rep2	A28	3093	[b'rep2_day8_RT']	rep2	day8	RT	2	ruler	118710	NA	NA	40373.4312825222	NA	NA	NA	NA	NA	1.03691250369495	0.969146960291654	0.95	0.945413341215883	0.0344594923383029
Day08_RT_Rep2_A28_IMG_3093.JPG	Day08	RT	Rep2	A28	3093	[b'rep2_day8_RT']	rep2	day8	RT	3	ruler	129604	NA	NA	40373.4312825222	NA	NA	NA	NA	NA	1.03691250369495	0.969146960291654	0.95	0.945413341215883	0.0344594923383029
Day08_RT_Rep2_A28_IMG_3093.JPG	Day08	RT	Rep2	A28	3093	[b'rep2_day8_RT']	rep2	day8	RT	4	ruler	116618	NA	NA	40373.4312825222	NA	NA	NA	NA	NA	1.03691250369495	0.969146960291654	0.95	0.945413341215883	0.0344594923383029
Day08_RT_Rep2_A28_IMG_3093.JPG	Day08	RT	Rep2	A28	3093	[b'rep2_day8_RT']	rep2	day8	RT	5	ruler	120595	NA	NA	40373.4312825222	NA	NA	NA	NA	NA	1.03691250369495	0.969146960291654	0.95	0.945413341215883	0.0344594923383029
Day08_RT_Rep2_A28_IMG_3093.JPG	Day08	RT	Rep2	A28	3093	[b'rep2_day8_RT']	rep2	day8	RT	6	ruler	117456	NA	NA	40373.4312825222	NA	NA	NA	NA	NA	1.03691250369495	0.969146960291654	0.95	0.945413341215883	0.0344594923383029
Day08_RT_Rep2_A28_IMG_3093.JPG	Day08	RT	Rep2	A28	3093	[b'rep2_day8_RT']	rep2	day8	RT	7	seed	44318	0.365900697498105	5	40373.4312825222	NA	NA	NA	NA	NA	NA	NA	NA	NA	NA
Day08_RT_Rep2_A28_IMG_3093.JPG	Day08	RT	Rep2	A28	3093	[b'rep2_day8_RT']	rep2	day8	RT	8	seed	54086	0.446547793783169	5	40373.4312825222	NA	NA	NA	NA	NA	NA	NA	NA	NA	NA
Day08_RT_Rep2_A28_IMG_3093.JPG	Day08	RT	Rep2	A28	3093	[b'rep2_day8_RT']	rep2	day8	RT	9	seed	38856	0.320805034116755	5	40373.4312825222	NA	NA	NA	NA	NA	NA	NA	NA	NA	NA
Day08_RT_Rep2_A28_IMG_3093.JPG	Day08	RT	Rep2	A28	3093	[b'rep2_day8_RT']	rep2	day8	RT	10	seed	30864	0.254821046247157	5	40373.4312825222	NA	NA	NA	NA	NA	NA	NA	NA	NA	NA
Day08_RT_Rep2_A28_IMG_3093.JPG	Day08	RT	Rep2	A28	3093	[b'rep2_day8_RT']	rep2	day8	RT	11	seed	54603	0.450816277482942	5	40373.4312825222	NA	NA	NA	NA	NA	NA	NA	NA	NA	NA
Day08_RT_Rep2_A28_IMG_3093.JPG	Day08	RT	Rep2	A28	3093	[b'rep2_day8_RT']	rep2	day8	RT	12	seed	61188	0.505183714935557	5	40373.4312825222	NA	NA	NA	NA	NA	NA	NA	NA	NA	NA
Day08_RT_Rep2_A28_IMG_3093.JPG	Day08	RT	Rep2	A28	3093	[b'rep2_day8_RT']	rep2	day8	RT	13	seed	5955	0.0491659969673995	5	40373.4312825222	NA	NA	NA	NA	NA	NA	NA	NA	NA	NA
Day08_RT_Rep2_A28_IMG_3093.JPG	Day08	RT	Rep2	A28	3093	[b'rep2_day8_RT']	rep2	day8	RT	14	seed	47658	0.393476588324488	5	40373.4312825222	NA	NA	NA	NA	NA	NA	NA	NA	NA	NA
Day08_RT_Rep2_A28_IMG_3093.JPG	Day08	RT	Rep2	A28	3093	[b'rep2_day8_RT']	rep2	day8	RT	15	seed	66342	0.547736451857468	5	40373.4312825222	NA	NA	NA	NA	NA	NA	NA	NA	NA	NA
Day08_RT_Rep2_A28_IMG_3093.JPG	Day08	RT	Rep2	A28	3093	[b'rep2_day8_RT']	rep2	day8	RT	16	seed	49273	0.406810439727066	5	40373.4312825222	NA	NA	NA	NA	NA	NA	NA	NA	NA	NA
Day08_RT_Rep2_A28_IMG_3093.JPG	Day08	RT	Rep2	A28	3093	[b'rep2_day8_RT']	rep2	day8	RT	17	seed	60621	0.500502418498863	5	40373.4312825222	NA	NA	NA	NA	NA	NA	NA	NA	NA	NA
Day04_cold_Rep1_A09_IMG_0769.JPG	Day04	cold	Rep1	A09	769	[b'rep1_day4_cold']	rep1	day4	cold	1	qrcode	1175920	9.48489595180683	NA	41326.055164439	NA	NA	NA	NA	NA	NA	NA	NA	NA	NA
Day04_cold_Rep1_A09_IMG_0769.JPG	Day04	cold	Rep1	A09	769	[b'rep1_day4_cold']	rep1	day4	cold	2	ruler	120729	NA	NA	41326.055164439	NA	NA	NA	NA	NA	0.983348231542327	0.954039427908775	0.95	0.936481687282567	0.0166967160890004
Day04_cold_Rep1_A09_IMG_0769.JPG	Day04	cold	Rep1	A09	769	[b'rep1_day4_cold']	rep1	day4	cold	3	ruler	127311	NA	NA	41326.055164439	NA	NA	NA	NA	NA	0.983348231542327	0.954039427908775	0.95	0.936481687282567	0.0166967160890004
Day04_cold_Rep1_A09_IMG_0769.JPG	Day04	cold	Rep1	A09	769	[b'rep1_day4_cold']	rep1	day4	cold	4	ruler	121511	NA	NA	41326.055164439	NA	NA	NA	NA	NA	0.983348231542327	0.954039427908775	0.95	0.936481687282567	0.0166967160890004
Day04_cold_Rep1_A09_IMG_0769.JPG	Day04	cold	Rep1	A09	769	[b'rep1_day4_cold']	rep1	day4	cold	5	ruler	121017	NA	NA	41326.055164439	NA	NA	NA	NA	NA	0.983348231542327	0.954039427908775	0.95	0.936481687282567	0.0166967160890004
Day04_cold_Rep1_A09_IMG_0769.JPG	Day04	cold	Rep1	A09	769	[b'rep1_day4_cold']	rep1	day4	cold	6	ruler	123924	NA	NA	41326.055164439	NA	NA	NA	NA	NA	0.983348231542327	0.954039427908775	0.95	0.936481687282567	0.0166967160890004
Day04_cold_Rep1_A09_IMG_0769.JPG	Day04	cold	Rep1	A09	769	[b'rep1_day4_cold']	rep1	day4	cold	7	seed	5790	0.046701771856046	5	41326.055164439	NA	NA	NA	NA	NA	NA	NA	NA	NA	NA
Day04_cold_Rep1_A09_IMG_0769.JPG	Day04	cold	Rep1	A09	769	[b'rep1_day4_cold']	rep1	day4	cold	8	seed	5526	0.0445723646418843	5	41326.055164439	NA	NA	NA	NA	NA	NA	NA	NA	NA	NA
Day04_cold_Rep1_A09_IMG_0769.JPG	Day04	cold	Rep1	A09	769	[b'rep1_day4_cold']	rep1	day4	cold	9	seed	4584	0.0369742525368074	5	41326.055164439	NA	NA	NA	NA	NA	NA	NA	NA	NA	NA
Day04_cold_Rep1_A09_IMG_0769.JPG	Day04	cold	Rep1	A09	769	[b'rep1_day4_cold']	rep1	day4	cold	10	seed	4986	0.0402167589765536	5	41326.055164439	NA	NA	NA	NA	NA	NA	NA	NA	NA	NA
Day04_cold_Rep1_A09_IMG_0769.JPG	Day04	cold	Rep1	A09	769	[b'rep1_day4_cold']	rep1	day4	cold	11	seed	5438	0.0438625622371637	5	41326.055164439	NA	NA	NA	NA	NA	NA	NA	NA	NA	NA
Day04_cold_Rep1_A09_IMG_0769.JPG	Day04	cold	Rep1	A09	769	[b'rep1_day4_cold']	rep1	day4	cold	12	seed	5369	0.0433060126243715	5	41326.055164439	NA	NA	NA	NA	NA	NA	NA	NA	NA	NA
Day04_cold_Rep1_A09_IMG_0769.JPG	Day04	cold	Rep1	A09	769	[b'rep1_day4_cold']	rep1	day4	cold	13	seed	5481	0.0442093975031067	5	41326.055164439	NA	NA	NA	NA	NA	NA	NA	NA	NA	NA
Day04_cold_Rep1_A09_IMG_0769.JPG	Day04	cold	Rep1	A09	769	[b'rep1_day4_cold']	rep1	day4	cold	14	seed	5754	0.0464113981450239	5	41326.055164439	NA	NA	NA	NA	NA	NA	NA	NA	NA	NA
Day04_cold_Rep1_A09_IMG_0769.JPG	Day04	cold	Rep1	A09	769	[b'rep1_day4_cold']	rep1	day4	cold	15	seed	5450	0.0439593534741711	5	41326.055164439	NA	NA	NA	NA	NA	NA	NA	NA	NA	NA
Day04_cold_Rep1_A09_IMG_0769.JPG	Day04	cold	Rep1	A09	769	[b'rep1_day4_cold']	rep1	day4	cold	16	seed	5706	0.0460242331969945	5	41326.055164439	NA	NA	NA	NA	NA	NA	NA	NA	NA	NA
Day23_cold_Rep3_A45_IMG_6893.JPG	Day23	cold	Rep3	A45	6893	[b'rep3_day23_cold']	rep3	day23	cold	1	qrcode	1120374	9.09043054265491	NA	41082.5425976941	NA	NA	NA	NA	NA	NA	NA	NA	NA	NA
Day23_cold_Rep3_A45_IMG_6893.JPG	Day23	cold	Rep3	A45	6893	[b'rep3_day23_cold']	rep3	day23	cold	2	ruler	120795	NA	NA	41082.5425976941	NA	NA	NA	NA	NA	0.972163454571801	0.949816451721973	0.95	0.922284210017872	0.0189222829968286
Day23_cold_Rep3_A45_IMG_6893.JPG	Day23	cold	Rep3	A45	6893	[b'rep3_day23_cold']	rep3	day23	cold	3	ruler	124613	NA	NA	41082.5425976941	NA	NA	NA	NA	NA	0.972163454571801	0.949816451721973	0.95	0.922284210017872	0.0189222829968286
Day23_cold_Rep3_A45_IMG_6893.JPG	Day23	cold	Rep3	A45	6893	[b'rep3_day23_cold']	rep3	day23	cold	4	ruler	114888	NA	NA	41082.5425976941	NA	NA	NA	NA	NA	0.972163454571801	0.949816451721973	0.95	0.922284210017872	0.0189222829968286
Day23_cold_Rep3_A45_IMG_6893.JPG	Day23	cold	Rep3	A45	6893	[b'rep3_day23_cold']	rep3	day23	cold	5	ruler	122238	NA	NA	41082.5425976941	NA	NA	NA	NA	NA	0.972163454571801	0.949816451721973	0.95	0.922284210017872	0.0189222829968286
Day23_cold_Rep3_A45_IMG_6893.JPG	Day23	cold	Rep3	A45	6893	[b'rep3_day23_cold']	rep3	day23	cold	6	ruler	115947	NA	NA	41082.5425976941	NA	NA	NA	NA	NA	0.972163454571801	0.949816451721973	0.95	0.922284210017872	0.0189222829968286
Day23_cold_Rep3_A45_IMG_6893.JPG	Day23	cold	Rep3	A45	6893	[b'rep3_day23_cold']	rep3	day23	cold	7	seed	62243	0.505023919036384	5	41082.5425976941	NA	NA	NA	NA	NA	NA	NA	NA	NA	NA
Day23_cold_Rep3_A45_IMG_6893.JPG	Day23	cold	Rep3	A45	6893	[b'rep3_day23_cold']	rep3	day23	cold	8	seed	68764	0.557933659505774	5	41082.5425976941	NA	NA	NA	NA	NA	NA	NA	NA	NA	NA
Day23_cold_Rep3_A45_IMG_6893.JPG	Day23	cold	Rep3	A45	6893	[b'rep3_day23_cold']	rep3	day23	cold	9	seed	41298	0.335081500062089	5	41082.5425976941	NA	NA	NA	NA	NA	NA	NA	NA	NA	NA
Day23_cold_Rep3_A45_IMG_6893.JPG	Day23	cold	Rep3	A45	6893	[b'rep3_day23_cold']	rep3	day23	cold	10	seed	35043	0.284330016143052	5	41082.5425976941	NA	NA	NA	NA	NA	NA	NA	NA	NA	NA
Day23_cold_Rep3_A45_IMG_6893.JPG	Day23	cold	Rep3	A45	6893	[b'rep3_day23_cold']	rep3	day23	cold	11	seed	33009	0.267826655904632	5	41082.5425976941	NA	NA	NA	NA	NA	NA	NA	NA	NA	NA
Day23_cold_Rep3_A45_IMG_6893.JPG	Day23	cold	Rep3	A45	6893	[b'rep3_day23_cold']	rep3	day23	cold	12	seedling	9109	0.0739081162299764	5	41082.5425976941	NA	NA	NA	NA	NA	NA	NA	NA	NA	NA
Day23_cold_Rep3_A45_IMG_6893.JPG	Day23	cold	Rep3	A45	6893	[b'rep3_day23_cold']	rep3	day23	cold	13	seedling	9144	0.074192097355023	5	41082.5425976941	NA	NA	NA	NA	NA	NA	NA	NA	NA	NA
Day23_cold_Rep3_A45_IMG_6893.JPG	Day23	cold	Rep3	A45	6893	[b'rep3_day23_cold']	rep3	day23	cold	14	seedling	17477	0.141803946355396	5	41082.5425976941	NA	NA	NA	NA	NA	NA	NA	NA	NA	NA
Day23_cold_Rep3_A45_IMG_6893.JPG	Day23	cold	Rep3	A45	6893	[b'rep3_day23_cold']	rep3	day23	cold	15	seedling	6414	0.0520415696013908	5	41082.5425976941	NA	NA	NA	NA	NA	NA	NA	NA	NA	NA
Day02_RT_Rep3_A35_IMG_5057.JPG	Day02	RT	Rep3	A35	5057	[b'rep3_day2_RT']	rep3	day2	RT	1	qrcode	1178601	10.4220327156094	NA	37695.813352379	NA	NA	NA	NA	NA	NA	NA	NA	NA	NA
Day02_RT_Rep3_A35_IMG_5057.JPG	Day02	RT	Rep3	A35	5057	[b'rep3_day2_RT']	rep3	day2	RT	2	ruler	110837	NA	NA	37695.813352379	NA	NA	NA	NA	NA	1.02047191491636	0.952482764149431	0.95	0.897146063812731	0.0408786308712512
Day02_RT_Rep3_A35_IMG_5057.JPG	Day02	RT	Rep3	A35	5057	[b'rep3_day2_RT']	rep3	day2	RT	3	ruler	115254	NA	NA	37695.813352379	NA	NA	NA	NA	NA	1.02047191491636	0.952482764149431	0.95	0.897146063812731	0.0408786308712512
Day02_RT_Rep3_A35_IMG_5057.JPG	Day02	RT	Rep3	A35	5057	[b'rep3_day2_RT']	rep3	day2	RT	4	ruler	111141	NA	NA	37695.813352379	NA	NA	NA	NA	NA	1.02047191491636	0.952482764149431	0.95	0.897146063812731	0.0408786308712512
Day02_RT_Rep3_A35_IMG_5057.JPG	Day02	RT	Rep3	A35	5057	[b'rep3_day2_RT']	rep3	day2	RT	5	ruler	109131	NA	NA	37695.813352379	NA	NA	NA	NA	NA	1.02047191491636	0.952482764149431	0.95	0.897146063812731	0.0408786308712512
Day02_RT_Rep3_A35_IMG_5057.JPG	Day02	RT	Rep3	A35	5057	[b'rep3_day2_RT']	rep3	day2	RT	6	ruler	104204	NA	NA	37695.813352379	NA	NA	NA	NA	NA	1.02047191491636	0.952482764149431	0.95	0.897146063812731	0.0408786308712512
Day02_RT_Rep3_A35_IMG_5057.JPG	Day02	RT	Rep3	A35	5057	[b'rep3_day2_RT']	rep3	day2	RT	7	seed	38432	0.339843222028745	5	37695.813352379	NA	NA	NA	NA	NA	NA	NA	NA	NA	NA
Day02_RT_Rep3_A35_IMG_5057.JPG	Day02	RT	Rep3	A35	5057	[b'rep3_day2_RT']	rep3	day2	RT	8	seed	41575	0.367635875204129	5	37695.813352379	NA	NA	NA	NA	NA	NA	NA	NA	NA	NA
Day02_RT_Rep3_A35_IMG_5057.JPG	Day02	RT	Rep3	A35	5057	[b'rep3_day2_RT']	rep3	day2	RT	9	seed	33512	0.296337064337721	5	37695.813352379	NA	NA	NA	NA	NA	NA	NA	NA	NA	NA
Day02_RT_Rep3_A35_IMG_5057.JPG	Day02	RT	Rep3	A35	5057	[b'rep3_day2_RT']	rep3	day2	RT	10	seedling	12332	0.109048361106851	5	37695.813352379	NA	NA	NA	NA	NA	NA	NA	NA	NA	NA
Day02_RT_Rep3_A35_IMG_5057.JPG	Day02	RT	Rep3	A35	5057	[b'rep3_day2_RT']	rep3	day2	RT	11	seedling	15373	0.135939057354494	5	37695.813352379	NA	NA	NA	NA	NA	NA	NA	NA	NA	NA
Day02_RT_Rep3_A35_IMG_5057.JPG	Day02	RT	Rep3	A35	5057	[b'rep3_day2_RT']	rep3	day2	RT	12	seedling	22058	0.195052606981423	5	37695.813352379	NA	NA	NA	NA	NA	NA	NA	NA	NA	NA
Day53_cold_Rep1_A55_IMG_5401.JPG	Day53	cold	Rep1	A55	5401	[b'rep1_day53_cold']	rep1	day53	cold	1	qrcode	1126323	9.44868847832786	NA	39734.7209468422	NA	NA	NA	NA	NA	NA	NA	NA	NA	NA
Day53_cold_Rep1_A55_IMG_5401.JPG	Day53	cold	Rep1	A55	5401	[b'rep1_day53_cold']	rep1	day53	cold	2	ruler	118791	NA	NA	39734.7209468422	NA	NA	NA	NA	NA	1.00333502538071	0.965306091370558	0.95	0.945177664974619	0.0225273067082515
Day53_cold_Rep1_A55_IMG_5401.JPG	Day53	cold	Rep1	A55	5401	[b'rep1_day53_cold']	rep1	day53	cold	3	ruler	116281	NA	NA	39734.7209468422	NA	NA	NA	NA	NA	1.00333502538071	0.965306091370558	0.95	0.945177664974619	0.0225273067082515
Day53_cold_Rep1_A55_IMG_5401.JPG	Day53	cold	Rep1	A55	5401	[b'rep1_day53_cold']	rep1	day53	cold	4	ruler	116190	NA	NA	39734.7209468422	NA	NA	NA	NA	NA	1.00333502538071	0.965306091370558	0.95	0.945177664974619	0.0225273067082515
Day53_cold_Rep1_A55_IMG_5401.JPG	Day53	cold	Rep1	A55	5401	[b'rep1_day53_cold']	rep1	day53	cold	5	ruler	121440	NA	NA	39734.7209468422	NA	NA	NA	NA	NA	1.00333502538071	0.965306091370558	0.95	0.945177664974619	0.0225273067082515
Day53_cold_Rep1_A55_IMG_5401.JPG	Day53	cold	Rep1	A55	5401	[b'rep1_day53_cold']	rep1	day53	cold	6	ruler	116832	NA	NA	39734.7209468422	NA	NA	NA	NA	NA	1.00333502538071	0.965306091370558	0.95	0.945177664974619	0.0225273067082515
Day53_cold_Rep1_A55_IMG_5401.JPG	Day53	cold	Rep1	A55	5401	[b'rep1_day53_cold']	rep1	day53	cold	7	seed	95488	0.801045850451931	5	39734.7209468422	NA	NA	NA	NA	NA	NA	NA	NA	NA	NA
Day53_cold_Rep1_A55_IMG_5401.JPG	Day53	cold	Rep1	A55	5401	[b'rep1_day53_cold']	rep1	day53	cold	8	seed	51169	0.429255143282662	5	39734.7209468422	NA	NA	NA	NA	NA	NA	NA	NA	NA	NA
Day53_cold_Rep1_A55_IMG_5401.JPG	Day53	cold	Rep1	A55	5401	[b'rep1_day53_cold']	rep1	day53	cold	9	seed	112028	0.939799394001643	5	39734.7209468422	NA	NA	NA	NA	NA	NA	NA	NA	NA	NA
Day53_cold_Rep1_A55_IMG_5401.JPG	Day53	cold	Rep1	A55	5401	[b'rep1_day53_cold']	rep1	day53	cold	10	seed	70604	0.592294751437962	5	39734.7209468422	NA	NA	NA	NA	NA	NA	NA	NA	NA	NA
Day53_cold_Rep1_A55_IMG_5401.JPG	Day53	cold	Rep1	A55	5401	[b'rep1_day53_cold']	rep1	day53	cold	11	seed	48969	0.410799411976171	5	39734.7209468422	NA	NA	NA	NA	NA	NA	NA	NA	NA	NA
Day53_cold_Rep1_A55_IMG_5401.JPG	Day53	cold	Rep1	A55	5401	[b'rep1_day53_cold']	rep1	day53	cold	12	seed	42743	0.3585696923788	5	39734.7209468422	NA	NA	NA	NA	NA	NA	NA	NA	NA	NA
Day21_cold_Rep2_A04_IMG_4370.JPG	Day21	cold	Rep2	A04	4370	[b'rep2_day21_cold']	rep2	day21	cold	1	qrcode	1169858	9.89871300256408	NA	39394.2794952896	NA	NA	NA	NA	NA	NA	NA	NA	NA	NA
Day21_cold_Rep2_A04_IMG_4370.JPG	Day21	cold	Rep2	A04	4370	[b'rep2_day21_cold']	rep2	day21	cold	2	ruler	112152	NA	NA	39394.2794952896	NA	NA	NA	NA	NA	0.972650361482849	0.957335794493155	0.95	0.945177664974619	0.011158696622633
Day21_cold_Rep2_A04_IMG_4370.JPG	Day21	cold	Rep2	A04	4370	[b'rep2_day21_cold']	rep2	day21	cold	3	ruler	118020	NA	NA	39394.2794952896	NA	NA	NA	NA	NA	0.972650361482849	0.957335794493155	0.95	0.945177664974619	0.011158696622633
Day21_cold_Rep2_A04_IMG_4370.JPG	Day21	cold	Rep2	A04	4370	[b'rep2_day21_cold']	rep2	day21	cold	4	ruler	115831	NA	NA	39394.2794952896	NA	NA	NA	NA	NA	0.972650361482849	0.957335794493155	0.95	0.945177664974619	0.011158696622633
Day21_cold_Rep2_A04_IMG_4370.JPG	Day21	cold	Rep2	A04	4370	[b'rep2_day21_cold']	rep2	day21	cold	5	ruler	113085	NA	NA	39394.2794952896	NA	NA	NA	NA	NA	0.972650361482849	0.957335794493155	0.95	0.945177664974619	0.011158696622633
Day21_cold_Rep2_A04_IMG_4370.JPG	Day21	cold	Rep2	A04	4370	[b'rep2_day21_cold']	rep2	day21	cold	6	ruler	117179	NA	NA	39394.2794952896	NA	NA	NA	NA	NA	0.972650361482849	0.957335794493155	0.95	0.945177664974619	0.011158696622633
Day21_cold_Rep2_A04_IMG_4370.JPG	Day21	cold	Rep2	A04	4370	[b'rep2_day21_cold']	rep2	day21	cold	7	seed	75850	0.641802151410244	5	39394.2794952896	NA	NA	NA	NA	NA	NA	NA	NA	NA	NA
Day21_cold_Rep2_A04_IMG_4370.JPG	Day21	cold	Rep2	A04	4370	[b'rep2_day21_cold']	rep2	day21	cold	8	seed	58922	0.498566464935984	5	39394.2794952896	NA	NA	NA	NA	NA	NA	NA	NA	NA	NA
Day21_cold_Rep2_A04_IMG_4370.JPG	Day21	cold	Rep2	A04	4370	[b'rep2_day21_cold']	rep2	day21	cold	9	seed	97014	0.820880605364712	5	39394.2794952896	NA	NA	NA	NA	NA	NA	NA	NA	NA	NA
Day21_cold_Rep2_A04_IMG_4370.JPG	Day21	cold	Rep2	A04	4370	[b'rep2_day21_cold']	rep2	day21	cold	10	seed	39283	0.332391745733008	5	39394.2794952896	NA	NA	NA	NA	NA	NA	NA	NA	NA	NA
Day21_cold_Rep2_A04_IMG_4370.JPG	Day21	cold	Rep2	A04	4370	[b'rep2_day21_cold']	rep2	day21	cold	11	seed	103128	0.872614004886429	5	39394.2794952896	NA	NA	NA	NA	NA	NA	NA	NA	NA	NA
Day21_cold_Rep2_A04_IMG_4370.JPG	Day21	cold	Rep2	A04	4370	[b'rep2_day21_cold']	rep2	day21	cold	12	seed	65729	0.556163659987395	5	39394.2794952896	NA	NA	NA	NA	NA	NA	NA	NA	NA	NA
Day21_cold_Rep2_A04_IMG_4370.JPG	Day21	cold	Rep2	A04	4370	[b'rep2_day21_cold']	rep2	day21	cold	13	seed	28085	0.237640256062712	5	39394.2794952896	NA	NA	NA	NA	NA	NA	NA	NA	NA	NA
Day21_cold_Rep2_A04_IMG_4370.JPG	Day21	cold	Rep2	A04	4370	[b'rep2_day21_cold']	rep2	day21	cold	14	seed	36938	0.312549609344649	5	39394.2794952896	NA	NA	NA	NA	NA	NA	NA	NA	NA	NA
Day21_cold_Rep2_A04_IMG_4370.JPG	Day21	cold	Rep2	A04	4370	[b'rep2_day21_cold']	rep2	day21	cold	15	seedling	16124	0.136432668283965	5	39394.2794952896	NA	NA	NA	NA	NA	NA	NA	NA	NA	NA
Day21_cold_Rep2_A04_IMG_4370.JPG	Day21	cold	Rep2	A04	4370	[b'rep2_day21_cold']	rep2	day21	cold	16	seedling	25169	0.212966622924778	5	39394.2794952896	NA	NA	NA	NA	NA	NA	NA	NA	NA	NA
Day25_cold_Rep2_A06_IMG_4611.JPG	Day25	cold	Rep2	A06	4611	[b'rep2_day25_cold']	rep2	day25	cold	1	qrcode	1085782	9.61244840661921	NA	37651.9402782029	NA	NA	NA	NA	NA	NA	NA	NA	NA	NA
Day25_cold_Rep2_A06_IMG_4611.JPG	Day25	cold	Rep2	A06	4611	[b'rep2_day25_cold']	rep2	day25	cold	2	ruler	113033	NA	NA	37651.9402782029	NA	NA	NA	NA	NA	1.01588960847016	0.956729368768979	0.95	0.916736086851369	0.0371434567495208
Day25_cold_Rep2_A06_IMG_4611.JPG	Day25	cold	Rep2	A06	4611	[b'rep2_day25_cold']	rep2	day25	cold	3	ruler	110708	NA	NA	37651.9402782029	NA	NA	NA	NA	NA	1.01588960847016	0.956729368768979	0.95	0.916736086851369	0.0371434567495208
Day25_cold_Rep2_A06_IMG_4611.JPG	Day25	cold	Rep2	A06	4611	[b'rep2_day25_cold']	rep2	day25	cold	4	ruler	112061	NA	NA	37651.9402782029	NA	NA	NA	NA	NA	1.01588960847016	0.956729368768979	0.95	0.916736086851369	0.0371434567495208
Day25_cold_Rep2_A06_IMG_4611.JPG	Day25	cold	Rep2	A06	4611	[b'rep2_day25_cold']	rep2	day25	cold	5	ruler	107334	NA	NA	37651.9402782029	NA	NA	NA	NA	NA	1.01588960847016	0.956729368768979	0.95	0.916736086851369	0.0371434567495208
Day25_cold_Rep2_A06_IMG_4611.JPG	Day25	cold	Rep2	A06	4611	[b'rep2_day25_cold']	rep2	day25	cold	6	ruler	105225	NA	NA	37651.9402782029	NA	NA	NA	NA	NA	1.01588960847016	0.956729368768979	0.95	0.916736086851369	0.0371434567495208
Day25_cold_Rep2_A06_IMG_4611.JPG	Day25	cold	Rep2	A06	4611	[b'rep2_day25_cold']	rep2	day25	cold	7	seed	38440	0.340310040828124	5	37651.9402782029	NA	NA	NA	NA	NA	NA	NA	NA	NA	NA
Day25_cold_Rep2_A06_IMG_4611.JPG	Day25	cold	Rep2	A06	4611	[b'rep2_day25_cold']	rep2	day25	cold	8	seed	46262	0.409558353506522	5	37651.9402782029	NA	NA	NA	NA	NA	NA	NA	NA	NA	NA
Day25_cold_Rep2_A06_IMG_4611.JPG	Day25	cold	Rep2	A06	4611	[b'rep2_day25_cold']	rep2	day25	cold	9	seed	82484	0.730232398742638	5	37651.9402782029	NA	NA	NA	NA	NA	NA	NA	NA	NA	NA
Day25_cold_Rep2_A06_IMG_4611.JPG	Day25	cold	Rep2	A06	4611	[b'rep2_day25_cold']	rep2	day25	cold	10	seed	61445	0.543973737218629	5	37651.9402782029	NA	NA	NA	NA	NA	NA	NA	NA	NA	NA
Day25_cold_Rep2_A06_IMG_4611.JPG	Day25	cold	Rep2	A06	4611	[b'rep2_day25_cold']	rep2	day25	cold	11	seed	54472	0.482241637460707	5	37651.9402782029	NA	NA	NA	NA	NA	NA	NA	NA	NA	NA
Day25_cold_Rep2_A06_IMG_4611.JPG	Day25	cold	Rep2	A06	4611	[b'rep2_day25_cold']	rep2	day25	cold	12	seed	59406	0.525922431983235	5	37651.9402782029	NA	NA	NA	NA	NA	NA	NA	NA	NA	NA
Day25_cold_Rep2_A06_IMG_4611.JPG	Day25	cold	Rep2	A06	4611	[b'rep2_day25_cold']	rep2	day25	cold	13	seed	47864	0.423740889547278	5	37651.9402782029	NA	NA	NA	NA	NA	NA	NA	NA	NA	NA
Day25_cold_Rep2_A06_IMG_4611.JPG	Day25	cold	Rep2	A06	4611	[b'rep2_day25_cold']	rep2	day25	cold	14	seed	27802	0.246131627344004	5	37651.9402782029	NA	NA	NA	NA	NA	NA	NA	NA	NA	NA
Day25_cold_Rep2_A06_IMG_4611.JPG	Day25	cold	Rep2	A06	4611	[b'rep2_day25_cold']	rep2	day25	cold	15	seed	37664	0.333440098276547	5	37651.9402782029	NA	NA	NA	NA	NA	NA	NA	NA	NA	NA
Day25_cold_Rep2_A06_IMG_4611.JPG	Day25	cold	Rep2	A06	4611	[b'rep2_day25_cold']	rep2	day25	cold	16	seed	50697	0.448821491671785	5	37651.9402782029	NA	NA	NA	NA	NA	NA	NA	NA	NA	NA
Day25_cold_Rep2_A47_IMG_4568.JPG	Day25	cold	Rep2	A47	4568	[b'rep2_day25_cold']	rep2	day25	cold	1	qrcode	1067060	9.43809172540137	NA	37686.2905145733	NA	NA	NA	NA	NA	NA	NA	NA	NA	NA
Day25_cold_Rep2_A47_IMG_4568.JPG	Day25	cold	Rep2	A47	4568	[b'rep2_day25_cold']	rep2	day25	cold	2	ruler	113482	NA	NA	37686.2905145733	NA	NA	NA	NA	NA	1.00967793367347	0.956800860969388	0.95	0.919706632653061	0.0302165671884111
Day25_cold_Rep2_A47_IMG_4568.JPG	Day25	cold	Rep2	A47	4568	[b'rep2_day25_cold']	rep2	day25	cold	3	ruler	115021	NA	NA	37686.2905145733	NA	NA	NA	NA	NA	1.00967793367347	0.956800860969388	0.95	0.919706632653061	0.0302165671884111
Day25_cold_Rep2_A47_IMG_4568.JPG	Day25	cold	Rep2	A47	4568	[b'rep2_day25_cold']	rep2	day25	cold	4	ruler	110809	NA	NA	37686.2905145733	NA	NA	NA	NA	NA	1.00967793367347	0.956800860969388	0.95	0.919706632653061	0.0302165671884111
Day25_cold_Rep2_A47_IMG_4568.JPG	Day25	cold	Rep2	A47	4568	[b'rep2_day25_cold']	rep2	day25	cold	5	ruler	108842	NA	NA	37686.2905145733	NA	NA	NA	NA	NA	1.00967793367347	0.956800860969388	0.95	0.919706632653061	0.0302165671884111
Day25_cold_Rep2_A47_IMG_4568.JPG	Day25	cold	Rep2	A47	4568	[b'rep2_day25_cold']	rep2	day25	cold	6	ruler	105042	NA	NA	37686.2905145733	NA	NA	NA	NA	NA	1.00967793367347	0.956800860969388	0.95	0.919706632653061	0.0302165671884111
Day25_cold_Rep2_A47_IMG_4568.JPG	Day25	cold	Rep2	A47	4568	[b'rep2_day25_cold']	rep2	day25	cold	7	seed	42871	0.379191826476189	5	37686.2905145733	NA	NA	NA	NA	NA	NA	NA	NA	NA	NA
Day25_cold_Rep2_A47_IMG_4568.JPG	Day25	cold	Rep2	A47	4568	[b'rep2_day25_cold']	rep2	day25	cold	8	seed	34286	0.303257935727242	5	37686.2905145733	NA	NA	NA	NA	NA	NA	NA	NA	NA	NA
Day25_cold_Rep2_A47_IMG_4568.JPG	Day25	cold	Rep2	A47	4568	[b'rep2_day25_cold']	rep2	day25	cold	9	seed	53045	0.469180341849489	5	37686.2905145733	NA	NA	NA	NA	NA	NA	NA	NA	NA	NA
Day25_cold_Rep2_A47_IMG_4568.JPG	Day25	cold	Rep2	A47	4568	[b'rep2_day25_cold']	rep2	day25	cold	10	seed	198369	1.75456377099333	5	37686.2905145733	NA	NA	NA	NA	NA	NA	NA	NA	NA	NA
Day25_cold_Rep2_A47_IMG_4568.JPG	Day25	cold	Rep2	A47	4568	[b'rep2_day25_cold']	rep2	day25	cold	11	seed	6396	0.0565722964741131	5	37686.2905145733	NA	NA	NA	NA	NA	NA	NA	NA	NA	NA
Day25_cold_Rep2_A47_IMG_4568.JPG	Day25	cold	Rep2	A47	4568	[b'rep2_day25_cold']	rep2	day25	cold	12	seed	55324	0.489337981571894	5	37686.2905145733	NA	NA	NA	NA	NA	NA	NA	NA	NA	NA
Day25_cold_Rep2_A47_IMG_4568.JPG	Day25	cold	Rep2	A47	4568	[b'rep2_day25_cold']	rep2	day25	cold	13	seed	50003	0.442274005721557	5	37686.2905145733	NA	NA	NA	NA	NA	NA	NA	NA	NA	NA
Day25_cold_Rep2_A47_IMG_4568.JPG	Day25	cold	Rep2	A47	4568	[b'rep2_day25_cold']	rep2	day25	cold	14	seed	43022	0.380527413838226	5	37686.2905145733	NA	NA	NA	NA	NA	NA	NA	NA	NA	NA
Day20_cold_Rep2_A19_IMG_4264.JPG	Day20	cold	Rep2	A19	4264	[b'rep2_day20_cold']	rep2	day20	cold	1	qrcode	1235058	10.1262378453894	NA	40655.37530184	NA	NA	NA	NA	NA	NA	NA	NA	NA	NA
Day20_cold_Rep2_A19_IMG_4264.JPG	Day20	cold	Rep2	A19	4264	[b'rep2_day20_cold']	rep2	day20	cold	2	ruler	122970	NA	NA	40655.37530184	NA	NA	NA	NA	NA	0.993622448979592	0.946220319858713	0.95	0.876806563971743	0.0399264990405564
Day20_cold_Rep2_A19_IMG_4264.JPG	Day20	cold	Rep2	A19	4264	[b'rep2_day20_cold']	rep2	day20	cold	3	ruler	112381	NA	NA	40655.37530184	NA	NA	NA	NA	NA	0.993622448979592	0.946220319858713	0.95	0.876806563971743	0.0399264990405564
Day20_cold_Rep2_A19_IMG_4264.JPG	Day20	cold	Rep2	A19	4264	[b'rep2_day20_cold']	rep2	day20	cold	4	ruler	117362	NA	NA	40655.37530184	NA	NA	NA	NA	NA	0.993622448979592	0.946220319858713	0.95	0.876806563971743	0.0399264990405564
Day20_cold_Rep2_A19_IMG_4264.JPG	Day20	cold	Rep2	A19	4264	[b'rep2_day20_cold']	rep2	day20	cold	5	ruler	119539	NA	NA	40655.37530184	NA	NA	NA	NA	NA	0.993622448979592	0.946220319858713	0.95	0.876806563971743	0.0399264990405564
Day20_cold_Rep2_A19_IMG_4264.JPG	Day20	cold	Rep2	A19	4264	[b'rep2_day20_cold']	rep2	day20	cold	6	ruler	122139	NA	NA	40655.37530184	NA	NA	NA	NA	NA	0.993622448979592	0.946220319858713	0.95	0.876806563971743	0.0399264990405564
Day20_cold_Rep2_A19_IMG_4264.JPG	Day20	cold	Rep2	A19	4264	[b'rep2_day20_cold']	rep2	day20	cold	7	seed	62065	0.508870799488033	5	40655.37530184	NA	NA	NA	NA	NA	NA	NA	NA	NA	NA
Day20_cold_Rep2_A19_IMG_4264.JPG	Day20	cold	Rep2	A19	4264	[b'rep2_day20_cold']	rep2	day20	cold	8	seed	42074	0.34496463413614	5	40655.37530184	NA	NA	NA	NA	NA	NA	NA	NA	NA	NA
Day20_cold_Rep2_A19_IMG_4264.JPG	Day20	cold	Rep2	A19	4264	[b'rep2_day20_cold']	rep2	day20	cold	9	seed	35661	0.292384461138206	5	40655.37530184	NA	NA	NA	NA	NA	NA	NA	NA	NA	NA
Day20_cold_Rep2_A19_IMG_4264.JPG	Day20	cold	Rep2	A19	4264	[b'rep2_day20_cold']	rep2	day20	cold	10	seed	38664	0.317006051581492	5	40655.37530184	NA	NA	NA	NA	NA	NA	NA	NA	NA	NA
Day20_cold_Rep2_A19_IMG_4264.JPG	Day20	cold	Rep2	A19	4264	[b'rep2_day20_cold']	rep2	day20	cold	11	seedling	13299	0.109038471963125	5	40655.37530184	NA	NA	NA	NA	NA	NA	NA	NA	NA	NA
Day20_cold_Rep2_A19_IMG_4264.JPG	Day20	cold	Rep2	A19	4264	[b'rep2_day20_cold']	rep2	day20	cold	12	seedling	9623	0.0788989559892587	5	40655.37530184	NA	NA	NA	NA	NA	NA	NA	NA	NA	NA
Day02_RT_Rep3_A06_IMG_5085.JPG	Day02	RT	Rep3	A06	5085	[b'rep3_day2_RT']	rep3	day2	RT	1	qrcode	1173664	10.4191741746148	NA	37548.2093663912	NA	NA	NA	NA	NA	NA	NA	NA	NA	NA
Day02_RT_Rep3_A06_IMG_5085.JPG	Day02	RT	Rep3	A06	5085	[b'rep3_day2_RT']	rep3	day2	RT	2	ruler	110403	NA	NA	37548.2093663912	NA	NA	NA	NA	NA	0.961216709906285	0.927994122941706	0.95	0.879229099380526	0.0344304480546032
Day02_RT_Rep3_A06_IMG_5085.JPG	Day02	RT	Rep3	A06	5085	[b'rep3_day2_RT']	rep3	day2	RT	3	ruler	112161	NA	NA	37548.2093663912	NA	NA	NA	NA	NA	0.961216709906285	0.927994122941706	0.95	0.879229099380526	0.0344304480546032
Day02_RT_Rep3_A06_IMG_5085.JPG	Day02	RT	Rep3	A06	5085	[b'rep3_day2_RT']	rep3	day2	RT	4	ruler	112371	NA	NA	37548.2093663912	NA	NA	NA	NA	NA	0.961216709906285	0.927994122941706	0.95	0.879229099380526	0.0344304480546032
Day02_RT_Rep3_A06_IMG_5085.JPG	Day02	RT	Rep3	A06	5085	[b'rep3_day2_RT']	rep3	day2	RT	5	ruler	105980	NA	NA	37548.2093663912	NA	NA	NA	NA	NA	0.961216709906285	0.927994122941706	0.95	0.879229099380526	0.0344304480546032
Day02_RT_Rep3_A06_IMG_5085.JPG	Day02	RT	Rep3	A06	5085	[b'rep3_day2_RT']	rep3	day2	RT	6	ruler	102486	NA	NA	37548.2093663912	NA	NA	NA	NA	NA	0.961216709906285	0.927994122941706	0.95	0.879229099380526	0.0344304480546032
Day02_RT_Rep3_A06_IMG_5085.JPG	Day02	RT	Rep3	A06	5085	[b'rep3_day2_RT']	rep3	day2	RT	7	seed	31047	0.275619002201027	5	37548.2093663912	NA	NA	NA	NA	NA	NA	NA	NA	NA	NA
Day02_RT_Rep3_A06_IMG_5085.JPG	Day02	RT	Rep3	A06	5085	[b'rep3_day2_RT']	rep3	day2	RT	8	seed	32097	0.284940352164343	5	37548.2093663912	NA	NA	NA	NA	NA	NA	NA	NA	NA	NA
Day02_RT_Rep3_A06_IMG_5085.JPG	Day02	RT	Rep3	A06	5085	[b'rep3_day2_RT']	rep3	day2	RT	9	seed	19081	0.169391122523844	5	37548.2093663912	NA	NA	NA	NA	NA	NA	NA	NA	NA	NA
Day02_RT_Rep3_A06_IMG_5085.JPG	Day02	RT	Rep3	A06	5085	[b'rep3_day2_RT']	rep3	day2	RT	10	seedling	12577	0.111652017608217	5	37548.2093663912	NA	NA	NA	NA	NA	NA	NA	NA	NA	NA
Day02_RT_Rep3_A06_IMG_5085.JPG	Day02	RT	Rep3	A06	5085	[b'rep3_day2_RT']	rep3	day2	RT	11	seedling	15642	0.138861482024945	5	37548.2093663912	NA	NA	NA	NA	NA	NA	NA	NA	NA	NA
Day02_RT_Rep3_A06_IMG_5085.JPG	Day02	RT	Rep3	A06	5085	[b'rep3_day2_RT']	rep3	day2	RT	12	seedling	16554	0.146957740278797	5	37548.2093663912	NA	NA	NA	NA	NA	NA	NA	NA	NA	NA
Day02_RT_Rep3_A06_IMG_5085.JPG	Day02	RT	Rep3	A06	5085	[b'rep3_day2_RT']	rep3	day2	RT	13	seedling	3811	0.0338320616287601	5	37548.2093663912	NA	NA	NA	NA	NA	NA	NA	NA	NA	NA
Day07_RT_Rep1_A48_IMG_1029.JPG	Day07	RT	Rep1	A48	1029	[b'rep1_day7_RT']	rep1	day7	RT	1	qrcode	1074734	9.18645764893645	NA	38997.0411182532	NA	NA	NA	NA	NA	NA	NA	NA	NA	NA
Day07_RT_Rep1_A48_IMG_1029.JPG	Day07	RT	Rep1	A48	1029	[b'rep1_day7_RT']	rep1	day7	RT	2	ruler	114663	NA	NA	38997.0411182532	NA	NA	NA	NA	NA	1.00966136228819	0.96797926392077	0.95	0.946006241456684	0.0252137650637949
Day07_RT_Rep1_A48_IMG_1029.JPG	Day07	RT	Rep1	A48	1029	[b'rep1_day7_RT']	rep1	day7	RT	3	ruler	120531	NA	NA	38997.0411182532	NA	NA	NA	NA	NA	1.00966136228819	0.96797926392077	0.95	0.946006241456684	0.0252137650637949
Day07_RT_Rep1_A48_IMG_1029.JPG	Day07	RT	Rep1	A48	1029	[b'rep1_day7_RT']	rep1	day7	RT	4	ruler	111567	NA	NA	38997.0411182532	NA	NA	NA	NA	NA	1.00966136228819	0.96797926392077	0.95	0.946006241456684	0.0252137650637949
Day07_RT_Rep1_A48_IMG_1029.JPG	Day07	RT	Rep1	A48	1029	[b'rep1_day7_RT']	rep1	day7	RT	5	ruler	113658	NA	NA	38997.0411182532	NA	NA	NA	NA	NA	1.00966136228819	0.96797926392077	0.95	0.946006241456684	0.0252137650637949
Day07_RT_Rep1_A48_IMG_1029.JPG	Day07	RT	Rep1	A48	1029	[b'rep1_day7_RT']	rep1	day7	RT	6	ruler	116361	NA	NA	38997.0411182532	NA	NA	NA	NA	NA	1.00966136228819	0.96797926392077	0.95	0.946006241456684	0.0252137650637949
Day07_RT_Rep1_A48_IMG_1029.JPG	Day07	RT	Rep1	A48	1029	[b'rep1_day7_RT']	rep1	day7	RT	7	seed	38160	0.326178592920122	5	38997.0411182532	NA	NA	NA	NA	NA	NA	NA	NA	NA	NA
Day07_RT_Rep1_A48_IMG_1029.JPG	Day07	RT	Rep1	A48	1029	[b'rep1_day7_RT']	rep1	day7	RT	8	seed	24768	0.211708369744381	5	38997.0411182532	NA	NA	NA	NA	NA	NA	NA	NA	NA	NA
Day07_RT_Rep1_A48_IMG_1029.JPG	Day07	RT	Rep1	A48	1029	[b'rep1_day7_RT']	rep1	day7	RT	9	seed	39117	0.334358700714267	5	38997.0411182532	NA	NA	NA	NA	NA	NA	NA	NA	NA	NA
Day07_RT_Rep1_A48_IMG_1029.JPG	Day07	RT	Rep1	A48	1029	[b'rep1_day7_RT']	rep1	day7	RT	10	seedling	27504	0.235094759425447	5	38997.0411182532	NA	NA	NA	NA	NA	NA	NA	NA	NA	NA
Day07_RT_Rep2_A11_IMG_2868.JPG	Day07	RT	Rep2	A11	2868	[b'rep2_day7_RT']	rep2	day7	RT	1	qrcode	1255855	9.61814980894408	NA	43523.7900894467	NA	NA	NA	NA	NA	NA	NA	NA	NA	NA
Day07_RT_Rep2_A11_IMG_2868.JPG	Day07	RT	Rep2	A11	2868	[b'rep2_day7_RT']	rep2	day7	RT	2	ruler	132693	NA	NA	43523.7900894467	NA	NA	NA	NA	NA	1.00072815533981	0.944230074508918	0.95	0.870636712576202	0.0433596883673975
Day07_RT_Rep2_A11_IMG_2868.JPG	Day07	RT	Rep2	A11	2868	[b'rep2_day7_RT']	rep2	day7	RT	3	ruler	133410	NA	NA	43523.7900894467	NA	NA	NA	NA	NA	1.00072815533981	0.944230074508918	0.95	0.870636712576202	0.0433596883673975
Day07_RT_Rep2_A11_IMG_2868.JPG	Day07	RT	Rep2	A11	2868	[b'rep2_day7_RT']	rep2	day7	RT	4	ruler	127973	NA	NA	43523.7900894467	NA	NA	NA	NA	NA	1.00072815533981	0.944230074508918	0.95	0.870636712576202	0.0433596883673975
Day07_RT_Rep2_A11_IMG_2868.JPG	Day07	RT	Rep2	A11	2868	[b'rep2_day7_RT']	rep2	day7	RT	5	ruler	120709	NA	NA	43523.7900894467	NA	NA	NA	NA	NA	1.00072815533981	0.944230074508918	0.95	0.870636712576202	0.0433596883673975
Day07_RT_Rep2_A11_IMG_2868.JPG	Day07	RT	Rep2	A11	2868	[b'rep2_day7_RT']	rep2	day7	RT	6	ruler	124646	NA	NA	43523.7900894467	NA	NA	NA	NA	NA	1.00072815533981	0.944230074508918	0.95	0.870636712576202	0.0433596883673975
Day07_RT_Rep2_A11_IMG_2868.JPG	Day07	RT	Rep2	A11	2868	[b'rep2_day7_RT']	rep2	day7	RT	7	seed	94546	0.724094415228212	5	43523.7900894467	NA	NA	NA	NA	NA	NA	NA	NA	NA	NA
Day07_RT_Rep2_A11_IMG_2868.JPG	Day07	RT	Rep2	A11	2868	[b'rep2_day7_RT']	rep2	day7	RT	8	seed	46641	0.357206942870762	5	43523.7900894467	NA	NA	NA	NA	NA	NA	NA	NA	NA	NA
Day07_RT_Rep2_A11_IMG_2868.JPG	Day07	RT	Rep2	A11	2868	[b'rep2_day7_RT']	rep2	day7	RT	9	seed	34672	0.265540599970306	5	43523.7900894467	NA	NA	NA	NA	NA	NA	NA	NA	NA	NA
Day07_RT_Rep2_A11_IMG_2868.JPG	Day07	RT	Rep2	A11	2868	[b'rep2_day7_RT']	rep2	day7	RT	10	seed	49213	0.376904982300954	5	43523.7900894467	NA	NA	NA	NA	NA	NA	NA	NA	NA	NA
Day07_RT_Rep2_A11_IMG_2868.JPG	Day07	RT	Rep2	A11	2868	[b'rep2_day7_RT']	rep2	day7	RT	11	seed	22370	0.1713239277035	5	43523.7900894467	NA	NA	NA	NA	NA	NA	NA	NA	NA	NA
Day07_RT_Rep2_A11_IMG_2868.JPG	Day07	RT	Rep2	A11	2868	[b'rep2_day7_RT']	rep2	day7	RT	12	seed	44118	0.337884177131114	5	43523.7900894467	NA	NA	NA	NA	NA	NA	NA	NA	NA	NA
Day07_RT_Rep2_A11_IMG_2868.JPG	Day07	RT	Rep2	A11	2868	[b'rep2_day7_RT']	rep2	day7	RT	13	seed	48276	0.369728830300141	5	43523.7900894467	NA	NA	NA	NA	NA	NA	NA	NA	NA	NA
Day07_RT_Rep2_A11_IMG_2868.JPG	Day07	RT	Rep2	A11	2868	[b'rep2_day7_RT']	rep2	day7	RT	14	seed	20202	0.15471998155861	5	43523.7900894467	NA	NA	NA	NA	NA	NA	NA	NA	NA	NA
Day07_RT_Rep2_A11_IMG_2868.JPG	Day07	RT	Rep2	A11	2868	[b'rep2_day7_RT']	rep2	day7	RT	15	seedling	20178	0.154536174036711	5	43523.7900894467	NA	NA	NA	NA	NA	NA	NA	NA	NA	NA
Day07_RT_Rep2_A11_IMG_2868.JPG	Day07	RT	Rep2	A11	2868	[b'rep2_day7_RT']	rep2	day7	RT	16	seedling	23342	0.178768132340416	5	43523.7900894467	NA	NA	NA	NA	NA	NA	NA	NA	NA	NA
Day07_RT_Rep2_A11_IMG_2868.JPG	Day07	RT	Rep2	A11	2868	[b'rep2_day7_RT']	rep2	day7	RT	17	seedling	18000	0.137855641424363	5	43523.7900894467	NA	NA	NA	NA	NA	NA	NA	NA	NA	NA
Day07_RT_Rep2_A11_IMG_2868.JPG	Day07	RT	Rep2	A11	2868	[b'rep2_day7_RT']	rep2	day7	RT	18	seedling	1179	0.00902954451329577	5	43523.7900894467	NA	NA	NA	NA	NA	NA	NA	NA	NA	NA
Day07_RT_Rep2_A11_IMG_2868.JPG	Day07	RT	Rep2	A11	2868	[b'rep2_day7_RT']	rep2	day7	RT	19	seedling	8295	0.0635284747563939	5	43523.7900894467	NA	NA	NA	NA	NA	NA	NA	NA	NA	NA
Day26_cold_Rep2_A03_IMG_4652.JPG	Day26	cold	Rep2	A03	4652	[b'rep2_day26_cold']	rep2	day26	cold	1	qrcode	1084493	10.1036262896741	NA	35779.0021426385	NA	NA	NA	NA	NA	NA	NA	NA	NA	NA
Day26_cold_Rep2_A03_IMG_4652.JPG	Day26	cold	Rep2	A03	4652	[b'rep2_day26_cold']	rep2	day26	cold	2	ruler	109750	NA	NA	35779.0021426385	NA	NA	NA	NA	NA	0.974280498281787	0.926724387886598	0.95	0.853490120274914	0.0437613328365015
Day26_cold_Rep2_A03_IMG_4652.JPG	Day26	cold	Rep2	A03	4652	[b'rep2_day26_cold']	rep2	day26	cold	3	ruler	105201	NA	NA	35779.0021426385	NA	NA	NA	NA	NA	0.974280498281787	0.926724387886598	0.95	0.853490120274914	0.0437613328365015
Day26_cold_Rep2_A03_IMG_4652.JPG	Day26	cold	Rep2	A03	4652	[b'rep2_day26_cold']	rep2	day26	cold	4	ruler	99254	NA	NA	35779.0021426385	NA	NA	NA	NA	NA	0.974280498281787	0.926724387886598	0.95	0.853490120274914	0.0437613328365015
Day26_cold_Rep2_A03_IMG_4652.JPG	Day26	cold	Rep2	A03	4652	[b'rep2_day26_cold']	rep2	day26	cold	5	ruler	107819	NA	NA	35779.0021426385	NA	NA	NA	NA	NA	0.974280498281787	0.926724387886598	0.95	0.853490120274914	0.0437613328365015
Day26_cold_Rep2_A03_IMG_4652.JPG	Day26	cold	Rep2	A03	4652	[b'rep2_day26_cold']	rep2	day26	cold	6	ruler	103869	NA	NA	35779.0021426385	NA	NA	NA	NA	NA	0.974280498281787	0.926724387886598	0.95	0.853490120274914	0.0437613328365015
Day26_cold_Rep2_A03_IMG_4652.JPG	Day26	cold	Rep2	A03	4652	[b'rep2_day26_cold']	rep2	day26	cold	7	seed	45881	0.427448105056036	5	35779.0021426385	NA	NA	NA	NA	NA	NA	NA	NA	NA	NA
Day26_cold_Rep2_A03_IMG_4652.JPG	Day26	cold	Rep2	A03	4652	[b'rep2_day26_cold']	rep2	day26	cold	8	seed	34303	0.319582231157499	5	35779.0021426385	NA	NA	NA	NA	NA	NA	NA	NA	NA	NA
Day26_cold_Rep2_A03_IMG_4652.JPG	Day26	cold	Rep2	A03	4652	[b'rep2_day26_cold']	rep2	day26	cold	9	seed	39120	0.364459577380443	5	35779.0021426385	NA	NA	NA	NA	NA	NA	NA	NA	NA	NA
Day26_cold_Rep2_A03_IMG_4652.JPG	Day26	cold	Rep2	A03	4652	[b'rep2_day26_cold']	rep2	day26	cold	10	seed	66412	0.618724168021216	5	35779.0021426385	NA	NA	NA	NA	NA	NA	NA	NA	NA	NA
Day26_cold_Rep2_A03_IMG_4652.JPG	Day26	cold	Rep2	A03	4652	[b'rep2_day26_cold']	rep2	day26	cold	11	seed	71852	0.669405663444264	5	35779.0021426385	NA	NA	NA	NA	NA	NA	NA	NA	NA	NA
Day26_cold_Rep2_A03_IMG_4652.JPG	Day26	cold	Rep2	A03	4652	[b'rep2_day26_cold']	rep2	day26	cold	12	seed	52450	0.488647874069638	5	35779.0021426385	NA	NA	NA	NA	NA	NA	NA	NA	NA	NA
Day05_cold_Rep1_A25_IMG_0855.JPG	Day05	cold	Rep1	A25	855	[b'rep1_day5_cold']	rep1	day5	cold	1	qrcode	1064772	9.66173237418065	NA	36735.0270380573	NA	NA	NA	NA	NA	NA	NA	NA	NA	NA
Day05_cold_Rep1_A25_IMG_0855.JPG	Day05	cold	Rep1	A25	855	[b'rep1_day5_cold']	rep1	day5	cold	2	ruler	112653	NA	NA	36735.0270380573	NA	NA	NA	NA	NA	0.980062641753969	0.943371854411923	0.95	0.900699319580948	0.0257611561444629
Day05_cold_Rep1_A25_IMG_0855.JPG	Day05	cold	Rep1	A25	855	[b'rep1_day5_cold']	rep1	day5	cold	3	ruler	108012	NA	NA	36735.0270380573	NA	NA	NA	NA	NA	0.980062641753969	0.943371854411923	0.95	0.900699319580948	0.0257611561444629
Day05_cold_Rep1_A25_IMG_0855.JPG	Day05	cold	Rep1	A25	855	[b'rep1_day5_cold']	rep1	day5	cold	4	ruler	104559	NA	NA	36735.0270380573	NA	NA	NA	NA	NA	0.980062641753969	0.943371854411923	0.95	0.900699319580948	0.0257611561444629
Day05_cold_Rep1_A25_IMG_0855.JPG	Day05	cold	Rep1	A25	855	[b'rep1_day5_cold']	rep1	day5	cold	5	ruler	108530	NA	NA	36735.0270380573	NA	NA	NA	NA	NA	0.980062641753969	0.943371854411923	0.95	0.900699319580948	0.0257611561444629
Day05_cold_Rep1_A25_IMG_0855.JPG	Day05	cold	Rep1	A25	855	[b'rep1_day5_cold']	rep1	day5	cold	6	ruler	105516	NA	NA	36735.0270380573	NA	NA	NA	NA	NA	0.980062641753969	0.943371854411923	0.95	0.900699319580948	0.0257611561444629
Day05_cold_Rep1_A25_IMG_0855.JPG	Day05	cold	Rep1	A25	855	[b'rep1_day5_cold']	rep1	day5	cold	7	seed	5310	0.0481828963448506	5	36735.0270380573	NA	NA	NA	NA	NA	NA	NA	NA	NA	NA
Day05_cold_Rep1_A25_IMG_0855.JPG	Day05	cold	Rep1	A25	855	[b'rep1_day5_cold']	rep1	day5	cold	8	seed	6467	0.0586815048327963	5	36735.0270380573	NA	NA	NA	NA	NA	NA	NA	NA	NA	NA
Day05_cold_Rep1_A25_IMG_0855.JPG	Day05	cold	Rep1	A25	855	[b'rep1_day5_cold']	rep1	day5	cold	9	seed	5442	0.0493806632596378	5	36735.0270380573	NA	NA	NA	NA	NA	NA	NA	NA	NA	NA
Day05_cold_Rep1_A25_IMG_0855.JPG	Day05	cold	Rep1	A25	855	[b'rep1_day5_cold']	rep1	day5	cold	10	seed	5493	0.0498434368403511	5	36735.0270380573	NA	NA	NA	NA	NA	NA	NA	NA	NA	NA
Day05_cold_Rep1_A25_IMG_0855.JPG	Day05	cold	Rep1	A25	855	[b'rep1_day5_cold']	rep1	day5	cold	11	seed	5867	0.0532371097655816	5	36735.0270380573	NA	NA	NA	NA	NA	NA	NA	NA	NA	NA
Day05_cold_Rep1_A25_IMG_0855.JPG	Day05	cold	Rep1	A25	855	[b'rep1_day5_cold']	rep1	day5	cold	12	seed	6871	0.0623473975113876	5	36735.0270380573	NA	NA	NA	NA	NA	NA	NA	NA	NA	NA
Day05_cold_Rep1_A25_IMG_0855.JPG	Day05	cold	Rep1	A25	855	[b'rep1_day5_cold']	rep1	day5	cold	13	seed	3956	0.0358967114765026	5	36735.0270380573	NA	NA	NA	NA	NA	NA	NA	NA	NA	NA
Day05_cold_Rep1_A25_IMG_0855.JPG	Day05	cold	Rep1	A25	855	[b'rep1_day5_cold']	rep1	day5	cold	14	seed	6018	0.054607282524164	5	36735.0270380573	NA	NA	NA	NA	NA	NA	NA	NA	NA	NA
Day05_cold_Rep1_A25_IMG_0855.JPG	Day05	cold	Rep1	A25	855	[b'rep1_day5_cold']	rep1	day5	cold	15	seed	5850	0.0530828519053438	5	36735.0270380573	NA	NA	NA	NA	NA	NA	NA	NA	NA	NA
Day05_cold_Rep1_A25_IMG_0855.JPG	Day05	cold	Rep1	A25	855	[b'rep1_day5_cold']	rep1	day5	cold	16	seed	5557	0.0504241723141873	5	36735.0270380573	NA	NA	NA	NA	NA	NA	NA	NA	NA	NA
Day24_cold_Rep3_A41_IMG_6956.JPG	Day24	cold	Rep3	A41	6956	[b'rep3_day24_cold']	rep3	day24	cold	1	qrcode	1206060	10.4518232828747	NA	38464.1023024861	NA	NA	NA	NA	NA	NA	NA	NA	NA	NA
Day24_cold_Rep3_A41_IMG_6956.JPG	Day24	cold	Rep3	A41	6956	[b'rep3_day24_cold']	rep3	day24	cold	2	ruler	113808	NA	NA	38464.1023024861	NA	NA	NA	NA	NA	1.00442708333333	0.950664573120915	0.95	0.90343137254902	0.0363258006082295
Day24_cold_Rep3_A41_IMG_6956.JPG	Day24	cold	Rep3	A41	6956	[b'rep3_day24_cold']	rep3	day24	cold	3	ruler	111114	NA	NA	38464.1023024861	NA	NA	NA	NA	NA	1.00442708333333	0.950664573120915	0.95	0.90343137254902	0.0363258006082295
Day24_cold_Rep3_A41_IMG_6956.JPG	Day24	cold	Rep3	A41	6956	[b'rep3_day24_cold']	rep3	day24	cold	4	ruler	113096	NA	NA	38464.1023024861	NA	NA	NA	NA	NA	1.00442708333333	0.950664573120915	0.95	0.90343137254902	0.0363258006082295
Day24_cold_Rep3_A41_IMG_6956.JPG	Day24	cold	Rep3	A41	6956	[b'rep3_day24_cold']	rep3	day24	cold	5	ruler	110961	NA	NA	38464.1023024861	NA	NA	NA	NA	NA	1.00442708333333	0.950664573120915	0.95	0.90343137254902	0.0363258006082295
Day24_cold_Rep3_A41_IMG_6956.JPG	Day24	cold	Rep3	A41	6956	[b'rep3_day24_cold']	rep3	day24	cold	6	ruler	113256	NA	NA	38464.1023024861	NA	NA	NA	NA	NA	1.00442708333333	0.950664573120915	0.95	0.90343137254902	0.0363258006082295
Day24_cold_Rep3_A41_IMG_6956.JPG	Day24	cold	Rep3	A41	6956	[b'rep3_day24_cold']	rep3	day24	cold	7	seed	37992	0.329242052769329	5	38464.1023024861	NA	NA	NA	NA	NA	NA	NA	NA	NA	NA
Day24_cold_Rep3_A41_IMG_6956.JPG	Day24	cold	Rep3	A41	6956	[b'rep3_day24_cold']	rep3	day24	cold	8	seed	7313	0.0633751087571621	5	38464.1023024861	NA	NA	NA	NA	NA	NA	NA	NA	NA	NA
Day24_cold_Rep3_A41_IMG_6956.JPG	Day24	cold	Rep3	A41	6956	[b'rep3_day24_cold']	rep3	day24	cold	9	seed	73006	0.632676492537313	5	38464.1023024861	NA	NA	NA	NA	NA	NA	NA	NA	NA	NA
Day24_cold_Rep3_A41_IMG_6956.JPG	Day24	cold	Rep3	A41	6956	[b'rep3_day24_cold']	rep3	day24	cold	10	seed	44100	0.382174524297942	5	38464.1023024861	NA	NA	NA	NA	NA	NA	NA	NA	NA	NA
Day24_cold_Rep3_A41_IMG_6956.JPG	Day24	cold	Rep3	A41	6956	[b'rep3_day24_cold']	rep3	day24	cold	11	seed	37532	0.325255651835609	5	38464.1023024861	NA	NA	NA	NA	NA	NA	NA	NA	NA	NA
Day24_cold_Rep3_A41_IMG_6956.JPG	Day24	cold	Rep3	A41	6956	[b'rep3_day24_cold']	rep3	day24	cold	12	seed	54345	0.470958605963076	5	38464.1023024861	NA	NA	NA	NA	NA	NA	NA	NA	NA	NA
Day24_cold_Rep3_A41_IMG_6956.JPG	Day24	cold	Rep3	A41	6956	[b'rep3_day24_cold']	rep3	day24	cold	13	seed	47431	0.411041266711466	5	38464.1023024861	NA	NA	NA	NA	NA	NA	NA	NA	NA	NA
Day24_cold_Rep3_A41_IMG_6956.JPG	Day24	cold	Rep3	A41	6956	[b'rep3_day24_cold']	rep3	day24	cold	14	seedling	11840	0.102606493598359	5	38464.1023024861	NA	NA	NA	NA	NA	NA	NA	NA	NA	NA
Day24_cold_Rep3_A41_IMG_6956.JPG	Day24	cold	Rep3	A41	6956	[b'rep3_day24_cold']	rep3	day24	cold	15	seedling	9353	0.0810539302893117	5	38464.1023024861	NA	NA	NA	NA	NA	NA	NA	NA	NA	NA
Day14_cold_Rep1_A43_IMG_1662.JPG	Day14	cold	Rep1	A43	1662	[b'rep1_day14_cold']	rep1	day14	cold	1	qrcode	882810	9.08543252409854	NA	32389.2119851716	NA	NA	NA	NA	NA	NA	NA	NA	NA	NA
Day14_cold_Rep1_A43_IMG_1662.JPG	Day14	cold	Rep1	A43	1662	[b'rep1_day14_cold']	rep1	day14	cold	2	ruler	94739	NA	NA	32389.2119851716	NA	NA	NA	NA	NA	0.973395351637765	0.944577312138728	0.95	0.916136801541426	0.0195736094965102
Day14_cold_Rep1_A43_IMG_1662.JPG	Day14	cold	Rep1	A43	1662	[b'rep1_day14_cold']	rep1	day14	cold	3	ruler	97732	NA	NA	32389.2119851716	NA	NA	NA	NA	NA	0.973395351637765	0.944577312138728	0.95	0.916136801541426	0.0195736094965102
Day14_cold_Rep1_A43_IMG_1662.JPG	Day14	cold	Rep1	A43	1662	[b'rep1_day14_cold']	rep1	day14	cold	4	ruler	98046	NA	NA	32389.2119851716	NA	NA	NA	NA	NA	0.973395351637765	0.944577312138728	0.95	0.916136801541426	0.0195736094965102
Day14_cold_Rep1_A43_IMG_1662.JPG	Day14	cold	Rep1	A43	1662	[b'rep1_day14_cold']	rep1	day14	cold	5	ruler	95234	NA	NA	32389.2119851716	NA	NA	NA	NA	NA	0.973395351637765	0.944577312138728	0.95	0.916136801541426	0.0195736094965102
Day14_cold_Rep1_A43_IMG_1662.JPG	Day14	cold	Rep1	A43	1662	[b'rep1_day14_cold']	rep1	day14	cold	6	ruler	92718	NA	NA	32389.2119851716	NA	NA	NA	NA	NA	0.973395351637765	0.944577312138728	0.95	0.916136801541426	0.0195736094965102
Day14_cold_Rep1_A43_IMG_1662.JPG	Day14	cold	Rep1	A43	1662	[b'rep1_day14_cold']	rep1	day14	cold	7	seed	3591	0.0369567496902367	5	32389.2119851716	NA	NA	NA	NA	NA	NA	NA	NA	NA	NA
Day14_cold_Rep1_A43_IMG_1662.JPG	Day14	cold	Rep1	A43	1662	[b'rep1_day14_cold']	rep1	day14	cold	8	seed	2997	0.0308436031249344	5	32389.2119851716	NA	NA	NA	NA	NA	NA	NA	NA	NA	NA
Day14_cold_Rep1_A43_IMG_1662.JPG	Day14	cold	Rep1	A43	1662	[b'rep1_day14_cold']	rep1	day14	cold	9	seed	3856	0.0396839952117941	5	32389.2119851716	NA	NA	NA	NA	NA	NA	NA	NA	NA	NA
Day14_cold_Rep1_A43_IMG_1662.JPG	Day14	cold	Rep1	A43	1662	[b'rep1_day14_cold']	rep1	day14	cold	10	seedling	7271	0.0748294422160153	5	32389.2119851716	NA	NA	NA	NA	NA	NA	NA	NA	NA	NA
Day14_cold_Rep1_A43_IMG_1662.JPG	Day14	cold	Rep1	A43	1662	[b'rep1_day14_cold']	rep1	day14	cold	11	seedling	9815	0.101010999222967	5	32389.2119851716	NA	NA	NA	NA	NA	NA	NA	NA	NA	NA
Day14_cold_Rep1_A43_IMG_1662.JPG	Day14	cold	Rep1	A43	1662	[b'rep1_day14_cold']	rep1	day14	cold	12	seedling	10854	0.111703859965979	5	32389.2119851716	NA	NA	NA	NA	NA	NA	NA	NA	NA	NA
Day14_cold_Rep1_A43_IMG_1662.JPG	Day14	cold	Rep1	A43	1662	[b'rep1_day14_cold']	rep1	day14	cold	13	seedling	15023	0.154609092340971	5	32389.2119851716	NA	NA	NA	NA	NA	NA	NA	NA	NA	NA
Day12_cold_Rep2_A48_IMG_3615.JPG	Day12	cold	Rep2	A48	3615	[b'rep2_day12_cold']	rep2	day12	cold	1	qrcode	1202271	10.1466073700617	NA	39496.6500017005	NA	NA	NA	NA	NA	NA	NA	NA	NA	NA
Day12_cold_Rep2_A48_IMG_3615.JPG	Day12	cold	Rep2	A48	3615	[b'rep2_day12_cold']	rep2	day12	cold	2	ruler	118950	NA	NA	39496.6500017005	NA	NA	NA	NA	NA	1.02806964113497	0.964557890462413	0.95	0.915931932389219	0.0438551635363383
Day12_cold_Rep2_A48_IMG_3615.JPG	Day12	cold	Rep2	A48	3615	[b'rep2_day12_cold']	rep2	day12	cold	3	ruler	118811	NA	NA	39496.6500017005	NA	NA	NA	NA	NA	1.02806964113497	0.964557890462413	0.95	0.915931932389219	0.0438551635363383
Day12_cold_Rep2_A48_IMG_3615.JPG	Day12	cold	Rep2	A48	3615	[b'rep2_day12_cold']	rep2	day12	cold	4	ruler	116132	NA	NA	39496.6500017005	NA	NA	NA	NA	NA	1.02806964113497	0.964557890462413	0.95	0.915931932389219	0.0438551635363383
Day12_cold_Rep2_A48_IMG_3615.JPG	Day12	cold	Rep2	A48	3615	[b'rep2_day12_cold']	rep2	day12	cold	5	ruler	114734	NA	NA	39496.6500017005	NA	NA	NA	NA	NA	1.02806964113497	0.964557890462413	0.95	0.915931932389219	0.0438551635363383
Day12_cold_Rep2_A48_IMG_3615.JPG	Day12	cold	Rep2	A48	3615	[b'rep2_day12_cold']	rep2	day12	cold	6	ruler	110937	NA	NA	39496.6500017005	NA	NA	NA	NA	NA	1.02806964113497	0.964557890462413	0.95	0.915931932389219	0.0438551635363383
Day12_cold_Rep2_A48_IMG_3615.JPG	Day12	cold	Rep2	A48	3615	[b'rep2_day12_cold']	rep2	day12	cold	7	seed	58337	0.492337113801536	5	39496.6500017005	NA	NA	NA	NA	NA	NA	NA	NA	NA	NA
Day12_cold_Rep2_A48_IMG_3615.JPG	Day12	cold	Rep2	A48	3615	[b'rep2_day12_cold']	rep2	day12	cold	8	seed	39238	0.331150447766335	5	39496.6500017005	NA	NA	NA	NA	NA	NA	NA	NA	NA	NA
Day12_cold_Rep2_A48_IMG_3615.JPG	Day12	cold	Rep2	A48	3615	[b'rep2_day12_cold']	rep2	day12	cold	9	seed	43568	0.367693631384976	5	39496.6500017005	NA	NA	NA	NA	NA	NA	NA	NA	NA	NA
Day12_cold_Rep2_A48_IMG_3615.JPG	Day12	cold	Rep2	A48	3615	[b'rep2_day12_cold']	rep2	day12	cold	10	seed	39278	0.331488029139255	5	39496.6500017005	NA	NA	NA	NA	NA	NA	NA	NA	NA	NA
Day12_cold_Rep2_A48_IMG_3615.JPG	Day12	cold	Rep2	A48	3615	[b'rep2_day12_cold']	rep2	day12	cold	11	seedling	16295	0.137522211793476	5	39496.6500017005	NA	NA	NA	NA	NA	NA	NA	NA	NA	NA
Day12_cold_Rep2_A48_IMG_3615.JPG	Day12	cold	Rep2	A48	3615	[b'rep2_day12_cold']	rep2	day12	cold	12	seedling	16971	0.143227336995832	5	39496.6500017005	NA	NA	NA	NA	NA	NA	NA	NA	NA	NA
Day12_cold_Rep2_A48_IMG_3615.JPG	Day12	cold	Rep2	A48	3615	[b'rep2_day12_cold']	rep2	day12	cold	13	seedling	5904	0.0498270106430614	5	39496.6500017005	NA	NA	NA	NA	NA	NA	NA	NA	NA	NA
Day15_cold_Rep1_A45_IMG_1721.JPG	Day15	cold	Rep1	A45	1721	[b'rep1_day15_cold']	rep1	day15	cold	1	qrcode	1130091	8.94583876441702	NA	42108.6283712546	NA	NA	NA	NA	NA	NA	NA	NA	NA	NA
Day15_cold_Rep1_A45_IMG_1721.JPG	Day15	cold	Rep1	A45	1721	[b'rep1_day15_cold']	rep1	day15	cold	2	ruler	130753	NA	NA	42108.6283712546	NA	NA	NA	NA	NA	0.982464985994398	0.94559593837535	0.95	0.900238095238095	0.0306348620434101
Day15_cold_Rep1_A45_IMG_1721.JPG	Day15	cold	Rep1	A45	1721	[b'rep1_day15_cold']	rep1	day15	cold	3	ruler	121954	NA	NA	42108.6283712546	NA	NA	NA	NA	NA	0.982464985994398	0.94559593837535	0.95	0.900238095238095	0.0306348620434101
Day15_cold_Rep1_A45_IMG_1721.JPG	Day15	cold	Rep1	A45	1721	[b'rep1_day15_cold']	rep1	day15	cold	4	ruler	120991	NA	NA	42108.6283712546	NA	NA	NA	NA	NA	0.982464985994398	0.94559593837535	0.95	0.900238095238095	0.0306348620434101
Day15_cold_Rep1_A45_IMG_1721.JPG	Day15	cold	Rep1	A45	1721	[b'rep1_day15_cold']	rep1	day15	cold	5	ruler	127838	NA	NA	42108.6283712546	NA	NA	NA	NA	NA	0.982464985994398	0.94559593837535	0.95	0.900238095238095	0.0306348620434101
Day15_cold_Rep1_A45_IMG_1721.JPG	Day15	cold	Rep1	A45	1721	[b'rep1_day15_cold']	rep1	day15	cold	6	ruler	123812	NA	NA	42108.6283712546	NA	NA	NA	NA	NA	0.982464985994398	0.94559593837535	0.95	0.900238095238095	0.0306348620434101
Day15_cold_Rep1_A45_IMG_1721.JPG	Day15	cold	Rep1	A45	1721	[b'rep1_day15_cold']	rep1	day15	cold	7	seed	43894	0.34746639582593	5	42108.6283712546	NA	NA	NA	NA	NA	NA	NA	NA	NA	NA
Day15_cold_Rep1_A45_IMG_1721.JPG	Day15	cold	Rep1	A45	1721	[b'rep1_day15_cold']	rep1	day15	cold	8	seed	39664	0.313981572060866	5	42108.6283712546	NA	NA	NA	NA	NA	NA	NA	NA	NA	NA
Day15_cold_Rep1_A45_IMG_1721.JPG	Day15	cold	Rep1	A45	1721	[b'rep1_day15_cold']	rep1	day15	cold	9	seed	24409	0.19322247358899	5	42108.6283712546	NA	NA	NA	NA	NA	NA	NA	NA	NA	NA
Day15_cold_Rep1_A45_IMG_1721.JPG	Day15	cold	Rep1	A45	1721	[b'rep1_day15_cold']	rep1	day15	cold	10	seed	35688	0.282507420928505	5	42108.6283712546	NA	NA	NA	NA	NA	NA	NA	NA	NA	NA
Day15_cold_Rep1_A45_IMG_1721.JPG	Day15	cold	Rep1	A45	1721	[b'rep1_day15_cold']	rep1	day15	cold	11	seed	34202	0.270744194423804	5	42108.6283712546	NA	NA	NA	NA	NA	NA	NA	NA	NA	NA
Day15_cold_Rep1_A45_IMG_1721.JPG	Day15	cold	Rep1	A45	1721	[b'rep1_day15_cold']	rep1	day15	cold	12	seed	26395	0.208943717087197	5	42108.6283712546	NA	NA	NA	NA	NA	NA	NA	NA	NA	NA
Day15_cold_Rep1_A45_IMG_1721.JPG	Day15	cold	Rep1	A45	1721	[b'rep1_day15_cold']	rep1	day15	cold	13	seedling	8992	0.071180977611217	5	42108.6283712546	NA	NA	NA	NA	NA	NA	NA	NA	NA	NA
Day15_cold_Rep1_A45_IMG_1721.JPG	Day15	cold	Rep1	A45	1721	[b'rep1_day15_cold']	rep1	day15	cold	14	seedling	10953	0.0867043202597487	5	42108.6283712546	NA	NA	NA	NA	NA	NA	NA	NA	NA	NA
Day01_cold_Rep2_A27_IMG_1914.JPG	Day01	cold	Rep2	A27	1914	[b'rep2_day1_cold']	rep2	day1	cold	1	qrcode	1377715	10.46532072218	NA	43881.9168112097	NA	NA	NA	NA	NA	NA	NA	NA	NA	NA
Day01_cold_Rep2_A27_IMG_1914.JPG	Day01	cold	Rep2	A27	1914	[b'rep2_day1_cold']	rep2	day1	cold	2	ruler	128258	NA	NA	43881.9168112097	NA	NA	NA	NA	NA	1.00048309178744	0.954663676098459	0.95	0.91367839889579	0.0281662147839567
Day01_cold_Rep2_A27_IMG_1914.JPG	Day01	cold	Rep2	A27	1914	[b'rep2_day1_cold']	rep2	day1	cold	3	ruler	135414	NA	NA	43881.9168112097	NA	NA	NA	NA	NA	1.00048309178744	0.954663676098459	0.95	0.91367839889579	0.0281662147839567
Day01_cold_Rep2_A27_IMG_1914.JPG	Day01	cold	Rep2	A27	1914	[b'rep2_day1_cold']	rep2	day1	cold	4	ruler	124627	NA	NA	43881.9168112097	NA	NA	NA	NA	NA	1.00048309178744	0.954663676098459	0.95	0.91367839889579	0.0281662147839567
Day01_cold_Rep2_A27_IMG_1914.JPG	Day01	cold	Rep2	A27	1914	[b'rep2_day1_cold']	rep2	day1	cold	5	ruler	129026	NA	NA	43881.9168112097	NA	NA	NA	NA	NA	1.00048309178744	0.954663676098459	0.95	0.91367839889579	0.0281662147839567
Day01_cold_Rep2_A27_IMG_1914.JPG	Day01	cold	Rep2	A27	1914	[b'rep2_day1_cold']	rep2	day1	cold	6	ruler	129108	NA	NA	43881.9168112097	NA	NA	NA	NA	NA	1.00048309178744	0.954663676098459	0.95	0.91367839889579	0.0281662147839567
Day01_cold_Rep2_A27_IMG_1914.JPG	Day01	cold	Rep2	A27	1914	[b'rep2_day1_cold']	rep2	day1	cold	7	seed	6163	0.0468150318540449	5	43881.9168112097	NA	NA	NA	NA	NA	NA	NA	NA	NA	NA
Day01_cold_Rep2_A27_IMG_1914.JPG	Day01	cold	Rep2	A27	1914	[b'rep2_day1_cold']	rep2	day1	cold	8	seed	7767	0.0589992458884256	5	43881.9168112097	NA	NA	NA	NA	NA	NA	NA	NA	NA	NA
Day01_cold_Rep2_A27_IMG_1914.JPG	Day01	cold	Rep2	A27	1914	[b'rep2_day1_cold']	rep2	day1	cold	9	seed	7071	0.0537123300730085	5	43881.9168112097	NA	NA	NA	NA	NA	NA	NA	NA	NA	NA
Day01_cold_Rep2_A27_IMG_1914.JPG	Day01	cold	Rep2	A27	1914	[b'rep2_day1_cold']	rep2	day1	cold	10	seed	7410	0.0562874226900005	5	43881.9168112097	NA	NA	NA	NA	NA	NA	NA	NA	NA	NA
Day01_cold_Rep2_A27_IMG_1914.JPG	Day01	cold	Rep2	A27	1914	[b'rep2_day1_cold']	rep2	day1	cold	11	seed	7269	0.0552163664687737	5	43881.9168112097	NA	NA	NA	NA	NA	NA	NA	NA	NA	NA
Day01_cold_Rep2_A27_IMG_1914.JPG	Day01	cold	Rep2	A27	1914	[b'rep2_day1_cold']	rep2	day1	cold	12	seed	7044	0.0535072342008587	5	43881.9168112097	NA	NA	NA	NA	NA	NA	NA	NA	NA	NA
Day01_cold_Rep2_A27_IMG_1914.JPG	Day01	cold	Rep2	A27	1914	[b'rep2_day1_cold']	rep2	day1	cold	13	seed	6717	0.0510232953048223	5	43881.9168112097	NA	NA	NA	NA	NA	NA	NA	NA	NA	NA
Day01_cold_Rep2_A27_IMG_1914.JPG	Day01	cold	Rep2	A27	1914	[b'rep2_day1_cold']	rep2	day1	cold	14	seed	7305	0.0554898276316401	5	43881.9168112097	NA	NA	NA	NA	NA	NA	NA	NA	NA	NA
Day01_cold_Rep2_A27_IMG_1914.JPG	Day01	cold	Rep2	A27	1914	[b'rep2_day1_cold']	rep2	day1	cold	15	seed	8025	0.0609590508889681	5	43881.9168112097	NA	NA	NA	NA	NA	NA	NA	NA	NA	NA
Day01_cold_Rep2_A27_IMG_1914.JPG	Day01	cold	Rep2	A27	1914	[b'rep2_day1_cold']	rep2	day1	cold	16	seed	7367	0.0559607885232434	5	43881.9168112097	NA	NA	NA	NA	NA	NA	NA	NA	NA	NA
Day17_cold_Rep3_A11_IMG_6456.JPG	Day17	cold	Rep3	A11	6456	[b'rep3_day17_cold']	rep3	day17	cold	1	qrcode	1313573	11.1680710742726	NA	39206.2034486277	NA	NA	NA	NA	NA	NA	NA	NA	NA	NA
Day17_cold_Rep3_A11_IMG_6456.JPG	Day17	cold	Rep3	A11	6456	[b'rep3_day17_cold']	rep3	day17	cold	2	ruler	122247	NA	NA	39206.2034486277	NA	NA	NA	NA	NA	1.014178802589	0.957873432443366	0.95	0.917718446601942	0.035394045844098
Day17_cold_Rep3_A11_IMG_6456.JPG	Day17	cold	Rep3	A11	6456	[b'rep3_day17_cold']	rep3	day17	cold	3	ruler	120090	NA	NA	39206.2034486277	NA	NA	NA	NA	NA	1.014178802589	0.957873432443366	0.95	0.917718446601942	0.035394045844098
Day17_cold_Rep3_A11_IMG_6456.JPG	Day17	cold	Rep3	A11	6456	[b'rep3_day17_cold']	rep3	day17	cold	4	ruler	114210	NA	NA	39206.2034486277	NA	NA	NA	NA	NA	1.014178802589	0.957873432443366	0.95	0.917718446601942	0.035394045844098
Day17_cold_Rep3_A11_IMG_6456.JPG	Day17	cold	Rep3	A11	6456	[b'rep3_day17_cold']	rep3	day17	cold	5	ruler	115278	NA	NA	39206.2034486277	NA	NA	NA	NA	NA	1.014178802589	0.957873432443366	0.95	0.917718446601942	0.035394045844098
Day17_cold_Rep3_A11_IMG_6456.JPG	Day17	cold	Rep3	A11	6456	[b'rep3_day17_cold']	rep3	day17	cold	6	ruler	114783	NA	NA	39206.2034486277	NA	NA	NA	NA	NA	1.014178802589	0.957873432443366	0.95	0.917718446601942	0.035394045844098
Day17_cold_Rep3_A11_IMG_6456.JPG	Day17	cold	Rep3	A11	6456	[b'rep3_day17_cold']	rep3	day17	cold	7	seed	57526	0.489089267683339	5	39206.2034486277	NA	NA	NA	NA	NA	NA	NA	NA	NA	NA
Day17_cold_Rep3_A11_IMG_6456.JPG	Day17	cold	Rep3	A11	6456	[b'rep3_day17_cold']	rep3	day17	cold	8	seed	47638	0.405020938947588	5	39206.2034486277	NA	NA	NA	NA	NA	NA	NA	NA	NA	NA
Day17_cold_Rep3_A11_IMG_6456.JPG	Day17	cold	Rep3	A11	6456	[b'rep3_day17_cold']	rep3	day17	cold	9	seed	26504	0.225338489564357	5	39206.2034486277	NA	NA	NA	NA	NA	NA	NA	NA	NA	NA
Day17_cold_Rep3_A11_IMG_6456.JPG	Day17	cold	Rep3	A11	6456	[b'rep3_day17_cold']	rep3	day17	cold	10	seed	48960	0.416260656846927	5	39206.2034486277	NA	NA	NA	NA	NA	NA	NA	NA	NA	NA
Day17_cold_Rep3_A11_IMG_6456.JPG	Day17	cold	Rep3	A11	6456	[b'rep3_day17_cold']	rep3	day17	cold	11	seed	41281	0.350973369593504	5	39206.2034486277	NA	NA	NA	NA	NA	NA	NA	NA	NA	NA
Day17_cold_Rep3_A11_IMG_6456.JPG	Day17	cold	Rep3	A11	6456	[b'rep3_day17_cold']	rep3	day17	cold	12	seedling	12501	0.106284200801541	5	39206.2034486277	NA	NA	NA	NA	NA	NA	NA	NA	NA	NA
Day17_cold_Rep3_A11_IMG_6456.JPG	Day17	cold	Rep3	A11	6456	[b'rep3_day17_cold']	rep3	day17	cold	13	seedling	15164	0.128925175662312	5	39206.2034486277	NA	NA	NA	NA	NA	NA	NA	NA	NA	NA
Day17_cold_Rep3_A11_IMG_6456.JPG	Day17	cold	Rep3	A11	6456	[b'rep3_day17_cold']	rep3	day17	cold	14	seedling	9568	0.0813476708478634	5	39206.2034486277	NA	NA	NA	NA	NA	NA	NA	NA	NA	NA
Day06_RT_Rep3_A03_IMG_5635.JPG	Day06	RT	Rep3	A03	5635	NA	NA	NA	NA	1	ruler	109842	NA	NA	37357.4125089277	NA	NA	NA	NA	NA	0.993846153846154	0.945047429254683	0.95	0.910621761658031	0.0301237791145899
Day06_RT_Rep3_A03_IMG_5635.JPG	Day06	RT	Rep3	A03	5635	NA	NA	NA	NA	2	ruler	112166	NA	NA	37357.4125089277	NA	NA	NA	NA	NA	0.993846153846154	0.945047429254683	0.95	0.910621761658031	0.0301237791145899
Day06_RT_Rep3_A03_IMG_5635.JPG	Day06	RT	Rep3	A03	5635	NA	NA	NA	NA	3	ruler	109875	NA	NA	37357.4125089277	NA	NA	NA	NA	NA	0.993846153846154	0.945047429254683	0.95	0.910621761658031	0.0301237791145899
Day06_RT_Rep3_A03_IMG_5635.JPG	Day06	RT	Rep3	A03	5635	NA	NA	NA	NA	4	ruler	108003	NA	NA	37357.4125089277	NA	NA	NA	NA	NA	0.993846153846154	0.945047429254683	0.95	0.910621761658031	0.0301237791145899
Day06_RT_Rep3_A03_IMG_5635.JPG	Day06	RT	Rep3	A03	5635	NA	NA	NA	NA	5	ruler	105273	NA	NA	37357.4125089277	NA	NA	NA	NA	NA	0.993846153846154	0.945047429254683	0.95	0.910621761658031	0.0301237791145899
Day06_RT_Rep3_A03_IMG_5635.JPG	Day06	RT	Rep3	A03	5635	NA	NA	NA	NA	6	seed	52534	0.46875123723166	5	37357.4125089277	NA	NA	NA	NA	NA	NA	NA	NA	NA	NA
Day06_RT_Rep3_A03_IMG_5635.JPG	Day06	RT	Rep3	A03	5635	NA	NA	NA	NA	7	seed	61942	0.552697094007756	5	37357.4125089277	NA	NA	NA	NA	NA	NA	NA	NA	NA	NA
Day06_RT_Rep3_A03_IMG_5635.JPG	Day06	RT	Rep3	A03	5635	NA	NA	NA	NA	8	seed	63891	0.570087663188944	5	37357.4125089277	NA	NA	NA	NA	NA	NA	NA	NA	NA	NA
Day06_RT_Rep3_A03_IMG_5635.JPG	Day06	RT	Rep3	A03	5635	NA	NA	NA	NA	9	seed	32198	0.287296842737751	5	37357.4125089277	NA	NA	NA	NA	NA	NA	NA	NA	NA	NA
Day06_RT_Rep3_A03_IMG_5635.JPG	Day06	RT	Rep3	A03	5635	NA	NA	NA	NA	10	seed	21689	0.193526965095319	5	37357.4125089277	NA	NA	NA	NA	NA	NA	NA	NA	NA	NA
Day06_RT_Rep3_A03_IMG_5635.JPG	Day06	RT	Rep3	A03	5635	NA	NA	NA	NA	11	seed	63424	0.56592070792593	5	37357.4125089277	NA	NA	NA	NA	NA	NA	NA	NA	NA	NA
Day06_RT_Rep3_A03_IMG_5635.JPG	Day06	RT	Rep3	A03	5635	NA	NA	NA	NA	12	seed	37120	0.331214945102966	5	37357.4125089277	NA	NA	NA	NA	NA	NA	NA	NA	NA	NA
Day06_RT_Rep3_A03_IMG_5635.JPG	Day06	RT	Rep3	A03	5635	NA	NA	NA	NA	13	seed	39276	0.350452537280821	5	37357.4125089277	NA	NA	NA	NA	NA	NA	NA	NA	NA	NA
Day06_RT_Rep3_A03_IMG_5635.JPG	Day06	RT	Rep3	A03	5635	NA	NA	NA	NA	14	seed	36748	0.327895657398809	5	37357.4125089277	NA	NA	NA	NA	NA	NA	NA	NA	NA	NA
Day06_RT_Rep3_A03_IMG_5635.JPG	Day06	RT	Rep3	A03	5635	NA	NA	NA	NA	15	seedling	9889	0.0882377314688371	5	37357.4125089277	NA	NA	NA	NA	NA	NA	NA	NA	NA	NA
Day06_cold_Rep2_A16_IMG_2817.JPG	Day06	cold	Rep2	A16	2817	[b'rep2_day6_cold']	rep2	day6	cold	1	qrcode	1381848	10.2282967163097	NA	45033.4999829949	NA	NA	NA	NA	NA	NA	NA	NA	NA	NA
Day06_cold_Rep2_A16_IMG_2817.JPG	Day06	cold	Rep2	A16	2817	[b'rep2_day6_cold']	rep2	day6	cold	2	ruler	136019	NA	NA	45033.4999829949	NA	NA	NA	NA	NA	0.976160683088749	0.944456673654787	0.95	0.91049965059399	0.0231093230479649
Day06_cold_Rep2_A16_IMG_2817.JPG	Day06	cold	Rep2	A16	2817	[b'rep2_day6_cold']	rep2	day6	cold	3	ruler	132412	NA	NA	45033.4999829949	NA	NA	NA	NA	NA	0.976160683088749	0.944456673654787	0.95	0.91049965059399	0.0231093230479649
Day06_cold_Rep2_A16_IMG_2817.JPG	Day06	cold	Rep2	A16	2817	[b'rep2_day6_cold']	rep2	day6	cold	4	ruler	129605	NA	NA	45033.4999829949	NA	NA	NA	NA	NA	0.976160683088749	0.944456673654787	0.95	0.91049965059399	0.0231093230479649
Day06_cold_Rep2_A16_IMG_2817.JPG	Day06	cold	Rep2	A16	2817	[b'rep2_day6_cold']	rep2	day6	cold	5	ruler	136887	NA	NA	45033.4999829949	NA	NA	NA	NA	NA	0.976160683088749	0.944456673654787	0.95	0.91049965059399	0.0231093230479649
Day06_cold_Rep2_A16_IMG_2817.JPG	Day06	cold	Rep2	A16	2817	[b'rep2_day6_cold']	rep2	day6	cold	6	ruler	130371	NA	NA	45033.4999829949	NA	NA	NA	NA	NA	0.976160683088749	0.944456673654787	0.95	0.91049965059399	0.0231093230479649
Day06_cold_Rep2_A16_IMG_2817.JPG	Day06	cold	Rep2	A16	2817	[b'rep2_day6_cold']	rep2	day6	cold	7	seed	5434	0.0402219088904329	5	45033.4999829949	NA	NA	NA	NA	NA	NA	NA	NA	NA	NA
Day06_cold_Rep2_A16_IMG_2817.JPG	Day06	cold	Rep2	A16	2817	[b'rep2_day6_cold']	rep2	day6	cold	8	seed	5429	0.0401848994048878	5	45033.4999829949	NA	NA	NA	NA	NA	NA	NA	NA	NA	NA
Day06_cold_Rep2_A16_IMG_2817.JPG	Day06	cold	Rep2	A16	2817	[b'rep2_day6_cold']	rep2	day6	cold	9	seed	5479	0.0405549942603389	5	45033.4999829949	NA	NA	NA	NA	NA	NA	NA	NA	NA	NA
Day06_cold_Rep2_A16_IMG_2817.JPG	Day06	cold	Rep2	A16	2817	[b'rep2_day6_cold']	rep2	day6	cold	10	seed	5449	0.0403329373470682	5	45033.4999829949	NA	NA	NA	NA	NA	NA	NA	NA	NA	NA
Day06_cold_Rep2_A16_IMG_2817.JPG	Day06	cold	Rep2	A16	2817	[b'rep2_day6_cold']	rep2	day6	cold	11	seed	7527	0.0557140795396188	5	45033.4999829949	NA	NA	NA	NA	NA	NA	NA	NA	NA	NA
Day06_cold_Rep2_A16_IMG_2817.JPG	Day06	cold	Rep2	A16	2817	[b'rep2_day6_cold']	rep2	day6	cold	12	seed	8399	0.0621685338186871	5	45033.4999829949	NA	NA	NA	NA	NA	NA	NA	NA	NA	NA
Day06_cold_Rep2_A16_IMG_2817.JPG	Day06	cold	Rep2	A16	2817	[b'rep2_day6_cold']	rep2	day6	cold	13	seed	5941	0.0439746707247077	5	45033.4999829949	NA	NA	NA	NA	NA	NA	NA	NA	NA	NA
Day06_cold_Rep2_A16_IMG_2817.JPG	Day06	cold	Rep2	A16	2817	[b'rep2_day6_cold']	rep2	day6	cold	14	seed	8985	0.0665060455245748	5	45033.4999829949	NA	NA	NA	NA	NA	NA	NA	NA	NA	NA
Day06_cold_Rep2_A16_IMG_2817.JPG	Day06	cold	Rep2	A16	2817	[b'rep2_day6_cold']	rep2	day6	cold	15	seedling	15937	0.117964034226505	5	45033.4999829949	NA	NA	NA	NA	NA	NA	NA	NA	NA	NA
Day10_cold_Rep1_A54_IMG_1399.JPG	Day10	cold	Rep1	A54	1399	[b'rep1_day10_cold']	rep1	day10	cold	1	qrcode	1081393	8.69454130236831	NA	41458.6946910179	NA	NA	NA	NA	NA	NA	NA	NA	NA	NA
Day10_cold_Rep1_A54_IMG_1399.JPG	Day10	cold	Rep1	A54	1399	[b'rep1_day10_cold']	rep1	day10	cold	2	ruler	123834	NA	NA	41458.6946910179	NA	NA	NA	NA	NA	0.997592233009709	0.949109951456311	0.95	0.912760922330097	0.0284700069972922
Day10_cold_Rep1_A54_IMG_1399.JPG	Day10	cold	Rep1	A54	1399	[b'rep1_day10_cold']	rep1	day10	cold	3	ruler	114194	NA	NA	41458.6946910179	NA	NA	NA	NA	NA	0.997592233009709	0.949109951456311	0.95	0.912760922330097	0.0284700069972922
Day10_cold_Rep1_A54_IMG_1399.JPG	Day10	cold	Rep1	A54	1399	[b'rep1_day10_cold']	rep1	day10	cold	4	ruler	121901	NA	NA	41458.6946910179	NA	NA	NA	NA	NA	0.997592233009709	0.949109951456311	0.95	0.912760922330097	0.0284700069972922
Day10_cold_Rep1_A54_IMG_1399.JPG	Day10	cold	Rep1	A54	1399	[b'rep1_day10_cold']	rep1	day10	cold	5	ruler	122622	NA	NA	41458.6946910179	NA	NA	NA	NA	NA	0.997592233009709	0.949109951456311	0.95	0.912760922330097	0.0284700069972922
Day10_cold_Rep1_A54_IMG_1399.JPG	Day10	cold	Rep1	A54	1399	[b'rep1_day10_cold']	rep1	day10	cold	6	ruler	116994	NA	NA	41458.6946910179	NA	NA	NA	NA	NA	0.997592233009709	0.949109951456311	0.95	0.912760922330097	0.0284700069972922
Day10_cold_Rep1_A54_IMG_1399.JPG	Day10	cold	Rep1	A54	1399	[b'rep1_day10_cold']	rep1	day10	cold	7	seed	6070	0.0488035947203058	5	41458.6946910179	NA	NA	NA	NA	NA	NA	NA	NA	NA	NA
Day10_cold_Rep1_A54_IMG_1399.JPG	Day10	cold	Rep1	A54	1399	[b'rep1_day10_cold']	rep1	day10	cold	8	seed	5004	0.0402328151532801	5	41458.6946910179	NA	NA	NA	NA	NA	NA	NA	NA	NA	NA
Day10_cold_Rep1_A54_IMG_1399.JPG	Day10	cold	Rep1	A54	1399	[b'rep1_day10_cold']	rep1	day10	cold	9	seed	4416	0.0355052181688419	5	41458.6946910179	NA	NA	NA	NA	NA	NA	NA	NA	NA	NA
Day10_cold_Rep1_A54_IMG_1399.JPG	Day10	cold	Rep1	A54	1399	[b'rep1_day10_cold']	rep1	day10	cold	10	seed	4989	0.0401122131893914	5	41458.6946910179	NA	NA	NA	NA	NA	NA	NA	NA	NA	NA
Day10_cold_Rep1_A54_IMG_1399.JPG	Day10	cold	Rep1	A54	1399	[b'rep1_day10_cold']	rep1	day10	cold	11	seed	4629	0.0372177660560619	5	41458.6946910179	NA	NA	NA	NA	NA	NA	NA	NA	NA	NA
Day10_cold_Rep1_A54_IMG_1399.JPG	Day10	cold	Rep1	A54	1399	[b'rep1_day10_cold']	rep1	day10	cold	12	seedling	10471	0.084188210925259	5	41458.6946910179	NA	NA	NA	NA	NA	NA	NA	NA	NA	NA
Day10_cold_Rep1_A54_IMG_1399.JPG	Day10	cold	Rep1	A54	1399	[b'rep1_day10_cold']	rep1	day10	cold	13	seedling	6672	0.0536437535377068	5	41458.6946910179	NA	NA	NA	NA	NA	NA	NA	NA	NA	NA
Day10_cold_Rep1_A54_IMG_1399.JPG	Day10	cold	Rep1	A54	1399	[b'rep1_day10_cold']	rep1	day10	cold	14	seedling	5870	0.0471955685351228	5	41458.6946910179	NA	NA	NA	NA	NA	NA	NA	NA	NA	NA
Day24_cold_Rep3_A58_IMG_6923.JPG	Day24	cold	Rep3	A58	6923	[b'rep3_day24_cold']	rep3	day24	cold	1	qrcode	1168689	10.0397238048909	NA	38802.1630445873	NA	NA	NA	NA	NA	NA	NA	NA	NA	NA
Day24_cold_Rep3_A58_IMG_6923.JPG	Day24	cold	Rep3	A58	6923	[b'rep3_day24_cold']	rep3	day24	cold	2	ruler	114090	NA	NA	38802.1630445873	NA	NA	NA	NA	NA	1.01002450980392	0.962343137254902	0.95	0.9075	0.0410898382543208
Day24_cold_Rep3_A58_IMG_6923.JPG	Day24	cold	Rep3	A58	6923	[b'rep3_day24_cold']	rep3	day24	cold	3	ruler	114726	NA	NA	38802.1630445873	NA	NA	NA	NA	NA	1.01002450980392	0.962343137254902	0.95	0.9075	0.0410898382543208
Day24_cold_Rep3_A58_IMG_6923.JPG	Day24	cold	Rep3	A58	6923	[b'rep3_day24_cold']	rep3	day24	cold	4	ruler	109264	NA	NA	38802.1630445873	NA	NA	NA	NA	NA	1.01002450980392	0.962343137254902	0.95	0.9075	0.0410898382543208
Day24_cold_Rep3_A58_IMG_6923.JPG	Day24	cold	Rep3	A58	6923	[b'rep3_day24_cold']	rep3	day24	cold	5	ruler	110796	NA	NA	38802.1630445873	NA	NA	NA	NA	NA	1.01002450980392	0.962343137254902	0.95	0.9075	0.0410898382543208
Day24_cold_Rep3_A58_IMG_6923.JPG	Day24	cold	Rep3	A58	6923	[b'rep3_day24_cold']	rep3	day24	cold	6	ruler	115031	NA	NA	38802.1630445873	NA	NA	NA	NA	NA	1.01002450980392	0.962343137254902	0.95	0.9075	0.0410898382543208
Day24_cold_Rep3_A58_IMG_6923.JPG	Day24	cold	Rep3	A58	6923	[b'rep3_day24_cold']	rep3	day24	cold	7	seed	45685	0.39246093873258	5	38802.1630445873	NA	NA	NA	NA	NA	NA	NA	NA	NA	NA
Day24_cold_Rep3_A58_IMG_6923.JPG	Day24	cold	Rep3	A58	6923	[b'rep3_day24_cold']	rep3	day24	cold	8	seed	71199	0.611641159610834	5	38802.1630445873	NA	NA	NA	NA	NA	NA	NA	NA	NA	NA
Day24_cold_Rep3_A58_IMG_6923.JPG	Day24	cold	Rep3	A58	6923	[b'rep3_day24_cold']	rep3	day24	cold	9	seed	5568	0.0478323849592427	5	38802.1630445873	NA	NA	NA	NA	NA	NA	NA	NA	NA	NA
Day24_cold_Rep3_A58_IMG_6923.JPG	Day24	cold	Rep3	A58	6923	[b'rep3_day24_cold']	rep3	day24	cold	10	seed	55546	0.477172711017618	5	38802.1630445873	NA	NA	NA	NA	NA	NA	NA	NA	NA	NA
Day24_cold_Rep3_A58_IMG_6923.JPG	Day24	cold	Rep3	A58	6923	[b'rep3_day24_cold']	rep3	day24	cold	11	seed	52526	0.451229140152511	5	38802.1630445873	NA	NA	NA	NA	NA	NA	NA	NA	NA	NA
Day24_cold_Rep3_A58_IMG_6923.JPG	Day24	cold	Rep3	A58	6923	[b'rep3_day24_cold']	rep3	day24	cold	12	seed	49799	0.427802611096503	5	38802.1630445873	NA	NA	NA	NA	NA	NA	NA	NA	NA	NA
Day24_cold_Rep3_A58_IMG_6923.JPG	Day24	cold	Rep3	A58	6923	[b'rep3_day24_cold']	rep3	day24	cold	13	seed	56099	0.481923305285301	5	38802.1630445873	NA	NA	NA	NA	NA	NA	NA	NA	NA	NA
Day24_cold_Rep3_A58_IMG_6923.JPG	Day24	cold	Rep3	A58	6923	[b'rep3_day24_cold']	rep3	day24	cold	14	seed	54302	0.466486021561925	5	38802.1630445873	NA	NA	NA	NA	NA	NA	NA	NA	NA	NA
Day24_cold_Rep3_A58_IMG_6923.JPG	Day24	cold	Rep3	A58	6923	[b'rep3_day24_cold']	rep3	day24	cold	15	seedling	8389	0.0720664291348935	5	38802.1630445873	NA	NA	NA	NA	NA	NA	NA	NA	NA	NA
Day24_cold_Rep3_A58_IMG_6923.JPG	Day24	cold	Rep3	A58	6923	[b'rep3_day24_cold']	rep3	day24	cold	16	seedling	11259	0.0967214120431238	5	38802.1630445873	NA	NA	NA	NA	NA	NA	NA	NA	NA	NA
Day02_RT_Rep2_A39_IMG_2017.JPG	Day02	RT	Rep2	A39	2017	[b'rep2_day2_RT']	rep2	day2	RT	1	qrcode	1227692	10.0713203642634	NA	40633.2687140768	NA	NA	NA	NA	NA	NA	NA	NA	NA	NA
Day02_RT_Rep2_A39_IMG_2017.JPG	Day02	RT	Rep2	A39	2017	[b'rep2_day2_RT']	rep2	day2	RT	2	ruler	116819	NA	NA	40633.2687140768	NA	NA	NA	NA	NA	0.973721440192403	0.940179906156422	0.95	0.900473933649289	0.0321917414211428
Day02_RT_Rep2_A39_IMG_2017.JPG	Day02	RT	Rep2	A39	2017	[b'rep2_day2_RT']	rep2	day2	RT	3	ruler	119474	NA	NA	40633.2687140768	NA	NA	NA	NA	NA	0.973721440192403	0.940179906156422	0.95	0.900473933649289	0.0321917414211428
Day02_RT_Rep2_A39_IMG_2017.JPG	Day02	RT	Rep2	A39	2017	[b'rep2_day2_RT']	rep2	day2	RT	4	ruler	126763	NA	NA	40633.2687140768	NA	NA	NA	NA	NA	0.973721440192403	0.940179906156422	0.95	0.900473933649289	0.0321917414211428
Day02_RT_Rep2_A39_IMG_2017.JPG	Day02	RT	Rep2	A39	2017	[b'rep2_day2_RT']	rep2	day2	RT	5	ruler	126488	NA	NA	40633.2687140768	NA	NA	NA	NA	NA	0.973721440192403	0.940179906156422	0.95	0.900473933649289	0.0321917414211428
Day02_RT_Rep2_A39_IMG_2017.JPG	Day02	RT	Rep2	A39	2017	[b'rep2_day2_RT']	rep2	day2	RT	6	ruler	118248	NA	NA	40633.2687140768	NA	NA	NA	NA	NA	0.973721440192403	0.940179906156422	0.95	0.900473933649289	0.0321917414211428
Day02_RT_Rep2_A39_IMG_2017.JPG	Day02	RT	Rep2	A39	2017	[b'rep2_day2_RT']	rep2	day2	RT	7	seed	7231	0.0593192083633259	5	40633.2687140768	NA	NA	NA	NA	NA	NA	NA	NA	NA	NA
Day02_RT_Rep2_A39_IMG_2017.JPG	Day02	RT	Rep2	A39	2017	[b'rep2_day2_RT']	rep2	day2	RT	8	seed	6489	0.0532322421614745	5	40633.2687140768	NA	NA	NA	NA	NA	NA	NA	NA	NA	NA
Day02_RT_Rep2_A39_IMG_2017.JPG	Day02	RT	Rep2	A39	2017	[b'rep2_day2_RT']	rep2	day2	RT	9	seed	38882	0.318966873127208	5	40633.2687140768	NA	NA	NA	NA	NA	NA	NA	NA	NA	NA
Day02_RT_Rep2_A39_IMG_2017.JPG	Day02	RT	Rep2	A39	2017	[b'rep2_day2_RT']	rep2	day2	RT	10	seedling	12784	0.104873013375295	5	40633.2687140768	NA	NA	NA	NA	NA	NA	NA	NA	NA	NA
Day02_RT_Rep2_A39_IMG_2017.JPG	Day02	RT	Rep2	A39	2017	[b'rep2_day2_RT']	rep2	day2	RT	11	seedling	14086	0.115553916333261	5	40633.2687140768	NA	NA	NA	NA	NA	NA	NA	NA	NA	NA
Day02_RT_Rep2_A39_IMG_2017.JPG	Day02	RT	Rep2	A39	2017	[b'rep2_day2_RT']	rep2	day2	RT	12	seedling	14441	0.118466144098298	5	40633.2687140768	NA	NA	NA	NA	NA	NA	NA	NA	NA	NA
Day02_RT_Rep2_A39_IMG_2017.JPG	Day02	RT	Rep2	A39	2017	[b'rep2_day2_RT']	rep2	day2	RT	13	seedling	7644	0.0627072367209602	5	40633.2687140768	NA	NA	NA	NA	NA	NA	NA	NA	NA	NA
Day02_RT_Rep2_A39_IMG_2017.JPG	Day02	RT	Rep2	A39	2017	[b'rep2_day2_RT']	rep2	day2	RT	14	seedling	10776	0.088400468721228	5	40633.2687140768	NA	NA	NA	NA	NA	NA	NA	NA	NA	NA
Day02_RT_Rep2_A39_IMG_2017.JPG	Day02	RT	Rep2	A39	2017	[b'rep2_day2_RT']	rep2	day2	RT	15	seedling	6174	0.0506481527361602	5	40633.2687140768	NA	NA	NA	NA	NA	NA	NA	NA	NA	NA
Day08_cold_Rep3_A57_IMG_5925.JPG	Day08	cold	Rep3	A57	5925	[b'rep3_day8_cold']	rep3	day8	cold	1	qrcode	1211516	9.56483113506198	NA	42221.2019181716	NA	NA	NA	NA	NA	NA	NA	NA	NA	NA
Day08_cold_Rep3_A57_IMG_5925.JPG	Day08	cold	Rep3	A57	5925	[b'rep3_day8_cold']	rep3	day8	cold	2	ruler	124143	NA	NA	42221.2019181716	NA	NA	NA	NA	NA	0.957667401811271	0.934522547041434	0.95	0.873816338979869	0.0308201469973024
Day08_cold_Rep3_A57_IMG_5925.JPG	Day08	cold	Rep3	A57	5925	[b'rep3_day8_cold']	rep3	day8	cold	3	ruler	125094	NA	NA	42221.2019181716	NA	NA	NA	NA	NA	0.957667401811271	0.934522547041434	0.95	0.873816338979869	0.0308201469973024
Day08_cold_Rep3_A57_IMG_5925.JPG	Day08	cold	Rep3	A57	5925	[b'rep3_day8_cold']	rep3	day8	cold	4	ruler	116379	NA	NA	42221.2019181716	NA	NA	NA	NA	NA	0.957667401811271	0.934522547041434	0.95	0.873816338979869	0.0308201469973024
Day08_cold_Rep3_A57_IMG_5925.JPG	Day08	cold	Rep3	A57	5925	[b'rep3_day8_cold']	rep3	day8	cold	5	ruler	124256	NA	NA	42221.2019181716	NA	NA	NA	NA	NA	0.957667401811271	0.934522547041434	0.95	0.873816338979869	0.0308201469973024
Day08_cold_Rep3_A57_IMG_5925.JPG	Day08	cold	Rep3	A57	5925	[b'rep3_day8_cold']	rep3	day8	cold	6	ruler	120027	NA	NA	42221.2019181716	NA	NA	NA	NA	NA	0.957667401811271	0.934522547041434	0.95	0.873816338979869	0.0308201469973024
Day08_cold_Rep3_A57_IMG_5925.JPG	Day08	cold	Rep3	A57	5925	[b'rep3_day8_cold']	rep3	day8	cold	7	seedling	10857	0.0857152292114739	5	42221.2019181716	NA	NA	NA	NA	NA	NA	NA	NA	NA	NA
Day08_cold_Rep3_A57_IMG_5925.JPG	Day08	cold	Rep3	A57	5925	[b'rep3_day8_cold']	rep3	day8	cold	8	seedling	15672	0.123729305720016	5	42221.2019181716	NA	NA	NA	NA	NA	NA	NA	NA	NA	NA
Day08_cold_Rep3_A57_IMG_5925.JPG	Day08	cold	Rep3	A57	5925	[b'rep3_day8_cold']	rep3	day8	cold	9	seedling	14020	0.110686885285517	5	42221.2019181716	NA	NA	NA	NA	NA	NA	NA	NA	NA	NA
Day08_cold_Rep3_A57_IMG_5925.JPG	Day08	cold	Rep3	A57	5925	[b'rep3_day8_cold']	rep3	day8	cold	10	seedling	9460	0.0746860153210411	5	42221.2019181716	NA	NA	NA	NA	NA	NA	NA	NA	NA	NA
Day08_cold_Rep3_A57_IMG_5925.JPG	Day08	cold	Rep3	A57	5925	[b'rep3_day8_cold']	rep3	day8	cold	11	seedling	7265	0.0573566491868249	5	42221.2019181716	NA	NA	NA	NA	NA	NA	NA	NA	NA	NA
Day08_cold_Rep3_A57_IMG_5925.JPG	Day08	cold	Rep3	A57	5925	[b'rep3_day8_cold']	rep3	day8	cold	12	seedling	9909	0.0782308378241222	5	42221.2019181716	NA	NA	NA	NA	NA	NA	NA	NA	NA	NA
Day08_cold_Rep3_A57_IMG_5925.JPG	Day08	cold	Rep3	A57	5925	[b'rep3_day8_cold']	rep3	day8	cold	13	seedling	12720	0.100423479374592	5	42221.2019181716	NA	NA	NA	NA	NA	NA	NA	NA	NA	NA
Day08_cold_Rep3_A57_IMG_5925.JPG	Day08	cold	Rep3	A57	5925	[b'rep3_day8_cold']	rep3	day8	cold	14	seedling	14190	0.112029022981562	5	42221.2019181716	NA	NA	NA	NA	NA	NA	NA	NA	NA	NA
Day24_cold_Rep3_A19_IMG_6943.JPG	Day24	cold	Rep3	A19	6943	[b'rep3_day24_cold']	rep3	day24	cold	1	qrcode	1125542	9.72378282737466	NA	38583.8179777574	NA	NA	NA	NA	NA	NA	NA	NA	NA	NA
Day24_cold_Rep3_A19_IMG_6943.JPG	Day24	cold	Rep3	A19	6943	[b'rep3_day24_cold']	rep3	day24	cold	2	ruler	111387	NA	NA	38583.8179777574	NA	NA	NA	NA	NA	1.00890894819466	0.961727106227106	0.95	0.930612244897959	0.0274295751841435
Day24_cold_Rep3_A19_IMG_6943.JPG	Day24	cold	Rep3	A19	6943	[b'rep3_day24_cold']	rep3	day24	cold	3	ruler	113448	NA	NA	38583.8179777574	NA	NA	NA	NA	NA	1.00890894819466	0.961727106227106	0.95	0.930612244897959	0.0274295751841435
Day24_cold_Rep3_A19_IMG_6943.JPG	Day24	cold	Rep3	A19	6943	[b'rep3_day24_cold']	rep3	day24	cold	4	ruler	110799	NA	NA	38583.8179777574	NA	NA	NA	NA	NA	1.00890894819466	0.961727106227106	0.95	0.930612244897959	0.0274295751841435
Day24_cold_Rep3_A19_IMG_6943.JPG	Day24	cold	Rep3	A19	6943	[b'rep3_day24_cold']	rep3	day24	cold	5	ruler	114114	NA	NA	38583.8179777574	NA	NA	NA	NA	NA	1.00890894819466	0.961727106227106	0.95	0.930612244897959	0.0274295751841435
Day24_cold_Rep3_A19_IMG_6943.JPG	Day24	cold	Rep3	A19	6943	[b'rep3_day24_cold']	rep3	day24	cold	6	ruler	114684	NA	NA	38583.8179777574	NA	NA	NA	NA	NA	1.00890894819466	0.961727106227106	0.95	0.930612244897959	0.0274295751841435
Day24_cold_Rep3_A19_IMG_6943.JPG	Day24	cold	Rep3	A19	6943	[b'rep3_day24_cold']	rep3	day24	cold	7	seed	40051	0.346008612756505	5	38583.8179777574	NA	NA	NA	NA	NA	NA	NA	NA	NA	NA
Day24_cold_Rep3_A19_IMG_6943.JPG	Day24	cold	Rep3	A19	6943	[b'rep3_day24_cold']	rep3	day24	cold	8	seed	66306	0.572830817643326	5	38583.8179777574	NA	NA	NA	NA	NA	NA	NA	NA	NA	NA
Day24_cold_Rep3_A19_IMG_6943.JPG	Day24	cold	Rep3	A19	6943	[b'rep3_day24_cold']	rep3	day24	cold	9	seed	43728	0.3777749524011	5	38583.8179777574	NA	NA	NA	NA	NA	NA	NA	NA	NA	NA
Day24_cold_Rep3_A19_IMG_6943.JPG	Day24	cold	Rep3	A19	6943	[b'rep3_day24_cold']	rep3	day24	cold	10	seed	65279	0.563958358895706	5	38583.8179777574	NA	NA	NA	NA	NA	NA	NA	NA	NA	NA
Day24_cold_Rep3_A19_IMG_6943.JPG	Day24	cold	Rep3	A19	6943	[b'rep3_day24_cold']	rep3	day24	cold	11	seed	46799	0.404305936640575	5	38583.8179777574	NA	NA	NA	NA	NA	NA	NA	NA	NA	NA
Day24_cold_Rep3_A19_IMG_6943.JPG	Day24	cold	Rep3	A19	6943	[b'rep3_day24_cold']	rep3	day24	cold	12	seed	37434	0.3233998254707	5	38583.8179777574	NA	NA	NA	NA	NA	NA	NA	NA	NA	NA
Day24_cold_Rep3_A19_IMG_6943.JPG	Day24	cold	Rep3	A19	6943	[b'rep3_day24_cold']	rep3	day24	cold	13	seed	39413	0.340496802940554	5	38583.8179777574	NA	NA	NA	NA	NA	NA	NA	NA	NA	NA
Day24_cold_Rep3_A19_IMG_6943.JPG	Day24	cold	Rep3	A19	6943	[b'rep3_day24_cold']	rep3	day24	cold	14	seedling	32289	0.278951139729215	5	38583.8179777574	NA	NA	NA	NA	NA	NA	NA	NA	NA	NA
Day24_cold_Rep3_A19_IMG_6943.JPG	Day24	cold	Rep3	A19	6943	[b'rep3_day24_cold']	rep3	day24	cold	15	seedling	18450	0.159393246244976	5	38583.8179777574	NA	NA	NA	NA	NA	NA	NA	NA	NA	NA
Day12_cold_Rep3_A39_IMG_6225.JPG	Day12	cold	Rep3	A39	6225	[b'rep3_day12_cold']	rep3	day12	cold	1	qrcode	1327510	9.69373082253017	NA	45648.4032241608	NA	NA	NA	NA	NA	NA	NA	NA	NA	NA
Day12_cold_Rep3_A39_IMG_6225.JPG	Day12	cold	Rep3	A39	6225	[b'rep3_day12_cold']	rep3	day12	cold	2	ruler	128598	NA	NA	45648.4032241608	NA	NA	NA	NA	NA	0.958796296296296	0.942058438155136	0.95	0.914877052760307	0.0163162598219527
Day12_cold_Rep3_A39_IMG_6225.JPG	Day12	cold	Rep3	A39	6225	[b'rep3_day12_cold']	rep3	day12	cold	3	ruler	130822	NA	NA	45648.4032241608	NA	NA	NA	NA	NA	0.958796296296296	0.942058438155136	0.95	0.914877052760307	0.0163162598219527
Day12_cold_Rep3_A39_IMG_6225.JPG	Day12	cold	Rep3	A39	6225	[b'rep3_day12_cold']	rep3	day12	cold	4	ruler	136220	NA	NA	45648.4032241608	NA	NA	NA	NA	NA	0.958796296296296	0.942058438155136	0.95	0.914877052760307	0.0163162598219527
Day12_cold_Rep3_A39_IMG_6225.JPG	Day12	cold	Rep3	A39	6225	[b'rep3_day12_cold']	rep3	day12	cold	5	ruler	135312	NA	NA	45648.4032241608	NA	NA	NA	NA	NA	0.958796296296296	0.942058438155136	0.95	0.914877052760307	0.0163162598219527
Day12_cold_Rep3_A39_IMG_6225.JPG	Day12	cold	Rep3	A39	6225	[b'rep3_day12_cold']	rep3	day12	cold	6	ruler	134220	NA	NA	45648.4032241608	NA	NA	NA	NA	NA	0.958796296296296	0.942058438155136	0.95	0.914877052760307	0.0163162598219527
Day12_cold_Rep3_A39_IMG_6225.JPG	Day12	cold	Rep3	A39	6225	[b'rep3_day12_cold']	rep3	day12	cold	7	seed	5251	0.03834380196692	5	45648.4032241608	NA	NA	NA	NA	NA	NA	NA	NA	NA	NA
Day12_cold_Rep3_A39_IMG_6225.JPG	Day12	cold	Rep3	A39	6225	[b'rep3_day12_cold']	rep3	day12	cold	8	seed	4872	0.0355762717925793	5	45648.4032241608	NA	NA	NA	NA	NA	NA	NA	NA	NA	NA
Day12_cold_Rep3_A39_IMG_6225.JPG	Day12	cold	Rep3	A39	6225	[b'rep3_day12_cold']	rep3	day12	cold	9	seed	13056	0.0953373983012964	5	45648.4032241608	NA	NA	NA	NA	NA	NA	NA	NA	NA	NA
Day12_cold_Rep3_A39_IMG_6225.JPG	Day12	cold	Rep3	A39	6225	[b'rep3_day12_cold']	rep3	day12	cold	10	seed	5707	0.0416736008046491	5	45648.4032241608	NA	NA	NA	NA	NA	NA	NA	NA	NA	NA
Day12_cold_Rep3_A39_IMG_6225.JPG	Day12	cold	Rep3	A39	6225	[b'rep3_day12_cold']	rep3	day12	cold	11	seed	40278	0.294117626285203	5	45648.4032241608	NA	NA	NA	NA	NA	NA	NA	NA	NA	NA
Day12_cold_Rep3_A39_IMG_6225.JPG	Day12	cold	Rep3	A39	6225	[b'rep3_day12_cold']	rep3	day12	cold	12	seed	34474	0.251735713008494	5	45648.4032241608	NA	NA	NA	NA	NA	NA	NA	NA	NA	NA
Day12_cold_Rep3_A39_IMG_6225.JPG	Day12	cold	Rep3	A39	6225	[b'rep3_day12_cold']	rep3	day12	cold	13	seed	29129	0.212705505140814	5	45648.4032241608	NA	NA	NA	NA	NA	NA	NA	NA	NA	NA
Day12_cold_Rep3_A39_IMG_6225.JPG	Day12	cold	Rep3	A39	6225	[b'rep3_day12_cold']	rep3	day12	cold	14	seedling	12880	0.0940522127849799	5	45648.4032241608	NA	NA	NA	NA	NA	NA	NA	NA	NA	NA
Day12_cold_Rep3_A39_IMG_6225.JPG	Day12	cold	Rep3	A39	6225	[b'rep3_day12_cold']	rep3	day12	cold	15	seedling	17840	0.130271077335717	5	45648.4032241608	NA	NA	NA	NA	NA	NA	NA	NA	NA	NA
Day07_RT_Rep1_A30_IMG_1033.JPG	Day07	RT	Rep1	A30	1033	[b'rep1_day7_RT']	rep1	day7	RT	1	qrcode	1092213	9.20532433248201	NA	39550.0459136823	NA	NA	NA	NA	NA	NA	NA	NA	NA	NA
Day07_RT_Rep1_A30_IMG_1033.JPG	Day07	RT	Rep1	A30	1033	[b'rep1_day7_RT']	rep1	day7	RT	2	ruler	120066	NA	NA	39550.0459136823	NA	NA	NA	NA	NA	0.988105902259381	0.946014481934906	0.95	0.906953568229322	0.0280540137554882
Day07_RT_Rep1_A30_IMG_1033.JPG	Day07	RT	Rep1	A30	1033	[b'rep1_day7_RT']	rep1	day7	RT	3	ruler	121629	NA	NA	39550.0459136823	NA	NA	NA	NA	NA	0.988105902259381	0.946014481934906	0.95	0.906953568229322	0.0280540137554882
Day07_RT_Rep1_A30_IMG_1033.JPG	Day07	RT	Rep1	A30	1033	[b'rep1_day7_RT']	rep1	day7	RT	4	ruler	113061	NA	NA	39550.0459136823	NA	NA	NA	NA	NA	0.988105902259381	0.946014481934906	0.95	0.906953568229322	0.0280540137554882
Day07_RT_Rep1_A30_IMG_1033.JPG	Day07	RT	Rep1	A30	1033	[b'rep1_day7_RT']	rep1	day7	RT	5	ruler	113107	NA	NA	39550.0459136823	NA	NA	NA	NA	NA	0.988105902259381	0.946014481934906	0.95	0.906953568229322	0.0280540137554882
Day07_RT_Rep1_A30_IMG_1033.JPG	Day07	RT	Rep1	A30	1033	[b'rep1_day7_RT']	rep1	day7	RT	6	ruler	116289	NA	NA	39550.0459136823	NA	NA	NA	NA	NA	0.988105902259381	0.946014481934906	0.95	0.906953568229322	0.0280540137554882
Day07_RT_Rep1_A30_IMG_1033.JPG	Day07	RT	Rep1	A30	1033	[b'rep1_day7_RT']	rep1	day7	RT	7	seed	8979	0.0756762711864407	5	39550.0459136823	NA	NA	NA	NA	NA	NA	NA	NA	NA	NA
Day07_RT_Rep1_A30_IMG_1033.JPG	Day07	RT	Rep1	A30	1033	[b'rep1_day7_RT']	rep1	day7	RT	8	seed	5283	0.04452586487114	5	39550.0459136823	NA	NA	NA	NA	NA	NA	NA	NA	NA	NA
Day07_RT_Rep1_A30_IMG_1033.JPG	Day07	RT	Rep1	A30	1033	[b'rep1_day7_RT']	rep1	day7	RT	9	seed	5907	0.049785024378918	5	39550.0459136823	NA	NA	NA	NA	NA	NA	NA	NA	NA	NA
Day07_RT_Rep1_A30_IMG_1033.JPG	Day07	RT	Rep1	A30	1033	[b'rep1_day7_RT']	rep1	day7	RT	10	seed	5235	0.0441213141397725	5	39550.0459136823	NA	NA	NA	NA	NA	NA	NA	NA	NA	NA
Day07_RT_Rep1_A30_IMG_1033.JPG	Day07	RT	Rep1	A30	1033	[b'rep1_day7_RT']	rep1	day7	RT	11	seed	6282	0.052945576967727	5	39550.0459136823	NA	NA	NA	NA	NA	NA	NA	NA	NA	NA
Day07_RT_Rep1_A30_IMG_1033.JPG	Day07	RT	Rep1	A30	1033	[b'rep1_day7_RT']	rep1	day7	RT	12	seed	43903	0.370020640817274	5	39550.0459136823	NA	NA	NA	NA	NA	NA	NA	NA	NA	NA
Day07_RT_Rep1_A30_IMG_1033.JPG	Day07	RT	Rep1	A30	1033	[b'rep1_day7_RT']	rep1	day7	RT	13	seed	6438	0.0542603668446715	5	39550.0459136823	NA	NA	NA	NA	NA	NA	NA	NA	NA	NA
Day07_RT_Rep1_A30_IMG_1033.JPG	Day07	RT	Rep1	A30	1033	[b'rep1_day7_RT']	rep1	day7	RT	14	seedling	15120	0.127433480380775	5	39550.0459136823	NA	NA	NA	NA	NA	NA	NA	NA	NA	NA
Day08_cold_Rep1_A34_IMG_1220.JPG	Day08	cold	Rep1	A34	1220	[b'rep1_day8_cold']	rep1	day8	cold	1	qrcode	1188987	9.07066254670278	NA	43693.5006631976	NA	NA	NA	NA	NA	NA	NA	NA	NA	NA
Day08_cold_Rep1_A34_IMG_1220.JPG	Day08	cold	Rep1	A34	1220	[b'rep1_day8_cold']	rep1	day8	cold	2	ruler	133587	NA	NA	43693.5006631976	NA	NA	NA	NA	NA	0.972733488308492	0.948259264323807	0.95	0.927179907926523	0.014835743139834
Day08_cold_Rep1_A34_IMG_1220.JPG	Day08	cold	Rep1	A34	1220	[b'rep1_day8_cold']	rep1	day8	cold	3	ruler	128472	NA	NA	43693.5006631976	NA	NA	NA	NA	NA	0.972733488308492	0.948259264323807	0.95	0.927179907926523	0.014835743139834
Day08_cold_Rep1_A34_IMG_1220.JPG	Day08	cold	Rep1	A34	1220	[b'rep1_day8_cold']	rep1	day8	cold	4	ruler	130533	NA	NA	43693.5006631976	NA	NA	NA	NA	NA	0.972733488308492	0.948259264323807	0.95	0.927179907926523	0.014835743139834
Day08_cold_Rep1_A34_IMG_1220.JPG	Day08	cold	Rep1	A34	1220	[b'rep1_day8_cold']	rep1	day8	cold	5	ruler	125976	NA	NA	43693.5006631976	NA	NA	NA	NA	NA	0.972733488308492	0.948259264323807	0.95	0.927179907926523	0.014835743139834
Day08_cold_Rep1_A34_IMG_1220.JPG	Day08	cold	Rep1	A34	1220	[b'rep1_day8_cold']	rep1	day8	cold	6	ruler	125490	NA	NA	43693.5006631976	NA	NA	NA	NA	NA	0.972733488308492	0.948259264323807	0.95	0.927179907926523	0.014835743139834
Day08_cold_Rep1_A34_IMG_1220.JPG	Day08	cold	Rep1	A34	1220	[b'rep1_day8_cold']	rep1	day8	cold	7	seed	5808	0.0443086493555016	5	43693.5006631976	NA	NA	NA	NA	NA	NA	NA	NA	NA	NA
Day08_cold_Rep1_A34_IMG_1220.JPG	Day08	cold	Rep1	A34	1220	[b'rep1_day8_cold']	rep1	day8	cold	8	seed	4245	0.0323846791518774	5	43693.5006631976	NA	NA	NA	NA	NA	NA	NA	NA	NA	NA
Day08_cold_Rep1_A34_IMG_1220.JPG	Day08	cold	Rep1	A34	1220	[b'rep1_day8_cold']	rep1	day8	cold	9	seed	4803	0.0366416051746684	5	43693.5006631976	NA	NA	NA	NA	NA	NA	NA	NA	NA	NA
Day08_cold_Rep1_A34_IMG_1220.JPG	Day08	cold	Rep1	A34	1220	[b'rep1_day8_cold']	rep1	day8	cold	10	seed	7920	0.0604208854847749	5	43693.5006631976	NA	NA	NA	NA	NA	NA	NA	NA	NA	NA
Day08_cold_Rep1_A34_IMG_1220.JPG	Day08	cold	Rep1	A34	1220	[b'rep1_day8_cold']	rep1	day8	cold	11	seedling	10869	0.0829185106482346	5	43693.5006631976	NA	NA	NA	NA	NA	NA	NA	NA	NA	NA
Day08_cold_Rep1_A34_IMG_1220.JPG	Day08	cold	Rep1	A34	1220	[b'rep1_day8_cold']	rep1	day8	cold	12	seedling	6655	0.0507703273865122	5	43693.5006631976	NA	NA	NA	NA	NA	NA	NA	NA	NA	NA
Day21_cold_Rep2_A55_IMG_4373.JPG	Day21	cold	Rep2	A55	4373	[b'rep2_day21_cold']	rep2	day21	cold	1	qrcode	1131762	9.84258758984188	NA	38328.7419651056	NA	NA	NA	NA	NA	NA	NA	NA	NA	NA
Day21_cold_Rep2_A55_IMG_4373.JPG	Day21	cold	Rep2	A55	4373	[b'rep2_day21_cold']	rep2	day21	cold	2	ruler	111119	NA	NA	38328.7419651056	NA	NA	NA	NA	NA	0.999215070643642	0.958356619570905	0.95	0.945053636839351	0.0206245121105923
Day21_cold_Rep2_A55_IMG_4373.JPG	Day21	cold	Rep2	A55	4373	[b'rep2_day21_cold']	rep2	day21	cold	3	ruler	119240	NA	NA	38328.7419651056	NA	NA	NA	NA	NA	0.999215070643642	0.958356619570905	0.95	0.945053636839351	0.0206245121105923
Day21_cold_Rep2_A55_IMG_4373.JPG	Day21	cold	Rep2	A55	4373	[b'rep2_day21_cold']	rep2	day21	cold	4	ruler	112698	NA	NA	38328.7419651056	NA	NA	NA	NA	NA	0.999215070643642	0.958356619570905	0.95	0.945053636839351	0.0206245121105923
Day21_cold_Rep2_A55_IMG_4373.JPG	Day21	cold	Rep2	A55	4373	[b'rep2_day21_cold']	rep2	day21	cold	5	ruler	113193	NA	NA	38328.7419651056	NA	NA	NA	NA	NA	0.999215070643642	0.958356619570905	0.95	0.945053636839351	0.0206245121105923
Day21_cold_Rep2_A55_IMG_4373.JPG	Day21	cold	Rep2	A55	4373	[b'rep2_day21_cold']	rep2	day21	cold	6	ruler	109161	NA	NA	38328.7419651056	NA	NA	NA	NA	NA	0.999215070643642	0.958356619570905	0.95	0.945053636839351	0.0206245121105923
Day21_cold_Rep2_A55_IMG_4373.JPG	Day21	cold	Rep2	A55	4373	[b'rep2_day21_cold']	rep2	day21	cold	7	seed	40676	0.353746717776713	5	38328.7419651056	NA	NA	NA	NA	NA	NA	NA	NA	NA	NA
Day21_cold_Rep2_A55_IMG_4373.JPG	Day21	cold	Rep2	A55	4373	[b'rep2_day21_cold']	rep2	day21	cold	8	seed	26966	0.234515045519885	5	38328.7419651056	NA	NA	NA	NA	NA	NA	NA	NA	NA	NA
Day21_cold_Rep2_A55_IMG_4373.JPG	Day21	cold	Rep2	A55	4373	[b'rep2_day21_cold']	rep2	day21	cold	9	seed	44281	0.385098298993771	5	38328.7419651056	NA	NA	NA	NA	NA	NA	NA	NA	NA	NA
Day21_cold_Rep2_A55_IMG_4373.JPG	Day21	cold	Rep2	A55	4373	[b'rep2_day21_cold']	rep2	day21	cold	10	seed	33295	0.289556420699569	5	38328.7419651056	NA	NA	NA	NA	NA	NA	NA	NA	NA	NA
Day21_cold_Rep2_A55_IMG_4373.JPG	Day21	cold	Rep2	A55	4373	[b'rep2_day21_cold']	rep2	day21	cold	11	seed	34214	0.297548682319118	5	38328.7419651056	NA	NA	NA	NA	NA	NA	NA	NA	NA	NA
Day21_cold_Rep2_A55_IMG_4373.JPG	Day21	cold	Rep2	A55	4373	[b'rep2_day21_cold']	rep2	day21	cold	12	seed	17916	0.155809966459032	5	38328.7419651056	NA	NA	NA	NA	NA	NA	NA	NA	NA	NA
Day21_cold_Rep2_A55_IMG_4373.JPG	Day21	cold	Rep2	A55	4373	[b'rep2_day21_cold']	rep2	day21	cold	13	seedling	12736	0.11076109247724	5	38328.7419651056	NA	NA	NA	NA	NA	NA	NA	NA	NA	NA
Day21_cold_Rep2_A55_IMG_4373.JPG	Day21	cold	Rep2	A55	4373	[b'rep2_day21_cold']	rep2	day21	cold	14	seedling	23960	0.208372783900335	5	38328.7419651056	NA	NA	NA	NA	NA	NA	NA	NA	NA	NA
Day21_cold_Rep2_A55_IMG_4373.JPG	Day21	cold	Rep2	A55	4373	[b'rep2_day21_cold']	rep2	day21	cold	15	seedling	8948	0.0778180162913273	5	38328.7419651056	NA	NA	NA	NA	NA	NA	NA	NA	NA	NA
Day21_cold_Rep2_A55_IMG_4373.JPG	Day21	cold	Rep2	A55	4373	[b'rep2_day21_cold']	rep2	day21	cold	16	seedling	16255	0.141364758025874	5	38328.7419651056	NA	NA	NA	NA	NA	NA	NA	NA	NA	NA
Day27_cold_Rep1_A11_IMG_3680.JPG	Day27	cold	Rep1	A11	3680	[b'rep1_day27_cold']	rep1	day27	cold	1	qrcode	1210547	10.1949450037379	NA	39579.9748325001	NA	NA	NA	NA	NA	NA	NA	NA	NA	NA
Day27_cold_Rep1_A11_IMG_3680.JPG	Day27	cold	Rep1	A11	3680	[b'rep1_day27_cold']	rep1	day27	cold	2	ruler	116721	NA	NA	39579.9748325001	NA	NA	NA	NA	NA	0.978070351758794	0.951279396984924	0.95	0.916105527638191	0.0211670244524019
Day27_cold_Rep1_A11_IMG_3680.JPG	Day27	cold	Rep1	A11	3680	[b'rep1_day27_cold']	rep1	day27	cold	3	ruler	116646	NA	NA	39579.9748325001	NA	NA	NA	NA	NA	0.978070351758794	0.951279396984924	0.95	0.916105527638191	0.0211670244524019
Day27_cold_Rep1_A11_IMG_3680.JPG	Day27	cold	Rep1	A11	3680	[b'rep1_day27_cold']	rep1	day27	cold	4	ruler	116377	NA	NA	39579.9748325001	NA	NA	NA	NA	NA	0.978070351758794	0.951279396984924	0.95	0.916105527638191	0.0211670244524019
Day27_cold_Rep1_A11_IMG_3680.JPG	Day27	cold	Rep1	A11	3680	[b'rep1_day27_cold']	rep1	day27	cold	5	ruler	114635	NA	NA	39579.9748325001	NA	NA	NA	NA	NA	0.978070351758794	0.951279396984924	0.95	0.916105527638191	0.0211670244524019
Day27_cold_Rep1_A11_IMG_3680.JPG	Day27	cold	Rep1	A11	3680	[b'rep1_day27_cold']	rep1	day27	cold	6	ruler	114318	NA	NA	39579.9748325001	NA	NA	NA	NA	NA	0.978070351758794	0.951279396984924	0.95	0.916105527638191	0.0211670244524019
Day27_cold_Rep1_A11_IMG_3680.JPG	Day27	cold	Rep1	A11	3680	[b'rep1_day27_cold']	rep1	day27	cold	7	seed	46900	0.394980881101936	5	39579.9748325001	NA	NA	NA	NA	NA	NA	NA	NA	NA	NA
Day27_cold_Rep1_A11_IMG_3680.JPG	Day27	cold	Rep1	A11	3680	[b'rep1_day27_cold']	rep1	day27	cold	8	seed	44556	0.375240258814027	5	39579.9748325001	NA	NA	NA	NA	NA	NA	NA	NA	NA	NA
Day27_cold_Rep1_A11_IMG_3680.JPG	Day27	cold	Rep1	A11	3680	[b'rep1_day27_cold']	rep1	day27	cold	9	seed	36443	0.306914461620423	5	39579.9748325001	NA	NA	NA	NA	NA	NA	NA	NA	NA	NA
Day27_cold_Rep1_A11_IMG_3680.JPG	Day27	cold	Rep1	A11	3680	[b'rep1_day27_cold']	rep1	day27	cold	10	seed	49059	0.413163476460125	5	39579.9748325001	NA	NA	NA	NA	NA	NA	NA	NA	NA	NA
Day27_cold_Rep1_A11_IMG_3680.JPG	Day27	cold	Rep1	A11	3680	[b'rep1_day27_cold']	rep1	day27	cold	11	seed	29211	0.246008241319161	5	39579.9748325001	NA	NA	NA	NA	NA	NA	NA	NA	NA	NA
Day27_cold_Rep1_A11_IMG_3680.JPG	Day27	cold	Rep1	A11	3680	[b'rep1_day27_cold']	rep1	day27	cold	12	seed	47891	0.403326852384921	5	39579.9748325001	NA	NA	NA	NA	NA	NA	NA	NA	NA	NA
Day27_cold_Rep1_A11_IMG_3680.JPG	Day27	cold	Rep1	A11	3680	[b'rep1_day27_cold']	rep1	day27	cold	13	seedling	15040	0.126663378502625	5	39579.9748325001	NA	NA	NA	NA	NA	NA	NA	NA	NA	NA
Day17_cold_Rep3_A59_IMG_6486.JPG	Day17	cold	Rep3	A59	6486	[b'rep3_day17_cold']	rep3	day17	cold	1	qrcode	1178944	9.91609610215746	NA	39630.6499336802	NA	NA	NA	NA	NA	NA	NA	NA	NA	NA
Day17_cold_Rep3_A59_IMG_6486.JPG	Day17	cold	Rep3	A59	6486	[b'rep3_day17_cold']	rep3	day17	cold	2	ruler	123123	NA	NA	39630.6499336802	NA	NA	NA	NA	NA	0.984560864393339	0.941745886201427	0.95	0.885469121728787	0.0389257684516754
Day17_cold_Rep3_A59_IMG_6486.JPG	Day17	cold	Rep3	A59	6486	[b'rep3_day17_cold']	rep3	day17	cold	3	ruler	123006	NA	NA	39630.6499336802	NA	NA	NA	NA	NA	0.984560864393339	0.941745886201427	0.95	0.885469121728787	0.0389257684516754
Day17_cold_Rep3_A59_IMG_6486.JPG	Day17	cold	Rep3	A59	6486	[b'rep3_day17_cold']	rep3	day17	cold	4	ruler	112182	NA	NA	39630.6499336802	NA	NA	NA	NA	NA	0.984560864393339	0.941745886201427	0.95	0.885469121728787	0.0389257684516754
Day17_cold_Rep3_A59_IMG_6486.JPG	Day17	cold	Rep3	A59	6486	[b'rep3_day17_cold']	rep3	day17	cold	5	ruler	115317	NA	NA	39630.6499336802	NA	NA	NA	NA	NA	0.984560864393339	0.941745886201427	0.95	0.885469121728787	0.0389257684516754
Day17_cold_Rep3_A59_IMG_6486.JPG	Day17	cold	Rep3	A59	6486	[b'rep3_day17_cold']	rep3	day17	cold	6	ruler	116526	NA	NA	39630.6499336802	NA	NA	NA	NA	NA	0.984560864393339	0.941745886201427	0.95	0.885469121728787	0.0389257684516754
Day17_cold_Rep3_A59_IMG_6486.JPG	Day17	cold	Rep3	A59	6486	[b'rep3_day17_cold']	rep3	day17	cold	7	seed	5505	0.0463025462128624	5	39630.6499336802	NA	NA	NA	NA	NA	NA	NA	NA	NA	NA
Day17_cold_Rep3_A59_IMG_6486.JPG	Day17	cold	Rep3	A59	6486	[b'rep3_day17_cold']	rep3	day17	cold	8	seed	6071	0.0510631713094073	5	39630.6499336802	NA	NA	NA	NA	NA	NA	NA	NA	NA	NA
Day17_cold_Rep3_A59_IMG_6486.JPG	Day17	cold	Rep3	A59	6486	[b'rep3_day17_cold']	rep3	day17	cold	9	seed	47952	0.403324195458524	5	39630.6499336802	NA	NA	NA	NA	NA	NA	NA	NA	NA	NA
Day17_cold_Rep3_A59_IMG_6486.JPG	Day17	cold	Rep3	A59	6486	[b'rep3_day17_cold']	rep3	day17	cold	10	seed	9827	0.0826548813140415	5	39630.6499336802	NA	NA	NA	NA	NA	NA	NA	NA	NA	NA
Day17_cold_Rep3_A59_IMG_6486.JPG	Day17	cold	Rep3	A59	6486	[b'rep3_day17_cold']	rep3	day17	cold	11	seed	43246	0.36374203697029	5	39630.6499336802	NA	NA	NA	NA	NA	NA	NA	NA	NA	NA
Day17_cold_Rep3_A59_IMG_6486.JPG	Day17	cold	Rep3	A59	6486	[b'rep3_day17_cold']	rep3	day17	cold	12	seed	7603	0.0639488208640132	5	39630.6499336802	NA	NA	NA	NA	NA	NA	NA	NA	NA	NA
Day17_cold_Rep3_A59_IMG_6486.JPG	Day17	cold	Rep3	A59	6486	[b'rep3_day17_cold']	rep3	day17	cold	13	seed	7700	0.0647646877091808	5	39630.6499336802	NA	NA	NA	NA	NA	NA	NA	NA	NA	NA
Day17_cold_Rep3_A59_IMG_6486.JPG	Day17	cold	Rep3	A59	6486	[b'rep3_day17_cold']	rep3	day17	cold	14	seedling	12118	0.101924478657124	5	39630.6499336802	NA	NA	NA	NA	NA	NA	NA	NA	NA	NA
Day17_cold_Rep3_A59_IMG_6486.JPG	Day17	cold	Rep3	A59	6486	[b'rep3_day17_cold']	rep3	day17	cold	15	seedling	9177	0.0771877323515782	5	39630.6499336802	NA	NA	NA	NA	NA	NA	NA	NA	NA	NA
Day17_cold_Rep3_A59_IMG_6486.JPG	Day17	cold	Rep3	A59	6486	[b'rep3_day17_cold']	rep3	day17	cold	16	seedling	10366	0.0871884094536842	5	39630.6499336802	NA	NA	NA	NA	NA	NA	NA	NA	NA	NA
Day16_cold_Rep2_A14_IMG_4062.JPG	Day16	cold	Rep2	A14	4062	NA	NA	NA	NA	1	ruler	112236	NA	NA	37844.4376424174	NA	NA	NA	NA	NA	0.984006207096079	0.93960074695563	0.95	0.887809368506878	0.0351845095421325
Day16_cold_Rep2_A14_IMG_4062.JPG	Day16	cold	Rep2	A14	4062	NA	NA	NA	NA	2	ruler	111274	NA	NA	37844.4376424174	NA	NA	NA	NA	NA	0.984006207096079	0.93960074695563	0.95	0.887809368506878	0.0351845095421325
Day16_cold_Rep2_A14_IMG_4062.JPG	Day16	cold	Rep2	A14	4062	NA	NA	NA	NA	3	ruler	113696	NA	NA	37844.4376424174	NA	NA	NA	NA	NA	0.984006207096079	0.93960074695563	0.95	0.887809368506878	0.0351845095421325
Day16_cold_Rep2_A14_IMG_4062.JPG	Day16	cold	Rep2	A14	4062	NA	NA	NA	NA	4	ruler	109430	NA	NA	37844.4376424174	NA	NA	NA	NA	NA	0.984006207096079	0.93960074695563	0.95	0.887809368506878	0.0351845095421325
Day16_cold_Rep2_A14_IMG_4062.JPG	Day16	cold	Rep2	A14	4062	NA	NA	NA	NA	5	ruler	105780	NA	NA	37844.4376424174	NA	NA	NA	NA	NA	0.984006207096079	0.93960074695563	0.95	0.887809368506878	0.0351845095421325
Day16_cold_Rep2_A14_IMG_4062.JPG	Day16	cold	Rep2	A14	4062	NA	NA	NA	NA	6	seed	46498	0.40955380232579	5	37844.4376424174	NA	NA	NA	NA	NA	NA	NA	NA	NA	NA
Day16_cold_Rep2_A14_IMG_4062.JPG	Day16	cold	Rep2	A14	4062	NA	NA	NA	NA	7	seed	55695	0.49056086327444	5	37844.4376424174	NA	NA	NA	NA	NA	NA	NA	NA	NA	NA
Day16_cold_Rep2_A14_IMG_4062.JPG	Day16	cold	Rep2	A14	4062	NA	NA	NA	NA	8	seed	50105	0.441324213203444	5	37844.4376424174	NA	NA	NA	NA	NA	NA	NA	NA	NA	NA
Day16_cold_Rep2_A14_IMG_4062.JPG	Day16	cold	Rep2	A14	4062	NA	NA	NA	NA	9	seed	37787	0.332827423297446	5	37844.4376424174	NA	NA	NA	NA	NA	NA	NA	NA	NA	NA
Day16_cold_Rep2_A14_IMG_4062.JPG	Day16	cold	Rep2	A14	4062	NA	NA	NA	NA	10	seed	5993	0.0527862690296026	5	37844.4376424174	NA	NA	NA	NA	NA	NA	NA	NA	NA	NA
Day16_cold_Rep2_A14_IMG_4062.JPG	Day16	cold	Rep2	A14	4062	NA	NA	NA	NA	11	seed	71057	0.62586916710103	5	37844.4376424174	NA	NA	NA	NA	NA	NA	NA	NA	NA	NA
Day16_cold_Rep2_A14_IMG_4062.JPG	Day16	cold	Rep2	A14	4062	NA	NA	NA	NA	12	seed	23257	0.204847365062818	5	37844.4376424174	NA	NA	NA	NA	NA	NA	NA	NA	NA	NA
Day16_cold_Rep2_A14_IMG_4062.JPG	Day16	cold	Rep2	A14	4062	NA	NA	NA	NA	13	seed	45747	0.402939003720546	5	37844.4376424174	NA	NA	NA	NA	NA	NA	NA	NA	NA	NA
Day16_cold_Rep2_A14_IMG_4062.JPG	Day16	cold	Rep2	A14	4062	NA	NA	NA	NA	14	seed	42390	0.373370589715477	5	37844.4376424174	NA	NA	NA	NA	NA	NA	NA	NA	NA	NA
Day16_cold_Rep2_A14_IMG_4062.JPG	Day16	cold	Rep2	A14	4062	NA	NA	NA	NA	15	seed	30188	0.265895526358359	5	37844.4376424174	NA	NA	NA	NA	NA	NA	NA	NA	NA	NA
Day11_cold_Rep2_A53_IMG_3485.JPG	Day11	cold	Rep2	A53	3485	[b'rep2_day11_cold']	rep2	day11	cold	1	qrcode	1260522	10.5458656258269	NA	39842.5330748563	NA	NA	NA	NA	NA	NA	NA	NA	NA	NA
Day11_cold_Rep2_A53_IMG_3485.JPG	Day11	cold	Rep2	A53	3485	[b'rep2_day11_cold']	rep2	day11	cold	2	ruler	118842	NA	NA	39842.5330748563	NA	NA	NA	NA	NA	0.983565361612303	0.95542393325627	0.95	0.926461275569181	0.0201345867363064
Day11_cold_Rep2_A53_IMG_3485.JPG	Day11	cold	Rep2	A53	3485	[b'rep2_day11_cold']	rep2	day11	cold	3	ruler	118275	NA	NA	39842.5330748563	NA	NA	NA	NA	NA	0.983565361612303	0.95542393325627	0.95	0.926461275569181	0.0201345867363064
Day11_cold_Rep2_A53_IMG_3485.JPG	Day11	cold	Rep2	A53	3485	[b'rep2_day11_cold']	rep2	day11	cold	4	ruler	115805	NA	NA	39842.5330748563	NA	NA	NA	NA	NA	0.983565361612303	0.95542393325627	0.95	0.926461275569181	0.0201345867363064
Day11_cold_Rep2_A53_IMG_3485.JPG	Day11	cold	Rep2	A53	3485	[b'rep2_day11_cold']	rep2	day11	cold	5	ruler	117149	NA	NA	39842.5330748563	NA	NA	NA	NA	NA	0.983565361612303	0.95542393325627	0.95	0.926461275569181	0.0201345867363064
Day11_cold_Rep2_A53_IMG_3485.JPG	Day11	cold	Rep2	A53	3485	[b'rep2_day11_cold']	rep2	day11	cold	6	ruler	114747	NA	NA	39842.5330748563	NA	NA	NA	NA	NA	0.983565361612303	0.95542393325627	0.95	0.926461275569181	0.0201345867363064
Day11_cold_Rep2_A53_IMG_3485.JPG	Day11	cold	Rep2	A53	3485	[b'rep2_day11_cold']	rep2	day11	cold	7	seed	50276	0.420622520038583	5	39842.5330748563	NA	NA	NA	NA	NA	NA	NA	NA	NA	NA
Day11_cold_Rep2_A53_IMG_3485.JPG	Day11	cold	Rep2	A53	3485	[b'rep2_day11_cold']	rep2	day11	cold	8	seed	55493	0.464269343314924	5	39842.5330748563	NA	NA	NA	NA	NA	NA	NA	NA	NA	NA
Day11_cold_Rep2_A53_IMG_3485.JPG	Day11	cold	Rep2	A53	3485	[b'rep2_day11_cold']	rep2	day11	cold	9	seed	25908	0.216753286839836	5	39842.5330748563	NA	NA	NA	NA	NA	NA	NA	NA	NA	NA
Day11_cold_Rep2_A53_IMG_3485.JPG	Day11	cold	Rep2	A53	3485	[b'rep2_day11_cold']	rep2	day11	cold	10	seed	40331	0.337419978830378	5	39842.5330748563	NA	NA	NA	NA	NA	NA	NA	NA	NA	NA
Day11_cold_Rep2_A53_IMG_3485.JPG	Day11	cold	Rep2	A53	3485	[b'rep2_day11_cold']	rep2	day11	cold	11	seedling	12131	0.101491204363674	5	39842.5330748563	NA	NA	NA	NA	NA	NA	NA	NA	NA	NA
Day11_cold_Rep2_A53_IMG_3485.JPG	Day11	cold	Rep2	A53	3485	[b'rep2_day11_cold']	rep2	day11	cold	12	seedling	9870	0.0825750710633467	5	39842.5330748563	NA	NA	NA	NA	NA	NA	NA	NA	NA	NA
Day11_cold_Rep2_A53_IMG_3485.JPG	Day11	cold	Rep2	A53	3485	[b'rep2_day11_cold']	rep2	day11	cold	13	seedling	8334	0.0697244824966496	5	39842.5330748563	NA	NA	NA	NA	NA	NA	NA	NA	NA	NA
Day11_cold_Rep2_A53_IMG_3485.JPG	Day11	cold	Rep2	A53	3485	[b'rep2_day11_cold']	rep2	day11	cold	14	seedling	12191	0.10199318047956	5	39842.5330748563	NA	NA	NA	NA	NA	NA	NA	NA	NA	NA
Day08_RT_Rep2_A55_IMG_3084.JPG	Day08	RT	Rep2	A55	3084	[b'rep2_day8_RT']	rep2	day8	RT	1	qrcode	1199660	9.75829535815953	NA	40979.1517872326	NA	NA	NA	NA	NA	NA	NA	NA	NA	NA
Day08_RT_Rep2_A55_IMG_3084.JPG	Day08	RT	Rep2	A55	3084	[b'rep2_day8_RT']	rep2	day8	RT	2	ruler	120584	NA	NA	40979.1517872326	NA	NA	NA	NA	NA	1.01237373737374	0.955208576146076	0.95	0.931361693861694	0.0297609871750611
Day08_RT_Rep2_A55_IMG_3084.JPG	Day08	RT	Rep2	A55	3084	[b'rep2_day8_RT']	rep2	day8	RT	3	ruler	128010	NA	NA	40979.1517872326	NA	NA	NA	NA	NA	1.01237373737374	0.955208576146076	0.95	0.931361693861694	0.0297609871750611
Day08_RT_Rep2_A55_IMG_3084.JPG	Day08	RT	Rep2	A55	3084	[b'rep2_day8_RT']	rep2	day8	RT	4	ruler	116245	NA	NA	40979.1517872326	NA	NA	NA	NA	NA	1.01237373737374	0.955208576146076	0.95	0.931361693861694	0.0297609871750611
Day08_RT_Rep2_A55_IMG_3084.JPG	Day08	RT	Rep2	A55	3084	[b'rep2_day8_RT']	rep2	day8	RT	5	ruler	120491	NA	NA	40979.1517872326	NA	NA	NA	NA	NA	1.01237373737374	0.955208576146076	0.95	0.931361693861694	0.0297609871750611
Day08_RT_Rep2_A55_IMG_3084.JPG	Day08	RT	Rep2	A55	3084	[b'rep2_day8_RT']	rep2	day8	RT	6	ruler	116544	NA	NA	40979.1517872326	NA	NA	NA	NA	NA	1.01237373737374	0.955208576146076	0.95	0.931361693861694	0.0297609871750611
Day08_RT_Rep2_A55_IMG_3084.JPG	Day08	RT	Rep2	A55	3084	[b'rep2_day8_RT']	rep2	day8	RT	7	seed	55444	0.450993554705331	5	40979.1517872326	NA	NA	NA	NA	NA	NA	NA	NA	NA	NA
Day08_RT_Rep2_A55_IMG_3084.JPG	Day08	RT	Rep2	A55	3084	[b'rep2_day8_RT']	rep2	day8	RT	8	seed	68412	0.556478087160037	5	40979.1517872326	NA	NA	NA	NA	NA	NA	NA	NA	NA	NA
Day08_RT_Rep2_A55_IMG_3084.JPG	Day08	RT	Rep2	A55	3084	[b'rep2_day8_RT']	rep2	day8	RT	9	seed	41325	0.336146537915695	5	40979.1517872326	NA	NA	NA	NA	NA	NA	NA	NA	NA	NA
Day08_RT_Rep2_A55_IMG_3084.JPG	Day08	RT	Rep2	A55	3084	[b'rep2_day8_RT']	rep2	day8	RT	10	seed	57979	0.471613796051157	5	40979.1517872326	NA	NA	NA	NA	NA	NA	NA	NA	NA	NA
Day08_RT_Rep2_A55_IMG_3084.JPG	Day08	RT	Rep2	A55	3084	[b'rep2_day8_RT']	rep2	day8	RT	11	seed	34844	0.283428674340822	5	40979.1517872326	NA	NA	NA	NA	NA	NA	NA	NA	NA	NA
Day08_RT_Rep2_A55_IMG_3084.JPG	Day08	RT	Rep2	A55	3084	[b'rep2_day8_RT']	rep2	day8	RT	12	seed	60286	0.490379435808484	5	40979.1517872326	NA	NA	NA	NA	NA	NA	NA	NA	NA	NA
Day08_RT_Rep2_A55_IMG_3084.JPG	Day08	RT	Rep2	A55	3084	[b'rep2_day8_RT']	rep2	day8	RT	13	seed	41041	0.333836420147563	5	40979.1517872326	NA	NA	NA	NA	NA	NA	NA	NA	NA	NA
Day08_RT_Rep2_A55_IMG_3084.JPG	Day08	RT	Rep2	A55	3084	[b'rep2_day8_RT']	rep2	day8	RT	14	seed	35918	0.292164823928758	5	40979.1517872326	NA	NA	NA	NA	NA	NA	NA	NA	NA	NA
Day08_RT_Rep2_A55_IMG_3084.JPG	Day08	RT	Rep2	A55	3084	[b'rep2_day8_RT']	rep2	day8	RT	15	seed	54522	0.443493806176395	5	40979.1517872326	NA	NA	NA	NA	NA	NA	NA	NA	NA	NA
Day08_RT_Rep2_A55_IMG_3084.JPG	Day08	RT	Rep2	A55	3084	[b'rep2_day8_RT']	rep2	day8	RT	16	seed	39303	0.319699150143994	5	40979.1517872326	NA	NA	NA	NA	NA	NA	NA	NA	NA	NA
Day08_RT_Rep2_A55_IMG_3084.JPG	Day08	RT	Rep2	A55	3084	[b'rep2_day8_RT']	rep2	day8	RT	17	seed	29793	0.242342741781544	5	40979.1517872326	NA	NA	NA	NA	NA	NA	NA	NA	NA	NA
Day08_RT_Rep2_A55_IMG_3084.JPG	Day08	RT	Rep2	A55	3084	[b'rep2_day8_RT']	rep2	day8	RT	18	seed	34024	0.276758615996216	5	40979.1517872326	NA	NA	NA	NA	NA	NA	NA	NA	NA	NA
Day08_RT_Rep2_A55_IMG_3084.JPG	Day08	RT	Rep2	A55	3084	[b'rep2_day8_RT']	rep2	day8	RT	19	seed	31215	0.253909599057191	5	40979.1517872326	NA	NA	NA	NA	NA	NA	NA	NA	NA	NA
Day06_RT_Rep1_A25_IMG_0962.JPG	Day06	RT	Rep1	A25	962	[b'rep1_day6_RT']	rep1	day6	RT	1	qrcode	1128130	9.18491620701113	NA	40941.4005373601	NA	NA	NA	NA	NA	NA	NA	NA	NA	NA
Day06_RT_Rep1_A25_IMG_0962.JPG	Day06	RT	Rep1	A25	962	[b'rep1_day6_RT']	rep1	day6	RT	2	ruler	122646	NA	NA	40941.4005373601	NA	NA	NA	NA	NA	0.968930825242718	0.94361286407767	0.95	0.903768203883495	0.0238553017177378
Day06_RT_Rep1_A25_IMG_0962.JPG	Day06	RT	Rep1	A25	962	[b'rep1_day6_RT']	rep1	day6	RT	3	ruler	120380	NA	NA	40941.4005373601	NA	NA	NA	NA	NA	0.968930825242718	0.94361286407767	0.95	0.903768203883495	0.0238553017177378
Day06_RT_Rep1_A25_IMG_0962.JPG	Day06	RT	Rep1	A25	962	[b'rep1_day6_RT']	rep1	day6	RT	4	ruler	116388	NA	NA	40941.4005373601	NA	NA	NA	NA	NA	0.968930825242718	0.94361286407767	0.95	0.903768203883495	0.0238553017177378
Day06_RT_Rep1_A25_IMG_0962.JPG	Day06	RT	Rep1	A25	962	[b'rep1_day6_RT']	rep1	day6	RT	5	ruler	122949	NA	NA	40941.4005373601	NA	NA	NA	NA	NA	0.968930825242718	0.94361286407767	0.95	0.903768203883495	0.0238553017177378
Day06_RT_Rep1_A25_IMG_0962.JPG	Day06	RT	Rep1	A25	962	[b'rep1_day6_RT']	rep1	day6	RT	6	ruler	119274	NA	NA	40941.4005373601	NA	NA	NA	NA	NA	0.968930825242718	0.94361286407767	0.95	0.903768203883495	0.0238553017177378
Day06_RT_Rep1_A25_IMG_0962.JPG	Day06	RT	Rep1	A25	962	[b'rep1_day6_RT']	rep1	day6	RT	7	seed	65821	0.535896013457385	5	40941.4005373601	NA	NA	NA	NA	NA	NA	NA	NA	NA	NA
Day06_RT_Rep1_A25_IMG_0962.JPG	Day06	RT	Rep1	A25	962	[b'rep1_day6_RT']	rep1	day6	RT	8	seed	63065	0.513457438943346	5	40941.4005373601	NA	NA	NA	NA	NA	NA	NA	NA	NA	NA
Day06_RT_Rep1_A25_IMG_0962.JPG	Day06	RT	Rep1	A25	962	[b'rep1_day6_RT']	rep1	day6	RT	9	seed	100873	0.82127950905466	5	40941.4005373601	NA	NA	NA	NA	NA	NA	NA	NA	NA	NA
Day06_RT_Rep1_A25_IMG_0962.JPG	Day06	RT	Rep1	A25	962	[b'rep1_day6_RT']	rep1	day6	RT	10	seed	53565	0.436111118956637	5	40941.4005373601	NA	NA	NA	NA	NA	NA	NA	NA	NA	NA
Day06_RT_Rep1_A25_IMG_0962.JPG	Day06	RT	Rep1	A25	962	[b'rep1_day6_RT']	rep1	day6	RT	11	seed	6041	0.0491841177936534	5	40941.4005373601	NA	NA	NA	NA	NA	NA	NA	NA	NA	NA
Day06_RT_Rep1_A25_IMG_0962.JPG	Day06	RT	Rep1	A25	962	[b'rep1_day6_RT']	rep1	day6	RT	12	seed	38177	0.310826364013956	5	40941.4005373601	NA	NA	NA	NA	NA	NA	NA	NA	NA	NA
Day06_RT_Rep1_A25_IMG_0962.JPG	Day06	RT	Rep1	A25	962	[b'rep1_day6_RT']	rep1	day6	RT	13	seedling	18001	0.146559063797973	5	40941.4005373601	NA	NA	NA	NA	NA	NA	NA	NA	NA	NA
Day06_RT_Rep1_A25_IMG_0962.JPG	Day06	RT	Rep1	A25	962	[b'rep1_day6_RT']	rep1	day6	RT	14	seedling	19181	0.156166290912112	5	40941.4005373601	NA	NA	NA	NA	NA	NA	NA	NA	NA	NA
Day11_cold_Rep3_A52_IMG_6167.JPG	Day11	cold	Rep3	A52	6167	[b'rep3_day11_cold']	rep3	day11	cold	1	qrcode	1384534	9.94453683192261	NA	46408.5297418631	NA	NA	NA	NA	NA	NA	NA	NA	NA	NA
Day11_cold_Rep3_A52_IMG_6167.JPG	Day11	cold	Rep3	A52	6167	[b'rep3_day11_cold']	rep3	day11	cold	2	ruler	135295	NA	NA	46408.5297418631	NA	NA	NA	NA	NA	0.988521291327679	0.944984420979747	0.95	0.89622641509434	0.0297924967644801
Day11_cold_Rep3_A52_IMG_6167.JPG	Day11	cold	Rep3	A52	6167	[b'rep3_day11_cold']	rep3	day11	cold	3	ruler	137617	NA	NA	46408.5297418631	NA	NA	NA	NA	NA	0.988521291327679	0.944984420979747	0.95	0.89622641509434	0.0297924967644801
Day11_cold_Rep3_A52_IMG_6167.JPG	Day11	cold	Rep3	A52	6167	[b'rep3_day11_cold']	rep3	day11	cold	4	ruler	136455	NA	NA	46408.5297418631	NA	NA	NA	NA	NA	0.988521291327679	0.944984420979747	0.95	0.89622641509434	0.0297924967644801
Day11_cold_Rep3_A52_IMG_6167.JPG	Day11	cold	Rep3	A52	6167	[b'rep3_day11_cold']	rep3	day11	cold	5	ruler	127478	NA	NA	46408.5297418631	NA	NA	NA	NA	NA	0.988521291327679	0.944984420979747	0.95	0.89622641509434	0.0297924967644801
Day11_cold_Rep3_A52_IMG_6167.JPG	Day11	cold	Rep3	A52	6167	[b'rep3_day11_cold']	rep3	day11	cold	6	ruler	136641	NA	NA	46408.5297418631	NA	NA	NA	NA	NA	0.988521291327679	0.944984420979747	0.95	0.89622641509434	0.0297924967644801
Day11_cold_Rep3_A52_IMG_6167.JPG	Day11	cold	Rep3	A52	6167	[b'rep3_day11_cold']	rep3	day11	cold	7	seed	36244	0.260325707376058	5	46408.5297418631	NA	NA	NA	NA	NA	NA	NA	NA	NA	NA
Day11_cold_Rep3_A52_IMG_6167.JPG	Day11	cold	Rep3	A52	6167	[b'rep3_day11_cold']	rep3	day11	cold	8	seedling	21263	0.152723361547763	5	46408.5297418631	NA	NA	NA	NA	NA	NA	NA	NA	NA	NA
Day11_cold_Rep3_A52_IMG_6167.JPG	Day11	cold	Rep3	A52	6167	[b'rep3_day11_cold']	rep3	day11	cold	9	seedling	15288	0.109807400241838	5	46408.5297418631	NA	NA	NA	NA	NA	NA	NA	NA	NA	NA
Day11_cold_Rep3_A52_IMG_6167.JPG	Day11	cold	Rep3	A52	6167	[b'rep3_day11_cold']	rep3	day11	cold	10	seedling	19811	0.142294244256348	5	46408.5297418631	NA	NA	NA	NA	NA	NA	NA	NA	NA	NA
Day11_cold_Rep3_A52_IMG_6167.JPG	Day11	cold	Rep3	A52	6167	[b'rep3_day11_cold']	rep3	day11	cold	11	seedling	15669	0.112543966142684	5	46408.5297418631	NA	NA	NA	NA	NA	NA	NA	NA	NA	NA
Day06_RT_Rep1_A03_IMG_0922.JPG	Day06	RT	Rep1	A03	922	[b'rep1_day6_RT']	rep1	day6	RT	1	qrcode	1146790	9.39058808933002	NA	40707.0707070707	NA	NA	NA	NA	NA	NA	NA	NA	NA	NA
Day06_RT_Rep1_A03_IMG_0922.JPG	Day06	RT	Rep1	A03	922	[b'rep1_day6_RT']	rep1	day6	RT	2	ruler	114411	NA	NA	40707.0707070707	NA	NA	NA	NA	NA	0.978840372578976	0.952148982307427	0.95	0.927011975752797	0.0169761614912732
Day06_RT_Rep1_A03_IMG_0922.JPG	Day06	RT	Rep1	A03	922	[b'rep1_day6_RT']	rep1	day6	RT	3	ruler	122649	NA	NA	40707.0707070707	NA	NA	NA	NA	NA	0.978840372578976	0.952148982307427	0.95	0.927011975752797	0.0169761614912732
Day06_RT_Rep1_A03_IMG_0922.JPG	Day06	RT	Rep1	A03	922	[b'rep1_day6_RT']	rep1	day6	RT	4	ruler	118914	NA	NA	40707.0707070707	NA	NA	NA	NA	NA	0.978840372578976	0.952148982307427	0.95	0.927011975752797	0.0169761614912732
Day06_RT_Rep1_A03_IMG_0922.JPG	Day06	RT	Rep1	A03	922	[b'rep1_day6_RT']	rep1	day6	RT	5	ruler	119691	NA	NA	40707.0707070707	NA	NA	NA	NA	NA	0.978840372578976	0.952148982307427	0.95	0.927011975752797	0.0169761614912732
Day06_RT_Rep1_A03_IMG_0922.JPG	Day06	RT	Rep1	A03	922	[b'rep1_day6_RT']	rep1	day6	RT	6	ruler	120477	NA	NA	40707.0707070707	NA	NA	NA	NA	NA	0.978840372578976	0.952148982307427	0.95	0.927011975752797	0.0169761614912732
Day06_RT_Rep1_A03_IMG_0922.JPG	Day06	RT	Rep1	A03	922	[b'rep1_day6_RT']	rep1	day6	RT	7	seed	41448	0.339400496277916	5	40707.0707070707	NA	NA	NA	NA	NA	NA	NA	NA	NA	NA
Day06_RT_Rep1_A03_IMG_0922.JPG	Day06	RT	Rep1	A03	922	[b'rep1_day6_RT']	rep1	day6	RT	8	seed	49710	0.40705459057072	5	40707.0707070707	NA	NA	NA	NA	NA	NA	NA	NA	NA	NA
Day06_RT_Rep1_A03_IMG_0922.JPG	Day06	RT	Rep1	A03	922	[b'rep1_day6_RT']	rep1	day6	RT	9	seed	50754	0.415603473945409	5	40707.0707070707	NA	NA	NA	NA	NA	NA	NA	NA	NA	NA
Day06_RT_Rep1_A03_IMG_0922.JPG	Day06	RT	Rep1	A03	922	[b'rep1_day6_RT']	rep1	day6	RT	10	seed	60957	0.499151612903226	5	40707.0707070707	NA	NA	NA	NA	NA	NA	NA	NA	NA	NA
Day06_RT_Rep1_A03_IMG_0922.JPG	Day06	RT	Rep1	A03	922	[b'rep1_day6_RT']	rep1	day6	RT	11	seed	159689	1.3076270471464	5	40707.0707070707	NA	NA	NA	NA	NA	NA	NA	NA	NA	NA
Day06_RT_Rep1_A03_IMG_0922.JPG	Day06	RT	Rep1	A03	922	[b'rep1_day6_RT']	rep1	day6	RT	12	seed	63456	0.519614888337469	5	40707.0707070707	NA	NA	NA	NA	NA	NA	NA	NA	NA	NA
Day06_RT_Rep1_A03_IMG_0922.JPG	Day06	RT	Rep1	A03	922	[b'rep1_day6_RT']	rep1	day6	RT	13	seedling	12213	0.100007196029777	5	40707.0707070707	NA	NA	NA	NA	NA	NA	NA	NA	NA	NA
Day06_RT_Rep1_A03_IMG_0922.JPG	Day06	RT	Rep1	A03	922	[b'rep1_day6_RT']	rep1	day6	RT	14	seedling	9279	0.0759818858560794	5	40707.0707070707	NA	NA	NA	NA	NA	NA	NA	NA	NA	NA
Day09_cold_Rep1_A18_IMG_1312.JPG	Day09	cold	Rep1	A18	1312	[b'rep1_day9_cold']	rep1	day9	cold	1	qrcode	1278618	9.61789695616136	NA	44313.8455259667	NA	NA	NA	NA	NA	NA	NA	NA	NA	NA
Day09_cold_Rep1_A18_IMG_1312.JPG	Day09	cold	Rep1	A18	1312	[b'rep1_day9_cold']	rep1	day9	cold	2	ruler	134703	NA	NA	44313.8455259667	NA	NA	NA	NA	NA	0.971765498652291	0.952714285714286	0.95	0.934636118598383	0.013402338792207
Day09_cold_Rep1_A18_IMG_1312.JPG	Day09	cold	Rep1	A18	1312	[b'rep1_day9_cold']	rep1	day9	cold	3	ruler	133161	NA	NA	44313.8455259667	NA	NA	NA	NA	NA	0.971765498652291	0.952714285714286	0.95	0.934636118598383	0.013402338792207
Day09_cold_Rep1_A18_IMG_1312.JPG	Day09	cold	Rep1	A18	1312	[b'rep1_day9_cold']	rep1	day9	cold	4	ruler	130296	NA	NA	44313.8455259667	NA	NA	NA	NA	NA	0.971765498652291	0.952714285714286	0.95	0.934636118598383	0.013402338792207
Day09_cold_Rep1_A18_IMG_1312.JPG	Day09	cold	Rep1	A18	1312	[b'rep1_day9_cold']	rep1	day9	cold	5	ruler	126353	NA	NA	44313.8455259667	NA	NA	NA	NA	NA	0.971765498652291	0.952714285714286	0.95	0.934636118598383	0.013402338792207
Day09_cold_Rep1_A18_IMG_1312.JPG	Day09	cold	Rep1	A18	1312	[b'rep1_day9_cold']	rep1	day9	cold	6	ruler	126322	NA	NA	44313.8455259667	NA	NA	NA	NA	NA	0.971765498652291	0.952714285714286	0.95	0.934636118598383	0.013402338792207
Day09_cold_Rep1_A18_IMG_1312.JPG	Day09	cold	Rep1	A18	1312	[b'rep1_day9_cold']	rep1	day9	cold	7	seed	4611	0.0346844193221588	5	44313.8455259667	NA	NA	NA	NA	NA	NA	NA	NA	NA	NA
Day09_cold_Rep1_A18_IMG_1312.JPG	Day09	cold	Rep1	A18	1312	[b'rep1_day9_cold']	rep1	day9	cold	8	seed	4266	0.0320892936083993	5	44313.8455259667	NA	NA	NA	NA	NA	NA	NA	NA	NA	NA
Day09_cold_Rep1_A18_IMG_1312.JPG	Day09	cold	Rep1	A18	1312	[b'rep1_day9_cold']	rep1	day9	cold	9	seed	7475	0.0562277237981212	5	44313.8455259667	NA	NA	NA	NA	NA	NA	NA	NA	NA	NA
Day09_cold_Rep1_A18_IMG_1312.JPG	Day09	cold	Rep1	A18	1312	[b'rep1_day9_cold']	rep1	day9	cold	10	seed	5220	0.0392653803647081	5	44313.8455259667	NA	NA	NA	NA	NA	NA	NA	NA	NA	NA
Day09_cold_Rep1_A18_IMG_1312.JPG	Day09	cold	Rep1	A18	1312	[b'rep1_day9_cold']	rep1	day9	cold	11	seed	10177	0.0765524475041444	5	44313.8455259667	NA	NA	NA	NA	NA	NA	NA	NA	NA	NA
Day09_cold_Rep1_A18_IMG_1312.JPG	Day09	cold	Rep1	A18	1312	[b'rep1_day9_cold']	rep1	day9	cold	12	seedling	14111	0.10614440274452	5	44313.8455259667	NA	NA	NA	NA	NA	NA	NA	NA	NA	NA
Day28_cold_Rep2_A12_IMG_4780.JPG	Day28	cold	Rep2	A12	4780	[b'rep2_day28_cold']	rep2	day28	cold	1	qrcode	1108889	9.5313534535983	NA	38780.3965581743	NA	NA	NA	NA	NA	NA	NA	NA	NA	NA
Day28_cold_Rep2_A12_IMG_4780.JPG	Day28	cold	Rep2	A12	4780	[b'rep2_day28_cold']	rep2	day28	cold	2	ruler	117480	NA	NA	38780.3965581743	NA	NA	NA	NA	NA	0.998378490390095	0.944241827695177	0.95	0.858509040045589	0.0490441233980656
Day28_cold_Rep2_A12_IMG_4780.JPG	Day28	cold	Rep2	A12	4780	[b'rep2_day28_cold']	rep2	day28	cold	3	ruler	114026	NA	NA	38780.3965581743	NA	NA	NA	NA	NA	0.998378490390095	0.944241827695177	0.95	0.858509040045589	0.0490441233980656
Day28_cold_Rep2_A12_IMG_4780.JPG	Day28	cold	Rep2	A12	4780	[b'rep2_day28_cold']	rep2	day28	cold	4	ruler	114815	NA	NA	38780.3965581743	NA	NA	NA	NA	NA	0.998378490390095	0.944241827695177	0.95	0.858509040045589	0.0490441233980656
Day28_cold_Rep2_A12_IMG_4780.JPG	Day28	cold	Rep2	A12	4780	[b'rep2_day28_cold']	rep2	day28	cold	5	ruler	111133	NA	NA	38780.3965581743	NA	NA	NA	NA	NA	0.998378490390095	0.944241827695177	0.95	0.858509040045589	0.0490441233980656
Day28_cold_Rep2_A12_IMG_4780.JPG	Day28	cold	Rep2	A12	4780	[b'rep2_day28_cold']	rep2	day28	cold	6	ruler	102788	NA	NA	38780.3965581743	NA	NA	NA	NA	NA	0.998378490390095	0.944241827695177	0.95	0.858509040045589	0.0490441233980656
Day28_cold_Rep2_A12_IMG_4780.JPG	Day28	cold	Rep2	A12	4780	[b'rep2_day28_cold']	rep2	day28	cold	7	seed	41938	0.360474223422728	5	38780.3965581743	NA	NA	NA	NA	NA	NA	NA	NA	NA	NA
Day28_cold_Rep2_A12_IMG_4780.JPG	Day28	cold	Rep2	A12	4780	[b'rep2_day28_cold']	rep2	day28	cold	8	seed	75528	0.649193980320278	5	38780.3965581743	NA	NA	NA	NA	NA	NA	NA	NA	NA	NA
Day28_cold_Rep2_A12_IMG_4780.JPG	Day28	cold	Rep2	A12	4780	[b'rep2_day28_cold']	rep2	day28	cold	9	seed	57673	0.495722969322786	5	38780.3965581743	NA	NA	NA	NA	NA	NA	NA	NA	NA	NA
Day28_cold_Rep2_A12_IMG_4780.JPG	Day28	cold	Rep2	A12	4780	[b'rep2_day28_cold']	rep2	day28	cold	10	seedling	20510	0.176291819409608	5	38780.3965581743	NA	NA	NA	NA	NA	NA	NA	NA	NA	NA
Day28_cold_Rep2_A12_IMG_4780.JPG	Day28	cold	Rep2	A12	4780	[b'rep2_day28_cold']	rep2	day28	cold	11	seedling	10789	0.092735857611422	5	38780.3965581743	NA	NA	NA	NA	NA	NA	NA	NA	NA	NA
Day28_cold_Rep2_A12_IMG_4780.JPG	Day28	cold	Rep2	A12	4780	[b'rep2_day28_cold']	rep2	day28	cold	12	seedling	20804	0.178818869380668	5	38780.3965581743	NA	NA	NA	NA	NA	NA	NA	NA	NA	NA
Day28_cold_Rep2_A12_IMG_4780.JPG	Day28	cold	Rep2	A12	4780	[b'rep2_day28_cold']	rep2	day28	cold	13	seedling	14702	0.126369689369091	5	38780.3965581743	NA	NA	NA	NA	NA	NA	NA	NA	NA	NA
Day28_cold_Rep2_A12_IMG_4780.JPG	Day28	cold	Rep2	A12	4780	[b'rep2_day28_cold']	rep2	day28	cold	14	seedling	15298	0.131492552575728	5	38780.3965581743	NA	NA	NA	NA	NA	NA	NA	NA	NA	NA
Day07_cold_Rep3_A40_IMG_5791.JPG	Day07	cold	Rep3	A40	5791	[b'rep3_day7_cold']	rep3	day7	cold	1	qrcode	1155876	10.0322703753885	NA	38405.2647689011	NA	NA	NA	NA	NA	NA	NA	NA	NA	NA
Day07_cold_Rep3_A40_IMG_5791.JPG	Day07	cold	Rep3	A40	5791	[b'rep3_day7_cold']	rep3	day7	cold	2	ruler	112884	NA	NA	38405.2647689011	NA	NA	NA	NA	NA	0.974162134162134	0.95386790986791	0.95	0.94040404040404	0.0111788336233572
Day07_cold_Rep3_A40_IMG_5791.JPG	Day07	cold	Rep3	A40	5791	[b'rep3_day7_cold']	rep3	day7	cold	3	ruler	116836	NA	NA	38405.2647689011	NA	NA	NA	NA	NA	0.974162134162134	0.95386790986791	0.95	0.94040404040404	0.0111788336233572
Day07_cold_Rep3_A40_IMG_5791.JPG	Day07	cold	Rep3	A40	5791	[b'rep3_day7_cold']	rep3	day7	cold	4	ruler	112923	NA	NA	38405.2647689011	NA	NA	NA	NA	NA	0.974162134162134	0.95386790986791	0.95	0.94040404040404	0.0111788336233572
Day07_cold_Rep3_A40_IMG_5791.JPG	Day07	cold	Rep3	A40	5791	[b'rep3_day7_cold']	rep3	day7	cold	5	ruler	111759	NA	NA	38405.2647689011	NA	NA	NA	NA	NA	0.974162134162134	0.95386790986791	0.95	0.94040404040404	0.0111788336233572
Day07_cold_Rep3_A40_IMG_5791.JPG	Day07	cold	Rep3	A40	5791	[b'rep3_day7_cold']	rep3	day7	cold	6	ruler	113083	NA	NA	38405.2647689011	NA	NA	NA	NA	NA	0.974162134162134	0.95386790986791	0.95	0.94040404040404	0.0111788336233572
Day07_cold_Rep3_A40_IMG_5791.JPG	Day07	cold	Rep3	A40	5791	[b'rep3_day7_cold']	rep3	day7	cold	7	seed	7059	0.0612676416673308	5	38405.2647689011	NA	NA	NA	NA	NA	NA	NA	NA	NA	NA
Day07_cold_Rep3_A40_IMG_5791.JPG	Day07	cold	Rep3	A40	5791	[b'rep3_day7_cold']	rep3	day7	cold	8	seed	7043	0.0611287718179644	5	38405.2647689011	NA	NA	NA	NA	NA	NA	NA	NA	NA	NA
Day07_cold_Rep3_A40_IMG_5791.JPG	Day07	cold	Rep3	A40	5791	[b'rep3_day7_cold']	rep3	day7	cold	9	seed	6077	0.0527445046624691	5	38405.2647689011	NA	NA	NA	NA	NA	NA	NA	NA	NA	NA
Day07_cold_Rep3_A40_IMG_5791.JPG	Day07	cold	Rep3	A40	5791	[b'rep3_day7_cold']	rep3	day7	cold	10	seedling	8604	0.0746772614967721	5	38405.2647689011	NA	NA	NA	NA	NA	NA	NA	NA	NA	NA
Day07_cold_Rep3_A40_IMG_5791.JPG	Day07	cold	Rep3	A40	5791	[b'rep3_day7_cold']	rep3	day7	cold	11	seedling	5936	0.0515207141149279	5	38405.2647689011	NA	NA	NA	NA	NA	NA	NA	NA	NA	NA
Day07_cold_Rep3_A40_IMG_5791.JPG	Day07	cold	Rep3	A40	5791	[b'rep3_day7_cold']	rep3	day7	cold	12	seedling	14079	0.122196788076831	5	38405.2647689011	NA	NA	NA	NA	NA	NA	NA	NA	NA	NA
Day07_cold_Rep3_A40_IMG_5791.JPG	Day07	cold	Rep3	A40	5791	[b'rep3_day7_cold']	rep3	day7	cold	13	seedling	8503	0.0738006455726468	5	38405.2647689011	NA	NA	NA	NA	NA	NA	NA	NA	NA	NA
Day07_cold_Rep3_A40_IMG_5791.JPG	Day07	cold	Rep3	A40	5791	[b'rep3_day7_cold']	rep3	day7	cold	14	seedling	6633	0.0575702319279509	5	38405.2647689011	NA	NA	NA	NA	NA	NA	NA	NA	NA	NA
Day07_cold_Rep3_A40_IMG_5791.JPG	Day07	cold	Rep3	A40	5791	[b'rep3_day7_cold']	rep3	day7	cold	15	seedling	5678	0.049281437793895	5	38405.2647689011	NA	NA	NA	NA	NA	NA	NA	NA	NA	NA
Day07_cold_Rep3_A40_IMG_5791.JPG	Day07	cold	Rep3	A40	5791	[b'rep3_day7_cold']	rep3	day7	cold	16	seedling	15835	0.137437754044792	5	38405.2647689011	NA	NA	NA	NA	NA	NA	NA	NA	NA	NA
Day02_RT_Rep3_A36_IMG_5101.JPG	Day02	RT	Rep3	A36	5101	[b'rep3_day2_RT']	rep3	day2	RT	1	qrcode	1141083	9.86561029189933	NA	38554.2291602898	NA	NA	NA	NA	NA	NA	NA	NA	NA	NA
Day02_RT_Rep3_A36_IMG_5101.JPG	Day02	RT	Rep3	A36	5101	[b'rep3_day2_RT']	rep3	day2	RT	2	ruler	118644	NA	NA	38554.2291602898	NA	NA	NA	NA	NA	0.988383838383838	0.956537853280278	0.95	0.94040404040404	0.0165672306221969
Day02_RT_Rep3_A36_IMG_5101.JPG	Day02	RT	Rep3	A36	5101	[b'rep3_day2_RT']	rep3	day2	RT	3	ruler	114840	NA	NA	38554.2291602898	NA	NA	NA	NA	NA	0.988383838383838	0.956537853280278	0.95	0.94040404040404	0.0165672306221969
Day02_RT_Rep3_A36_IMG_5101.JPG	Day02	RT	Rep3	A36	5101	[b'rep3_day2_RT']	rep3	day2	RT	4	ruler	111699	NA	NA	38554.2291602898	NA	NA	NA	NA	NA	0.988383838383838	0.956537853280278	0.95	0.94040404040404	0.0165672306221969
Day02_RT_Rep3_A36_IMG_5101.JPG	Day02	RT	Rep3	A36	5101	[b'rep3_day2_RT']	rep3	day2	RT	5	ruler	113361	NA	NA	38554.2291602898	NA	NA	NA	NA	NA	0.988383838383838	0.956537853280278	0.95	0.94040404040404	0.0165672306221969
Day02_RT_Rep3_A36_IMG_5101.JPG	Day02	RT	Rep3	A36	5101	[b'rep3_day2_RT']	rep3	day2	RT	6	ruler	112127	NA	NA	38554.2291602898	NA	NA	NA	NA	NA	0.988383838383838	0.956537853280278	0.95	0.94040404040404	0.0165672306221969
Day02_RT_Rep3_A36_IMG_5101.JPG	Day02	RT	Rep3	A36	5101	[b'rep3_day2_RT']	rep3	day2	RT	7	seed	29392	0.254118252308995	5	38554.2291602898	NA	NA	NA	NA	NA	NA	NA	NA	NA	NA
Day02_RT_Rep3_A36_IMG_5101.JPG	Day02	RT	Rep3	A36	5101	[b'rep3_day2_RT']	rep3	day2	RT	8	seed	52765	0.456197250377114	5	38554.2291602898	NA	NA	NA	NA	NA	NA	NA	NA	NA	NA
Day02_RT_Rep3_A36_IMG_5101.JPG	Day02	RT	Rep3	A36	5101	[b'rep3_day2_RT']	rep3	day2	RT	9	seed	45850	0.396411331939556	5	38554.2291602898	NA	NA	NA	NA	NA	NA	NA	NA	NA	NA
Day02_RT_Rep3_A36_IMG_5101.JPG	Day02	RT	Rep3	A36	5101	[b'rep3_day2_RT']	rep3	day2	RT	10	seed	56771	0.490832447667187	5	38554.2291602898	NA	NA	NA	NA	NA	NA	NA	NA	NA	NA
Day02_RT_Rep3_A36_IMG_5101.JPG	Day02	RT	Rep3	A36	5101	[b'rep3_day2_RT']	rep3	day2	RT	11	seed	39702	0.343256765554291	5	38554.2291602898	NA	NA	NA	NA	NA	NA	NA	NA	NA	NA
Day02_RT_Rep3_A36_IMG_5101.JPG	Day02	RT	Rep3	A36	5101	[b'rep3_day2_RT']	rep3	day2	RT	12	seed	43731	0.378090816947627	5	38554.2291602898	NA	NA	NA	NA	NA	NA	NA	NA	NA	NA
Day02_RT_Rep3_A36_IMG_5101.JPG	Day02	RT	Rep3	A36	5101	[b'rep3_day2_RT']	rep3	day2	RT	13	seed	41780	0.361222801492577	5	38554.2291602898	NA	NA	NA	NA	NA	NA	NA	NA	NA	NA
Day02_RT_Rep3_A36_IMG_5101.JPG	Day02	RT	Rep3	A36	5101	[b'rep3_day2_RT']	rep3	day2	RT	14	seed	55984	0.484028179003361	5	38554.2291602898	NA	NA	NA	NA	NA	NA	NA	NA	NA	NA
Day02_RT_Rep3_A36_IMG_5101.JPG	Day02	RT	Rep3	A36	5101	[b'rep3_day2_RT']	rep3	day2	RT	15	seedling	12741	0.11015652737714	5	38554.2291602898	NA	NA	NA	NA	NA	NA	NA	NA	NA	NA
Day01_cold_Rep1_A06_IMG_0383.JPG	Day01	cold	Rep1	A06	383	[b'rep1_day1_cold']	rep1	day1	cold	1	qrcode	1213397	9.42122299355943	NA	42931.3335373941	NA	NA	NA	NA	NA	NA	NA	NA	NA	NA
Day01_cold_Rep1_A06_IMG_0383.JPG	Day01	cold	Rep1	A06	383	[b'rep1_day1_cold']	rep1	day1	cold	2	ruler	129747	NA	NA	42931.3335373941	NA	NA	NA	NA	NA	0.982781119742327	0.953316360363774	0.95	0.906261841606669	0.0272813073794977
Day01_cold_Rep1_A06_IMG_0383.JPG	Day01	cold	Rep1	A06	383	[b'rep1_day1_cold']	rep1	day1	cold	3	ruler	130056	NA	NA	42931.3335373941	NA	NA	NA	NA	NA	0.982781119742327	0.953316360363774	0.95	0.906261841606669	0.0272813073794977
Day01_cold_Rep1_A06_IMG_0383.JPG	Day01	cold	Rep1	A06	383	[b'rep1_day1_cold']	rep1	day1	cold	4	ruler	126231	NA	NA	42931.3335373941	NA	NA	NA	NA	NA	0.982781119742327	0.953316360363774	0.95	0.906261841606669	0.0272813073794977
Day01_cold_Rep1_A06_IMG_0383.JPG	Day01	cold	Rep1	A06	383	[b'rep1_day1_cold']	rep1	day1	cold	5	ruler	123189	NA	NA	42931.3335373941	NA	NA	NA	NA	NA	0.982781119742327	0.953316360363774	0.95	0.906261841606669	0.0272813073794977
Day01_cold_Rep1_A06_IMG_0383.JPG	Day01	cold	Rep1	A06	383	[b'rep1_day1_cold']	rep1	day1	cold	6	ruler	118608	NA	NA	42931.3335373941	NA	NA	NA	NA	NA	0.982781119742327	0.953316360363774	0.95	0.906261841606669	0.0272813073794977
Day01_cold_Rep1_A06_IMG_0383.JPG	Day01	cold	Rep1	A06	383	[b'rep1_day1_cold']	rep1	day1	cold	7	seed	5985	0.0464695558143404	5	42931.3335373941	NA	NA	NA	NA	NA	NA	NA	NA	NA	NA
Day01_cold_Rep1_A06_IMG_0383.JPG	Day01	cold	Rep1	A06	383	[b'rep1_day1_cold']	rep1	day1	cold	8	seed	6630	0.0514775530574898	5	42931.3335373941	NA	NA	NA	NA	NA	NA	NA	NA	NA	NA
Day01_cold_Rep1_A06_IMG_0383.JPG	Day01	cold	Rep1	A06	383	[b'rep1_day1_cold']	rep1	day1	cold	9	seed	6009	0.0466558998978064	5	42931.3335373941	NA	NA	NA	NA	NA	NA	NA	NA	NA	NA
Day01_cold_Rep1_A06_IMG_0383.JPG	Day01	cold	Rep1	A06	383	[b'rep1_day1_cold']	rep1	day1	cold	10	seed	5919	0.0459571095848088	5	42931.3335373941	NA	NA	NA	NA	NA	NA	NA	NA	NA	NA
Day01_cold_Rep1_A06_IMG_0383.JPG	Day01	cold	Rep1	A06	383	[b'rep1_day1_cold']	rep1	day1	cold	11	seed	6501	0.0504759536088599	5	42931.3335373941	NA	NA	NA	NA	NA	NA	NA	NA	NA	NA
Day01_cold_Rep1_A06_IMG_0383.JPG	Day01	cold	Rep1	A06	383	[b'rep1_day1_cold']	rep1	day1	cold	12	seed	5994	0.0465394348456401	5	42931.3335373941	NA	NA	NA	NA	NA	NA	NA	NA	NA	NA
Day01_cold_Rep1_A06_IMG_0383.JPG	Day01	cold	Rep1	A06	383	[b'rep1_day1_cold']	rep1	day1	cold	13	seed	6792	0.0527353756208855	5	42931.3335373941	NA	NA	NA	NA	NA	NA	NA	NA	NA	NA
Day01_cold_Rep1_A06_IMG_0383.JPG	Day01	cold	Rep1	A06	383	[b'rep1_day1_cold']	rep1	day1	cold	14	seed	7179	0.0557401739667752	5	42931.3335373941	NA	NA	NA	NA	NA	NA	NA	NA	NA	NA
Day01_cold_Rep1_A06_IMG_0383.JPG	Day01	cold	Rep1	A06	383	[b'rep1_day1_cold']	rep1	day1	cold	15	seed	6387	0.0495908192123963	5	42931.3335373941	NA	NA	NA	NA	NA	NA	NA	NA	NA	NA
Day01_cold_Rep1_A06_IMG_0383.JPG	Day01	cold	Rep1	A06	383	[b'rep1_day1_cold']	rep1	day1	cold	16	seed	6651	0.0516406041305226	5	42931.3335373941	NA	NA	NA	NA	NA	NA	NA	NA	NA	NA
Day07_RT_Rep1_A47_IMG_1052.JPG	Day07	RT	Rep1	A47	1052	[b'rep1_day7_RT']	rep1	day7	RT	1	qrcode	1089572	9.30525363099284	NA	39030.7111519233	NA	NA	NA	NA	NA	NA	NA	NA	NA	NA
Day07_RT_Rep1_A47_IMG_1052.JPG	Day07	RT	Rep1	A47	1052	[b'rep1_day7_RT']	rep1	day7	RT	2	ruler	120009	NA	NA	39030.7111519233	NA	NA	NA	NA	NA	0.998565844248147	0.961454208549091	0.95	0.93430170575693	0.0237211207817715
Day07_RT_Rep1_A47_IMG_1052.JPG	Day07	RT	Rep1	A47	1052	[b'rep1_day7_RT']	rep1	day7	RT	3	ruler	120594	NA	NA	39030.7111519233	NA	NA	NA	NA	NA	0.998565844248147	0.961454208549091	0.95	0.93430170575693	0.0237211207817715
Day07_RT_Rep1_A47_IMG_1052.JPG	Day07	RT	Rep1	A47	1052	[b'rep1_day7_RT']	rep1	day7	RT	4	ruler	114339	NA	NA	39030.7111519233	NA	NA	NA	NA	NA	0.998565844248147	0.961454208549091	0.95	0.93430170575693	0.0237211207817715
Day07_RT_Rep1_A47_IMG_1052.JPG	Day07	RT	Rep1	A47	1052	[b'rep1_day7_RT']	rep1	day7	RT	5	ruler	111011	NA	NA	39030.7111519233	NA	NA	NA	NA	NA	0.998565844248147	0.961454208549091	0.95	0.93430170575693	0.0237211207817715
Day07_RT_Rep1_A47_IMG_1052.JPG	Day07	RT	Rep1	A47	1052	[b'rep1_day7_RT']	rep1	day7	RT	6	ruler	114762	NA	NA	39030.7111519233	NA	NA	NA	NA	NA	0.998565844248147	0.961454208549091	0.95	0.93430170575693	0.0237211207817715
Day07_RT_Rep1_A47_IMG_1052.JPG	Day07	RT	Rep1	A47	1052	[b'rep1_day7_RT']	rep1	day7	RT	7	seed	72458	0.618811852355309	5	39030.7111519233	NA	NA	NA	NA	NA	NA	NA	NA	NA	NA
Day07_RT_Rep1_A47_IMG_1052.JPG	Day07	RT	Rep1	A47	1052	[b'rep1_day7_RT']	rep1	day7	RT	8	seed	68874	0.5882034767606	5	39030.7111519233	NA	NA	NA	NA	NA	NA	NA	NA	NA	NA
Day07_RT_Rep1_A47_IMG_1052.JPG	Day07	RT	Rep1	A47	1052	[b'rep1_day7_RT']	rep1	day7	RT	9	seed	83082	0.709543822868197	5	39030.7111519233	NA	NA	NA	NA	NA	NA	NA	NA	NA	NA
Day07_RT_Rep1_A47_IMG_1052.JPG	Day07	RT	Rep1	A47	1052	[b'rep1_day7_RT']	rep1	day7	RT	10	seed	33935	0.289814516129032	5	39030.7111519233	NA	NA	NA	NA	NA	NA	NA	NA	NA	NA
Day07_RT_Rep1_A47_IMG_1052.JPG	Day07	RT	Rep1	A47	1052	[b'rep1_day7_RT']	rep1	day7	RT	11	seed	36729	0.313676067862184	5	39030.7111519233	NA	NA	NA	NA	NA	NA	NA	NA	NA	NA
Day07_RT_Rep1_A47_IMG_1052.JPG	Day07	RT	Rep1	A47	1052	[b'rep1_day7_RT']	rep1	day7	RT	12	seed	41139	0.351338717519736	5	39030.7111519233	NA	NA	NA	NA	NA	NA	NA	NA	NA	NA
Day07_RT_Rep1_A47_IMG_1052.JPG	Day07	RT	Rep1	A47	1052	[b'rep1_day7_RT']	rep1	day7	RT	13	seed	47237	0.403417365504261	5	39030.7111519233	NA	NA	NA	NA	NA	NA	NA	NA	NA	NA
Day07_RT_Rep1_A47_IMG_1052.JPG	Day07	RT	Rep1	A47	1052	[b'rep1_day7_RT']	rep1	day7	RT	14	seed	20733	0.177065695090709	5	39030.7111519233	NA	NA	NA	NA	NA	NA	NA	NA	NA	NA
Day07_RT_Rep1_A47_IMG_1052.JPG	Day07	RT	Rep1	A47	1052	[b'rep1_day7_RT']	rep1	day7	RT	15	seed	36066	0.308013859988498	5	39030.7111519233	NA	NA	NA	NA	NA	NA	NA	NA	NA	NA
Day07_RT_Rep1_A47_IMG_1052.JPG	Day07	RT	Rep1	A47	1052	[b'rep1_day7_RT']	rep1	day7	RT	16	seedling	5550	0.0473985726982799	5	39030.7111519233	NA	NA	NA	NA	NA	NA	NA	NA	NA	NA
Day15_cold_Rep3_A01_IMG_6365.JPG	Day15	cold	Rep3	A01	6365	[b'rep3_day15_cold']	rep3	day15	cold	1	qrcode	1164499	9.40942380540166	NA	41252.9333741455	NA	NA	NA	NA	NA	NA	NA	NA	NA	NA
Day15_cold_Rep3_A01_IMG_6365.JPG	Day15	cold	Rep3	A01	6365	[b'rep3_day15_cold']	rep3	day15	cold	2	ruler	116561	NA	NA	41252.9333741455	NA	NA	NA	NA	NA	0.967350764202634	0.947917908295684	0.95	0.913198115928098	0.0191906492798964
Day15_cold_Rep3_A01_IMG_6365.JPG	Day15	cold	Rep3	A01	6365	[b'rep3_day15_cold']	rep3	day15	cold	3	ruler	124736	NA	NA	41252.9333741455	NA	NA	NA	NA	NA	0.967350764202634	0.947917908295684	0.95	0.913198115928098	0.0191906492798964
Day15_cold_Rep3_A01_IMG_6365.JPG	Day15	cold	Rep3	A01	6365	[b'rep3_day15_cold']	rep3	day15	cold	4	ruler	123358	NA	NA	41252.9333741455	NA	NA	NA	NA	NA	0.967350764202634	0.947917908295684	0.95	0.913198115928098	0.0191906492798964
Day15_cold_Rep3_A01_IMG_6365.JPG	Day15	cold	Rep3	A01	6365	[b'rep3_day15_cold']	rep3	day15	cold	5	ruler	120581	NA	NA	41252.9333741455	NA	NA	NA	NA	NA	0.967350764202634	0.947917908295684	0.95	0.913198115928098	0.0191906492798964
Day15_cold_Rep3_A01_IMG_6365.JPG	Day15	cold	Rep3	A01	6365	[b'rep3_day15_cold']	rep3	day15	cold	6	ruler	121296	NA	NA	41252.9333741455	NA	NA	NA	NA	NA	0.967350764202634	0.947917908295684	0.95	0.913198115928098	0.0191906492798964
Day15_cold_Rep3_A01_IMG_6365.JPG	Day15	cold	Rep3	A01	6365	[b'rep3_day15_cold']	rep3	day15	cold	7	seed	7179	0.05800799614167	5	41252.9333741455	NA	NA	NA	NA	NA	NA	NA	NA	NA	NA
Day15_cold_Rep3_A01_IMG_6365.JPG	Day15	cold	Rep3	A01	6365	[b'rep3_day15_cold']	rep3	day15	cold	8	seed	42092	0.340113187574199	5	41252.9333741455	NA	NA	NA	NA	NA	NA	NA	NA	NA	NA
Day15_cold_Rep3_A01_IMG_6365.JPG	Day15	cold	Rep3	A01	6365	[b'rep3_day15_cold']	rep3	day15	cold	9	seed	40076	0.323823436881678	5	41252.9333741455	NA	NA	NA	NA	NA	NA	NA	NA	NA	NA
Day15_cold_Rep3_A01_IMG_6365.JPG	Day15	cold	Rep3	A01	6365	[b'rep3_day15_cold']	rep3	day15	cold	10	seed	24686	0.199468643648595	5	41252.9333741455	NA	NA	NA	NA	NA	NA	NA	NA	NA	NA
Day15_cold_Rep3_A01_IMG_6365.JPG	Day15	cold	Rep3	A01	6365	[b'rep3_day15_cold']	rep3	day15	cold	11	seed	22911	0.185126229224377	5	41252.9333741455	NA	NA	NA	NA	NA	NA	NA	NA	NA	NA
Day15_cold_Rep3_A01_IMG_6365.JPG	Day15	cold	Rep3	A01	6365	[b'rep3_day15_cold']	rep3	day15	cold	12	seedling	8256	0.0667104075979422	5	41252.9333741455	NA	NA	NA	NA	NA	NA	NA	NA	NA	NA
Day15_cold_Rep3_A01_IMG_6365.JPG	Day15	cold	Rep3	A01	6365	[b'rep3_day15_cold']	rep3	day15	cold	13	seedling	6063	0.0489904555797388	5	41252.9333741455	NA	NA	NA	NA	NA	NA	NA	NA	NA	NA
Day15_cold_Rep3_A01_IMG_6365.JPG	Day15	cold	Rep3	A01	6365	[b'rep3_day15_cold']	rep3	day15	cold	14	seedling	10479	0.0846727666204986	5	41252.9333741455	NA	NA	NA	NA	NA	NA	NA	NA	NA	NA
Day20_cold_Rep3_A45_IMG_6691.JPG	Day20	cold	Rep3	A45	6691	[b'rep3_day20_cold']	rep3	day20	cold	1	qrcode	1240334	10.3207599599277	NA	40059.5177362854	NA	NA	NA	NA	NA	NA	NA	NA	NA	NA
Day20_cold_Rep3_A45_IMG_6691.JPG	Day20	cold	Rep3	A45	6691	[b'rep3_day20_cold']	rep3	day20	cold	2	ruler	121501	NA	NA	40059.5177362854	NA	NA	NA	NA	NA	0.982824492998847	0.944735035189681	0.95	0.890384756860149	0.0301464621595991
Day20_cold_Rep3_A45_IMG_6691.JPG	Day20	cold	Rep3	A45	6691	[b'rep3_day20_cold']	rep3	day20	cold	3	ruler	122717	NA	NA	40059.5177362854	NA	NA	NA	NA	NA	0.982824492998847	0.944735035189681	0.95	0.890384756860149	0.0301464621595991
Day20_cold_Rep3_A45_IMG_6691.JPG	Day20	cold	Rep3	A45	6691	[b'rep3_day20_cold']	rep3	day20	cold	4	ruler	117787	NA	NA	40059.5177362854	NA	NA	NA	NA	NA	0.982824492998847	0.944735035189681	0.95	0.890384756860149	0.0301464621595991
Day20_cold_Rep3_A45_IMG_6691.JPG	Day20	cold	Rep3	A45	6691	[b'rep3_day20_cold']	rep3	day20	cold	5	ruler	112953	NA	NA	40059.5177362854	NA	NA	NA	NA	NA	0.982824492998847	0.944735035189681	0.95	0.890384756860149	0.0301464621595991
Day20_cold_Rep3_A45_IMG_6691.JPG	Day20	cold	Rep3	A45	6691	[b'rep3_day20_cold']	rep3	day20	cold	6	ruler	116246	NA	NA	40059.5177362854	NA	NA	NA	NA	NA	0.982824492998847	0.944735035189681	0.95	0.890384756860149	0.0301464621595991
Day20_cold_Rep3_A45_IMG_6691.JPG	Day20	cold	Rep3	A45	6691	[b'rep3_day20_cold']	rep3	day20	cold	7	seed	65705	0.546728166096428	5	40059.5177362854	NA	NA	NA	NA	NA	NA	NA	NA	NA	NA
Day20_cold_Rep3_A45_IMG_6691.JPG	Day20	cold	Rep3	A45	6691	[b'rep3_day20_cold']	rep3	day20	cold	8	seed	63672	0.529811670218275	5	40059.5177362854	NA	NA	NA	NA	NA	NA	NA	NA	NA	NA
Day20_cold_Rep3_A45_IMG_6691.JPG	Day20	cold	Rep3	A45	6691	[b'rep3_day20_cold']	rep3	day20	cold	9	seed	32514	0.270547440719264	5	40059.5177362854	NA	NA	NA	NA	NA	NA	NA	NA	NA	NA
Day20_cold_Rep3_A45_IMG_6691.JPG	Day20	cold	Rep3	A45	6691	[b'rep3_day20_cold']	rep3	day20	cold	10	seed	35196	0.292864234592952	5	40059.5177362854	NA	NA	NA	NA	NA	NA	NA	NA	NA	NA
Day20_cold_Rep3_A45_IMG_6691.JPG	Day20	cold	Rep3	A45	6691	[b'rep3_day20_cold']	rep3	day20	cold	11	seed	29918	0.248946248737127	5	40059.5177362854	NA	NA	NA	NA	NA	NA	NA	NA	NA	NA
Day20_cold_Rep3_A45_IMG_6691.JPG	Day20	cold	Rep3	A45	6691	[b'rep3_day20_cold']	rep3	day20	cold	12	seed	30914	0.257233917155543	5	40059.5177362854	NA	NA	NA	NA	NA	NA	NA	NA	NA	NA
Day20_cold_Rep3_A45_IMG_6691.JPG	Day20	cold	Rep3	A45	6691	[b'rep3_day20_cold']	rep3	day20	cold	13	seedling	6351	0.0528463675957449	5	40059.5177362854	NA	NA	NA	NA	NA	NA	NA	NA	NA	NA
Day20_cold_Rep3_A45_IMG_6691.JPG	Day20	cold	Rep3	A45	6691	[b'rep3_day20_cold']	rep3	day20	cold	14	seedling	16045	0.133509678487439	5	40059.5177362854	NA	NA	NA	NA	NA	NA	NA	NA	NA	NA
Day20_cold_Rep3_A45_IMG_6691.JPG	Day20	cold	Rep3	A45	6691	[b'rep3_day20_cold']	rep3	day20	cold	15	seedling	7968	0.0663013473473303	5	40059.5177362854	NA	NA	NA	NA	NA	NA	NA	NA	NA	NA
Day05_cold_Rep2_A44_IMG_2619.JPG	Day05	cold	Rep2	A44	2619	[b'rep2_day5_cold']	rep2	day5	cold	1	qrcode	1235386	10.0256006706908	NA	41074.3801652893	NA	NA	NA	NA	NA	NA	NA	NA	NA	NA
Day05_cold_Rep2_A44_IMG_2619.JPG	Day05	cold	Rep2	A44	2619	[b'rep2_day5_cold']	rep2	day5	cold	2	ruler	128445	NA	NA	41074.3801652893	NA	NA	NA	NA	NA	1.00663106796116	0.964531310679612	0.95	0.94066140776699	0.02428735874816
Day05_cold_Rep2_A44_IMG_2619.JPG	Day05	cold	Rep2	A44	2619	[b'rep2_day5_cold']	rep2	day5	cold	3	ruler	121719	NA	NA	41074.3801652893	NA	NA	NA	NA	NA	1.00663106796116	0.964531310679612	0.95	0.94066140776699	0.02428735874816
Day05_cold_Rep2_A44_IMG_2619.JPG	Day05	cold	Rep2	A44	2619	[b'rep2_day5_cold']	rep2	day5	cold	4	ruler	120771	NA	NA	41074.3801652893	NA	NA	NA	NA	NA	1.00663106796116	0.964531310679612	0.95	0.94066140776699	0.02428735874816
Day05_cold_Rep2_A44_IMG_2619.JPG	Day05	cold	Rep2	A44	2619	[b'rep2_day5_cold']	rep2	day5	cold	5	ruler	117717	NA	NA	41074.3801652893	NA	NA	NA	NA	NA	1.00663106796116	0.964531310679612	0.95	0.94066140776699	0.02428735874816
Day05_cold_Rep2_A44_IMG_2619.JPG	Day05	cold	Rep2	A44	2619	[b'rep2_day5_cold']	rep2	day5	cold	6	ruler	116202	NA	NA	41074.3801652893	NA	NA	NA	NA	NA	1.00663106796116	0.964531310679612	0.95	0.94066140776699	0.02428735874816
Day05_cold_Rep2_A44_IMG_2619.JPG	Day05	cold	Rep2	A44	2619	[b'rep2_day5_cold']	rep2	day5	cold	7	seed	5759	0.0467363514419852	5	41074.3801652893	NA	NA	NA	NA	NA	NA	NA	NA	NA	NA
Day05_cold_Rep2_A44_IMG_2619.JPG	Day05	cold	Rep2	A44	2619	[b'rep2_day5_cold']	rep2	day5	cold	8	seed	5159	0.0418671361502347	5	41074.3801652893	NA	NA	NA	NA	NA	NA	NA	NA	NA	NA
Day05_cold_Rep2_A44_IMG_2619.JPG	Day05	cold	Rep2	A44	2619	[b'rep2_day5_cold']	rep2	day5	cold	9	seed	4546	0.0368924211938296	5	41074.3801652893	NA	NA	NA	NA	NA	NA	NA	NA	NA	NA
Day05_cold_Rep2_A44_IMG_2619.JPG	Day05	cold	Rep2	A44	2619	[b'rep2_day5_cold']	rep2	day5	cold	10	seed	6391	0.0518652582159624	5	41074.3801652893	NA	NA	NA	NA	NA	NA	NA	NA	NA	NA
Day05_cold_Rep2_A44_IMG_2619.JPG	Day05	cold	Rep2	A44	2619	[b'rep2_day5_cold']	rep2	day5	cold	11	seed	5574	0.0452350100603622	5	41074.3801652893	NA	NA	NA	NA	NA	NA	NA	NA	NA	NA
Day05_cold_Rep2_A44_IMG_2619.JPG	Day05	cold	Rep2	A44	2619	[b'rep2_day5_cold']	rep2	day5	cold	12	seed	5539	0.0449509725016767	5	41074.3801652893	NA	NA	NA	NA	NA	NA	NA	NA	NA	NA
Day05_cold_Rep2_A44_IMG_2619.JPG	Day05	cold	Rep2	A44	2619	[b'rep2_day5_cold']	rep2	day5	cold	13	seed	4761	0.0386372233400402	5	41074.3801652893	NA	NA	NA	NA	NA	NA	NA	NA	NA	NA
Day05_cold_Rep2_A44_IMG_2619.JPG	Day05	cold	Rep2	A44	2619	[b'rep2_day5_cold']	rep2	day5	cold	14	seed	5129	0.0416236753856472	5	41074.3801652893	NA	NA	NA	NA	NA	NA	NA	NA	NA	NA
Day05_cold_Rep2_A44_IMG_2619.JPG	Day05	cold	Rep2	A44	2619	[b'rep2_day5_cold']	rep2	day5	cold	15	seed	4915	0.0398869885982562	5	41074.3801652893	NA	NA	NA	NA	NA	NA	NA	NA	NA	NA
Day05_cold_Rep2_A44_IMG_2619.JPG	Day05	cold	Rep2	A44	2619	[b'rep2_day5_cold']	rep2	day5	cold	16	seed	5076	0.0411935613682093	5	41074.3801652893	NA	NA	NA	NA	NA	NA	NA	NA	NA	NA
Day53_cold_Rep3_A36_IMG_7510.JPG	Day53	cold	Rep3	A36	7510	[b'rep3_day53_cold']	rep3	day53	cold	1	qrcode	1232066	10.9782070694122	NA	37409.4480155086	NA	NA	NA	NA	NA	NA	NA	NA	NA	NA
Day53_cold_Rep3_A36_IMG_7510.JPG	Day53	cold	Rep3	A36	7510	[b'rep3_day53_cold']	rep3	day53	cold	2	ruler	105014	NA	NA	37409.4480155086	NA	NA	NA	NA	NA	0.994853417557499	0.947368804664723	0.95	0.896375931324911	0.0341586641231427
Day53_cold_Rep3_A36_IMG_7510.JPG	Day53	cold	Rep3	A36	7510	[b'rep3_day53_cold']	rep3	day53	cold	3	ruler	111153	NA	NA	37409.4480155086	NA	NA	NA	NA	NA	0.994853417557499	0.947368804664723	0.95	0.896375931324911	0.0341586641231427
Day53_cold_Rep3_A36_IMG_7510.JPG	Day53	cold	Rep3	A36	7510	[b'rep3_day53_cold']	rep3	day53	cold	4	ruler	109995	NA	NA	37409.4480155086	NA	NA	NA	NA	NA	0.994853417557499	0.947368804664723	0.95	0.896375931324911	0.0341586641231427
Day53_cold_Rep3_A36_IMG_7510.JPG	Day53	cold	Rep3	A36	7510	[b'rep3_day53_cold']	rep3	day53	cold	5	ruler	102153	NA	NA	37409.4480155086	NA	NA	NA	NA	NA	0.994853417557499	0.947368804664723	0.95	0.896375931324911	0.0341586641231427
Day53_cold_Rep3_A36_IMG_7510.JPG	Day53	cold	Rep3	A36	7510	[b'rep3_day53_cold']	rep3	day53	cold	6	ruler	113880	NA	NA	37409.4480155086	NA	NA	NA	NA	NA	0.994853417557499	0.947368804664723	0.95	0.896375931324911	0.0341586641231427
Day53_cold_Rep3_A36_IMG_7510.JPG	Day53	cold	Rep3	A36	7510	[b'rep3_day53_cold']	rep3	day53	cold	7	seed	28115	0.250516037092595	5	37409.4480155086	NA	NA	NA	NA	NA	NA	NA	NA	NA	NA
Day53_cold_Rep3_A36_IMG_7510.JPG	Day53	cold	Rep3	A36	7510	[b'rep3_day53_cold']	rep3	day53	cold	8	seed	64982	0.579015938906314	5	37409.4480155086	NA	NA	NA	NA	NA	NA	NA	NA	NA	NA
Day53_cold_Rep3_A36_IMG_7510.JPG	Day53	cold	Rep3	A36	7510	[b'rep3_day53_cold']	rep3	day53	cold	9	seed	58305	0.519521164598391	5	37409.4480155086	NA	NA	NA	NA	NA	NA	NA	NA	NA	NA
Day53_cold_Rep3_A36_IMG_7510.JPG	Day53	cold	Rep3	A36	7510	[b'rep3_day53_cold']	rep3	day53	cold	10	seed	20144	0.17949119869085	5	37409.4480155086	NA	NA	NA	NA	NA	NA	NA	NA	NA	NA
Day53_cold_Rep3_A36_IMG_7510.JPG	Day53	cold	Rep3	A36	7510	[b'rep3_day53_cold']	rep3	day53	cold	11	seed	47804	0.425953001500068	5	37409.4480155086	NA	NA	NA	NA	NA	NA	NA	NA	NA	NA
Day53_cold_Rep3_A36_IMG_7510.JPG	Day53	cold	Rep3	A36	7510	[b'rep3_day53_cold']	rep3	day53	cold	12	seed	90493	0.80632928133097	5	37409.4480155086	NA	NA	NA	NA	NA	NA	NA	NA	NA	NA
Day53_cold_Rep3_A36_IMG_7510.JPG	Day53	cold	Rep3	A36	7510	[b'rep3_day53_cold']	rep3	day53	cold	13	seed	40662	0.362314888858584	5	37409.4480155086	NA	NA	NA	NA	NA	NA	NA	NA	NA	NA
Day53_cold_Rep3_A36_IMG_7510.JPG	Day53	cold	Rep3	A36	7510	[b'rep3_day53_cold']	rep3	day53	cold	14	seed	23503	0.209421249147689	5	37409.4480155086	NA	NA	NA	NA	NA	NA	NA	NA	NA	NA
Day53_cold_Rep3_A36_IMG_7510.JPG	Day53	cold	Rep3	A36	7510	[b'rep3_day53_cold']	rep3	day53	cold	15	seed	30551	0.272221783717442	5	37409.4480155086	NA	NA	NA	NA	NA	NA	NA	NA	NA	NA
Day53_cold_Rep3_A36_IMG_7510.JPG	Day53	cold	Rep3	A36	7510	[b'rep3_day53_cold']	rep3	day53	cold	16	seed	5144	0.0458351234147007	5	37409.4480155086	NA	NA	NA	NA	NA	NA	NA	NA	NA	NA
Day53_cold_Rep3_A36_IMG_7510.JPG	Day53	cold	Rep3	A36	7510	[b'rep3_day53_cold']	rep3	day53	cold	17	seedling	7498	0.0668102168280376	5	37409.4480155086	NA	NA	NA	NA	NA	NA	NA	NA	NA	NA
Day53_cold_Rep3_A36_IMG_7510.JPG	Day53	cold	Rep3	A36	7510	[b'rep3_day53_cold']	rep3	day53	cold	18	seedling	2514	0.0224007582162826	5	37409.4480155086	NA	NA	NA	NA	NA	NA	NA	NA	NA	NA
Day53_cold_Rep1_A32_IMG_5366.JPG	Day53	cold	Rep1	A32	5366	[b'rep1_day53_cold']	rep1	day53	cold	1	qrcode	1109405	9.04779523781787	NA	40872.0198619189	NA	NA	NA	NA	NA	NA	NA	NA	NA	NA
Day53_cold_Rep1_A32_IMG_5366.JPG	Day53	cold	Rep1	A32	5366	[b'rep1_day53_cold']	rep1	day53	cold	2	ruler	124216	NA	NA	40872.0198619189	NA	NA	NA	NA	NA	1.01732801940738	0.965083545807857	0.95	0.93384409733396	0.0326170399163416
Day53_cold_Rep1_A32_IMG_5366.JPG	Day53	cold	Rep1	A32	5366	[b'rep1_day53_cold']	rep1	day53	cold	3	ruler	114571	NA	NA	40872.0198619189	NA	NA	NA	NA	NA	1.01732801940738	0.965083545807857	0.95	0.93384409733396	0.0326170399163416
Day53_cold_Rep1_A32_IMG_5366.JPG	Day53	cold	Rep1	A32	5366	[b'rep1_day53_cold']	rep1	day53	cold	4	ruler	120176	NA	NA	40872.0198619189	NA	NA	NA	NA	NA	1.01732801940738	0.965083545807857	0.95	0.93384409733396	0.0326170399163416
Day53_cold_Rep1_A32_IMG_5366.JPG	Day53	cold	Rep1	A32	5366	[b'rep1_day53_cold']	rep1	day53	cold	5	ruler	122864	NA	NA	40872.0198619189	NA	NA	NA	NA	NA	1.01732801940738	0.965083545807857	0.95	0.93384409733396	0.0326170399163416
Day53_cold_Rep1_A32_IMG_5366.JPG	Day53	cold	Rep1	A32	5366	[b'rep1_day53_cold']	rep1	day53	cold	6	ruler	114548	NA	NA	40872.0198619189	NA	NA	NA	NA	NA	1.01732801940738	0.965083545807857	0.95	0.93384409733396	0.0326170399163416
Day53_cold_Rep1_A32_IMG_5366.JPG	Day53	cold	Rep1	A32	5366	[b'rep1_day53_cold']	rep1	day53	cold	7	seed	57801	0.471398283351085	5	40872.0198619189	NA	NA	NA	NA	NA	NA	NA	NA	NA	NA
Day53_cold_Rep1_A32_IMG_5366.JPG	Day53	cold	Rep1	A32	5366	[b'rep1_day53_cold']	rep1	day53	cold	8	seed	41492	0.33838960524564	5	40872.0198619189	NA	NA	NA	NA	NA	NA	NA	NA	NA	NA
Day53_cold_Rep1_A32_IMG_5366.JPG	Day53	cold	Rep1	A32	5366	[b'rep1_day53_cold']	rep1	day53	cold	9	seed	55972	0.456481803355079	5	40872.0198619189	NA	NA	NA	NA	NA	NA	NA	NA	NA	NA
Day53_cold_Rep1_A32_IMG_5366.JPG	Day53	cold	Rep1	A32	5366	[b'rep1_day53_cold']	rep1	day53	cold	10	seed	39867	0.325136855112502	5	40872.0198619189	NA	NA	NA	NA	NA	NA	NA	NA	NA	NA
Day53_cold_Rep1_A32_IMG_5366.JPG	Day53	cold	Rep1	A32	5366	[b'rep1_day53_cold']	rep1	day53	cold	11	seed	37853	0.308711600485954	5	40872.0198619189	NA	NA	NA	NA	NA	NA	NA	NA	NA	NA
Day53_cold_Rep1_A32_IMG_5366.JPG	Day53	cold	Rep1	A32	5366	[b'rep1_day53_cold']	rep1	day53	cold	12	seed	71145	0.580225789675143	5	40872.0198619189	NA	NA	NA	NA	NA	NA	NA	NA	NA	NA
Day53_cold_Rep1_A32_IMG_5366.JPG	Day53	cold	Rep1	A32	5366	[b'rep1_day53_cold']	rep1	day53	cold	13	seed	46237	0.377087635634403	5	40872.0198619189	NA	NA	NA	NA	NA	NA	NA	NA	NA	NA
Day53_cold_Rep1_A32_IMG_5366.JPG	Day53	cold	Rep1	A32	5366	[b'rep1_day53_cold']	rep1	day53	cold	14	seed	67216	0.548182678737851	5	40872.0198619189	NA	NA	NA	NA	NA	NA	NA	NA	NA	NA
Day53_cold_Rep1_A32_IMG_5366.JPG	Day53	cold	Rep1	A32	5366	[b'rep1_day53_cold']	rep1	day53	cold	15	seed	64773	0.528258698076155	5	40872.0198619189	NA	NA	NA	NA	NA	NA	NA	NA	NA	NA
Day53_cold_Rep1_A32_IMG_5366.JPG	Day53	cold	Rep1	A32	5366	[b'rep1_day53_cold']	rep1	day53	cold	16	seed	4118	0.0335845077220077	5	40872.0198619189	NA	NA	NA	NA	NA	NA	NA	NA	NA	NA
Day53_cold_Rep3_A17_IMG_7511.JPG	Day53	cold	Rep3	A17	7511	[b'rep3_day53_cold']	rep3	day53	cold	1	qrcode	1165084	10.5972755387271	NA	36647.2808897051	NA	NA	NA	NA	NA	NA	NA	NA	NA	NA
Day53_cold_Rep3_A17_IMG_7511.JPG	Day53	cold	Rep3	A17	7511	[b'rep3_day53_cold']	rep3	day53	cold	2	ruler	107754	NA	NA	36647.2808897051	NA	NA	NA	NA	NA	0.955147905759162	0.925394502617801	0.95	0.878874345549738	0.0326669844411994
Day53_cold_Rep3_A17_IMG_7511.JPG	Day53	cold	Rep3	A17	7511	[b'rep3_day53_cold']	rep3	day53	cold	3	ruler	111729	NA	NA	36647.2808897051	NA	NA	NA	NA	NA	0.955147905759162	0.925394502617801	0.95	0.878874345549738	0.0326669844411994
Day53_cold_Rep3_A17_IMG_7511.JPG	Day53	cold	Rep3	A17	7511	[b'rep3_day53_cold']	rep3	day53	cold	4	ruler	103905	NA	NA	36647.2808897051	NA	NA	NA	NA	NA	0.955147905759162	0.925394502617801	0.95	0.878874345549738	0.0326669844411994
Day53_cold_Rep3_A17_IMG_7511.JPG	Day53	cold	Rep3	A17	7511	[b'rep3_day53_cold']	rep3	day53	cold	5	ruler	112356	NA	NA	36647.2808897051	NA	NA	NA	NA	NA	0.955147905759162	0.925394502617801	0.95	0.878874345549738	0.0326669844411994
Day53_cold_Rep3_A17_IMG_7511.JPG	Day53	cold	Rep3	A17	7511	[b'rep3_day53_cold']	rep3	day53	cold	6	ruler	107082	NA	NA	36647.2808897051	NA	NA	NA	NA	NA	0.955147905759162	0.925394502617801	0.95	0.878874345549738	0.0326669844411994
Day53_cold_Rep3_A17_IMG_7511.JPG	Day53	cold	Rep3	A17	7511	[b'rep3_day53_cold']	rep3	day53	cold	7	seed	77395	0.703963096497578	5	36647.2808897051	NA	NA	NA	NA	NA	NA	NA	NA	NA	NA
Day53_cold_Rep3_A17_IMG_7511.JPG	Day53	cold	Rep3	A17	7511	[b'rep3_day53_cold']	rep3	day53	cold	8	seed	82104	0.746794832674425	5	36647.2808897051	NA	NA	NA	NA	NA	NA	NA	NA	NA	NA
Day53_cold_Rep3_A17_IMG_7511.JPG	Day53	cold	Rep3	A17	7511	[b'rep3_day53_cold']	rep3	day53	cold	9	seed	58165	0.529052438888579	5	36647.2808897051	NA	NA	NA	NA	NA	NA	NA	NA	NA	NA
Day53_cold_Rep3_A17_IMG_7511.JPG	Day53	cold	Rep3	A17	7511	[b'rep3_day53_cold']	rep3	day53	cold	10	seedling	14395	0.130932860961078	5	36647.2808897051	NA	NA	NA	NA	NA	NA	NA	NA	NA	NA
Day53_cold_Rep3_A17_IMG_7511.JPG	Day53	cold	Rep3	A17	7511	[b'rep3_day53_cold']	rep3	day53	cold	11	seedling	12064	0.109730742246228	5	36647.2808897051	NA	NA	NA	NA	NA	NA	NA	NA	NA	NA
Day53_cold_Rep3_A17_IMG_7511.JPG	Day53	cold	Rep3	A17	7511	[b'rep3_day53_cold']	rep3	day53	cold	12	seedling	5443	0.0495079932067487	5	36647.2808897051	NA	NA	NA	NA	NA	NA	NA	NA	NA	NA
Day53_cold_Rep3_A17_IMG_7511.JPG	Day53	cold	Rep3	A17	7511	[b'rep3_day53_cold']	rep3	day53	cold	13	seedling	22674	0.206236310484994	5	36647.2808897051	NA	NA	NA	NA	NA	NA	NA	NA	NA	NA
Day17_cold_Rep1_A15_IMG_1973.JPG	Day17	cold	Rep1	A15	1973	[b'rep1_day17_cold']	rep1	day17	cold	1	qrcode	1131538	9.0585519145947	NA	41637.9281025746	NA	NA	NA	NA	NA	NA	NA	NA	NA	NA
Day17_cold_Rep1_A15_IMG_1973.JPG	Day17	cold	Rep1	A15	1973	[b'rep1_day17_cold']	rep1	day17	cold	2	ruler	126487	NA	NA	41637.9281025746	NA	NA	NA	NA	NA	1.01526458616011	0.955843509724107	0.95	0.913274536408865	0.0334902465470404
Day17_cold_Rep1_A15_IMG_1973.JPG	Day17	cold	Rep1	A15	1973	[b'rep1_day17_cold']	rep1	day17	cold	3	ruler	116932	NA	NA	41637.9281025746	NA	NA	NA	NA	NA	1.01526458616011	0.955843509724107	0.95	0.913274536408865	0.0334902465470404
Day17_cold_Rep1_A15_IMG_1973.JPG	Day17	cold	Rep1	A15	1973	[b'rep1_day17_cold']	rep1	day17	cold	4	ruler	122428	NA	NA	41637.9281025746	NA	NA	NA	NA	NA	1.01526458616011	0.955843509724107	0.95	0.913274536408865	0.0334902465470404
Day17_cold_Rep1_A15_IMG_1973.JPG	Day17	cold	Rep1	A15	1973	[b'rep1_day17_cold']	rep1	day17	cold	5	ruler	123903	NA	NA	41637.9281025746	NA	NA	NA	NA	NA	1.01526458616011	0.955843509724107	0.95	0.913274536408865	0.0334902465470404
Day17_cold_Rep1_A15_IMG_1973.JPG	Day17	cold	Rep1	A15	1973	[b'rep1_day17_cold']	rep1	day17	cold	6	ruler	118734	NA	NA	41637.9281025746	NA	NA	NA	NA	NA	1.01526458616011	0.955843509724107	0.95	0.913274536408865	0.0334902465470404
Day17_cold_Rep1_A15_IMG_1973.JPG	Day17	cold	Rep1	A15	1973	[b'rep1_day17_cold']	rep1	day17	cold	7	seed	6687	0.0535329230241448	5	41637.9281025746	NA	NA	NA	NA	NA	NA	NA	NA	NA	NA
Day17_cold_Rep1_A15_IMG_1973.JPG	Day17	cold	Rep1	A15	1973	[b'rep1_day17_cold']	rep1	day17	cold	8	seed	43528	0.348464344757735	5	41637.9281025746	NA	NA	NA	NA	NA	NA	NA	NA	NA	NA
Day17_cold_Rep1_A15_IMG_1973.JPG	Day17	cold	Rep1	A15	1973	[b'rep1_day17_cold']	rep1	day17	cold	9	seed	41325	0.33082818064495	5	41637.9281025746	NA	NA	NA	NA	NA	NA	NA	NA	NA	NA
Day17_cold_Rep1_A15_IMG_1973.JPG	Day17	cold	Rep1	A15	1973	[b'rep1_day17_cold']	rep1	day17	cold	10	seed	65497	0.524337649067207	5	41637.9281025746	NA	NA	NA	NA	NA	NA	NA	NA	NA	NA
Day17_cold_Rep1_A15_IMG_1973.JPG	Day17	cold	Rep1	A15	1973	[b'rep1_day17_cold']	rep1	day17	cold	11	seed	41072	0.328802783676937	5	41637.9281025746	NA	NA	NA	NA	NA	NA	NA	NA	NA	NA
Day17_cold_Rep1_A15_IMG_1973.JPG	Day17	cold	Rep1	A15	1973	[b'rep1_day17_cold']	rep1	day17	cold	12	seed	40257	0.322278283562584	5	41637.9281025746	NA	NA	NA	NA	NA	NA	NA	NA	NA	NA
Day17_cold_Rep1_A15_IMG_1973.JPG	Day17	cold	Rep1	A15	1973	[b'rep1_day17_cold']	rep1	day17	cold	13	seedling	6993	0.0559826126376319	5	41637.9281025746	NA	NA	NA	NA	NA	NA	NA	NA	NA	NA
Day17_cold_Rep1_A15_IMG_1973.JPG	Day17	cold	Rep1	A15	1973	[b'rep1_day17_cold']	rep1	day17	cold	14	seedling	15327	0.122700629757898	5	41637.9281025746	NA	NA	NA	NA	NA	NA	NA	NA	NA	NA
Day17_cold_Rep1_A15_IMG_1973.JPG	Day17	cold	Rep1	A15	1973	[b'rep1_day17_cold']	rep1	day17	cold	15	seedling	11043	0.088404975169079	5	41637.9281025746	NA	NA	NA	NA	NA	NA	NA	NA	NA	NA
Day17_cold_Rep1_A15_IMG_1973.JPG	Day17	cold	Rep1	A15	1973	[b'rep1_day17_cold']	rep1	day17	cold	16	seedling	9572	0.0766288528767929	5	41637.9281025746	NA	NA	NA	NA	NA	NA	NA	NA	NA	NA
Day05_cold_Rep1_A37_IMG_0881.JPG	Day05	cold	Rep1	A37	881	[b'rep1_day5_cold']	rep1	day5	cold	1	qrcode	1070035	9.74005835724834	NA	36619.7326803387	NA	NA	NA	NA	NA	NA	NA	NA	NA	NA
Day05_cold_Rep1_A37_IMG_0881.JPG	Day05	cold	Rep1	A37	881	[b'rep1_day5_cold']	rep1	day5	cold	2	ruler	115053	NA	NA	36619.7326803387	NA	NA	NA	NA	NA	1.00010256410256	0.951174358974359	0.95	0.910769230769231	0.0288701388603731
Day05_cold_Rep1_A37_IMG_0881.JPG	Day05	cold	Rep1	A37	881	[b'rep1_day5_cold']	rep1	day5	cold	3	ruler	108009	NA	NA	36619.7326803387	NA	NA	NA	NA	NA	1.00010256410256	0.951174358974359	0.95	0.910769230769231	0.0288701388603731
Day05_cold_Rep1_A37_IMG_0881.JPG	Day05	cold	Rep1	A37	881	[b'rep1_day5_cold']	rep1	day5	cold	4	ruler	105993	NA	NA	36619.7326803387	NA	NA	NA	NA	NA	1.00010256410256	0.951174358974359	0.95	0.910769230769231	0.0288701388603731
Day05_cold_Rep1_A37_IMG_0881.JPG	Day05	cold	Rep1	A37	881	[b'rep1_day5_cold']	rep1	day5	cold	5	ruler	107673	NA	NA	36619.7326803387	NA	NA	NA	NA	NA	1.00010256410256	0.951174358974359	0.95	0.910769230769231	0.0288701388603731
Day05_cold_Rep1_A37_IMG_0881.JPG	Day05	cold	Rep1	A37	881	[b'rep1_day5_cold']	rep1	day5	cold	6	ruler	106653	NA	NA	36619.7326803387	NA	NA	NA	NA	NA	1.00010256410256	0.951174358974359	0.95	0.910769230769231	0.0288701388603731
Day05_cold_Rep1_A37_IMG_0881.JPG	Day05	cold	Rep1	A37	881	[b'rep1_day5_cold']	rep1	day5	cold	7	seed	4438	0.0403971636343373	5	36619.7326803387	NA	NA	NA	NA	NA	NA	NA	NA	NA	NA
Day05_cold_Rep1_A37_IMG_0881.JPG	Day05	cold	Rep1	A37	881	[b'rep1_day5_cold']	rep1	day5	cold	8	seed	4451	0.0405154969212337	5	36619.7326803387	NA	NA	NA	NA	NA	NA	NA	NA	NA	NA
Day05_cold_Rep1_A37_IMG_0881.JPG	Day05	cold	Rep1	A37	881	[b'rep1_day5_cold']	rep1	day5	cold	9	seed	5954	0.0541966453985679	5	36619.7326803387	NA	NA	NA	NA	NA	NA	NA	NA	NA	NA
Day05_cold_Rep1_A37_IMG_0881.JPG	Day05	cold	Rep1	A37	881	[b'rep1_day5_cold']	rep1	day5	cold	10	seed	4848	0.0441292134518403	5	36619.7326803387	NA	NA	NA	NA	NA	NA	NA	NA	NA	NA
Day05_cold_Rep1_A37_IMG_0881.JPG	Day05	cold	Rep1	A37	881	[b'rep1_day5_cold']	rep1	day5	cold	11	seed	2950	0.0268525535649606	5	36619.7326803387	NA	NA	NA	NA	NA	NA	NA	NA	NA	NA
Day05_cold_Rep1_A37_IMG_0881.JPG	Day05	cold	Rep1	A37	881	[b'rep1_day5_cold']	rep1	day5	cold	12	seed	4901	0.0446116491599565	5	36619.7326803387	NA	NA	NA	NA	NA	NA	NA	NA	NA	NA
Day05_cold_Rep1_A37_IMG_0881.JPG	Day05	cold	Rep1	A37	881	[b'rep1_day5_cold']	rep1	day5	cold	13	seed	2788	0.0253779387590204	5	36619.7326803387	NA	NA	NA	NA	NA	NA	NA	NA	NA	NA
Day05_cold_Rep1_A37_IMG_0881.JPG	Day05	cold	Rep1	A37	881	[b'rep1_day5_cold']	rep1	day5	cold	14	seed	4994	0.0454581872892926	5	36619.7326803387	NA	NA	NA	NA	NA	NA	NA	NA	NA	NA
Day03_cold_Rep2_A40_IMG_2256.JPG	Day03	cold	Rep2	A40	2256	[b'rep2_day3_cold']	rep2	day3	cold	1	qrcode	1199317	9.21524512328015	NA	43381.6277250621	NA	NA	NA	NA	NA	NA	NA	NA	NA	NA
Day03_cold_Rep2_A40_IMG_2256.JPG	Day03	cold	Rep2	A40	2256	[b'rep2_day3_cold']	rep2	day3	cold	2	ruler	127555	NA	NA	43381.6277250621	NA	NA	NA	NA	NA	0.963594932093702	0.932257314738857	0.95	0.861459757542612	0.0364410299751766
Day03_cold_Rep2_A40_IMG_2256.JPG	Day03	cold	Rep2	A40	2256	[b'rep2_day3_cold']	rep2	day3	cold	3	ruler	129173	NA	NA	43381.6277250621	NA	NA	NA	NA	NA	0.963594932093702	0.932257314738857	0.95	0.861459757542612	0.0364410299751766
Day03_cold_Rep2_A40_IMG_2256.JPG	Day03	cold	Rep2	A40	2256	[b'rep2_day3_cold']	rep2	day3	cold	4	ruler	128976	NA	NA	43381.6277250621	NA	NA	NA	NA	NA	0.963594932093702	0.932257314738857	0.95	0.861459757542612	0.0364410299751766
Day03_cold_Rep2_A40_IMG_2256.JPG	Day03	cold	Rep2	A40	2256	[b'rep2_day3_cold']	rep2	day3	cold	5	ruler	117759	NA	NA	43381.6277250621	NA	NA	NA	NA	NA	0.963594932093702	0.932257314738857	0.95	0.861459757542612	0.0364410299751766
Day03_cold_Rep2_A40_IMG_2256.JPG	Day03	cold	Rep2	A40	2256	[b'rep2_day3_cold']	rep2	day3	cold	6	ruler	120399	NA	NA	43381.6277250621	NA	NA	NA	NA	NA	0.963594932093702	0.932257314738857	0.95	0.861459757542612	0.0364410299751766
Day03_cold_Rep2_A40_IMG_2256.JPG	Day03	cold	Rep2	A40	2256	[b'rep2_day3_cold']	rep2	day3	cold	7	seed	5910	0.0454109286190271	5	43381.6277250621	NA	NA	NA	NA	NA	NA	NA	NA	NA	NA
Day03_cold_Rep2_A40_IMG_2256.JPG	Day03	cold	Rep2	A40	2256	[b'rep2_day3_cold']	rep2	day3	cold	8	seed	5618	0.0431672752930109	5	43381.6277250621	NA	NA	NA	NA	NA	NA	NA	NA	NA	NA
Day03_cold_Rep2_A40_IMG_2256.JPG	Day03	cold	Rep2	A40	2256	[b'rep2_day3_cold']	rep2	day3	cold	9	seed	5751	0.0441892132805456	5	43381.6277250621	NA	NA	NA	NA	NA	NA	NA	NA	NA	NA
Day03_cold_Rep2_A40_IMG_2256.JPG	Day03	cold	Rep2	A40	2256	[b'rep2_day3_cold']	rep2	day3	cold	10	seed	6060	0.0465634902591039	5	43381.6277250621	NA	NA	NA	NA	NA	NA	NA	NA	NA	NA
Day03_cold_Rep2_A40_IMG_2256.JPG	Day03	cold	Rep2	A40	2256	[b'rep2_day3_cold']	rep2	day3	cold	11	seed	6105	0.046909258751127	5	43381.6277250621	NA	NA	NA	NA	NA	NA	NA	NA	NA	NA
Day03_cold_Rep2_A40_IMG_2256.JPG	Day03	cold	Rep2	A40	2256	[b'rep2_day3_cold']	rep2	day3	cold	12	seed	6645	0.0510584806554035	5	43381.6277250621	NA	NA	NA	NA	NA	NA	NA	NA	NA	NA
Day03_cold_Rep2_A40_IMG_2256.JPG	Day03	cold	Rep2	A40	2256	[b'rep2_day3_cold']	rep2	day3	cold	13	seed	6567	0.0504591486025636	5	43381.6277250621	NA	NA	NA	NA	NA	NA	NA	NA	NA	NA
Day03_cold_Rep2_A40_IMG_2256.JPG	Day03	cold	Rep2	A40	2256	[b'rep2_day3_cold']	rep2	day3	cold	14	seed	5409	0.0415613727411705	5	43381.6277250621	NA	NA	NA	NA	NA	NA	NA	NA	NA	NA
Day03_cold_Rep2_A40_IMG_2256.JPG	Day03	cold	Rep2	A40	2256	[b'rep2_day3_cold']	rep2	day3	cold	15	seed	5904	0.045364826153424	5	43381.6277250621	NA	NA	NA	NA	NA	NA	NA	NA	NA	NA
Day01_cold_Rep1_A16_IMG_0412.JPG	Day01	cold	Rep1	A16	412	[b'rep1_day1_cold']	rep1	day1	cold	1	qrcode	1207271	9.42833255324744	NA	42682.379349046	NA	NA	NA	NA	NA	NA	NA	NA	NA	NA
Day01_cold_Rep1_A16_IMG_0412.JPG	Day01	cold	Rep1	A16	412	[b'rep1_day1_cold']	rep1	day1	cold	2	ruler	126263	NA	NA	42682.379349046	NA	NA	NA	NA	NA	0.963518465638683	0.947526889396535	0.95	0.930129211878926	0.0116837752008778
Day01_cold_Rep1_A16_IMG_0412.JPG	Day01	cold	Rep1	A16	412	[b'rep1_day1_cold']	rep1	day1	cold	3	ruler	125499	NA	NA	42682.379349046	NA	NA	NA	NA	NA	0.963518465638683	0.947526889396535	0.95	0.930129211878926	0.0116837752008778
Day01_cold_Rep1_A16_IMG_0412.JPG	Day01	cold	Rep1	A16	412	[b'rep1_day1_cold']	rep1	day1	cold	4	ruler	123396	NA	NA	42682.379349046	NA	NA	NA	NA	NA	0.963518465638683	0.947526889396535	0.95	0.930129211878926	0.0116837752008778
Day01_cold_Rep1_A16_IMG_0412.JPG	Day01	cold	Rep1	A16	412	[b'rep1_day1_cold']	rep1	day1	cold	5	ruler	126650	NA	NA	42682.379349046	NA	NA	NA	NA	NA	0.963518465638683	0.947526889396535	0.95	0.930129211878926	0.0116837752008778
Day01_cold_Rep1_A16_IMG_0412.JPG	Day01	cold	Rep1	A16	412	[b'rep1_day1_cold']	rep1	day1	cold	6	ruler	121147	NA	NA	42682.379349046	NA	NA	NA	NA	NA	0.963518465638683	0.947526889396535	0.95	0.930129211878926	0.0116837752008778
Day01_cold_Rep1_A16_IMG_0412.JPG	Day01	cold	Rep1	A16	412	[b'rep1_day1_cold']	rep1	day1	cold	7	seed	4926	0.0384702077307389	5	42682.379349046	NA	NA	NA	NA	NA	NA	NA	NA	NA	NA
Day01_cold_Rep1_A16_IMG_0412.JPG	Day01	cold	Rep1	A16	412	[b'rep1_day1_cold']	rep1	day1	cold	8	seed	5238	0.040906810412832	5	42682.379349046	NA	NA	NA	NA	NA	NA	NA	NA	NA	NA
Day01_cold_Rep1_A16_IMG_0412.JPG	Day01	cold	Rep1	A16	412	[b'rep1_day1_cold']	rep1	day1	cold	9	seed	5721	0.0446788587956876	5	42682.379349046	NA	NA	NA	NA	NA	NA	NA	NA	NA	NA
Day01_cold_Rep1_A16_IMG_0412.JPG	Day01	cold	Rep1	A16	412	[b'rep1_day1_cold']	rep1	day1	cold	10	seed	6630	0.051777806994478	5	42682.379349046	NA	NA	NA	NA	NA	NA	NA	NA	NA	NA
Day01_cold_Rep1_A16_IMG_0412.JPG	Day01	cold	Rep1	A16	412	[b'rep1_day1_cold']	rep1	day1	cold	11	seed	5112	0.0399227977912175	5	42682.379349046	NA	NA	NA	NA	NA	NA	NA	NA	NA	NA
Day01_cold_Rep1_A16_IMG_0412.JPG	Day01	cold	Rep1	A16	412	[b'rep1_day1_cold']	rep1	day1	cold	12	seed	5760	0.0449834341309492	5	42682.379349046	NA	NA	NA	NA	NA	NA	NA	NA	NA	NA
Day01_cold_Rep1_A16_IMG_0412.JPG	Day01	cold	Rep1	A16	412	[b'rep1_day1_cold']	rep1	day1	cold	13	seed	6171	0.048193189587168	5	42682.379349046	NA	NA	NA	NA	NA	NA	NA	NA	NA	NA
Day01_cold_Rep1_A16_IMG_0412.JPG	Day01	cold	Rep1	A16	412	[b'rep1_day1_cold']	rep1	day1	cold	14	seed	6201	0.0484274783066001	5	42682.379349046	NA	NA	NA	NA	NA	NA	NA	NA	NA	NA
Day01_cold_Rep1_A16_IMG_0412.JPG	Day01	cold	Rep1	A16	412	[b'rep1_day1_cold']	rep1	day1	cold	15	seed	7151	0.0558466210886142	5	42682.379349046	NA	NA	NA	NA	NA	NA	NA	NA	NA	NA
Day23_cold_Rep3_A12_IMG_6864.JPG	Day23	cold	Rep3	A12	6864	[b'rep3_day23_cold']	rep3	day23	cold	1	qrcode	1163527	9.41352142692047	NA	41200.5577662143	NA	NA	NA	NA	NA	NA	NA	NA	NA	NA
Day23_cold_Rep3_A12_IMG_6864.JPG	Day23	cold	Rep3	A12	6864	[b'rep3_day23_cold']	rep3	day23	cold	2	ruler	124090	NA	NA	41200.5577662143	NA	NA	NA	NA	NA	0.987720588235294	0.951983823529412	0.95	0.922058823529412	0.022742195322723
Day23_cold_Rep3_A12_IMG_6864.JPG	Day23	cold	Rep3	A12	6864	[b'rep3_day23_cold']	rep3	day23	cold	3	ruler	121142	NA	NA	41200.5577662143	NA	NA	NA	NA	NA	0.987720588235294	0.951983823529412	0.95	0.922058823529412	0.022742195322723
Day23_cold_Rep3_A12_IMG_6864.JPG	Day23	cold	Rep3	A12	6864	[b'rep3_day23_cold']	rep3	day23	cold	4	ruler	122589	NA	NA	41200.5577662143	NA	NA	NA	NA	NA	0.987720588235294	0.951983823529412	0.95	0.922058823529412	0.022742195322723
Day23_cold_Rep3_A12_IMG_6864.JPG	Day23	cold	Rep3	A12	6864	[b'rep3_day23_cold']	rep3	day23	cold	5	ruler	117032	NA	NA	41200.5577662143	NA	NA	NA	NA	NA	0.987720588235294	0.951983823529412	0.95	0.922058823529412	0.022742195322723
Day23_cold_Rep3_A12_IMG_6864.JPG	Day23	cold	Rep3	A12	6864	[b'rep3_day23_cold']	rep3	day23	cold	6	ruler	116232	NA	NA	41200.5577662143	NA	NA	NA	NA	NA	0.987720588235294	0.951983823529412	0.95	0.922058823529412	0.022742195322723
Day23_cold_Rep3_A12_IMG_6864.JPG	Day23	cold	Rep3	A12	6864	[b'rep3_day23_cold']	rep3	day23	cold	7	seed	54178	0.438327399250466	5	41200.5577662143	NA	NA	NA	NA	NA	NA	NA	NA	NA	NA
Day23_cold_Rep3_A12_IMG_6864.JPG	Day23	cold	Rep3	A12	6864	[b'rep3_day23_cold']	rep3	day23	cold	8	seed	6552	0.0530089911013521	5	41200.5577662143	NA	NA	NA	NA	NA	NA	NA	NA	NA	NA
Day23_cold_Rep3_A12_IMG_6864.JPG	Day23	cold	Rep3	A12	6864	[b'rep3_day23_cold']	rep3	day23	cold	9	seed	39973	0.323401770649321	5	41200.5577662143	NA	NA	NA	NA	NA	NA	NA	NA	NA	NA
Day23_cold_Rep3_A12_IMG_6864.JPG	Day23	cold	Rep3	A12	6864	[b'rep3_day23_cold']	rep3	day23	cold	10	seed	37952	0.307050859322118	5	41200.5577662143	NA	NA	NA	NA	NA	NA	NA	NA	NA	NA
Day23_cold_Rep3_A12_IMG_6864.JPG	Day23	cold	Rep3	A12	6864	[b'rep3_day23_cold']	rep3	day23	cold	11	seed	37786	0.305707835432798	5	41200.5577662143	NA	NA	NA	NA	NA	NA	NA	NA	NA	NA
Day23_cold_Rep3_A12_IMG_6864.JPG	Day23	cold	Rep3	A12	6864	[b'rep3_day23_cold']	rep3	day23	cold	12	seed	38061	0.307932724406069	5	41200.5577662143	NA	NA	NA	NA	NA	NA	NA	NA	NA	NA
Day23_cold_Rep3_A12_IMG_6864.JPG	Day23	cold	Rep3	A12	6864	[b'rep3_day23_cold']	rep3	day23	cold	13	seed	54350	0.43971896617193	5	41200.5577662143	NA	NA	NA	NA	NA	NA	NA	NA	NA	NA
Day18_cold_Rep1_A26_IMG_2187.JPG	Day18	cold	Rep1	A26	2187	[b'rep1_day18_cold']	rep1	day18	cold	1	qrcode	1141615	8.78606711870529	NA	43311.5668469204	NA	NA	NA	NA	NA	NA	NA	NA	NA	NA
Day18_cold_Rep1_A26_IMG_2187.JPG	Day18	cold	Rep1	A26	2187	[b'rep1_day18_cold']	rep1	day18	cold	2	ruler	129834	NA	NA	43311.5668469204	NA	NA	NA	NA	NA	0.963878457592966	0.934163766257556	0.95	0.870100980032973	0.035314612088959
Day18_cold_Rep1_A26_IMG_2187.JPG	Day18	cold	Rep1	A26	2187	[b'rep1_day18_cold']	rep1	day18	cold	3	ruler	129122	NA	NA	43311.5668469204	NA	NA	NA	NA	NA	0.963878457592966	0.934163766257556	0.95	0.870100980032973	0.035314612088959
Day18_cold_Rep1_A26_IMG_2187.JPG	Day18	cold	Rep1	A26	2187	[b'rep1_day18_cold']	rep1	day18	cold	4	ruler	127349	NA	NA	43311.5668469204	NA	NA	NA	NA	NA	0.963878457592966	0.934163766257556	0.95	0.870100980032973	0.035314612088959
Day18_cold_Rep1_A26_IMG_2187.JPG	Day18	cold	Rep1	A26	2187	[b'rep1_day18_cold']	rep1	day18	cold	5	ruler	118757	NA	NA	43311.5668469204	NA	NA	NA	NA	NA	0.963878457592966	0.934163766257556	0.95	0.870100980032973	0.035314612088959
Day18_cold_Rep1_A26_IMG_2187.JPG	Day18	cold	Rep1	A26	2187	[b'rep1_day18_cold']	rep1	day18	cold	6	ruler	119385	NA	NA	43311.5668469204	NA	NA	NA	NA	NA	0.963878457592966	0.934163766257556	0.95	0.870100980032973	0.035314612088959
Day18_cold_Rep1_A26_IMG_2187.JPG	Day18	cold	Rep1	A26	2187	[b'rep1_day18_cold']	rep1	day18	cold	7	seed	32404	0.249386806335346	5	43311.5668469204	NA	NA	NA	NA	NA	NA	NA	NA	NA	NA
Day18_cold_Rep1_A26_IMG_2187.JPG	Day18	cold	Rep1	A26	2187	[b'rep1_day18_cold']	rep1	day18	cold	8	seed	52476	0.403864400976843	5	43311.5668469204	NA	NA	NA	NA	NA	NA	NA	NA	NA	NA
Day18_cold_Rep1_A26_IMG_2187.JPG	Day18	cold	Rep1	A26	2187	[b'rep1_day18_cold']	rep1	day18	cold	9	seed	48376	0.372310089596306	5	43311.5668469204	NA	NA	NA	NA	NA	NA	NA	NA	NA	NA
Day18_cold_Rep1_A26_IMG_2187.JPG	Day18	cold	Rep1	A26	2187	[b'rep1_day18_cold']	rep1	day18	cold	10	seed	73301	0.564137214269449	5	43311.5668469204	NA	NA	NA	NA	NA	NA	NA	NA	NA	NA
Day18_cold_Rep1_A26_IMG_2187.JPG	Day18	cold	Rep1	A26	2187	[b'rep1_day18_cold']	rep1	day18	cold	11	seedling	14550	0.111979324533369	5	43311.5668469204	NA	NA	NA	NA	NA	NA	NA	NA	NA	NA
Day18_cold_Rep1_A26_IMG_2187.JPG	Day18	cold	Rep1	A26	2187	[b'rep1_day18_cold']	rep1	day18	cold	12	seedling	12637	0.0972565446136208	5	43311.5668469204	NA	NA	NA	NA	NA	NA	NA	NA	NA	NA
Day18_cold_Rep1_A26_IMG_2187.JPG	Day18	cold	Rep1	A26	2187	[b'rep1_day18_cold']	rep1	day18	cold	13	seedling	19574	0.150644900234788	5	43311.5668469204	NA	NA	NA	NA	NA	NA	NA	NA	NA	NA
Day18_cold_Rep1_A26_IMG_2187.JPG	Day18	cold	Rep1	A26	2187	[b'rep1_day18_cold']	rep1	day18	cold	14	seedling	15441	0.118836615128505	5	43311.5668469204	NA	NA	NA	NA	NA	NA	NA	NA	NA	NA
Day06_RT_Rep2_A22_IMG_2686.JPG	Day06	RT	Rep2	A22	2686	[b'rep2_day6_RT']	rep2	day6	RT	1	qrcode	1368284	10.1652844297897	NA	44867.8706254464	NA	NA	NA	NA	NA	NA	NA	NA	NA	NA
Day06_RT_Rep2_A22_IMG_2686.JPG	Day06	RT	Rep2	A22	2686	[b'rep2_day6_RT']	rep2	day6	RT	2	ruler	134530	NA	NA	44867.8706254464	NA	NA	NA	NA	NA	0.985514018691589	0.950072564701653	0.95	0.910089414090582	0.0286309732328439
Day06_RT_Rep2_A22_IMG_2686.JPG	Day06	RT	Rep2	A22	2686	[b'rep2_day6_RT']	rep2	day6	RT	3	ruler	131925	NA	NA	44867.8706254464	NA	NA	NA	NA	NA	0.985514018691589	0.950072564701653	0.95	0.910089414090582	0.0286309732328439
Day06_RT_Rep2_A22_IMG_2686.JPG	Day06	RT	Rep2	A22	2686	[b'rep2_day6_RT']	rep2	day6	RT	4	ruler	125727	NA	NA	44867.8706254464	NA	NA	NA	NA	NA	0.985514018691589	0.950072564701653	0.95	0.910089414090582	0.0286309732328439
Day06_RT_Rep2_A22_IMG_2686.JPG	Day06	RT	Rep2	A22	2686	[b'rep2_day6_RT']	rep2	day6	RT	5	ruler	137063	NA	NA	44867.8706254464	NA	NA	NA	NA	NA	0.985514018691589	0.950072564701653	0.95	0.910089414090582	0.0286309732328439
Day06_RT_Rep2_A22_IMG_2686.JPG	Day06	RT	Rep2	A22	2686	[b'rep2_day6_RT']	rep2	day6	RT	6	ruler	125766	NA	NA	44867.8706254464	NA	NA	NA	NA	NA	0.985514018691589	0.950072564701653	0.95	0.910089414090582	0.0286309732328439
Day06_RT_Rep2_A22_IMG_2686.JPG	Day06	RT	Rep2	A22	2686	[b'rep2_day6_RT']	rep2	day6	RT	7	seed	61945	0.460203104036384	5	44867.8706254464	NA	NA	NA	NA	NA	NA	NA	NA	NA	NA
Day06_RT_Rep2_A22_IMG_2686.JPG	Day06	RT	Rep2	A22	2686	[b'rep2_day6_RT']	rep2	day6	RT	8	seed	45987	0.34164759295054	5	44867.8706254464	NA	NA	NA	NA	NA	NA	NA	NA	NA	NA
Day06_RT_Rep2_A22_IMG_2686.JPG	Day06	RT	Rep2	A22	2686	[b'rep2_day6_RT']	rep2	day6	RT	9	seed	44954	0.333973207504264	5	44867.8706254464	NA	NA	NA	NA	NA	NA	NA	NA	NA	NA
Day06_RT_Rep2_A22_IMG_2686.JPG	Day06	RT	Rep2	A22	2686	[b'rep2_day6_RT']	rep2	day6	RT	10	seed	93402	0.693904113700966	5	44867.8706254464	NA	NA	NA	NA	NA	NA	NA	NA	NA	NA
Day06_RT_Rep2_A22_IMG_2686.JPG	Day06	RT	Rep2	A22	2686	[b'rep2_day6_RT']	rep2	day6	RT	11	seed	52695	0.391482808413872	5	44867.8706254464	NA	NA	NA	NA	NA	NA	NA	NA	NA	NA
Day06_RT_Rep2_A22_IMG_2686.JPG	Day06	RT	Rep2	A22	2686	[b'rep2_day6_RT']	rep2	day6	RT	12	seed	29619	0.22004610119386	5	44867.8706254464	NA	NA	NA	NA	NA	NA	NA	NA	NA	NA
Day06_RT_Rep2_A22_IMG_2686.JPG	Day06	RT	Rep2	A22	2686	[b'rep2_day6_RT']	rep2	day6	RT	13	seed	36522	0.271330014781126	5	44867.8706254464	NA	NA	NA	NA	NA	NA	NA	NA	NA	NA
Day06_RT_Rep2_A22_IMG_2686.JPG	Day06	RT	Rep2	A22	2686	[b'rep2_day6_RT']	rep2	day6	RT	14	seedling	12517	0.0929915611142695	5	44867.8706254464	NA	NA	NA	NA	NA	NA	NA	NA	NA	NA
Day08_cold_Rep2_A01_IMG_3113.JPG	Day08	cold	Rep2	A01	3113	[b'rep2_day8_cold']	rep2	day8	cold	1	qrcode	1163356	9.540907357728	NA	40644.4920586335	NA	NA	NA	NA	NA	NA	NA	NA	NA	NA
Day08_cold_Rep2_A01_IMG_3113.JPG	Day08	cold	Rep2	A01	3113	[b'rep2_day8_cold']	rep2	day8	cold	2	ruler	125082	NA	NA	40644.4920586335	NA	NA	NA	NA	NA	1.02487684729064	0.971471491976784	0.95	0.935775252402087	0.0351468479328847
Day08_cold_Rep2_A01_IMG_3113.JPG	Day08	cold	Rep2	A01	3113	[b'rep2_day8_cold']	rep2	day8	cold	3	ruler	118574	NA	NA	40644.4920586335	NA	NA	NA	NA	NA	1.02487684729064	0.971471491976784	0.95	0.935775252402087	0.0351468479328847
Day08_cold_Rep2_A01_IMG_3113.JPG	Day08	cold	Rep2	A01	3113	[b'rep2_day8_cold']	rep2	day8	cold	4	ruler	119507	NA	NA	40644.4920586335	NA	NA	NA	NA	NA	1.02487684729064	0.971471491976784	0.95	0.935775252402087	0.0351468479328847
Day08_cold_Rep2_A01_IMG_3113.JPG	Day08	cold	Rep2	A01	3113	[b'rep2_day8_cold']	rep2	day8	cold	5	ruler	122240	NA	NA	40644.4920586335	NA	NA	NA	NA	NA	1.02487684729064	0.971471491976784	0.95	0.935775252402087	0.0351468479328847
Day08_cold_Rep2_A01_IMG_3113.JPG	Day08	cold	Rep2	A01	3113	[b'rep2_day8_cold']	rep2	day8	cold	6	ruler	117810	NA	NA	40644.4920586335	NA	NA	NA	NA	NA	1.02487684729064	0.971471491976784	0.95	0.935775252402087	0.0351468479328847
Day08_cold_Rep2_A01_IMG_3113.JPG	Day08	cold	Rep2	A01	3113	[b'rep2_day8_cold']	rep2	day8	cold	7	seed	5421	0.0444586685298769	5	40644.4920586335	NA	NA	NA	NA	NA	NA	NA	NA	NA	NA
Day08_cold_Rep2_A01_IMG_3113.JPG	Day08	cold	Rep2	A01	3113	[b'rep2_day8_cold']	rep2	day8	cold	8	seed	6927	0.0568096655426042	5	40644.4920586335	NA	NA	NA	NA	NA	NA	NA	NA	NA	NA
Day08_cold_Rep2_A01_IMG_3113.JPG	Day08	cold	Rep2	A01	3113	[b'rep2_day8_cold']	rep2	day8	cold	9	seed	4552	0.0373318316081903	5	40644.4920586335	NA	NA	NA	NA	NA	NA	NA	NA	NA	NA
Day08_cold_Rep2_A01_IMG_3113.JPG	Day08	cold	Rep2	A01	3113	[b'rep2_day8_cold']	rep2	day8	cold	10	seedling	9735	0.0798386161480081	5	40644.4920586335	NA	NA	NA	NA	NA	NA	NA	NA	NA	NA
Day08_cold_Rep2_A01_IMG_3113.JPG	Day08	cold	Rep2	A01	3113	[b'rep2_day8_cold']	rep2	day8	cold	11	seedling	9224	0.0756478064046458	5	40644.4920586335	NA	NA	NA	NA	NA	NA	NA	NA	NA	NA
Day08_cold_Rep2_A01_IMG_3113.JPG	Day08	cold	Rep2	A01	3113	[b'rep2_day8_cold']	rep2	day8	cold	12	seedling	6783	0.0556286937166861	5	40644.4920586335	NA	NA	NA	NA	NA	NA	NA	NA	NA	NA
Day07_RT_Rep3_A52_IMG_5742.JPG	Day07	RT	Rep3	A52	5742	[b'rep3_day7_RT']	rep3	day7	RT	1	qrcode	1182134	10.1814609775388	NA	38702.1732476278	NA	NA	NA	NA	NA	NA	NA	NA	NA	NA
Day07_RT_Rep3_A52_IMG_5742.JPG	Day07	RT	Rep3	A52	5742	[b'rep3_day7_RT']	rep3	day7	RT	2	ruler	111810	NA	NA	38702.1732476278	NA	NA	NA	NA	NA	0.968004790169739	0.947625741955639	0.95	0.915078621264188	0.0180773718319503
Day07_RT_Rep3_A52_IMG_5742.JPG	Day07	RT	Rep3	A52	5742	[b'rep3_day7_RT']	rep3	day7	RT	3	ruler	113796	NA	NA	38702.1732476278	NA	NA	NA	NA	NA	0.968004790169739	0.947625741955639	0.95	0.915078621264188	0.0180773718319503
Day07_RT_Rep3_A52_IMG_5742.JPG	Day07	RT	Rep3	A52	5742	[b'rep3_day7_RT']	rep3	day7	RT	4	ruler	114096	NA	NA	38702.1732476278	NA	NA	NA	NA	NA	0.968004790169739	0.947625741955639	0.95	0.915078621264188	0.0180773718319503
Day07_RT_Rep3_A52_IMG_5742.JPG	Day07	RT	Rep3	A52	5742	[b'rep3_day7_RT']	rep3	day7	RT	5	ruler	107796	NA	NA	38702.1732476278	NA	NA	NA	NA	NA	0.968004790169739	0.947625741955639	0.95	0.915078621264188	0.0180773718319503
Day07_RT_Rep3_A52_IMG_5742.JPG	Day07	RT	Rep3	A52	5742	[b'rep3_day7_RT']	rep3	day7	RT	6	ruler	114777	NA	NA	38702.1732476278	NA	NA	NA	NA	NA	0.968004790169739	0.947625741955639	0.95	0.915078621264188	0.0180773718319503
Day07_RT_Rep3_A52_IMG_5742.JPG	Day07	RT	Rep3	A52	5742	[b'rep3_day7_RT']	rep3	day7	RT	7	seed	39012	0.336001803226827	5	38702.1732476278	NA	NA	NA	NA	NA	NA	NA	NA	NA	NA
Day07_RT_Rep3_A52_IMG_5742.JPG	Day07	RT	Rep3	A52	5742	[b'rep3_day7_RT']	rep3	day7	RT	8	seed	61031	0.525646622904144	5	38702.1732476278	NA	NA	NA	NA	NA	NA	NA	NA	NA	NA
Day07_RT_Rep3_A52_IMG_5742.JPG	Day07	RT	Rep3	A52	5742	[b'rep3_day7_RT']	rep3	day7	RT	9	seed	48815	0.420432893071813	5	38702.1732476278	NA	NA	NA	NA	NA	NA	NA	NA	NA	NA
Day07_RT_Rep3_A52_IMG_5742.JPG	Day07	RT	Rep3	A52	5742	[b'rep3_day7_RT']	rep3	day7	RT	10	seed	79131	0.681537954761151	5	38702.1732476278	NA	NA	NA	NA	NA	NA	NA	NA	NA	NA
Day07_RT_Rep3_A52_IMG_5742.JPG	Day07	RT	Rep3	A52	5742	[b'rep3_day7_RT']	rep3	day7	RT	11	seed	53143	0.457709008225245	5	38702.1732476278	NA	NA	NA	NA	NA	NA	NA	NA	NA	NA
Day07_RT_Rep3_A52_IMG_5742.JPG	Day07	RT	Rep3	A52	5742	[b'rep3_day7_RT']	rep3	day7	RT	12	seed	41361	0.356233225245176	5	38702.1732476278	NA	NA	NA	NA	NA	NA	NA	NA	NA	NA
Day07_RT_Rep3_A52_IMG_5742.JPG	Day07	RT	Rep3	A52	5742	[b'rep3_day7_RT']	rep3	day7	RT	13	seed	84319	0.726221061372983	5	38702.1732476278	NA	NA	NA	NA	NA	NA	NA	NA	NA	NA
Day07_RT_Rep3_A52_IMG_5742.JPG	Day07	RT	Rep3	A52	5742	[b'rep3_day7_RT']	rep3	day7	RT	14	seed	53386	0.459801913951281	5	38702.1732476278	NA	NA	NA	NA	NA	NA	NA	NA	NA	NA
Day07_RT_Rep3_A52_IMG_5742.JPG	Day07	RT	Rep3	A52	5742	[b'rep3_day7_RT']	rep3	day7	RT	15	seed	56031	0.482582719076242	5	38702.1732476278	NA	NA	NA	NA	NA	NA	NA	NA	NA	NA
Day07_RT_Rep3_A52_IMG_5742.JPG	Day07	RT	Rep3	A52	5742	[b'rep3_day7_RT']	rep3	day7	RT	16	seed	43774	0.377015865232521	5	38702.1732476278	NA	NA	NA	NA	NA	NA	NA	NA	NA	NA
Day07_RT_Rep3_A52_IMG_5742.JPG	Day07	RT	Rep3	A52	5742	[b'rep3_day7_RT']	rep3	day7	RT	17	seedling	14640	0.126091110408099	5	38702.1732476278	NA	NA	NA	NA	NA	NA	NA	NA	NA	NA
Day07_RT_Rep3_A52_IMG_5742.JPG	Day07	RT	Rep3	A52	5742	[b'rep3_day7_RT']	rep3	day7	RT	18	seedling	3750	0.0322979278709269	5	38702.1732476278	NA	NA	NA	NA	NA	NA	NA	NA	NA	NA
Day07_RT_Rep3_A52_IMG_5742.JPG	Day07	RT	Rep3	A52	5742	[b'rep3_day7_RT']	rep3	day7	RT	19	seedling	5550	0.0478009332489718	5	38702.1732476278	NA	NA	NA	NA	NA	NA	NA	NA	NA	NA
Day07_RT_Rep3_A52_IMG_5742.JPG	Day07	RT	Rep3	A52	5742	[b'rep3_day7_RT']	rep3	day7	RT	20	seedling	11000	0.0947405884213856	5	38702.1732476278	NA	NA	NA	NA	NA	NA	NA	NA	NA	NA
Day02_cold_Rep1_A30_IMG_0546.JPG	Day02	cold	Rep1	A30	546	[b'rep1_day2_cold']	rep1	day2	cold	1	qrcode	1108024	8.86610977907679	NA	41657.6539808863	NA	NA	NA	NA	NA	NA	NA	NA	NA	NA
Day02_cold_Rep1_A30_IMG_0546.JPG	Day02	cold	Rep1	A30	546	[b'rep1_day2_cold']	rep1	day2	cold	2	ruler	121182	NA	NA	41657.6539808863	NA	NA	NA	NA	NA	0.973195187165775	0.937807486631016	0.95	0.897504456327986	0.0266889829065481
Day02_cold_Rep1_A30_IMG_0546.JPG	Day02	cold	Rep1	A30	546	[b'rep1_day2_cold']	rep1	day2	cold	3	ruler	123564	NA	NA	41657.6539808863	NA	NA	NA	NA	NA	0.973195187165775	0.937807486631016	0.95	0.897504456327986	0.0266889829065481
Day02_cold_Rep1_A30_IMG_0546.JPG	Day02	cold	Rep1	A30	546	[b'rep1_day2_cold']	rep1	day2	cold	4	ruler	116499	NA	NA	41657.6539808863	NA	NA	NA	NA	NA	0.973195187165775	0.937807486631016	0.95	0.897504456327986	0.0266889829065481
Day02_cold_Rep1_A30_IMG_0546.JPG	Day02	cold	Rep1	A30	546	[b'rep1_day2_cold']	rep1	day2	cold	5	ruler	122486	NA	NA	41657.6539808863	NA	NA	NA	NA	NA	0.973195187165775	0.937807486631016	0.95	0.897504456327986	0.0266889829065481
Day02_cold_Rep1_A30_IMG_0546.JPG	Day02	cold	Rep1	A30	546	[b'rep1_day2_cold']	rep1	day2	cold	6	ruler	125913	NA	NA	41657.6539808863	NA	NA	NA	NA	NA	0.973195187165775	0.937807486631016	0.95	0.897504456327986	0.0266889829065481
Day02_cold_Rep1_A30_IMG_0546.JPG	Day02	cold	Rep1	A30	546	[b'rep1_day2_cold']	rep1	day2	cold	7	seed	5700	0.045609865617295	5	41657.6539808863	NA	NA	NA	NA	NA	NA	NA	NA	NA	NA
Day02_cold_Rep1_A30_IMG_0546.JPG	Day02	cold	Rep1	A30	546	[b'rep1_day2_cold']	rep1	day2	cold	8	seed	5991	0.0479383692830201	5	41657.6539808863	NA	NA	NA	NA	NA	NA	NA	NA	NA	NA
Day02_cold_Rep1_A30_IMG_0546.JPG	Day02	cold	Rep1	A30	546	[b'rep1_day2_cold']	rep1	day2	cold	9	seed	6750	0.0540116829678494	5	41657.6539808863	NA	NA	NA	NA	NA	NA	NA	NA	NA	NA
Day02_cold_Rep1_A30_IMG_0546.JPG	Day02	cold	Rep1	A30	546	[b'rep1_day2_cold']	rep1	day2	cold	10	seed	4887	0.039104458468723	5	41657.6539808863	NA	NA	NA	NA	NA	NA	NA	NA	NA	NA
Day02_cold_Rep1_A30_IMG_0546.JPG	Day02	cold	Rep1	A30	546	[b'rep1_day2_cold']	rep1	day2	cold	11	seed	4962	0.0397045882794768	5	41657.6539808863	NA	NA	NA	NA	NA	NA	NA	NA	NA	NA
Day02_cold_Rep1_A30_IMG_0546.JPG	Day02	cold	Rep1	A30	546	[b'rep1_day2_cold']	rep1	day2	cold	12	seed	7394	0.0591647976095227	5	41657.6539808863	NA	NA	NA	NA	NA	NA	NA	NA	NA	NA
Day02_cold_Rep1_A30_IMG_0546.JPG	Day02	cold	Rep1	A30	546	[b'rep1_day2_cold']	rep1	day2	cold	13	seed	7659	0.0612852562741864	5	41657.6539808863	NA	NA	NA	NA	NA	NA	NA	NA	NA	NA
Day02_cold_Rep1_A30_IMG_0546.JPG	Day02	cold	Rep1	A30	546	[b'rep1_day2_cold']	rep1	day2	cold	14	seed	6360	0.0508910079519292	5	41657.6539808863	NA	NA	NA	NA	NA	NA	NA	NA	NA	NA
Day02_cold_Rep1_A30_IMG_0546.JPG	Day02	cold	Rep1	A30	546	[b'rep1_day2_cold']	rep1	day2	cold	15	seed	5790	0.0463300213901997	5	41657.6539808863	NA	NA	NA	NA	NA	NA	NA	NA	NA	NA
Day02_cold_Rep1_A30_IMG_0546.JPG	Day02	cold	Rep1	A30	546	[b'rep1_day2_cold']	rep1	day2	cold	16	seed	7665	0.0613332666590468	5	41657.6539808863	NA	NA	NA	NA	NA	NA	NA	NA	NA	NA
Day06_RT_Rep3_A23_IMG_5605.JPG	Day06	RT	Rep3	A23	5605	NA	NA	NA	NA	1	ruler	111218	NA	NA	37900.2142638506	NA	NA	NA	NA	NA	0.974714467005076	0.955892290609137	0.95	0.93515625	0.0159524602671013
Day06_RT_Rep3_A23_IMG_5605.JPG	Day06	RT	Rep3	A23	5605	NA	NA	NA	NA	2	ruler	113321	NA	NA	37900.2142638506	NA	NA	NA	NA	NA	0.974714467005076	0.955892290609137	0.95	0.93515625	0.0159524602671013
Day06_RT_Rep3_A23_IMG_5605.JPG	Day06	RT	Rep3	A23	5605	NA	NA	NA	NA	3	ruler	111702	NA	NA	37900.2142638506	NA	NA	NA	NA	NA	0.974714467005076	0.955892290609137	0.95	0.93515625	0.0159524602671013
Day06_RT_Rep3_A23_IMG_5605.JPG	Day06	RT	Rep3	A23	5605	NA	NA	NA	NA	4	ruler	111438	NA	NA	37900.2142638506	NA	NA	NA	NA	NA	0.974714467005076	0.955892290609137	0.95	0.93515625	0.0159524602671013
Day06_RT_Rep3_A23_IMG_5605.JPG	Day06	RT	Rep3	A23	5605	NA	NA	NA	NA	5	ruler	107694	NA	NA	37900.2142638506	NA	NA	NA	NA	NA	0.974714467005076	0.955892290609137	0.95	0.93515625	0.0159524602671013
Day06_RT_Rep3_A23_IMG_5605.JPG	Day06	RT	Rep3	A23	5605	NA	NA	NA	NA	6	seed	9309	0.0818728880633177	5	37900.2142638506	NA	NA	NA	NA	NA	NA	NA	NA	NA	NA
Day06_RT_Rep3_A23_IMG_5605.JPG	Day06	RT	Rep3	A23	5605	NA	NA	NA	NA	7	seed	64544	0.567666095945728	5	37900.2142638506	NA	NA	NA	NA	NA	NA	NA	NA	NA	NA
Day06_RT_Rep3_A23_IMG_5605.JPG	Day06	RT	Rep3	A23	5605	NA	NA	NA	NA	8	seed	13307	0.117035398158617	5	37900.2142638506	NA	NA	NA	NA	NA	NA	NA	NA	NA	NA
Day06_RT_Rep3_A23_IMG_5605.JPG	Day06	RT	Rep3	A23	5605	NA	NA	NA	NA	9	seed	7844	0.0689881763850751	5	37900.2142638506	NA	NA	NA	NA	NA	NA	NA	NA	NA	NA
Day06_RT_Rep3_A23_IMG_5605.JPG	Day06	RT	Rep3	A23	5605	NA	NA	NA	NA	10	seed	52323	0.460182094976579	5	37900.2142638506	NA	NA	NA	NA	NA	NA	NA	NA	NA	NA
Day06_RT_Rep3_A23_IMG_5605.JPG	Day06	RT	Rep3	A23	5605	NA	NA	NA	NA	11	seed	28167	0.247729470198675	5	37900.2142638506	NA	NA	NA	NA	NA	NA	NA	NA	NA	NA
Day06_RT_Rep3_A23_IMG_5605.JPG	Day06	RT	Rep3	A23	5605	NA	NA	NA	NA	12	seedling	24310	0.2138070586335	5	37900.2142638506	NA	NA	NA	NA	NA	NA	NA	NA	NA	NA
Day06_RT_Rep3_A23_IMG_5605.JPG	Day06	RT	Rep3	A23	5605	NA	NA	NA	NA	13	seedling	11713	0.103016128250686	5	37900.2142638506	NA	NA	NA	NA	NA	NA	NA	NA	NA	NA
Day06_RT_Rep3_A23_IMG_5605.JPG	Day06	RT	Rep3	A23	5605	NA	NA	NA	NA	14	seedling	12798	0.112558730415119	5	37900.2142638506	NA	NA	NA	NA	NA	NA	NA	NA	NA	NA
Day06_RT_Rep3_A23_IMG_5605.JPG	Day06	RT	Rep3	A23	5605	NA	NA	NA	NA	15	seedling	22268	0.195847617509288	5	37900.2142638506	NA	NA	NA	NA	NA	NA	NA	NA	NA	NA
Day13_cold_Rep1_A41_IMG_1602.JPG	Day13	cold	Rep1	A41	1602	[b'rep1_day13_cold']	rep1	day13	cold	1	qrcode	1171136	9.20547272114845	NA	42407.2373567323	NA	NA	NA	NA	NA	NA	NA	NA	NA	NA
Day13_cold_Rep1_A41_IMG_1602.JPG	Day13	cold	Rep1	A41	1602	[b'rep1_day13_cold']	rep1	day13	cold	2	ruler	124959	NA	NA	42407.2373567323	NA	NA	NA	NA	NA	0.981150085182851	0.952944292748956	0.95	0.929514107680459	0.0165157627417287
Day13_cold_Rep1_A41_IMG_1602.JPG	Day13	cold	Rep1	A41	1602	[b'rep1_day13_cold']	rep1	day13	cold	3	ruler	124690	NA	NA	42407.2373567323	NA	NA	NA	NA	NA	0.981150085182851	0.952944292748956	0.95	0.929514107680459	0.0165157627417287
Day13_cold_Rep1_A41_IMG_1602.JPG	Day13	cold	Rep1	A41	1602	[b'rep1_day13_cold']	rep1	day13	cold	4	ruler	124258	NA	NA	42407.2373567323	NA	NA	NA	NA	NA	0.981150085182851	0.952944292748956	0.95	0.929514107680459	0.0165157627417287
Day13_cold_Rep1_A41_IMG_1602.JPG	Day13	cold	Rep1	A41	1602	[b'rep1_day13_cold']	rep1	day13	cold	5	ruler	126809	NA	NA	42407.2373567323	NA	NA	NA	NA	NA	0.981150085182851	0.952944292748956	0.95	0.929514107680459	0.0165157627417287
Day13_cold_Rep1_A41_IMG_1602.JPG	Day13	cold	Rep1	A41	1602	[b'rep1_day13_cold']	rep1	day13	cold	6	ruler	119410	NA	NA	42407.2373567323	NA	NA	NA	NA	NA	0.981150085182851	0.952944292748956	0.95	0.929514107680459	0.0165157627417287
Day13_cold_Rep1_A41_IMG_1602.JPG	Day13	cold	Rep1	A41	1602	[b'rep1_day13_cold']	rep1	day13	cold	7	seed	6850	0.0538430106664528	5	42407.2373567323	NA	NA	NA	NA	NA	NA	NA	NA	NA	NA
Day13_cold_Rep1_A41_IMG_1602.JPG	Day13	cold	Rep1	A41	1602	[b'rep1_day13_cold']	rep1	day13	cold	8	seed	6285	0.0494019448231614	5	42407.2373567323	NA	NA	NA	NA	NA	NA	NA	NA	NA	NA
Day13_cold_Rep1_A41_IMG_1602.JPG	Day13	cold	Rep1	A41	1602	[b'rep1_day13_cold']	rep1	day13	cold	9	seed	6609	0.051948679926217	5	42407.2373567323	NA	NA	NA	NA	NA	NA	NA	NA	NA	NA
Day13_cold_Rep1_A41_IMG_1602.JPG	Day13	cold	Rep1	A41	1602	[b'rep1_day13_cold']	rep1	day13	cold	10	seed	32474	0.255255172026626	5	42407.2373567323	NA	NA	NA	NA	NA	NA	NA	NA	NA	NA
Day13_cold_Rep1_A41_IMG_1602.JPG	Day13	cold	Rep1	A41	1602	[b'rep1_day13_cold']	rep1	day13	cold	11	seed	32651	0.256646443981073	5	42407.2373567323	NA	NA	NA	NA	NA	NA	NA	NA	NA	NA
Day13_cold_Rep1_A41_IMG_1602.JPG	Day13	cold	Rep1	A41	1602	[b'rep1_day13_cold']	rep1	day13	cold	12	seed	31840	0.250271745929906	5	42407.2373567323	NA	NA	NA	NA	NA	NA	NA	NA	NA	NA
Day13_cold_Rep1_A41_IMG_1602.JPG	Day13	cold	Rep1	A41	1602	[b'rep1_day13_cold']	rep1	day13	cold	13	seedling	30507	0.23979397465715	5	42407.2373567323	NA	NA	NA	NA	NA	NA	NA	NA	NA	NA
Day13_cold_Rep1_A41_IMG_1602.JPG	Day13	cold	Rep1	A41	1602	[b'rep1_day13_cold']	rep1	day13	cold	14	seedling	3579	0.0281319905365306	5	42407.2373567323	NA	NA	NA	NA	NA	NA	NA	NA	NA	NA
Day13_cold_Rep1_A41_IMG_1602.JPG	Day13	cold	Rep1	A41	1602	[b'rep1_day13_cold']	rep1	day13	cold	15	seedling	22236	0.174781486887481	5	42407.2373567323	NA	NA	NA	NA	NA	NA	NA	NA	NA	NA
Day07_cold_Rep3_A33_IMG_5794.JPG	Day07	cold	Rep3	A33	5794	[b'rep3_day7_cold']	rep3	day7	cold	1	qrcode	1183228	10.3038860113018	NA	38277.7267625753	NA	NA	NA	NA	NA	NA	NA	NA	NA	NA
Day07_cold_Rep3_A33_IMG_5794.JPG	Day07	cold	Rep3	A33	5794	[b'rep3_day7_cold']	rep3	day7	cold	2	ruler	110473	NA	NA	38277.7267625753	NA	NA	NA	NA	NA	0.968644999214947	0.951382215941801	0.95	0.940453760401947	0.00957031308472333
Day07_cold_Rep3_A33_IMG_5794.JPG	Day07	cold	Rep3	A33	5794	[b'rep3_day7_cold']	rep3	day7	cold	3	ruler	112632	NA	NA	38277.7267625753	NA	NA	NA	NA	NA	0.968644999214947	0.951382215941801	0.95	0.940453760401947	0.00957031308472333
Day07_cold_Rep3_A33_IMG_5794.JPG	Day07	cold	Rep3	A33	5794	[b'rep3_day7_cold']	rep3	day7	cold	4	ruler	115024	NA	NA	38277.7267625753	NA	NA	NA	NA	NA	0.968644999214947	0.951382215941801	0.95	0.940453760401947	0.00957031308472333
Day07_cold_Rep3_A33_IMG_5794.JPG	Day07	cold	Rep3	A33	5794	[b'rep3_day7_cold']	rep3	day7	cold	5	ruler	109155	NA	NA	38277.7267625753	NA	NA	NA	NA	NA	0.968644999214947	0.951382215941801	0.95	0.940453760401947	0.00957031308472333
Day07_cold_Rep3_A33_IMG_5794.JPG	Day07	cold	Rep3	A33	5794	[b'rep3_day7_cold']	rep3	day7	cold	6	ruler	112548	NA	NA	38277.7267625753	NA	NA	NA	NA	NA	0.968644999214947	0.951382215941801	0.95	0.940453760401947	0.00957031308472333
Day07_cold_Rep3_A33_IMG_5794.JPG	Day07	cold	Rep3	A33	5794	[b'rep3_day7_cold']	rep3	day7	cold	7	seed	5820	0.0506822155880158	5	38277.7267625753	NA	NA	NA	NA	NA	NA	NA	NA	NA	NA
Day07_cold_Rep3_A33_IMG_5794.JPG	Day07	cold	Rep3	A33	5794	[b'rep3_day7_cold']	rep3	day7	cold	8	seed	6875	0.0598694556989018	5	38277.7267625753	NA	NA	NA	NA	NA	NA	NA	NA	NA	NA
Day07_cold_Rep3_A33_IMG_5794.JPG	Day07	cold	Rep3	A33	5794	[b'rep3_day7_cold']	rep3	day7	cold	9	seed	5799	0.0504993416142446	5	38277.7267625753	NA	NA	NA	NA	NA	NA	NA	NA	NA	NA
Day07_cold_Rep3_A33_IMG_5794.JPG	Day07	cold	Rep3	A33	5794	[b'rep3_day7_cold']	rep3	day7	cold	10	seedling	10139	0.088293296193624	5	38277.7267625753	NA	NA	NA	NA	NA	NA	NA	NA	NA	NA
Day07_cold_Rep3_A33_IMG_5794.JPG	Day07	cold	Rep3	A33	5794	[b'rep3_day7_cold']	rep3	day7	cold	11	seedling	11604	0.101050932935281	5	38277.7267625753	NA	NA	NA	NA	NA	NA	NA	NA	NA	NA
Day07_cold_Rep3_A33_IMG_5794.JPG	Day07	cold	Rep3	A33	5794	[b'rep3_day7_cold']	rep3	day7	cold	12	seedling	9730	0.0847316078473185	5	38277.7267625753	NA	NA	NA	NA	NA	NA	NA	NA	NA	NA
Day20_cold_Rep1_A26_IMG_2561.JPG	Day20	cold	Rep1	A26	2561	[b'rep1_day20_cold']	rep1	day20	cold	1	qrcode	1127694	9.16165493248452	NA	41029.4867870625	NA	NA	NA	NA	NA	NA	NA	NA	NA	NA
Day20_cold_Rep1_A26_IMG_2561.JPG	Day20	cold	Rep1	A26	2561	[b'rep1_day20_cold']	rep1	day20	cold	2	ruler	125817	NA	NA	41029.4867870625	NA	NA	NA	NA	NA	0.988670534203529	0.959043026347595	0.95	0.935877447425671	0.0194855516135583
Day20_cold_Rep1_A26_IMG_2561.JPG	Day20	cold	Rep1	A26	2561	[b'rep1_day20_cold']	rep1	day20	cold	3	ruler	120639	NA	NA	41029.4867870625	NA	NA	NA	NA	NA	0.988670534203529	0.959043026347595	0.95	0.935877447425671	0.0194855516135583
Day20_cold_Rep1_A26_IMG_2561.JPG	Day20	cold	Rep1	A26	2561	[b'rep1_day20_cold']	rep1	day20	cold	4	ruler	120782	NA	NA	41029.4867870625	NA	NA	NA	NA	NA	0.988670534203529	0.959043026347595	0.95	0.935877447425671	0.0194855516135583
Day20_cold_Rep1_A26_IMG_2561.JPG	Day20	cold	Rep1	A26	2561	[b'rep1_day20_cold']	rep1	day20	cold	5	ruler	119172	NA	NA	41029.4867870625	NA	NA	NA	NA	NA	0.988670534203529	0.959043026347595	0.95	0.935877447425671	0.0194855516135583
Day20_cold_Rep1_A26_IMG_2561.JPG	Day20	cold	Rep1	A26	2561	[b'rep1_day20_cold']	rep1	day20	cold	6	ruler	116034	NA	NA	41029.4867870625	NA	NA	NA	NA	NA	0.988670534203529	0.959043026347595	0.95	0.935877447425671	0.0194855516135583
Day20_cold_Rep1_A26_IMG_2561.JPG	Day20	cold	Rep1	A26	2561	[b'rep1_day20_cold']	rep1	day20	cold	7	seed	33735	0.274071183448139	5	41029.4867870625	NA	NA	NA	NA	NA	NA	NA	NA	NA	NA
Day20_cold_Rep1_A26_IMG_2561.JPG	Day20	cold	Rep1	A26	2561	[b'rep1_day20_cold']	rep1	day20	cold	8	seed	68689	0.558045813542884	5	41029.4867870625	NA	NA	NA	NA	NA	NA	NA	NA	NA	NA
Day20_cold_Rep1_A26_IMG_2561.JPG	Day20	cold	Rep1	A26	2561	[b'rep1_day20_cold']	rep1	day20	cold	9	seed	42576	0.345897575410937	5	41029.4867870625	NA	NA	NA	NA	NA	NA	NA	NA	NA	NA
Day20_cold_Rep1_A26_IMG_2561.JPG	Day20	cold	Rep1	A26	2561	[b'rep1_day20_cold']	rep1	day20	cold	10	seed	75207	0.61099959963196	5	41029.4867870625	NA	NA	NA	NA	NA	NA	NA	NA	NA	NA
Day20_cold_Rep1_A26_IMG_2561.JPG	Day20	cold	Rep1	A26	2561	[b'rep1_day20_cold']	rep1	day20	cold	11	seed	40530	0.329275383582424	5	41029.4867870625	NA	NA	NA	NA	NA	NA	NA	NA	NA	NA
Day20_cold_Rep1_A26_IMG_2561.JPG	Day20	cold	Rep1	A26	2561	[b'rep1_day20_cold']	rep1	day20	cold	12	seed	46049	0.374113055479571	5	41029.4867870625	NA	NA	NA	NA	NA	NA	NA	NA	NA	NA
Day20_cold_Rep1_A26_IMG_2561.JPG	Day20	cold	Rep1	A26	2561	[b'rep1_day20_cold']	rep1	day20	cold	13	seed	65703	0.533786837589834	5	41029.4867870625	NA	NA	NA	NA	NA	NA	NA	NA	NA	NA
Day20_cold_Rep1_A26_IMG_2561.JPG	Day20	cold	Rep1	A26	2561	[b'rep1_day20_cold']	rep1	day20	cold	14	seedling	13263	0.107751774301843	5	41029.4867870625	NA	NA	NA	NA	NA	NA	NA	NA	NA	NA
Day20_cold_Rep1_A26_IMG_2561.JPG	Day20	cold	Rep1	A26	2561	[b'rep1_day20_cold']	rep1	day20	cold	15	seedling	13917	0.113065026235297	5	41029.4867870625	NA	NA	NA	NA	NA	NA	NA	NA	NA	NA
Day02_RT_Rep3_A23_IMG_5058.JPG	Day02	RT	Rep3	A23	5058	[b'rep3_day2_RT']	rep3	day2	RT	1	qrcode	1179896	10.4429058905334	NA	37661.8032173588	NA	NA	NA	NA	NA	NA	NA	NA	NA	NA
Day02_RT_Rep3_A23_IMG_5058.JPG	Day02	RT	Rep3	A23	5058	[b'rep3_day2_RT']	rep3	day2	RT	2	ruler	111646	NA	NA	37661.8032173588	NA	NA	NA	NA	NA	1.00508791619903	0.950528031639143	0.95	0.906792795681685	0.0327463228658743
Day02_RT_Rep3_A23_IMG_5058.JPG	Day02	RT	Rep3	A23	5058	[b'rep3_day2_RT']	rep3	day2	RT	3	ruler	110737	NA	NA	37661.8032173588	NA	NA	NA	NA	NA	1.00508791619903	0.950528031639143	0.95	0.906792795681685	0.0327463228658743
Day02_RT_Rep3_A23_IMG_5058.JPG	Day02	RT	Rep3	A23	5058	[b'rep3_day2_RT']	rep3	day2	RT	4	ruler	109401	NA	NA	37661.8032173588	NA	NA	NA	NA	NA	1.00508791619903	0.950528031639143	0.95	0.906792795681685	0.0327463228658743
Day02_RT_Rep3_A23_IMG_5058.JPG	Day02	RT	Rep3	A23	5058	[b'rep3_day2_RT']	rep3	day2	RT	5	ruler	114821	NA	NA	37661.8032173588	NA	NA	NA	NA	NA	1.00508791619903	0.950528031639143	0.95	0.906792795681685	0.0327463228658743
Day02_RT_Rep3_A23_IMG_5058.JPG	Day02	RT	Rep3	A23	5058	[b'rep3_day2_RT']	rep3	day2	RT	6	ruler	105594	NA	NA	37661.8032173588	NA	NA	NA	NA	NA	1.00508791619903	0.950528031639143	0.95	0.906792795681685	0.0327463228658743
Day02_RT_Rep3_A23_IMG_5058.JPG	Day02	RT	Rep3	A23	5058	[b'rep3_day2_RT']	rep3	day2	RT	7	seed	6089	0.0538919141750273	5	37661.8032173588	NA	NA	NA	NA	NA	NA	NA	NA	NA	NA
Day02_RT_Rep3_A23_IMG_5058.JPG	Day02	RT	Rep3	A23	5058	[b'rep3_day2_RT']	rep3	day2	RT	8	seed	7992	0.0707347968610311	5	37661.8032173588	NA	NA	NA	NA	NA	NA	NA	NA	NA	NA
Day02_RT_Rep3_A23_IMG_5058.JPG	Day02	RT	Rep3	A23	5058	[b'rep3_day2_RT']	rep3	day2	RT	9	seed	7551	0.0668316380252309	5	37661.8032173588	NA	NA	NA	NA	NA	NA	NA	NA	NA	NA
Day02_RT_Rep3_A23_IMG_5058.JPG	Day02	RT	Rep3	A23	5058	[b'rep3_day2_RT']	rep3	day2	RT	10	seed	9189	0.0813290851296315	5	37661.8032173588	NA	NA	NA	NA	NA	NA	NA	NA	NA	NA
Day02_RT_Rep3_A23_IMG_5058.JPG	Day02	RT	Rep3	A23	5058	[b'rep3_day2_RT']	rep3	day2	RT	11	seed	9001	0.0796651534717393	5	37661.8032173588	NA	NA	NA	NA	NA	NA	NA	NA	NA	NA
Day02_RT_Rep3_A23_IMG_5058.JPG	Day02	RT	Rep3	A23	5058	[b'rep3_day2_RT']	rep3	day2	RT	12	seed	16310	0.14435492202245	5	37661.8032173588	NA	NA	NA	NA	NA	NA	NA	NA	NA	NA
Day02_RT_Rep3_A23_IMG_5058.JPG	Day02	RT	Rep3	A23	5058	[b'rep3_day2_RT']	rep3	day2	RT	13	seedling	12940	0.114528061984702	5	37661.8032173588	NA	NA	NA	NA	NA	NA	NA	NA	NA	NA
Day02_RT_Rep3_A23_IMG_5058.JPG	Day02	RT	Rep3	A23	5058	[b'rep3_day2_RT']	rep3	day2	RT	14	seedling	7659	0.0677875136584881	5	37661.8032173588	NA	NA	NA	NA	NA	NA	NA	NA	NA	NA
Day43_cold_Rep1_A19_IMG_4836.JPG	Day43	cold	Rep1	A19	4836	[b'rep1_day43_cold']	rep1	day43	cold	1	qrcode	1089792	9.94233583915108	NA	36537.0880522396	NA	NA	NA	NA	NA	NA	NA	NA	NA	NA
Day43_cold_Rep1_A19_IMG_4836.JPG	Day43	cold	Rep1	A19	4836	[b'rep1_day43_cold']	rep1	day43	cold	2	ruler	113334	NA	NA	36537.0880522396	NA	NA	NA	NA	NA	0.999738219895288	0.950334971685009	0.95	0.915995298643017	0.0321648297854376
Day43_cold_Rep1_A19_IMG_4836.JPG	Day43	cold	Rep1	A19	4836	[b'rep1_day43_cold']	rep1	day43	cold	3	ruler	107079	NA	NA	36537.0880522396	NA	NA	NA	NA	NA	0.999738219895288	0.950334971685009	0.95	0.915995298643017	0.0321648297854376
Day43_cold_Rep1_A19_IMG_4836.JPG	Day43	cold	Rep1	A19	4836	[b'rep1_day43_cold']	rep1	day43	cold	4	ruler	107430	NA	NA	36537.0880522396	NA	NA	NA	NA	NA	0.999738219895288	0.950334971685009	0.95	0.915995298643017	0.0321648297854376
Day43_cold_Rep1_A19_IMG_4836.JPG	Day43	cold	Rep1	A19	4836	[b'rep1_day43_cold']	rep1	day43	cold	5	ruler	104751	NA	NA	36537.0880522396	NA	NA	NA	NA	NA	0.999738219895288	0.950334971685009	0.95	0.915995298643017	0.0321648297854376
Day43_cold_Rep1_A19_IMG_4836.JPG	Day43	cold	Rep1	A19	4836	[b'rep1_day43_cold']	rep1	day43	cold	6	ruler	110785	NA	NA	36537.0880522396	NA	NA	NA	NA	NA	0.999738219895288	0.950334971685009	0.95	0.915995298643017	0.0321648297854376
Day43_cold_Rep1_A19_IMG_4836.JPG	Day43	cold	Rep1	A19	4836	[b'rep1_day43_cold']	rep1	day43	cold	7	seed	7066	0.0644641776040212	5	36537.0880522396	NA	NA	NA	NA	NA	NA	NA	NA	NA	NA
Day43_cold_Rep1_A19_IMG_4836.JPG	Day43	cold	Rep1	A19	4836	[b'rep1_day43_cold']	rep1	day43	cold	8	seed	44518	0.406144389835242	5	36537.0880522396	NA	NA	NA	NA	NA	NA	NA	NA	NA	NA
Day43_cold_Rep1_A19_IMG_4836.JPG	Day43	cold	Rep1	A19	4836	[b'rep1_day43_cold']	rep1	day43	cold	9	seed	54015	0.492786944987434	5	36537.0880522396	NA	NA	NA	NA	NA	NA	NA	NA	NA	NA
Day43_cold_Rep1_A19_IMG_4836.JPG	Day43	cold	Rep1	A19	4836	[b'rep1_day43_cold']	rep1	day43	cold	10	seed	30858	0.281522161407428	5	36537.0880522396	NA	NA	NA	NA	NA	NA	NA	NA	NA	NA
Day43_cold_Rep1_A19_IMG_4836.JPG	Day43	cold	Rep1	A19	4836	[b'rep1_day43_cold']	rep1	day43	cold	11	seed	78109	0.71260012007819	5	36537.0880522396	NA	NA	NA	NA	NA	NA	NA	NA	NA	NA
Day43_cold_Rep1_A19_IMG_4836.JPG	Day43	cold	Rep1	A19	4836	[b'rep1_day43_cold']	rep1	day43	cold	12	seed	72645	0.662751228707065	5	36537.0880522396	NA	NA	NA	NA	NA	NA	NA	NA	NA	NA
Day43_cold_Rep1_A19_IMG_4836.JPG	Day43	cold	Rep1	A19	4836	[b'rep1_day43_cold']	rep1	day43	cold	13	seedling	13194	0.120370840547333	5	36537.0880522396	NA	NA	NA	NA	NA	NA	NA	NA	NA	NA
Day43_cold_Rep1_A19_IMG_4836.JPG	Day43	cold	Rep1	A19	4836	[b'rep1_day43_cold']	rep1	day43	cold	14	seedling	8212	0.0749193074560179	5	36537.0880522396	NA	NA	NA	NA	NA	NA	NA	NA	NA	NA
Day43_cold_Rep1_A19_IMG_4836.JPG	Day43	cold	Rep1	A19	4836	[b'rep1_day43_cold']	rep1	day43	cold	15	seedling	4830	0.0440648142976822	5	36537.0880522396	NA	NA	NA	NA	NA	NA	NA	NA	NA	NA
Day26_cold_Rep2_A56_IMG_4675.JPG	Day26	cold	Rep2	A56	4675	[b'rep2_day26_cold']	rep2	day26	cold	1	qrcode	1076527	9.85295898305085	NA	36419.7530864198	NA	NA	NA	NA	NA	NA	NA	NA	NA	NA
Day26_cold_Rep2_A56_IMG_4675.JPG	Day26	cold	Rep2	A56	4675	[b'rep2_day26_cold']	rep2	day26	cold	2	ruler	108313	NA	NA	36419.7530864198	NA	NA	NA	NA	NA	0.969636234729494	0.947015706806283	0.95	0.905650087260035	0.0219264856360393
Day26_cold_Rep2_A56_IMG_4675.JPG	Day26	cold	Rep2	A56	4675	[b'rep2_day26_cold']	rep2	day26	cold	3	ruler	103983	NA	NA	36419.7530864198	NA	NA	NA	NA	NA	0.969636234729494	0.947015706806283	0.95	0.905650087260035	0.0219264856360393
Day26_cold_Rep2_A56_IMG_4675.JPG	Day26	cold	Rep2	A56	4675	[b'rep2_day26_cold']	rep2	day26	cold	4	ruler	107973	NA	NA	36419.7530864198	NA	NA	NA	NA	NA	0.969636234729494	0.947015706806283	0.95	0.905650087260035	0.0219264856360393
Day26_cold_Rep2_A56_IMG_4675.JPG	Day26	cold	Rep2	A56	4675	[b'rep2_day26_cold']	rep2	day26	cold	5	ruler	104790	NA	NA	36419.7530864198	NA	NA	NA	NA	NA	0.969636234729494	0.947015706806283	0.95	0.905650087260035	0.0219264856360393
Day26_cold_Rep2_A56_IMG_4675.JPG	Day26	cold	Rep2	A56	4675	[b'rep2_day26_cold']	rep2	day26	cold	6	ruler	107085	NA	NA	36419.7530864198	NA	NA	NA	NA	NA	0.969636234729494	0.947015706806283	0.95	0.905650087260035	0.0219264856360393
Day26_cold_Rep2_A56_IMG_4675.JPG	Day26	cold	Rep2	A56	4675	[b'rep2_day26_cold']	rep2	day26	cold	7	seed	40609	0.371675593220339	5	36419.7530864198	NA	NA	NA	NA	NA	NA	NA	NA	NA	NA
Day26_cold_Rep2_A56_IMG_4675.JPG	Day26	cold	Rep2	A56	4675	[b'rep2_day26_cold']	rep2	day26	cold	8	seed	53133	0.486302033898305	5	36419.7530864198	NA	NA	NA	NA	NA	NA	NA	NA	NA	NA
Day26_cold_Rep2_A56_IMG_4675.JPG	Day26	cold	Rep2	A56	4675	[b'rep2_day26_cold']	rep2	day26	cold	9	seed	93829	0.858773898305085	5	36419.7530864198	NA	NA	NA	NA	NA	NA	NA	NA	NA	NA
Day26_cold_Rep2_A56_IMG_4675.JPG	Day26	cold	Rep2	A56	4675	[b'rep2_day26_cold']	rep2	day26	cold	10	seed	73016	0.668282033898305	5	36419.7530864198	NA	NA	NA	NA	NA	NA	NA	NA	NA	NA
Day26_cold_Rep2_A56_IMG_4675.JPG	Day26	cold	Rep2	A56	4675	[b'rep2_day26_cold']	rep2	day26	cold	11	seed	37016	0.338790508474576	5	36419.7530864198	NA	NA	NA	NA	NA	NA	NA	NA	NA	NA
Day26_cold_Rep2_A56_IMG_4675.JPG	Day26	cold	Rep2	A56	4675	[b'rep2_day26_cold']	rep2	day26	cold	12	seed	46614	0.426636610169492	5	36419.7530864198	NA	NA	NA	NA	NA	NA	NA	NA	NA	NA
Day26_cold_Rep2_A56_IMG_4675.JPG	Day26	cold	Rep2	A56	4675	[b'rep2_day26_cold']	rep2	day26	cold	13	seed	40181	0.367758305084746	5	36419.7530864198	NA	NA	NA	NA	NA	NA	NA	NA	NA	NA
Day26_cold_Rep2_A56_IMG_4675.JPG	Day26	cold	Rep2	A56	4675	[b'rep2_day26_cold']	rep2	day26	cold	14	seed	36829	0.337078983050847	5	36419.7530864198	NA	NA	NA	NA	NA	NA	NA	NA	NA	NA
Day26_cold_Rep2_A56_IMG_4675.JPG	Day26	cold	Rep2	A56	4675	[b'rep2_day26_cold']	rep2	day26	cold	15	seed	43033	0.393861355932203	5	36419.7530864198	NA	NA	NA	NA	NA	NA	NA	NA	NA	NA
Day26_cold_Rep2_A56_IMG_4675.JPG	Day26	cold	Rep2	A56	4675	[b'rep2_day26_cold']	rep2	day26	cold	16	seedling	2928	0.0267986440677966	5	36419.7530864198	NA	NA	NA	NA	NA	NA	NA	NA	NA	NA
Day23_cold_Rep1_A55_IMG_3206.JPG	Day23	cold	Rep1	A55	3206	[b'rep1_day23_cold']	rep1	day23	cold	1	qrcode	1085534	8.97174119760176	NA	40331.5988164473	NA	NA	NA	NA	NA	NA	NA	NA	NA	NA
Day23_cold_Rep1_A55_IMG_3206.JPG	Day23	cold	Rep1	A55	3206	[b'rep1_day23_cold']	rep1	day23	cold	2	ruler	124794	NA	NA	40331.5988164473	NA	NA	NA	NA	NA	1.01636842750337	0.961517833067778	0.95	0.921985537443314	0.0329222065764224
Day23_cold_Rep1_A55_IMG_3206.JPG	Day23	cold	Rep1	A55	3206	[b'rep1_day23_cold']	rep1	day23	cold	3	ruler	117755	NA	NA	40331.5988164473	NA	NA	NA	NA	NA	1.01636842750337	0.961517833067778	0.95	0.921985537443314	0.0329222065764224
Day23_cold_Rep1_A55_IMG_3206.JPG	Day23	cold	Rep1	A55	3206	[b'rep1_day23_cold']	rep1	day23	cold	4	ruler	117518	NA	NA	40331.5988164473	NA	NA	NA	NA	NA	1.01636842750337	0.961517833067778	0.95	0.921985537443314	0.0329222065764224
Day23_cold_Rep1_A55_IMG_3206.JPG	Day23	cold	Rep1	A55	3206	[b'rep1_day23_cold']	rep1	day23	cold	5	ruler	120386	NA	NA	40331.5988164473	NA	NA	NA	NA	NA	1.01636842750337	0.961517833067778	0.95	0.921985537443314	0.0329222065764224
Day23_cold_Rep1_A55_IMG_3206.JPG	Day23	cold	Rep1	A55	3206	[b'rep1_day23_cold']	rep1	day23	cold	6	ruler	118587	NA	NA	40331.5988164473	NA	NA	NA	NA	NA	1.01636842750337	0.961517833067778	0.95	0.921985537443314	0.0329222065764224
Day23_cold_Rep1_A55_IMG_3206.JPG	Day23	cold	Rep1	A55	3206	[b'rep1_day23_cold']	rep1	day23	cold	7	seed	104016	0.859673333501986	5	40331.5988164473	NA	NA	NA	NA	NA	NA	NA	NA	NA	NA
Day23_cold_Rep1_A55_IMG_3206.JPG	Day23	cold	Rep1	A55	3206	[b'rep1_day23_cold']	rep1	day23	cold	8	seed	49210	0.406711705330264	5	40331.5988164473	NA	NA	NA	NA	NA	NA	NA	NA	NA	NA
Day23_cold_Rep1_A55_IMG_3206.JPG	Day23	cold	Rep1	A55	3206	[b'rep1_day23_cold']	rep1	day23	cold	9	seed	41534	0.343270960560601	5	40331.5988164473	NA	NA	NA	NA	NA	NA	NA	NA	NA	NA
Day23_cold_Rep1_A55_IMG_3206.JPG	Day23	cold	Rep1	A55	3206	[b'rep1_day23_cold']	rep1	day23	cold	10	seed	28791	0.237952381795644	5	40331.5988164473	NA	NA	NA	NA	NA	NA	NA	NA	NA	NA
Day23_cold_Rep1_A55_IMG_3206.JPG	Day23	cold	Rep1	A55	3206	[b'rep1_day23_cold']	rep1	day23	cold	11	seed	50356	0.416183187027246	5	40331.5988164473	NA	NA	NA	NA	NA	NA	NA	NA	NA	NA
Day23_cold_Rep1_A55_IMG_3206.JPG	Day23	cold	Rep1	A55	3206	[b'rep1_day23_cold']	rep1	day23	cold	12	seed	32310	0.267036277163601	5	40331.5988164473	NA	NA	NA	NA	NA	NA	NA	NA	NA	NA
Day23_cold_Rep1_A55_IMG_3206.JPG	Day23	cold	Rep1	A55	3206	[b'rep1_day23_cold']	rep1	day23	cold	13	seedling	18029	0.149006407953654	5	40331.5988164473	NA	NA	NA	NA	NA	NA	NA	NA	NA	NA
Day16_cold_Rep2_A47_IMG_4068.JPG	Day16	cold	Rep2	A47	4068	[b'rep2_day16_cold']	rep2	day16	cold	1	qrcode	1110811	9.66261237130787	NA	38319.8993300003	NA	NA	NA	NA	NA	NA	NA	NA	NA	NA
Day16_cold_Rep2_A47_IMG_4068.JPG	Day16	cold	Rep2	A47	4068	[b'rep2_day16_cold']	rep2	day16	cold	2	ruler	109940	NA	NA	38319.8993300003	NA	NA	NA	NA	NA	0.984266169154229	0.950226471807628	0.95	0.911450559701492	0.0268343544035053
Day16_cold_Rep2_A47_IMG_4068.JPG	Day16	cold	Rep2	A47	4068	[b'rep2_day16_cold']	rep2	day16	cold	3	ruler	114432	NA	NA	38319.8993300003	NA	NA	NA	NA	NA	0.984266169154229	0.950226471807628	0.95	0.911450559701492	0.0268343544035053
Day16_cold_Rep2_A47_IMG_4068.JPG	Day16	cold	Rep2	A47	4068	[b'rep2_day16_cold']	rep2	day16	cold	4	ruler	109560	NA	NA	38319.8993300003	NA	NA	NA	NA	NA	0.984266169154229	0.950226471807628	0.95	0.911450559701492	0.0268343544035053
Day16_cold_Rep2_A47_IMG_4068.JPG	Day16	cold	Rep2	A47	4068	[b'rep2_day16_cold']	rep2	day16	cold	5	ruler	118224	NA	NA	38319.8993300003	NA	NA	NA	NA	NA	0.984266169154229	0.950226471807628	0.95	0.911450559701492	0.0268343544035053
Day16_cold_Rep2_A47_IMG_4068.JPG	Day16	cold	Rep2	A47	4068	[b'rep2_day16_cold']	rep2	day16	cold	6	ruler	112672	NA	NA	38319.8993300003	NA	NA	NA	NA	NA	0.984266169154229	0.950226471807628	0.95	0.911450559701492	0.0268343544035053
Day16_cold_Rep2_A47_IMG_4068.JPG	Day16	cold	Rep2	A47	4068	[b'rep2_day16_cold']	rep2	day16	cold	7	seed	81369	0.707804573452144	5	38319.8993300003	NA	NA	NA	NA	NA	NA	NA	NA	NA	NA
Day16_cold_Rep2_A47_IMG_4068.JPG	Day16	cold	Rep2	A47	4068	[b'rep2_day16_cold']	rep2	day16	cold	8	seed	113778	0.989720762922465	5	38319.8993300003	NA	NA	NA	NA	NA	NA	NA	NA	NA	NA
Day16_cold_Rep2_A47_IMG_4068.JPG	Day16	cold	Rep2	A47	4068	[b'rep2_day16_cold']	rep2	day16	cold	9	seed	36699	0.31923361527265	5	38319.8993300003	NA	NA	NA	NA	NA	NA	NA	NA	NA	NA
Day16_cold_Rep2_A47_IMG_4068.JPG	Day16	cold	Rep2	A47	4068	[b'rep2_day16_cold']	rep2	day16	cold	10	seed	28106	0.2444856805595	5	38319.8993300003	NA	NA	NA	NA	NA	NA	NA	NA	NA	NA
Day16_cold_Rep2_A47_IMG_4068.JPG	Day16	cold	Rep2	A47	4068	[b'rep2_day16_cold']	rep2	day16	cold	11	seedling	18179	0.15813367917495	5	38319.8993300003	NA	NA	NA	NA	NA	NA	NA	NA	NA	NA
Day16_cold_Rep2_A47_IMG_4068.JPG	Day16	cold	Rep2	A47	4068	[b'rep2_day16_cold']	rep2	day16	cold	12	seedling	16245	0.141310392111616	5	38319.8993300003	NA	NA	NA	NA	NA	NA	NA	NA	NA	NA
Day23_cold_Rep1_A32_IMG_3162.JPG	Day23	cold	Rep1	A32	3162	[b'rep1_day23_cold']	rep1	day23	cold	1	qrcode	1110191	9.12458971647561	NA	40556.7459102813	NA	NA	NA	NA	NA	NA	NA	NA	NA	NA
Day23_cold_Rep1_A32_IMG_3162.JPG	Day23	cold	Rep1	A32	3162	[b'rep1_day23_cold']	rep1	day23	cold	2	ruler	123272	NA	NA	40556.7459102813	NA	NA	NA	NA	NA	1.00646853146853	0.9485929001554	0.95	0.908617424242424	0.0336620650273125
Day23_cold_Rep1_A32_IMG_3162.JPG	Day23	cold	Rep1	A32	3162	[b'rep1_day23_cold']	rep1	day23	cold	3	ruler	120258	NA	NA	40556.7459102813	NA	NA	NA	NA	NA	1.00646853146853	0.9485929001554	0.95	0.908617424242424	0.0336620650273125
Day23_cold_Rep1_A32_IMG_3162.JPG	Day23	cold	Rep1	A32	3162	[b'rep1_day23_cold']	rep1	day23	cold	4	ruler	116372	NA	NA	40556.7459102813	NA	NA	NA	NA	NA	1.00646853146853	0.9485929001554	0.95	0.908617424242424	0.0336620650273125
Day23_cold_Rep1_A32_IMG_3162.JPG	Day23	cold	Rep1	A32	3162	[b'rep1_day23_cold']	rep1	day23	cold	5	ruler	119249	NA	NA	40556.7459102813	NA	NA	NA	NA	NA	1.00646853146853	0.9485929001554	0.95	0.908617424242424	0.0336620650273125
Day23_cold_Rep1_A32_IMG_3162.JPG	Day23	cold	Rep1	A32	3162	[b'rep1_day23_cold']	rep1	day23	cold	6	ruler	117342	NA	NA	40556.7459102813	NA	NA	NA	NA	NA	1.00646853146853	0.9485929001554	0.95	0.908617424242424	0.0336620650273125
Day23_cold_Rep1_A32_IMG_3162.JPG	Day23	cold	Rep1	A32	3162	[b'rep1_day23_cold']	rep1	day23	cold	7	seed	4797	0.0394262400523275	5	40556.7459102813	NA	NA	NA	NA	NA	NA	NA	NA	NA	NA
Day23_cold_Rep1_A32_IMG_3162.JPG	Day23	cold	Rep1	A32	3162	[b'rep1_day23_cold']	rep1	day23	cold	8	seed	51526	0.423488939949182	5	40556.7459102813	NA	NA	NA	NA	NA	NA	NA	NA	NA	NA
Day23_cold_Rep1_A32_IMG_3162.JPG	Day23	cold	Rep1	A32	3162	[b'rep1_day23_cold']	rep1	day23	cold	9	seed	43272	0.355649835218744	5	40556.7459102813	NA	NA	NA	NA	NA	NA	NA	NA	NA	NA
Day23_cold_Rep1_A32_IMG_3162.JPG	Day23	cold	Rep1	A32	3162	[b'rep1_day23_cold']	rep1	day23	cold	10	seed	57952	0.476303828124345	5	40556.7459102813	NA	NA	NA	NA	NA	NA	NA	NA	NA	NA
Day23_cold_Rep1_A32_IMG_3162.JPG	Day23	cold	Rep1	A32	3162	[b'rep1_day23_cold']	rep1	day23	cold	11	seed	64642	0.531288515626965	5	40556.7459102813	NA	NA	NA	NA	NA	NA	NA	NA	NA	NA
Day23_cold_Rep1_A32_IMG_3162.JPG	Day23	cold	Rep1	A32	3162	[b'rep1_day23_cold']	rep1	day23	cold	12	seed	52680	0.432973593069963	5	40556.7459102813	NA	NA	NA	NA	NA	NA	NA	NA	NA	NA
Day23_cold_Rep1_A32_IMG_3162.JPG	Day23	cold	Rep1	A32	3162	[b'rep1_day23_cold']	rep1	day23	cold	13	seed	29091	0.239097091799512	5	40556.7459102813	NA	NA	NA	NA	NA	NA	NA	NA	NA	NA
Day23_cold_Rep1_A32_IMG_3162.JPG	Day23	cold	Rep1	A32	3162	[b'rep1_day23_cold']	rep1	day23	cold	14	seed	77039	0.633178675712165	5	40556.7459102813	NA	NA	NA	NA	NA	NA	NA	NA	NA	NA
Day23_cold_Rep1_A32_IMG_3162.JPG	Day23	cold	Rep1	A32	3162	[b'rep1_day23_cold']	rep1	day23	cold	15	seedling	8418	0.0691870103732526	5	40556.7459102813	NA	NA	NA	NA	NA	NA	NA	NA	NA	NA
Day10_cold_Rep1_A38_IMG_1420.JPG	Day10	cold	Rep1	A38	1420	[b'rep1_day10_cold']	rep1	day10	cold	1	qrcode	1079326	9.04932002771647	NA	39757.1676359555	NA	NA	NA	NA	NA	NA	NA	NA	NA	NA
Day10_cold_Rep1_A38_IMG_1420.JPG	Day10	cold	Rep1	A38	1420	[b'rep1_day10_cold']	rep1	day10	cold	2	ruler	120612	NA	NA	39757.1676359555	NA	NA	NA	NA	NA	0.995471576387683	0.941773156993623	0.95	0.882323019279919	0.0374905484498108
Day10_cold_Rep1_A38_IMG_1420.JPG	Day10	cold	Rep1	A38	1420	[b'rep1_day10_cold']	rep1	day10	cold	3	ruler	112011	NA	NA	39757.1676359555	NA	NA	NA	NA	NA	0.995471576387683	0.941773156993623	0.95	0.882323019279919	0.0374905484498108
Day10_cold_Rep1_A38_IMG_1420.JPG	Day10	cold	Rep1	A38	1420	[b'rep1_day10_cold']	rep1	day10	cold	4	ruler	120997	NA	NA	39757.1676359555	NA	NA	NA	NA	NA	0.995471576387683	0.941773156993623	0.95	0.882323019279919	0.0374905484498108
Day10_cold_Rep1_A38_IMG_1420.JPG	Day10	cold	Rep1	A38	1420	[b'rep1_day10_cold']	rep1	day10	cold	5	ruler	114318	NA	NA	39757.1676359555	NA	NA	NA	NA	NA	0.995471576387683	0.941773156993623	0.95	0.882323019279919	0.0374905484498108
Day10_cold_Rep1_A38_IMG_1420.JPG	Day10	cold	Rep1	A38	1420	[b'rep1_day10_cold']	rep1	day10	cold	6	ruler	116898	NA	NA	39757.1676359555	NA	NA	NA	NA	NA	0.995471576387683	0.941773156993623	0.95	0.882323019279919	0.0374905484498108
Day10_cold_Rep1_A38_IMG_1420.JPG	Day10	cold	Rep1	A38	1420	[b'rep1_day10_cold']	rep1	day10	cold	7	seed	51949	0.435552489349689	5	39757.1676359555	NA	NA	NA	NA	NA	NA	NA	NA	NA	NA
Day10_cold_Rep1_A38_IMG_1420.JPG	Day10	cold	Rep1	A38	1420	[b'rep1_day10_cold']	rep1	day10	cold	8	seed	30969	0.259651293435303	5	39757.1676359555	NA	NA	NA	NA	NA	NA	NA	NA	NA	NA
Day10_cold_Rep1_A38_IMG_1420.JPG	Day10	cold	Rep1	A38	1420	[b'rep1_day10_cold']	rep1	day10	cold	9	seed	38872	0.325911882153672	5	39757.1676359555	NA	NA	NA	NA	NA	NA	NA	NA	NA	NA
Day10_cold_Rep1_A38_IMG_1420.JPG	Day10	cold	Rep1	A38	1420	[b'rep1_day10_cold']	rep1	day10	cold	10	seed	8433	0.0707042318944721	5	39757.1676359555	NA	NA	NA	NA	NA	NA	NA	NA	NA	NA
Day10_cold_Rep1_A38_IMG_1420.JPG	Day10	cold	Rep1	A38	1420	[b'rep1_day10_cold']	rep1	day10	cold	11	seedling	13563	0.113715344146179	5	39757.1676359555	NA	NA	NA	NA	NA	NA	NA	NA	NA	NA
Day10_cold_Rep1_A38_IMG_1420.JPG	Day10	cold	Rep1	A38	1420	[b'rep1_day10_cold']	rep1	day10	cold	12	seedling	15697	0.131607296104296	5	39757.1676359555	NA	NA	NA	NA	NA	NA	NA	NA	NA	NA
Day10_cold_Rep1_A38_IMG_1420.JPG	Day10	cold	Rep1	A38	1420	[b'rep1_day10_cold']	rep1	day10	cold	13	seedling	13516	0.113321285223015	5	39757.1676359555	NA	NA	NA	NA	NA	NA	NA	NA	NA	NA
Day10_cold_Rep1_A38_IMG_1420.JPG	Day10	cold	Rep1	A38	1420	[b'rep1_day10_cold']	rep1	day10	cold	14	seedling	21430	0.17967410049787	5	39757.1676359555	NA	NA	NA	NA	NA	NA	NA	NA	NA	NA
Day27_cold_Rep1_A24_IMG_3688.JPG	Day27	cold	Rep1	A24	3688	[b'rep1_day27_cold']	rep1	day27	cold	1	qrcode	1215834	10.1553498214605	NA	39907.8325340952	NA	NA	NA	NA	NA	NA	NA	NA	NA	NA
Day27_cold_Rep1_A24_IMG_3688.JPG	Day27	cold	Rep1	A24	3688	[b'rep1_day27_cold']	rep1	day27	cold	2	ruler	118736	NA	NA	39907.8325340952	NA	NA	NA	NA	NA	0.969095477386935	0.92873206612774	0.95	0.862202315927463	0.0415777345673816
Day27_cold_Rep1_A24_IMG_3688.JPG	Day27	cold	Rep1	A24	3688	[b'rep1_day27_cold']	rep1	day27	cold	3	ruler	117499	NA	NA	39907.8325340952	NA	NA	NA	NA	NA	0.969095477386935	0.92873206612774	0.95	0.862202315927463	0.0415777345673816
Day27_cold_Rep1_A24_IMG_3688.JPG	Day27	cold	Rep1	A24	3688	[b'rep1_day27_cold']	rep1	day27	cold	4	ruler	116251	NA	NA	39907.8325340952	NA	NA	NA	NA	NA	0.969095477386935	0.92873206612774	0.95	0.862202315927463	0.0415777345673816
Day27_cold_Rep1_A24_IMG_3688.JPG	Day27	cold	Rep1	A24	3688	[b'rep1_day27_cold']	rep1	day27	cold	5	ruler	117341	NA	NA	39907.8325340952	NA	NA	NA	NA	NA	0.969095477386935	0.92873206612774	0.95	0.862202315927463	0.0415777345673816
Day27_cold_Rep1_A24_IMG_3688.JPG	Day27	cold	Rep1	A24	3688	[b'rep1_day27_cold']	rep1	day27	cold	6	ruler	108882	NA	NA	39907.8325340952	NA	NA	NA	NA	NA	0.969095477386935	0.92873206612774	0.95	0.862202315927463	0.0415777345673816
Day27_cold_Rep1_A24_IMG_3688.JPG	Day27	cold	Rep1	A24	3688	[b'rep1_day27_cold']	rep1	day27	cold	7	seed	79716	0.665834206287657	5	39907.8325340952	NA	NA	NA	NA	NA	NA	NA	NA	NA	NA
Day27_cold_Rep1_A24_IMG_3688.JPG	Day27	cold	Rep1	A24	3688	[b'rep1_day27_cold']	rep1	day27	cold	8	seed	60609	0.506241474846814	5	39907.8325340952	NA	NA	NA	NA	NA	NA	NA	NA	NA	NA
Day27_cold_Rep1_A24_IMG_3688.JPG	Day27	cold	Rep1	A24	3688	[b'rep1_day27_cold']	rep1	day27	cold	9	seed	26852	0.224283457614985	5	39907.8325340952	NA	NA	NA	NA	NA	NA	NA	NA	NA	NA
Day27_cold_Rep1_A24_IMG_3688.JPG	Day27	cold	Rep1	A24	3688	[b'rep1_day27_cold']	rep1	day27	cold	10	seed	53806	0.449418878311929	5	39907.8325340952	NA	NA	NA	NA	NA	NA	NA	NA	NA	NA
Day27_cold_Rep1_A24_IMG_3688.JPG	Day27	cold	Rep1	A24	3688	[b'rep1_day27_cold']	rep1	day27	cold	11	seed	37179	0.310540543373586	5	39907.8325340952	NA	NA	NA	NA	NA	NA	NA	NA	NA	NA
Day27_cold_Rep1_A24_IMG_3688.JPG	Day27	cold	Rep1	A24	3688	[b'rep1_day27_cold']	rep1	day27	cold	12	seed	31516	0.263239887166464	5	39907.8325340952	NA	NA	NA	NA	NA	NA	NA	NA	NA	NA
Day27_cold_Rep1_A24_IMG_3688.JPG	Day27	cold	Rep1	A24	3688	[b'rep1_day27_cold']	rep1	day27	cold	13	seed	55472	0.463334275317238	5	39907.8325340952	NA	NA	NA	NA	NA	NA	NA	NA	NA	NA
Day27_cold_Rep1_A24_IMG_3688.JPG	Day27	cold	Rep1	A24	3688	[b'rep1_day27_cold']	rep1	day27	cold	14	seed	45522	0.380226111930186	5	39907.8325340952	NA	NA	NA	NA	NA	NA	NA	NA	NA	NA
Day27_cold_Rep1_A23_IMG_3696.JPG	Day27	cold	Rep1	A23	3696	[b'rep1_day27_cold']	rep1	day27	cold	1	qrcode	1209904	10.1049578648669	NA	39911.2335475972	NA	NA	NA	NA	NA	NA	NA	NA	NA	NA
Day27_cold_Rep1_A23_IMG_3696.JPG	Day27	cold	Rep1	A23	3696	[b'rep1_day27_cold']	rep1	day27	cold	2	ruler	120915	NA	NA	39911.2335475972	NA	NA	NA	NA	NA	1.01304545454545	0.953502525252525	0.95	0.910680555555555	0.0359869691294327
Day27_cold_Rep1_A23_IMG_3696.JPG	Day27	cold	Rep1	A23	3696	[b'rep1_day27_cold']	rep1	day27	cold	3	ruler	115620	NA	NA	39911.2335475972	NA	NA	NA	NA	NA	1.01304545454545	0.953502525252525	0.95	0.910680555555555	0.0359869691294327
Day27_cold_Rep1_A23_IMG_3696.JPG	Day27	cold	Rep1	A23	3696	[b'rep1_day27_cold']	rep1	day27	cold	4	ruler	117351	NA	NA	39911.2335475972	NA	NA	NA	NA	NA	1.01304545454545	0.953502525252525	0.95	0.910680555555555	0.0359869691294327
Day27_cold_Rep1_A23_IMG_3696.JPG	Day27	cold	Rep1	A23	3696	[b'rep1_day27_cold']	rep1	day27	cold	5	ruler	117613	NA	NA	39911.2335475972	NA	NA	NA	NA	NA	1.01304545454545	0.953502525252525	0.95	0.910680555555555	0.0359869691294327
Day27_cold_Rep1_A23_IMG_3696.JPG	Day27	cold	Rep1	A23	3696	[b'rep1_day27_cold']	rep1	day27	cold	6	ruler	109635	NA	NA	39911.2335475972	NA	NA	NA	NA	NA	1.01304545454545	0.953502525252525	0.95	0.910680555555555	0.0359869691294327
Day27_cold_Rep1_A23_IMG_3696.JPG	Day27	cold	Rep1	A23	3696	[b'rep1_day27_cold']	rep1	day27	cold	7	seed	5579	0.0465950686402331	5	39911.2335475972	NA	NA	NA	NA	NA	NA	NA	NA	NA	NA
Day27_cold_Rep1_A23_IMG_3696.JPG	Day27	cold	Rep1	A23	3696	[b'rep1_day27_cold']	rep1	day27	cold	8	seed	6750	0.0563751054528722	5	39911.2335475972	NA	NA	NA	NA	NA	NA	NA	NA	NA	NA
Day27_cold_Rep1_A23_IMG_3696.JPG	Day27	cold	Rep1	A23	3696	[b'rep1_day27_cold']	rep1	day27	cold	9	seed	5259	0.0439224710483933	5	39911.2335475972	NA	NA	NA	NA	NA	NA	NA	NA	NA	NA
Day27_cold_Rep1_A23_IMG_3696.JPG	Day27	cold	Rep1	A23	3696	[b'rep1_day27_cold']	rep1	day27	cold	10	seed	3454	0.0288473502569215	5	39911.2335475972	NA	NA	NA	NA	NA	NA	NA	NA	NA	NA
Day27_cold_Rep1_A23_IMG_3696.JPG	Day27	cold	Rep1	A23	3696	[b'rep1_day27_cold']	rep1	day27	cold	11	seed	38923	0.325079737709947	5	39911.2335475972	NA	NA	NA	NA	NA	NA	NA	NA	NA	NA
Day27_cold_Rep1_A23_IMG_3696.JPG	Day27	cold	Rep1	A23	3696	[b'rep1_day27_cold']	rep1	day27	cold	12	seed	41243	0.344456070250786	5	39911.2335475972	NA	NA	NA	NA	NA	NA	NA	NA	NA	NA
Day12_cold_Rep1_A22_IMG_1523.JPG	Day12	cold	Rep1	A22	1523	[b'rep1_day12_cold']	rep1	day12	cold	1	qrcode	1106723	9.0228437933071	NA	40885.9640172772	NA	NA	NA	NA	NA	NA	NA	NA	NA	NA
Day12_cold_Rep1_A22_IMG_1523.JPG	Day12	cold	Rep1	A22	1523	[b'rep1_day12_cold']	rep1	day12	cold	2	ruler	125486	NA	NA	40885.9640172772	NA	NA	NA	NA	NA	0.95497171145686	0.932988684582744	0.95	0.9002828854314	0.0249813728550651
Day12_cold_Rep1_A22_IMG_1523.JPG	Day12	cold	Rep1	A22	1523	[b'rep1_day12_cold']	rep1	day12	cold	3	ruler	120174	NA	NA	40885.9640172772	NA	NA	NA	NA	NA	0.95497171145686	0.932988684582744	0.95	0.9002828854314	0.0249813728550651
Day12_cold_Rep1_A22_IMG_1523.JPG	Day12	cold	Rep1	A22	1523	[b'rep1_day12_cold']	rep1	day12	cold	4	ruler	126098	NA	NA	40885.9640172772	NA	NA	NA	NA	NA	0.95497171145686	0.932988684582744	0.95	0.9002828854314	0.0249813728550651
Day12_cold_Rep1_A22_IMG_1523.JPG	Day12	cold	Rep1	A22	1523	[b'rep1_day12_cold']	rep1	day12	cold	5	ruler	120217	NA	NA	40885.9640172772	NA	NA	NA	NA	NA	0.95497171145686	0.932988684582744	0.95	0.9002828854314	0.0249813728550651
Day12_cold_Rep1_A22_IMG_1523.JPG	Day12	cold	Rep1	A22	1523	[b'rep1_day12_cold']	rep1	day12	cold	6	ruler	115800	NA	NA	40885.9640172772	NA	NA	NA	NA	NA	0.95497171145686	0.932988684582744	0.95	0.9002828854314	0.0249813728550651
Day12_cold_Rep1_A22_IMG_1523.JPG	Day12	cold	Rep1	A22	1523	[b'rep1_day12_cold']	rep1	day12	cold	7	seed	3637	0.0296515775639053	5	40885.9640172772	NA	NA	NA	NA	NA	NA	NA	NA	NA	NA
Day12_cold_Rep1_A22_IMG_1523.JPG	Day12	cold	Rep1	A22	1523	[b'rep1_day12_cold']	rep1	day12	cold	8	seed	6831	0.0556914837335818	5	40885.9640172772	NA	NA	NA	NA	NA	NA	NA	NA	NA	NA
Day12_cold_Rep1_A22_IMG_1523.JPG	Day12	cold	Rep1	A22	1523	[b'rep1_day12_cold']	rep1	day12	cold	9	seed	6085	0.0496095269387857	5	40885.9640172772	NA	NA	NA	NA	NA	NA	NA	NA	NA	NA
Day12_cold_Rep1_A22_IMG_1523.JPG	Day12	cold	Rep1	A22	1523	[b'rep1_day12_cold']	rep1	day12	cold	10	seedling	7291	0.0594417519984694	5	40885.9640172772	NA	NA	NA	NA	NA	NA	NA	NA	NA	NA
Day12_cold_Rep1_A22_IMG_1523.JPG	Day12	cold	Rep1	A22	1523	[b'rep1_day12_cold']	rep1	day12	cold	11	seedling	4499	0.0366792541820208	5	40885.9640172772	NA	NA	NA	NA	NA	NA	NA	NA	NA	NA
Day12_cold_Rep1_A22_IMG_1523.JPG	Day12	cold	Rep1	A22	1523	[b'rep1_day12_cold']	rep1	day12	cold	12	seedling	11501	0.0937648593792891	5	40885.9640172772	NA	NA	NA	NA	NA	NA	NA	NA	NA	NA
Day12_cold_Rep1_A22_IMG_1523.JPG	Day12	cold	Rep1	A22	1523	[b'rep1_day12_cold']	rep1	day12	cold	13	seedling	5966	0.0486393488441734	5	40885.9640172772	NA	NA	NA	NA	NA	NA	NA	NA	NA	NA
Day12_cold_Rep1_A22_IMG_1523.JPG	Day12	cold	Rep1	A22	1523	[b'rep1_day12_cold']	rep1	day12	cold	14	seedling	12218	0.0996103862182553	5	40885.9640172772	NA	NA	NA	NA	NA	NA	NA	NA	NA	NA
Day18_cold_Rep1_A06_IMG_2184.JPG	Day18	cold	Rep1	A06	2184	[b'rep1_day18_cold']	rep1	day18	cold	1	qrcode	1101554	8.5051999826687	NA	43171.7851919872	NA	NA	NA	NA	NA	NA	NA	NA	NA	NA
Day18_cold_Rep1_A06_IMG_2184.JPG	Day18	cold	Rep1	A06	2184	[b'rep1_day18_cold']	rep1	day18	cold	2	ruler	130276	NA	NA	43171.7851919872	NA	NA	NA	NA	NA	0.968381342736765	0.933137021432497	0.95	0.874342828356842	0.0328080967869898
Day18_cold_Rep1_A06_IMG_2184.JPG	Day18	cold	Rep1	A06	2184	[b'rep1_day18_cold']	rep1	day18	cold	3	ruler	129154	NA	NA	43171.7851919872	NA	NA	NA	NA	NA	0.968381342736765	0.933137021432497	0.95	0.874342828356842	0.0328080967869898
Day18_cold_Rep1_A06_IMG_2184.JPG	Day18	cold	Rep1	A06	2184	[b'rep1_day18_cold']	rep1	day18	cold	4	ruler	126938	NA	NA	43171.7851919872	NA	NA	NA	NA	NA	0.968381342736765	0.933137021432497	0.95	0.874342828356842	0.0328080967869898
Day18_cold_Rep1_A06_IMG_2184.JPG	Day18	cold	Rep1	A06	2184	[b'rep1_day18_cold']	rep1	day18	cold	5	ruler	119216	NA	NA	43171.7851919872	NA	NA	NA	NA	NA	0.968381342736765	0.933137021432497	0.95	0.874342828356842	0.0328080967869898
Day18_cold_Rep1_A06_IMG_2184.JPG	Day18	cold	Rep1	A06	2184	[b'rep1_day18_cold']	rep1	day18	cold	6	ruler	120332	NA	NA	43171.7851919872	NA	NA	NA	NA	NA	0.968381342736765	0.933137021432497	0.95	0.874342828356842	0.0328080967869898
Day18_cold_Rep1_A06_IMG_2184.JPG	Day18	cold	Rep1	A06	2184	[b'rep1_day18_cold']	rep1	day18	cold	7	seed	57938	0.447344639115159	5	43171.7851919872	NA	NA	NA	NA	NA	NA	NA	NA	NA	NA
Day18_cold_Rep1_A06_IMG_2184.JPG	Day18	cold	Rep1	A06	2184	[b'rep1_day18_cold']	rep1	day18	cold	8	seed	98466	0.760265063259229	5	43171.7851919872	NA	NA	NA	NA	NA	NA	NA	NA	NA	NA
Day18_cold_Rep1_A06_IMG_2184.JPG	Day18	cold	Rep1	A06	2184	[b'rep1_day18_cold']	rep1	day18	cold	9	seed	62186	0.480143838724417	5	43171.7851919872	NA	NA	NA	NA	NA	NA	NA	NA	NA	NA
Day18_cold_Rep1_A06_IMG_2184.JPG	Day18	cold	Rep1	A06	2184	[b'rep1_day18_cold']	rep1	day18	cold	10	seed	41568	0.320950360018277	5	43171.7851919872	NA	NA	NA	NA	NA	NA	NA	NA	NA	NA
Day18_cold_Rep1_A06_IMG_2184.JPG	Day18	cold	Rep1	A06	2184	[b'rep1_day18_cold']	rep1	day18	cold	11	seedling	11550	0.0891786147568104	5	43171.7851919872	NA	NA	NA	NA	NA	NA	NA	NA	NA	NA
Day18_cold_Rep1_A06_IMG_2184.JPG	Day18	cold	Rep1	A06	2184	[b'rep1_day18_cold']	rep1	day18	cold	12	seedling	26645	0.205728501315603	5	43171.7851919872	NA	NA	NA	NA	NA	NA	NA	NA	NA	NA
Day18_cold_Rep1_A06_IMG_2184.JPG	Day18	cold	Rep1	A06	2184	[b'rep1_day18_cold']	rep1	day18	cold	13	seedling	14873	0.114835804093337	5	43171.7851919872	NA	NA	NA	NA	NA	NA	NA	NA	NA	NA
Day18_cold_Rep1_A06_IMG_2184.JPG	Day18	cold	Rep1	A06	2184	[b'rep1_day18_cold']	rep1	day18	cold	14	seedling	10776	0.0832024894042761	5	43171.7851919872	NA	NA	NA	NA	NA	NA	NA	NA	NA	NA
Day18_cold_Rep1_A06_IMG_2184.JPG	Day18	cold	Rep1	A06	2184	[b'rep1_day18_cold']	rep1	day18	cold	15	seedling	13417	0.103593893869448	5	43171.7851919872	NA	NA	NA	NA	NA	NA	NA	NA	NA	NA
Day05_cold_Rep1_A50_IMG_0873.JPG	Day05	cold	Rep1	A50	873	[b'rep1_day5_cold']	rep1	day5	cold	1	qrcode	1078088	9.80844216213206	NA	36638.0981532497	NA	NA	NA	NA	NA	NA	NA	NA	NA	NA
Day05_cold_Rep1_A50_IMG_0873.JPG	Day05	cold	Rep1	A50	873	[b'rep1_day5_cold']	rep1	day5	cold	2	ruler	114051	NA	NA	36638.0981532497	NA	NA	NA	NA	NA	0.98979057591623	0.949969234090786	0.95	0.905517622928699	0.027132736378998
Day05_cold_Rep1_A50_IMG_0873.JPG	Day05	cold	Rep1	A50	873	[b'rep1_day5_cold']	rep1	day5	cold	3	ruler	107727	NA	NA	36638.0981532497	NA	NA	NA	NA	NA	0.98979057591623	0.949969234090786	0.95	0.905517622928699	0.027132736378998
Day05_cold_Rep1_A50_IMG_0873.JPG	Day05	cold	Rep1	A50	873	[b'rep1_day5_cold']	rep1	day5	cold	4	ruler	109734	NA	NA	36638.0981532497	NA	NA	NA	NA	NA	0.98979057591623	0.949969234090786	0.95	0.905517622928699	0.027132736378998
Day05_cold_Rep1_A50_IMG_0873.JPG	Day05	cold	Rep1	A50	873	[b'rep1_day5_cold']	rep1	day5	cold	5	ruler	105285	NA	NA	36638.0981532497	NA	NA	NA	NA	NA	0.98979057591623	0.949969234090786	0.95	0.905517622928699	0.027132736378998
Day05_cold_Rep1_A50_IMG_0873.JPG	Day05	cold	Rep1	A50	873	[b'rep1_day5_cold']	rep1	day5	cold	6	ruler	107208	NA	NA	36638.0981532497	NA	NA	NA	NA	NA	0.98979057591623	0.949969234090786	0.95	0.905517622928699	0.027132736378998
Day05_cold_Rep1_A50_IMG_0873.JPG	Day05	cold	Rep1	A50	873	[b'rep1_day5_cold']	rep1	day5	cold	7	seed	4043	0.036783204767607	5	36638.0981532497	NA	NA	NA	NA	NA	NA	NA	NA	NA	NA
Day05_cold_Rep1_A50_IMG_0873.JPG	Day05	cold	Rep1	A50	873	[b'rep1_day5_cold']	rep1	day5	cold	8	seed	4309	0.0392032721601827	5	36638.0981532497	NA	NA	NA	NA	NA	NA	NA	NA	NA	NA
Day05_cold_Rep1_A50_IMG_0873.JPG	Day05	cold	Rep1	A50	873	[b'rep1_day5_cold']	rep1	day5	cold	9	seed	4538	0.0412867136372497	5	36638.0981532497	NA	NA	NA	NA	NA	NA	NA	NA	NA	NA
Day05_cold_Rep1_A50_IMG_0873.JPG	Day05	cold	Rep1	A50	873	[b'rep1_day5_cold']	rep1	day5	cold	10	seed	4234	0.0385209223314489	5	36638.0981532497	NA	NA	NA	NA	NA	NA	NA	NA	NA	NA
Day05_cold_Rep1_A50_IMG_0873.JPG	Day05	cold	Rep1	A50	873	[b'rep1_day5_cold']	rep1	day5	cold	11	seed	4479	0.0407499317719792	5	36638.0981532497	NA	NA	NA	NA	NA	NA	NA	NA	NA	NA
Day05_cold_Rep1_A50_IMG_0873.JPG	Day05	cold	Rep1	A50	873	[b'rep1_day5_cold']	rep1	day5	cold	12	seed	3789	0.0344723133476287	5	36638.0981532497	NA	NA	NA	NA	NA	NA	NA	NA	NA	NA
Day05_cold_Rep1_A50_IMG_0873.JPG	Day05	cold	Rep1	A50	873	[b'rep1_day5_cold']	rep1	day5	cold	13	seed	3447	0.0313607981286029	5	36638.0981532497	NA	NA	NA	NA	NA	NA	NA	NA	NA	NA
Day05_cold_Rep1_A50_IMG_0873.JPG	Day05	cold	Rep1	A50	873	[b'rep1_day5_cold']	rep1	day5	cold	14	seed	4886	0.0444528168425743	5	36638.0981532497	NA	NA	NA	NA	NA	NA	NA	NA	NA	NA
Day05_cold_Rep1_A50_IMG_0873.JPG	Day05	cold	Rep1	A50	873	[b'rep1_day5_cold']	rep1	day5	cold	15	seed	4410	0.0401221699295441	5	36638.0981532497	NA	NA	NA	NA	NA	NA	NA	NA	NA	NA
Day05_cold_Rep1_A50_IMG_0873.JPG	Day05	cold	Rep1	A50	873	[b'rep1_day5_cold']	rep1	day5	cold	16	seed	4297	0.0390940961875853	5	36638.0981532497	NA	NA	NA	NA	NA	NA	NA	NA	NA	NA
Day22_cold_Rep1_A35_IMG_2986.JPG	Day22	cold	Rep1	A35	2986	[b'rep1_day22_cold']	rep1	day22	cold	1	qrcode	1272219	10.0370429195846	NA	42250.7907356392	NA	NA	NA	NA	NA	NA	NA	NA	NA	NA
Day22_cold_Rep1_A35_IMG_2986.JPG	Day22	cold	Rep1	A35	2986	[b'rep1_day22_cold']	rep1	day22	cold	2	ruler	130484	NA	NA	42250.7907356392	NA	NA	NA	NA	NA	0.959222039923434	0.925104821802935	0.95	0.861156685808039	0.0383278002581307
Day22_cold_Rep1_A35_IMG_2986.JPG	Day22	cold	Rep1	A35	2986	[b'rep1_day22_cold']	rep1	day22	cold	3	ruler	130461	NA	NA	42250.7907356392	NA	NA	NA	NA	NA	0.959222039923434	0.925104821802935	0.95	0.861156685808039	0.0383278002581307
Day22_cold_Rep1_A35_IMG_2986.JPG	Day22	cold	Rep1	A35	2986	[b'rep1_day22_cold']	rep1	day22	cold	4	ruler	119336	NA	NA	42250.7907356392	NA	NA	NA	NA	NA	0.959222039923434	0.925104821802935	0.95	0.861156685808039	0.0383278002581307
Day22_cold_Rep1_A35_IMG_2986.JPG	Day22	cold	Rep1	A35	2986	[b'rep1_day22_cold']	rep1	day22	cold	5	ruler	123854	NA	NA	42250.7907356392	NA	NA	NA	NA	NA	0.959222039923434	0.925104821802935	0.95	0.861156685808039	0.0383278002581307
Day22_cold_Rep1_A35_IMG_2986.JPG	Day22	cold	Rep1	A35	2986	[b'rep1_day22_cold']	rep1	day22	cold	6	ruler	124230	NA	NA	42250.7907356392	NA	NA	NA	NA	NA	0.959222039923434	0.925104821802935	0.95	0.861156685808039	0.0383278002581307
Day22_cold_Rep1_A35_IMG_2986.JPG	Day22	cold	Rep1	A35	2986	[b'rep1_day22_cold']	rep1	day22	cold	7	seed	58717	0.463241823231104	5	42250.7907356392	NA	NA	NA	NA	NA	NA	NA	NA	NA	NA
Day22_cold_Rep1_A35_IMG_2986.JPG	Day22	cold	Rep1	A35	2986	[b'rep1_day22_cold']	rep1	day22	cold	8	seed	47833	0.377373607824197	5	42250.7907356392	NA	NA	NA	NA	NA	NA	NA	NA	NA	NA
Day22_cold_Rep1_A35_IMG_2986.JPG	Day22	cold	Rep1	A35	2986	[b'rep1_day22_cold']	rep1	day22	cold	9	seed	42727	0.337090338082589	5	42250.7907356392	NA	NA	NA	NA	NA	NA	NA	NA	NA	NA
Day22_cold_Rep1_A35_IMG_2986.JPG	Day22	cold	Rep1	A35	2986	[b'rep1_day22_cold']	rep1	day22	cold	10	seed	52766	0.416292011591403	5	42250.7907356392	NA	NA	NA	NA	NA	NA	NA	NA	NA	NA
Day22_cold_Rep1_A35_IMG_2986.JPG	Day22	cold	Rep1	A35	2986	[b'rep1_day22_cold']	rep1	day22	cold	11	seed	32821	0.258937954600338	5	42250.7907356392	NA	NA	NA	NA	NA	NA	NA	NA	NA	NA
Day22_cold_Rep1_A35_IMG_2986.JPG	Day22	cold	Rep1	A35	2986	[b'rep1_day22_cold']	rep1	day22	cold	12	seed	47418	0.374099507365371	5	42250.7907356392	NA	NA	NA	NA	NA	NA	NA	NA	NA	NA
Day22_cold_Rep1_A35_IMG_2986.JPG	Day22	cold	Rep1	A35	2986	[b'rep1_day22_cold']	rep1	day22	cold	13	seed	66614	0.525544404733156	5	42250.7907356392	NA	NA	NA	NA	NA	NA	NA	NA	NA	NA
Day22_cold_Rep1_A35_IMG_2986.JPG	Day22	cold	Rep1	A35	2986	[b'rep1_day22_cold']	rep1	day22	cold	14	seedling	19473	0.153630260806568	5	42250.7907356392	NA	NA	NA	NA	NA	NA	NA	NA	NA	NA
Day20_cold_Rep3_A18_IMG_6703.JPG	Day20	cold	Rep3	A18	6703	[b'rep3_day20_cold']	rep3	day20	cold	1	qrcode	1204081	9.78199787884816	NA	41030.5070911132	NA	NA	NA	NA	NA	NA	NA	NA	NA	NA
Day20_cold_Rep3_A18_IMG_6703.JPG	Day20	cold	Rep3	A18	6703	[b'rep3_day20_cold']	rep3	day20	cold	2	ruler	121818	NA	NA	41030.5070911132	NA	NA	NA	NA	NA	0.95975743006993	0.940265637140637	0.95	0.886126893939394	0.027606210806868
Day20_cold_Rep3_A18_IMG_6703.JPG	Day20	cold	Rep3	A18	6703	[b'rep3_day20_cold']	rep3	day20	cold	3	ruler	120642	NA	NA	41030.5070911132	NA	NA	NA	NA	NA	0.95975743006993	0.940265637140637	0.95	0.886126893939394	0.027606210806868
Day20_cold_Rep3_A18_IMG_6703.JPG	Day20	cold	Rep3	A18	6703	[b'rep3_day20_cold']	rep3	day20	cold	4	ruler	122196	NA	NA	41030.5070911132	NA	NA	NA	NA	NA	0.95975743006993	0.940265637140637	0.95	0.886126893939394	0.027606210806868
Day20_cold_Rep3_A18_IMG_6703.JPG	Day20	cold	Rep3	A18	6703	[b'rep3_day20_cold']	rep3	day20	cold	5	ruler	114603	NA	NA	41030.5070911132	NA	NA	NA	NA	NA	0.95975743006993	0.940265637140637	0.95	0.886126893939394	0.027606210806868
Day20_cold_Rep3_A18_IMG_6703.JPG	Day20	cold	Rep3	A18	6703	[b'rep3_day20_cold']	rep3	day20	cold	6	ruler	118506	NA	NA	41030.5070911132	NA	NA	NA	NA	NA	0.95975743006993	0.940265637140637	0.95	0.886126893939394	0.027606210806868
Day20_cold_Rep3_A18_IMG_6703.JPG	Day20	cold	Rep3	A18	6703	[b'rep3_day20_cold']	rep3	day20	cold	7	seed	9148	0.0743186850350624	5	41030.5070911132	NA	NA	NA	NA	NA	NA	NA	NA	NA	NA
Day20_cold_Rep3_A18_IMG_6703.JPG	Day20	cold	Rep3	A18	6703	[b'rep3_day20_cold']	rep3	day20	cold	8	seed	6255	0.0508158477147262	5	41030.5070911132	NA	NA	NA	NA	NA	NA	NA	NA	NA	NA
Day20_cold_Rep3_A18_IMG_6703.JPG	Day20	cold	Rep3	A18	6703	[b'rep3_day20_cold']	rep3	day20	cold	9	seed	6844	0.0556009051574079	5	41030.5070911132	NA	NA	NA	NA	NA	NA	NA	NA	NA	NA
Day20_cold_Rep3_A18_IMG_6703.JPG	Day20	cold	Rep3	A18	6703	[b'rep3_day20_cold']	rep3	day20	cold	10	seed	6666	0.0541548266772766	5	41030.5070911132	NA	NA	NA	NA	NA	NA	NA	NA	NA	NA
Day20_cold_Rep3_A18_IMG_6703.JPG	Day20	cold	Rep3	A18	6703	[b'rep3_day20_cold']	rep3	day20	cold	11	seed	5586	0.045380867359626	5	41030.5070911132	NA	NA	NA	NA	NA	NA	NA	NA	NA	NA
Day20_cold_Rep3_A18_IMG_6703.JPG	Day20	cold	Rep3	A18	6703	[b'rep3_day20_cold']	rep3	day20	cold	12	seed	62787	0.510083873775302	5	41030.5070911132	NA	NA	NA	NA	NA	NA	NA	NA	NA	NA
Day20_cold_Rep3_A18_IMG_6703.JPG	Day20	cold	Rep3	A18	6703	[b'rep3_day20_cold']	rep3	day20	cold	13	seed	72717	0.590755555279256	5	41030.5070911132	NA	NA	NA	NA	NA	NA	NA	NA	NA	NA
Day20_cold_Rep3_A18_IMG_6703.JPG	Day20	cold	Rep3	A18	6703	[b'rep3_day20_cold']	rep3	day20	cold	14	seed	34093	0.276972773163575	5	41030.5070911132	NA	NA	NA	NA	NA	NA	NA	NA	NA	NA
Day20_cold_Rep3_A18_IMG_6703.JPG	Day20	cold	Rep3	A18	6703	[b'rep3_day20_cold']	rep3	day20	cold	15	seedling	11416	0.0927439996021286	5	41030.5070911132	NA	NA	NA	NA	NA	NA	NA	NA	NA	NA
Day02_cold_Rep2_A15_IMG_2080.JPG	Day02	cold	Rep2	A15	2080	[b'rep2_day2_cold']	rep2	day2	cold	1	qrcode	1111756	8.9586534099598	NA	41366.1871237629	NA	NA	NA	NA	NA	NA	NA	NA	NA	NA
Day02_cold_Rep2_A15_IMG_2080.JPG	Day02	cold	Rep2	A15	2080	[b'rep2_day2_cold']	rep2	day2	cold	2	ruler	125118	NA	NA	41366.1871237629	NA	NA	NA	NA	NA	1.01129765150428	0.961323480174104	0.95	0.926962261443536	0.0301232426853048
Day02_cold_Rep2_A15_IMG_2080.JPG	Day02	cold	Rep2	A15	2080	[b'rep2_day2_cold']	rep2	day2	cold	3	ruler	118370	NA	NA	41366.1871237629	NA	NA	NA	NA	NA	1.01129765150428	0.961323480174104	0.95	0.926962261443536	0.0301232426853048
Day02_cold_Rep2_A15_IMG_2080.JPG	Day02	cold	Rep2	A15	2080	[b'rep2_day2_cold']	rep2	day2	cold	4	ruler	125622	NA	NA	41366.1871237629	NA	NA	NA	NA	NA	1.01129765150428	0.961323480174104	0.95	0.926962261443536	0.0301232426853048
Day02_cold_Rep2_A15_IMG_2080.JPG	Day02	cold	Rep2	A15	2080	[b'rep2_day2_cold']	rep2	day2	cold	5	ruler	121629	NA	NA	41366.1871237629	NA	NA	NA	NA	NA	1.01129765150428	0.961323480174104	0.95	0.926962261443536	0.0301232426853048
Day02_cold_Rep2_A15_IMG_2080.JPG	Day02	cold	Rep2	A15	2080	[b'rep2_day2_cold']	rep2	day2	cold	6	ruler	119232	NA	NA	41366.1871237629	NA	NA	NA	NA	NA	1.01129765150428	0.961323480174104	0.95	0.926962261443536	0.0301232426853048
Day02_cold_Rep2_A15_IMG_2080.JPG	Day02	cold	Rep2	A15	2080	[b'rep2_day2_cold']	rep2	day2	cold	7	seed	6378	0.0513946328589399	5	41366.1871237629	NA	NA	NA	NA	NA	NA	NA	NA	NA	NA
Day02_cold_Rep2_A15_IMG_2080.JPG	Day02	cold	Rep2	A15	2080	[b'rep2_day2_cold']	rep2	day2	cold	8	seed	6198	0.0499441728535136	5	41366.1871237629	NA	NA	NA	NA	NA	NA	NA	NA	NA	NA
Day02_cold_Rep2_A15_IMG_2080.JPG	Day02	cold	Rep2	A15	2080	[b'rep2_day2_cold']	rep2	day2	cold	9	seed	6486	0.0522649088621957	5	41366.1871237629	NA	NA	NA	NA	NA	NA	NA	NA	NA	NA
Day02_cold_Rep2_A15_IMG_2080.JPG	Day02	cold	Rep2	A15	2080	[b'rep2_day2_cold']	rep2	day2	cold	10	seed	5424	0.0437071948301803	5	41366.1871237629	NA	NA	NA	NA	NA	NA	NA	NA	NA	NA
Day02_cold_Rep2_A15_IMG_2080.JPG	Day02	cold	Rep2	A15	2080	[b'rep2_day2_cold']	rep2	day2	cold	11	seed	4872	0.0392591174802062	5	41366.1871237629	NA	NA	NA	NA	NA	NA	NA	NA	NA	NA
Day02_cold_Rep2_A15_IMG_2080.JPG	Day02	cold	Rep2	A15	2080	[b'rep2_day2_cold']	rep2	day2	cold	12	seed	7185	0.0578975285499346	5	41366.1871237629	NA	NA	NA	NA	NA	NA	NA	NA	NA	NA
Day02_cold_Rep2_A15_IMG_2080.JPG	Day02	cold	Rep2	A15	2080	[b'rep2_day2_cold']	rep2	day2	cold	13	seed	6654	0.0536186715339269	5	41366.1871237629	NA	NA	NA	NA	NA	NA	NA	NA	NA	NA
Day02_cold_Rep2_A15_IMG_2080.JPG	Day02	cold	Rep2	A15	2080	[b'rep2_day2_cold']	rep2	day2	cold	14	seed	7062	0.05690638087956	5	41366.1871237629	NA	NA	NA	NA	NA	NA	NA	NA	NA	NA
Day02_cold_Rep2_A15_IMG_2080.JPG	Day02	cold	Rep2	A15	2080	[b'rep2_day2_cold']	rep2	day2	cold	15	seed	6441	0.0519022938608391	5	41366.1871237629	NA	NA	NA	NA	NA	NA	NA	NA	NA	NA
Day02_cold_Rep2_A15_IMG_2080.JPG	Day02	cold	Rep2	A15	2080	[b'rep2_day2_cold']	rep2	day2	cold	16	seed	7743	0.0623939545667563	5	41366.1871237629	NA	NA	NA	NA	NA	NA	NA	NA	NA	NA
Day21_cold_Rep1_A09_IMG_2776.JPG	Day21	cold	Rep1	A09	2776	[b'rep1_day21_cold']	rep1	day21	cold	1	qrcode	1237775	9.15517645971217	NA	45066.4898139646	NA	NA	NA	NA	NA	NA	NA	NA	NA	NA
Day21_cold_Rep1_A09_IMG_2776.JPG	Day21	cold	Rep1	A09	2776	[b'rep1_day21_cold']	rep1	day21	cold	2	ruler	135690	NA	NA	45066.4898139646	NA	NA	NA	NA	NA	1.01866235167206	0.964044183746854	0.95	0.928009259259259	0.0315840276314838
Day21_cold_Rep1_A09_IMG_2776.JPG	Day21	cold	Rep1	A09	2776	[b'rep1_day21_cold']	rep1	day21	cold	3	ruler	127973	NA	NA	45066.4898139646	NA	NA	NA	NA	NA	1.01866235167206	0.964044183746854	0.95	0.928009259259259	0.0315840276314838
Day21_cold_Rep1_A09_IMG_2776.JPG	Day21	cold	Rep1	A09	2776	[b'rep1_day21_cold']	rep1	day21	cold	4	ruler	131828	NA	NA	45066.4898139646	NA	NA	NA	NA	NA	1.01866235167206	0.964044183746854	0.95	0.928009259259259	0.0315840276314838
Day21_cold_Rep1_A09_IMG_2776.JPG	Day21	cold	Rep1	A09	2776	[b'rep1_day21_cold']	rep1	day21	cold	5	ruler	132911	NA	NA	45066.4898139646	NA	NA	NA	NA	NA	1.01866235167206	0.964044183746854	0.95	0.928009259259259	0.0315840276314838
Day21_cold_Rep1_A09_IMG_2776.JPG	Day21	cold	Rep1	A09	2776	[b'rep1_day21_cold']	rep1	day21	cold	6	ruler	132509	NA	NA	45066.4898139646	NA	NA	NA	NA	NA	1.01866235167206	0.964044183746854	0.95	0.928009259259259	0.0315840276314838
Day21_cold_Rep1_A09_IMG_2776.JPG	Day21	cold	Rep1	A09	2776	[b'rep1_day21_cold']	rep1	day21	cold	7	seed	4737	0.0350371197428099	5	45066.4898139646	NA	NA	NA	NA	NA	NA	NA	NA	NA	NA
Day21_cold_Rep1_A09_IMG_2776.JPG	Day21	cold	Rep1	A09	2776	[b'rep1_day21_cold']	rep1	day21	cold	8	seed	32625	0.241310118557985	5	45066.4898139646	NA	NA	NA	NA	NA	NA	NA	NA	NA	NA
Day21_cold_Rep1_A09_IMG_2776.JPG	Day21	cold	Rep1	A09	2776	[b'rep1_day21_cold']	rep1	day21	cold	9	seed	47255	0.349520602374178	5	45066.4898139646	NA	NA	NA	NA	NA	NA	NA	NA	NA	NA
Day21_cold_Rep1_A09_IMG_2776.JPG	Day21	cold	Rep1	A09	2776	[b'rep1_day21_cold']	rep1	day21	cold	10	seed	31034	0.229542320898958	5	45066.4898139646	NA	NA	NA	NA	NA	NA	NA	NA	NA	NA
Day21_cold_Rep1_A09_IMG_2776.JPG	Day21	cold	Rep1	A09	2776	[b'rep1_day21_cold']	rep1	day21	cold	11	seed	27626	0.204335121387981	5	45066.4898139646	NA	NA	NA	NA	NA	NA	NA	NA	NA	NA
Day21_cold_Rep1_A09_IMG_2776.JPG	Day21	cold	Rep1	A09	2776	[b'rep1_day21_cold']	rep1	day21	cold	12	seedling	9897	0.0732029499883027	5	45066.4898139646	NA	NA	NA	NA	NA	NA	NA	NA	NA	NA
Day21_cold_Rep1_A09_IMG_2776.JPG	Day21	cold	Rep1	A09	2776	[b'rep1_day21_cold']	rep1	day21	cold	13	seedling	10960	0.0810654068780234	5	45066.4898139646	NA	NA	NA	NA	NA	NA	NA	NA	NA	NA
Day21_cold_Rep1_A09_IMG_2776.JPG	Day21	cold	Rep1	A09	2776	[b'rep1_day21_cold']	rep1	day21	cold	14	seedling	19926	0.147382235168932	5	45066.4898139646	NA	NA	NA	NA	NA	NA	NA	NA	NA	NA
Day21_cold_Rep1_A09_IMG_2776.JPG	Day21	cold	Rep1	A09	2776	[b'rep1_day21_cold']	rep1	day21	cold	15	seedling	7605	0.0562502207397233	5	45066.4898139646	NA	NA	NA	NA	NA	NA	NA	NA	NA	NA
Day05_cold_Rep1_A40_IMG_0859.JPG	Day05	cold	Rep1	A40	859	[b'rep1_day5_cold']	rep1	day5	cold	1	qrcode	1077089	9.78101278525697	NA	36706.7986259906	NA	NA	NA	NA	NA	NA	NA	NA	NA	NA
Day05_cold_Rep1_A40_IMG_0859.JPG	Day05	cold	Rep1	A40	859	[b'rep1_day5_cold']	rep1	day5	cold	2	ruler	112266	NA	NA	36706.7986259906	NA	NA	NA	NA	NA	0.974958148828167	0.945388000864024	0.95	0.910908305432552	0.0206546260087508
Day05_cold_Rep1_A40_IMG_0859.JPG	Day05	cold	Rep1	A40	859	[b'rep1_day5_cold']	rep1	day5	cold	3	ruler	107929	NA	NA	36706.7986259906	NA	NA	NA	NA	NA	0.974958148828167	0.945388000864024	0.95	0.910908305432552	0.0206546260087508
Day05_cold_Rep1_A40_IMG_0859.JPG	Day05	cold	Rep1	A40	859	[b'rep1_day5_cold']	rep1	day5	cold	4	ruler	108467	NA	NA	36706.7986259906	NA	NA	NA	NA	NA	0.974958148828167	0.945388000864024	0.95	0.910908305432552	0.0206546260087508
Day05_cold_Rep1_A40_IMG_0859.JPG	Day05	cold	Rep1	A40	859	[b'rep1_day5_cold']	rep1	day5	cold	5	ruler	105978	NA	NA	36706.7986259906	NA	NA	NA	NA	NA	0.974958148828167	0.945388000864024	0.95	0.910908305432552	0.0206546260087508
Day05_cold_Rep1_A40_IMG_0859.JPG	Day05	cold	Rep1	A40	859	[b'rep1_day5_cold']	rep1	day5	cold	6	ruler	106038	NA	NA	36706.7986259906	NA	NA	NA	NA	NA	0.974958148828167	0.945388000864024	0.95	0.910908305432552	0.0206546260087508
Day05_cold_Rep1_A40_IMG_0859.JPG	Day05	cold	Rep1	A40	859	[b'rep1_day5_cold']	rep1	day5	cold	7	seed	4950	0.0449508009895394	5	36706.7986259906	NA	NA	NA	NA	NA	NA	NA	NA	NA	NA
Day05_cold_Rep1_A40_IMG_0859.JPG	Day05	cold	Rep1	A40	859	[b'rep1_day5_cold']	rep1	day5	cold	8	seed	3369	0.0305937875825774	5	36706.7986259906	NA	NA	NA	NA	NA	NA	NA	NA	NA	NA
Day05_cold_Rep1_A40_IMG_0859.JPG	Day05	cold	Rep1	A40	859	[b'rep1_day5_cold']	rep1	day5	cold	9	seed	6289	0.0571102196814572	5	36706.7986259906	NA	NA	NA	NA	NA	NA	NA	NA	NA	NA
Day05_cold_Rep1_A40_IMG_0859.JPG	Day05	cold	Rep1	A40	859	[b'rep1_day5_cold']	rep1	day5	cold	10	seed	4968	0.0451142584476832	5	36706.7986259906	NA	NA	NA	NA	NA	NA	NA	NA	NA	NA
Day05_cold_Rep1_A40_IMG_0859.JPG	Day05	cold	Rep1	A40	859	[b'rep1_day5_cold']	rep1	day5	cold	11	seed	5433	0.0493369094497308	5	36706.7986259906	NA	NA	NA	NA	NA	NA	NA	NA	NA	NA
Day05_cold_Rep1_A40_IMG_0859.JPG	Day05	cold	Rep1	A40	859	[b'rep1_day5_cold']	rep1	day5	cold	12	seed	6382	0.0579547498818668	5	36706.7986259906	NA	NA	NA	NA	NA	NA	NA	NA	NA	NA
Day05_cold_Rep1_A40_IMG_0859.JPG	Day05	cold	Rep1	A40	859	[b'rep1_day5_cold']	rep1	day5	cold	13	seedling	6021	0.0546765197490943	5	36706.7986259906	NA	NA	NA	NA	NA	NA	NA	NA	NA	NA
Day05_cold_Rep1_A40_IMG_0859.JPG	Day05	cold	Rep1	A40	859	[b'rep1_day5_cold']	rep1	day5	cold	14	seedling	4807	0.0436522222942861	5	36706.7986259906	NA	NA	NA	NA	NA	NA	NA	NA	NA	NA
Day05_cold_Rep1_A40_IMG_0859.JPG	Day05	cold	Rep1	A40	859	[b'rep1_day5_cold']	rep1	day5	cold	15	seedling	4718	0.042844015973464	5	36706.7986259906	NA	NA	NA	NA	NA	NA	NA	NA	NA	NA
Day18_cold_Rep1_A39_IMG_2150.JPG	Day18	cold	Rep1	A39	2150	[b'rep1_day18_cold']	rep1	day18	cold	1	qrcode	1129080	8.65141628163332	NA	43502.7038057341	NA	NA	NA	NA	NA	NA	NA	NA	NA	NA
Day18_cold_Rep1_A39_IMG_2150.JPG	Day18	cold	Rep1	A39	2150	[b'rep1_day18_cold']	rep1	day18	cold	2	ruler	130314	NA	NA	43502.7038057341	NA	NA	NA	NA	NA	1.00994331381842	0.95775555245795	0.95	0.891579546510547	0.0402326608812151
Day18_cold_Rep1_A39_IMG_2150.JPG	Day18	cold	Rep1	A39	2150	[b'rep1_day18_cold']	rep1	day18	cold	3	ruler	127911	NA	NA	43502.7038057341	NA	NA	NA	NA	NA	1.00994331381842	0.95775555245795	0.95	0.891579546510547	0.0402326608812151
Day18_cold_Rep1_A39_IMG_2150.JPG	Day18	cold	Rep1	A39	2150	[b'rep1_day18_cold']	rep1	day18	cold	4	ruler	128874	NA	NA	43502.7038057341	NA	NA	NA	NA	NA	1.00994331381842	0.95775555245795	0.95	0.891579546510547	0.0402326608812151
Day18_cold_Rep1_A39_IMG_2150.JPG	Day18	cold	Rep1	A39	2150	[b'rep1_day18_cold']	rep1	day18	cold	5	ruler	120256	NA	NA	43502.7038057341	NA	NA	NA	NA	NA	1.00994331381842	0.95775555245795	0.95	0.891579546510547	0.0402326608812151
Day18_cold_Rep1_A39_IMG_2150.JPG	Day18	cold	Rep1	A39	2150	[b'rep1_day18_cold']	rep1	day18	cold	6	ruler	120270	NA	NA	43502.7038057341	NA	NA	NA	NA	NA	1.00994331381842	0.95775555245795	0.95	0.891579546510547	0.0402326608812151
Day18_cold_Rep1_A39_IMG_2150.JPG	Day18	cold	Rep1	A39	2150	[b'rep1_day18_cold']	rep1	day18	cold	7	seed	6084	0.0466177920585407	5	43502.7038057341	NA	NA	NA	NA	NA	NA	NA	NA	NA	NA
Day18_cold_Rep1_A39_IMG_2150.JPG	Day18	cold	Rep1	A39	2150	[b'rep1_day18_cold']	rep1	day18	cold	8	seed	6132	0.0469855852897718	5	43502.7038057341	NA	NA	NA	NA	NA	NA	NA	NA	NA	NA
Day18_cold_Rep1_A39_IMG_2150.JPG	Day18	cold	Rep1	A39	2150	[b'rep1_day18_cold']	rep1	day18	cold	9	seed	52563	0.402756575274996	5	43502.7038057341	NA	NA	NA	NA	NA	NA	NA	NA	NA	NA
Day18_cold_Rep1_A39_IMG_2150.JPG	Day18	cold	Rep1	A39	2150	[b'rep1_day18_cold']	rep1	day18	cold	10	seed	32391	0.24819146985013	5	43502.7038057341	NA	NA	NA	NA	NA	NA	NA	NA	NA	NA
Day18_cold_Rep1_A39_IMG_2150.JPG	Day18	cold	Rep1	A39	2150	[b'rep1_day18_cold']	rep1	day18	cold	11	seedling	19773	0.151507824190257	5	43502.7038057341	NA	NA	NA	NA	NA	NA	NA	NA	NA	NA
Day18_cold_Rep1_A39_IMG_2150.JPG	Day18	cold	Rep1	A39	2150	[b'rep1_day18_cold']	rep1	day18	cold	12	seedling	15654	0.119946567535239	5	43502.7038057341	NA	NA	NA	NA	NA	NA	NA	NA	NA	NA
Day18_cold_Rep1_A39_IMG_2150.JPG	Day18	cold	Rep1	A39	2150	[b'rep1_day18_cold']	rep1	day18	cold	13	seedling	19176	0.146933395876821	5	43502.7038057341	NA	NA	NA	NA	NA	NA	NA	NA	NA	NA
Day18_cold_Rep1_A39_IMG_2150.JPG	Day18	cold	Rep1	A39	2150	[b'rep1_day18_cold']	rep1	day18	cold	14	seedling	17139	0.131325170626451	5	43502.7038057341	NA	NA	NA	NA	NA	NA	NA	NA	NA	NA
Day02_RT_Rep1_A49_IMG_0477.JPG	Day02	RT	Rep1	A49	477	[b'rep1_day2_RT']	rep1	day2	RT	1	qrcode	1166171	9.4234000915162	NA	41250.8927660443	NA	NA	NA	NA	NA	NA	NA	NA	NA	NA
Day02_RT_Rep1_A49_IMG_0477.JPG	Day02	RT	Rep1	A49	477	[b'rep1_day2_RT']	rep1	day2	RT	2	ruler	124974	NA	NA	41250.8927660443	NA	NA	NA	NA	NA	0.997527821163608	0.958921319796954	0.95	0.908824677860211	0.0341569746671651
Day02_RT_Rep1_A49_IMG_0477.JPG	Day02	RT	Rep1	A49	477	[b'rep1_day2_RT']	rep1	day2	RT	3	ruler	119817	NA	NA	41250.8927660443	NA	NA	NA	NA	NA	0.997527821163608	0.958921319796954	0.95	0.908824677860211	0.0341569746671651
Day02_RT_Rep1_A49_IMG_0477.JPG	Day02	RT	Rep1	A49	477	[b'rep1_day2_RT']	rep1	day2	RT	4	ruler	117195	NA	NA	41250.8927660443	NA	NA	NA	NA	NA	0.997527821163608	0.958921319796954	0.95	0.908824677860211	0.0341569746671651
Day02_RT_Rep1_A49_IMG_0477.JPG	Day02	RT	Rep1	A49	477	[b'rep1_day2_RT']	rep1	day2	RT	5	ruler	123603	NA	NA	41250.8927660443	NA	NA	NA	NA	NA	0.997527821163608	0.958921319796954	0.95	0.908824677860211	0.0341569746671651
Day02_RT_Rep1_A49_IMG_0477.JPG	Day02	RT	Rep1	A49	477	[b'rep1_day2_RT']	rep1	day2	RT	6	ruler	121290	NA	NA	41250.8927660443	NA	NA	NA	NA	NA	0.997527821163608	0.958921319796954	0.95	0.908824677860211	0.0341569746671651
Day02_RT_Rep1_A49_IMG_0477.JPG	Day02	RT	Rep1	A49	477	[b'rep1_day2_RT']	rep1	day2	RT	7	seed	47073	0.380379646302251	5	41250.8927660443	NA	NA	NA	NA	NA	NA	NA	NA	NA	NA
Day02_RT_Rep1_A49_IMG_0477.JPG	Day02	RT	Rep1	A49	477	[b'rep1_day2_RT']	rep1	day2	RT	8	seed	75572	0.610669611674499	5	41250.8927660443	NA	NA	NA	NA	NA	NA	NA	NA	NA	NA
Day02_RT_Rep1_A49_IMG_0477.JPG	Day02	RT	Rep1	A49	477	[b'rep1_day2_RT']	rep1	day2	RT	9	seed	79604	0.643250724709374	5	41250.8927660443	NA	NA	NA	NA	NA	NA	NA	NA	NA	NA
Day02_RT_Rep1_A49_IMG_0477.JPG	Day02	RT	Rep1	A49	477	[b'rep1_day2_RT']	rep1	day2	RT	10	seed	38457	0.310756910709869	5	41250.8927660443	NA	NA	NA	NA	NA	NA	NA	NA	NA	NA
Day02_RT_Rep1_A49_IMG_0477.JPG	Day02	RT	Rep1	A49	477	[b'rep1_day2_RT']	rep1	day2	RT	11	seed	34909	0.28208682414049	5	41250.8927660443	NA	NA	NA	NA	NA	NA	NA	NA	NA	NA
Day02_RT_Rep1_A49_IMG_0477.JPG	Day02	RT	Rep1	A49	477	[b'rep1_day2_RT']	rep1	day2	RT	12	seed	56033	0.452782119713084	5	41250.8927660443	NA	NA	NA	NA	NA	NA	NA	NA	NA	NA
Day02_RT_Rep1_A49_IMG_0477.JPG	Day02	RT	Rep1	A49	477	[b'rep1_day2_RT']	rep1	day2	RT	13	seedling	15138	0.122324625278259	5	41250.8927660443	NA	NA	NA	NA	NA	NA	NA	NA	NA	NA
Day02_RT_Rep1_A49_IMG_0477.JPG	Day02	RT	Rep1	A49	477	[b'rep1_day2_RT']	rep1	day2	RT	14	seedling	7791	0.0629562132080138	5	41250.8927660443	NA	NA	NA	NA	NA	NA	NA	NA	NA	NA
Day02_RT_Rep1_A57_IMG_0461.JPG	Day02	RT	Rep1	A57	461	[b'rep1_day2_RT']	rep1	day2	RT	1	qrcode	1144520	9.30506380649015	NA	40999.8979695949	NA	NA	NA	NA	NA	NA	NA	NA	NA	NA
Day02_RT_Rep1_A57_IMG_0461.JPG	Day02	RT	Rep1	A57	461	[b'rep1_day2_RT']	rep1	day2	RT	2	ruler	115233	NA	NA	40999.8979695949	NA	NA	NA	NA	NA	0.978317307692308	0.941016105769231	0.95	0.890487980769231	0.0340535888742757
Day02_RT_Rep1_A57_IMG_0461.JPG	Day02	RT	Rep1	A57	461	[b'rep1_day2_RT']	rep1	day2	RT	3	ruler	124533	NA	NA	40999.8979695949	NA	NA	NA	NA	NA	0.978317307692308	0.941016105769231	0.95	0.890487980769231	0.0340535888742757
Day02_RT_Rep1_A57_IMG_0461.JPG	Day02	RT	Rep1	A57	461	[b'rep1_day2_RT']	rep1	day2	RT	4	ruler	119162	NA	NA	40999.8979695949	NA	NA	NA	NA	NA	0.978317307692308	0.941016105769231	0.95	0.890487980769231	0.0340535888742757
Day02_RT_Rep1_A57_IMG_0461.JPG	Day02	RT	Rep1	A57	461	[b'rep1_day2_RT']	rep1	day2	RT	5	ruler	123126	NA	NA	40999.8979695949	NA	NA	NA	NA	NA	0.978317307692308	0.941016105769231	0.95	0.890487980769231	0.0340535888742757
Day02_RT_Rep1_A57_IMG_0461.JPG	Day02	RT	Rep1	A57	461	[b'rep1_day2_RT']	rep1	day2	RT	6	ruler	120552	NA	NA	40999.8979695949	NA	NA	NA	NA	NA	0.978317307692308	0.941016105769231	0.95	0.890487980769231	0.0340535888742757
Day02_RT_Rep1_A57_IMG_0461.JPG	Day02	RT	Rep1	A57	461	[b'rep1_day2_RT']	rep1	day2	RT	7	seed	40211	0.32691951274139	5	40999.8979695949	NA	NA	NA	NA	NA	NA	NA	NA	NA	NA
Day02_RT_Rep1_A57_IMG_0461.JPG	Day02	RT	Rep1	A57	461	[b'rep1_day2_RT']	rep1	day2	RT	8	seed	53468	0.434700268763687	5	40999.8979695949	NA	NA	NA	NA	NA	NA	NA	NA	NA	NA
Day02_RT_Rep1_A57_IMG_0461.JPG	Day02	RT	Rep1	A57	461	[b'rep1_day2_RT']	rep1	day2	RT	9	seedling	18961	0.154154855166235	5	40999.8979695949	NA	NA	NA	NA	NA	NA	NA	NA	NA	NA
Day02_RT_Rep1_A57_IMG_0461.JPG	Day02	RT	Rep1	A57	461	[b'rep1_day2_RT']	rep1	day2	RT	10	seedling	11604	0.0943416981883337	5	40999.8979695949	NA	NA	NA	NA	NA	NA	NA	NA	NA	NA
Day02_RT_Rep1_A57_IMG_0461.JPG	Day02	RT	Rep1	A57	461	[b'rep1_day2_RT']	rep1	day2	RT	11	seedling	9824	0.0798701174596854	5	40999.8979695949	NA	NA	NA	NA	NA	NA	NA	NA	NA	NA
Day02_RT_Rep1_A57_IMG_0461.JPG	Day02	RT	Rep1	A57	461	[b'rep1_day2_RT']	rep1	day2	RT	12	seedling	32964	0.268000666932112	5	40999.8979695949	NA	NA	NA	NA	NA	NA	NA	NA	NA	NA
Day23_cold_Rep3_A58_IMG_6912.JPG	Day23	cold	Rep3	A58	6912	[b'rep3_day23_cold']	rep3	day23	cold	1	qrcode	1177911	9.64316918033061	NA	40716.5935448764	NA	NA	NA	NA	NA	NA	NA	NA	NA	NA
Day23_cold_Rep3_A58_IMG_6912.JPG	Day23	cold	Rep3	A58	6912	[b'rep3_day23_cold']	rep3	day23	cold	2	ruler	121632	NA	NA	40716.5935448764	NA	NA	NA	NA	NA	0.978596413439748	0.916049364469406	0.95	0.737281998226426	0.0902039987724787
Day23_cold_Rep3_A58_IMG_6912.JPG	Day23	cold	Rep3	A58	6912	[b'rep3_day23_cold']	rep3	day23	cold	3	ruler	120639	NA	NA	40716.5935448764	NA	NA	NA	NA	NA	0.978596413439748	0.916049364469406	0.95	0.737281998226426	0.0902039987724787
Day23_cold_Rep3_A58_IMG_6912.JPG	Day23	cold	Rep3	A58	6912	[b'rep3_day23_cold']	rep3	day23	cold	4	ruler	119719	NA	NA	40716.5935448764	NA	NA	NA	NA	NA	0.978596413439748	0.916049364469406	0.95	0.737281998226426	0.0902039987724787
Day23_cold_Rep3_A58_IMG_6912.JPG	Day23	cold	Rep3	A58	6912	[b'rep3_day23_cold']	rep3	day23	cold	5	ruler	116034	NA	NA	40716.5935448764	NA	NA	NA	NA	NA	0.978596413439748	0.916049364469406	0.95	0.737281998226426	0.0902039987724787
Day23_cold_Rep3_A58_IMG_6912.JPG	Day23	cold	Rep3	A58	6912	[b'rep3_day23_cold']	rep3	day23	cold	6	ruler	75861	NA	NA	40716.5935448764	NA	NA	NA	NA	NA	0.978596413439748	0.916049364469406	0.95	0.737281998226426	0.0902039987724787
Day23_cold_Rep3_A58_IMG_6912.JPG	Day23	cold	Rep3	A58	6912	[b'rep3_day23_cold']	rep3	day23	cold	7	seed	5820	0.0476464220382729	5	40716.5935448764	NA	NA	NA	NA	NA	NA	NA	NA	NA	NA
Day23_cold_Rep3_A58_IMG_6912.JPG	Day23	cold	Rep3	A58	6912	[b'rep3_day23_cold']	rep3	day23	cold	8	seed	50883	0.416562352675849	5	40716.5935448764	NA	NA	NA	NA	NA	NA	NA	NA	NA	NA
Day23_cold_Rep3_A58_IMG_6912.JPG	Day23	cold	Rep3	A58	6912	[b'rep3_day23_cold']	rep3	day23	cold	9	seed	70903	0.580459495151145	5	40716.5935448764	NA	NA	NA	NA	NA	NA	NA	NA	NA	NA
Day23_cold_Rep3_A58_IMG_6912.JPG	Day23	cold	Rep3	A58	6912	[b'rep3_day23_cold']	rep3	day23	cold	10	seed	56044	0.45881375888539	5	40716.5935448764	NA	NA	NA	NA	NA	NA	NA	NA	NA	NA
Day23_cold_Rep3_A58_IMG_6912.JPG	Day23	cold	Rep3	A58	6912	[b'rep3_day23_cold']	rep3	day23	cold	11	seed	68861	0.563742314085483	5	40716.5935448764	NA	NA	NA	NA	NA	NA	NA	NA	NA	NA
Day23_cold_Rep3_A58_IMG_6912.JPG	Day23	cold	Rep3	A58	6912	[b'rep3_day23_cold']	rep3	day23	cold	12	seed	52424	0.429178011844402	5	40716.5935448764	NA	NA	NA	NA	NA	NA	NA	NA	NA	NA
Day23_cold_Rep3_A58_IMG_6912.JPG	Day23	cold	Rep3	A58	6912	[b'rep3_day23_cold']	rep3	day23	cold	13	seed	40214	0.329218765609469	5	40716.5935448764	NA	NA	NA	NA	NA	NA	NA	NA	NA	NA
Day23_cold_Rep3_A58_IMG_6912.JPG	Day23	cold	Rep3	A58	6912	[b'rep3_day23_cold']	rep3	day23	cold	14	seed	45142	0.369562677603388	5	40716.5935448764	NA	NA	NA	NA	NA	NA	NA	NA	NA	NA
Day23_cold_Rep3_A58_IMG_6912.JPG	Day23	cold	Rep3	A58	6912	[b'rep3_day23_cold']	rep3	day23	cold	15	seed	39671	0.324773403553321	5	40716.5935448764	NA	NA	NA	NA	NA	NA	NA	NA	NA	NA
Day23_cold_Rep3_A58_IMG_6912.JPG	Day23	cold	Rep3	A58	6912	[b'rep3_day23_cold']	rep3	day23	cold	16	seedling	8300	0.0679493647624855	5	40716.5935448764	NA	NA	NA	NA	NA	NA	NA	NA	NA	NA
Day23_cold_Rep3_A58_IMG_6912.JPG	Day23	cold	Rep3	A58	6912	[b'rep3_day23_cold']	rep3	day23	cold	17	seedling	6221	0.0509292768900509	5	40716.5935448764	NA	NA	NA	NA	NA	NA	NA	NA	NA	NA
Day05_RT_Rep3_A55_IMG_5479.JPG	Day05	RT	Rep3	A55	5479	[b'rep3_day5_RT']	rep3	day5	RT	1	qrcode	1187159	9.51719781360424	NA	41579.4306703398	NA	NA	NA	NA	NA	NA	NA	NA	NA	NA
Day05_RT_Rep3_A55_IMG_5479.JPG	Day05	RT	Rep3	A55	5479	[b'rep3_day5_RT']	rep3	day5	RT	2	ruler	123540	NA	NA	41579.4306703398	NA	NA	NA	NA	NA	0.987833777970053	0.945689186915663	0.95	0.886022784627587	0.0337797976677073
Day05_RT_Rep3_A55_IMG_5479.JPG	Day05	RT	Rep3	A55	5479	[b'rep3_day5_RT']	rep3	day5	RT	3	ruler	114833	NA	NA	41579.4306703398	NA	NA	NA	NA	NA	0.987833777970053	0.945689186915663	0.95	0.886022784627587	0.0337797976677073
Day05_RT_Rep3_A55_IMG_5479.JPG	Day05	RT	Rep3	A55	5479	[b'rep3_day5_RT']	rep3	day5	RT	4	ruler	122256	NA	NA	41579.4306703398	NA	NA	NA	NA	NA	0.987833777970053	0.945689186915663	0.95	0.886022784627587	0.0337797976677073
Day05_RT_Rep3_A55_IMG_5479.JPG	Day05	RT	Rep3	A55	5479	[b'rep3_day5_RT']	rep3	day5	RT	5	ruler	120114	NA	NA	41579.4306703398	NA	NA	NA	NA	NA	0.987833777970053	0.945689186915663	0.95	0.886022784627587	0.0337797976677073
Day05_RT_Rep3_A55_IMG_5479.JPG	Day05	RT	Rep3	A55	5479	[b'rep3_day5_RT']	rep3	day5	RT	6	ruler	123131	NA	NA	41579.4306703398	NA	NA	NA	NA	NA	0.987833777970053	0.945689186915663	0.95	0.886022784627587	0.0337797976677073
Day05_RT_Rep3_A55_IMG_5479.JPG	Day05	RT	Rep3	A55	5479	[b'rep3_day5_RT']	rep3	day5	RT	7	seed	23043	0.184730764134276	5	41579.4306703398	NA	NA	NA	NA	NA	NA	NA	NA	NA	NA
Day05_RT_Rep3_A55_IMG_5479.JPG	Day05	RT	Rep3	A55	5479	[b'rep3_day5_RT']	rep3	day5	RT	8	seed	34308	0.275039840989399	5	41579.4306703398	NA	NA	NA	NA	NA	NA	NA	NA	NA	NA
Day05_RT_Rep3_A55_IMG_5479.JPG	Day05	RT	Rep3	A55	5479	[b'rep3_day5_RT']	rep3	day5	RT	9	seed	69595	0.557928113957597	5	41579.4306703398	NA	NA	NA	NA	NA	NA	NA	NA	NA	NA
Day05_RT_Rep3_A55_IMG_5479.JPG	Day05	RT	Rep3	A55	5479	[b'rep3_day5_RT']	rep3	day5	RT	10	seed	91266	0.731659849823322	5	41579.4306703398	NA	NA	NA	NA	NA	NA	NA	NA	NA	NA
Day05_RT_Rep3_A55_IMG_5479.JPG	Day05	RT	Rep3	A55	5479	[b'rep3_day5_RT']	rep3	day5	RT	11	seed	14073	0.112820207597173	5	41579.4306703398	NA	NA	NA	NA	NA	NA	NA	NA	NA	NA
Day05_RT_Rep3_A55_IMG_5479.JPG	Day05	RT	Rep3	A55	5479	[b'rep3_day5_RT']	rep3	day5	RT	12	seed	50511	0.404935799469965	5	41579.4306703398	NA	NA	NA	NA	NA	NA	NA	NA	NA	NA
Day05_RT_Rep3_A55_IMG_5479.JPG	Day05	RT	Rep3	A55	5479	[b'rep3_day5_RT']	rep3	day5	RT	13	seed	65415	0.524417954946997	5	41579.4306703398	NA	NA	NA	NA	NA	NA	NA	NA	NA	NA
Day05_RT_Rep3_A55_IMG_5479.JPG	Day05	RT	Rep3	A55	5479	[b'rep3_day5_RT']	rep3	day5	RT	14	seedling	8765	0.0702671157243816	5	41579.4306703398	NA	NA	NA	NA	NA	NA	NA	NA	NA	NA
Day05_RT_Rep3_A55_IMG_5479.JPG	Day05	RT	Rep3	A55	5479	[b'rep3_day5_RT']	rep3	day5	RT	15	seedling	7416	0.0594524734982332	5	41579.4306703398	NA	NA	NA	NA	NA	NA	NA	NA	NA	NA
Day28_cold_Rep2_A07_IMG_4757.JPG	Day28	cold	Rep2	A07	4757	[b'rep2_day28_cold']	rep2	day28	cold	1	qrcode	1118169	9.95311364206052	NA	37447.8794680815	NA	NA	NA	NA	NA	NA	NA	NA	NA	NA
Day28_cold_Rep2_A07_IMG_4757.JPG	Day28	cold	Rep2	A07	4757	[b'rep2_day28_cold']	rep2	day28	cold	2	ruler	112589	NA	NA	37447.8794680815	NA	NA	NA	NA	NA	0.988474687705457	0.950749506903353	0.95	0.881794871794872	0.0381911175390706
Day28_cold_Rep2_A07_IMG_4757.JPG	Day28	cold	Rep2	A07	4757	[b'rep2_day28_cold']	rep2	day28	cold	3	ruler	110108	NA	NA	37447.8794680815	NA	NA	NA	NA	NA	0.988474687705457	0.950749506903353	0.95	0.881794871794872	0.0381911175390706
Day28_cold_Rep2_A07_IMG_4757.JPG	Day28	cold	Rep2	A07	4757	[b'rep2_day28_cold']	rep2	day28	cold	4	ruler	114199	NA	NA	37447.8794680815	NA	NA	NA	NA	NA	0.988474687705457	0.950749506903353	0.95	0.881794871794872	0.0381911175390706
Day28_cold_Rep2_A07_IMG_4757.JPG	Day28	cold	Rep2	A07	4757	[b'rep2_day28_cold']	rep2	day28	cold	5	ruler	102942	NA	NA	37447.8794680815	NA	NA	NA	NA	NA	0.988474687705457	0.950749506903353	0.95	0.881794871794872	0.0381911175390706
Day28_cold_Rep2_A07_IMG_4757.JPG	Day28	cold	Rep2	A07	4757	[b'rep2_day28_cold']	rep2	day28	cold	6	ruler	109760	NA	NA	37447.8794680815	NA	NA	NA	NA	NA	0.988474687705457	0.950749506903353	0.95	0.881794871794872	0.0381911175390706
Day28_cold_Rep2_A07_IMG_4757.JPG	Day28	cold	Rep2	A07	4757	[b'rep2_day28_cold']	rep2	day28	cold	7	seed	42345	0.376923879282159	5	37447.8794680815	NA	NA	NA	NA	NA	NA	NA	NA	NA	NA
Day28_cold_Rep2_A07_IMG_4757.JPG	Day28	cold	Rep2	A07	4757	[b'rep2_day28_cold']	rep2	day28	cold	8	seed	55029	0.489827468485487	5	37447.8794680815	NA	NA	NA	NA	NA	NA	NA	NA	NA	NA
Day28_cold_Rep2_A07_IMG_4757.JPG	Day28	cold	Rep2	A07	4757	[b'rep2_day28_cold']	rep2	day28	cold	9	seed	168768	1.50224794565336	5	37447.8794680815	NA	NA	NA	NA	NA	NA	NA	NA	NA	NA
Day28_cold_Rep2_A07_IMG_4757.JPG	Day28	cold	Rep2	A07	4757	[b'rep2_day28_cold']	rep2	day28	cold	10	seed	192619	1.71455191175936	5	37447.8794680815	NA	NA	NA	NA	NA	NA	NA	NA	NA	NA
Day28_cold_Rep2_A07_IMG_4757.JPG	Day28	cold	Rep2	A07	4757	[b'rep2_day28_cold']	rep2	day28	cold	11	seed	39584	0.352347498819341	5	37447.8794680815	NA	NA	NA	NA	NA	NA	NA	NA	NA	NA
Day28_cold_Rep2_A07_IMG_4757.JPG	Day28	cold	Rep2	A07	4757	[b'rep2_day28_cold']	rep2	day28	cold	12	seed	38226	0.340259586950994	5	37447.8794680815	NA	NA	NA	NA	NA	NA	NA	NA	NA	NA
Day28_cold_Rep2_A07_IMG_4757.JPG	Day28	cold	Rep2	A07	4757	[b'rep2_day28_cold']	rep2	day28	cold	13	seed	32837	0.292290693682566	5	37447.8794680815	NA	NA	NA	NA	NA	NA	NA	NA	NA	NA
Day28_cold_Rep2_A07_IMG_4757.JPG	Day28	cold	Rep2	A07	4757	[b'rep2_day28_cold']	rep2	day28	cold	14	seedling	13723	0.122151998946489	5	37447.8794680815	NA	NA	NA	NA	NA	NA	NA	NA	NA	NA
Day28_cold_Rep2_A07_IMG_4757.JPG	Day28	cold	Rep2	A07	4757	[b'rep2_day28_cold']	rep2	day28	cold	15	seedling	16383	0.145829352090675	5	37447.8794680815	NA	NA	NA	NA	NA	NA	NA	NA	NA	NA
Day28_cold_Rep2_A07_IMG_4757.JPG	Day28	cold	Rep2	A07	4757	[b'rep2_day28_cold']	rep2	day28	cold	16	seedling	11808	0.105106084934791	5	37447.8794680815	NA	NA	NA	NA	NA	NA	NA	NA	NA	NA
Day20_cold_Rep2_A26_IMG_4290.JPG	Day20	cold	Rep2	A26	4290	[b'rep2_day20_cold']	rep2	day20	cold	1	qrcode	1208705	10.1489965431866	NA	39698.6702037207	NA	NA	NA	NA	NA	NA	NA	NA	NA	NA
Day20_cold_Rep2_A26_IMG_4290.JPG	Day20	cold	Rep2	A26	4290	[b'rep2_day20_cold']	rep2	day20	cold	2	ruler	111138	NA	NA	39698.6702037207	NA	NA	NA	NA	NA	0.998469387755102	0.941753111000498	0.95	0.880606022896964	0.0383922313400793
Day20_cold_Rep2_A26_IMG_4290.JPG	Day20	cold	Rep2	A26	4290	[b'rep2_day20_cold']	rep2	day20	cold	3	ruler	115524	NA	NA	39698.6702037207	NA	NA	NA	NA	NA	0.998469387755102	0.941753111000498	0.95	0.880606022896964	0.0383922313400793
Day20_cold_Rep2_A26_IMG_4290.JPG	Day20	cold	Rep2	A26	4290	[b'rep2_day20_cold']	rep2	day20	cold	4	ruler	123494	NA	NA	39698.6702037207	NA	NA	NA	NA	NA	0.998469387755102	0.941753111000498	0.95	0.880606022896964	0.0383922313400793
Day20_cold_Rep2_A26_IMG_4290.JPG	Day20	cold	Rep2	A26	4290	[b'rep2_day20_cold']	rep2	day20	cold	5	ruler	119471	NA	NA	39698.6702037207	NA	NA	NA	NA	NA	0.998469387755102	0.941753111000498	0.95	0.880606022896964	0.0383922313400793
Day20_cold_Rep2_A26_IMG_4290.JPG	Day20	cold	Rep2	A26	4290	[b'rep2_day20_cold']	rep2	day20	cold	6	ruler	116726	NA	NA	39698.6702037207	NA	NA	NA	NA	NA	0.998469387755102	0.941753111000498	0.95	0.880606022896964	0.0383922313400793
Day20_cold_Rep2_A26_IMG_4290.JPG	Day20	cold	Rep2	A26	4290	[b'rep2_day20_cold']	rep2	day20	cold	7	seed	5188	0.0435614927265562	5	39698.6702037207	NA	NA	NA	NA	NA	NA	NA	NA	NA	NA
Day20_cold_Rep2_A26_IMG_4290.JPG	Day20	cold	Rep2	A26	4290	[b'rep2_day20_cold']	rep2	day20	cold	8	seed	61537	0.516700766752909	5	39698.6702037207	NA	NA	NA	NA	NA	NA	NA	NA	NA	NA
Day20_cold_Rep2_A26_IMG_4290.JPG	Day20	cold	Rep2	A26	4290	[b'rep2_day20_cold']	rep2	day20	cold	9	seed	48867	0.41031601100012	5	39698.6702037207	NA	NA	NA	NA	NA	NA	NA	NA	NA	NA
Day20_cold_Rep2_A26_IMG_4290.JPG	Day20	cold	Rep2	A26	4290	[b'rep2_day20_cold']	rep2	day20	cold	10	seed	69372	0.582488024947313	5	39698.6702037207	NA	NA	NA	NA	NA	NA	NA	NA	NA	NA
Day20_cold_Rep2_A26_IMG_4290.JPG	Day20	cold	Rep2	A26	4290	[b'rep2_day20_cold']	rep2	day20	cold	11	seed	41117	0.345242462690403	5	39698.6702037207	NA	NA	NA	NA	NA	NA	NA	NA	NA	NA
Day20_cold_Rep2_A26_IMG_4290.JPG	Day20	cold	Rep2	A26	4290	[b'rep2_day20_cold']	rep2	day20	cold	12	seedling	14934	0.125394628446105	5	39698.6702037207	NA	NA	NA	NA	NA	NA	NA	NA	NA	NA
Day20_cold_Rep2_A26_IMG_4290.JPG	Day20	cold	Rep2	A26	4290	[b'rep2_day20_cold']	rep2	day20	cold	13	seedling	14132	0.118660565769409	5	39698.6702037207	NA	NA	NA	NA	NA	NA	NA	NA	NA	NA
Day20_cold_Rep2_A26_IMG_4290.JPG	Day20	cold	Rep2	A26	4290	[b'rep2_day20_cold']	rep2	day20	cold	14	seedling	5142	0.0431752497301372	5	39698.6702037207	NA	NA	NA	NA	NA	NA	NA	NA	NA	NA
Day02_RT_Rep3_A45_IMG_5044.JPG	Day02	RT	Rep3	A45	5044	[b'rep3_day2_RT']	rep3	day2	RT	1	qrcode	1177486	10.5459515914138	NA	37217.6308539945	NA	NA	NA	NA	NA	NA	NA	NA	NA	NA
Day02_RT_Rep3_A45_IMG_5044.JPG	Day02	RT	Rep3	A45	5044	[b'rep3_day2_RT']	rep3	day2	RT	2	ruler	109431	NA	NA	37217.6308539945	NA	NA	NA	NA	NA	1.04036269430052	0.965145077720207	0.95	0.92020725388601	0.0415405168478637
Day02_RT_Rep3_A45_IMG_5044.JPG	Day02	RT	Rep3	A45	5044	[b'rep3_day2_RT']	rep3	day2	RT	3	ruler	114901	NA	NA	37217.6308539945	NA	NA	NA	NA	NA	1.04036269430052	0.965145077720207	0.95	0.92020725388601	0.0415405168478637
Day02_RT_Rep3_A45_IMG_5044.JPG	Day02	RT	Rep3	A45	5044	[b'rep3_day2_RT']	rep3	day2	RT	4	ruler	111658	NA	NA	37217.6308539945	NA	NA	NA	NA	NA	1.04036269430052	0.965145077720207	0.95	0.92020725388601	0.0415405168478637
Day02_RT_Rep3_A45_IMG_5044.JPG	Day02	RT	Rep3	A45	5044	[b'rep3_day2_RT']	rep3	day2	RT	5	ruler	106401	NA	NA	37217.6308539945	NA	NA	NA	NA	NA	1.04036269430052	0.965145077720207	0.95	0.92020725388601	0.0415405168478637
Day02_RT_Rep3_A45_IMG_5044.JPG	Day02	RT	Rep3	A45	5044	[b'rep3_day2_RT']	rep3	day2	RT	6	ruler	105843	NA	NA	37217.6308539945	NA	NA	NA	NA	NA	1.04036269430052	0.965145077720207	0.95	0.92020725388601	0.0415405168478637
Day02_RT_Rep3_A45_IMG_5044.JPG	Day02	RT	Rep3	A45	5044	[b'rep3_day2_RT']	rep3	day2	RT	7	seed	31964	0.286280088823094	5	37217.6308539945	NA	NA	NA	NA	NA	NA	NA	NA	NA	NA
Day02_RT_Rep3_A45_IMG_5044.JPG	Day02	RT	Rep3	A45	5044	[b'rep3_day2_RT']	rep3	day2	RT	8	seed	71055	0.636391931902294	5	37217.6308539945	NA	NA	NA	NA	NA	NA	NA	NA	NA	NA
Day02_RT_Rep3_A45_IMG_5044.JPG	Day02	RT	Rep3	A45	5044	[b'rep3_day2_RT']	rep3	day2	RT	9	seed	42852	0.38379659511473	5	37217.6308539945	NA	NA	NA	NA	NA	NA	NA	NA	NA	NA
Day02_RT_Rep3_A45_IMG_5044.JPG	Day02	RT	Rep3	A45	5044	[b'rep3_day2_RT']	rep3	day2	RT	10	seed	34116	0.305554108068098	5	37217.6308539945	NA	NA	NA	NA	NA	NA	NA	NA	NA	NA
Day02_RT_Rep3_A45_IMG_5044.JPG	Day02	RT	Rep3	A45	5044	[b'rep3_day2_RT']	rep3	day2	RT	11	seed	35537	0.318281051073279	5	37217.6308539945	NA	NA	NA	NA	NA	NA	NA	NA	NA	NA
Day02_RT_Rep3_A45_IMG_5044.JPG	Day02	RT	Rep3	A45	5044	[b'rep3_day2_RT']	rep3	day2	RT	12	seed	19749	0.176878534418949	5	37217.6308539945	NA	NA	NA	NA	NA	NA	NA	NA	NA	NA
Day02_RT_Rep3_A45_IMG_5044.JPG	Day02	RT	Rep3	A45	5044	[b'rep3_day2_RT']	rep3	day2	RT	13	seedling	15311	0.137130347890452	5	37217.6308539945	NA	NA	NA	NA	NA	NA	NA	NA	NA	NA
Day29_cold_Rep1_A60_IMG_3942.JPG	Day29	cold	Rep1	A60	3942	[b'rep1_day29_cold']	rep1	day29	cold	1	qrcode	1291061	9.92166044175762	NA	43375.1657994082	NA	NA	NA	NA	NA	NA	NA	NA	NA	NA
Day29_cold_Rep1_A60_IMG_3942.JPG	Day29	cold	Rep1	A60	3942	[b'rep1_day29_cold']	rep1	day29	cold	2	ruler	137275	NA	NA	43375.1657994082	NA	NA	NA	NA	NA	0.991654242342098	0.946819598807265	0.95	0.917809704526972	0.0261208679731689
Day29_cold_Rep1_A60_IMG_3942.JPG	Day29	cold	Rep1	A60	3942	[b'rep1_day29_cold']	rep1	day29	cold	3	ruler	127476	NA	NA	43375.1657994082	NA	NA	NA	NA	NA	0.991654242342098	0.946819598807265	0.95	0.917809704526972	0.0261208679731689
Day29_cold_Rep1_A60_IMG_3942.JPG	Day29	cold	Rep1	A60	3942	[b'rep1_day29_cold']	rep1	day29	cold	4	ruler	132200	NA	NA	43375.1657994082	NA	NA	NA	NA	NA	0.991654242342098	0.946819598807265	0.95	0.917809704526972	0.0261208679731689
Day29_cold_Rep1_A60_IMG_3942.JPG	Day29	cold	Rep1	A60	3942	[b'rep1_day29_cold']	rep1	day29	cold	5	ruler	127179	NA	NA	43375.1657994082	NA	NA	NA	NA	NA	0.991654242342098	0.946819598807265	0.95	0.917809704526972	0.0261208679731689
Day29_cold_Rep1_A60_IMG_3942.JPG	Day29	cold	Rep1	A60	3942	[b'rep1_day29_cold']	rep1	day29	cold	6	ruler	127536	NA	NA	43375.1657994082	NA	NA	NA	NA	NA	0.991654242342098	0.946819598807265	0.95	0.917809704526972	0.0261208679731689
Day29_cold_Rep1_A60_IMG_3942.JPG	Day29	cold	Rep1	A60	3942	[b'rep1_day29_cold']	rep1	day29	cold	7	seed	5916	0.0454638031614603	5	43375.1657994082	NA	NA	NA	NA	NA	NA	NA	NA	NA	NA
Day29_cold_Rep1_A60_IMG_3942.JPG	Day29	cold	Rep1	A60	3942	[b'rep1_day29_cold']	rep1	day29	cold	8	seed	6939	0.0533254445803538	5	43375.1657994082	NA	NA	NA	NA	NA	NA	NA	NA	NA	NA
Day29_cold_Rep1_A60_IMG_3942.JPG	Day29	cold	Rep1	A60	3942	[b'rep1_day29_cold']	rep1	day29	cold	9	seed	5142	0.0395156990967256	5	43375.1657994082	NA	NA	NA	NA	NA	NA	NA	NA	NA	NA
Day29_cold_Rep1_A60_IMG_3942.JPG	Day29	cold	Rep1	A60	3942	[b'rep1_day29_cold']	rep1	day29	cold	10	seed	6987	0.053694319251035	5	43375.1657994082	NA	NA	NA	NA	NA	NA	NA	NA	NA	NA
Day29_cold_Rep1_A60_IMG_3942.JPG	Day29	cold	Rep1	A60	3942	[b'rep1_day29_cold']	rep1	day29	cold	11	seed	5946	0.0456943498306361	5	43375.1657994082	NA	NA	NA	NA	NA	NA	NA	NA	NA	NA
Day01_RT_Rep2_A01_IMG_1848.JPG	Day01	RT	Rep2	A01	1848	[b'rep2_day1_RT']	rep2	day1	RT	1	qrcode	1272978	9.59402769677955	NA	44228.1399857157	NA	NA	NA	NA	NA	NA	NA	NA	NA	NA
Day01_RT_Rep2_A01_IMG_1848.JPG	Day01	RT	Rep2	A01	1848	[b'rep2_day1_RT']	rep2	day1	RT	2	ruler	128505	NA	NA	44228.1399857157	NA	NA	NA	NA	NA	1.01294040887342	0.966146150500218	0.95	0.935754675946064	0.0290632230515617
Day01_RT_Rep2_A01_IMG_1848.JPG	Day01	RT	Rep2	A01	1848	[b'rep2_day1_RT']	rep2	day1	RT	3	ruler	130051	NA	NA	44228.1399857157	NA	NA	NA	NA	NA	1.01294040887342	0.966146150500218	0.95	0.935754675946064	0.0290632230515617
Day01_RT_Rep2_A01_IMG_1848.JPG	Day01	RT	Rep2	A01	1848	[b'rep2_day1_RT']	rep2	day1	RT	4	ruler	130044	NA	NA	44228.1399857157	NA	NA	NA	NA	NA	1.01294040887342	0.966146150500218	0.95	0.935754675946064	0.0290632230515617
Day01_RT_Rep2_A01_IMG_1848.JPG	Day01	RT	Rep2	A01	1848	[b'rep2_day1_RT']	rep2	day1	RT	5	ruler	128703	NA	NA	44228.1399857157	NA	NA	NA	NA	NA	1.01294040887342	0.966146150500218	0.95	0.935754675946064	0.0290632230515617
Day01_RT_Rep2_A01_IMG_1848.JPG	Day01	RT	Rep2	A01	1848	[b'rep2_day1_RT']	rep2	day1	RT	6	ruler	130504	NA	NA	44228.1399857157	NA	NA	NA	NA	NA	1.01294040887342	0.966146150500218	0.95	0.935754675946064	0.0290632230515617
Day01_RT_Rep2_A01_IMG_1848.JPG	Day01	RT	Rep2	A01	1848	[b'rep2_day1_RT']	rep2	day1	RT	7	seed	4265	0.0321439397434714	5	44228.1399857157	NA	NA	NA	NA	NA	NA	NA	NA	NA	NA
Day01_RT_Rep2_A01_IMG_1848.JPG	Day01	RT	Rep2	A01	1848	[b'rep2_day1_RT']	rep2	day1	RT	8	seed	4338	0.0326941173756575	5	44228.1399857157	NA	NA	NA	NA	NA	NA	NA	NA	NA	NA
Day01_RT_Rep2_A01_IMG_1848.JPG	Day01	RT	Rep2	A01	1848	[b'rep2_day1_RT']	rep2	day1	RT	9	seed	5519	0.0415949363292424	5	44228.1399857157	NA	NA	NA	NA	NA	NA	NA	NA	NA	NA
Day01_RT_Rep2_A01_IMG_1848.JPG	Day01	RT	Rep2	A01	1848	[b'rep2_day1_RT']	rep2	day1	RT	10	seed	3321	0.0250293139245179	5	44228.1399857157	NA	NA	NA	NA	NA	NA	NA	NA	NA	NA
Day01_RT_Rep2_A01_IMG_1848.JPG	Day01	RT	Rep2	A01	1848	[b'rep2_day1_RT']	rep2	day1	RT	11	seedling	7306	0.0550629832979607	5	44228.1399857157	NA	NA	NA	NA	NA	NA	NA	NA	NA	NA
Day01_RT_Rep2_A01_IMG_1848.JPG	Day01	RT	Rep2	A01	1848	[b'rep2_day1_RT']	rep2	day1	RT	12	seedling	6154	0.0463807280612716	5	44228.1399857157	NA	NA	NA	NA	NA	NA	NA	NA	NA	NA
Day01_RT_Rep2_A01_IMG_1848.JPG	Day01	RT	Rep2	A01	1848	[b'rep2_day1_RT']	rep2	day1	RT	13	seedling	6338	0.0477674771615761	5	44228.1399857157	NA	NA	NA	NA	NA	NA	NA	NA	NA	NA
Day01_RT_Rep2_A01_IMG_1848.JPG	Day01	RT	Rep2	A01	1848	[b'rep2_day1_RT']	rep2	day1	RT	14	seedling	4956	0.0373517855495063	5	44228.1399857157	NA	NA	NA	NA	NA	NA	NA	NA	NA	NA
Day01_RT_Rep2_A01_IMG_1848.JPG	Day01	RT	Rep2	A01	1848	[b'rep2_day1_RT']	rep2	day1	RT	15	seedling	9255	0.0697519724093384	5	44228.1399857157	NA	NA	NA	NA	NA	NA	NA	NA	NA	NA
Day13_cold_Rep1_A58_IMG_1580.JPG	Day13	cold	Rep1	A58	1580	[b'rep1_day13_cold']	rep1	day13	cold	1	qrcode	1059861	8.36853704321346	NA	42216.1003979186	NA	NA	NA	NA	NA	NA	NA	NA	NA	NA
Day13_cold_Rep1_A58_IMG_1580.JPG	Day13	cold	Rep1	A58	1580	[b'rep1_day13_cold']	rep1	day13	cold	2	ruler	128661	NA	NA	42216.1003979186	NA	NA	NA	NA	NA	0.957605244996549	0.943220841959972	0.95	0.909132735219692	0.0175679352313903
Day13_cold_Rep1_A58_IMG_1580.JPG	Day13	cold	Rep1	A58	1580	[b'rep1_day13_cold']	rep1	day13	cold	3	ruler	128740	NA	NA	42216.1003979186	NA	NA	NA	NA	NA	0.957605244996549	0.943220841959972	0.95	0.909132735219692	0.0175679352313903
Day13_cold_Rep1_A58_IMG_1580.JPG	Day13	cold	Rep1	A58	1580	[b'rep1_day13_cold']	rep1	day13	cold	4	ruler	121520	NA	NA	42216.1003979186	NA	NA	NA	NA	NA	0.957605244996549	0.943220841959972	0.95	0.909132735219692	0.0175679352313903
Day13_cold_Rep1_A58_IMG_1580.JPG	Day13	cold	Rep1	A58	1580	[b'rep1_day13_cold']	rep1	day13	cold	5	ruler	122819	NA	NA	42216.1003979186	NA	NA	NA	NA	NA	0.957605244996549	0.943220841959972	0.95	0.909132735219692	0.0175679352313903
Day13_cold_Rep1_A58_IMG_1580.JPG	Day13	cold	Rep1	A58	1580	[b'rep1_day13_cold']	rep1	day13	cold	6	ruler	124128	NA	NA	42216.1003979186	NA	NA	NA	NA	NA	0.957605244996549	0.943220841959972	0.95	0.909132735219692	0.0175679352313903
Day13_cold_Rep1_A58_IMG_1580.JPG	Day13	cold	Rep1	A58	1580	[b'rep1_day13_cold']	rep1	day13	cold	7	seed	41222	0.325484034222738	5	42216.1003979186	NA	NA	NA	NA	NA	NA	NA	NA	NA	NA
Day13_cold_Rep1_A58_IMG_1580.JPG	Day13	cold	Rep1	A58	1580	[b'rep1_day13_cold']	rep1	day13	cold	8	seed	38367	0.302941292053364	5	42216.1003979186	NA	NA	NA	NA	NA	NA	NA	NA	NA	NA
Day13_cold_Rep1_A58_IMG_1580.JPG	Day13	cold	Rep1	A58	1580	[b'rep1_day13_cold']	rep1	day13	cold	9	seed	36295	0.286581025232019	5	42216.1003979186	NA	NA	NA	NA	NA	NA	NA	NA	NA	NA
Day13_cold_Rep1_A58_IMG_1580.JPG	Day13	cold	Rep1	A58	1580	[b'rep1_day13_cold']	rep1	day13	cold	10	seed	37811	0.298551181844548	5	42216.1003979186	NA	NA	NA	NA	NA	NA	NA	NA	NA	NA
Day13_cold_Rep1_A58_IMG_1580.JPG	Day13	cold	Rep1	A58	1580	[b'rep1_day13_cold']	rep1	day13	cold	11	seed	31934	0.252147085266821	5	42216.1003979186	NA	NA	NA	NA	NA	NA	NA	NA	NA	NA
Day13_cold_Rep1_A58_IMG_1580.JPG	Day13	cold	Rep1	A58	1580	[b'rep1_day13_cold']	rep1	day13	cold	12	seedling	5100	0.0402689965197216	5	42216.1003979186	NA	NA	NA	NA	NA	NA	NA	NA	NA	NA
Day06_RT_Rep3_A48_IMG_5589.JPG	Day06	RT	Rep3	A48	5589	NA	NA	NA	NA	1	ruler	106900	NA	NA	37370.6764615855	NA	NA	NA	NA	NA	0.994796954314721	0.952299492385787	0.95	0.921065989847716	0.0242235268331287
Day06_RT_Rep3_A48_IMG_5589.JPG	Day06	RT	Rep3	A48	5589	NA	NA	NA	NA	2	ruler	110744	NA	NA	37370.6764615855	NA	NA	NA	NA	NA	0.994796954314721	0.952299492385787	0.95	0.921065989847716	0.0242235268331287
Day06_RT_Rep3_A48_IMG_5589.JPG	Day06	RT	Rep3	A48	5589	NA	NA	NA	NA	3	ruler	114706	NA	NA	37370.6764615855	NA	NA	NA	NA	NA	0.994796954314721	0.952299492385787	0.95	0.921065989847716	0.0242235268331287
Day06_RT_Rep3_A48_IMG_5589.JPG	Day06	RT	Rep3	A48	5589	NA	NA	NA	NA	4	ruler	109881	NA	NA	37370.6764615855	NA	NA	NA	NA	NA	0.994796954314721	0.952299492385787	0.95	0.921065989847716	0.0242235268331287
Day06_RT_Rep3_A48_IMG_5589.JPG	Day06	RT	Rep3	A48	5589	NA	NA	NA	NA	5	ruler	108369	NA	NA	37370.6764615855	NA	NA	NA	NA	NA	0.994796954314721	0.952299492385787	0.95	0.921065989847716	0.0242235268331287
Day06_RT_Rep3_A48_IMG_5589.JPG	Day06	RT	Rep3	A48	5589	NA	NA	NA	NA	6	seed	51323	0.45778316815464	5	37370.6764615855	NA	NA	NA	NA	NA	NA	NA	NA	NA	NA
Day06_RT_Rep3_A48_IMG_5589.JPG	Day06	RT	Rep3	A48	5589	NA	NA	NA	NA	7	seed	54399	0.485220009828815	5	37370.6764615855	NA	NA	NA	NA	NA	NA	NA	NA	NA	NA
Day06_RT_Rep3_A48_IMG_5589.JPG	Day06	RT	Rep3	A48	5589	NA	NA	NA	NA	8	seed	47046	0.4196338275043	5	37370.6764615855	NA	NA	NA	NA	NA	NA	NA	NA	NA	NA
Day06_RT_Rep3_A48_IMG_5589.JPG	Day06	RT	Rep3	A48	5589	NA	NA	NA	NA	9	seed	25335	0.225979318535507	5	37370.6764615855	NA	NA	NA	NA	NA	NA	NA	NA	NA	NA
Day06_RT_Rep3_A48_IMG_5589.JPG	Day06	RT	Rep3	A48	5589	NA	NA	NA	NA	10	seed	14552	0.129798738635433	5	37370.6764615855	NA	NA	NA	NA	NA	NA	NA	NA	NA	NA
Day06_RT_Rep3_A48_IMG_5589.JPG	Day06	RT	Rep3	A48	5589	NA	NA	NA	NA	11	seed	77074	0.687473060856745	5	37370.6764615855	NA	NA	NA	NA	NA	NA	NA	NA	NA	NA
Day53_cold_Rep3_A01_IMG_7491.JPG	Day53	cold	Rep3	A01	7491	[b'rep3_day53_cold']	rep3	day53	cold	1	qrcode	1171642	10.5309494804802	NA	37085.671530116	NA	NA	NA	NA	NA	NA	NA	NA	NA	NA
Day53_cold_Rep3_A01_IMG_7491.JPG	Day53	cold	Rep3	A01	7491	[b'rep3_day53_cold']	rep3	day53	cold	2	ruler	107994	NA	NA	37085.671530116	NA	NA	NA	NA	NA	0.96934411641541	0.943311610134003	0.95	0.911809045226131	0.0200772651526159
Day53_cold_Rep3_A01_IMG_7491.JPG	Day53	cold	Rep3	A01	7491	[b'rep3_day53_cold']	rep3	day53	cold	3	ruler	112641	NA	NA	37085.671530116	NA	NA	NA	NA	NA	0.96934411641541	0.943311610134003	0.95	0.911809045226131	0.0200772651526159
Day53_cold_Rep3_A01_IMG_7491.JPG	Day53	cold	Rep3	A01	7491	[b'rep3_day53_cold']	rep3	day53	cold	4	ruler	106845	NA	NA	37085.671530116	NA	NA	NA	NA	NA	0.96934411641541	0.943311610134003	0.95	0.911809045226131	0.0200772651526159
Day53_cold_Rep3_A01_IMG_7491.JPG	Day53	cold	Rep3	A01	7491	[b'rep3_day53_cold']	rep3	day53	cold	5	ruler	112637	NA	NA	37085.671530116	NA	NA	NA	NA	NA	0.96934411641541	0.943311610134003	0.95	0.911809045226131	0.0200772651526159
Day53_cold_Rep3_A01_IMG_7491.JPG	Day53	cold	Rep3	A01	7491	[b'rep3_day53_cold']	rep3	day53	cold	6	ruler	109043	NA	NA	37085.671530116	NA	NA	NA	NA	NA	0.96934411641541	0.943311610134003	0.95	0.911809045226131	0.0200772651526159
Day53_cold_Rep3_A01_IMG_7491.JPG	Day53	cold	Rep3	A01	7491	[b'rep3_day53_cold']	rep3	day53	cold	7	seed	59251	0.532559679209119	5	37085.671530116	NA	NA	NA	NA	NA	NA	NA	NA	NA	NA
Day53_cold_Rep3_A01_IMG_7491.JPG	Day53	cold	Rep3	A01	7491	[b'rep3_day53_cold']	rep3	day53	cold	8	seed	39491	0.354952900232019	5	37085.671530116	NA	NA	NA	NA	NA	NA	NA	NA	NA	NA
Day53_cold_Rep3_A01_IMG_7491.JPG	Day53	cold	Rep3	A01	7491	[b'rep3_day53_cold']	rep3	day53	cold	9	seed	39381	0.353964198527187	5	37085.671530116	NA	NA	NA	NA	NA	NA	NA	NA	NA	NA
Day53_cold_Rep3_A01_IMG_7491.JPG	Day53	cold	Rep3	A01	7491	[b'rep3_day53_cold']	rep3	day53	cold	10	seed	48343	0.434516422879048	5	37085.671530116	NA	NA	NA	NA	NA	NA	NA	NA	NA	NA
Day53_cold_Rep3_A01_IMG_7491.JPG	Day53	cold	Rep3	A01	7491	[b'rep3_day53_cold']	rep3	day53	cold	11	seed	41671	0.374547170382326	5	37085.671530116	NA	NA	NA	NA	NA	NA	NA	NA	NA	NA
Day53_cold_Rep3_A01_IMG_7491.JPG	Day53	cold	Rep3	A01	7491	[b'rep3_day53_cold']	rep3	day53	cold	12	seed	42178	0.37910418642187	5	37085.671530116	NA	NA	NA	NA	NA	NA	NA	NA	NA	NA
Day53_cold_Rep3_A01_IMG_7491.JPG	Day53	cold	Rep3	A01	7491	[b'rep3_day53_cold']	rep3	day53	cold	13	seed	29490	0.265061938868153	5	37085.671530116	NA	NA	NA	NA	NA	NA	NA	NA	NA	NA
Day53_cold_Rep3_A01_IMG_7491.JPG	Day53	cold	Rep3	A01	7491	[b'rep3_day53_cold']	rep3	day53	cold	14	seed	27405	0.246321547462928	5	37085.671530116	NA	NA	NA	NA	NA	NA	NA	NA	NA	NA
Day53_cold_Rep3_A01_IMG_7491.JPG	Day53	cold	Rep3	A01	7491	[b'rep3_day53_cold']	rep3	day53	cold	15	seedling	5862	0.052688812670231	5	37085.671530116	NA	NA	NA	NA	NA	NA	NA	NA	NA	NA
Day23_cold_Rep2_A52_IMG_4452.JPG	Day23	cold	Rep2	A52	4452	[b'rep2_day23_cold']	rep2	day23	cold	1	qrcode	1065910	9.66776227096058	NA	36751.3519028671	NA	NA	NA	NA	NA	NA	NA	NA	NA	NA
Day23_cold_Rep2_A52_IMG_4452.JPG	Day23	cold	Rep2	A52	4452	[b'rep2_day23_cold']	rep2	day23	cold	2	ruler	108447	NA	NA	36751.3519028671	NA	NA	NA	NA	NA	0.964386250734469	0.938257571710913	0.95	0.887152128625607	0.0292014142992466
Day23_cold_Rep2_A52_IMG_4452.JPG	Day23	cold	Rep2	A52	4452	[b'rep2_day23_cold']	rep2	day23	cold	3	ruler	108258	NA	NA	36751.3519028671	NA	NA	NA	NA	NA	0.964386250734469	0.938257571710913	0.95	0.887152128625607	0.0292014142992466
Day23_cold_Rep2_A52_IMG_4452.JPG	Day23	cold	Rep2	A52	4452	[b'rep2_day23_cold']	rep2	day23	cold	4	ruler	108060	NA	NA	36751.3519028671	NA	NA	NA	NA	NA	0.964386250734469	0.938257571710913	0.95	0.887152128625607	0.0292014142992466
Day23_cold_Rep2_A52_IMG_4452.JPG	Day23	cold	Rep2	A52	4452	[b'rep2_day23_cold']	rep2	day23	cold	5	ruler	107466	NA	NA	36751.3519028671	NA	NA	NA	NA	NA	0.964386250734469	0.938257571710913	0.95	0.887152128625607	0.0292014142992466
Day23_cold_Rep2_A52_IMG_4452.JPG	Day23	cold	Rep2	A52	4452	[b'rep2_day23_cold']	rep2	day23	cold	6	ruler	102672	NA	NA	36751.3519028671	NA	NA	NA	NA	NA	0.964386250734469	0.938257571710913	0.95	0.887152128625607	0.0292014142992466
Day23_cold_Rep2_A52_IMG_4452.JPG	Day23	cold	Rep2	A52	4452	[b'rep2_day23_cold']	rep2	day23	cold	7	seed	59977	0.543989058856191	5	36751.3519028671	NA	NA	NA	NA	NA	NA	NA	NA	NA	NA
Day23_cold_Rep2_A52_IMG_4452.JPG	Day23	cold	Rep2	A52	4452	[b'rep2_day23_cold']	rep2	day23	cold	8	seed	28704	0.260344164353137	5	36751.3519028671	NA	NA	NA	NA	NA	NA	NA	NA	NA	NA
Day23_cold_Rep2_A52_IMG_4452.JPG	Day23	cold	Rep2	A52	4452	[b'rep2_day23_cold']	rep2	day23	cold	9	seed	38427	0.348531396446419	5	36751.3519028671	NA	NA	NA	NA	NA	NA	NA	NA	NA	NA
Day23_cold_Rep2_A52_IMG_4452.JPG	Day23	cold	Rep2	A52	4452	[b'rep2_day23_cold']	rep2	day23	cold	10	seed	6087	0.0552088534147696	5	36751.3519028671	NA	NA	NA	NA	NA	NA	NA	NA	NA	NA
Day23_cold_Rep2_A52_IMG_4452.JPG	Day23	cold	Rep2	A52	4452	[b'rep2_day23_cold']	rep2	day23	cold	11	seed	41610	0.377401082731816	5	36751.3519028671	NA	NA	NA	NA	NA	NA	NA	NA	NA	NA
Day23_cold_Rep2_A52_IMG_4452.JPG	Day23	cold	Rep2	A52	4452	[b'rep2_day23_cold']	rep2	day23	cold	12	seed	54061	0.490331168795114	5	36751.3519028671	NA	NA	NA	NA	NA	NA	NA	NA	NA	NA
Day23_cold_Rep2_A52_IMG_4452.JPG	Day23	cold	Rep2	A52	4452	[b'rep2_day23_cold']	rep2	day23	cold	13	seed	37936	0.344078045530261	5	36751.3519028671	NA	NA	NA	NA	NA	NA	NA	NA	NA	NA
Day23_cold_Rep2_A52_IMG_4452.JPG	Day23	cold	Rep2	A52	4452	[b'rep2_day23_cold']	rep2	day23	cold	14	seed	58059	0.526592873403665	5	36751.3519028671	NA	NA	NA	NA	NA	NA	NA	NA	NA	NA
Day23_cold_Rep2_A52_IMG_4452.JPG	Day23	cold	Rep2	A52	4452	[b'rep2_day23_cold']	rep2	day23	cold	15	seed	39912	0.362000288728484	5	36751.3519028671	NA	NA	NA	NA	NA	NA	NA	NA	NA	NA
Day23_cold_Rep2_A52_IMG_4452.JPG	Day23	cold	Rep2	A52	4452	[b'rep2_day23_cold']	rep2	day23	cold	16	seedling	11472	0.104050594114381	5	36751.3519028671	NA	NA	NA	NA	NA	NA	NA	NA	NA	NA
Day23_cold_Rep2_A52_IMG_4452.JPG	Day23	cold	Rep2	A52	4452	[b'rep2_day23_cold']	rep2	day23	cold	17	seedling	13008	0.117982054414214	5	36751.3519028671	NA	NA	NA	NA	NA	NA	NA	NA	NA	NA
Day23_cold_Rep2_A52_IMG_4452.JPG	Day23	cold	Rep2	A52	4452	[b'rep2_day23_cold']	rep2	day23	cold	18	seedling	6747	0.0611950277623542	5	36751.3519028671	NA	NA	NA	NA	NA	NA	NA	NA	NA	NA
Day23_cold_Rep2_A52_IMG_4452.JPG	Day23	cold	Rep2	A52	4452	[b'rep2_day23_cold']	rep2	day23	cold	19	seedling	19186	0.17401627429206	5	36751.3519028671	NA	NA	NA	NA	NA	NA	NA	NA	NA	NA
Day01_cold_Rep2_A49_IMG_1942.JPG	Day01	cold	Rep2	A49	1942	[b'rep2_day1_cold']	rep2	day1	cold	1	qrcode	1272200	9.71206309148265	NA	43663.91184573	NA	NA	NA	NA	NA	NA	NA	NA	NA	NA
Day01_cold_Rep2_A49_IMG_1942.JPG	Day01	cold	Rep2	A49	1942	[b'rep2_day1_cold']	rep2	day1	cold	2	ruler	128385	NA	NA	43663.91184573	NA	NA	NA	NA	NA	0.990759433102443	0.947458758658403	0.95	0.905106179365658	0.0337496893680743
Day01_cold_Rep2_A49_IMG_1942.JPG	Day01	cold	Rep2	A49	1942	[b'rep2_day1_cold']	rep2	day1	cold	3	ruler	124535	NA	NA	43663.91184573	NA	NA	NA	NA	NA	0.990759433102443	0.947458758658403	0.95	0.905106179365658	0.0337496893680743
Day01_cold_Rep2_A49_IMG_1942.JPG	Day01	cold	Rep2	A49	1942	[b'rep2_day1_cold']	rep2	day1	cold	4	ruler	135579	NA	NA	43663.91184573	NA	NA	NA	NA	NA	0.990759433102443	0.947458758658403	0.95	0.905106179365658	0.0337496893680743
Day01_cold_Rep2_A49_IMG_1942.JPG	Day01	cold	Rep2	A49	1942	[b'rep2_day1_cold']	rep2	day1	cold	5	ruler	134119	NA	NA	43663.91184573	NA	NA	NA	NA	NA	0.990759433102443	0.947458758658403	0.95	0.905106179365658	0.0337496893680743
Day01_cold_Rep2_A49_IMG_1942.JPG	Day01	cold	Rep2	A49	1942	[b'rep2_day1_cold']	rep2	day1	cold	6	ruler	126081	NA	NA	43663.91184573	NA	NA	NA	NA	NA	0.990759433102443	0.947458758658403	0.95	0.905106179365658	0.0337496893680743
Day01_cold_Rep2_A49_IMG_1942.JPG	Day01	cold	Rep2	A49	1942	[b'rep2_day1_cold']	rep2	day1	cold	7	seed	5754	0.0439264353312303	5	43663.91184573	NA	NA	NA	NA	NA	NA	NA	NA	NA	NA
Day01_cold_Rep2_A49_IMG_1942.JPG	Day01	cold	Rep2	A49	1942	[b'rep2_day1_cold']	rep2	day1	cold	8	seed	6144	0.0469037223974763	5	43663.91184573	NA	NA	NA	NA	NA	NA	NA	NA	NA	NA
Day01_cold_Rep2_A49_IMG_1942.JPG	Day01	cold	Rep2	A49	1942	[b'rep2_day1_cold']	rep2	day1	cold	9	seed	6557	0.0500565930599369	5	43663.91184573	NA	NA	NA	NA	NA	NA	NA	NA	NA	NA
Day01_cold_Rep2_A49_IMG_1942.JPG	Day01	cold	Rep2	A49	1942	[b'rep2_day1_cold']	rep2	day1	cold	10	seed	5007	0.038223785488959	5	43663.91184573	NA	NA	NA	NA	NA	NA	NA	NA	NA	NA
Day01_cold_Rep2_A49_IMG_1942.JPG	Day01	cold	Rep2	A49	1942	[b'rep2_day1_cold']	rep2	day1	cold	11	seed	7995	0.0610343848580442	5	43663.91184573	NA	NA	NA	NA	NA	NA	NA	NA	NA	NA
Day01_cold_Rep2_A49_IMG_1942.JPG	Day01	cold	Rep2	A49	1942	[b'rep2_day1_cold']	rep2	day1	cold	12	seed	8014	0.0611794321766562	5	43663.91184573	NA	NA	NA	NA	NA	NA	NA	NA	NA	NA
Day01_cold_Rep2_A49_IMG_1942.JPG	Day01	cold	Rep2	A49	1942	[b'rep2_day1_cold']	rep2	day1	cold	13	seed	6777	0.0517360883280757	5	43663.91184573	NA	NA	NA	NA	NA	NA	NA	NA	NA	NA
Day01_cold_Rep2_A49_IMG_1942.JPG	Day01	cold	Rep2	A49	1942	[b'rep2_day1_cold']	rep2	day1	cold	14	seed	8064	0.0615611356466877	5	43663.91184573	NA	NA	NA	NA	NA	NA	NA	NA	NA	NA
Day01_cold_Rep2_A49_IMG_1942.JPG	Day01	cold	Rep2	A49	1942	[b'rep2_day1_cold']	rep2	day1	cold	15	seed	7032	0.0536827760252366	5	43663.91184573	NA	NA	NA	NA	NA	NA	NA	NA	NA	NA
Day01_cold_Rep2_A49_IMG_1942.JPG	Day01	cold	Rep2	A49	1942	[b'rep2_day1_cold']	rep2	day1	cold	16	seed	6672	0.0509345110410095	5	43663.91184573	NA	NA	NA	NA	NA	NA	NA	NA	NA	NA
Day11_cold_Rep1_A28_IMG_1467.JPG	Day11	cold	Rep1	A28	1467	[b'rep1_day11_cold']	rep1	day11	cold	1	qrcode	1012727	8.45636018180889	NA	39919.7360813522	NA	NA	NA	NA	NA	NA	NA	NA	NA	NA
Day11_cold_Rep1_A28_IMG_1467.JPG	Day11	cold	Rep1	A28	1467	[b'rep1_day11_cold']	rep1	day11	cold	2	ruler	117376	NA	NA	39919.7360813522	NA	NA	NA	NA	NA	1.03843238326258	0.974926217909844	0.95	0.926859712957348	0.043175030429173
Day11_cold_Rep1_A28_IMG_1467.JPG	Day11	cold	Rep1	A28	1467	[b'rep1_day11_cold']	rep1	day11	cold	3	ruler	118770	NA	NA	39919.7360813522	NA	NA	NA	NA	NA	1.03843238326258	0.974926217909844	0.95	0.926859712957348	0.043175030429173
Day11_cold_Rep1_A28_IMG_1467.JPG	Day11	cold	Rep1	A28	1467	[b'rep1_day11_cold']	rep1	day11	cold	4	ruler	114012	NA	NA	39919.7360813522	NA	NA	NA	NA	NA	1.03843238326258	0.974926217909844	0.95	0.926859712957348	0.043175030429173
Day11_cold_Rep1_A28_IMG_1467.JPG	Day11	cold	Rep1	A28	1467	[b'rep1_day11_cold']	rep1	day11	cold	5	ruler	124706	NA	NA	39919.7360813522	NA	NA	NA	NA	NA	1.03843238326258	0.974926217909844	0.95	0.926859712957348	0.043175030429173
Day11_cold_Rep1_A28_IMG_1467.JPG	Day11	cold	Rep1	A28	1467	[b'rep1_day11_cold']	rep1	day11	cold	6	ruler	114348	NA	NA	39919.7360813522	NA	NA	NA	NA	NA	1.03843238326258	0.974926217909844	0.95	0.926859712957348	0.043175030429173
Day11_cold_Rep1_A28_IMG_1467.JPG	Day11	cold	Rep1	A28	1467	[b'rep1_day11_cold']	rep1	day11	cold	7	seed	32949	0.275127069417939	5	39919.7360813522	NA	NA	NA	NA	NA	NA	NA	NA	NA	NA
Day11_cold_Rep1_A28_IMG_1467.JPG	Day11	cold	Rep1	A28	1467	[b'rep1_day11_cold']	rep1	day11	cold	8	seed	30664	0.25604711695747	5	39919.7360813522	NA	NA	NA	NA	NA	NA	NA	NA	NA	NA
Day11_cold_Rep1_A28_IMG_1467.JPG	Day11	cold	Rep1	A28	1467	[b'rep1_day11_cold']	rep1	day11	cold	9	seed	25207	0.210480683444656	5	39919.7360813522	NA	NA	NA	NA	NA	NA	NA	NA	NA	NA
Day11_cold_Rep1_A28_IMG_1467.JPG	Day11	cold	Rep1	A28	1467	[b'rep1_day11_cold']	rep1	day11	cold	10	seed	33067	0.276112379873228	5	39919.7360813522	NA	NA	NA	NA	NA	NA	NA	NA	NA	NA
Day11_cold_Rep1_A28_IMG_1467.JPG	Day11	cold	Rep1	A28	1467	[b'rep1_day11_cold']	rep1	day11	cold	11	seedling	9722	0.0811795614094875	5	39919.7360813522	NA	NA	NA	NA	NA	NA	NA	NA	NA	NA
Day11_cold_Rep1_A28_IMG_1467.JPG	Day11	cold	Rep1	A28	1467	[b'rep1_day11_cold']	rep1	day11	cold	12	seedling	12017	0.100343014755998	5	39919.7360813522	NA	NA	NA	NA	NA	NA	NA	NA	NA	NA
Day05_cold_Rep3_A08_IMG_5550.JPG	Day05	cold	Rep3	A08	5550	[b'rep3_day5_cold']	rep3	day5	cold	1	qrcode	1245716	10.0532438417074	NA	41303.9485766759	NA	NA	NA	NA	NA	NA	NA	NA	NA	NA
Day05_cold_Rep3_A08_IMG_5550.JPG	Day05	cold	Rep3	A08	5550	[b'rep3_day5_cold']	rep3	day5	cold	2	ruler	123036	NA	NA	41303.9485766759	NA	NA	NA	NA	NA	0.987643878409227	0.950127838519764	0.95	0.903932476270575	0.0304779585060984
Day05_cold_Rep3_A08_IMG_5550.JPG	Day05	cold	Rep3	A08	5550	[b'rep3_day5_cold']	rep3	day5	cold	3	ruler	115610	NA	NA	41303.9485766759	NA	NA	NA	NA	NA	0.987643878409227	0.950127838519764	0.95	0.903932476270575	0.0304779585060984
Day05_cold_Rep3_A08_IMG_5550.JPG	Day05	cold	Rep3	A08	5550	[b'rep3_day5_cold']	rep3	day5	cold	4	ruler	123220	NA	NA	41303.9485766759	NA	NA	NA	NA	NA	0.987643878409227	0.950127838519764	0.95	0.903932476270575	0.0304779585060984
Day05_cold_Rep3_A08_IMG_5550.JPG	Day05	cold	Rep3	A08	5550	[b'rep3_day5_cold']	rep3	day5	cold	5	ruler	121397	NA	NA	41303.9485766759	NA	NA	NA	NA	NA	0.987643878409227	0.950127838519764	0.95	0.903932476270575	0.0304779585060984
Day05_cold_Rep3_A08_IMG_5550.JPG	Day05	cold	Rep3	A08	5550	[b'rep3_day5_cold']	rep3	day5	cold	6	ruler	121446	NA	NA	41303.9485766759	NA	NA	NA	NA	NA	0.987643878409227	0.950127838519764	0.95	0.903932476270575	0.0304779585060984
Day05_cold_Rep3_A08_IMG_5550.JPG	Day05	cold	Rep3	A08	5550	[b'rep3_day5_cold']	rep3	day5	cold	7	seed	13890	0.112095820364606	5	41303.9485766759	NA	NA	NA	NA	NA	NA	NA	NA	NA	NA
Day05_cold_Rep3_A08_IMG_5550.JPG	Day05	cold	Rep3	A08	5550	[b'rep3_day5_cold']	rep3	day5	cold	8	seed	8511	0.0686859270787016	5	41303.9485766759	NA	NA	NA	NA	NA	NA	NA	NA	NA	NA
Day05_cold_Rep3_A08_IMG_5550.JPG	Day05	cold	Rep3	A08	5550	[b'rep3_day5_cold']	rep3	day5	cold	9	seed	8135	0.0656515117830147	5	41303.9485766759	NA	NA	NA	NA	NA	NA	NA	NA	NA	NA
Day05_cold_Rep3_A08_IMG_5550.JPG	Day05	cold	Rep3	A08	5550	[b'rep3_day5_cold']	rep3	day5	cold	10	seedling	12337	0.0995627167630058	5	41303.9485766759	NA	NA	NA	NA	NA	NA	NA	NA	NA	NA
Day05_cold_Rep3_A08_IMG_5550.JPG	Day05	cold	Rep3	A08	5550	[b'rep3_day5_cold']	rep3	day5	cold	11	seedling	8267	0.0667167852378835	5	41303.9485766759	NA	NA	NA	NA	NA	NA	NA	NA	NA	NA
Day05_cold_Rep3_A08_IMG_5550.JPG	Day05	cold	Rep3	A08	5550	[b'rep3_day5_cold']	rep3	day5	cold	12	seedling	9724	0.0784751445086705	5	41303.9485766759	NA	NA	NA	NA	NA	NA	NA	NA	NA	NA
Day05_cold_Rep3_A08_IMG_5550.JPG	Day05	cold	Rep3	A08	5550	[b'rep3_day5_cold']	rep3	day5	cold	13	seedling	5351	0.0431839261894175	5	41303.9485766759	NA	NA	NA	NA	NA	NA	NA	NA	NA	NA
Day05_cold_Rep3_A08_IMG_5550.JPG	Day05	cold	Rep3	A08	5550	[b'rep3_day5_cold']	rep3	day5	cold	14	seedling	6232	0.0502938194753224	5	41303.9485766759	NA	NA	NA	NA	NA	NA	NA	NA	NA	NA
Day05_cold_Rep3_A08_IMG_5550.JPG	Day05	cold	Rep3	A08	5550	[b'rep3_day5_cold']	rep3	day5	cold	15	seedling	14170	0.11435549132948	5	41303.9485766759	NA	NA	NA	NA	NA	NA	NA	NA	NA	NA
Day13_cold_Rep1_A32_IMG_1561.JPG	Day13	cold	Rep1	A32	1561	[b'rep1_day13_cold']	rep1	day13	cold	1	qrcode	1077938	8.29834371823773	NA	43299.3231983131	NA	NA	NA	NA	NA	NA	NA	NA	NA	NA
Day13_cold_Rep1_A32_IMG_1561.JPG	Day13	cold	Rep1	A32	1561	[b'rep1_day13_cold']	rep1	day13	cold	2	ruler	128858	NA	NA	43299.3231983131	NA	NA	NA	NA	NA	0.973214244818504	0.940779571739379	0.95	0.88557883888698	0.0301675725166977
Day13_cold_Rep1_A32_IMG_1561.JPG	Day13	cold	Rep1	A32	1561	[b'rep1_day13_cold']	rep1	day13	cold	3	ruler	127313	NA	NA	43299.3231983131	NA	NA	NA	NA	NA	0.973214244818504	0.940779571739379	0.95	0.88557883888698	0.0301675725166977
Day13_cold_Rep1_A32_IMG_1561.JPG	Day13	cold	Rep1	A32	1561	[b'rep1_day13_cold']	rep1	day13	cold	4	ruler	127656	NA	NA	43299.3231983131	NA	NA	NA	NA	NA	0.973214244818504	0.940779571739379	0.95	0.88557883888698	0.0301675725166977
Day13_cold_Rep1_A32_IMG_1561.JPG	Day13	cold	Rep1	A32	1561	[b'rep1_day13_cold']	rep1	day13	cold	5	ruler	126312	NA	NA	43299.3231983131	NA	NA	NA	NA	NA	0.973214244818504	0.940779571739379	0.95	0.88557883888698	0.0301675725166977
Day13_cold_Rep1_A32_IMG_1561.JPG	Day13	cold	Rep1	A32	1561	[b'rep1_day13_cold']	rep1	day13	cold	6	ruler	117438	NA	NA	43299.3231983131	NA	NA	NA	NA	NA	0.973214244818504	0.940779571739379	0.95	0.88557883888698	0.0301675725166977
Day13_cold_Rep1_A32_IMG_1561.JPG	Day13	cold	Rep1	A32	1561	[b'rep1_day13_cold']	rep1	day13	cold	7	seed	48155	0.370714031560013	5	43299.3231983131	NA	NA	NA	NA	NA	NA	NA	NA	NA	NA
Day13_cold_Rep1_A32_IMG_1561.JPG	Day13	cold	Rep1	A32	1561	[b'rep1_day13_cold']	rep1	day13	cold	8	seed	52947	0.407604523497208	5	43299.3231983131	NA	NA	NA	NA	NA	NA	NA	NA	NA	NA
Day13_cold_Rep1_A32_IMG_1561.JPG	Day13	cold	Rep1	A32	1561	[b'rep1_day13_cold']	rep1	day13	cold	9	seedling	15376	0.118369825548059	5	43299.3231983131	NA	NA	NA	NA	NA	NA	NA	NA	NA	NA
Day13_cold_Rep1_A32_IMG_1561.JPG	Day13	cold	Rep1	A32	1561	[b'rep1_day13_cold']	rep1	day13	cold	10	seedling	14889	0.114620729226395	5	43299.3231983131	NA	NA	NA	NA	NA	NA	NA	NA	NA	NA
Day13_cold_Rep1_A32_IMG_1561.JPG	Day13	cold	Rep1	A32	1561	[b'rep1_day13_cold']	rep1	day13	cold	11	seedling	11988	0.0922878166408772	5	43299.3231983131	NA	NA	NA	NA	NA	NA	NA	NA	NA	NA
Day13_cold_Rep1_A32_IMG_1561.JPG	Day13	cold	Rep1	A32	1561	[b'rep1_day13_cold']	rep1	day13	cold	12	seedling	15502	0.119339817614855	5	43299.3231983131	NA	NA	NA	NA	NA	NA	NA	NA	NA	NA
Day13_cold_Rep1_A32_IMG_1561.JPG	Day13	cold	Rep1	A32	1561	[b'rep1_day13_cold']	rep1	day13	cold	13	seedling	14255	0.109739975493469	5	43299.3231983131	NA	NA	NA	NA	NA	NA	NA	NA	NA	NA
Day01_RT_Rep1_A53_IMG_0353.JPG	Day01	RT	Rep1	A53	353	[b'rep1_day1_RT']	rep1	day1	RT	1	qrcode	1241561	9.62571439046964	NA	42994.5923885318	NA	NA	NA	NA	NA	NA	NA	NA	NA	NA
Day01_RT_Rep1_A53_IMG_0353.JPG	Day01	RT	Rep1	A53	353	[b'rep1_day1_RT']	rep1	day1	RT	2	ruler	125952	NA	NA	42994.5923885318	NA	NA	NA	NA	NA	0.958801272984441	0.945462753418199	0.95	0.918198962753418	0.0143333209497432
Day01_RT_Rep1_A53_IMG_0353.JPG	Day01	RT	Rep1	A53	353	[b'rep1_day1_RT']	rep1	day1	RT	3	ruler	126417	NA	NA	42994.5923885318	NA	NA	NA	NA	NA	0.958801272984441	0.945462753418199	0.95	0.918198962753418	0.0143333209497432
Day01_RT_Rep1_A53_IMG_0353.JPG	Day01	RT	Rep1	A53	353	[b'rep1_day1_RT']	rep1	day1	RT	4	ruler	127095	NA	NA	42994.5923885318	NA	NA	NA	NA	NA	0.958801272984441	0.945462753418199	0.95	0.918198962753418	0.0143333209497432
Day01_RT_Rep1_A53_IMG_0353.JPG	Day01	RT	Rep1	A53	353	[b'rep1_day1_RT']	rep1	day1	RT	5	ruler	121224	NA	NA	42994.5923885318	NA	NA	NA	NA	NA	0.958801272984441	0.945462753418199	0.95	0.918198962753418	0.0143333209497432
Day01_RT_Rep1_A53_IMG_0353.JPG	Day01	RT	Rep1	A53	353	[b'rep1_day1_RT']	rep1	day1	RT	6	ruler	126521	NA	NA	42994.5923885318	NA	NA	NA	NA	NA	0.958801272984441	0.945462753418199	0.95	0.918198962753418	0.0143333209497432
Day01_RT_Rep1_A53_IMG_0353.JPG	Day01	RT	Rep1	A53	353	[b'rep1_day1_RT']	rep1	day1	RT	7	seed	5274	0.0408888630484824	5	42994.5923885318	NA	NA	NA	NA	NA	NA	NA	NA	NA	NA
Day01_RT_Rep1_A53_IMG_0353.JPG	Day01	RT	Rep1	A53	353	[b'rep1_day1_RT']	rep1	day1	RT	8	seed	4020	0.0311667101734735	5	42994.5923885318	NA	NA	NA	NA	NA	NA	NA	NA	NA	NA
Day01_RT_Rep1_A53_IMG_0353.JPG	Day01	RT	Rep1	A53	353	[b'rep1_day1_RT']	rep1	day1	RT	9	seed	4943	0.0383226488526068	5	42994.5923885318	NA	NA	NA	NA	NA	NA	NA	NA	NA	NA
Day01_RT_Rep1_A53_IMG_0353.JPG	Day01	RT	Rep1	A53	353	[b'rep1_day1_RT']	rep1	day1	RT	10	seed	6015	0.0466337715655331	5	42994.5923885318	NA	NA	NA	NA	NA	NA	NA	NA	NA	NA
Day01_RT_Rep1_A53_IMG_0353.JPG	Day01	RT	Rep1	A53	353	[b'rep1_day1_RT']	rep1	day1	RT	11	seed	4503	0.0349113671420774	5	42994.5923885318	NA	NA	NA	NA	NA	NA	NA	NA	NA	NA
Day01_RT_Rep1_A53_IMG_0353.JPG	Day01	RT	Rep1	A53	353	[b'rep1_day1_RT']	rep1	day1	RT	12	seed	8388	0.0650314340634567	5	42994.5923885318	NA	NA	NA	NA	NA	NA	NA	NA	NA	NA
Day01_RT_Rep1_A53_IMG_0353.JPG	Day01	RT	Rep1	A53	353	[b'rep1_day1_RT']	rep1	day1	RT	13	seedling	7457	0.0578134720804955	5	42994.5923885318	NA	NA	NA	NA	NA	NA	NA	NA	NA	NA
Day01_RT_Rep1_A53_IMG_0353.JPG	Day01	RT	Rep1	A53	353	[b'rep1_day1_RT']	rep1	day1	RT	14	seedling	7242	0.0561465957901232	5	42994.5923885318	NA	NA	NA	NA	NA	NA	NA	NA	NA	NA
Day01_RT_Rep1_A53_IMG_0353.JPG	Day01	RT	Rep1	A53	353	[b'rep1_day1_RT']	rep1	day1	RT	15	seedling	9045	0.0701250978903154	5	42994.5923885318	NA	NA	NA	NA	NA	NA	NA	NA	NA	NA
Day18_cold_Rep2_A16_IMG_4156.JPG	Day18	cold	Rep2	A16	4156	[b'rep2_day18_cold']	rep2	day18	cold	1	qrcode	1142664	9.82028538959331	NA	38785.8381797776	NA	NA	NA	NA	NA	NA	NA	NA	NA	NA
Day18_cold_Rep2_A16_IMG_4156.JPG	Day18	cold	Rep2	A16	4156	[b'rep2_day18_cold']	rep2	day18	cold	2	ruler	115406	NA	NA	38785.8381797776	NA	NA	NA	NA	NA	0.983928571428571	0.951526164311879	0.95	0.915400313971743	0.0238135288205518
Day18_cold_Rep2_A16_IMG_4156.JPG	Day18	cold	Rep2	A16	4156	[b'rep2_day18_cold']	rep2	day18	cold	3	ruler	109815	NA	NA	38785.8381797776	NA	NA	NA	NA	NA	0.983928571428571	0.951526164311879	0.95	0.915400313971743	0.0238135288205518
Day18_cold_Rep2_A16_IMG_4156.JPG	Day18	cold	Rep2	A16	4156	[b'rep2_day18_cold']	rep2	day18	cold	4	ruler	109074	NA	NA	38785.8381797776	NA	NA	NA	NA	NA	0.983928571428571	0.951526164311879	0.95	0.915400313971743	0.0238135288205518
Day18_cold_Rep2_A16_IMG_4156.JPG	Day18	cold	Rep2	A16	4156	[b'rep2_day18_cold']	rep2	day18	cold	5	ruler	117765	NA	NA	38785.8381797776	NA	NA	NA	NA	NA	0.983928571428571	0.951526164311879	0.95	0.915400313971743	0.0238135288205518
Day18_cold_Rep2_A16_IMG_4156.JPG	Day18	cold	Rep2	A16	4156	[b'rep2_day18_cold']	rep2	day18	cold	6	ruler	114042	NA	NA	38785.8381797776	NA	NA	NA	NA	NA	0.983928571428571	0.951526164311879	0.95	0.915400313971743	0.0238135288205518
Day18_cold_Rep2_A16_IMG_4156.JPG	Day18	cold	Rep2	A16	4156	[b'rep2_day18_cold']	rep2	day18	cold	7	seed	36399	0.312820363550271	5	38785.8381797776	NA	NA	NA	NA	NA	NA	NA	NA	NA	NA
Day18_cold_Rep2_A16_IMG_4156.JPG	Day18	cold	Rep2	A16	4156	[b'rep2_day18_cold']	rep2	day18	cold	8	seed	35619	0.306116885884148	5	38785.8381797776	NA	NA	NA	NA	NA	NA	NA	NA	NA	NA
Day18_cold_Rep2_A16_IMG_4156.JPG	Day18	cold	Rep2	A16	4156	[b'rep2_day18_cold']	rep2	day18	cold	9	seed	7389	0.0635025595833114	5	38785.8381797776	NA	NA	NA	NA	NA	NA	NA	NA	NA	NA
Day18_cold_Rep2_A16_IMG_4156.JPG	Day18	cold	Rep2	A16	4156	[b'rep2_day18_cold']	rep2	day18	cold	10	seedling	13918	0.119614105329615	5	38785.8381797776	NA	NA	NA	NA	NA	NA	NA	NA	NA	NA
Day18_cold_Rep2_A16_IMG_4156.JPG	Day18	cold	Rep2	A16	4156	[b'rep2_day18_cold']	rep2	day18	cold	11	seedling	21619	0.185798055979376	5	38785.8381797776	NA	NA	NA	NA	NA	NA	NA	NA	NA	NA
Day18_cold_Rep2_A16_IMG_4156.JPG	Day18	cold	Rep2	A16	4156	[b'rep2_day18_cold']	rep2	day18	cold	12	seedling	5232	0.0449648655758405	5	38785.8381797776	NA	NA	NA	NA	NA	NA	NA	NA	NA	NA
Day20_cold_Rep3_A13_IMG_6682.JPG	Day20	cold	Rep3	A13	6682	[b'rep3_day20_cold']	rep3	day20	cold	1	qrcode	1242140	10.1145818399342	NA	40935.6188144067	NA	NA	NA	NA	NA	NA	NA	NA	NA	NA
Day20_cold_Rep3_A13_IMG_6682.JPG	Day20	cold	Rep3	A13	6682	[b'rep3_day20_cold']	rep3	day20	cold	2	ruler	121233	NA	NA	40935.6188144067	NA	NA	NA	NA	NA	0.974017580784945	0.948005199950477	0.95	0.915443852915687	0.0196655114962144
Day20_cold_Rep3_A13_IMG_6682.JPG	Day20	cold	Rep3	A13	6682	[b'rep3_day20_cold']	rep3	day20	cold	3	ruler	120363	NA	NA	40935.6188144067	NA	NA	NA	NA	NA	0.974017580784945	0.948005199950477	0.95	0.915443852915687	0.0196655114962144
Day20_cold_Rep3_A13_IMG_6682.JPG	Day20	cold	Rep3	A13	6682	[b'rep3_day20_cold']	rep3	day20	cold	4	ruler	121107	NA	NA	40935.6188144067	NA	NA	NA	NA	NA	0.974017580784945	0.948005199950477	0.95	0.915443852915687	0.0196655114962144
Day20_cold_Rep3_A13_IMG_6682.JPG	Day20	cold	Rep3	A13	6682	[b'rep3_day20_cold']	rep3	day20	cold	5	ruler	115557	NA	NA	40935.6188144067	NA	NA	NA	NA	NA	0.974017580784945	0.948005199950477	0.95	0.915443852915687	0.0196655114962144
Day20_cold_Rep3_A13_IMG_6682.JPG	Day20	cold	Rep3	A13	6682	[b'rep3_day20_cold']	rep3	day20	cold	6	ruler	115131	NA	NA	40935.6188144067	NA	NA	NA	NA	NA	0.974017580784945	0.948005199950477	0.95	0.915443852915687	0.0196655114962144
Day20_cold_Rep3_A13_IMG_6682.JPG	Day20	cold	Rep3	A13	6682	[b'rep3_day20_cold']	rep3	day20	cold	7	seed	6210	0.0505672091921936	5	40935.6188144067	NA	NA	NA	NA	NA	NA	NA	NA	NA	NA
Day20_cold_Rep3_A13_IMG_6682.JPG	Day20	cold	Rep3	A13	6682	[b'rep3_day20_cold']	rep3	day20	cold	8	seed	35484	0.288941521896264	5	40935.6188144067	NA	NA	NA	NA	NA	NA	NA	NA	NA	NA
Day20_cold_Rep3_A13_IMG_6682.JPG	Day20	cold	Rep3	A13	6682	[b'rep3_day20_cold']	rep3	day20	cold	9	seed	8385	0.0682779467111986	5	40935.6188144067	NA	NA	NA	NA	NA	NA	NA	NA	NA	NA
Day20_cold_Rep3_A13_IMG_6682.JPG	Day20	cold	Rep3	A13	6682	[b'rep3_day20_cold']	rep3	day20	cold	10	seed	36061	0.293639956631191	5	40935.6188144067	NA	NA	NA	NA	NA	NA	NA	NA	NA	NA
Day20_cold_Rep3_A13_IMG_6682.JPG	Day20	cold	Rep3	A13	6682	[b'rep3_day20_cold']	rep3	day20	cold	11	seed	23991	0.195355541985494	5	40935.6188144067	NA	NA	NA	NA	NA	NA	NA	NA	NA	NA
Day20_cold_Rep3_A13_IMG_6682.JPG	Day20	cold	Rep3	A13	6682	[b'rep3_day20_cold']	rep3	day20	cold	12	seedling	23956	0.195070541611625	5	40935.6188144067	NA	NA	NA	NA	NA	NA	NA	NA	NA	NA
Day20_cold_Rep3_A13_IMG_6682.JPG	Day20	cold	Rep3	A13	6682	[b'rep3_day20_cold']	rep3	day20	cold	13	seedling	11864	0.0966069838737818	5	40935.6188144067	NA	NA	NA	NA	NA	NA	NA	NA	NA	NA
Day20_cold_Rep3_A13_IMG_6682.JPG	Day20	cold	Rep3	A13	6682	[b'rep3_day20_cold']	rep3	day20	cold	14	seedling	8318	0.067732374566935	5	40935.6188144067	NA	NA	NA	NA	NA	NA	NA	NA	NA	NA
Day16_cold_Rep2_A15_IMG_4048.JPG	Day16	cold	Rep2	A15	4048	NA	NA	NA	NA	1	ruler	113432	NA	NA	37918.9198381118	NA	NA	NA	NA	NA	0.97724612962477	0.953165835738651	0.95	0.93329834689058	0.0143560902738384
Day16_cold_Rep2_A15_IMG_4048.JPG	Day16	cold	Rep2	A15	4048	NA	NA	NA	NA	2	ruler	116305	NA	NA	37918.9198381118	NA	NA	NA	NA	NA	0.97724612962477	0.953165835738651	0.95	0.93329834689058	0.0143560902738384
Day16_cold_Rep2_A15_IMG_4048.JPG	Day16	cold	Rep2	A15	4048	NA	NA	NA	NA	3	ruler	111493	NA	NA	37918.9198381118	NA	NA	NA	NA	NA	0.97724612962477	0.953165835738651	0.95	0.93329834689058	0.0143560902738384
Day16_cold_Rep2_A15_IMG_4048.JPG	Day16	cold	Rep2	A15	4048	NA	NA	NA	NA	4	ruler	109732	NA	NA	37918.9198381118	NA	NA	NA	NA	NA	0.97724612962477	0.953165835738651	0.95	0.93329834689058	0.0143560902738384
Day16_cold_Rep2_A15_IMG_4048.JPG	Day16	cold	Rep2	A15	4048	NA	NA	NA	NA	5	ruler	108713	NA	NA	37918.9198381118	NA	NA	NA	NA	NA	0.97724612962477	0.953165835738651	0.95	0.93329834689058	0.0143560902738384
Day16_cold_Rep2_A15_IMG_4048.JPG	Day16	cold	Rep2	A15	4048	NA	NA	NA	NA	6	seed	6938	0.0609897823181724	5	37918.9198381118	NA	NA	NA	NA	NA	NA	NA	NA	NA	NA
Day16_cold_Rep2_A15_IMG_4048.JPG	Day16	cold	Rep2	A15	4048	NA	NA	NA	NA	7	seed	5975	0.0525243513045662	5	37918.9198381118	NA	NA	NA	NA	NA	NA	NA	NA	NA	NA
Day16_cold_Rep2_A15_IMG_4048.JPG	Day16	cold	Rep2	A15	4048	NA	NA	NA	NA	8	seed	5230	0.0459752899285157	5	37918.9198381118	NA	NA	NA	NA	NA	NA	NA	NA	NA	NA
Day16_cold_Rep2_A15_IMG_4048.JPG	Day16	cold	Rep2	A15	4048	NA	NA	NA	NA	9	seed	6259	0.0550209062452351	5	37918.9198381118	NA	NA	NA	NA	NA	NA	NA	NA	NA	NA
Day16_cold_Rep2_A15_IMG_4048.JPG	Day16	cold	Rep2	A15	4048	NA	NA	NA	NA	10	seed	45947	0.403905668517306	5	37918.9198381118	NA	NA	NA	NA	NA	NA	NA	NA	NA	NA
Day16_cold_Rep2_A15_IMG_4048.JPG	Day16	cold	Rep2	A15	4048	NA	NA	NA	NA	11	seed	70622	0.620815855703945	5	37918.9198381118	NA	NA	NA	NA	NA	NA	NA	NA	NA	NA
Day17_cold_Rep1_A41_IMG_1994.JPG	Day17	cold	Rep1	A41	1994	[b'rep1_day17_cold']	rep1	day17	cold	1	qrcode	1139951	9.22818821270164	NA	41176.41057035	NA	NA	NA	NA	NA	NA	NA	NA	NA	NA
Day17_cold_Rep1_A41_IMG_1994.JPG	Day17	cold	Rep1	A41	1994	[b'rep1_day17_cold']	rep1	day17	cold	2	ruler	124981	NA	NA	41176.41057035	NA	NA	NA	NA	NA	1.00173267326733	0.945676884996192	0.95	0.895192307692308	0.0368601463460155
Day17_cold_Rep1_A41_IMG_1994.JPG	Day17	cold	Rep1	A41	1994	[b'rep1_day17_cold']	rep1	day17	cold	3	ruler	117473	NA	NA	41176.41057035	NA	NA	NA	NA	NA	1.00173267326733	0.945676884996192	0.95	0.895192307692308	0.0368601463460155
Day17_cold_Rep1_A41_IMG_1994.JPG	Day17	cold	Rep1	A41	1994	[b'rep1_day17_cold']	rep1	day17	cold	4	ruler	121071	NA	NA	41176.41057035	NA	NA	NA	NA	NA	1.00173267326733	0.945676884996192	0.95	0.895192307692308	0.0368601463460155
Day17_cold_Rep1_A41_IMG_1994.JPG	Day17	cold	Rep1	A41	1994	[b'rep1_day17_cold']	rep1	day17	cold	5	ruler	121934	NA	NA	41176.41057035	NA	NA	NA	NA	NA	1.00173267326733	0.945676884996192	0.95	0.895192307692308	0.0368601463460155
Day17_cold_Rep1_A41_IMG_1994.JPG	Day17	cold	Rep1	A41	1994	[b'rep1_day17_cold']	rep1	day17	cold	6	ruler	119159	NA	NA	41176.41057035	NA	NA	NA	NA	NA	1.00173267326733	0.945676884996192	0.95	0.895192307692308	0.0368601463460155
Day17_cold_Rep1_A41_IMG_1994.JPG	Day17	cold	Rep1	A41	1994	[b'rep1_day17_cold']	rep1	day17	cold	7	seed	6107	0.0494376911068712	5	41176.41057035	NA	NA	NA	NA	NA	NA	NA	NA	NA	NA
Day17_cold_Rep1_A41_IMG_1994.JPG	Day17	cold	Rep1	A41	1994	[b'rep1_day17_cold']	rep1	day17	cold	8	seed	5542	0.0448638749163714	5	41176.41057035	NA	NA	NA	NA	NA	NA	NA	NA	NA	NA
Day17_cold_Rep1_A41_IMG_1994.JPG	Day17	cold	Rep1	A41	1994	[b'rep1_day17_cold']	rep1	day17	cold	9	seed	6130	0.049623881854449	5	41176.41057035	NA	NA	NA	NA	NA	NA	NA	NA	NA	NA
Day17_cold_Rep1_A41_IMG_1994.JPG	Day17	cold	Rep1	A41	1994	[b'rep1_day17_cold']	rep1	day17	cold	10	seed	45772	0.370535778179746	5	41176.41057035	NA	NA	NA	NA	NA	NA	NA	NA	NA	NA
Day17_cold_Rep1_A41_IMG_1994.JPG	Day17	cold	Rep1	A41	1994	[b'rep1_day17_cold']	rep1	day17	cold	11	seed	65251	0.52822315087841	5	41176.41057035	NA	NA	NA	NA	NA	NA	NA	NA	NA	NA
Day17_cold_Rep1_A41_IMG_1994.JPG	Day17	cold	Rep1	A41	1994	[b'rep1_day17_cold']	rep1	day17	cold	12	seed	33525	0.271393252719479	5	41176.41057035	NA	NA	NA	NA	NA	NA	NA	NA	NA	NA
Day17_cold_Rep1_A41_IMG_1994.JPG	Day17	cold	Rep1	A41	1994	[b'rep1_day17_cold']	rep1	day17	cold	13	seed	26307	0.212961738979607	5	41176.41057035	NA	NA	NA	NA	NA	NA	NA	NA	NA	NA
Day17_cold_Rep1_A41_IMG_1994.JPG	Day17	cold	Rep1	A41	1994	[b'rep1_day17_cold']	rep1	day17	cold	14	seedling	22339	0.180839787397477	5	41176.41057035	NA	NA	NA	NA	NA	NA	NA	NA	NA	NA
Day02_RT_Rep1_A27_IMG_0427.JPG	Day02	RT	Rep1	A27	427	[b'rep1_day2_RT']	rep1	day2	RT	1	qrcode	1149198	9.20113191353789	NA	41632.4864809713	NA	NA	NA	NA	NA	NA	NA	NA	NA	NA
Day02_RT_Rep1_A27_IMG_0427.JPG	Day02	RT	Rep1	A27	427	[b'rep1_day2_RT']	rep1	day2	RT	2	ruler	121425	NA	NA	41632.4864809713	NA	NA	NA	NA	NA	0.99712058162338	0.951822116994308	0.95	0.920827952360453	0.0274968244357888
Day02_RT_Rep1_A27_IMG_0427.JPG	Day02	RT	Rep1	A27	427	[b'rep1_day2_RT']	rep1	day2	RT	3	ruler	117942	NA	NA	41632.4864809713	NA	NA	NA	NA	NA	0.99712058162338	0.951822116994308	0.95	0.920827952360453	0.0274968244357888
Day02_RT_Rep1_A27_IMG_0427.JPG	Day02	RT	Rep1	A27	427	[b'rep1_day2_RT']	rep1	day2	RT	4	ruler	127794	NA	NA	41632.4864809713	NA	NA	NA	NA	NA	0.99712058162338	0.951822116994308	0.95	0.920827952360453	0.0274968244357888
Day02_RT_Rep1_A27_IMG_0427.JPG	Day02	RT	Rep1	A27	427	[b'rep1_day2_RT']	rep1	day2	RT	5	ruler	122412	NA	NA	41632.4864809713	NA	NA	NA	NA	NA	0.99712058162338	0.951822116994308	0.95	0.920827952360453	0.0274968244357888
Day02_RT_Rep1_A27_IMG_0427.JPG	Day02	RT	Rep1	A27	427	[b'rep1_day2_RT']	rep1	day2	RT	6	ruler	125049	NA	NA	41632.4864809713	NA	NA	NA	NA	NA	0.99712058162338	0.951822116994308	0.95	0.920827952360453	0.0274968244357888
Day02_RT_Rep1_A27_IMG_0427.JPG	Day02	RT	Rep1	A27	427	[b'rep1_day2_RT']	rep1	day2	RT	7	seed	47691	0.381841233702578	5	41632.4864809713	NA	NA	NA	NA	NA	NA	NA	NA	NA	NA
Day02_RT_Rep1_A27_IMG_0427.JPG	Day02	RT	Rep1	A27	427	[b'rep1_day2_RT']	rep1	day2	RT	8	seed	72981	0.584327338006078	5	41632.4864809713	NA	NA	NA	NA	NA	NA	NA	NA	NA	NA
Day02_RT_Rep1_A27_IMG_0427.JPG	Day02	RT	Rep1	A27	427	[b'rep1_day2_RT']	rep1	day2	RT	9	seed	37470	0.300006102342908	5	41632.4864809713	NA	NA	NA	NA	NA	NA	NA	NA	NA	NA
Day02_RT_Rep1_A27_IMG_0427.JPG	Day02	RT	Rep1	A27	427	[b'rep1_day2_RT']	rep1	day2	RT	10	seed	38674	0.309646010195079	5	41632.4864809713	NA	NA	NA	NA	NA	NA	NA	NA	NA	NA
Day02_RT_Rep1_A27_IMG_0427.JPG	Day02	RT	Rep1	A27	427	[b'rep1_day2_RT']	rep1	day2	RT	11	seed	39061	0.312744552004705	5	41632.4864809713	NA	NA	NA	NA	NA	NA	NA	NA	NA	NA
Day02_RT_Rep1_A27_IMG_0427.JPG	Day02	RT	Rep1	A27	427	[b'rep1_day2_RT']	rep1	day2	RT	12	seed	6573	0.0526271713557494	5	41632.4864809713	NA	NA	NA	NA	NA	NA	NA	NA	NA	NA
Day02_RT_Rep1_A27_IMG_0427.JPG	Day02	RT	Rep1	A27	427	[b'rep1_day2_RT']	rep1	day2	RT	13	seedling	17454	0.139746637584551	5	41632.4864809713	NA	NA	NA	NA	NA	NA	NA	NA	NA	NA
Day02_RT_Rep1_A27_IMG_0427.JPG	Day02	RT	Rep1	A27	427	[b'rep1_day2_RT']	rep1	day2	RT	14	seedling	26664	0.213487128712871	5	41632.4864809713	NA	NA	NA	NA	NA	NA	NA	NA	NA	NA
Day43_cold_Rep1_A55_IMG_4861.JPG	Day43	cold	Rep1	A55	4861	[b'rep1_day43_cold']	rep1	day43	cold	1	qrcode	1100616	10.0752222143351	NA	36413.2911607659	NA	NA	NA	NA	NA	NA	NA	NA	NA	NA
Day43_cold_Rep1_A55_IMG_4861.JPG	Day43	cold	Rep1	A55	4861	[b'rep1_day43_cold']	rep1	day43	cold	2	ruler	109957	NA	NA	36413.2911607659	NA	NA	NA	NA	NA	1.01517948717949	0.955297435897436	0.95	0.911076923076923	0.0348184418401542
Day43_cold_Rep1_A55_IMG_4861.JPG	Day43	cold	Rep1	A55	4861	[b'rep1_day43_cold']	rep1	day43	cold	3	ruler	107066	NA	NA	36413.2911607659	NA	NA	NA	NA	NA	1.01517948717949	0.955297435897436	0.95	0.911076923076923	0.0348184418401542
Day43_cold_Rep1_A55_IMG_4861.JPG	Day43	cold	Rep1	A55	4861	[b'rep1_day43_cold']	rep1	day43	cold	4	ruler	105780	NA	NA	36413.2911607659	NA	NA	NA	NA	NA	1.01517948717949	0.955297435897436	0.95	0.911076923076923	0.0348184418401542
Day43_cold_Rep1_A55_IMG_4861.JPG	Day43	cold	Rep1	A55	4861	[b'rep1_day43_cold']	rep1	day43	cold	5	ruler	105231	NA	NA	36413.2911607659	NA	NA	NA	NA	NA	1.01517948717949	0.955297435897436	0.95	0.911076923076923	0.0348184418401542
Day43_cold_Rep1_A55_IMG_4861.JPG	Day43	cold	Rep1	A55	4861	[b'rep1_day43_cold']	rep1	day43	cold	6	ruler	111136	NA	NA	36413.2911607659	NA	NA	NA	NA	NA	1.01517948717949	0.955297435897436	0.95	0.911076923076923	0.0348184418401542
Day43_cold_Rep1_A55_IMG_4861.JPG	Day43	cold	Rep1	A55	4861	[b'rep1_day43_cold']	rep1	day43	cold	7	seed	44148	0.404138146563802	5	36413.2911607659	NA	NA	NA	NA	NA	NA	NA	NA	NA	NA
Day43_cold_Rep1_A55_IMG_4861.JPG	Day43	cold	Rep1	A55	4861	[b'rep1_day43_cold']	rep1	day43	cold	8	seed	73179	0.669892756804214	5	36413.2911607659	NA	NA	NA	NA	NA	NA	NA	NA	NA	NA
Day43_cold_Rep1_A55_IMG_4861.JPG	Day43	cold	Rep1	A55	4861	[b'rep1_day43_cold']	rep1	day43	cold	9	seed	43996	0.402746713242299	5	36413.2911607659	NA	NA	NA	NA	NA	NA	NA	NA	NA	NA
Day43_cold_Rep1_A55_IMG_4861.JPG	Day43	cold	Rep1	A55	4861	[b'rep1_day43_cold']	rep1	day43	cold	10	seed	55677	0.509676533166458	5	36413.2911607659	NA	NA	NA	NA	NA	NA	NA	NA	NA	NA
Day43_cold_Rep1_A55_IMG_4861.JPG	Day43	cold	Rep1	A55	4861	[b'rep1_day43_cold']	rep1	day43	cold	11	seed	39587	0.362385992752134	5	36413.2911607659	NA	NA	NA	NA	NA	NA	NA	NA	NA	NA
Day43_cold_Rep1_A55_IMG_4861.JPG	Day43	cold	Rep1	A55	4861	[b'rep1_day43_cold']	rep1	day43	cold	12	seed	33866	0.31001500569742	5	36413.2911607659	NA	NA	NA	NA	NA	NA	NA	NA	NA	NA
Day13_cold_Rep3_A12_IMG_6285.JPG	Day13	cold	Rep3	A12	6285	[b'rep3_day13_cold']	rep3	day13	cold	1	qrcode	1235413	10.1249981712212	NA	40672.0402679999	NA	NA	NA	NA	NA	NA	NA	NA	NA	NA
Day13_cold_Rep3_A12_IMG_6285.JPG	Day13	cold	Rep3	A12	6285	[b'rep3_day13_cold']	rep3	day13	cold	2	ruler	124185	NA	NA	40672.0402679999	NA	NA	NA	NA	NA	0.980230227783752	0.947018770163261	0.95	0.905374425652556	0.0260999712030264
Day13_cold_Rep3_A12_IMG_6285.JPG	Day13	cold	Rep3	A12	6285	[b'rep3_day13_cold']	rep3	day13	cold	3	ruler	119588	NA	NA	40672.0402679999	NA	NA	NA	NA	NA	0.980230227783752	0.947018770163261	0.95	0.905374425652556	0.0260999712030264
Day13_cold_Rep3_A12_IMG_6285.JPG	Day13	cold	Rep3	A12	6285	[b'rep3_day13_cold']	rep3	day13	cold	4	ruler	121012	NA	NA	40672.0402679999	NA	NA	NA	NA	NA	0.980230227783752	0.947018770163261	0.95	0.905374425652556	0.0260999712030264
Day13_cold_Rep3_A12_IMG_6285.JPG	Day13	cold	Rep3	A12	6285	[b'rep3_day13_cold']	rep3	day13	cold	5	ruler	115143	NA	NA	40672.0402679999	NA	NA	NA	NA	NA	0.980230227783752	0.947018770163261	0.95	0.905374425652556	0.0260999712030264
Day13_cold_Rep3_A12_IMG_6285.JPG	Day13	cold	Rep3	A12	6285	[b'rep3_day13_cold']	rep3	day13	cold	6	ruler	114960	NA	NA	40672.0402679999	NA	NA	NA	NA	NA	0.980230227783752	0.947018770163261	0.95	0.905374425652556	0.0260999712030264
Day13_cold_Rep3_A12_IMG_6285.JPG	Day13	cold	Rep3	A12	6285	[b'rep3_day13_cold']	rep3	day13	cold	7	seed	7029	0.0576071420209385	5	40672.0402679999	NA	NA	NA	NA	NA	NA	NA	NA	NA	NA
Day13_cold_Rep3_A12_IMG_6285.JPG	Day13	cold	Rep3	A12	6285	[b'rep3_day13_cold']	rep3	day13	cold	8	seed	6390	0.0523701291099441	5	40672.0402679999	NA	NA	NA	NA	NA	NA	NA	NA	NA	NA
Day13_cold_Rep3_A12_IMG_6285.JPG	Day13	cold	Rep3	A12	6285	[b'rep3_day13_cold']	rep3	day13	cold	9	seed	5751	0.0471331161989497	5	40672.0402679999	NA	NA	NA	NA	NA	NA	NA	NA	NA	NA
Day13_cold_Rep3_A12_IMG_6285.JPG	Day13	cold	Rep3	A12	6285	[b'rep3_day13_cold']	rep3	day13	cold	10	seed	7967	0.0652946508010837	5	40672.0402679999	NA	NA	NA	NA	NA	NA	NA	NA	NA	NA
Day13_cold_Rep3_A12_IMG_6285.JPG	Day13	cold	Rep3	A12	6285	[b'rep3_day13_cold']	rep3	day13	cold	11	seedling	14418	0.118164713850888	5	40672.0402679999	NA	NA	NA	NA	NA	NA	NA	NA	NA	NA
Day13_cold_Rep3_A12_IMG_6285.JPG	Day13	cold	Rep3	A12	6285	[b'rep3_day13_cold']	rep3	day13	cold	12	seedling	12631	0.103519108104492	5	40672.0402679999	NA	NA	NA	NA	NA	NA	NA	NA	NA	NA
Day13_cold_Rep3_A12_IMG_6285.JPG	Day13	cold	Rep3	A12	6285	[b'rep3_day13_cold']	rep3	day13	cold	13	seedling	13912	0.114017720841556	5	40672.0402679999	NA	NA	NA	NA	NA	NA	NA	NA	NA	NA
Day13_cold_Rep3_A12_IMG_6285.JPG	Day13	cold	Rep3	A12	6285	[b'rep3_day13_cold']	rep3	day13	cold	14	seedling	20219	0.165707611967756	5	40672.0402679999	NA	NA	NA	NA	NA	NA	NA	NA	NA	NA
Day13_cold_Rep3_A12_IMG_6285.JPG	Day13	cold	Rep3	A12	6285	[b'rep3_day13_cold']	rep3	day13	cold	15	seedling	19709	0.16152783640499	5	40672.0402679999	NA	NA	NA	NA	NA	NA	NA	NA	NA	NA
Day24_cold_Rep3_A25_IMG_6919.JPG	Day24	cold	Rep3	A25	6919	[b'rep3_day24_cold']	rep3	day24	cold	1	qrcode	1112839	9.60946506581382	NA	38602.1834506683	NA	NA	NA	NA	NA	NA	NA	NA	NA	NA
Day24_cold_Rep3_A25_IMG_6919.JPG	Day24	cold	Rep3	A25	6919	[b'rep3_day24_cold']	rep3	day24	cold	2	ruler	109755	NA	NA	38602.1834506683	NA	NA	NA	NA	NA	1.00358974358974	0.95097927997928	0.95	0.907015022015022	0.0316181455506397
Day24_cold_Rep3_A25_IMG_6919.JPG	Day24	cold	Rep3	A25	6919	[b'rep3_day24_cold']	rep3	day24	cold	3	ruler	114483	NA	NA	38602.1834506683	NA	NA	NA	NA	NA	1.00358974358974	0.95097927997928	0.95	0.907015022015022	0.0316181455506397
Day24_cold_Rep3_A25_IMG_6919.JPG	Day24	cold	Rep3	A25	6919	[b'rep3_day24_cold']	rep3	day24	cold	4	ruler	111132	NA	NA	38602.1834506683	NA	NA	NA	NA	NA	1.00358974358974	0.95097927997928	0.95	0.907015022015022	0.0316181455506397
Day24_cold_Rep3_A25_IMG_6919.JPG	Day24	cold	Rep3	A25	6919	[b'rep3_day24_cold']	rep3	day24	cold	5	ruler	113502	NA	NA	38602.1834506683	NA	NA	NA	NA	NA	1.00358974358974	0.95097927997928	0.95	0.907015022015022	0.0316181455506397
Day24_cold_Rep3_A25_IMG_6919.JPG	Day24	cold	Rep3	A25	6919	[b'rep3_day24_cold']	rep3	day24	cold	6	ruler	113608	NA	NA	38602.1834506683	NA	NA	NA	NA	NA	1.00358974358974	0.95097927997928	0.95	0.907015022015022	0.0316181455506397
Day24_cold_Rep3_A25_IMG_6919.JPG	Day24	cold	Rep3	A25	6919	[b'rep3_day24_cold']	rep3	day24	cold	7	seed	27031	0.233415121319448	5	38602.1834506683	NA	NA	NA	NA	NA	NA	NA	NA	NA	NA
Day24_cold_Rep3_A25_IMG_6919.JPG	Day24	cold	Rep3	A25	6919	[b'rep3_day24_cold']	rep3	day24	cold	8	seed	50835	0.438964806787546	5	38602.1834506683	NA	NA	NA	NA	NA	NA	NA	NA	NA	NA
Day24_cold_Rep3_A25_IMG_6919.JPG	Day24	cold	Rep3	A25	6919	[b'rep3_day24_cold']	rep3	day24	cold	9	seed	30884	0.266686123592536	5	38602.1834506683	NA	NA	NA	NA	NA	NA	NA	NA	NA	NA
Day24_cold_Rep3_A25_IMG_6919.JPG	Day24	cold	Rep3	A25	6919	[b'rep3_day24_cold']	rep3	day24	cold	10	seedling	6988	0.0603420098324259	5	38602.1834506683	NA	NA	NA	NA	NA	NA	NA	NA	NA	NA
Day24_cold_Rep3_A25_IMG_6919.JPG	Day24	cold	Rep3	A25	6919	[b'rep3_day24_cold']	rep3	day24	cold	11	seedling	15535	0.134146125178411	5	38602.1834506683	NA	NA	NA	NA	NA	NA	NA	NA	NA	NA
Day24_cold_Rep3_A25_IMG_6919.JPG	Day24	cold	Rep3	A25	6919	[b'rep3_day24_cold']	rep3	day24	cold	12	seedling	8517	0.073545062642068	5	38602.1834506683	NA	NA	NA	NA	NA	NA	NA	NA	NA	NA
Day24_cold_Rep3_A25_IMG_6919.JPG	Day24	cold	Rep3	A25	6919	[b'rep3_day24_cold']	rep3	day24	cold	13	seedling	14433	0.124630255854522	5	38602.1834506683	NA	NA	NA	NA	NA	NA	NA	NA	NA	NA
Day29_cold_Rep1_A22_IMG_3904.JPG	Day29	cold	Rep1	A22	3904	[b'rep1_day29_cold']	rep1	day29	cold	1	qrcode	1346353	10.0835268586231	NA	44506.6829915315	NA	NA	NA	NA	NA	NA	NA	NA	NA	NA
Day29_cold_Rep1_A22_IMG_3904.JPG	Day29	cold	Rep1	A22	3904	[b'rep1_day29_cold']	rep1	day29	cold	2	ruler	139249	NA	NA	44506.6829915315	NA	NA	NA	NA	NA	1.00613499706135	0.954664315746643	0.95	0.923714905737149	0.029777711014342
Day29_cold_Rep1_A22_IMG_3904.JPG	Day29	cold	Rep1	A22	3904	[b'rep1_day29_cold']	rep1	day29	cold	3	ruler	133927	NA	NA	44506.6829915315	NA	NA	NA	NA	NA	1.00613499706135	0.954664315746643	0.95	0.923714905737149	0.029777711014342
Day29_cold_Rep1_A22_IMG_3904.JPG	Day29	cold	Rep1	A22	3904	[b'rep1_day29_cold']	rep1	day29	cold	4	ruler	127958	NA	NA	44506.6829915315	NA	NA	NA	NA	NA	1.00613499706135	0.954664315746643	0.95	0.923714905737149	0.029777711014342
Day29_cold_Rep1_A22_IMG_3904.JPG	Day29	cold	Rep1	A22	3904	[b'rep1_day29_cold']	rep1	day29	cold	5	ruler	130863	NA	NA	44506.6829915315	NA	NA	NA	NA	NA	1.00613499706135	0.954664315746643	0.95	0.923714905737149	0.029777711014342
Day29_cold_Rep1_A22_IMG_3904.JPG	Day29	cold	Rep1	A22	3904	[b'rep1_day29_cold']	rep1	day29	cold	6	ruler	125583	NA	NA	44506.6829915315	NA	NA	NA	NA	NA	1.00613499706135	0.954664315746643	0.95	0.923714905737149	0.029777711014342
Day29_cold_Rep1_A22_IMG_3904.JPG	Day29	cold	Rep1	A22	3904	[b'rep1_day29_cold']	rep1	day29	cold	7	seed	45302	0.33928986955824	5	44506.6829915315	NA	NA	NA	NA	NA	NA	NA	NA	NA	NA
Day29_cold_Rep1_A22_IMG_3904.JPG	Day29	cold	Rep1	A22	3904	[b'rep1_day29_cold']	rep1	day29	cold	8	seed	35064	0.262612246395085	5	44506.6829915315	NA	NA	NA	NA	NA	NA	NA	NA	NA	NA
Day29_cold_Rep1_A22_IMG_3904.JPG	Day29	cold	Rep1	A22	3904	[b'rep1_day29_cold']	rep1	day29	cold	9	seed	38535	0.288608342312189	5	44506.6829915315	NA	NA	NA	NA	NA	NA	NA	NA	NA	NA
Day29_cold_Rep1_A22_IMG_3904.JPG	Day29	cold	Rep1	A22	3904	[b'rep1_day29_cold']	rep1	day29	cold	10	seed	42455	0.317967229086908	5	44506.6829915315	NA	NA	NA	NA	NA	NA	NA	NA	NA	NA
Day29_cold_Rep1_A22_IMG_3904.JPG	Day29	cold	Rep1	A22	3904	[b'rep1_day29_cold']	rep1	day29	cold	11	seed	34298	0.256875280254923	5	44506.6829915315	NA	NA	NA	NA	NA	NA	NA	NA	NA	NA
Day29_cold_Rep1_A22_IMG_3904.JPG	Day29	cold	Rep1	A22	3904	[b'rep1_day29_cold']	rep1	day29	cold	12	seed	24752	0.185380399348937	5	44506.6829915315	NA	NA	NA	NA	NA	NA	NA	NA	NA	NA
Day29_cold_Rep1_A22_IMG_3904.JPG	Day29	cold	Rep1	A22	3904	[b'rep1_day29_cold']	rep1	day29	cold	13	seedling	11811	0.0884586254327044	5	44506.6829915315	NA	NA	NA	NA	NA	NA	NA	NA	NA	NA
Day29_cold_Rep1_A22_IMG_3904.JPG	Day29	cold	Rep1	A22	3904	[b'rep1_day29_cold']	rep1	day29	cold	14	seedling	14185	0.106238726760047	5	44506.6829915315	NA	NA	NA	NA	NA	NA	NA	NA	NA	NA
Day29_cold_Rep1_A22_IMG_3904.JPG	Day29	cold	Rep1	A22	3904	[b'rep1_day29_cold']	rep1	day29	cold	15	seedling	5526	0.0413870429380344	5	44506.6829915315	NA	NA	NA	NA	NA	NA	NA	NA	NA	NA
Day29_cold_Rep1_A22_IMG_3904.JPG	Day29	cold	Rep1	A22	3904	[b'rep1_day29_cold']	rep1	day29	cold	16	seedling	23682	0.177366621581348	5	44506.6829915315	NA	NA	NA	NA	NA	NA	NA	NA	NA	NA
Day07_cold_Rep2_A20_IMG_2932.JPG	Day07	cold	Rep2	A20	2932	[b'rep2_day7_cold']	rep2	day7	cold	1	qrcode	1294951	10.1980785927217	NA	42326.6333367344	NA	NA	NA	NA	NA	NA	NA	NA	NA	NA
Day07_cold_Rep2_A20_IMG_2932.JPG	Day07	cold	Rep2	A20	2932	[b'rep2_day7_cold']	rep2	day7	cold	2	ruler	133773	NA	NA	42326.6333367344	NA	NA	NA	NA	NA	1.02638190954774	0.972387173965063	0.95	0.936223977027997	0.0370488529198012
Day07_cold_Rep2_A20_IMG_2932.JPG	Day07	cold	Rep2	A20	2932	[b'rep2_day7_cold']	rep2	day7	cold	3	ruler	130995	NA	NA	42326.6333367344	NA	NA	NA	NA	NA	1.02638190954774	0.972387173965063	0.95	0.936223977027997	0.0370488529198012
Day07_cold_Rep2_A20_IMG_2932.JPG	Day07	cold	Rep2	A20	2932	[b'rep2_day7_cold']	rep2	day7	cold	4	ruler	124453	NA	NA	42326.6333367344	NA	NA	NA	NA	NA	1.02638190954774	0.972387173965063	0.95	0.936223977027997	0.0370488529198012
Day07_cold_Rep2_A20_IMG_2932.JPG	Day07	cold	Rep2	A20	2932	[b'rep2_day7_cold']	rep2	day7	cold	5	ruler	122889	NA	NA	42326.6333367344	NA	NA	NA	NA	NA	1.02638190954774	0.972387173965063	0.95	0.936223977027997	0.0370488529198012
Day07_cold_Rep2_A20_IMG_2932.JPG	Day07	cold	Rep2	A20	2932	[b'rep2_day7_cold']	rep2	day7	cold	6	ruler	113118	NA	NA	42326.6333367344	NA	NA	NA	NA	NA	1.02638190954774	0.972387173965063	0.95	0.936223977027997	0.0370488529198012
Day07_cold_Rep2_A20_IMG_2932.JPG	Day07	cold	Rep2	A20	2932	[b'rep2_day7_cold']	rep2	day7	cold	7	seed	7201	0.05670976272167	5	42326.6333367344	NA	NA	NA	NA	NA	NA	NA	NA	NA	NA
Day07_cold_Rep2_A20_IMG_2932.JPG	Day07	cold	Rep2	A20	2932	[b'rep2_day7_cold']	rep2	day7	cold	8	seed	7785	0.0613089158156091	5	42326.6333367344	NA	NA	NA	NA	NA	NA	NA	NA	NA	NA
Day07_cold_Rep2_A20_IMG_2932.JPG	Day07	cold	Rep2	A20	2932	[b'rep2_day7_cold']	rep2	day7	cold	9	seedling	14254	0.112253986645561	5	42326.6333367344	NA	NA	NA	NA	NA	NA	NA	NA	NA	NA
Day07_cold_Rep2_A20_IMG_2932.JPG	Day07	cold	Rep2	A20	2932	[b'rep2_day7_cold']	rep2	day7	cold	10	seedling	7397	0.0582533141025126	5	42326.6333367344	NA	NA	NA	NA	NA	NA	NA	NA	NA	NA
Day07_cold_Rep2_A20_IMG_2932.JPG	Day07	cold	Rep2	A20	2932	[b'rep2_day7_cold']	rep2	day7	cold	11	seedling	13651	0.107505203570826	5	42326.6333367344	NA	NA	NA	NA	NA	NA	NA	NA	NA	NA
Day16_cold_Rep1_A11_IMG_1777.JPG	Day16	cold	Rep1	A11	1777	[b'rep1_day16_cold']	rep1	day16	cold	1	qrcode	1159878	8.88170781058339	NA	43530.5921164507	NA	NA	NA	NA	NA	NA	NA	NA	NA	NA
Day16_cold_Rep1_A11_IMG_1777.JPG	Day16	cold	Rep1	A11	1777	[b'rep1_day16_cold']	rep1	day16	cold	2	ruler	132924	NA	NA	43530.5921164507	NA	NA	NA	NA	NA	0.98671497584541	0.951932831661092	0.95	0.904724080267558	0.0272506363523043
Day16_cold_Rep1_A11_IMG_1777.JPG	Day16	cold	Rep1	A11	1777	[b'rep1_day16_cold']	rep1	day16	cold	3	ruler	126069	NA	NA	43530.5921164507	NA	NA	NA	NA	NA	0.98671497584541	0.951932831661092	0.95	0.904724080267558	0.0272506363523043
Day16_cold_Rep1_A11_IMG_1777.JPG	Day16	cold	Rep1	A11	1777	[b'rep1_day16_cold']	rep1	day16	cold	4	ruler	122391	NA	NA	43530.5921164507	NA	NA	NA	NA	NA	0.98671497584541	0.951932831661092	0.95	0.904724080267558	0.0272506363523043
Day16_cold_Rep1_A11_IMG_1777.JPG	Day16	cold	Rep1	A11	1777	[b'rep1_day16_cold']	rep1	day16	cold	5	ruler	128404	NA	NA	43530.5921164507	NA	NA	NA	NA	NA	0.98671497584541	0.951932831661092	0.95	0.904724080267558	0.0272506363523043
Day16_cold_Rep1_A11_IMG_1777.JPG	Day16	cold	Rep1	A11	1777	[b'rep1_day16_cold']	rep1	day16	cold	6	ruler	127993	NA	NA	43530.5921164507	NA	NA	NA	NA	NA	0.98671497584541	0.951932831661092	0.95	0.904724080267558	0.0272506363523043
Day16_cold_Rep1_A11_IMG_1777.JPG	Day16	cold	Rep1	A11	1777	[b'rep1_day16_cold']	rep1	day16	cold	7	seed	29762	0.227901027399936	5	43530.5921164507	NA	NA	NA	NA	NA	NA	NA	NA	NA	NA
Day16_cold_Rep1_A11_IMG_1777.JPG	Day16	cold	Rep1	A11	1777	[b'rep1_day16_cold']	rep1	day16	cold	8	seed	28300	0.216705835475378	5	43530.5921164507	NA	NA	NA	NA	NA	NA	NA	NA	NA	NA
Day16_cold_Rep1_A11_IMG_1777.JPG	Day16	cold	Rep1	A11	1777	[b'rep1_day16_cold']	rep1	day16	cold	9	seedling	11037	0.0845152758353972	5	43530.5921164507	NA	NA	NA	NA	NA	NA	NA	NA	NA	NA
Day16_cold_Rep1_A11_IMG_1777.JPG	Day16	cold	Rep1	A11	1777	[b'rep1_day16_cold']	rep1	day16	cold	10	seedling	13193	0.101024738071613	5	43530.5921164507	NA	NA	NA	NA	NA	NA	NA	NA	NA	NA
Day16_cold_Rep1_A11_IMG_1777.JPG	Day16	cold	Rep1	A11	1777	[b'rep1_day16_cold']	rep1	day16	cold	11	seedling	9674	0.0740781714625018	5	43530.5921164507	NA	NA	NA	NA	NA	NA	NA	NA	NA	NA
Day16_cold_Rep1_A11_IMG_1777.JPG	Day16	cold	Rep1	A11	1777	[b'rep1_day16_cold']	rep1	day16	cold	12	seedling	10660	0.0816284171790645	5	43530.5921164507	NA	NA	NA	NA	NA	NA	NA	NA	NA	NA
Day16_cold_Rep1_A11_IMG_1777.JPG	Day16	cold	Rep1	A11	1777	[b'rep1_day16_cold']	rep1	day16	cold	13	seedling	11451	0.0876854601423515	5	43530.5921164507	NA	NA	NA	NA	NA	NA	NA	NA	NA	NA
Day43_cold_Rep3_A26_IMG_7299.JPG	Day43	cold	Rep3	A26	7299	[b'rep3_day43_cold']	rep3	day43	cold	1	qrcode	1238861	11.8726854286245	NA	34781.8249838452	NA	NA	NA	NA	NA	NA	NA	NA	NA	NA
Day43_cold_Rep3_A26_IMG_7299.JPG	Day43	cold	Rep3	A26	7299	[b'rep3_day43_cold']	rep3	day43	cold	2	ruler	102830	NA	NA	34781.8249838452	NA	NA	NA	NA	NA	0.959170484293194	0.935752072425829	0.95	0.900987129144852	0.0221681279344707
Day43_cold_Rep3_A26_IMG_7299.JPG	Day43	cold	Rep3	A26	7299	[b'rep3_day43_cold']	rep3	day43	cold	3	ruler	102269	NA	NA	34781.8249838452	NA	NA	NA	NA	NA	0.959170484293194	0.935752072425829	0.95	0.900987129144852	0.0221681279344707
Day43_cold_Rep3_A26_IMG_7299.JPG	Day43	cold	Rep3	A26	7299	[b'rep3_day43_cold']	rep3	day43	cold	4	ruler	107228	NA	NA	34781.8249838452	NA	NA	NA	NA	NA	0.959170484293194	0.935752072425829	0.95	0.900987129144852	0.0221681279344707
Day43_cold_Rep3_A26_IMG_7299.JPG	Day43	cold	Rep3	A26	7299	[b'rep3_day43_cold']	rep3	day43	cold	5	ruler	102226	NA	NA	34781.8249838452	NA	NA	NA	NA	NA	0.959170484293194	0.935752072425829	0.95	0.900987129144852	0.0221681279344707
Day43_cold_Rep3_A26_IMG_7299.JPG	Day43	cold	Rep3	A26	7299	[b'rep3_day43_cold']	rep3	day43	cold	6	ruler	101070	NA	NA	34781.8249838452	NA	NA	NA	NA	NA	0.959170484293194	0.935752072425829	0.95	0.900987129144852	0.0221681279344707
Day43_cold_Rep3_A26_IMG_7299.JPG	Day43	cold	Rep3	A26	7299	[b'rep3_day43_cold']	rep3	day43	cold	7	seed	39983	0.383179050347613	5	34781.8249838452	NA	NA	NA	NA	NA	NA	NA	NA	NA	NA
Day43_cold_Rep3_A26_IMG_7299.JPG	Day43	cold	Rep3	A26	7299	[b'rep3_day43_cold']	rep3	day43	cold	8	seed	41896	0.40151238009563	5	34781.8249838452	NA	NA	NA	NA	NA	NA	NA	NA	NA	NA
Day43_cold_Rep3_A26_IMG_7299.JPG	Day43	cold	Rep3	A26	7299	[b'rep3_day43_cold']	rep3	day43	cold	9	seed	50393	0.482943798218424	5	34781.8249838452	NA	NA	NA	NA	NA	NA	NA	NA	NA	NA
Day43_cold_Rep3_A26_IMG_7299.JPG	Day43	cold	Rep3	A26	7299	[b'rep3_day43_cold']	rep3	day43	cold	10	seed	40822	0.391219648182734	5	34781.8249838452	NA	NA	NA	NA	NA	NA	NA	NA	NA	NA
Day43_cold_Rep3_A26_IMG_7299.JPG	Day43	cold	Rep3	A26	7299	[b'rep3_day43_cold']	rep3	day43	cold	11	seed	56801	0.544355181922186	5	34781.8249838452	NA	NA	NA	NA	NA	NA	NA	NA	NA	NA
Day43_cold_Rep3_A26_IMG_7299.JPG	Day43	cold	Rep3	A26	7299	[b'rep3_day43_cold']	rep3	day43	cold	12	seed	51774	0.496178679756329	5	34781.8249838452	NA	NA	NA	NA	NA	NA	NA	NA	NA	NA
Day43_cold_Rep3_A26_IMG_7299.JPG	Day43	cold	Rep3	A26	7299	[b'rep3_day43_cold']	rep3	day43	cold	13	seed	69211	0.663287028327255	5	34781.8249838452	NA	NA	NA	NA	NA	NA	NA	NA	NA	NA
Day12_cold_Rep3_A47_IMG_6202.JPG	Day12	cold	Rep3	A47	6202	NA	NA	NA	NA	1	ruler	125979	NA	NA	45362.7180899908	NA	NA	NA	NA	NA	0.958983010132774	0.937656140810622	0.95	0.897035508385744	0.0240636326851822
Day12_cold_Rep3_A47_IMG_6202.JPG	Day12	cold	Rep3	A47	6202	NA	NA	NA	NA	2	ruler	131594	NA	NA	45362.7180899908	NA	NA	NA	NA	NA	0.958983010132774	0.937656140810622	0.95	0.897035508385744	0.0240636326851822
Day12_cold_Rep3_A47_IMG_6202.JPG	Day12	cold	Rep3	A47	6202	NA	NA	NA	NA	3	ruler	136351	NA	NA	45362.7180899908	NA	NA	NA	NA	NA	0.958983010132774	0.937656140810622	0.95	0.897035508385744	0.0240636326851822
Day12_cold_Rep3_A47_IMG_6202.JPG	Day12	cold	Rep3	A47	6202	NA	NA	NA	NA	4	ruler	135671	NA	NA	45362.7180899908	NA	NA	NA	NA	NA	0.958983010132774	0.937656140810622	0.95	0.897035508385744	0.0240636326851822
Day12_cold_Rep3_A47_IMG_6202.JPG	Day12	cold	Rep3	A47	6202	NA	NA	NA	NA	5	ruler	133380	NA	NA	45362.7180899908	NA	NA	NA	NA	NA	0.958983010132774	0.937656140810622	0.95	0.897035508385744	0.0240636326851822
Day12_cold_Rep3_A47_IMG_6202.JPG	Day12	cold	Rep3	A47	6202	NA	NA	NA	NA	6	seed	49938	0.366953319838057	5	45362.7180899908	NA	NA	NA	NA	NA	NA	NA	NA	NA	NA
Day12_cold_Rep3_A47_IMG_6202.JPG	Day12	cold	Rep3	A47	6202	NA	NA	NA	NA	7	seed	25754	0.189244979757085	5	45362.7180899908	NA	NA	NA	NA	NA	NA	NA	NA	NA	NA
Day12_cold_Rep3_A47_IMG_6202.JPG	Day12	cold	Rep3	A47	6202	NA	NA	NA	NA	8	seed	31207	0.2293145951417	5	45362.7180899908	NA	NA	NA	NA	NA	NA	NA	NA	NA	NA
Day12_cold_Rep3_A47_IMG_6202.JPG	Day12	cold	Rep3	A47	6202	NA	NA	NA	NA	9	seed	41677	0.306250020242915	5	45362.7180899908	NA	NA	NA	NA	NA	NA	NA	NA	NA	NA
Day12_cold_Rep3_A47_IMG_6202.JPG	Day12	cold	Rep3	A47	6202	NA	NA	NA	NA	10	seedling	11687	0.0858781578947368	5	45362.7180899908	NA	NA	NA	NA	NA	NA	NA	NA	NA	NA
Day12_cold_Rep3_A47_IMG_6202.JPG	Day12	cold	Rep3	A47	6202	NA	NA	NA	NA	11	seedling	15698	0.115351700404858	5	45362.7180899908	NA	NA	NA	NA	NA	NA	NA	NA	NA	NA
Day06_RT_Rep1_A08_IMG_0919.JPG	Day06	RT	Rep1	A08	919	[b'rep1_day6_RT']	rep1	day6	RT	1	qrcode	1143995	9.46720508219837	NA	40279.2232085161	NA	NA	NA	NA	NA	NA	NA	NA	NA	NA
Day06_RT_Rep1_A08_IMG_0919.JPG	Day06	RT	Rep1	A08	919	[b'rep1_day6_RT']	rep1	day6	RT	2	ruler	119880	NA	NA	40279.2232085161	NA	NA	NA	NA	NA	0.959058708175021	0.948081137394289	0.95	0.93609756097561	0.00856126483470215
Day06_RT_Rep1_A08_IMG_0919.JPG	Day06	RT	Rep1	A08	919	[b'rep1_day6_RT']	rep1	day6	RT	3	ruler	114624	NA	NA	40279.2232085161	NA	NA	NA	NA	NA	0.959058708175021	0.948081137394289	0.95	0.93609756097561	0.00856126483470215
Day06_RT_Rep1_A08_IMG_0919.JPG	Day06	RT	Rep1	A08	919	[b'rep1_day6_RT']	rep1	day6	RT	4	ruler	118433	NA	NA	40279.2232085161	NA	NA	NA	NA	NA	0.959058708175021	0.948081137394289	0.95	0.93609756097561	0.00856126483470215
Day06_RT_Rep1_A08_IMG_0919.JPG	Day06	RT	Rep1	A08	919	[b'rep1_day6_RT']	rep1	day6	RT	5	ruler	120564	NA	NA	40279.2232085161	NA	NA	NA	NA	NA	0.959058708175021	0.948081137394289	0.95	0.93609756097561	0.00856126483470215
Day06_RT_Rep1_A08_IMG_0919.JPG	Day06	RT	Rep1	A08	919	[b'rep1_day6_RT']	rep1	day6	RT	6	ruler	117649	NA	NA	40279.2232085161	NA	NA	NA	NA	NA	0.959058708175021	0.948081137394289	0.95	0.93609756097561	0.00856126483470215
Day06_RT_Rep1_A08_IMG_0919.JPG	Day06	RT	Rep1	A08	919	[b'rep1_day6_RT']	rep1	day6	RT	7	seed	41250	0.341367059856628	5	40279.2232085161	NA	NA	NA	NA	NA	NA	NA	NA	NA	NA
Day06_RT_Rep1_A08_IMG_0919.JPG	Day06	RT	Rep1	A08	919	[b'rep1_day6_RT']	rep1	day6	RT	8	seed	22383	0.185231973352022	5	40279.2232085161	NA	NA	NA	NA	NA	NA	NA	NA	NA	NA
Day06_RT_Rep1_A08_IMG_0919.JPG	Day06	RT	Rep1	A08	919	[b'rep1_day6_RT']	rep1	day6	RT	9	seed	37540	0.31066471338225	5	40279.2232085161	NA	NA	NA	NA	NA	NA	NA	NA	NA	NA
Day06_RT_Rep1_A08_IMG_0919.JPG	Day06	RT	Rep1	A08	919	[b'rep1_day6_RT']	rep1	day6	RT	10	seed	55817	0.46191721648527	5	40279.2232085161	NA	NA	NA	NA	NA	NA	NA	NA	NA	NA
Day06_RT_Rep1_A08_IMG_0919.JPG	Day06	RT	Rep1	A08	919	[b'rep1_day6_RT']	rep1	day6	RT	11	seed	51213	0.423816514822727	5	40279.2232085161	NA	NA	NA	NA	NA	NA	NA	NA	NA	NA
Day06_RT_Rep1_A08_IMG_0919.JPG	Day06	RT	Rep1	A08	919	[b'rep1_day6_RT']	rep1	day6	RT	12	seed	42166	0.348947477476717	5	40279.2232085161	NA	NA	NA	NA	NA	NA	NA	NA	NA	NA
Day06_RT_Rep1_A08_IMG_0919.JPG	Day06	RT	Rep1	A08	919	[b'rep1_day6_RT']	rep1	day6	RT	13	seedling	5959	0.0493140923560156	5	40279.2232085161	NA	NA	NA	NA	NA	NA	NA	NA	NA	NA
Day17_cold_Rep3_A53_IMG_6475.JPG	Day17	cold	Rep3	A53	6475	[b'rep3_day17_cold']	rep3	day17	cold	1	qrcode	1262289	10.7879199597143	NA	39003.1629425569	NA	NA	NA	NA	NA	NA	NA	NA	NA	NA
Day17_cold_Rep3_A53_IMG_6475.JPG	Day17	cold	Rep3	A53	6475	[b'rep3_day17_cold']	rep3	day17	cold	2	ruler	121635	NA	NA	39003.1629425569	NA	NA	NA	NA	NA	1.00069953194953	0.961483516483516	0.95	0.932794057794058	0.0288678697943341
Day17_cold_Rep3_A53_IMG_6475.JPG	Day17	cold	Rep3	A53	6475	[b'rep3_day17_cold']	rep3	day17	cold	3	ruler	122154	NA	NA	39003.1629425569	NA	NA	NA	NA	NA	1.00069953194953	0.961483516483516	0.95	0.932794057794058	0.0288678697943341
Day17_cold_Rep3_A53_IMG_6475.JPG	Day17	cold	Rep3	A53	6475	[b'rep3_day17_cold']	rep3	day17	cold	4	ruler	114681	NA	NA	39003.1629425569	NA	NA	NA	NA	NA	1.00069953194953	0.961483516483516	0.95	0.932794057794058	0.0288678697943341
Day17_cold_Rep3_A53_IMG_6475.JPG	Day17	cold	Rep3	A53	6475	[b'rep3_day17_cold']	rep3	day17	cold	5	ruler	113460	NA	NA	39003.1629425569	NA	NA	NA	NA	NA	1.00069953194953	0.961483516483516	0.95	0.932794057794058	0.0288678697943341
Day17_cold_Rep3_A53_IMG_6475.JPG	Day17	cold	Rep3	A53	6475	[b'rep3_day17_cold']	rep3	day17	cold	6	ruler	114669	NA	NA	39003.1629425569	NA	NA	NA	NA	NA	1.00069953194953	0.961483516483516	0.95	0.932794057794058	0.0288678697943341
Day17_cold_Rep3_A53_IMG_6475.JPG	Day17	cold	Rep3	A53	6475	[b'rep3_day17_cold']	rep3	day17	cold	7	seed	31185	0.266516846731368	5	39003.1629425569	NA	NA	NA	NA	NA	NA	NA	NA	NA	NA
Day17_cold_Rep3_A53_IMG_6475.JPG	Day17	cold	Rep3	A53	6475	[b'rep3_day17_cold']	rep3	day17	cold	8	seed	44199	0.377738595756926	5	39003.1629425569	NA	NA	NA	NA	NA	NA	NA	NA	NA	NA
Day17_cold_Rep3_A53_IMG_6475.JPG	Day17	cold	Rep3	A53	6475	[b'rep3_day17_cold']	rep3	day17	cold	9	seed	29745	0.254210152510006	5	39003.1629425569	NA	NA	NA	NA	NA	NA	NA	NA	NA	NA
Day17_cold_Rep3_A53_IMG_6475.JPG	Day17	cold	Rep3	A53	6475	[b'rep3_day17_cold']	rep3	day17	cold	10	seed	25020	0.213828812096162	5	39003.1629425569	NA	NA	NA	NA	NA	NA	NA	NA	NA	NA
Day17_cold_Rep3_A53_IMG_6475.JPG	Day17	cold	Rep3	A53	6475	[b'rep3_day17_cold']	rep3	day17	cold	11	seed	40503	0.346151413922097	5	39003.1629425569	NA	NA	NA	NA	NA	NA	NA	NA	NA	NA
Day17_cold_Rep3_A53_IMG_6475.JPG	Day17	cold	Rep3	A53	6475	[b'rep3_day17_cold']	rep3	day17	cold	12	seedling	21222	0.18136990608732	5	39003.1629425569	NA	NA	NA	NA	NA	NA	NA	NA	NA	NA
Day17_cold_Rep3_A53_IMG_6475.JPG	Day17	cold	Rep3	A53	6475	[b'rep3_day17_cold']	rep3	day17	cold	13	seedling	10713	0.0915566772176734	5	39003.1629425569	NA	NA	NA	NA	NA	NA	NA	NA	NA	NA
Day07_cold_Rep2_A19_IMG_2944.JPG	Day07	cold	Rep2	A19	2944	[b'rep2_day7_cold']	rep2	day7	cold	1	qrcode	1261018	9.97251532521604	NA	42149.7806346291	NA	NA	NA	NA	NA	NA	NA	NA	NA	NA
Day07_cold_Rep2_A19_IMG_2944.JPG	Day07	cold	Rep2	A19	2944	[b'rep2_day7_cold']	rep2	day7	cold	2	ruler	129446	NA	NA	42149.7806346291	NA	NA	NA	NA	NA	0.987855533652492	0.948689101661504	0.95	0.904252323289214	0.0302755926441056
Day07_cold_Rep2_A19_IMG_2944.JPG	Day07	cold	Rep2	A19	2944	[b'rep2_day7_cold']	rep2	day7	cold	3	ruler	130701	NA	NA	42149.7806346291	NA	NA	NA	NA	NA	0.987855533652492	0.948689101661504	0.95	0.904252323289214	0.0302755926441056
Day07_cold_Rep2_A19_IMG_2944.JPG	Day07	cold	Rep2	A19	2944	[b'rep2_day7_cold']	rep2	day7	cold	4	ruler	121138	NA	NA	42149.7806346291	NA	NA	NA	NA	NA	0.987855533652492	0.948689101661504	0.95	0.904252323289214	0.0302755926441056
Day07_cold_Rep2_A19_IMG_2944.JPG	Day07	cold	Rep2	A19	2944	[b'rep2_day7_cold']	rep2	day7	cold	5	ruler	123933	NA	NA	42149.7806346291	NA	NA	NA	NA	NA	0.987855533652492	0.948689101661504	0.95	0.904252323289214	0.0302755926441056
Day07_cold_Rep2_A19_IMG_2944.JPG	Day07	cold	Rep2	A19	2944	[b'rep2_day7_cold']	rep2	day7	cold	6	ruler	123048	NA	NA	42149.7806346291	NA	NA	NA	NA	NA	0.987855533652492	0.948689101661504	0.95	0.904252323289214	0.0302755926441056
Day07_cold_Rep2_A19_IMG_2944.JPG	Day07	cold	Rep2	A19	2944	[b'rep2_day7_cold']	rep2	day7	cold	7	seed	6727	0.0531991697126673	5	42149.7806346291	NA	NA	NA	NA	NA	NA	NA	NA	NA	NA
Day07_cold_Rep2_A19_IMG_2944.JPG	Day07	cold	Rep2	A19	2944	[b'rep2_day7_cold']	rep2	day7	cold	8	seed	6966	0.0550892546779308	5	42149.7806346291	NA	NA	NA	NA	NA	NA	NA	NA	NA	NA
Day07_cold_Rep2_A19_IMG_2944.JPG	Day07	cold	Rep2	A19	2944	[b'rep2_day7_cold']	rep2	day7	cold	9	seed	5784	0.0457416378204352	5	42149.7806346291	NA	NA	NA	NA	NA	NA	NA	NA	NA	NA
Day07_cold_Rep2_A19_IMG_2944.JPG	Day07	cold	Rep2	A19	2944	[b'rep2_day7_cold']	rep2	day7	cold	10	seed	6006	0.0474972815957009	5	42149.7806346291	NA	NA	NA	NA	NA	NA	NA	NA	NA	NA
Day07_cold_Rep2_A19_IMG_2944.JPG	Day07	cold	Rep2	A19	2944	[b'rep2_day7_cold']	rep2	day7	cold	11	seed	5567	0.0440255355716395	5	42149.7806346291	NA	NA	NA	NA	NA	NA	NA	NA	NA	NA
Day07_cold_Rep2_A19_IMG_2944.JPG	Day07	cold	Rep2	A19	2944	[b'rep2_day7_cold']	rep2	day7	cold	12	seedling	9713	0.07681336932052	5	42149.7806346291	NA	NA	NA	NA	NA	NA	NA	NA	NA	NA
Day28_cold_Rep3_A25_IMG_7194.JPG	Day28	cold	Rep3	A25	7194	[b'rep3_day28_cold']	rep3	day28	cold	1	qrcode	1146298	9.39244473816212	NA	40681.5631058055	NA	NA	NA	NA	NA	NA	NA	NA	NA	NA
Day28_cold_Rep3_A25_IMG_7194.JPG	Day28	cold	Rep3	A25	7194	[b'rep3_day28_cold']	rep3	day28	cold	2	ruler	119616	NA	NA	40681.5631058055	NA	NA	NA	NA	NA	0.964273170731707	0.927218536585366	0.95	0.858475609756097	0.0405247086179078
Day28_cold_Rep3_A25_IMG_7194.JPG	Day28	cold	Rep3	A25	7194	[b'rep3_day28_cold']	rep3	day28	cold	3	ruler	120057	NA	NA	40681.5631058055	NA	NA	NA	NA	NA	0.964273170731707	0.927218536585366	0.95	0.858475609756097	0.0405247086179078
Day28_cold_Rep3_A25_IMG_7194.JPG	Day28	cold	Rep3	A25	7194	[b'rep3_day28_cold']	rep3	day28	cold	4	ruler	115414	NA	NA	40681.5631058055	NA	NA	NA	NA	NA	0.964273170731707	0.927218536585366	0.95	0.858475609756097	0.0405247086179078
Day28_cold_Rep3_A25_IMG_7194.JPG	Day28	cold	Rep3	A25	7194	[b'rep3_day28_cold']	rep3	day28	cold	5	ruler	120056	NA	NA	40681.5631058055	NA	NA	NA	NA	NA	0.964273170731707	0.927218536585366	0.95	0.858475609756097	0.0405247086179078
Day28_cold_Rep3_A25_IMG_7194.JPG	Day28	cold	Rep3	A25	7194	[b'rep3_day28_cold']	rep3	day28	cold	6	ruler	109383	NA	NA	40681.5631058055	NA	NA	NA	NA	NA	0.964273170731707	0.927218536585366	0.95	0.858475609756097	0.0405247086179078
Day28_cold_Rep3_A25_IMG_7194.JPG	Day28	cold	Rep3	A25	7194	[b'rep3_day28_cold']	rep3	day28	cold	7	seed	5781	0.0473678947632424	5	40681.5631058055	NA	NA	NA	NA	NA	NA	NA	NA	NA	NA
Day28_cold_Rep3_A25_IMG_7194.JPG	Day28	cold	Rep3	A25	7194	[b'rep3_day28_cold']	rep3	day28	cold	8	seed	46515	0.381130881320225	5	40681.5631058055	NA	NA	NA	NA	NA	NA	NA	NA	NA	NA
Day28_cold_Rep3_A25_IMG_7194.JPG	Day28	cold	Rep3	A25	7194	[b'rep3_day28_cold']	rep3	day28	cold	9	seedling	8362	0.068515885834671	5	40681.5631058055	NA	NA	NA	NA	NA	NA	NA	NA	NA	NA
Day28_cold_Rep3_A25_IMG_7194.JPG	Day28	cold	Rep3	A25	7194	[b'rep3_day28_cold']	rep3	day28	cold	10	seedling	16352	0.133983707865169	5	40681.5631058055	NA	NA	NA	NA	NA	NA	NA	NA	NA	NA
Day28_cold_Rep3_A25_IMG_7194.JPG	Day28	cold	Rep3	A25	7194	[b'rep3_day28_cold']	rep3	day28	cold	11	seedling	17031	0.139547243679775	5	40681.5631058055	NA	NA	NA	NA	NA	NA	NA	NA	NA	NA
Day28_cold_Rep3_A25_IMG_7194.JPG	Day28	cold	Rep3	A25	7194	[b'rep3_day28_cold']	rep3	day28	cold	12	seedling	16060	0.131591141653291	5	40681.5631058055	NA	NA	NA	NA	NA	NA	NA	NA	NA	NA
Day28_cold_Rep3_A25_IMG_7194.JPG	Day28	cold	Rep3	A25	7194	[b'rep3_day28_cold']	rep3	day28	cold	13	seedling	7611	0.0623624021869984	5	40681.5631058055	NA	NA	NA	NA	NA	NA	NA	NA	NA	NA
Day53_cold_Rep1_A54_IMG_5348.JPG	Day53	cold	Rep1	A54	5348	[b'rep1_day53_cold']	rep1	day53	cold	1	qrcode	1158991	9.63474736087668	NA	40097.6090875081	NA	NA	NA	NA	NA	NA	NA	NA	NA	NA
Day53_cold_Rep1_A54_IMG_5348.JPG	Day53	cold	Rep1	A54	5348	[b'rep1_day53_cold']	rep1	day53	cold	2	ruler	116623	NA	NA	40097.6090875081	NA	NA	NA	NA	NA	1.01855670103093	0.965865979381443	0.95	0.936455871259743	0.0300787217885289
Day53_cold_Rep1_A54_IMG_5348.JPG	Day53	cold	Rep1	A54	5348	[b'rep1_day53_cold']	rep1	day53	cold	3	ruler	120825	NA	NA	40097.6090875081	NA	NA	NA	NA	NA	1.01855670103093	0.965865979381443	0.95	0.936455871259743	0.0300787217885289
Day53_cold_Rep1_A54_IMG_5348.JPG	Day53	cold	Rep1	A54	5348	[b'rep1_day53_cold']	rep1	day53	cold	4	ruler	115044	NA	NA	40097.6090875081	NA	NA	NA	NA	NA	1.01855670103093	0.965865979381443	0.95	0.936455871259743	0.0300787217885289
Day53_cold_Rep1_A54_IMG_5348.JPG	Day53	cold	Rep1	A54	5348	[b'rep1_day53_cold']	rep1	day53	cold	5	ruler	123639	NA	NA	40097.6090875081	NA	NA	NA	NA	NA	1.01855670103093	0.965865979381443	0.95	0.936455871259743	0.0300787217885289
Day53_cold_Rep1_A54_IMG_5348.JPG	Day53	cold	Rep1	A54	5348	[b'rep1_day53_cold']	rep1	day53	cold	6	ruler	117899	NA	NA	40097.6090875081	NA	NA	NA	NA	NA	1.01855670103093	0.965865979381443	0.95	0.936455871259743	0.0300787217885289
Day53_cold_Rep1_A54_IMG_5348.JPG	Day53	cold	Rep1	A54	5348	[b'rep1_day53_cold']	rep1	day53	cold	7	seed	73323	0.60953758980144	5	40097.6090875081	NA	NA	NA	NA	NA	NA	NA	NA	NA	NA
Day53_cold_Rep1_A54_IMG_5348.JPG	Day53	cold	Rep1	A54	5348	[b'rep1_day53_cold']	rep1	day53	cold	8	seed	4718	0.0392209586171214	5	40097.6090875081	NA	NA	NA	NA	NA	NA	NA	NA	NA	NA
Day53_cold_Rep1_A54_IMG_5348.JPG	Day53	cold	Rep1	A54	5348	[b'rep1_day53_cold']	rep1	day53	cold	9	seed	44868	0.372989820100255	5	40097.6090875081	NA	NA	NA	NA	NA	NA	NA	NA	NA	NA
Day53_cold_Rep1_A54_IMG_5348.JPG	Day53	cold	Rep1	A54	5348	[b'rep1_day53_cold']	rep1	day53	cold	10	seed	49913	0.414929145285371	5	40097.6090875081	NA	NA	NA	NA	NA	NA	NA	NA	NA	NA
Day53_cold_Rep1_A54_IMG_5348.JPG	Day53	cold	Rep1	A54	5348	[b'rep1_day53_cold']	rep1	day53	cold	11	seed	3501	0.0291039796775206	5	40097.6090875081	NA	NA	NA	NA	NA	NA	NA	NA	NA	NA
Day53_cold_Rep1_A54_IMG_5348.JPG	Day53	cold	Rep1	A54	5348	[b'rep1_day53_cold']	rep1	day53	cold	12	seed	37904	0.315097756554339	5	40097.6090875081	NA	NA	NA	NA	NA	NA	NA	NA	NA	NA
Day53_cold_Rep1_A54_IMG_5348.JPG	Day53	cold	Rep1	A54	5348	[b'rep1_day53_cold']	rep1	day53	cold	13	seed	34527	0.287024594780278	5	40097.6090875081	NA	NA	NA	NA	NA	NA	NA	NA	NA	NA
Day53_cold_Rep1_A54_IMG_5348.JPG	Day53	cold	Rep1	A54	5348	[b'rep1_day53_cold']	rep1	day53	cold	14	seedling	7467	0.0620735264930152	5	40097.6090875081	NA	NA	NA	NA	NA	NA	NA	NA	NA	NA
Day53_cold_Rep1_A54_IMG_5348.JPG	Day53	cold	Rep1	A54	5348	[b'rep1_day53_cold']	rep1	day53	cold	15	seedling	10563	0.0878107218890745	5	40097.6090875081	NA	NA	NA	NA	NA	NA	NA	NA	NA	NA
Day53_cold_Rep1_A54_IMG_5348.JPG	Day53	cold	Rep1	A54	5348	[b'rep1_day53_cold']	rep1	day53	cold	16	seedling	9133	0.0759230638088533	5	40097.6090875081	NA	NA	NA	NA	NA	NA	NA	NA	NA	NA
Day53_cold_Rep1_A54_IMG_5348.JPG	Day53	cold	Rep1	A54	5348	[b'rep1_day53_cold']	rep1	day53	cold	17	seedling	48402	0.402368130348858	5	40097.6090875081	NA	NA	NA	NA	NA	NA	NA	NA	NA	NA
Day53_cold_Rep1_A54_IMG_5348.JPG	Day53	cold	Rep1	A54	5348	[b'rep1_day53_cold']	rep1	day53	cold	18	seedling	8004	0.0665376330588046	5	40097.6090875081	NA	NA	NA	NA	NA	NA	NA	NA	NA	NA
Day53_cold_Rep1_A23_IMG_5359.JPG	Day53	cold	Rep1	A23	5359	[b'rep1_day53_cold']	rep1	day53	cold	1	qrcode	1154590	9.64027174913106	NA	39922.4568921539	NA	NA	NA	NA	NA	NA	NA	NA	NA	NA
Day53_cold_Rep1_A23_IMG_5359.JPG	Day53	cold	Rep1	A23	5359	[b'rep1_day53_cold']	rep1	day53	cold	2	ruler	116778	NA	NA	39922.4568921539	NA	NA	NA	NA	NA	0.998622889305816	0.953479174484053	0.95	0.922195121951219	0.0269611628190199
Day53_cold_Rep1_A23_IMG_5359.JPG	Day53	cold	Rep1	A23	5359	[b'rep1_day53_cold']	rep1	day53	cold	3	ruler	119613	NA	NA	39922.4568921539	NA	NA	NA	NA	NA	0.998622889305816	0.953479174484053	0.95	0.922195121951219	0.0269611628190199
Day53_cold_Rep1_A23_IMG_5359.JPG	Day53	cold	Rep1	A23	5359	[b'rep1_day53_cold']	rep1	day53	cold	4	ruler	114525	NA	NA	39922.4568921539	NA	NA	NA	NA	NA	0.998622889305816	0.953479174484053	0.95	0.922195121951219	0.0269611628190199
Day53_cold_Rep1_A23_IMG_5359.JPG	Day53	cold	Rep1	A23	5359	[b'rep1_day53_cold']	rep1	day53	cold	5	ruler	121843	NA	NA	39922.4568921539	NA	NA	NA	NA	NA	0.998622889305816	0.953479174484053	0.95	0.922195121951219	0.0269611628190199
Day53_cold_Rep1_A23_IMG_5359.JPG	Day53	cold	Rep1	A23	5359	[b'rep1_day53_cold']	rep1	day53	cold	6	ruler	117384	NA	NA	39922.4568921539	NA	NA	NA	NA	NA	0.998622889305816	0.953479174484053	0.95	0.922195121951219	0.0269611628190199
Day53_cold_Rep1_A23_IMG_5359.JPG	Day53	cold	Rep1	A23	5359	[b'rep1_day53_cold']	rep1	day53	cold	7	seed	76008	0.634630280106318	5	39922.4568921539	NA	NA	NA	NA	NA	NA	NA	NA	NA	NA
Day53_cold_Rep1_A23_IMG_5359.JPG	Day53	cold	Rep1	A23	5359	[b'rep1_day53_cold']	rep1	day53	cold	8	seed	9069	0.0757217925782049	5	39922.4568921539	NA	NA	NA	NA	NA	NA	NA	NA	NA	NA
Day53_cold_Rep1_A23_IMG_5359.JPG	Day53	cold	Rep1	A23	5359	[b'rep1_day53_cold']	rep1	day53	cold	9	seedling	15571	0.130010368534042	5	39922.4568921539	NA	NA	NA	NA	NA	NA	NA	NA	NA	NA
Day53_cold_Rep1_A23_IMG_5359.JPG	Day53	cold	Rep1	A23	5359	[b'rep1_day53_cold']	rep1	day53	cold	10	seedling	15621	0.130427844510325	5	39922.4568921539	NA	NA	NA	NA	NA	NA	NA	NA	NA	NA
Day17_cold_Rep3_A22_IMG_6447.JPG	Day17	cold	Rep3	A22	6447	[b'rep3_day17_cold']	rep3	day17	cold	1	qrcode	1305310	11.0357843020548	NA	39426.5891235588	NA	NA	NA	NA	NA	NA	NA	NA	NA	NA
Day17_cold_Rep3_A22_IMG_6447.JPG	Day17	cold	Rep3	A22	6447	[b'rep3_day17_cold']	rep3	day17	cold	2	ruler	115498	NA	NA	39426.5891235588	NA	NA	NA	NA	NA	0.992635591751863	0.957426541574869	0.95	0.912632126147981	0.0297890951142129
Day17_cold_Rep3_A22_IMG_6447.JPG	Day17	cold	Rep3	A22	6447	[b'rep3_day17_cold']	rep3	day17	cold	3	ruler	123149	NA	NA	39426.5891235588	NA	NA	NA	NA	NA	0.992635591751863	0.957426541574869	0.95	0.912632126147981	0.0297890951142129
Day17_cold_Rep3_A22_IMG_6447.JPG	Day17	cold	Rep3	A22	6447	[b'rep3_day17_cold']	rep3	day17	cold	4	ruler	124195	NA	NA	39426.5891235588	NA	NA	NA	NA	NA	0.992635591751863	0.957426541574869	0.95	0.912632126147981	0.0297890951142129
Day17_cold_Rep3_A22_IMG_6447.JPG	Day17	cold	Rep3	A22	6447	[b'rep3_day17_cold']	rep3	day17	cold	5	ruler	115881	NA	NA	39426.5891235588	NA	NA	NA	NA	NA	0.992635591751863	0.957426541574869	0.95	0.912632126147981	0.0297890951142129
Day17_cold_Rep3_A22_IMG_6447.JPG	Day17	cold	Rep3	A22	6447	[b'rep3_day17_cold']	rep3	day17	cold	6	ruler	115926	NA	NA	39426.5891235588	NA	NA	NA	NA	NA	0.992635591751863	0.957426541574869	0.95	0.912632126147981	0.0297890951142129
Day17_cold_Rep3_A22_IMG_6447.JPG	Day17	cold	Rep3	A22	6447	[b'rep3_day17_cold']	rep3	day17	cold	7	seed	5117	0.0432618368614461	5	39426.5891235588	NA	NA	NA	NA	NA	NA	NA	NA	NA	NA
Day17_cold_Rep3_A22_IMG_6447.JPG	Day17	cold	Rep3	A22	6447	[b'rep3_day17_cold']	rep3	day17	cold	8	seed	6130	0.0518262771078102	5	39426.5891235588	NA	NA	NA	NA	NA	NA	NA	NA	NA	NA
Day17_cold_Rep3_A22_IMG_6447.JPG	Day17	cold	Rep3	A22	6447	[b'rep3_day17_cold']	rep3	day17	cold	9	seedling	13890	0.117433440298121	5	39426.5891235588	NA	NA	NA	NA	NA	NA	NA	NA	NA	NA
Day17_cold_Rep3_A22_IMG_6447.JPG	Day17	cold	Rep3	A22	6447	[b'rep3_day17_cold']	rep3	day17	cold	10	seedling	13024	0.110111816158584	5	39426.5891235588	NA	NA	NA	NA	NA	NA	NA	NA	NA	NA
Day17_cold_Rep3_A22_IMG_6447.JPG	Day17	cold	Rep3	A22	6447	[b'rep3_day17_cold']	rep3	day17	cold	11	seedling	13612	0.115083080585891	5	39426.5891235588	NA	NA	NA	NA	NA	NA	NA	NA	NA	NA
Day17_cold_Rep3_A22_IMG_6447.JPG	Day17	cold	Rep3	A22	6447	[b'rep3_day17_cold']	rep3	day17	cold	12	seedling	10439	0.0882568526473785	5	39426.5891235588	NA	NA	NA	NA	NA	NA	NA	NA	NA	NA
Day17_cold_Rep3_A22_IMG_6447.JPG	Day17	cold	Rep3	A22	6447	[b'rep3_day17_cold']	rep3	day17	cold	13	seedling	13524	0.114339081828063	5	39426.5891235588	NA	NA	NA	NA	NA	NA	NA	NA	NA	NA
Day17_cold_Rep3_A22_IMG_6447.JPG	Day17	cold	Rep3	A22	6447	[b'rep3_day17_cold']	rep3	day17	cold	14	seedling	13047	0.11030627037938	5	39426.5891235588	NA	NA	NA	NA	NA	NA	NA	NA	NA	NA
Day09_cold_Rep1_A32_IMG_1310.JPG	Day09	cold	Rep1	A32	1310	[b'rep1_day9_cold']	rep1	day9	cold	1	qrcode	1256194	9.62360370031657	NA	43510.866238139	NA	NA	NA	NA	NA	NA	NA	NA	NA	NA
Day09_cold_Rep1_A32_IMG_1310.JPG	Day09	cold	Rep1	A32	1310	[b'rep1_day9_cold']	rep1	day9	cold	2	ruler	132738	NA	NA	43510.866238139	NA	NA	NA	NA	NA	0.9934400509334	0.956635894404147	0.95	0.925245003297028	0.0261326520099761
Day09_cold_Rep1_A32_IMG_1310.JPG	Day09	cold	Rep1	A32	1310	[b'rep1_day9_cold']	rep1	day9	cold	3	ruler	134715	NA	NA	43510.866238139	NA	NA	NA	NA	NA	0.9934400509334	0.956635894404147	0.95	0.925245003297028	0.0261326520099761
Day09_cold_Rep1_A32_IMG_1310.JPG	Day09	cold	Rep1	A32	1310	[b'rep1_day9_cold']	rep1	day9	cold	4	ruler	127299	NA	NA	43510.866238139	NA	NA	NA	NA	NA	0.9934400509334	0.956635894404147	0.95	0.925245003297028	0.0261326520099761
Day09_cold_Rep1_A32_IMG_1310.JPG	Day09	cold	Rep1	A32	1310	[b'rep1_day9_cold']	rep1	day9	cold	5	ruler	127935	NA	NA	43510.866238139	NA	NA	NA	NA	NA	0.9934400509334	0.956635894404147	0.95	0.925245003297028	0.0261326520099761
Day09_cold_Rep1_A32_IMG_1310.JPG	Day09	cold	Rep1	A32	1310	[b'rep1_day9_cold']	rep1	day9	cold	6	ruler	125885	NA	NA	43510.866238139	NA	NA	NA	NA	NA	0.9934400509334	0.956635894404147	0.95	0.925245003297028	0.0261326520099761
Day09_cold_Rep1_A32_IMG_1310.JPG	Day09	cold	Rep1	A32	1310	[b'rep1_day9_cold']	rep1	day9	cold	7	seed	6366	0.0487694266619768	5	43510.866238139	NA	NA	NA	NA	NA	NA	NA	NA	NA	NA
Day09_cold_Rep1_A32_IMG_1310.JPG	Day09	cold	Rep1	A32	1310	[b'rep1_day9_cold']	rep1	day9	cold	8	seed	28185	0.215923074217376	5	43510.866238139	NA	NA	NA	NA	NA	NA	NA	NA	NA	NA
Day09_cold_Rep1_A32_IMG_1310.JPG	Day09	cold	Rep1	A32	1310	[b'rep1_day9_cold']	rep1	day9	cold	9	seed	27114	0.207718227224763	5	43510.866238139	NA	NA	NA	NA	NA	NA	NA	NA	NA	NA
Day09_cold_Rep1_A32_IMG_1310.JPG	Day09	cold	Rep1	A32	1310	[b'rep1_day9_cold']	rep1	day9	cold	10	seedling	6696	0.0512975307773479	5	43510.866238139	NA	NA	NA	NA	NA	NA	NA	NA	NA	NA
Day09_cold_Rep1_A32_IMG_1310.JPG	Day09	cold	Rep1	A32	1310	[b'rep1_day9_cold']	rep1	day9	cold	11	seedling	4557	0.0349108195568062	5	43510.866238139	NA	NA	NA	NA	NA	NA	NA	NA	NA	NA
Day09_cold_Rep1_A32_IMG_1310.JPG	Day09	cold	Rep1	A32	1310	[b'rep1_day9_cold']	rep1	day9	cold	12	seedling	12420	0.0951486457966936	5	43510.866238139	NA	NA	NA	NA	NA	NA	NA	NA	NA	NA
Day09_cold_Rep1_A32_IMG_1310.JPG	Day09	cold	Rep1	A32	1310	[b'rep1_day9_cold']	rep1	day9	cold	13	seedling	18888	0.144699486457967	5	43510.866238139	NA	NA	NA	NA	NA	NA	NA	NA	NA	NA
Day09_cold_Rep1_A32_IMG_1310.JPG	Day09	cold	Rep1	A32	1310	[b'rep1_day9_cold']	rep1	day9	cold	14	seedling	8970	0.0687184664087232	5	43510.866238139	NA	NA	NA	NA	NA	NA	NA	NA	NA	NA
Day07_cold_Rep2_A43_IMG_2976.JPG	Day07	cold	Rep2	A43	2976	[b'rep2_day7_cold']	rep2	day7	cold	1	qrcode	1270125	9.87161004012561	NA	42888.1406659184	NA	NA	NA	NA	NA	NA	NA	NA	NA	NA
Day07_cold_Rep2_A43_IMG_2976.JPG	Day07	cold	Rep2	A43	2976	[b'rep2_day7_cold']	rep2	day7	cold	2	ruler	133836	NA	NA	42888.1406659184	NA	NA	NA	NA	NA	1.01144278606965	0.964340383391101	0.95	0.931385725401429	0.0336529100637005
Day07_cold_Rep2_A43_IMG_2976.JPG	Day07	cold	Rep2	A43	2976	[b'rep2_day7_cold']	rep2	day7	cold	3	ruler	131934	NA	NA	42888.1406659184	NA	NA	NA	NA	NA	1.01144278606965	0.964340383391101	0.95	0.931385725401429	0.0336529100637005
Day07_cold_Rep2_A43_IMG_2976.JPG	Day07	cold	Rep2	A43	2976	[b'rep2_day7_cold']	rep2	day7	cold	4	ruler	126104	NA	NA	42888.1406659184	NA	NA	NA	NA	NA	1.01144278606965	0.964340383391101	0.95	0.931385725401429	0.0336529100637005
Day07_cold_Rep2_A43_IMG_2976.JPG	Day07	cold	Rep2	A43	2976	[b'rep2_day7_cold']	rep2	day7	cold	5	ruler	123617	NA	NA	42888.1406659184	NA	NA	NA	NA	NA	1.01144278606965	0.964340383391101	0.95	0.931385725401429	0.0336529100637005
Day07_cold_Rep2_A43_IMG_2976.JPG	Day07	cold	Rep2	A43	2976	[b'rep2_day7_cold']	rep2	day7	cold	6	ruler	121044	NA	NA	42888.1406659184	NA	NA	NA	NA	NA	1.01144278606965	0.964340383391101	0.95	0.931385725401429	0.0336529100637005
Day07_cold_Rep2_A43_IMG_2976.JPG	Day07	cold	Rep2	A43	2976	[b'rep2_day7_cold']	rep2	day7	cold	7	seed	5637	0.0438116451500349	5	42888.1406659184	NA	NA	NA	NA	NA	NA	NA	NA	NA	NA
Day07_cold_Rep2_A43_IMG_2976.JPG	Day07	cold	Rep2	A43	2976	[b'rep2_day7_cold']	rep2	day7	cold	8	seed	7783	0.0604906926029309	5	42888.1406659184	NA	NA	NA	NA	NA	NA	NA	NA	NA	NA
Day07_cold_Rep2_A43_IMG_2976.JPG	Day07	cold	Rep2	A43	2976	[b'rep2_day7_cold']	rep2	day7	cold	9	seed	6530	0.0507521807397069	5	42888.1406659184	NA	NA	NA	NA	NA	NA	NA	NA	NA	NA
Day07_cold_Rep2_A43_IMG_2976.JPG	Day07	cold	Rep2	A43	2976	[b'rep2_day7_cold']	rep2	day7	cold	10	seedling	11891	0.0924187107466853	5	42888.1406659184	NA	NA	NA	NA	NA	NA	NA	NA	NA	NA
Day07_cold_Rep2_A43_IMG_2976.JPG	Day07	cold	Rep2	A43	2976	[b'rep2_day7_cold']	rep2	day7	cold	11	seedling	10058	0.0781723482205164	5	42888.1406659184	NA	NA	NA	NA	NA	NA	NA	NA	NA	NA
Day07_cold_Rep2_A43_IMG_2976.JPG	Day07	cold	Rep2	A43	2976	[b'rep2_day7_cold']	rep2	day7	cold	12	seedling	5885	0.0457391399162596	5	42888.1406659184	NA	NA	NA	NA	NA	NA	NA	NA	NA	NA
Day07_cold_Rep2_A43_IMG_2976.JPG	Day07	cold	Rep2	A43	2976	[b'rep2_day7_cold']	rep2	day7	cold	13	seedling	11892	0.0924264829030007	5	42888.1406659184	NA	NA	NA	NA	NA	NA	NA	NA	NA	NA
Day10_cold_Rep1_A26_IMG_1376.JPG	Day10	cold	Rep1	A26	1376	[b'rep1_day10_cold']	rep1	day10	cold	1	qrcode	1101370	8.90703713147016	NA	41217.2227323742	NA	NA	NA	NA	NA	NA	NA	NA	NA	NA
Day10_cold_Rep1_A26_IMG_1376.JPG	Day10	cold	Rep1	A26	1376	[b'rep1_day10_cold']	rep1	day10	cold	2	ruler	122967	NA	NA	41217.2227323742	NA	NA	NA	NA	NA	0.984296111809653	0.939244849598607	0.95	0.859631008801625	0.0422993871894208
Day10_cold_Rep1_A26_IMG_1376.JPG	Day10	cold	Rep1	A26	1376	[b'rep1_day10_cold']	rep1	day10	cold	3	ruler	111975	NA	NA	41217.2227323742	NA	NA	NA	NA	NA	0.984296111809653	0.939244849598607	0.95	0.859631008801625	0.0422993871894208
Day10_cold_Rep1_A26_IMG_1376.JPG	Day10	cold	Rep1	A26	1376	[b'rep1_day10_cold']	rep1	day10	cold	4	ruler	123422	NA	NA	41217.2227323742	NA	NA	NA	NA	NA	0.984296111809653	0.939244849598607	0.95	0.859631008801625	0.0422993871894208
Day10_cold_Rep1_A26_IMG_1376.JPG	Day10	cold	Rep1	A26	1376	[b'rep1_day10_cold']	rep1	day10	cold	5	ruler	116685	NA	NA	41217.2227323742	NA	NA	NA	NA	NA	0.984296111809653	0.939244849598607	0.95	0.859631008801625	0.0422993871894208
Day10_cold_Rep1_A26_IMG_1376.JPG	Day10	cold	Rep1	A26	1376	[b'rep1_day10_cold']	rep1	day10	cold	6	ruler	121191	NA	NA	41217.2227323742	NA	NA	NA	NA	NA	0.984296111809653	0.939244849598607	0.95	0.859631008801625	0.0422993871894208
Day10_cold_Rep1_A26_IMG_1376.JPG	Day10	cold	Rep1	A26	1376	[b'rep1_day10_cold']	rep1	day10	cold	7	seed	33391	0.270040837190881	5	41217.2227323742	NA	NA	NA	NA	NA	NA	NA	NA	NA	NA
Day10_cold_Rep1_A26_IMG_1376.JPG	Day10	cold	Rep1	A26	1376	[b'rep1_day10_cold']	rep1	day10	cold	8	seed	36016	0.291269826967349	5	41217.2227323742	NA	NA	NA	NA	NA	NA	NA	NA	NA	NA
Day10_cold_Rep1_A26_IMG_1376.JPG	Day10	cold	Rep1	A26	1376	[b'rep1_day10_cold']	rep1	day10	cold	9	seedling	8025	0.0649000544594896	5	41217.2227323742	NA	NA	NA	NA	NA	NA	NA	NA	NA	NA
Day10_cold_Rep1_A26_IMG_1376.JPG	Day10	cold	Rep1	A26	1376	[b'rep1_day10_cold']	rep1	day10	cold	10	seedling	13227	0.1069698467708	5	41217.2227323742	NA	NA	NA	NA	NA	NA	NA	NA	NA	NA
Day10_cold_Rep1_A26_IMG_1376.JPG	Day10	cold	Rep1	A26	1376	[b'rep1_day10_cold']	rep1	day10	cold	11	seedling	10233	0.0827566675743248	5	41217.2227323742	NA	NA	NA	NA	NA	NA	NA	NA	NA	NA
Day10_cold_Rep1_A26_IMG_1376.JPG	Day10	cold	Rep1	A26	1376	[b'rep1_day10_cold']	rep1	day10	cold	12	seedling	14549	0.117661170383939	5	41217.2227323742	NA	NA	NA	NA	NA	NA	NA	NA	NA	NA
Day10_cold_Rep1_A26_IMG_1376.JPG	Day10	cold	Rep1	A26	1376	[b'rep1_day10_cold']	rep1	day10	cold	13	seedling	15061	0.121801834294626	5	41217.2227323742	NA	NA	NA	NA	NA	NA	NA	NA	NA	NA
Day02_RT_Rep2_A48_IMG_2036.JPG	Day02	RT	Rep2	A48	2036	[b'rep2_day2_RT']	rep2	day2	RT	1	qrcode	1254664	10.1674840124355	NA	41133.2176988743	NA	NA	NA	NA	NA	NA	NA	NA	NA	NA
Day02_RT_Rep2_A48_IMG_2036.JPG	Day02	RT	Rep2	A48	2036	[b'rep2_day2_RT']	rep2	day2	RT	2	ruler	122112	NA	NA	41133.2176988743	NA	NA	NA	NA	NA	1.0507645631068	0.965218446601942	0.95	0.917026699029126	0.0463914252009011
Day02_RT_Rep2_A48_IMG_2036.JPG	Day02	RT	Rep2	A48	2036	[b'rep2_day2_RT']	rep2	day2	RT	3	ruler	125340	NA	NA	41133.2176988743	NA	NA	NA	NA	NA	1.0507645631068	0.965218446601942	0.95	0.917026699029126	0.0463914252009011
Day02_RT_Rep2_A48_IMG_2036.JPG	Day02	RT	Rep2	A48	2036	[b'rep2_day2_RT']	rep2	day2	RT	4	ruler	116090	NA	NA	41133.2176988743	NA	NA	NA	NA	NA	1.0507645631068	0.965218446601942	0.95	0.917026699029126	0.0463914252009011
Day02_RT_Rep2_A48_IMG_2036.JPG	Day02	RT	Rep2	A48	2036	[b'rep2_day2_RT']	rep2	day2	RT	5	ruler	120944	NA	NA	41133.2176988743	NA	NA	NA	NA	NA	1.0507645631068	0.965218446601942	0.95	0.917026699029126	0.0463914252009011
Day02_RT_Rep2_A48_IMG_2036.JPG	Day02	RT	Rep2	A48	2036	[b'rep2_day2_RT']	rep2	day2	RT	6	ruler	117494	NA	NA	41133.2176988743	NA	NA	NA	NA	NA	1.0507645631068	0.965218446601942	0.95	0.917026699029126	0.0463914252009011
Day02_RT_Rep2_A48_IMG_2036.JPG	Day02	RT	Rep2	A48	2036	[b'rep2_day2_RT']	rep2	day2	RT	7	seed	67453	0.546622282213256	5	41133.2176988743	NA	NA	NA	NA	NA	NA	NA	NA	NA	NA
Day02_RT_Rep2_A48_IMG_2036.JPG	Day02	RT	Rep2	A48	2036	[b'rep2_day2_RT']	rep2	day2	RT	8	seed	10485	0.0849678239515809	5	41133.2176988743	NA	NA	NA	NA	NA	NA	NA	NA	NA	NA
Day02_RT_Rep2_A48_IMG_2036.JPG	Day02	RT	Rep2	A48	2036	[b'rep2_day2_RT']	rep2	day2	RT	9	seed	43133	0.349539070148168	5	41133.2176988743	NA	NA	NA	NA	NA	NA	NA	NA	NA	NA
Day02_RT_Rep2_A48_IMG_2036.JPG	Day02	RT	Rep2	A48	2036	[b'rep2_day2_RT']	rep2	day2	RT	10	seed	45322	0.367278179984125	5	41133.2176988743	NA	NA	NA	NA	NA	NA	NA	NA	NA	NA
Day02_RT_Rep2_A48_IMG_2036.JPG	Day02	RT	Rep2	A48	2036	[b'rep2_day2_RT']	rep2	day2	RT	11	seed	57654	0.467213631101998	5	41133.2176988743	NA	NA	NA	NA	NA	NA	NA	NA	NA	NA
Day02_RT_Rep2_A48_IMG_2036.JPG	Day02	RT	Rep2	A48	2036	[b'rep2_day2_RT']	rep2	day2	RT	12	seedling	22606	0.183193383714777	5	41133.2176988743	NA	NA	NA	NA	NA	NA	NA	NA	NA	NA
Day02_RT_Rep2_A48_IMG_2036.JPG	Day02	RT	Rep2	A48	2036	[b'rep2_day2_RT']	rep2	day2	RT	13	seedling	16573	0.134303456971822	5	41133.2176988743	NA	NA	NA	NA	NA	NA	NA	NA	NA	NA
Day02_RT_Rep2_A48_IMG_2036.JPG	Day02	RT	Rep2	A48	2036	[b'rep2_day2_RT']	rep2	day2	RT	14	seedling	12054	0.0976826084799577	5	41133.2176988743	NA	NA	NA	NA	NA	NA	NA	NA	NA	NA
Day02_RT_Rep2_A48_IMG_2036.JPG	Day02	RT	Rep2	A48	2036	[b'rep2_day2_RT']	rep2	day2	RT	15	seedling	18260	0.147974484058738	5	41133.2176988743	NA	NA	NA	NA	NA	NA	NA	NA	NA	NA
Day02_RT_Rep2_A48_IMG_2036.JPG	Day02	RT	Rep2	A48	2036	[b'rep2_day2_RT']	rep2	day2	RT	16	seedling	17825	0.144449352592936	5	41133.2176988743	NA	NA	NA	NA	NA	NA	NA	NA	NA	NA
Day07_cold_Rep3_A53_IMG_5823.JPG	Day07	cold	Rep3	A53	5823	[b'rep3_day7_cold']	rep3	day7	cold	1	qrcode	1149849	10.0276458357803	NA	38222.6303438425	NA	NA	NA	NA	NA	NA	NA	NA	NA	NA
Day07_cold_Rep3_A53_IMG_5823.JPG	Day07	cold	Rep3	A53	5823	[b'rep3_day7_cold']	rep3	day7	cold	2	ruler	108885	NA	NA	38222.6303438425	NA	NA	NA	NA	NA	0.98930017883442	0.951683936461182	0.95	0.933660319798022	0.0200436839674533
Day07_cold_Rep3_A53_IMG_5823.JPG	Day07	cold	Rep3	A53	5823	[b'rep3_day7_cold']	rep3	day7	cold	3	ruler	112446	NA	NA	38222.6303438425	NA	NA	NA	NA	NA	0.98930017883442	0.951683936461182	0.95	0.933660319798022	0.0200436839674533
Day07_cold_Rep3_A53_IMG_5823.JPG	Day07	cold	Rep3	A53	5823	[b'rep3_day7_cold']	rep3	day7	cold	4	ruler	116937	NA	NA	38222.6303438425	NA	NA	NA	NA	NA	0.98930017883442	0.951683936461182	0.95	0.933660319798022	0.0200436839674533
Day07_cold_Rep3_A53_IMG_5823.JPG	Day07	cold	Rep3	A53	5823	[b'rep3_day7_cold']	rep3	day7	cold	5	ruler	107697	NA	NA	38222.6303438425	NA	NA	NA	NA	NA	0.98930017883442	0.951683936461182	0.95	0.933660319798022	0.0200436839674533
Day07_cold_Rep3_A53_IMG_5823.JPG	Day07	cold	Rep3	A53	5823	[b'rep3_day7_cold']	rep3	day7	cold	6	ruler	112386	NA	NA	38222.6303438425	NA	NA	NA	NA	NA	0.98930017883442	0.951683936461182	0.95	0.933660319798022	0.0200436839674533
Day07_cold_Rep3_A53_IMG_5823.JPG	Day07	cold	Rep3	A53	5823	[b'rep3_day7_cold']	rep3	day7	cold	7	seed	5111	0.0445721984944744	5	38222.6303438425	NA	NA	NA	NA	NA	NA	NA	NA	NA	NA
Day07_cold_Rep3_A53_IMG_5823.JPG	Day07	cold	Rep3	A53	5823	[b'rep3_day7_cold']	rep3	day7	cold	8	seed	5224	0.045557653088463	5	38222.6303438425	NA	NA	NA	NA	NA	NA	NA	NA	NA	NA
Day07_cold_Rep3_A53_IMG_5823.JPG	Day07	cold	Rep3	A53	5823	[b'rep3_day7_cold']	rep3	day7	cold	9	seed	5733	0.049996559179969	5	38222.6303438425	NA	NA	NA	NA	NA	NA	NA	NA	NA	NA
Day07_cold_Rep3_A53_IMG_5823.JPG	Day07	cold	Rep3	A53	5823	[b'rep3_day7_cold']	rep3	day7	cold	10	seed	5061	0.0441361566387272	5	38222.6303438425	NA	NA	NA	NA	NA	NA	NA	NA	NA	NA
Day07_cold_Rep3_A53_IMG_5823.JPG	Day07	cold	Rep3	A53	5823	[b'rep3_day7_cold']	rep3	day7	cold	11	seed	4125	0.0359734530991405	5	38222.6303438425	NA	NA	NA	NA	NA	NA	NA	NA	NA	NA
Day07_cold_Rep3_A53_IMG_5823.JPG	Day07	cold	Rep3	A53	5823	[b'rep3_day7_cold']	rep3	day7	cold	12	seedling	8355	0.07286259409535	5	38222.6303438425	NA	NA	NA	NA	NA	NA	NA	NA	NA	NA
Day07_cold_Rep3_A53_IMG_5823.JPG	Day07	cold	Rep3	A53	5823	[b'rep3_day7_cold']	rep3	day7	cold	13	seedling	15010	0.130899765095297	5	38222.6303438425	NA	NA	NA	NA	NA	NA	NA	NA	NA	NA
Day07_cold_Rep3_A53_IMG_5823.JPG	Day07	cold	Rep3	A53	5823	[b'rep3_day7_cold']	rep3	day7	cold	14	seedling	12330	0.107527921627249	5	38222.6303438425	NA	NA	NA	NA	NA	NA	NA	NA	NA	NA
Day07_cold_Rep3_A53_IMG_5823.JPG	Day07	cold	Rep3	A53	5823	[b'rep3_day7_cold']	rep3	day7	cold	15	seedling	6613	0.057670895841119	5	38222.6303438425	NA	NA	NA	NA	NA	NA	NA	NA	NA	NA
Day07_cold_Rep3_A53_IMG_5823.JPG	Day07	cold	Rep3	A53	5823	[b'rep3_day7_cold']	rep3	day7	cold	16	seedling	9912	0.0864409374833164	5	38222.6303438425	NA	NA	NA	NA	NA	NA	NA	NA	NA	NA
Day43_cold_Rep2_A12_IMG_5969.JPG	Day43	cold	Rep2	A12	5969	[b'rep2_day43_cold']	rep2	day43	cold	1	qrcode	1104703	8.97345729499909	NA	41035.9487127164	NA	NA	NA	NA	NA	NA	NA	NA	NA	NA
Day43_cold_Rep2_A12_IMG_5969.JPG	Day43	cold	Rep2	A12	5969	[b'rep2_day43_cold']	rep2	day43	cold	2	ruler	123421	NA	NA	41035.9487127164	NA	NA	NA	NA	NA	0.983229874864519	0.949882993398364	0.95	0.898774509803921	0.0317686382147048
Day43_cold_Rep2_A12_IMG_5969.JPG	Day43	cold	Rep2	A12	5969	[b'rep2_day43_cold']	rep2	day43	cold	3	ruler	113898	NA	NA	41035.9487127164	NA	NA	NA	NA	NA	0.983229874864519	0.949882993398364	0.95	0.898774509803921	0.0317686382147048
Day43_cold_Rep2_A12_IMG_5969.JPG	Day43	cold	Rep2	A12	5969	[b'rep2_day43_cold']	rep2	day43	cold	4	ruler	120658	NA	NA	41035.9487127164	NA	NA	NA	NA	NA	0.983229874864519	0.949882993398364	0.95	0.898774509803921	0.0317686382147048
Day43_cold_Rep2_A12_IMG_5969.JPG	Day43	cold	Rep2	A12	5969	[b'rep2_day43_cold']	rep2	day43	cold	5	ruler	121494	NA	NA	41035.9487127164	NA	NA	NA	NA	NA	0.983229874864519	0.949882993398364	0.95	0.898774509803921	0.0317686382147048
Day43_cold_Rep2_A12_IMG_5969.JPG	Day43	cold	Rep2	A12	5969	[b'rep2_day43_cold']	rep2	day43	cold	6	ruler	114492	NA	NA	41035.9487127164	NA	NA	NA	NA	NA	0.983229874864519	0.949882993398364	0.95	0.898774509803921	0.0317686382147048
Day43_cold_Rep2_A12_IMG_5969.JPG	Day43	cold	Rep2	A12	5969	[b'rep2_day43_cold']	rep2	day43	cold	7	seed	58823	0.477816823584014	5	41035.9487127164	NA	NA	NA	NA	NA	NA	NA	NA	NA	NA
Day43_cold_Rep2_A12_IMG_5969.JPG	Day43	cold	Rep2	A12	5969	[b'rep2_day43_cold']	rep2	day43	cold	8	seed	68873	0.559452562614994	5	41035.9487127164	NA	NA	NA	NA	NA	NA	NA	NA	NA	NA
Day43_cold_Rep2_A12_IMG_5969.JPG	Day43	cold	Rep2	A12	5969	[b'rep2_day43_cold']	rep2	day43	cold	9	seed	6114	0.0496637719836231	5	41035.9487127164	NA	NA	NA	NA	NA	NA	NA	NA	NA	NA
Day43_cold_Rep2_A12_IMG_5969.JPG	Day43	cold	Rep2	A12	5969	[b'rep2_day43_cold']	rep2	day43	cold	10	seed	67192	0.545797868355186	5	41035.9487127164	NA	NA	NA	NA	NA	NA	NA	NA	NA	NA
Day43_cold_Rep2_A12_IMG_5969.JPG	Day43	cold	Rep2	A12	5969	[b'rep2_day43_cold']	rep2	day43	cold	11	seedling	15057	0.122307395282534	5	41035.9487127164	NA	NA	NA	NA	NA	NA	NA	NA	NA	NA
Day43_cold_Rep2_A12_IMG_5969.JPG	Day43	cold	Rep2	A12	5969	[b'rep2_day43_cold']	rep2	day43	cold	12	seedling	27391	0.222495972915182	5	41035.9487127164	NA	NA	NA	NA	NA	NA	NA	NA	NA	NA
Day43_cold_Rep2_A12_IMG_5969.JPG	Day43	cold	Rep2	A12	5969	[b'rep2_day43_cold']	rep2	day43	cold	13	seedling	17002	0.138106550746739	5	41035.9487127164	NA	NA	NA	NA	NA	NA	NA	NA	NA	NA
Day43_cold_Rep2_A12_IMG_5969.JPG	Day43	cold	Rep2	A12	5969	[b'rep2_day43_cold']	rep2	day43	cold	14	seedling	21880	0.177730345273417	5	41035.9487127164	NA	NA	NA	NA	NA	NA	NA	NA	NA	NA
Day43_cold_Rep2_A12_IMG_5969.JPG	Day43	cold	Rep2	A12	5969	[b'rep2_day43_cold']	rep2	day43	cold	15	seedling	20120	0.163433937244111	5	41035.9487127164	NA	NA	NA	NA	NA	NA	NA	NA	NA	NA
Day09_cold_Rep1_A27_IMG_1313.JPG	Day09	cold	Rep1	A27	1313	[b'rep1_day9_cold']	rep1	day9	cold	1	qrcode	1265937	9.64801870669746	NA	43737.3737373737	NA	NA	NA	NA	NA	NA	NA	NA	NA	NA
Day09_cold_Rep1_A27_IMG_1313.JPG	Day09	cold	Rep1	A27	1313	[b'rep1_day9_cold']	rep1	day9	cold	2	ruler	131973	NA	NA	43737.3737373737	NA	NA	NA	NA	NA	0.958208428848528	0.939270410862282	0.95	0.910298007406101	0.0201813443499857
Day09_cold_Rep1_A27_IMG_1313.JPG	Day09	cold	Rep1	A27	1313	[b'rep1_day9_cold']	rep1	day9	cold	3	ruler	134940	NA	NA	43737.3737373737	NA	NA	NA	NA	NA	0.958208428848528	0.939270410862282	0.95	0.910298007406101	0.0201813443499857
Day09_cold_Rep1_A27_IMG_1313.JPG	Day09	cold	Rep1	A27	1313	[b'rep1_day9_cold']	rep1	day9	cold	4	ruler	128289	NA	NA	43737.3737373737	NA	NA	NA	NA	NA	0.958208428848528	0.939270410862282	0.95	0.910298007406101	0.0201813443499857
Day09_cold_Rep1_A27_IMG_1313.JPG	Day09	cold	Rep1	A27	1313	[b'rep1_day9_cold']	rep1	day9	cold	5	ruler	125152	NA	NA	43737.3737373737	NA	NA	NA	NA	NA	0.958208428848528	0.939270410862282	0.95	0.910298007406101	0.0201813443499857
Day09_cold_Rep1_A27_IMG_1313.JPG	Day09	cold	Rep1	A27	1313	[b'rep1_day9_cold']	rep1	day9	cold	6	ruler	128601	NA	NA	43737.3737373737	NA	NA	NA	NA	NA	0.958208428848528	0.939270410862282	0.95	0.910298007406101	0.0201813443499857
Day09_cold_Rep1_A27_IMG_1313.JPG	Day09	cold	Rep1	A27	1313	[b'rep1_day9_cold']	rep1	day9	cold	7	seed	30588	0.23311870669746	5	43737.3737373737	NA	NA	NA	NA	NA	NA	NA	NA	NA	NA
Day09_cold_Rep1_A27_IMG_1313.JPG	Day09	cold	Rep1	A27	1313	[b'rep1_day9_cold']	rep1	day9	cold	8	seed	33153	0.252667205542725	5	43737.3737373737	NA	NA	NA	NA	NA	NA	NA	NA	NA	NA
Day09_cold_Rep1_A27_IMG_1313.JPG	Day09	cold	Rep1	A27	1313	[b'rep1_day9_cold']	rep1	day9	cold	9	seed	31662	0.241303926096998	5	43737.3737373737	NA	NA	NA	NA	NA	NA	NA	NA	NA	NA
Day09_cold_Rep1_A27_IMG_1313.JPG	Day09	cold	Rep1	A27	1313	[b'rep1_day9_cold']	rep1	day9	cold	10	seed	36048	0.274730715935335	5	43737.3737373737	NA	NA	NA	NA	NA	NA	NA	NA	NA	NA
Day09_cold_Rep1_A27_IMG_1313.JPG	Day09	cold	Rep1	A27	1313	[b'rep1_day9_cold']	rep1	day9	cold	11	seed	30360	0.231381062355658	5	43737.3737373737	NA	NA	NA	NA	NA	NA	NA	NA	NA	NA
Day09_cold_Rep1_A27_IMG_1313.JPG	Day09	cold	Rep1	A27	1313	[b'rep1_day9_cold']	rep1	day9	cold	12	seedling	12727	0.0969956120092379	5	43737.3737373737	NA	NA	NA	NA	NA	NA	NA	NA	NA	NA
Day09_cold_Rep1_A27_IMG_1313.JPG	Day09	cold	Rep1	A27	1313	[b'rep1_day9_cold']	rep1	day9	cold	13	seedling	6615	0.0504145496535797	5	43737.3737373737	NA	NA	NA	NA	NA	NA	NA	NA	NA	NA
Day06_RT_Rep1_A33_IMG_0926.JPG	Day06	RT	Rep1	A33	926	[b'rep1_day6_RT']	rep1	day6	RT	1	qrcode	1153446	9.4441444625448	NA	40711.1519232731	NA	NA	NA	NA	NA	NA	NA	NA	NA	NA
Day06_RT_Rep1_A33_IMG_0926.JPG	Day06	RT	Rep1	A33	926	[b'rep1_day6_RT']	rep1	day6	RT	2	ruler	120156	NA	NA	40711.1519232731	NA	NA	NA	NA	NA	0.964228459370021	0.944466968991298	0.95	0.903751685255546	0.0214774787795202
Day06_RT_Rep1_A33_IMG_0926.JPG	Day06	RT	Rep1	A33	926	[b'rep1_day6_RT']	rep1	day6	RT	3	ruler	115139	NA	NA	40711.1519232731	NA	NA	NA	NA	NA	0.964228459370021	0.944466968991298	0.95	0.903751685255546	0.0214774787795202
Day06_RT_Rep1_A33_IMG_0926.JPG	Day06	RT	Rep1	A33	926	[b'rep1_day6_RT']	rep1	day6	RT	4	ruler	119703	NA	NA	40711.1519232731	NA	NA	NA	NA	NA	0.964228459370021	0.944466968991298	0.95	0.903751685255546	0.0214774787795202
Day06_RT_Rep1_A33_IMG_0926.JPG	Day06	RT	Rep1	A33	926	[b'rep1_day6_RT']	rep1	day6	RT	5	ruler	121572	NA	NA	40711.1519232731	NA	NA	NA	NA	NA	0.964228459370021	0.944466968991298	0.95	0.903751685255546	0.0214774787795202
Day06_RT_Rep1_A33_IMG_0926.JPG	Day06	RT	Rep1	A33	926	[b'rep1_day6_RT']	rep1	day6	RT	6	ruler	119264	NA	NA	40711.1519232731	NA	NA	NA	NA	NA	0.964228459370021	0.944466968991298	0.95	0.903751685255546	0.0214774787795202
Day06_RT_Rep1_A33_IMG_0926.JPG	Day06	RT	Rep1	A33	926	[b'rep1_day6_RT']	rep1	day6	RT	7	seed	69949	0.572725954236736	5	40711.1519232731	NA	NA	NA	NA	NA	NA	NA	NA	NA	NA
Day06_RT_Rep1_A33_IMG_0926.JPG	Day06	RT	Rep1	A33	926	[b'rep1_day6_RT']	rep1	day6	RT	8	seed	5733	0.0469404551264379	5	40711.1519232731	NA	NA	NA	NA	NA	NA	NA	NA	NA	NA
Day06_RT_Rep1_A33_IMG_0926.JPG	Day06	RT	Rep1	A33	926	[b'rep1_day6_RT']	rep1	day6	RT	9	seed	4650	0.0380731059371946	5	40711.1519232731	NA	NA	NA	NA	NA	NA	NA	NA	NA	NA
Day06_RT_Rep1_A33_IMG_0926.JPG	Day06	RT	Rep1	A33	926	[b'rep1_day6_RT']	rep1	day6	RT	10	seed	60695	0.49695637953936	5	40711.1519232731	NA	NA	NA	NA	NA	NA	NA	NA	NA	NA
Day06_RT_Rep1_A33_IMG_0926.JPG	Day06	RT	Rep1	A33	926	[b'rep1_day6_RT']	rep1	day6	RT	11	seed	48222	0.394830390215784	5	40711.1519232731	NA	NA	NA	NA	NA	NA	NA	NA	NA	NA
Day06_RT_Rep1_A33_IMG_0926.JPG	Day06	RT	Rep1	A33	926	[b'rep1_day6_RT']	rep1	day6	RT	12	seed	55668	0.455796486303601	5	40711.1519232731	NA	NA	NA	NA	NA	NA	NA	NA	NA	NA
Day06_RT_Rep1_A33_IMG_0926.JPG	Day06	RT	Rep1	A33	926	[b'rep1_day6_RT']	rep1	day6	RT	13	seed	3909	0.0320059722813965	5	40711.1519232731	NA	NA	NA	NA	NA	NA	NA	NA	NA	NA
Day06_RT_Rep1_A33_IMG_0926.JPG	Day06	RT	Rep1	A33	926	[b'rep1_day6_RT']	rep1	day6	RT	14	seed	37025	0.303151988671963	5	40711.1519232731	NA	NA	NA	NA	NA	NA	NA	NA	NA	NA
Day06_RT_Rep1_A33_IMG_0926.JPG	Day06	RT	Rep1	A33	926	[b'rep1_day6_RT']	rep1	day6	RT	15	seed	67704	0.554344422445553	5	40711.1519232731	NA	NA	NA	NA	NA	NA	NA	NA	NA	NA
Day06_RT_Rep1_A33_IMG_0926.JPG	Day06	RT	Rep1	A33	926	[b'rep1_day6_RT']	rep1	day6	RT	16	seed	38160	0.312445101626526	5	40711.1519232731	NA	NA	NA	NA	NA	NA	NA	NA	NA	NA
Day06_RT_Rep1_A33_IMG_0926.JPG	Day06	RT	Rep1	A33	926	[b'rep1_day6_RT']	rep1	day6	RT	17	seed	43285	0.354407395804616	5	40711.1519232731	NA	NA	NA	NA	NA	NA	NA	NA	NA	NA
Day06_RT_Rep1_A33_IMG_0926.JPG	Day06	RT	Rep1	A33	926	[b'rep1_day6_RT']	rep1	day6	RT	18	seedling	13767	0.112720956868249	5	40711.1519232731	NA	NA	NA	NA	NA	NA	NA	NA	NA	NA
Day06_RT_Rep1_A33_IMG_0926.JPG	Day06	RT	Rep1	A33	926	[b'rep1_day6_RT']	rep1	day6	RT	19	seedling	16999	0.139183812435779	5	40711.1519232731	NA	NA	NA	NA	NA	NA	NA	NA	NA	NA
Day07_RT_Rep1_A32_IMG_1043.JPG	Day07	RT	Rep1	A32	1043	[b'rep1_day7_RT']	rep1	day7	RT	1	qrcode	1099873	9.47596279272152	NA	38689.9295990205	NA	NA	NA	NA	NA	NA	NA	NA	NA	NA
Day07_RT_Rep1_A32_IMG_1043.JPG	Day07	RT	Rep1	A32	1043	[b'rep1_day7_RT']	rep1	day7	RT	2	ruler	117704	NA	NA	38689.9295990205	NA	NA	NA	NA	NA	0.984528345016763	0.950255765518643	0.95	0.916316163771208	0.0224902247524826
Day07_RT_Rep1_A32_IMG_1043.JPG	Day07	RT	Rep1	A32	1043	[b'rep1_day7_RT']	rep1	day7	RT	3	ruler	120867	NA	NA	38689.9295990205	NA	NA	NA	NA	NA	0.984528345016763	0.950255765518643	0.95	0.916316163771208	0.0224902247524826
Day07_RT_Rep1_A32_IMG_1043.JPG	Day07	RT	Rep1	A32	1043	[b'rep1_day7_RT']	rep1	day7	RT	4	ruler	113760	NA	NA	38689.9295990205	NA	NA	NA	NA	NA	0.984528345016763	0.950255765518643	0.95	0.916316163771208	0.0224902247524826
Day07_RT_Rep1_A32_IMG_1043.JPG	Day07	RT	Rep1	A32	1043	[b'rep1_day7_RT']	rep1	day7	RT	5	ruler	111216	NA	NA	38689.9295990205	NA	NA	NA	NA	NA	0.984528345016763	0.950255765518643	0.95	0.916316163771208	0.0224902247524826
Day07_RT_Rep1_A32_IMG_1043.JPG	Day07	RT	Rep1	A32	1043	[b'rep1_day7_RT']	rep1	day7	RT	6	ruler	112797	NA	NA	38689.9295990205	NA	NA	NA	NA	NA	0.984528345016763	0.950255765518643	0.95	0.916316163771208	0.0224902247524826
Day07_RT_Rep1_A32_IMG_1043.JPG	Day07	RT	Rep1	A32	1043	[b'rep1_day7_RT']	rep1	day7	RT	7	seed	60557	0.521729216772152	5	38689.9295990205	NA	NA	NA	NA	NA	NA	NA	NA	NA	NA
Day07_RT_Rep1_A32_IMG_1043.JPG	Day07	RT	Rep1	A32	1043	[b'rep1_day7_RT']	rep1	day7	RT	8	seed	85450	0.736195015822785	5	38689.9295990205	NA	NA	NA	NA	NA	NA	NA	NA	NA	NA
Day07_RT_Rep1_A32_IMG_1043.JPG	Day07	RT	Rep1	A32	1043	[b'rep1_day7_RT']	rep1	day7	RT	9	seed	87053	0.750005672468354	5	38689.9295990205	NA	NA	NA	NA	NA	NA	NA	NA	NA	NA
Day07_RT_Rep1_A32_IMG_1043.JPG	Day07	RT	Rep1	A32	1043	[b'rep1_day7_RT']	rep1	day7	RT	10	seed	32070	0.276299287974684	5	38689.9295990205	NA	NA	NA	NA	NA	NA	NA	NA	NA	NA
Day07_RT_Rep1_A32_IMG_1043.JPG	Day07	RT	Rep1	A32	1043	[b'rep1_day7_RT']	rep1	day7	RT	11	seed	37541	0.323434723101266	5	38689.9295990205	NA	NA	NA	NA	NA	NA	NA	NA	NA	NA
Day07_RT_Rep1_A32_IMG_1043.JPG	Day07	RT	Rep1	A32	1043	[b'rep1_day7_RT']	rep1	day7	RT	12	seed	22143	0.19077315664557	5	38689.9295990205	NA	NA	NA	NA	NA	NA	NA	NA	NA	NA
Day07_RT_Rep1_A32_IMG_1043.JPG	Day07	RT	Rep1	A32	1043	[b'rep1_day7_RT']	rep1	day7	RT	13	seed	59865	0.515767286392405	5	38689.9295990205	NA	NA	NA	NA	NA	NA	NA	NA	NA	NA
Day07_RT_Rep1_A32_IMG_1043.JPG	Day07	RT	Rep1	A32	1043	[b'rep1_day7_RT']	rep1	day7	RT	14	seed	42085	0.36258358386076	5	38689.9295990205	NA	NA	NA	NA	NA	NA	NA	NA	NA	NA
Day07_RT_Rep1_A32_IMG_1043.JPG	Day07	RT	Rep1	A32	1043	[b'rep1_day7_RT']	rep1	day7	RT	15	seed	51690	0.445335522151899	5	38689.9295990205	NA	NA	NA	NA	NA	NA	NA	NA	NA	NA
Day07_RT_Rep1_A32_IMG_1043.JPG	Day07	RT	Rep1	A32	1043	[b'rep1_day7_RT']	rep1	day7	RT	16	seed	13176	0.113517911392405	5	38689.9295990205	NA	NA	NA	NA	NA	NA	NA	NA	NA	NA
Day07_RT_Rep1_A32_IMG_1043.JPG	Day07	RT	Rep1	A32	1043	[b'rep1_day7_RT']	rep1	day7	RT	17	seed	32775	0.282373219936709	5	38689.9295990205	NA	NA	NA	NA	NA	NA	NA	NA	NA	NA
Day17_cold_Rep1_A06_IMG_1996.JPG	Day17	cold	Rep1	A06	1996	[b'rep1_day17_cold']	rep1	day17	cold	1	qrcode	1138846	9.06898091926193	NA	41858.6538788559	NA	NA	NA	NA	NA	NA	NA	NA	NA	NA
Day17_cold_Rep1_A06_IMG_1996.JPG	Day17	cold	Rep1	A06	1996	[b'rep1_day17_cold']	rep1	day17	cold	2	ruler	124447	NA	NA	41858.6538788559	NA	NA	NA	NA	NA	1.02042312177245	0.950370766997454	0.95	0.890519026201185	0.0417369115001823
Day17_cold_Rep1_A06_IMG_1996.JPG	Day17	cold	Rep1	A06	1996	[b'rep1_day17_cold']	rep1	day17	cold	3	ruler	123077	NA	NA	41858.6538788559	NA	NA	NA	NA	NA	1.02042312177245	0.950370766997454	0.95	0.890519026201185	0.0417369115001823
Day17_cold_Rep1_A06_IMG_1996.JPG	Day17	cold	Rep1	A06	1996	[b'rep1_day17_cold']	rep1	day17	cold	4	ruler	116685	NA	NA	41858.6538788559	NA	NA	NA	NA	NA	1.02042312177245	0.950370766997454	0.95	0.890519026201185	0.0417369115001823
Day17_cold_Rep1_A06_IMG_1996.JPG	Day17	cold	Rep1	A06	1996	[b'rep1_day17_cold']	rep1	day17	cold	5	ruler	123438	NA	NA	41858.6538788559	NA	NA	NA	NA	NA	1.02042312177245	0.950370766997454	0.95	0.890519026201185	0.0417369115001823
Day17_cold_Rep1_A06_IMG_1996.JPG	Day17	cold	Rep1	A06	1996	[b'rep1_day17_cold']	rep1	day17	cold	6	ruler	119469	NA	NA	41858.6538788559	NA	NA	NA	NA	NA	1.02042312177245	0.950370766997454	0.95	0.890519026201185	0.0417369115001823
Day17_cold_Rep1_A06_IMG_1996.JPG	Day17	cold	Rep1	A06	1996	[b'rep1_day17_cold']	rep1	day17	cold	7	seed	74910	0.596531366542896	5	41858.6538788559	NA	NA	NA	NA	NA	NA	NA	NA	NA	NA
Day17_cold_Rep1_A06_IMG_1996.JPG	Day17	cold	Rep1	A06	1996	[b'rep1_day17_cold']	rep1	day17	cold	8	seed	56909	0.453183867822583	5	41858.6538788559	NA	NA	NA	NA	NA	NA	NA	NA	NA	NA
Day17_cold_Rep1_A06_IMG_1996.JPG	Day17	cold	Rep1	A06	1996	[b'rep1_day17_cold']	rep1	day17	cold	9	seed	56047	0.446319496737815	5	41858.6538788559	NA	NA	NA	NA	NA	NA	NA	NA	NA	NA
Day17_cold_Rep1_A06_IMG_1996.JPG	Day17	cold	Rep1	A06	1996	[b'rep1_day17_cold']	rep1	day17	cold	10	seed	4706	0.0374753252029218	5	41858.6538788559	NA	NA	NA	NA	NA	NA	NA	NA	NA	NA
Day17_cold_Rep1_A06_IMG_1996.JPG	Day17	cold	Rep1	A06	1996	[b'rep1_day17_cold']	rep1	day17	cold	11	seed	32859	0.261666321896049	5	41858.6538788559	NA	NA	NA	NA	NA	NA	NA	NA	NA	NA
Day17_cold_Rep1_A06_IMG_1996.JPG	Day17	cold	Rep1	A06	1996	[b'rep1_day17_cold']	rep1	day17	cold	12	seedling	22676	0.180575961390024	5	41858.6538788559	NA	NA	NA	NA	NA	NA	NA	NA	NA	NA
Day17_cold_Rep1_A06_IMG_1996.JPG	Day17	cold	Rep1	A06	1996	[b'rep1_day17_cold']	rep1	day17	cold	13	seedling	12210	0.0972319848550095	5	41858.6538788559	NA	NA	NA	NA	NA	NA	NA	NA	NA	NA
Day17_cold_Rep1_A06_IMG_1996.JPG	Day17	cold	Rep1	A06	1996	[b'rep1_day17_cold']	rep1	day17	cold	14	seedling	17729	0.141181479074076	5	41858.6538788559	NA	NA	NA	NA	NA	NA	NA	NA	NA	NA
Day17_cold_Rep1_A06_IMG_1996.JPG	Day17	cold	Rep1	A06	1996	[b'rep1_day17_cold']	rep1	day17	cold	15	seedling	14706	0.11710840043225	5	41858.6538788559	NA	NA	NA	NA	NA	NA	NA	NA	NA	NA
Day29_cold_Rep3_A23_IMG_7222.JPG	Day29	cold	Rep3	A23	7222	[b'rep3_day29_cold']	rep3	day29	cold	1	qrcode	1073805	10.1219154468339	NA	35362.3779886406	NA	NA	NA	NA	NA	NA	NA	NA	NA	NA
Day29_cold_Rep3_A23_IMG_7222.JPG	Day29	cold	Rep3	A23	7222	[b'rep3_day29_cold']	rep3	day29	cold	2	ruler	112262	NA	NA	35362.3779886406	NA	NA	NA	NA	NA	1.00026455026455	0.961005568021275	0.95	0.92989417989418	0.0269678265820482
Day29_cold_Rep3_A23_IMG_7222.JPG	Day29	cold	Rep3	A23	7222	[b'rep3_day29_cold']	rep3	day29	cold	3	ruler	104289	NA	NA	35362.3779886406	NA	NA	NA	NA	NA	1.00026455026455	0.961005568021275	0.95	0.92989417989418	0.0269678265820482
Day29_cold_Rep3_A23_IMG_7222.JPG	Day29	cold	Rep3	A23	7222	[b'rep3_day29_cold']	rep3	day29	cold	4	ruler	103976	NA	NA	35362.3779886406	NA	NA	NA	NA	NA	1.00026455026455	0.961005568021275	0.95	0.92989417989418	0.0269678265820482
Day29_cold_Rep3_A23_IMG_7222.JPG	Day29	cold	Rep3	A23	7222	[b'rep3_day29_cold']	rep3	day29	cold	5	ruler	103575	NA	NA	35362.3779886406	NA	NA	NA	NA	NA	1.00026455026455	0.961005568021275	0.95	0.92989417989418	0.0269678265820482
Day29_cold_Rep3_A23_IMG_7222.JPG	Day29	cold	Rep3	A23	7222	[b'rep3_day29_cold']	rep3	day29	cold	6	ruler	102633	NA	NA	35362.3779886406	NA	NA	NA	NA	NA	1.00026455026455	0.961005568021275	0.95	0.92989417989418	0.0269678265820482
Day29_cold_Rep3_A23_IMG_7222.JPG	Day29	cold	Rep3	A23	7222	[b'rep3_day29_cold']	rep3	day29	cold	7	seed	5235	0.0493462289374471	5	35362.3779886406	NA	NA	NA	NA	NA	NA	NA	NA	NA	NA
Day29_cold_Rep3_A23_IMG_7222.JPG	Day29	cold	Rep3	A23	7222	[b'rep3_day29_cold']	rep3	day29	cold	8	seed	38974	0.367377254366392	5	35362.3779886406	NA	NA	NA	NA	NA	NA	NA	NA	NA	NA
Day29_cold_Rep3_A23_IMG_7222.JPG	Day29	cold	Rep3	A23	7222	[b'rep3_day29_cold']	rep3	day29	cold	9	seed	6155	0.0580183455797492	5	35362.3779886406	NA	NA	NA	NA	NA	NA	NA	NA	NA	NA
Day29_cold_Rep3_A23_IMG_7222.JPG	Day29	cold	Rep3	A23	7222	[b'rep3_day29_cold']	rep3	day29	cold	10	seed	4331	0.0408249317150112	5	35362.3779886406	NA	NA	NA	NA	NA	NA	NA	NA	NA	NA
Day29_cold_Rep3_A23_IMG_7222.JPG	Day29	cold	Rep3	A23	7222	[b'rep3_day29_cold']	rep3	day29	cold	11	seed	64049	0.603739563937832	5	35362.3779886406	NA	NA	NA	NA	NA	NA	NA	NA	NA	NA
Day29_cold_Rep3_A23_IMG_7222.JPG	Day29	cold	Rep3	A23	7222	[b'rep3_day29_cold']	rep3	day29	cold	12	seedling	11341	0.106902690043856	5	35362.3779886406	NA	NA	NA	NA	NA	NA	NA	NA	NA	NA
Day29_cold_Rep3_A23_IMG_7222.JPG	Day29	cold	Rep3	A23	7222	[b'rep3_day29_cold']	rep3	day29	cold	13	seedling	7708	0.0726572555205047	5	35362.3779886406	NA	NA	NA	NA	NA	NA	NA	NA	NA	NA
Day29_cold_Rep1_A41_IMG_3928.JPG	Day29	cold	Rep1	A41	3928	[b'rep1_day29_cold']	rep1	day29	cold	1	qrcode	1321537	10.1514872812346	NA	43393.8713736694	NA	NA	NA	NA	NA	NA	NA	NA	NA	NA
Day29_cold_Rep1_A41_IMG_3928.JPG	Day29	cold	Rep1	A41	3928	[b'rep1_day29_cold']	rep1	day29	cold	2	ruler	136752	NA	NA	43393.8713736694	NA	NA	NA	NA	NA	0.986858626919603	0.943791102077687	0.95	0.912497741644083	0.0278002941145441
