## Supplementary material for "Phenotypic differentiation between highland and coastal quinoa under cold stress conditions": Data_S9.csv (part 8 of 17)

imgname	imgname_day	imgname_condition	imgname_rep	imgname_accession	imgno	imgname_qrcode	qrcode_day	qrcode_condition	qrcode_rep	object_index	class	area_pixel	area_cm2	ruler_amount	ruler_pixel_per_cm2	ruler_median	ruler_mean	ruler_std	ruler_min	ruler_max	ruler_max_cm2	ruler_mean_cm2	ruler_median_cm2	ruler_min_cm2	ruler_std_cm2
Day29_cold_Rep1_A41_IMG_3928.JPG	Day29	cold	Rep1	A41	3928	[b'rep1_day29_cold']	rep1	day29	cold	3	ruler	126426	NA	NA	43393.8713736694	NA	NA	NA	NA	NA	0.986858626919603	0.943791102077687	0.95	0.912497741644083	0.0278002941145441
Day29_cold_Rep1_A41_IMG_3928.JPG	Day29	cold	Rep1	A41	3928	[b'rep1_day29_cold']	rep1	day29	cold	4	ruler	127591	NA	NA	43393.8713736694	NA	NA	NA	NA	NA	0.986858626919603	0.943791102077687	0.95	0.912497741644083	0.0278002941145441
Day29_cold_Rep1_A41_IMG_3928.JPG	Day29	cold	Rep1	A41	3928	[b'rep1_day29_cold']	rep1	day29	cold	5	ruler	133034	NA	NA	43393.8713736694	NA	NA	NA	NA	NA	0.986858626919603	0.943791102077687	0.95	0.912497741644083	0.0278002941145441
Day29_cold_Rep1_A41_IMG_3928.JPG	Day29	cold	Rep1	A41	3928	[b'rep1_day29_cold']	rep1	day29	cold	6	ruler	127553	NA	NA	43393.8713736694	NA	NA	NA	NA	NA	0.986858626919603	0.943791102077687	0.95	0.912497741644083	0.0278002941145441
Day29_cold_Rep1_A41_IMG_3928.JPG	Day29	cold	Rep1	A41	3928	[b'rep1_day29_cold']	rep1	day29	cold	7	seed	43364	0.333103874097703	5	43393.8713736694	NA	NA	NA	NA	NA	NA	NA	NA	NA	NA
Day29_cold_Rep1_A41_IMG_3928.JPG	Day29	cold	Rep1	A41	3928	[b'rep1_day29_cold']	rep1	day29	cold	8	seed	6537	0.0502144641863454	5	43393.8713736694	NA	NA	NA	NA	NA	NA	NA	NA	NA	NA
Day29_cold_Rep1_A41_IMG_3928.JPG	Day29	cold	Rep1	A41	3928	[b'rep1_day29_cold']	rep1	day29	cold	9	seed	6228	0.0478408571137463	5	43393.8713736694	NA	NA	NA	NA	NA	NA	NA	NA	NA	NA
Day29_cold_Rep1_A41_IMG_3928.JPG	Day29	cold	Rep1	A41	3928	[b'rep1_day29_cold']	rep1	day29	cold	10	seed	34860	0.267779749355362	5	43393.8713736694	NA	NA	NA	NA	NA	NA	NA	NA	NA	NA
Day29_cold_Rep1_A41_IMG_3928.JPG	Day29	cold	Rep1	A41	3928	[b'rep1_day29_cold']	rep1	day29	cold	11	seed	54135	0.415842132282057	5	43393.8713736694	NA	NA	NA	NA	NA	NA	NA	NA	NA	NA
Day29_cold_Rep1_A41_IMG_3928.JPG	Day29	cold	Rep1	A41	3928	[b'rep1_day29_cold']	rep1	day29	cold	12	seed	75840	0.582570745585504	5	43393.8713736694	NA	NA	NA	NA	NA	NA	NA	NA	NA	NA
Day29_cold_Rep1_A41_IMG_3928.JPG	Day29	cold	Rep1	A41	3928	[b'rep1_day29_cold']	rep1	day29	cold	13	seed	7041	0.0540859786348567	5	43393.8713736694	NA	NA	NA	NA	NA	NA	NA	NA	NA	NA
Day29_cold_Rep1_A41_IMG_3928.JPG	Day29	cold	Rep1	A41	3928	[b'rep1_day29_cold']	rep1	day29	cold	14	seed	71522	0.549401699179409	5	43393.8713736694	NA	NA	NA	NA	NA	NA	NA	NA	NA	NA
Day29_cold_Rep1_A41_IMG_3928.JPG	Day29	cold	Rep1	A41	3928	[b'rep1_day29_cold']	rep1	day29	cold	15	seed	26021	0.199882296556967	5	43393.8713736694	NA	NA	NA	NA	NA	NA	NA	NA	NA	NA
Day29_cold_Rep1_A41_IMG_3928.JPG	Day29	cold	Rep1	A41	3928	[b'rep1_day29_cold']	rep1	day29	cold	16	seedling	12770	0.0980937291815253	5	43393.8713736694	NA	NA	NA	NA	NA	NA	NA	NA	NA	NA
Day24_cold_Rep1_A35_IMG_3307.JPG	Day24	cold	Rep1	A35	3307	[b'rep1_day24_cold']	rep1	day24	cold	1	qrcode	1250842	9.91845055702531	NA	42037.5471890623	NA	NA	NA	NA	NA	NA	NA	NA	NA	NA
Day24_cold_Rep1_A35_IMG_3307.JPG	Day24	cold	Rep1	A35	3307	[b'rep1_day24_cold']	rep1	day24	cold	2	ruler	123860	NA	NA	42037.5471890623	NA	NA	NA	NA	NA	0.955541666666667	0.927613425925926	0.95	0.866347222222222	0.0339156457993273
Day24_cold_Rep1_A35_IMG_3307.JPG	Day24	cold	Rep1	A35	3307	[b'rep1_day24_cold']	rep1	day24	cold	3	ruler	115627	NA	NA	42037.5471890623	NA	NA	NA	NA	NA	0.955541666666667	0.927613425925926	0.95	0.866347222222222	0.0339156457993273
Day24_cold_Rep1_A35_IMG_3307.JPG	Day24	cold	Rep1	A35	3307	[b'rep1_day24_cold']	rep1	day24	cold	4	ruler	127115	NA	NA	42037.5471890623	NA	NA	NA	NA	NA	0.955541666666667	0.927613425925926	0.95	0.866347222222222	0.0339156457993273
Day24_cold_Rep1_A35_IMG_3307.JPG	Day24	cold	Rep1	A35	3307	[b'rep1_day24_cold']	rep1	day24	cold	5	ruler	120581	NA	NA	42037.5471890623	NA	NA	NA	NA	NA	0.955541666666667	0.927613425925926	0.95	0.866347222222222	0.0339156457993273
Day24_cold_Rep1_A35_IMG_3307.JPG	Day24	cold	Rep1	A35	3307	[b'rep1_day24_cold']	rep1	day24	cold	6	ruler	123603	NA	NA	42037.5471890623	NA	NA	NA	NA	NA	0.955541666666667	0.927613425925926	0.95	0.866347222222222	0.0339156457993273
Day24_cold_Rep1_A35_IMG_3307.JPG	Day24	cold	Rep1	A35	3307	[b'rep1_day24_cold']	rep1	day24	cold	7	seed	41083	0.325764328535715	5	42037.5471890623	NA	NA	NA	NA	NA	NA	NA	NA	NA	NA
Day24_cold_Rep1_A35_IMG_3307.JPG	Day24	cold	Rep1	A35	3307	[b'rep1_day24_cold']	rep1	day24	cold	8	seed	39250	0.311229703162545	5	42037.5471890623	NA	NA	NA	NA	NA	NA	NA	NA	NA	NA
Day24_cold_Rep1_A35_IMG_3307.JPG	Day24	cold	Rep1	A35	3307	[b'rep1_day24_cold']	rep1	day24	cold	9	seed	77962	0.618193378801485	5	42037.5471890623	NA	NA	NA	NA	NA	NA	NA	NA	NA	NA
Day24_cold_Rep1_A35_IMG_3307.JPG	Day24	cold	Rep1	A35	3307	[b'rep1_day24_cold']	rep1	day24	cold	10	seed	44676	0.35425473168127	5	42037.5471890623	NA	NA	NA	NA	NA	NA	NA	NA	NA	NA
Day24_cold_Rep1_A35_IMG_3307.JPG	Day24	cold	Rep1	A35	3307	[b'rep1_day24_cold']	rep1	day24	cold	11	seed	56154	0.445268605130943	5	42037.5471890623	NA	NA	NA	NA	NA	NA	NA	NA	NA	NA
Day24_cold_Rep1_A35_IMG_3307.JPG	Day24	cold	Rep1	A35	3307	[b'rep1_day24_cold']	rep1	day24	cold	12	seed	56826	0.450597174825854	5	42037.5471890623	NA	NA	NA	NA	NA	NA	NA	NA	NA	NA
Day13_cold_Rep1_A55_IMG_1565.JPG	Day13	cold	Rep1	A55	1565	[b'rep1_day13_cold']	rep1	day13	cold	1	qrcode	978066	7.81550121969116	NA	41714.7910077203	NA	NA	NA	NA	NA	NA	NA	NA	NA	NA
Day13_cold_Rep1_A55_IMG_1565.JPG	Day13	cold	Rep1	A55	1565	[b'rep1_day13_cold']	rep1	day13	cold	2	ruler	122654	NA	NA	41714.7910077203	NA	NA	NA	NA	NA	0.956751672240803	0.941840626161278	0.95	0.917874396135266	0.0150982454244257
Day13_cold_Rep1_A55_IMG_1565.JPG	Day13	cold	Rep1	A55	1565	[b'rep1_day13_cold']	rep1	day13	cold	3	ruler	127592	NA	NA	41714.7910077203	NA	NA	NA	NA	NA	0.956751672240803	0.941840626161278	0.95	0.917874396135266	0.0150982454244257
Day13_cold_Rep1_A55_IMG_1565.JPG	Day13	cold	Rep1	A55	1565	[b'rep1_day13_cold']	rep1	day13	cold	4	ruler	118588	NA	NA	41714.7910077203	NA	NA	NA	NA	NA	0.956751672240803	0.941840626161278	0.95	0.917874396135266	0.0150982454244257
Day13_cold_Rep1_A55_IMG_1565.JPG	Day13	cold	Rep1	A55	1565	[b'rep1_day13_cold']	rep1	day13	cold	5	ruler	122264	NA	NA	41714.7910077203	NA	NA	NA	NA	NA	0.956751672240803	0.941840626161278	0.95	0.917874396135266	0.0150982454244257
Day13_cold_Rep1_A55_IMG_1565.JPG	Day13	cold	Rep1	A55	1565	[b'rep1_day13_cold']	rep1	day13	cold	6	ruler	124230	NA	NA	41714.7910077203	NA	NA	NA	NA	NA	0.956751672240803	0.941840626161278	0.95	0.917874396135266	0.0150982454244257
Day13_cold_Rep1_A55_IMG_1565.JPG	Day13	cold	Rep1	A55	1565	[b'rep1_day13_cold']	rep1	day13	cold	7	seed	5731	0.0457951073752181	5	41714.7910077203	NA	NA	NA	NA	NA	NA	NA	NA	NA	NA
Day13_cold_Rep1_A55_IMG_1565.JPG	Day13	cold	Rep1	A55	1565	[b'rep1_day13_cold']	rep1	day13	cold	8	seed	35622	0.284647236942945	5	41714.7910077203	NA	NA	NA	NA	NA	NA	NA	NA	NA	NA
Day13_cold_Rep1_A55_IMG_1565.JPG	Day13	cold	Rep1	A55	1565	[b'rep1_day13_cold']	rep1	day13	cold	9	seedling	13082	0.104535263423941	5	41714.7910077203	NA	NA	NA	NA	NA	NA	NA	NA	NA	NA
Day13_cold_Rep1_A55_IMG_1565.JPG	Day13	cold	Rep1	A55	1565	[b'rep1_day13_cold']	rep1	day13	cold	10	seedling	10251	0.0819133913284524	5	41714.7910077203	NA	NA	NA	NA	NA	NA	NA	NA	NA	NA
Day13_cold_Rep1_A55_IMG_1565.JPG	Day13	cold	Rep1	A55	1565	[b'rep1_day13_cold']	rep1	day13	cold	11	seedling	6354	0.050773357574967	5	41714.7910077203	NA	NA	NA	NA	NA	NA	NA	NA	NA	NA
Day13_cold_Rep1_A55_IMG_1565.JPG	Day13	cold	Rep1	A55	1565	[b'rep1_day13_cold']	rep1	day13	cold	12	seedling	5000	0.0399538539305689	5	41714.7910077203	NA	NA	NA	NA	NA	NA	NA	NA	NA	NA
Day13_cold_Rep1_A55_IMG_1565.JPG	Day13	cold	Rep1	A55	1565	[b'rep1_day13_cold']	rep1	day13	cold	13	seedling	4785	0.0382358382115545	5	41714.7910077203	NA	NA	NA	NA	NA	NA	NA	NA	NA	NA
Day09_cold_Rep3_A10_IMG_6051.JPG	Day09	cold	Rep3	A10	6051	[b'rep3_day9_cold']	rep3	day9	cold	1	qrcode	1134501	9.32423568858961	NA	40557.4261129817	NA	NA	NA	NA	NA	NA	NA	NA	NA	NA
Day09_cold_Rep3_A10_IMG_6051.JPG	Day09	cold	Rep3	A10	6051	[b'rep3_day9_cold']	rep3	day9	cold	2	ruler	113303	NA	NA	40557.4261129817	NA	NA	NA	NA	NA	0.999621212121212	0.957163825757576	0.95	0.9046875	0.0330704189990917
Day09_cold_Rep3_A10_IMG_6051.JPG	Day09	cold	Rep3	A10	6051	[b'rep3_day9_cold']	rep3	day9	cold	3	ruler	124938	NA	NA	40557.4261129817	NA	NA	NA	NA	NA	0.999621212121212	0.957163825757576	0.95	0.9046875	0.0330704189990917
Day09_cold_Rep3_A10_IMG_6051.JPG	Day09	cold	Rep3	A10	6051	[b'rep3_day9_cold']	rep3	day9	cold	4	ruler	119251	NA	NA	40557.4261129817	NA	NA	NA	NA	NA	0.999621212121212	0.957163825757576	0.95	0.9046875	0.0330704189990917
Day09_cold_Rep3_A10_IMG_6051.JPG	Day09	cold	Rep3	A10	6051	[b'rep3_day9_cold']	rep3	day9	cold	5	ruler	122097	NA	NA	40557.4261129817	NA	NA	NA	NA	NA	0.999621212121212	0.957163825757576	0.95	0.9046875	0.0330704189990917
Day09_cold_Rep3_A10_IMG_6051.JPG	Day09	cold	Rep3	A10	6051	[b'rep3_day9_cold']	rep3	day9	cold	6	ruler	114857	NA	NA	40557.4261129817	NA	NA	NA	NA	NA	0.999621212121212	0.957163825757576	0.95	0.9046875	0.0330704189990917
Day09_cold_Rep3_A10_IMG_6051.JPG	Day09	cold	Rep3	A10	6051	[b'rep3_day9_cold']	rep3	day9	cold	7	seed	6350	0.0521893736740153	5	40557.4261129817	NA	NA	NA	NA	NA	NA	NA	NA	NA	NA
Day09_cold_Rep3_A10_IMG_6051.JPG	Day09	cold	Rep3	A10	6051	[b'rep3_day9_cold']	rep3	day9	cold	8	seedling	13036	0.107140263813301	5	40557.4261129817	NA	NA	NA	NA	NA	NA	NA	NA	NA	NA
Day09_cold_Rep3_A10_IMG_6051.JPG	Day09	cold	Rep3	A10	6051	[b'rep3_day9_cold']	rep3	day9	cold	9	seedling	12818	0.105348565630477	5	40557.4261129817	NA	NA	NA	NA	NA	NA	NA	NA	NA	NA
Day09_cold_Rep3_A10_IMG_6051.JPG	Day09	cold	Rep3	A10	6051	[b'rep3_day9_cold']	rep3	day9	cold	10	seedling	11042	0.0907519785997602	5	40557.4261129817	NA	NA	NA	NA	NA	NA	NA	NA	NA	NA
Day09_cold_Rep3_A10_IMG_6051.JPG	Day09	cold	Rep3	A10	6051	[b'rep3_day9_cold']	rep3	day9	cold	11	seedling	19811	0.162822627063924	5	40557.4261129817	NA	NA	NA	NA	NA	NA	NA	NA	NA	NA
Day09_cold_Rep3_A10_IMG_6051.JPG	Day09	cold	Rep3	A10	6051	[b'rep3_day9_cold']	rep3	day9	cold	12	seedling	16465	0.13532252559727	5	40557.4261129817	NA	NA	NA	NA	NA	NA	NA	NA	NA	NA
Day09_cold_Rep3_A10_IMG_6051.JPG	Day09	cold	Rep3	A10	6051	[b'rep3_day9_cold']	rep3	day9	cold	13	seedling	8294	0.0681667189373674	5	40557.4261129817	NA	NA	NA	NA	NA	NA	NA	NA	NA	NA
Day13_cold_Rep1_A02_IMG_1554.JPG	Day13	cold	Rep1	A02	1554	[b'rep1_day13_cold']	rep1	day13	cold	1	qrcode	1162559	8.94409529412688	NA	43326.8714076795	NA	NA	NA	NA	NA	NA	NA	NA	NA	NA
Day13_cold_Rep1_A02_IMG_1554.JPG	Day13	cold	Rep1	A02	1554	[b'rep1_day13_cold']	rep1	day13	cold	2	ruler	127671	NA	NA	43326.8714076795	NA	NA	NA	NA	NA	0.955743258657663	0.942748323219419	0.95	0.915106994570425	0.0144942437725165
Day13_cold_Rep1_A02_IMG_1554.JPG	Day13	cold	Rep1	A02	1554	[b'rep1_day13_cold']	rep1	day13	cold	3	ruler	127668	NA	NA	43326.8714076795	NA	NA	NA	NA	NA	0.955743258657663	0.942748323219419	0.95	0.915106994570425	0.0144942437725165
Day13_cold_Rep1_A02_IMG_1554.JPG	Day13	cold	Rep1	A02	1554	[b'rep1_day13_cold']	rep1	day13	cold	4	ruler	127394	NA	NA	43326.8714076795	NA	NA	NA	NA	NA	0.955743258657663	0.942748323219419	0.95	0.915106994570425	0.0144942437725165
Day13_cold_Rep1_A02_IMG_1554.JPG	Day13	cold	Rep1	A02	1554	[b'rep1_day13_cold']	rep1	day13	cold	5	ruler	122904	NA	NA	43326.8714076795	NA	NA	NA	NA	NA	0.955743258657663	0.942748323219419	0.95	0.915106994570425	0.0144942437725165
Day13_cold_Rep1_A02_IMG_1554.JPG	Day13	cold	Rep1	A02	1554	[b'rep1_day13_cold']	rep1	day13	cold	6	ruler	122010	NA	NA	43326.8714076795	NA	NA	NA	NA	NA	0.955743258657663	0.942748323219419	0.95	0.915106994570425	0.0144942437725165
Day13_cold_Rep1_A02_IMG_1554.JPG	Day13	cold	Rep1	A02	1554	[b'rep1_day13_cold']	rep1	day13	cold	7	seed	4077	0.0313662158343407	5	43326.8714076795	NA	NA	NA	NA	NA	NA	NA	NA	NA	NA
Day13_cold_Rep1_A02_IMG_1554.JPG	Day13	cold	Rep1	A02	1554	[b'rep1_day13_cold']	rep1	day13	cold	8	seed	3450	0.0265424195802	5	43326.8714076795	NA	NA	NA	NA	NA	NA	NA	NA	NA	NA
Day13_cold_Rep1_A02_IMG_1554.JPG	Day13	cold	Rep1	A02	1554	[b'rep1_day13_cold']	rep1	day13	cold	9	seed	31075	0.23907411259557	5	43326.8714076795	NA	NA	NA	NA	NA	NA	NA	NA	NA	NA
Day13_cold_Rep1_A02_IMG_1554.JPG	Day13	cold	Rep1	A02	1554	[b'rep1_day13_cold']	rep1	day13	cold	10	seed	4140	0.03185090349624	5	43326.8714076795	NA	NA	NA	NA	NA	NA	NA	NA	NA	NA
Day13_cold_Rep1_A02_IMG_1554.JPG	Day13	cold	Rep1	A02	1554	[b'rep1_day13_cold']	rep1	day13	cold	11	seed	23300	0.179257500353235	5	43326.8714076795	NA	NA	NA	NA	NA	NA	NA	NA	NA	NA
Day13_cold_Rep1_A02_IMG_1554.JPG	Day13	cold	Rep1	A02	1554	[b'rep1_day13_cold']	rep1	day13	cold	12	seedling	6123	0.0471070246636419	5	43326.8714076795	NA	NA	NA	NA	NA	NA	NA	NA	NA	NA
Day13_cold_Rep1_A02_IMG_1554.JPG	Day13	cold	Rep1	A02	1554	[b'rep1_day13_cold']	rep1	day13	cold	13	seedling	11973	0.0921137361257202	5	43326.8714076795	NA	NA	NA	NA	NA	NA	NA	NA	NA	NA
Day13_cold_Rep1_A02_IMG_1554.JPG	Day13	cold	Rep1	A02	1554	[b'rep1_day13_cold']	rep1	day13	cold	14	seedling	13325	0.102515287219178	5	43326.8714076795	NA	NA	NA	NA	NA	NA	NA	NA	NA	NA
Day13_cold_Rep1_A02_IMG_1554.JPG	Day13	cold	Rep1	A02	1554	[b'rep1_day13_cold']	rep1	day13	cold	15	seedling	14917	0.114763267500824	5	43326.8714076795	NA	NA	NA	NA	NA	NA	NA	NA	NA	NA
Day23_cold_Rep3_A18_IMG_6905.JPG	Day23	cold	Rep3	A18	6905	[b'rep3_day23_cold']	rep3	day23	cold	1	qrcode	1131766	9.16548665223427	NA	41160.4258068905	NA	NA	NA	NA	NA	NA	NA	NA	NA	NA
Day23_cold_Rep3_A18_IMG_6905.JPG	Day23	cold	Rep3	A18	6905	[b'rep3_day23_cold']	rep3	day23	cold	2	ruler	123864	NA	NA	41160.4258068905	NA	NA	NA	NA	NA	0.997459247456796	0.953190341953671	0.95	0.903728398088001	0.032721965775382
Day23_cold_Rep3_A18_IMG_6905.JPG	Day23	cold	Rep3	A18	6905	[b'rep3_day23_cold']	rep3	day23	cold	3	ruler	121024	NA	NA	41160.4258068905	NA	NA	NA	NA	NA	0.997459247456796	0.953190341953671	0.95	0.903728398088001	0.032721965775382
Day23_cold_Rep3_A18_IMG_6905.JPG	Day23	cold	Rep3	A18	6905	[b'rep3_day23_cold']	rep3	day23	cold	4	ruler	123128	NA	NA	41160.4258068905	NA	NA	NA	NA	NA	0.997459247456796	0.953190341953671	0.95	0.903728398088001	0.032721965775382
Day23_cold_Rep3_A18_IMG_6905.JPG	Day23	cold	Rep3	A18	6905	[b'rep3_day23_cold']	rep3	day23	cold	5	ruler	114982	NA	NA	41160.4258068905	NA	NA	NA	NA	NA	0.997459247456796	0.953190341953671	0.95	0.903728398088001	0.032721965775382
Day23_cold_Rep3_A18_IMG_6905.JPG	Day23	cold	Rep3	A18	6905	[b'rep3_day23_cold']	rep3	day23	cold	6	ruler	116823	NA	NA	41160.4258068905	NA	NA	NA	NA	NA	0.997459247456796	0.953190341953671	0.95	0.903728398088001	0.032721965775382
Day23_cold_Rep3_A18_IMG_6905.JPG	Day23	cold	Rep3	A18	6905	[b'rep3_day23_cold']	rep3	day23	cold	7	seed	6678	0.0540810731755685	5	41160.4258068905	NA	NA	NA	NA	NA	NA	NA	NA	NA	NA
Day23_cold_Rep3_A18_IMG_6905.JPG	Day23	cold	Rep3	A18	6905	[b'rep3_day23_cold']	rep3	day23	cold	8	seed	5487	0.0444358862704918	5	41160.4258068905	NA	NA	NA	NA	NA	NA	NA	NA	NA	NA
Day23_cold_Rep3_A18_IMG_6905.JPG	Day23	cold	Rep3	A18	6905	[b'rep3_day23_cold']	rep3	day23	cold	9	seed	71647	0.580225613927816	5	41160.4258068905	NA	NA	NA	NA	NA	NA	NA	NA	NA	NA
Day23_cold_Rep3_A18_IMG_6905.JPG	Day23	cold	Rep3	A18	6905	[b'rep3_day23_cold']	rep3	day23	cold	10	seed	9248	0.0748939450026441	5	41160.4258068905	NA	NA	NA	NA	NA	NA	NA	NA	NA	NA
Day23_cold_Rep3_A18_IMG_6905.JPG	Day23	cold	Rep3	A18	6905	[b'rep3_day23_cold']	rep3	day23	cold	11	seed	48819	0.395355482383659	5	41160.4258068905	NA	NA	NA	NA	NA	NA	NA	NA	NA	NA
Day23_cold_Rep3_A18_IMG_6905.JPG	Day23	cold	Rep3	A18	6905	[b'rep3_day23_cold']	rep3	day23	cold	12	seed	69451	0.562441541347171	5	41160.4258068905	NA	NA	NA	NA	NA	NA	NA	NA	NA	NA
Day23_cold_Rep3_A18_IMG_6905.JPG	Day23	cold	Rep3	A18	6905	[b'rep3_day23_cold']	rep3	day23	cold	13	seedling	14079	0.114017285001322	5	41160.4258068905	NA	NA	NA	NA	NA	NA	NA	NA	NA	NA
Day23_cold_Rep3_A18_IMG_6905.JPG	Day23	cold	Rep3	A18	6905	[b'rep3_day23_cold']	rep3	day23	cold	14	seedling	11553	0.0935607424973559	5	41160.4258068905	NA	NA	NA	NA	NA	NA	NA	NA	NA	NA
Day06_RT_Rep2_A12_IMG_2679.JPG	Day06	RT	Rep2	A12	2679	[b'rep2_day6_RT']	rep2	day6	RT	1	qrcode	1361491	10.1305597411175	NA	44798.1498486549	NA	NA	NA	NA	NA	NA	NA	NA	NA	NA
Day06_RT_Rep2_A12_IMG_2679.JPG	Day06	RT	Rep2	A12	2679	[b'rep2_day6_RT']	rep2	day6	RT	2	ruler	137903	NA	NA	44798.1498486549	NA	NA	NA	NA	NA	0.986893203883495	0.949649856166846	0.95	0.90162037037037	0.0339378915264915
Day06_RT_Rep2_A12_IMG_2679.JPG	Day06	RT	Rep2	A12	2679	[b'rep2_day6_RT']	rep2	day6	RT	3	ruler	125660	NA	NA	44798.1498486549	NA	NA	NA	NA	NA	0.986893203883495	0.949649856166846	0.95	0.90162037037037	0.0339378915264915
Day06_RT_Rep2_A12_IMG_2679.JPG	Day06	RT	Rep2	A12	2679	[b'rep2_day6_RT']	rep2	day6	RT	4	ruler	131720	NA	NA	44798.1498486549	NA	NA	NA	NA	NA	0.986893203883495	0.949649856166846	0.95	0.90162037037037	0.0339378915264915
Day06_RT_Rep2_A12_IMG_2679.JPG	Day06	RT	Rep2	A12	2679	[b'rep2_day6_RT']	rep2	day6	RT	5	ruler	125124	NA	NA	44798.1498486549	NA	NA	NA	NA	NA	0.986893203883495	0.949649856166846	0.95	0.90162037037037	0.0339378915264915
Day06_RT_Rep2_A12_IMG_2679.JPG	Day06	RT	Rep2	A12	2679	[b'rep2_day6_RT']	rep2	day6	RT	6	ruler	137437	NA	NA	44798.1498486549	NA	NA	NA	NA	NA	0.986893203883495	0.949649856166846	0.95	0.90162037037037	0.0339378915264915
Day06_RT_Rep2_A12_IMG_2679.JPG	Day06	RT	Rep2	A12	2679	[b'rep2_day6_RT']	rep2	day6	RT	7	seed	7446	0.055404073792894	5	44798.1498486549	NA	NA	NA	NA	NA	NA	NA	NA	NA	NA
Day06_RT_Rep2_A12_IMG_2679.JPG	Day06	RT	Rep2	A12	2679	[b'rep2_day6_RT']	rep2	day6	RT	8	seed	7608	0.0566094807166717	5	44798.1498486549	NA	NA	NA	NA	NA	NA	NA	NA	NA	NA
Day06_RT_Rep2_A12_IMG_2679.JPG	Day06	RT	Rep2	A12	2679	[b'rep2_day6_RT']	rep2	day6	RT	9	seed	68028	0.506181618584877	5	44798.1498486549	NA	NA	NA	NA	NA	NA	NA	NA	NA	NA
Day06_RT_Rep2_A12_IMG_2679.JPG	Day06	RT	Rep2	A12	2679	[b'rep2_day6_RT']	rep2	day6	RT	10	seed	7833	0.0582836569996963	5	44798.1498486549	NA	NA	NA	NA	NA	NA	NA	NA	NA	NA
Day06_RT_Rep2_A12_IMG_2679.JPG	Day06	RT	Rep2	A12	2679	[b'rep2_day6_RT']	rep2	day6	RT	11	seed	5484	0.0408052566049195	5	44798.1498486549	NA	NA	NA	NA	NA	NA	NA	NA	NA	NA
Day06_RT_Rep2_A12_IMG_2679.JPG	Day06	RT	Rep2	A12	2679	[b'rep2_day6_RT']	rep2	day6	RT	12	seed	75526	0.561972613118737	5	44798.1498486549	NA	NA	NA	NA	NA	NA	NA	NA	NA	NA
Day06_RT_Rep2_A12_IMG_2679.JPG	Day06	RT	Rep2	A12	2679	[b'rep2_day6_RT']	rep2	day6	RT	13	seed	126455	0.940924274977224	5	44798.1498486549	NA	NA	NA	NA	NA	NA	NA	NA	NA	NA
Day06_RT_Rep2_A12_IMG_2679.JPG	Day06	RT	Rep2	A12	2679	[b'rep2_day6_RT']	rep2	day6	RT	14	seed	32489	0.241743614485272	5	44798.1498486549	NA	NA	NA	NA	NA	NA	NA	NA	NA	NA
Day06_RT_Rep2_A12_IMG_2679.JPG	Day06	RT	Rep2	A12	2679	[b'rep2_day6_RT']	rep2	day6	RT	15	seed	28824	0.214473143030671	5	44798.1498486549	NA	NA	NA	NA	NA	NA	NA	NA	NA	NA
Day06_RT_Rep2_A12_IMG_2679.JPG	Day06	RT	Rep2	A12	2679	[b'rep2_day6_RT']	rep2	day6	RT	16	seedling	24092	0.179263355602794	5	44798.1498486549	NA	NA	NA	NA	NA	NA	NA	NA	NA	NA
Day06_RT_Rep2_A12_IMG_2679.JPG	Day06	RT	Rep2	A12	2679	[b'rep2_day6_RT']	rep2	day6	RT	17	seedling	15357	0.114268111904039	5	44798.1498486549	NA	NA	NA	NA	NA	NA	NA	NA	NA	NA
Day16_cold_Rep1_A54_IMG_1788.JPG	Day16	cold	Rep1	A54	1788	[b'rep1_day16_cold']	rep1	day16	cold	1	qrcode	1198501	8.99254224	NA	44425.7388701833	NA	NA	NA	NA	NA	NA	NA	NA	NA	NA
Day16_cold_Rep1_A54_IMG_1788.JPG	Day16	cold	Rep1	A54	1788	[b'rep1_day16_cold']	rep1	day16	cold	2	ruler	133550	NA	NA	44425.7388701833	NA	NA	NA	NA	NA	0.976753246753247	0.950878787878788	0.95	0.909545454545455	0.0231338832054535
Day16_cold_Rep1_A54_IMG_1788.JPG	Day16	cold	Rep1	A54	1788	[b'rep1_day16_cold']	rep1	day16	cold	3	ruler	130625	NA	NA	44425.7388701833	NA	NA	NA	NA	NA	0.976753246753247	0.950878787878788	0.95	0.909545454545455	0.0231338832054535
Day16_cold_Rep1_A54_IMG_1788.JPG	Day16	cold	Rep1	A54	1788	[b'rep1_day16_cold']	rep1	day16	cold	4	ruler	125311	NA	NA	44425.7388701833	NA	NA	NA	NA	NA	0.976753246753247	0.950878787878788	0.95	0.909545454545455	0.0231338832054535
Day16_cold_Rep1_A54_IMG_1788.JPG	Day16	cold	Rep1	A54	1788	[b'rep1_day16_cold']	rep1	day16	cold	5	ruler	130686	NA	NA	44425.7388701833	NA	NA	NA	NA	NA	0.976753246753247	0.950878787878788	0.95	0.909545454545455	0.0231338832054535
Day16_cold_Rep1_A54_IMG_1788.JPG	Day16	cold	Rep1	A54	1788	[b'rep1_day16_cold']	rep1	day16	cold	6	ruler	130347	NA	NA	44425.7388701833	NA	NA	NA	NA	NA	0.976753246753247	0.950878787878788	0.95	0.909545454545455	0.0231338832054535
Day16_cold_Rep1_A54_IMG_1788.JPG	Day16	cold	Rep1	A54	1788	[b'rep1_day16_cold']	rep1	day16	cold	7	seed	5886	0.0441635873684211	5	44425.7388701833	NA	NA	NA	NA	NA	NA	NA	NA	NA	NA
Day16_cold_Rep1_A54_IMG_1788.JPG	Day16	cold	Rep1	A54	1788	[b'rep1_day16_cold']	rep1	day16	cold	8	seed	5757	0.04319568	5	44425.7388701833	NA	NA	NA	NA	NA	NA	NA	NA	NA	NA
Day16_cold_Rep1_A54_IMG_1788.JPG	Day16	cold	Rep1	A54	1788	[b'rep1_day16_cold']	rep1	day16	cold	9	seed	43054	0.32304096	5	44425.7388701833	NA	NA	NA	NA	NA	NA	NA	NA	NA	NA
Day16_cold_Rep1_A54_IMG_1788.JPG	Day16	cold	Rep1	A54	1788	[b'rep1_day16_cold']	rep1	day16	cold	10	seed	38844	0.291452665263158	5	44425.7388701833	NA	NA	NA	NA	NA	NA	NA	NA	NA	NA
Day16_cold_Rep1_A54_IMG_1788.JPG	Day16	cold	Rep1	A54	1788	[b'rep1_day16_cold']	rep1	day16	cold	11	seed	47835	0.358913557894737	5	44425.7388701833	NA	NA	NA	NA	NA	NA	NA	NA	NA	NA
Day16_cold_Rep1_A54_IMG_1788.JPG	Day16	cold	Rep1	A54	1788	[b'rep1_day16_cold']	rep1	day16	cold	12	seedling	13014	0.0976460968421053	5	44425.7388701833	NA	NA	NA	NA	NA	NA	NA	NA	NA	NA
Day16_cold_Rep1_A54_IMG_1788.JPG	Day16	cold	Rep1	A54	1788	[b'rep1_day16_cold']	rep1	day16	cold	13	seedling	7497	0.0562511747368421	5	44425.7388701833	NA	NA	NA	NA	NA	NA	NA	NA	NA	NA
Day16_cold_Rep1_A54_IMG_1788.JPG	Day16	cold	Rep1	A54	1788	[b'rep1_day16_cold']	rep1	day16	cold	14	seedling	4752	0.0356550063157895	5	44425.7388701833	NA	NA	NA	NA	NA	NA	NA	NA	NA	NA
Day16_cold_Rep1_A54_IMG_1788.JPG	Day16	cold	Rep1	A54	1788	[b'rep1_day16_cold']	rep1	day16	cold	15	seedling	12300	0.0922888421052632	5	44425.7388701833	NA	NA	NA	NA	NA	NA	NA	NA	NA	NA
Day16_cold_Rep1_A54_IMG_1788.JPG	Day16	cold	Rep1	A54	1788	[b'rep1_day16_cold']	rep1	day16	cold	16	seedling	4095	0.0307254315789474	5	44425.7388701833	NA	NA	NA	NA	NA	NA	NA	NA	NA	NA
Day12_cold_Rep2_A18_IMG_3631.JPG	Day12	cold	Rep2	A18	3631	[b'rep2_day12_cold']	rep2	day12	cold	1	qrcode	1207606	10.1491591400984	NA	39661.9392578989	NA	NA	NA	NA	NA	NA	NA	NA	NA	NA
Day12_cold_Rep2_A18_IMG_3631.JPG	Day12	cold	Rep2	A18	3631	[b'rep2_day12_cold']	rep2	day12	cold	2	ruler	117510	NA	NA	39661.9392578989	NA	NA	NA	NA	NA	0.988049650736218	0.954616563646414	0.95	0.911616161616162	0.0269345563586633
Day12_cold_Rep2_A18_IMG_3631.JPG	Day12	cold	Rep2	A18	3631	[b'rep2_day12_cold']	rep2	day12	cold	3	ruler	116618	NA	NA	39661.9392578989	NA	NA	NA	NA	NA	0.988049650736218	0.954616563646414	0.95	0.911616161616162	0.0269345563586633
Day12_cold_Rep2_A18_IMG_3631.JPG	Day12	cold	Rep2	A18	3631	[b'rep2_day12_cold']	rep2	day12	cold	4	ruler	117087	NA	NA	39661.9392578989	NA	NA	NA	NA	NA	0.988049650736218	0.954616563646414	0.95	0.911616161616162	0.0269345563586633
Day12_cold_Rep2_A18_IMG_3631.JPG	Day12	cold	Rep2	A18	3631	[b'rep2_day12_cold']	rep2	day12	cold	5	ruler	113877	NA	NA	39661.9392578989	NA	NA	NA	NA	NA	0.988049650736218	0.954616563646414	0.95	0.911616161616162	0.0269345563586633
Day12_cold_Rep2_A18_IMG_3631.JPG	Day12	cold	Rep2	A18	3631	[b'rep2_day12_cold']	rep2	day12	cold	6	ruler	114063	NA	NA	39661.9392578989	NA	NA	NA	NA	NA	0.988049650736218	0.954616563646414	0.95	0.911616161616162	0.0269345563586633
Day12_cold_Rep2_A18_IMG_3631.JPG	Day12	cold	Rep2	A18	3631	[b'rep2_day12_cold']	rep2	day12	cold	7	seed	6126	0.0514851275103329	5	39661.9392578989	NA	NA	NA	NA	NA	NA	NA	NA	NA	NA
Day12_cold_Rep2_A18_IMG_3631.JPG	Day12	cold	Rep2	A18	3631	[b'rep2_day12_cold']	rep2	day12	cold	8	seed	4704	0.0395341233771802	5	39661.9392578989	NA	NA	NA	NA	NA	NA	NA	NA	NA	NA
Day12_cold_Rep2_A18_IMG_3631.JPG	Day12	cold	Rep2	A18	3631	[b'rep2_day12_cold']	rep2	day12	cold	9	seed	6306	0.0529979128436433	5	39661.9392578989	NA	NA	NA	NA	NA	NA	NA	NA	NA	NA
Day12_cold_Rep2_A18_IMG_3631.JPG	Day12	cold	Rep2	A18	3631	[b'rep2_day12_cold']	rep2	day12	cold	10	seed	3699	0.0310877385995301	5	39661.9392578989	NA	NA	NA	NA	NA	NA	NA	NA	NA	NA
Day12_cold_Rep2_A18_IMG_3631.JPG	Day12	cold	Rep2	A18	3631	[b'rep2_day12_cold']	rep2	day12	cold	11	seedling	8544	0.0718068771544702	5	39661.9392578989	NA	NA	NA	NA	NA	NA	NA	NA	NA	NA
Day12_cold_Rep2_A18_IMG_3631.JPG	Day12	cold	Rep2	A18	3631	[b'rep2_day12_cold']	rep2	day12	cold	12	seedling	10266	0.0862791901764736	5	39661.9392578989	NA	NA	NA	NA	NA	NA	NA	NA	NA	NA
Day12_cold_Rep2_A18_IMG_3631.JPG	Day12	cold	Rep2	A18	3631	[b'rep2_day12_cold']	rep2	day12	cold	13	seedling	10716	0.0900611535097498	5	39661.9392578989	NA	NA	NA	NA	NA	NA	NA	NA	NA	NA
Day12_cold_Rep2_A18_IMG_3631.JPG	Day12	cold	Rep2	A18	3631	[b'rep2_day12_cold']	rep2	day12	cold	14	seedling	4602	0.0386768783549709	5	39661.9392578989	NA	NA	NA	NA	NA	NA	NA	NA	NA	NA
Day12_cold_Rep2_A18_IMG_3631.JPG	Day12	cold	Rep2	A18	3631	[b'rep2_day12_cold']	rep2	day12	cold	15	seedling	12969	0.108996183265019	5	39661.9392578989	NA	NA	NA	NA	NA	NA	NA	NA	NA	NA
Day07_cold_Rep1_A25_IMG_1125.JPG	Day07	cold	Rep1	A25	1125	[b'rep1_day7_cold']	rep1	day7	cold	1	qrcode	934477	8.38565196575719	NA	37145.8694691018	NA	NA	NA	NA	NA	NA	NA	NA	NA	NA
Day07_cold_Rep1_A25_IMG_1125.JPG	Day07	cold	Rep1	A25	1125	[b'rep1_day7_cold']	rep1	day7	cold	2	ruler	110724	NA	NA	37145.8694691018	NA	NA	NA	NA	NA	0.959337108060467	0.944930559264996	0.95	0.915924630094546	0.0152740413901769
Day07_cold_Rep1_A25_IMG_1125.JPG	Day07	cold	Rep1	A25	1125	[b'rep1_day7_cold']	rep1	day7	cold	3	ruler	111069	NA	NA	37145.8694691018	NA	NA	NA	NA	NA	0.959337108060467	0.944930559264996	0.95	0.915924630094546	0.0152740413901769
Day07_cold_Rep1_A25_IMG_1125.JPG	Day07	cold	Rep1	A25	1125	[b'rep1_day7_cold']	rep1	day7	cold	4	ruler	107886	NA	NA	37145.8694691018	NA	NA	NA	NA	NA	0.959337108060467	0.944930559264996	0.95	0.915924630094546	0.0152740413901769
Day07_cold_Rep1_A25_IMG_1125.JPG	Day07	cold	Rep1	A25	1125	[b'rep1_day7_cold']	rep1	day7	cold	5	ruler	109220	NA	NA	37145.8694691018	NA	NA	NA	NA	NA	0.959337108060467	0.944930559264996	0.95	0.915924630094546	0.0152740413901769
Day07_cold_Rep1_A25_IMG_1125.JPG	Day07	cold	Rep1	A25	1125	[b'rep1_day7_cold']	rep1	day7	cold	6	ruler	109128	NA	NA	37145.8694691018	NA	NA	NA	NA	NA	0.959337108060467	0.944930559264996	0.95	0.915924630094546	0.0152740413901769
Day07_cold_Rep1_A25_IMG_1125.JPG	Day07	cold	Rep1	A25	1125	[b'rep1_day7_cold']	rep1	day7	cold	7	seed	5430	0.0487268174327046	5	37145.8694691018	NA	NA	NA	NA	NA	NA	NA	NA	NA	NA
Day07_cold_Rep1_A25_IMG_1125.JPG	Day07	cold	Rep1	A25	1125	[b'rep1_day7_cold']	rep1	day7	cold	8	seed	6728	0.0603745907342978	5	37145.8694691018	NA	NA	NA	NA	NA	NA	NA	NA	NA	NA
Day07_cold_Rep1_A25_IMG_1125.JPG	Day07	cold	Rep1	A25	1125	[b'rep1_day7_cold']	rep1	day7	cold	9	seed	4860	0.0436118476469511	5	37145.8694691018	NA	NA	NA	NA	NA	NA	NA	NA	NA	NA
Day07_cold_Rep1_A25_IMG_1125.JPG	Day07	cold	Rep1	A25	1125	[b'rep1_day7_cold']	rep1	day7	cold	10	seed	4224	0.0379046182017945	5	37145.8694691018	NA	NA	NA	NA	NA	NA	NA	NA	NA	NA
Day07_cold_Rep1_A25_IMG_1125.JPG	Day07	cold	Rep1	A25	1125	[b'rep1_day7_cold']	rep1	day7	cold	11	seed	5922	0.0531418439846182	5	37145.8694691018	NA	NA	NA	NA	NA	NA	NA	NA	NA	NA
Day07_cold_Rep1_A25_IMG_1125.JPG	Day07	cold	Rep1	A25	1125	[b'rep1_day7_cold']	rep1	day7	cold	12	seed	5682	0.0509881724958799	5	37145.8694691018	NA	NA	NA	NA	NA	NA	NA	NA	NA	NA
Day07_cold_Rep1_A25_IMG_1125.JPG	Day07	cold	Rep1	A25	1125	[b'rep1_day7_cold']	rep1	day7	cold	13	seed	6718	0.060284854422267	5	37145.8694691018	NA	NA	NA	NA	NA	NA	NA	NA	NA	NA
Day07_cold_Rep1_A25_IMG_1125.JPG	Day07	cold	Rep1	A25	1125	[b'rep1_day7_cold']	rep1	day7	cold	14	seed	4911	0.044069502838308	5	37145.8694691018	NA	NA	NA	NA	NA	NA	NA	NA	NA	NA
Day07_cold_Rep1_A25_IMG_1125.JPG	Day07	cold	Rep1	A25	1125	[b'rep1_day7_cold']	rep1	day7	cold	15	seed	6012	0.0539494707928951	5	37145.8694691018	NA	NA	NA	NA	NA	NA	NA	NA	NA	NA
Day07_cold_Rep1_A25_IMG_1125.JPG	Day07	cold	Rep1	A25	1125	[b'rep1_day7_cold']	rep1	day7	cold	16	seed	5654	0.0507369108221937	5	37145.8694691018	NA	NA	NA	NA	NA	NA	NA	NA	NA	NA
Day05_cold_Rep1_A43_IMG_0892.JPG	Day05	cold	Rep1	A43	892	[b'rep1_day5_cold']	rep1	day5	cold	1	qrcode	1074854	9.74509634789366	NA	36765.6361595756	NA	NA	NA	NA	NA	NA	NA	NA	NA	NA
Day05_cold_Rep1_A43_IMG_0892.JPG	Day05	cold	Rep1	A43	892	[b'rep1_day5_cold']	rep1	day5	cold	2	ruler	114015	NA	NA	36765.6361595756	NA	NA	NA	NA	NA	0.990057769139402	0.948220224597775	0.95	0.905762066731454	0.0267134717217685
Day05_cold_Rep1_A43_IMG_0892.JPG	Day05	cold	Rep1	A43	892	[b'rep1_day5_cold']	rep1	day5	cold	3	ruler	108102	NA	NA	36765.6361595756	NA	NA	NA	NA	NA	0.990057769139402	0.948220224597775	0.95	0.905762066731454	0.0267134717217685
Day05_cold_Rep1_A43_IMG_0892.JPG	Day05	cold	Rep1	A43	892	[b'rep1_day5_cold']	rep1	day5	cold	4	ruler	108531	NA	NA	36765.6361595756	NA	NA	NA	NA	NA	0.990057769139402	0.948220224597775	0.95	0.905762066731454	0.0267134717217685
Day05_cold_Rep1_A43_IMG_0892.JPG	Day05	cold	Rep1	A43	892	[b'rep1_day5_cold']	rep1	day5	cold	5	ruler	105402	NA	NA	36765.6361595756	NA	NA	NA	NA	NA	0.990057769139402	0.948220224597775	0.95	0.905762066731454	0.0267134717217685
Day05_cold_Rep1_A43_IMG_0892.JPG	Day05	cold	Rep1	A43	892	[b'rep1_day5_cold']	rep1	day5	cold	6	ruler	106437	NA	NA	36765.6361595756	NA	NA	NA	NA	NA	0.990057769139402	0.948220224597775	0.95	0.905762066731454	0.0267134717217685
Day05_cold_Rep1_A43_IMG_0892.JPG	Day05	cold	Rep1	A43	892	[b'rep1_day5_cold']	rep1	day5	cold	7	seed	3603	0.0326663734250985	5	36765.6361595756	NA	NA	NA	NA	NA	NA	NA	NA	NA	NA
Day05_cold_Rep1_A43_IMG_0892.JPG	Day05	cold	Rep1	A43	892	[b'rep1_day5_cold']	rep1	day5	cold	8	seed	4020	0.0364470777598934	5	36765.6361595756	NA	NA	NA	NA	NA	NA	NA	NA	NA	NA
Day05_cold_Rep1_A43_IMG_0892.JPG	Day05	cold	Rep1	A43	892	[b'rep1_day5_cold']	rep1	day5	cold	9	seed	4698	0.0425941222179053	5	36765.6361595756	NA	NA	NA	NA	NA	NA	NA	NA	NA	NA
Day05_cold_Rep1_A43_IMG_0892.JPG	Day05	cold	Rep1	A43	892	[b'rep1_day5_cold']	rep1	day5	cold	10	seed	4200	0.0380790364655603	5	36765.6361595756	NA	NA	NA	NA	NA	NA	NA	NA	NA	NA
Day05_cold_Rep1_A43_IMG_0892.JPG	Day05	cold	Rep1	A43	892	[b'rep1_day5_cold']	rep1	day5	cold	11	seed	3087	0.0279880918021868	5	36765.6361595756	NA	NA	NA	NA	NA	NA	NA	NA	NA	NA
Day05_cold_Rep1_A43_IMG_0892.JPG	Day05	cold	Rep1	A43	892	[b'rep1_day5_cold']	rep1	day5	cold	12	seed	3894	0.0353047066659266	5	36765.6361595756	NA	NA	NA	NA	NA	NA	NA	NA	NA	NA
Day05_cold_Rep1_A43_IMG_0892.JPG	Day05	cold	Rep1	A43	892	[b'rep1_day5_cold']	rep1	day5	cold	13	seed	4919	0.0445978048509741	5	36765.6361595756	NA	NA	NA	NA	NA	NA	NA	NA	NA	NA
Day05_cold_Rep1_A43_IMG_0892.JPG	Day05	cold	Rep1	A43	892	[b'rep1_day5_cold']	rep1	day5	cold	14	seed	3495	0.0316871982016984	5	36765.6361595756	NA	NA	NA	NA	NA	NA	NA	NA	NA	NA
Day05_cold_Rep1_A43_IMG_0892.JPG	Day05	cold	Rep1	A43	892	[b'rep1_day5_cold']	rep1	day5	cold	15	seed	3734	0.0338540767053339	5	36765.6361595756	NA	NA	NA	NA	NA	NA	NA	NA	NA	NA
Day09_cold_Rep2_A58_IMG_3238.JPG	Day09	cold	Rep2	A58	3238	[b'rep2_day9_cold']	rep2	day9	cold	1	qrcode	1222411	9.59173968921126	NA	42481.3794510764	NA	NA	NA	NA	NA	NA	NA	NA	NA	NA
Day09_cold_Rep2_A58_IMG_3238.JPG	Day09	cold	Rep2	A58	3238	[b'rep2_day9_cold']	rep2	day9	cold	2	ruler	124908	NA	NA	42481.3794510764	NA	NA	NA	NA	NA	0.955433114799833	0.932600781141024	0.95	0.89220137629609	0.0264240585958135
Day09_cold_Rep2_A58_IMG_3238.JPG	Day09	cold	Rep2	A58	3238	[b'rep2_day9_cold']	rep2	day9	cold	3	ruler	127856	NA	NA	42481.3794510764	NA	NA	NA	NA	NA	0.955433114799833	0.932600781141024	0.95	0.89220137629609	0.0264240585958135
Day09_cold_Rep2_A58_IMG_3238.JPG	Day09	cold	Rep2	A58	3238	[b'rep2_day9_cold']	rep2	day9	cold	4	ruler	125324	NA	NA	42481.3794510764	NA	NA	NA	NA	NA	0.955433114799833	0.932600781141024	0.95	0.89220137629609	0.0264240585958135
Day09_cold_Rep2_A58_IMG_3238.JPG	Day09	cold	Rep2	A58	3238	[b'rep2_day9_cold']	rep2	day9	cold	5	ruler	120094	NA	NA	42481.3794510764	NA	NA	NA	NA	NA	0.955433114799833	0.932600781141024	0.95	0.89220137629609	0.0264240585958135
Day09_cold_Rep2_A58_IMG_3238.JPG	Day09	cold	Rep2	A58	3238	[b'rep2_day9_cold']	rep2	day9	cold	6	ruler	118128	NA	NA	42481.3794510764	NA	NA	NA	NA	NA	0.955433114799833	0.932600781141024	0.95	0.89220137629609	0.0264240585958135
Day09_cold_Rep2_A58_IMG_3238.JPG	Day09	cold	Rep2	A58	3238	[b'rep2_day9_cold']	rep2	day9	cold	7	seed	35964	0.282194226150447	5	42481.3794510764	NA	NA	NA	NA	NA	NA	NA	NA	NA	NA
Day09_cold_Rep2_A58_IMG_3238.JPG	Day09	cold	Rep2	A58	3238	[b'rep2_day9_cold']	rep2	day9	cold	8	seed	48537	0.380849214621962	5	42481.3794510764	NA	NA	NA	NA	NA	NA	NA	NA	NA	NA
Day09_cold_Rep2_A58_IMG_3238.JPG	Day09	cold	Rep2	A58	3238	[b'rep2_day9_cold']	rep2	day9	cold	9	seedling	12319	0.0966619584013834	5	42481.3794510764	NA	NA	NA	NA	NA	NA	NA	NA	NA	NA
Day09_cold_Rep2_A58_IMG_3238.JPG	Day09	cold	Rep2	A58	3238	[b'rep2_day9_cold']	rep2	day9	cold	10	seedling	15848	0.124352521856086	5	42481.3794510764	NA	NA	NA	NA	NA	NA	NA	NA	NA	NA
Day09_cold_Rep2_A58_IMG_3238.JPG	Day09	cold	Rep2	A58	3238	[b'rep2_day9_cold']	rep2	day9	cold	11	seedling	17013	0.133493781823422	5	42481.3794510764	NA	NA	NA	NA	NA	NA	NA	NA	NA	NA
Day09_cold_Rep2_A58_IMG_3238.JPG	Day09	cold	Rep2	A58	3238	[b'rep2_day9_cold']	rep2	day9	cold	12	seedling	20158	0.15817126044769	5	42481.3794510764	NA	NA	NA	NA	NA	NA	NA	NA	NA	NA
Day09_cold_Rep2_A58_IMG_3238.JPG	Day09	cold	Rep2	A58	3238	[b'rep2_day9_cold']	rep2	day9	cold	13	seedling	10218	0.0801763041598617	5	42481.3794510764	NA	NA	NA	NA	NA	NA	NA	NA	NA	NA
Day05_RT_Rep2_A13_IMG_2505.JPG	Day05	RT	Rep2	A13	2505	[b'rep2_day5_RT']	rep2	day5	RT	1	qrcode	1225778	9.78302661824222	NA	41765.4661089005	NA	NA	NA	NA	NA	NA	NA	NA	NA	NA
Day05_RT_Rep2_A13_IMG_2505.JPG	Day05	RT	Rep2	A13	2505	[b'rep2_day5_RT']	rep2	day5	RT	2	ruler	125049	NA	NA	41765.4661089005	NA	NA	NA	NA	NA	0.974005096572912	0.949429850675177	0.95	0.932148896139465	0.0139926590089552
Day05_RT_Rep2_A13_IMG_2505.JPG	Day05	RT	Rep2	A13	2505	[b'rep2_day5_RT']	rep2	day5	RT	3	ruler	124285	NA	NA	41765.4661089005	NA	NA	NA	NA	NA	0.974005096572912	0.949429850675177	0.95	0.932148896139465	0.0139926590089552
Day05_RT_Rep2_A13_IMG_2505.JPG	Day05	RT	Rep2	A13	2505	[b'rep2_day5_RT']	rep2	day5	RT	4	ruler	117261	NA	NA	41765.4661089005	NA	NA	NA	NA	NA	0.974005096572912	0.949429850675177	0.95	0.932148896139465	0.0139926590089552
Day05_RT_Rep2_A13_IMG_2505.JPG	Day05	RT	Rep2	A13	2505	[b'rep2_day5_RT']	rep2	day5	RT	5	ruler	122803	NA	NA	41765.4661089005	NA	NA	NA	NA	NA	0.974005096572912	0.949429850675177	0.95	0.932148896139465	0.0139926590089552
Day05_RT_Rep2_A13_IMG_2505.JPG	Day05	RT	Rep2	A13	2505	[b'rep2_day5_RT']	rep2	day5	RT	6	ruler	117617	NA	NA	41765.4661089005	NA	NA	NA	NA	NA	0.974005096572912	0.949429850675177	0.95	0.932148896139465	0.0139926590089552
Day05_RT_Rep2_A13_IMG_2505.JPG	Day05	RT	Rep2	A13	2505	[b'rep2_day5_RT']	rep2	day5	RT	7	seed	53419	0.426341065772009	5	41765.4661089005	NA	NA	NA	NA	NA	NA	NA	NA	NA	NA
Day05_RT_Rep2_A13_IMG_2505.JPG	Day05	RT	Rep2	A13	2505	[b'rep2_day5_RT']	rep2	day5	RT	8	seed	6710	0.0535530158058028	5	41765.4661089005	NA	NA	NA	NA	NA	NA	NA	NA	NA	NA
Day05_RT_Rep2_A13_IMG_2505.JPG	Day05	RT	Rep2	A13	2505	[b'rep2_day5_RT']	rep2	day5	RT	9	seed	7028	0.0560909977769273	5	41765.4661089005	NA	NA	NA	NA	NA	NA	NA	NA	NA	NA
Day05_RT_Rep2_A13_IMG_2505.JPG	Day05	RT	Rep2	A13	2505	[b'rep2_day5_RT']	rep2	day5	RT	10	seed	7491	0.0597862356782815	5	41765.4661089005	NA	NA	NA	NA	NA	NA	NA	NA	NA	NA
Day05_RT_Rep2_A13_IMG_2505.JPG	Day05	RT	Rep2	A13	2505	[b'rep2_day5_RT']	rep2	day5	RT	11	seed	29632	0.236495225686669	5	41765.4661089005	NA	NA	NA	NA	NA	NA	NA	NA	NA	NA
Day05_RT_Rep2_A13_IMG_2505.JPG	Day05	RT	Rep2	A13	2505	[b'rep2_day5_RT']	rep2	day5	RT	12	seedling	17948	0.143244340936296	5	41765.4661089005	NA	NA	NA	NA	NA	NA	NA	NA	NA	NA
Day05_RT_Rep2_A13_IMG_2505.JPG	Day05	RT	Rep2	A13	2505	[b'rep2_day5_RT']	rep2	day5	RT	13	seedling	14433	0.115190860972452	5	41765.4661089005	NA	NA	NA	NA	NA	NA	NA	NA	NA	NA
Day05_RT_Rep2_A13_IMG_2505.JPG	Day05	RT	Rep2	A13	2505	[b'rep2_day5_RT']	rep2	day5	RT	14	seedling	18894	0.150794438246623	5	41765.4661089005	NA	NA	NA	NA	NA	NA	NA	NA	NA	NA
Day05_RT_Rep2_A13_IMG_2505.JPG	Day05	RT	Rep2	A13	2505	[b'rep2_day5_RT']	rep2	day5	RT	15	seedling	8201	0.0654527991987166	5	41765.4661089005	NA	NA	NA	NA	NA	NA	NA	NA	NA	NA
Day24_cold_Rep3_A26_IMG_6971.JPG	Day24	cold	Rep3	A26	6971	[b'rep3_day24_cold']	rep3	day24	cold	1	qrcode	1161547	9.99764832440502	NA	38727.3407475428	NA	NA	NA	NA	NA	NA	NA	NA	NA	NA
Day24_cold_Rep3_A26_IMG_6971.JPG	Day24	cold	Rep3	A26	6971	[b'rep3_day24_cold']	rep3	day24	cold	2	ruler	111354	NA	NA	38727.3407475428	NA	NA	NA	NA	NA	1.00358974358974	0.954822584822585	0.95	0.921113701113701	0.0293786878781088
Day24_cold_Rep3_A26_IMG_6971.JPG	Day24	cold	Rep3	A26	6971	[b'rep3_day24_cold']	rep3	day24	cold	3	ruler	110745	NA	NA	38727.3407475428	NA	NA	NA	NA	NA	1.00358974358974	0.954822584822585	0.95	0.921113701113701	0.0293786878781088
Day24_cold_Rep3_A26_IMG_6971.JPG	Day24	cold	Rep3	A26	6971	[b'rep3_day24_cold']	rep3	day24	cold	4	ruler	114722	NA	NA	38727.3407475428	NA	NA	NA	NA	NA	1.00358974358974	0.954822584822585	0.95	0.921113701113701	0.0293786878781088
Day24_cold_Rep3_A26_IMG_6971.JPG	Day24	cold	Rep3	A26	6971	[b'rep3_day24_cold']	rep3	day24	cold	5	ruler	114468	NA	NA	38727.3407475428	NA	NA	NA	NA	NA	1.00358974358974	0.954822584822585	0.95	0.921113701113701	0.0293786878781088
Day24_cold_Rep3_A26_IMG_6971.JPG	Day24	cold	Rep3	A26	6971	[b'rep3_day24_cold']	rep3	day24	cold	6	ruler	113870	NA	NA	38727.3407475428	NA	NA	NA	NA	NA	1.00358974358974	0.954822584822585	0.95	0.921113701113701	0.0293786878781088
Day24_cold_Rep3_A26_IMG_6971.JPG	Day24	cold	Rep3	A26	6971	[b'rep3_day24_cold']	rep3	day24	cold	7	seed	31954	0.275033945727584	5	38727.3407475428	NA	NA	NA	NA	NA	NA	NA	NA	NA	NA
Day24_cold_Rep3_A26_IMG_6971.JPG	Day24	cold	Rep3	A26	6971	[b'rep3_day24_cold']	rep3	day24	cold	8	seed	4470	0.0384741108281373	5	38727.3407475428	NA	NA	NA	NA	NA	NA	NA	NA	NA	NA
Day24_cold_Rep3_A26_IMG_6971.JPG	Day24	cold	Rep3	A26	6971	[b'rep3_day24_cold']	rep3	day24	cold	9	seed	45102	0.388201196100817	5	38727.3407475428	NA	NA	NA	NA	NA	NA	NA	NA	NA	NA
Day24_cold_Rep3_A26_IMG_6971.JPG	Day24	cold	Rep3	A26	6971	[b'rep3_day24_cold']	rep3	day24	cold	10	seed	44152	0.380024371651884	5	38727.3407475428	NA	NA	NA	NA	NA	NA	NA	NA	NA	NA
Day24_cold_Rep3_A26_IMG_6971.JPG	Day24	cold	Rep3	A26	6971	[b'rep3_day24_cold']	rep3	day24	cold	11	seed	51979	0.447392797927461	5	38727.3407475428	NA	NA	NA	NA	NA	NA	NA	NA	NA	NA
Day24_cold_Rep3_A26_IMG_6971.JPG	Day24	cold	Rep3	A26	6971	[b'rep3_day24_cold']	rep3	day24	cold	12	seed	55047	0.4737996373057	5	38727.3407475428	NA	NA	NA	NA	NA	NA	NA	NA	NA	NA
Day24_cold_Rep3_A26_IMG_6971.JPG	Day24	cold	Rep3	A26	6971	[b'rep3_day24_cold']	rep3	day24	cold	13	seedling	13418	0.115491189953456	5	38727.3407475428	NA	NA	NA	NA	NA	NA	NA	NA	NA	NA
Day01_cold_Rep1_A10_IMG_0373.JPG	Day01	cold	Rep1	A10	373	[b'rep1_day1_cold']	rep1	day1	cold	1	qrcode	1215838	9.4934977438218	NA	42690.2016801007	NA	NA	NA	NA	NA	NA	NA	NA	NA	NA
Day01_cold_Rep1_A10_IMG_0373.JPG	Day01	cold	Rep1	A10	373	[b'rep1_day1_cold']	rep1	day1	cold	2	ruler	131651	NA	NA	42690.2016801007	NA	NA	NA	NA	NA	1.00167761279269	0.953653150580621	0.95	0.92671568627451	0.0277539852094115
Day01_cold_Rep1_A10_IMG_0373.JPG	Day01	cold	Rep1	A10	373	[b'rep1_day1_cold']	rep1	day1	cold	3	ruler	122982	NA	NA	42690.2016801007	NA	NA	NA	NA	NA	1.00167761279269	0.953653150580621	0.95	0.92671568627451	0.0277539852094115
Day01_cold_Rep1_A10_IMG_0373.JPG	Day01	cold	Rep1	A10	373	[b'rep1_day1_cold']	rep1	day1	cold	4	ruler	125522	NA	NA	42690.2016801007	NA	NA	NA	NA	NA	1.00167761279269	0.953653150580621	0.95	0.92671568627451	0.0277539852094115
Day01_cold_Rep1_A10_IMG_0373.JPG	Day01	cold	Rep1	A10	373	[b'rep1_day1_cold']	rep1	day1	cold	5	ruler	119625	NA	NA	42690.2016801007	NA	NA	NA	NA	NA	1.00167761279269	0.953653150580621	0.95	0.92671568627451	0.0277539852094115
Day01_cold_Rep1_A10_IMG_0373.JPG	Day01	cold	Rep1	A10	373	[b'rep1_day1_cold']	rep1	day1	cold	6	ruler	125997	NA	NA	42690.2016801007	NA	NA	NA	NA	NA	1.00167761279269	0.953653150580621	0.95	0.92671568627451	0.0277539852094115
Day01_cold_Rep1_A10_IMG_0373.JPG	Day01	cold	Rep1	A10	373	[b'rep1_day1_cold']	rep1	day1	cold	7	seed	7671	0.0598966483962971	5	42690.2016801007	NA	NA	NA	NA	NA	NA	NA	NA	NA	NA
Day01_cold_Rep1_A10_IMG_0373.JPG	Day01	cold	Rep1	A10	373	[b'rep1_day1_cold']	rep1	day1	cold	8	seed	5928	0.046286968021542	5	42690.2016801007	NA	NA	NA	NA	NA	NA	NA	NA	NA	NA
Day01_cold_Rep1_A10_IMG_0373.JPG	Day01	cold	Rep1	A10	373	[b'rep1_day1_cold']	rep1	day1	cold	9	seed	5559	0.0434057448096748	5	42690.2016801007	NA	NA	NA	NA	NA	NA	NA	NA	NA	NA
Day01_cold_Rep1_A10_IMG_0373.JPG	Day01	cold	Rep1	A10	373	[b'rep1_day1_cold']	rep1	day1	cold	10	seed	6382	0.0498318876372269	5	42690.2016801007	NA	NA	NA	NA	NA	NA	NA	NA	NA	NA
Day01_cold_Rep1_A10_IMG_0373.JPG	Day01	cold	Rep1	A10	373	[b'rep1_day1_cold']	rep1	day1	cold	11	seed	5445	0.0425156108092605	5	42690.2016801007	NA	NA	NA	NA	NA	NA	NA	NA	NA	NA
Day01_cold_Rep1_A10_IMG_0373.JPG	Day01	cold	Rep1	A10	373	[b'rep1_day1_cold']	rep1	day1	cold	12	seed	5630	0.0439601265116872	5	42690.2016801007	NA	NA	NA	NA	NA	NA	NA	NA	NA	NA
Day01_cold_Rep1_A10_IMG_0373.JPG	Day01	cold	Rep1	A10	373	[b'rep1_day1_cold']	rep1	day1	cold	13	seed	5874	0.0458653256002932	5	42690.2016801007	NA	NA	NA	NA	NA	NA	NA	NA	NA	NA
Day01_cold_Rep1_A10_IMG_0373.JPG	Day01	cold	Rep1	A10	373	[b'rep1_day1_cold']	rep1	day1	cold	14	seed	5685	0.0443895771259222	5	42690.2016801007	NA	NA	NA	NA	NA	NA	NA	NA	NA	NA
Day01_cold_Rep1_A10_IMG_0373.JPG	Day01	cold	Rep1	A10	373	[b'rep1_day1_cold']	rep1	day1	cold	15	seedling	6435	0.0502457218654897	5	42690.2016801007	NA	NA	NA	NA	NA	NA	NA	NA	NA	NA
Day20_cold_Rep2_A35_IMG_4293.JPG	Day20	cold	Rep2	A35	4293	[b'rep2_day20_cold']	rep2	day20	cold	1	qrcode	1187212	9.83664421807238	NA	40230.9288167874	NA	NA	NA	NA	NA	NA	NA	NA	NA	NA
Day20_cold_Rep2_A35_IMG_4293.JPG	Day20	cold	Rep2	A35	4293	[b'rep2_day20_cold']	rep2	day20	cold	2	ruler	111300	NA	NA	40230.9288167874	NA	NA	NA	NA	NA	1.01767051705171	0.955596059605961	0.95	0.884657215721572	0.0436084336003858
Day20_cold_Rep2_A35_IMG_4293.JPG	Day20	cold	Rep2	A35	4293	[b'rep2_day20_cold']	rep2	day20	cold	3	ruler	122339	NA	NA	40230.9288167874	NA	NA	NA	NA	NA	1.01767051705171	0.955596059605961	0.95	0.884657215721572	0.0436084336003858
Day20_cold_Rep2_A35_IMG_4293.JPG	Day20	cold	Rep2	A35	4293	[b'rep2_day20_cold']	rep2	day20	cold	4	ruler	113775	NA	NA	40230.9288167874	NA	NA	NA	NA	NA	1.01767051705171	0.955596059605961	0.95	0.884657215721572	0.0436084336003858
Day20_cold_Rep2_A35_IMG_4293.JPG	Day20	cold	Rep2	A35	4293	[b'rep2_day20_cold']	rep2	day20	cold	5	ruler	122386	NA	NA	40230.9288167874	NA	NA	NA	NA	NA	1.01767051705171	0.955596059605961	0.95	0.884657215721572	0.0436084336003858
Day20_cold_Rep2_A35_IMG_4293.JPG	Day20	cold	Rep2	A35	4293	[b'rep2_day20_cold']	rep2	day20	cold	6	ruler	118291	NA	NA	40230.9288167874	NA	NA	NA	NA	NA	1.01767051705171	0.955596059605961	0.95	0.884657215721572	0.0436084336003858
Day20_cold_Rep2_A35_IMG_4293.JPG	Day20	cold	Rep2	A35	4293	[b'rep2_day20_cold']	rep2	day20	cold	7	seed	59342	0.491678100616277	5	40230.9288167874	NA	NA	NA	NA	NA	NA	NA	NA	NA	NA
Day20_cold_Rep2_A35_IMG_4293.JPG	Day20	cold	Rep2	A35	4293	[b'rep2_day20_cold']	rep2	day20	cold	8	seed	61433	0.509003079693299	5	40230.9288167874	NA	NA	NA	NA	NA	NA	NA	NA	NA	NA
Day20_cold_Rep2_A35_IMG_4293.JPG	Day20	cold	Rep2	A35	4293	[b'rep2_day20_cold']	rep2	day20	cold	9	seed	33903	0.280903283428156	5	40230.9288167874	NA	NA	NA	NA	NA	NA	NA	NA	NA	NA
Day20_cold_Rep2_A35_IMG_4293.JPG	Day20	cold	Rep2	A35	4293	[b'rep2_day20_cold']	rep2	day20	cold	10	seed	83214	0.689469540370781	5	40230.9288167874	NA	NA	NA	NA	NA	NA	NA	NA	NA	NA
Day20_cold_Rep2_A35_IMG_4293.JPG	Day20	cold	Rep2	A35	4293	[b'rep2_day20_cold']	rep2	day20	cold	11	seed	70451	0.583721712556323	5	40230.9288167874	NA	NA	NA	NA	NA	NA	NA	NA	NA	NA
Day20_cold_Rep2_A35_IMG_4293.JPG	Day20	cold	Rep2	A35	4293	[b'rep2_day20_cold']	rep2	day20	cold	12	seed	44347	0.367437038320751	5	40230.9288167874	NA	NA	NA	NA	NA	NA	NA	NA	NA	NA
Day20_cold_Rep2_A35_IMG_4293.JPG	Day20	cold	Rep2	A35	4293	[b'rep2_day20_cold']	rep2	day20	cold	13	seed	36020	0.298443685487484	5	40230.9288167874	NA	NA	NA	NA	NA	NA	NA	NA	NA	NA
Day20_cold_Rep2_A35_IMG_4293.JPG	Day20	cold	Rep2	A35	4293	[b'rep2_day20_cold']	rep2	day20	cold	14	seed	36339	0.301086759770397	5	40230.9288167874	NA	NA	NA	NA	NA	NA	NA	NA	NA	NA
Day20_cold_Rep2_A35_IMG_4293.JPG	Day20	cold	Rep2	A35	4293	[b'rep2_day20_cold']	rep2	day20	cold	15	seedling	18567	0.15383686586469	5	40230.9288167874	NA	NA	NA	NA	NA	NA	NA	NA	NA	NA
Day20_cold_Rep2_A35_IMG_4293.JPG	Day20	cold	Rep2	A35	4293	[b'rep2_day20_cold']	rep2	day20	cold	16	seedling	16259	0.134713933435342	5	40230.9288167874	NA	NA	NA	NA	NA	NA	NA	NA	NA	NA
Day20_cold_Rep2_A35_IMG_4293.JPG	Day20	cold	Rep2	A35	4293	[b'rep2_day20_cold']	rep2	day20	cold	17	seedling	7017	0.0581393487247551	5	40230.9288167874	NA	NA	NA	NA	NA	NA	NA	NA	NA	NA
Day13_cold_Rep3_A35_IMG_6269.JPG	Day13	cold	Rep3	A35	6269	[b'rep3_day13_cold']	rep3	day13	cold	1	qrcode	1225184	10.2411267805515	NA	39877.9036152774	NA	NA	NA	NA	NA	NA	NA	NA	NA	NA
Day13_cold_Rep3_A35_IMG_6269.JPG	Day13	cold	Rep3	A35	6269	[b'rep3_day13_cold']	rep3	day13	cold	2	ruler	121053	NA	NA	39877.9036152774	NA	NA	NA	NA	NA	0.966252810636426	0.939561051911233	0.95	0.910157395639847	0.0211856460150757
Day13_cold_Rep3_A35_IMG_6269.JPG	Day13	cold	Rep3	A35	6269	[b'rep3_day13_cold']	rep3	day13	cold	3	ruler	115455	NA	NA	39877.9036152774	NA	NA	NA	NA	NA	0.966252810636426	0.939561051911233	0.95	0.910157395639847	0.0211856460150757
Day13_cold_Rep3_A35_IMG_6269.JPG	Day13	cold	Rep3	A35	6269	[b'rep3_day13_cold']	rep3	day13	cold	4	ruler	117253	NA	NA	39877.9036152774	NA	NA	NA	NA	NA	0.966252810636426	0.939561051911233	0.95	0.910157395639847	0.0211856460150757
Day13_cold_Rep3_A35_IMG_6269.JPG	Day13	cold	Rep3	A35	6269	[b'rep3_day13_cold']	rep3	day13	cold	5	ruler	121216	NA	NA	39877.9036152774	NA	NA	NA	NA	NA	0.966252810636426	0.939561051911233	0.95	0.910157395639847	0.0211856460150757
Day13_cold_Rep3_A35_IMG_6269.JPG	Day13	cold	Rep3	A35	6269	[b'rep3_day13_cold']	rep3	day13	cold	6	ruler	115497	NA	NA	39877.9036152774	NA	NA	NA	NA	NA	0.966252810636426	0.939561051911233	0.95	0.910157395639847	0.0211856460150757
Day13_cold_Rep3_A35_IMG_6269.JPG	Day13	cold	Rep3	A35	6269	[b'rep3_day13_cold']	rep3	day13	cold	7	seed	43522	0.363793780969357	5	39877.9036152774	NA	NA	NA	NA	NA	NA	NA	NA	NA	NA
Day13_cold_Rep3_A35_IMG_6269.JPG	Day13	cold	Rep3	A35	6269	[b'rep3_day13_cold']	rep3	day13	cold	8	seed	21717	0.181529101174384	5	39877.9036152774	NA	NA	NA	NA	NA	NA	NA	NA	NA	NA
Day13_cold_Rep3_A35_IMG_6269.JPG	Day13	cold	Rep3	A35	6269	[b'rep3_day13_cold']	rep3	day13	cold	9	seed	52397	0.437978556625417	5	39877.9036152774	NA	NA	NA	NA	NA	NA	NA	NA	NA	NA
Day13_cold_Rep3_A35_IMG_6269.JPG	Day13	cold	Rep3	A35	6269	[b'rep3_day13_cold']	rep3	day13	cold	10	seed	80564	0.673422227149838	5	39877.9036152774	NA	NA	NA	NA	NA	NA	NA	NA	NA	NA
Day13_cold_Rep3_A35_IMG_6269.JPG	Day13	cold	Rep3	A35	6269	[b'rep3_day13_cold']	rep3	day13	cold	11	seed	38211	0.319399939447178	5	39877.9036152774	NA	NA	NA	NA	NA	NA	NA	NA	NA	NA
Day13_cold_Rep3_A35_IMG_6269.JPG	Day13	cold	Rep3	A35	6269	[b'rep3_day13_cold']	rep3	day13	cold	12	seed	47001	0.392874213026532	5	39877.9036152774	NA	NA	NA	NA	NA	NA	NA	NA	NA	NA
Day13_cold_Rep3_A35_IMG_6269.JPG	Day13	cold	Rep3	A35	6269	[b'rep3_day13_cold']	rep3	day13	cold	13	seedling	13420	0.112175739639924	5	39877.9036152774	NA	NA	NA	NA	NA	NA	NA	NA	NA	NA
Day23_cold_Rep1_A16_IMG_3214.JPG	Day23	cold	Rep1	A16	3214	[b'rep1_day23_cold']	rep1	day23	cold	1	qrcode	1155262	9.38912621025922	NA	41014.1822263034	NA	NA	NA	NA	NA	NA	NA	NA	NA	NA
Day23_cold_Rep1_A16_IMG_3214.JPG	Day23	cold	Rep1	A16	3214	[b'rep1_day23_cold']	rep1	day23	cold	2	ruler	124311	NA	NA	41014.1822263034	NA	NA	NA	NA	NA	1.00109708737864	0.957484708737864	0.95	0.93157645631068	0.0253854231453125
Day23_cold_Rep1_A16_IMG_3214.JPG	Day23	cold	Rep1	A16	3214	[b'rep1_day23_cold']	rep1	day23	cold	3	ruler	121111	NA	NA	41014.1822263034	NA	NA	NA	NA	NA	1.00109708737864	0.957484708737864	0.95	0.93157645631068	0.0253854231453125
Day23_cold_Rep1_A16_IMG_3214.JPG	Day23	cold	Rep1	A16	3214	[b'rep1_day23_cold']	rep1	day23	cold	4	ruler	119868	NA	NA	41014.1822263034	NA	NA	NA	NA	NA	1.00109708737864	0.957484708737864	0.95	0.93157645631068	0.0253854231453125
Day23_cold_Rep1_A16_IMG_3214.JPG	Day23	cold	Rep1	A16	3214	[b'rep1_day23_cold']	rep1	day23	cold	5	ruler	120594	NA	NA	41014.1822263034	NA	NA	NA	NA	NA	1.00109708737864	0.957484708737864	0.95	0.93157645631068	0.0253854231453125
Day23_cold_Rep1_A16_IMG_3214.JPG	Day23	cold	Rep1	A16	3214	[b'rep1_day23_cold']	rep1	day23	cold	6	ruler	117402	NA	NA	41014.1822263034	NA	NA	NA	NA	NA	1.00109708737864	0.957484708737864	0.95	0.93157645631068	0.0253854231453125
Day23_cold_Rep1_A16_IMG_3214.JPG	Day23	cold	Rep1	A16	3214	[b'rep1_day23_cold']	rep1	day23	cold	7	seed	60879	0.494780071147818	5	41014.1822263034	NA	NA	NA	NA	NA	NA	NA	NA	NA	NA
Day23_cold_Rep1_A16_IMG_3214.JPG	Day23	cold	Rep1	A16	3214	[b'rep1_day23_cold']	rep1	day23	cold	8	seed	5616	0.0456427483954426	5	41014.1822263034	NA	NA	NA	NA	NA	NA	NA	NA	NA	NA
Day23_cold_Rep1_A16_IMG_3214.JPG	Day23	cold	Rep1	A16	3214	[b'rep1_day23_cold']	rep1	day23	cold	9	seed	55705	0.452729576098313	5	41014.1822263034	NA	NA	NA	NA	NA	NA	NA	NA	NA	NA
Day23_cold_Rep1_A16_IMG_3214.JPG	Day23	cold	Rep1	A16	3214	[b'rep1_day23_cold']	rep1	day23	cold	10	seed	6009	0.0488367655107219	5	41014.1822263034	NA	NA	NA	NA	NA	NA	NA	NA	NA	NA
Day23_cold_Rep1_A16_IMG_3214.JPG	Day23	cold	Rep1	A16	3214	[b'rep1_day23_cold']	rep1	day23	cold	11	seed	37355	0.303594171351808	5	41014.1822263034	NA	NA	NA	NA	NA	NA	NA	NA	NA	NA
Day23_cold_Rep1_A16_IMG_3214.JPG	Day23	cold	Rep1	A16	3214	[b'rep1_day23_cold']	rep1	day23	cold	12	seed	27008	0.219501308522812	5	41014.1822263034	NA	NA	NA	NA	NA	NA	NA	NA	NA	NA
Day23_cold_Rep1_A16_IMG_3214.JPG	Day23	cold	Rep1	A16	3214	[b'rep1_day23_cold']	rep1	day23	cold	13	seed	27912	0.226848360614956	5	41014.1822263034	NA	NA	NA	NA	NA	NA	NA	NA	NA	NA
Day23_cold_Rep1_A16_IMG_3214.JPG	Day23	cold	Rep1	A16	3214	[b'rep1_day23_cold']	rep1	day23	cold	14	seed	31760	0.258122095626648	5	41014.1822263034	NA	NA	NA	NA	NA	NA	NA	NA	NA	NA
Day23_cold_Rep1_A16_IMG_3214.JPG	Day23	cold	Rep1	A16	3214	[b'rep1_day23_cold']	rep1	day23	cold	15	seedling	15541	0.12630590327877	5	41014.1822263034	NA	NA	NA	NA	NA	NA	NA	NA	NA	NA
Day07_RT_Rep2_A05_IMG_2867.JPG	Day07	RT	Rep2	A05	2867	[b'rep2_day7_RT']	rep2	day7	RT	1	qrcode	1304137	9.94541451680672	NA	43709.8255280073	NA	NA	NA	NA	NA	NA	NA	NA	NA	NA
Day07_RT_Rep2_A05_IMG_2867.JPG	Day07	RT	Rep2	A05	2867	[b'rep2_day7_RT']	rep2	day7	RT	2	ruler	134832	NA	NA	43709.8255280073	NA	NA	NA	NA	NA	0.992247622074414	0.9491848085174	0.95	0.888515584209212	0.0344689869043123
Day07_RT_Rep2_A05_IMG_2867.JPG	Day07	RT	Rep2	A05	2867	[b'rep2_day7_RT']	rep2	day7	RT	3	ruler	132438	NA	NA	43709.8255280073	NA	NA	NA	NA	NA	0.992247622074414	0.9491848085174	0.95	0.888515584209212	0.0344689869043123
Day07_RT_Rep2_A05_IMG_2867.JPG	Day07	RT	Rep2	A05	2867	[b'rep2_day7_RT']	rep2	day7	RT	4	ruler	128520	NA	NA	43709.8255280073	NA	NA	NA	NA	NA	0.992247622074414	0.9491848085174	0.95	0.888515584209212	0.0344689869043123
Day07_RT_Rep2_A05_IMG_2867.JPG	Day07	RT	Rep2	A05	2867	[b'rep2_day7_RT']	rep2	day7	RT	5	ruler	122769	NA	NA	43709.8255280073	NA	NA	NA	NA	NA	0.992247622074414	0.9491848085174	0.95	0.888515584209212	0.0344689869043123
Day07_RT_Rep2_A05_IMG_2867.JPG	Day07	RT	Rep2	A05	2867	[b'rep2_day7_RT']	rep2	day7	RT	6	ruler	124203	NA	NA	43709.8255280073	NA	NA	NA	NA	NA	0.992247622074414	0.9491848085174	0.95	0.888515584209212	0.0344689869043123
Day07_RT_Rep2_A05_IMG_2867.JPG	Day07	RT	Rep2	A05	2867	[b'rep2_day7_RT']	rep2	day7	RT	7	seed	56104	0.427851932773109	5	43709.8255280073	NA	NA	NA	NA	NA	NA	NA	NA	NA	NA
Day07_RT_Rep2_A05_IMG_2867.JPG	Day07	RT	Rep2	A05	2867	[b'rep2_day7_RT']	rep2	day7	RT	8	seed	72239	0.550898256302521	5	43709.8255280073	NA	NA	NA	NA	NA	NA	NA	NA	NA	NA
Day07_RT_Rep2_A05_IMG_2867.JPG	Day07	RT	Rep2	A05	2867	[b'rep2_day7_RT']	rep2	day7	RT	9	seed	52909	0.403486701680672	5	43709.8255280073	NA	NA	NA	NA	NA	NA	NA	NA	NA	NA
Day07_RT_Rep2_A05_IMG_2867.JPG	Day07	RT	Rep2	A05	2867	[b'rep2_day7_RT']	rep2	day7	RT	10	seed	36254	0.276474831932773	5	43709.8255280073	NA	NA	NA	NA	NA	NA	NA	NA	NA	NA
Day07_RT_Rep2_A05_IMG_2867.JPG	Day07	RT	Rep2	A05	2867	[b'rep2_day7_RT']	rep2	day7	RT	11	seed	33801	0.257768130252101	5	43709.8255280073	NA	NA	NA	NA	NA	NA	NA	NA	NA	NA
Day07_RT_Rep2_A05_IMG_2867.JPG	Day07	RT	Rep2	A05	2867	[b'rep2_day7_RT']	rep2	day7	RT	12	seed	46667	0.355884894957983	5	43709.8255280073	NA	NA	NA	NA	NA	NA	NA	NA	NA	NA
Day07_RT_Rep2_A05_IMG_2867.JPG	Day07	RT	Rep2	A05	2867	[b'rep2_day7_RT']	rep2	day7	RT	13	seed	87657	0.668476701680672	5	43709.8255280073	NA	NA	NA	NA	NA	NA	NA	NA	NA	NA
Day07_RT_Rep2_A05_IMG_2867.JPG	Day07	RT	Rep2	A05	2867	[b'rep2_day7_RT']	rep2	day7	RT	14	seed	44700	0.340884453781513	5	43709.8255280073	NA	NA	NA	NA	NA	NA	NA	NA	NA	NA
Day07_RT_Rep2_A05_IMG_2867.JPG	Day07	RT	Rep2	A05	2867	[b'rep2_day7_RT']	rep2	day7	RT	15	seedling	9694	0.0739269327731092	5	43709.8255280073	NA	NA	NA	NA	NA	NA	NA	NA	NA	NA
Day11_cold_Rep2_A42_IMG_3533.JPG	Day11	cold	Rep2	A42	3533	[b'rep2_day11_cold']	rep2	day11	cold	1	qrcode	1227134	10.2259427738194	NA	40000.6802027004	NA	NA	NA	NA	NA	NA	NA	NA	NA	NA
Day11_cold_Rep2_A42_IMG_3533.JPG	Day11	cold	Rep2	A42	3533	[b'rep2_day11_cold']	rep2	day11	cold	2	ruler	119277	NA	NA	40000.6802027004	NA	NA	NA	NA	NA	0.993105923707206	0.953593336138822	0.95	0.917006213332673	0.0247564817279449
Day11_cold_Rep2_A42_IMG_3533.JPG	Day11	cold	Rep2	A42	3533	[b'rep2_day11_cold']	rep2	day11	cold	3	ruler	116841	NA	NA	40000.6802027004	NA	NA	NA	NA	NA	0.993105923707206	0.953593336138822	0.95	0.917006213332673	0.0247564817279449
Day11_cold_Rep2_A42_IMG_3533.JPG	Day11	cold	Rep2	A42	3533	[b'rep2_day11_cold']	rep2	day11	cold	4	ruler	117614	NA	NA	40000.6802027004	NA	NA	NA	NA	NA	0.993105923707206	0.953593336138822	0.95	0.917006213332673	0.0247564817279449
Day11_cold_Rep2_A42_IMG_3533.JPG	Day11	cold	Rep2	A42	3533	[b'rep2_day11_cold']	rep2	day11	cold	5	ruler	124217	NA	NA	40000.6802027004	NA	NA	NA	NA	NA	0.993105923707206	0.953593336138822	0.95	0.917006213332673	0.0247564817279449
Day11_cold_Rep2_A42_IMG_3533.JPG	Day11	cold	Rep2	A42	3533	[b'rep2_day11_cold']	rep2	day11	cold	6	ruler	115979	NA	NA	40000.6802027004	NA	NA	NA	NA	NA	0.993105923707206	0.953593336138822	0.95	0.917006213332673	0.0247564817279449
Day11_cold_Rep2_A42_IMG_3533.JPG	Day11	cold	Rep2	A42	3533	[b'rep2_day11_cold']	rep2	day11	cold	7	seed	5904	0.0491991633649055	5	40000.6802027004	NA	NA	NA	NA	NA	NA	NA	NA	NA	NA
Day11_cold_Rep2_A42_IMG_3533.JPG	Day11	cold	Rep2	A42	3533	[b'rep2_day11_cold']	rep2	day11	cold	8	seed	5417	0.045140899042631	5	40000.6802027004	NA	NA	NA	NA	NA	NA	NA	NA	NA	NA
Day11_cold_Rep2_A42_IMG_3533.JPG	Day11	cold	Rep2	A42	3533	[b'rep2_day11_cold']	rep2	day11	cold	9	seed	65719	0.547649020524767	5	40000.6802027004	NA	NA	NA	NA	NA	NA	NA	NA	NA	NA
Day11_cold_Rep2_A42_IMG_3533.JPG	Day11	cold	Rep2	A42	3533	[b'rep2_day11_cold']	rep2	day11	cold	10	seed	26078	0.21731297124492	5	40000.6802027004	NA	NA	NA	NA	NA	NA	NA	NA	NA	NA
Day11_cold_Rep2_A42_IMG_3533.JPG	Day11	cold	Rep2	A42	3533	[b'rep2_day11_cold']	rep2	day11	cold	11	seed	28083	0.234021020456748	5	40000.6802027004	NA	NA	NA	NA	NA	NA	NA	NA	NA	NA
Day11_cold_Rep2_A42_IMG_3533.JPG	Day11	cold	Rep2	A42	3533	[b'rep2_day11_cold']	rep2	day11	cold	12	seedling	13645	0.113706399748329	5	40000.6802027004	NA	NA	NA	NA	NA	NA	NA	NA	NA	NA
Day02_cold_Rep1_A38_IMG_0520.JPG	Day02	cold	Rep1	A38	520	[b'rep1_day2_cold']	rep1	day2	cold	1	qrcode	1106362	8.86337580676802	NA	41607.9991837568	NA	NA	NA	NA	NA	NA	NA	NA	NA	NA
Day02_cold_Rep1_A38_IMG_0520.JPG	Day02	cold	Rep1	A38	520	[b'rep1_day2_cold']	rep1	day2	cold	2	ruler	123780	NA	NA	41607.9991837568	NA	NA	NA	NA	NA	1.01194947080915	0.969859045017802	0.95	0.949953665317271	0.0255635226339812
Day02_cold_Rep1_A38_IMG_0520.JPG	Day02	cold	Rep1	A38	520	[b'rep1_day2_cold']	rep1	day2	cold	3	ruler	120282	NA	NA	41607.9991837568	NA	NA	NA	NA	NA	1.01194947080915	0.969859045017802	0.95	0.949953665317271	0.0255635226339812
Day02_cold_Rep1_A38_IMG_0520.JPG	Day02	cold	Rep1	A38	520	[b'rep1_day2_cold']	rep1	day2	cold	4	ruler	118551	NA	NA	41607.9991837568	NA	NA	NA	NA	NA	1.01194947080915	0.969859045017802	0.95	0.949953665317271	0.0255635226339812
Day02_cold_Rep1_A38_IMG_0520.JPG	Day02	cold	Rep1	A38	520	[b'rep1_day2_cold']	rep1	day2	cold	5	ruler	122340	NA	NA	41607.9991837568	NA	NA	NA	NA	NA	1.01194947080915	0.969859045017802	0.95	0.949953665317271	0.0255635226339812
Day02_cold_Rep1_A38_IMG_0520.JPG	Day02	cold	Rep1	A38	520	[b'rep1_day2_cold']	rep1	day2	cold	6	ruler	125043	NA	NA	41607.9991837568	NA	NA	NA	NA	NA	1.01194947080915	0.969859045017802	0.95	0.949953665317271	0.0255635226339812
Day02_cold_Rep1_A38_IMG_0520.JPG	Day02	cold	Rep1	A38	520	[b'rep1_day2_cold']	rep1	day2	cold	7	seed	6786	0.0543645463462482	5	41607.9991837568	NA	NA	NA	NA	NA	NA	NA	NA	NA	NA
Day02_cold_Rep1_A38_IMG_0520.JPG	Day02	cold	Rep1	A38	520	[b'rep1_day2_cold']	rep1	day2	cold	8	seed	6441	0.0516006547327121	5	41607.9991837568	NA	NA	NA	NA	NA	NA	NA	NA	NA	NA
Day02_cold_Rep1_A38_IMG_0520.JPG	Day02	cold	Rep1	A38	520	[b'rep1_day2_cold']	rep1	day2	cold	9	seed	6166	0.0493975527219225	5	41607.9991837568	NA	NA	NA	NA	NA	NA	NA	NA	NA	NA
Day02_cold_Rep1_A38_IMG_0520.JPG	Day02	cold	Rep1	A38	520	[b'rep1_day2_cold']	rep1	day2	cold	10	seed	7395	0.0592434158901422	5	41607.9991837568	NA	NA	NA	NA	NA	NA	NA	NA	NA	NA
Day02_cold_Rep1_A38_IMG_0520.JPG	Day02	cold	Rep1	A38	520	[b'rep1_day2_cold']	rep1	day2	cold	11	seed	6344	0.0508235605689063	5	41607.9991837568	NA	NA	NA	NA	NA	NA	NA	NA	NA	NA
Day02_cold_Rep1_A38_IMG_0520.JPG	Day02	cold	Rep1	A38	520	[b'rep1_day2_cold']	rep1	day2	cold	12	seed	6124	0.0490610789602746	5	41607.9991837568	NA	NA	NA	NA	NA	NA	NA	NA	NA	NA
Day02_cold_Rep1_A38_IMG_0520.JPG	Day02	cold	Rep1	A38	520	[b'rep1_day2_cold']	rep1	day2	cold	13	seed	9419	0.0754582466895537	5	41607.9991837568	NA	NA	NA	NA	NA	NA	NA	NA	NA	NA
Day02_cold_Rep1_A38_IMG_0520.JPG	Day02	cold	Rep1	A38	520	[b'rep1_day2_cold']	rep1	day2	cold	14	seed	8033	0.0643546125551741	5	41607.9991837568	NA	NA	NA	NA	NA	NA	NA	NA	NA	NA
Day22_cold_Rep1_A50_IMG_2987.JPG	Day22	cold	Rep1	A50	2987	[b'rep1_day22_cold']	rep1	day22	cold	1	qrcode	1216624	9.70696414389332	NA	41778.3899602081	NA	NA	NA	NA	NA	NA	NA	NA	NA	NA
Day22_cold_Rep1_A50_IMG_2987.JPG	Day22	cold	Rep1	A50	2987	[b'rep1_day22_cold']	rep1	day22	cold	2	ruler	129885	NA	NA	41778.3899602081	NA	NA	NA	NA	NA	0.968446601941747	0.932121658307643	0.95	0.882464454976303	0.0341790929823364
Day22_cold_Rep1_A50_IMG_2987.JPG	Day22	cold	Rep1	A50	2987	[b'rep1_day22_cold']	rep1	day22	cold	3	ruler	130356	NA	NA	41778.3899602081	NA	NA	NA	NA	NA	0.968446601941747	0.932121658307643	0.95	0.882464454976303	0.0341790929823364
Day22_cold_Rep1_A50_IMG_2987.JPG	Day22	cold	Rep1	A50	2987	[b'rep1_day22_cold']	rep1	day22	cold	4	ruler	120784	NA	NA	41778.3899602081	NA	NA	NA	NA	NA	0.968446601941747	0.932121658307643	0.95	0.882464454976303	0.0341790929823364
Day22_cold_Rep1_A50_IMG_2987.JPG	Day22	cold	Rep1	A50	2987	[b'rep1_day22_cold']	rep1	day22	cold	5	ruler	122827	NA	NA	41778.3899602081	NA	NA	NA	NA	NA	0.968446601941747	0.932121658307643	0.95	0.882464454976303	0.0341790929823364
Day22_cold_Rep1_A50_IMG_2987.JPG	Day22	cold	Rep1	A50	2987	[b'rep1_day22_cold']	rep1	day22	cold	6	ruler	122841	NA	NA	41778.3899602081	NA	NA	NA	NA	NA	0.968446601941747	0.932121658307643	0.95	0.882464454976303	0.0341790929823364
Day22_cold_Rep1_A50_IMG_2987.JPG	Day22	cold	Rep1	A50	2987	[b'rep1_day22_cold']	rep1	day22	cold	7	seed	66007	0.52664387867243	5	41778.3899602081	NA	NA	NA	NA	NA	NA	NA	NA	NA	NA
Day22_cold_Rep1_A50_IMG_2987.JPG	Day22	cold	Rep1	A50	2987	[b'rep1_day22_cold']	rep1	day22	cold	8	seed	56492	0.450727437907539	5	41778.3899602081	NA	NA	NA	NA	NA	NA	NA	NA	NA	NA
Day22_cold_Rep1_A50_IMG_2987.JPG	Day22	cold	Rep1	A50	2987	[b'rep1_day22_cold']	rep1	day22	cold	9	seed	38874	0.310160348743498	5	41778.3899602081	NA	NA	NA	NA	NA	NA	NA	NA	NA	NA
Day22_cold_Rep1_A50_IMG_2987.JPG	Day22	cold	Rep1	A50	2987	[b'rep1_day22_cold']	rep1	day22	cold	10	seed	44582	0.355702234595941	5	41778.3899602081	NA	NA	NA	NA	NA	NA	NA	NA	NA	NA
Day22_cold_Rep1_A50_IMG_2987.JPG	Day22	cold	Rep1	A50	2987	[b'rep1_day22_cold']	rep1	day22	cold	11	seed	35577	0.283854883141622	5	41778.3899602081	NA	NA	NA	NA	NA	NA	NA	NA	NA	NA
Day22_cold_Rep1_A50_IMG_2987.JPG	Day22	cold	Rep1	A50	2987	[b'rep1_day22_cold']	rep1	day22	cold	12	seed	45494	0.362978723716023	5	41778.3899602081	NA	NA	NA	NA	NA	NA	NA	NA	NA	NA
Day22_cold_Rep1_A50_IMG_2987.JPG	Day22	cold	Rep1	A50	2987	[b'rep1_day22_cold']	rep1	day22	cold	13	seed	35443	0.282785749871786	5	41778.3899602081	NA	NA	NA	NA	NA	NA	NA	NA	NA	NA
Day22_cold_Rep1_A50_IMG_2987.JPG	Day22	cold	Rep1	A50	2987	[b'rep1_day22_cold']	rep1	day22	cold	14	seed	46982	0.374850890175104	5	41778.3899602081	NA	NA	NA	NA	NA	NA	NA	NA	NA	NA
Day22_cold_Rep1_A50_IMG_2987.JPG	Day22	cold	Rep1	A50	2987	[b'rep1_day22_cold']	rep1	day22	cold	15	seed	4221	0.0336776979998535	5	41778.3899602081	NA	NA	NA	NA	NA	NA	NA	NA	NA	NA
Day22_cold_Rep1_A50_IMG_2987.JPG	Day22	cold	Rep1	A50	2987	[b'rep1_day22_cold']	rep1	day22	cold	16	seedling	9522	0.0759722910103304	5	41778.3899602081	NA	NA	NA	NA	NA	NA	NA	NA	NA	NA
Day22_cold_Rep1_A50_IMG_2987.JPG	Day22	cold	Rep1	A50	2987	[b'rep1_day22_cold']	rep1	day22	cold	17	seedling	9157	0.0730600996409993	5	41778.3899602081	NA	NA	NA	NA	NA	NA	NA	NA	NA	NA
Day22_cold_Rep1_A50_IMG_2987.JPG	Day22	cold	Rep1	A50	2987	[b'rep1_day22_cold']	rep1	day22	cold	18	seedling	8615	0.068735694922705	5	41778.3899602081	NA	NA	NA	NA	NA	NA	NA	NA	NA	NA
Day17_cold_Rep3_A48_IMG_6472.JPG	Day17	cold	Rep3	A48	6472	[b'rep3_day17_cold']	rep3	day17	cold	1	qrcode	1282161	10.8397898377455	NA	39427.6094276094	NA	NA	NA	NA	NA	NA	NA	NA	NA	NA
Day17_cold_Rep3_A48_IMG_6472.JPG	Day17	cold	Rep3	A48	6472	[b'rep3_day17_cold']	rep3	day17	cold	2	ruler	123386	NA	NA	39427.6094276094	NA	NA	NA	NA	NA	1.02942307692308	0.970028846153846	0.95	0.927692307692308	0.0417287347740522
Day17_cold_Rep3_A48_IMG_6472.JPG	Day17	cold	Rep3	A48	6472	[b'rep3_day17_cold']	rep3	day17	cold	3	ruler	115240	NA	NA	39427.6094276094	NA	NA	NA	NA	NA	1.02942307692308	0.970028846153846	0.95	0.927692307692308	0.0417287347740522
Day17_cold_Rep3_A48_IMG_6472.JPG	Day17	cold	Rep3	A48	6472	[b'rep3_day17_cold']	rep3	day17	cold	4	ruler	125828	NA	NA	39427.6094276094	NA	NA	NA	NA	NA	1.02942307692308	0.970028846153846	0.95	0.927692307692308	0.0417287347740522
Day17_cold_Rep3_A48_IMG_6472.JPG	Day17	cold	Rep3	A48	6472	[b'rep3_day17_cold']	rep3	day17	cold	5	ruler	115929	NA	NA	39427.6094276094	NA	NA	NA	NA	NA	1.02942307692308	0.970028846153846	0.95	0.927692307692308	0.0417287347740522
Day17_cold_Rep3_A48_IMG_6472.JPG	Day17	cold	Rep3	A48	6472	[b'rep3_day17_cold']	rep3	day17	cold	6	ruler	114237	NA	NA	39427.6094276094	NA	NA	NA	NA	NA	1.02942307692308	0.970028846153846	0.95	0.927692307692308	0.0417287347740522
Day17_cold_Rep3_A48_IMG_6472.JPG	Day17	cold	Rep3	A48	6472	[b'rep3_day17_cold']	rep3	day17	cold	7	seed	36460	0.308244235695986	5	39427.6094276094	NA	NA	NA	NA	NA	NA	NA	NA	NA	NA
Day17_cold_Rep3_A48_IMG_6472.JPG	Day17	cold	Rep3	A48	6472	[b'rep3_day17_cold']	rep3	day17	cold	8	seed	57908	0.489572331340734	5	39427.6094276094	NA	NA	NA	NA	NA	NA	NA	NA	NA	NA
Day17_cold_Rep3_A48_IMG_6472.JPG	Day17	cold	Rep3	A48	6472	[b'rep3_day17_cold']	rep3	day17	cold	9	seed	199869	1.68975499573014	5	39427.6094276094	NA	NA	NA	NA	NA	NA	NA	NA	NA	NA
Day17_cold_Rep3_A48_IMG_6472.JPG	Day17	cold	Rep3	A48	6472	[b'rep3_day17_cold']	rep3	day17	cold	10	seed	36016	0.304490520922289	5	39427.6094276094	NA	NA	NA	NA	NA	NA	NA	NA	NA	NA
Day02_RT_Rep3_A04_IMG_5052.JPG	Day02	RT	Rep3	A04	5052	[b'rep3_day2_RT']	rep3	day2	RT	1	qrcode	1174623	10.5226174038224	NA	37209.4684215896	NA	NA	NA	NA	NA	NA	NA	NA	NA	NA
Day02_RT_Rep3_A04_IMG_5052.JPG	Day02	RT	Rep3	A04	5052	[b'rep3_day2_RT']	rep3	day2	RT	2	ruler	109407	NA	NA	37209.4684215896	NA	NA	NA	NA	NA	1.01063829787234	0.956018122527531	0.95	0.902210520688549	0.0476013579353159
Day02_RT_Rep3_A04_IMG_5052.JPG	Day02	RT	Rep3	A04	5052	[b'rep3_day2_RT']	rep3	day2	RT	3	ruler	114785	NA	NA	37209.4684215896	NA	NA	NA	NA	NA	1.01063829787234	0.956018122527531	0.95	0.902210520688549	0.0476013579353159
Day02_RT_Rep3_A04_IMG_5052.JPG	Day02	RT	Rep3	A04	5052	[b'rep3_day2_RT']	rep3	day2	RT	4	ruler	114410	NA	NA	37209.4684215896	NA	NA	NA	NA	NA	1.01063829787234	0.956018122527531	0.95	0.902210520688549	0.0476013579353159
Day02_RT_Rep3_A04_IMG_5052.JPG	Day02	RT	Rep3	A04	5052	[b'rep3_day2_RT']	rep3	day2	RT	5	ruler	106087	NA	NA	37209.4684215896	NA	NA	NA	NA	NA	1.01063829787234	0.956018122527531	0.95	0.902210520688549	0.0476013579353159
Day02_RT_Rep3_A04_IMG_5052.JPG	Day02	RT	Rep3	A04	5052	[b'rep3_day2_RT']	rep3	day2	RT	6	ruler	104223	NA	NA	37209.4684215896	NA	NA	NA	NA	NA	1.01063829787234	0.956018122527531	0.95	0.902210520688549	0.0476013579353159
Day02_RT_Rep3_A04_IMG_5052.JPG	Day02	RT	Rep3	A04	5052	[b'rep3_day2_RT']	rep3	day2	RT	7	seed	40286	0.36089380569799	5	37209.4684215896	NA	NA	NA	NA	NA	NA	NA	NA	NA	NA
Day02_RT_Rep3_A04_IMG_5052.JPG	Day02	RT	Rep3	A04	5052	[b'rep3_day2_RT']	rep3	day2	RT	8	seed	52143	0.467112289890044	5	37209.4684215896	NA	NA	NA	NA	NA	NA	NA	NA	NA	NA
Day02_RT_Rep3_A04_IMG_5052.JPG	Day02	RT	Rep3	A04	5052	[b'rep3_day2_RT']	rep3	day2	RT	9	seed	91570	0.82031092160465	5	37209.4684215896	NA	NA	NA	NA	NA	NA	NA	NA	NA	NA
Day02_RT_Rep3_A04_IMG_5052.JPG	Day02	RT	Rep3	A04	5052	[b'rep3_day2_RT']	rep3	day2	RT	10	seed	47884	0.428958918533549	5	37209.4684215896	NA	NA	NA	NA	NA	NA	NA	NA	NA	NA
Day02_RT_Rep3_A04_IMG_5052.JPG	Day02	RT	Rep3	A04	5052	[b'rep3_day2_RT']	rep3	day2	RT	11	seed	42788	0.383307455647262	5	37209.4684215896	NA	NA	NA	NA	NA	NA	NA	NA	NA	NA
Day02_RT_Rep3_A04_IMG_5052.JPG	Day02	RT	Rep3	A04	5052	[b'rep3_day2_RT']	rep3	day2	RT	12	seed	55117	0.493754254298171	5	37209.4684215896	NA	NA	NA	NA	NA	NA	NA	NA	NA	NA
Day02_RT_Rep3_A04_IMG_5052.JPG	Day02	RT	Rep3	A04	5052	[b'rep3_day2_RT']	rep3	day2	RT	13	seedling	16023	0.14353873426746	5	37209.4684215896	NA	NA	NA	NA	NA	NA	NA	NA	NA	NA
Day03_cold_Rep1_A03_IMG_0637.JPG	Day03	cold	Rep1	A03	637	[b'rep1_day3_cold']	rep1	day3	cold	1	qrcode	1349904	9.97790983506414	NA	45096.4187327824	NA	NA	NA	NA	NA	NA	NA	NA	NA	NA
Day03_cold_Rep1_A03_IMG_0637.JPG	Day03	cold	Rep1	A03	637	[b'rep1_day3_cold']	rep1	day3	cold	2	ruler	140976	NA	NA	45096.4187327824	NA	NA	NA	NA	NA	1.04208279982928	0.968173282116944	0.95	0.944686299615877	0.037295858031308
Day03_cold_Rep1_A03_IMG_0637.JPG	Day03	cold	Rep1	A03	637	[b'rep1_day3_cold']	rep1	day3	cold	3	ruler	132770	NA	NA	45096.4187327824	NA	NA	NA	NA	NA	1.04208279982928	0.968173282116944	0.95	0.944686299615877	0.037295858031308
Day03_cold_Rep1_A03_IMG_0637.JPG	Day03	cold	Rep1	A03	637	[b'rep1_day3_cold']	rep1	day3	cold	4	ruler	132108	NA	NA	45096.4187327824	NA	NA	NA	NA	NA	1.04208279982928	0.968173282116944	0.95	0.944686299615877	0.037295858031308
Day03_cold_Rep1_A03_IMG_0637.JPG	Day03	cold	Rep1	A03	637	[b'rep1_day3_cold']	rep1	day3	cold	5	ruler	130435	NA	NA	45096.4187327824	NA	NA	NA	NA	NA	1.04208279982928	0.968173282116944	0.95	0.944686299615877	0.037295858031308
Day03_cold_Rep1_A03_IMG_0637.JPG	Day03	cold	Rep1	A03	637	[b'rep1_day3_cold']	rep1	day3	cold	6	ruler	132597	NA	NA	45096.4187327824	NA	NA	NA	NA	NA	1.04208279982928	0.968173282116944	0.95	0.944686299615877	0.037295858031308
Day03_cold_Rep1_A03_IMG_0637.JPG	Day03	cold	Rep1	A03	637	[b'rep1_day3_cold']	rep1	day3	cold	7	seed	5868	0.0433737324373855	5	45096.4187327824	NA	NA	NA	NA	NA	NA	NA	NA	NA	NA
Day03_cold_Rep1_A03_IMG_0637.JPG	Day03	cold	Rep1	A03	637	[b'rep1_day3_cold']	rep1	day3	cold	8	seed	4479	0.0331068417837508	5	45096.4187327824	NA	NA	NA	NA	NA	NA	NA	NA	NA	NA
Day03_cold_Rep1_A03_IMG_0637.JPG	Day03	cold	Rep1	A03	637	[b'rep1_day3_cold']	rep1	day3	cold	9	seed	6414	0.0474095296273671	5	45096.4187327824	NA	NA	NA	NA	NA	NA	NA	NA	NA	NA
Day03_cold_Rep1_A03_IMG_0637.JPG	Day03	cold	Rep1	A03	637	[b'rep1_day3_cold']	rep1	day3	cold	10	seed	4617	0.0341268784361637	5	45096.4187327824	NA	NA	NA	NA	NA	NA	NA	NA	NA	NA
Day03_cold_Rep1_A03_IMG_0637.JPG	Day03	cold	Rep1	A03	637	[b'rep1_day3_cold']	rep1	day3	cold	11	seed	4038	0.0298471594379963	5	45096.4187327824	NA	NA	NA	NA	NA	NA	NA	NA	NA	NA
Day03_cold_Rep1_A03_IMG_0637.JPG	Day03	cold	Rep1	A03	637	[b'rep1_day3_cold']	rep1	day3	cold	12	seed	5034	0.0372091631032376	5	45096.4187327824	NA	NA	NA	NA	NA	NA	NA	NA	NA	NA
Day03_cold_Rep1_A03_IMG_0637.JPG	Day03	cold	Rep1	A03	637	[b'rep1_day3_cold']	rep1	day3	cold	13	seed	5166	0.0381848503359805	5	45096.4187327824	NA	NA	NA	NA	NA	NA	NA	NA	NA	NA
Day03_cold_Rep1_A03_IMG_0637.JPG	Day03	cold	Rep1	A03	637	[b'rep1_day3_cold']	rep1	day3	cold	14	seed	5038	0.0372387293830177	5	45096.4187327824	NA	NA	NA	NA	NA	NA	NA	NA	NA	NA
Day03_cold_Rep1_A03_IMG_0637.JPG	Day03	cold	Rep1	A03	637	[b'rep1_day3_cold']	rep1	day3	cold	15	seed	6306	0.0466112400733048	5	45096.4187327824	NA	NA	NA	NA	NA	NA	NA	NA	NA	NA
Day03_cold_Rep1_A03_IMG_0637.JPG	Day03	cold	Rep1	A03	637	[b'rep1_day3_cold']	rep1	day3	cold	16	seedling	6354	0.0469660354306659	5	45096.4187327824	NA	NA	NA	NA	NA	NA	NA	NA	NA	NA
Day13_cold_Rep3_A60_IMG_6301.JPG	Day13	cold	Rep3	A60	6301	[b'rep3_day13_cold']	rep3	day13	cold	1	qrcode	1216368	10.2043351975965	NA	39733.7006427916	NA	NA	NA	NA	NA	NA	NA	NA	NA	NA
Day13_cold_Rep3_A60_IMG_6301.JPG	Day13	cold	Rep3	A60	6301	[b'rep3_day13_cold']	rep3	day13	cold	2	ruler	118266	NA	NA	39733.7006427916	NA	NA	NA	NA	NA	0.99275	0.956621782178218	0.95	0.935844059405941	0.0191356550780257
Day13_cold_Rep3_A60_IMG_6301.JPG	Day13	cold	Rep3	A60	6301	[b'rep3_day13_cold']	rep3	day13	cold	3	ruler	123219	NA	NA	39733.7006427916	NA	NA	NA	NA	NA	0.99275	0.956621782178218	0.95	0.935844059405941	0.0191356550780257
Day13_cold_Rep3_A60_IMG_6301.JPG	Day13	cold	Rep3	A60	6301	[b'rep3_day13_cold']	rep3	day13	cold	4	ruler	113715	NA	NA	39733.7006427916	NA	NA	NA	NA	NA	0.99275	0.956621782178218	0.95	0.935844059405941	0.0191356550780257
Day13_cold_Rep3_A60_IMG_6301.JPG	Day13	cold	Rep3	A60	6301	[b'rep3_day13_cold']	rep3	day13	cold	5	ruler	116415	NA	NA	39733.7006427916	NA	NA	NA	NA	NA	0.99275	0.956621782178218	0.95	0.935844059405941	0.0191356550780257
Day13_cold_Rep3_A60_IMG_6301.JPG	Day13	cold	Rep3	A60	6301	[b'rep3_day13_cold']	rep3	day13	cold	6	ruler	116829	NA	NA	39733.7006427916	NA	NA	NA	NA	NA	0.99275	0.956621782178218	0.95	0.935844059405941	0.0191356550780257
Day13_cold_Rep3_A60_IMG_6301.JPG	Day13	cold	Rep3	A60	6301	[b'rep3_day13_cold']	rep3	day13	cold	7	seed	7830	0.0656873122255604	5	39733.7006427916	NA	NA	NA	NA	NA	NA	NA	NA	NA	NA
Day13_cold_Rep3_A60_IMG_6301.JPG	Day13	cold	Rep3	A60	6301	[b'rep3_day13_cold']	rep3	day13	cold	8	seed	4763	0.0399576843078345	5	39733.7006427916	NA	NA	NA	NA	NA	NA	NA	NA	NA	NA
Day13_cold_Rep3_A60_IMG_6301.JPG	Day13	cold	Rep3	A60	6301	[b'rep3_day13_cold']	rep3	day13	cold	9	seed	5888	0.0493955165241507	5	39733.7006427916	NA	NA	NA	NA	NA	NA	NA	NA	NA	NA
Day13_cold_Rep3_A60_IMG_6301.JPG	Day13	cold	Rep3	A60	6301	[b'rep3_day13_cold']	rep3	day13	cold	10	seed	6333	0.0531287034897157	5	39733.7006427916	NA	NA	NA	NA	NA	NA	NA	NA	NA	NA
Day13_cold_Rep3_A60_IMG_6301.JPG	Day13	cold	Rep3	A60	6301	[b'rep3_day13_cold']	rep3	day13	cold	11	seed	6336	0.0531538710422926	5	39733.7006427916	NA	NA	NA	NA	NA	NA	NA	NA	NA	NA
Day13_cold_Rep3_A60_IMG_6301.JPG	Day13	cold	Rep3	A60	6301	[b'rep3_day13_cold']	rep3	day13	cold	12	seed	5823	0.0488502195516524	5	39733.7006427916	NA	NA	NA	NA	NA	NA	NA	NA	NA	NA
Day13_cold_Rep3_A60_IMG_6301.JPG	Day13	cold	Rep3	A60	6301	[b'rep3_day13_cold']	rep3	day13	cold	13	seed	7928	0.066509452276404	5	39733.7006427916	NA	NA	NA	NA	NA	NA	NA	NA	NA	NA
Day13_cold_Rep3_A60_IMG_6301.JPG	Day13	cold	Rep3	A60	6301	[b'rep3_day13_cold']	rep3	day13	cold	14	seed	6744	0.0565766581927432	5	39733.7006427916	NA	NA	NA	NA	NA	NA	NA	NA	NA	NA
Day13_cold_Rep3_A60_IMG_6301.JPG	Day13	cold	Rep3	A60	6301	[b'rep3_day13_cold']	rep3	day13	cold	15	seed	7589	0.0636655188352207	5	39733.7006427916	NA	NA	NA	NA	NA	NA	NA	NA	NA	NA
Day13_cold_Rep3_A60_IMG_6301.JPG	Day13	cold	Rep3	A60	6301	[b'rep3_day13_cold']	rep3	day13	cold	16	seed	6474	0.0543115784608274	5	39733.7006427916	NA	NA	NA	NA	NA	NA	NA	NA	NA	NA
Day03_RT_Rep2_A25_IMG_2212.JPG	Day03	RT	Rep2	A25	2212	[b'rep2_day3_RT']	rep2	day3	RT	1	qrcode	1220163	9.34961930386922	NA	43501.3434003333	NA	NA	NA	NA	NA	NA	NA	NA	NA	NA
Day03_RT_Rep2_A25_IMG_2212.JPG	Day03	RT	Rep2	A25	2212	[b'rep2_day3_RT']	rep2	day3	RT	2	ruler	130551	NA	NA	43501.3434003333	NA	NA	NA	NA	NA	1.00473124494278	0.951150849612762	0.95	0.887120564096636	0.0382303300213212
Day03_RT_Rep2_A25_IMG_2212.JPG	Day03	RT	Rep2	A25	2212	[b'rep2_day3_RT']	rep2	day3	RT	3	ruler	128435	NA	NA	43501.3434003333	NA	NA	NA	NA	NA	1.00473124494278	0.951150849612762	0.95	0.887120564096636	0.0382303300213212
Day03_RT_Rep2_A25_IMG_2212.JPG	Day03	RT	Rep2	A25	2212	[b'rep2_day3_RT']	rep2	day3	RT	4	ruler	127907	NA	NA	43501.3434003333	NA	NA	NA	NA	NA	1.00473124494278	0.951150849612762	0.95	0.887120564096636	0.0382303300213212
Day03_RT_Rep2_A25_IMG_2212.JPG	Day03	RT	Rep2	A25	2212	[b'rep2_day3_RT']	rep2	day3	RT	5	ruler	120293	NA	NA	43501.3434003333	NA	NA	NA	NA	NA	1.00473124494278	0.951150849612762	0.95	0.887120564096636	0.0382303300213212
Day03_RT_Rep2_A25_IMG_2212.JPG	Day03	RT	Rep2	A25	2212	[b'rep2_day3_RT']	rep2	day3	RT	6	ruler	120503	NA	NA	43501.3434003333	NA	NA	NA	NA	NA	1.00473124494278	0.951150849612762	0.95	0.887120564096636	0.0382303300213212
Day03_RT_Rep2_A25_IMG_2212.JPG	Day03	RT	Rep2	A25	2212	[b'rep2_day3_RT']	rep2	day3	RT	7	seed	7800	0.059768269133042	5	43501.3434003333	NA	NA	NA	NA	NA	NA	NA	NA	NA	NA
Day03_RT_Rep2_A25_IMG_2212.JPG	Day03	RT	Rep2	A25	2212	[b'rep2_day3_RT']	rep2	day3	RT	8	seed	4743	0.0363437051920536	5	43501.3434003333	NA	NA	NA	NA	NA	NA	NA	NA	NA	NA
Day03_RT_Rep2_A25_IMG_2212.JPG	Day03	RT	Rep2	A25	2212	[b'rep2_day3_RT']	rep2	day3	RT	9	seed	11749	0.0900278710312962	5	43501.3434003333	NA	NA	NA	NA	NA	NA	NA	NA	NA	NA
Day03_RT_Rep2_A25_IMG_2212.JPG	Day03	RT	Rep2	A25	2212	[b'rep2_day3_RT']	rep2	day3	RT	10	seedling	14275	0.109383595112074	5	43501.3434003333	NA	NA	NA	NA	NA	NA	NA	NA	NA	NA
Day03_RT_Rep2_A25_IMG_2212.JPG	Day03	RT	Rep2	A25	2212	[b'rep2_day3_RT']	rep2	day3	RT	11	seedling	13946	0.106862600170436	5	43501.3434003333	NA	NA	NA	NA	NA	NA	NA	NA	NA	NA
Day03_RT_Rep2_A25_IMG_2212.JPG	Day03	RT	Rep2	A25	2212	[b'rep2_day3_RT']	rep2	day3	RT	12	seedling	10121	0.0775531604994254	5	43501.3434003333	NA	NA	NA	NA	NA	NA	NA	NA	NA	NA
Day03_RT_Rep2_A25_IMG_2212.JPG	Day03	RT	Rep2	A25	2212	[b'rep2_day3_RT']	rep2	day3	RT	13	seedling	8262	0.0633083896893837	5	43501.3434003333	NA	NA	NA	NA	NA	NA	NA	NA	NA	NA
Day03_RT_Rep2_A25_IMG_2212.JPG	Day03	RT	Rep2	A25	2212	[b'rep2_day3_RT']	rep2	day3	RT	14	seedling	10140	0.0776987498729546	5	43501.3434003333	NA	NA	NA	NA	NA	NA	NA	NA	NA	NA
Day04_RT_Rep3_A40_IMG_5311.JPG	Day04	RT	Rep3	A40	5311	NA	NA	NA	NA	1	ruler	118419	NA	NA	40274.4617896133	NA	NA	NA	NA	NA	1.00236441554603	0.956265947490271	0.95	0.925081276784395	0.0302646455068906
Day04_RT_Rep3_A40_IMG_5311.JPG	Day04	RT	Rep3	A40	5311	NA	NA	NA	NA	2	ruler	116575	NA	NA	40274.4617896133	NA	NA	NA	NA	NA	1.00236441554603	0.956265947490271	0.95	0.925081276784395	0.0302646455068906
Day04_RT_Rep3_A40_IMG_5311.JPG	Day04	RT	Rep3	A40	5311	NA	NA	NA	NA	3	ruler	116522	NA	NA	40274.4617896133	NA	NA	NA	NA	NA	1.00236441554603	0.956265947490271	0.95	0.925081276784395	0.0302646455068906
Day04_RT_Rep3_A40_IMG_5311.JPG	Day04	RT	Rep3	A40	5311	NA	NA	NA	NA	4	ruler	123888	NA	NA	40274.4617896133	NA	NA	NA	NA	NA	1.00236441554603	0.956265947490271	0.95	0.925081276784395	0.0302646455068906
Day04_RT_Rep3_A40_IMG_5311.JPG	Day04	RT	Rep3	A40	5311	NA	NA	NA	NA	5	ruler	123284	NA	NA	40274.4617896133	NA	NA	NA	NA	NA	1.00236441554603	0.956265947490271	0.95	0.925081276784395	0.0302646455068906
Day04_RT_Rep3_A40_IMG_5311.JPG	Day04	RT	Rep3	A40	5311	NA	NA	NA	NA	6	seed	9147	0.0757055430294125	5	40274.4617896133	NA	NA	NA	NA	NA	NA	NA	NA	NA	NA
Day04_RT_Rep3_A40_IMG_5311.JPG	Day04	RT	Rep3	A40	5311	NA	NA	NA	NA	7	seed	45772	0.378833947255086	5	40274.4617896133	NA	NA	NA	NA	NA	NA	NA	NA	NA	NA
Day04_RT_Rep3_A40_IMG_5311.JPG	Day04	RT	Rep3	A40	5311	NA	NA	NA	NA	8	seed	58347	0.482911481265675	5	40274.4617896133	NA	NA	NA	NA	NA	NA	NA	NA	NA	NA
Day04_RT_Rep3_A40_IMG_5311.JPG	Day04	RT	Rep3	A40	5311	NA	NA	NA	NA	9	seed	73141	0.605354665214197	5	40274.4617896133	NA	NA	NA	NA	NA	NA	NA	NA	NA	NA
Day04_RT_Rep3_A40_IMG_5311.JPG	Day04	RT	Rep3	A40	5311	NA	NA	NA	NA	10	seed	46893	0.388111952473843	5	40274.4617896133	NA	NA	NA	NA	NA	NA	NA	NA	NA	NA
Day04_RT_Rep3_A40_IMG_5311.JPG	Day04	RT	Rep3	A40	5311	NA	NA	NA	NA	11	seed	68064	0.563334654067337	5	40274.4617896133	NA	NA	NA	NA	NA	NA	NA	NA	NA	NA
Day04_RT_Rep3_A40_IMG_5311.JPG	Day04	RT	Rep3	A40	5311	NA	NA	NA	NA	12	seedling	21995	0.182042573404606	5	40274.4617896133	NA	NA	NA	NA	NA	NA	NA	NA	NA	NA
Day04_RT_Rep3_A40_IMG_5311.JPG	Day04	RT	Rep3	A40	5311	NA	NA	NA	NA	13	seedling	5316	0.0439981050338206	5	40274.4617896133	NA	NA	NA	NA	NA	NA	NA	NA	NA	NA
Day02_RT_Rep3_A08_IMG_5071.JPG	Day02	RT	Rep3	A08	5071	[b'rep3_day2_RT']	rep3	day2	RT	1	qrcode	1158456	10.4464405049315	NA	36964.9355507941	NA	NA	NA	NA	NA	NA	NA	NA	NA	NA
Day02_RT_Rep3_A08_IMG_5071.JPG	Day02	RT	Rep3	A08	5071	[b'rep3_day2_RT']	rep3	day2	RT	2	ruler	110022	NA	NA	36964.9355507941	NA	NA	NA	NA	NA	1.02035137906839	0.953968802288552	0.95	0.886981162627516	0.0478752938714132
Day02_RT_Rep3_A08_IMG_5071.JPG	Day02	RT	Rep3	A08	5071	[b'rep3_day2_RT']	rep3	day2	RT	3	ruler	108688	NA	NA	36964.9355507941	NA	NA	NA	NA	NA	1.02035137906839	0.953968802288552	0.95	0.886981162627516	0.0478752938714132
Day02_RT_Rep3_A08_IMG_5071.JPG	Day02	RT	Rep3	A08	5071	[b'rep3_day2_RT']	rep3	day2	RT	4	ruler	112052	NA	NA	36964.9355507941	NA	NA	NA	NA	NA	1.02035137906839	0.953968802288552	0.95	0.886981162627516	0.0478752938714132
Day02_RT_Rep3_A08_IMG_5071.JPG	Day02	RT	Rep3	A08	5071	[b'rep3_day2_RT']	rep3	day2	RT	5	ruler	107032	NA	NA	36964.9355507941	NA	NA	NA	NA	NA	1.02035137906839	0.953968802288552	0.95	0.886981162627516	0.0478752938714132
Day02_RT_Rep3_A08_IMG_5071.JPG	Day02	RT	Rep3	A08	5071	[b'rep3_day2_RT']	rep3	day2	RT	6	ruler	103380	NA	NA	36964.9355507941	NA	NA	NA	NA	NA	1.02035137906839	0.953968802288552	0.95	0.886981162627516	0.0478752938714132
Day02_RT_Rep3_A08_IMG_5071.JPG	Day02	RT	Rep3	A08	5071	[b'rep3_day2_RT']	rep3	day2	RT	7	seed	43602	0.393183425953187	5	36964.9355507941	NA	NA	NA	NA	NA	NA	NA	NA	NA	NA
Day02_RT_Rep3_A08_IMG_5071.JPG	Day02	RT	Rep3	A08	5071	[b'rep3_day2_RT']	rep3	day2	RT	8	seed	51430	0.463772845208303	5	36964.9355507941	NA	NA	NA	NA	NA	NA	NA	NA	NA	NA
Day02_RT_Rep3_A08_IMG_5071.JPG	Day02	RT	Rep3	A08	5071	[b'rep3_day2_RT']	rep3	day2	RT	9	seed	38679	0.348790003496246	5	36964.9355507941	NA	NA	NA	NA	NA	NA	NA	NA	NA	NA
Day02_RT_Rep3_A08_IMG_5071.JPG	Day02	RT	Rep3	A08	5071	[b'rep3_day2_RT']	rep3	day2	RT	10	seed	40385	0.364173952046224	5	36964.9355507941	NA	NA	NA	NA	NA	NA	NA	NA	NA	NA
Day02_RT_Rep3_A08_IMG_5071.JPG	Day02	RT	Rep3	A08	5071	[b'rep3_day2_RT']	rep3	day2	RT	11	seed	36224	0.326651906374209	5	36964.9355507941	NA	NA	NA	NA	NA	NA	NA	NA	NA	NA
Day02_RT_Rep3_A08_IMG_5071.JPG	Day02	RT	Rep3	A08	5071	[b'rep3_day2_RT']	rep3	day2	RT	12	seedling	20228	0.182407099219785	5	36964.9355507941	NA	NA	NA	NA	NA	NA	NA	NA	NA	NA
Day02_RT_Rep3_A08_IMG_5071.JPG	Day02	RT	Rep3	A08	5071	[b'rep3_day2_RT']	rep3	day2	RT	13	seedling	2535	0.0228595015089062	5	36964.9355507941	NA	NA	NA	NA	NA	NA	NA	NA	NA	NA
Day02_RT_Rep3_A08_IMG_5071.JPG	Day02	RT	Rep3	A08	5071	[b'rep3_day2_RT']	rep3	day2	RT	14	seedling	18660	0.168267573237156	5	36964.9355507941	NA	NA	NA	NA	NA	NA	NA	NA	NA	NA
Day02_RT_Rep3_A08_IMG_5071.JPG	Day02	RT	Rep3	A08	5071	[b'rep3_day2_RT']	rep3	day2	RT	15	seedling	17918	0.161576547548947	5	36964.9355507941	NA	NA	NA	NA	NA	NA	NA	NA	NA	NA
Day07_cold_Rep1_A19_IMG_1090.JPG	Day07	cold	Rep1	A19	1090	[b'rep1_day7_cold']	rep1	day7	cold	1	qrcode	939574	8.49266339641434	NA	36877.8696051423	NA	NA	NA	NA	NA	NA	NA	NA	NA	NA
Day07_cold_Rep1_A19_IMG_1090.JPG	Day07	cold	Rep1	A19	1090	[b'rep1_day7_cold']	rep1	day7	cold	2	ruler	111030	NA	NA	36877.8696051423	NA	NA	NA	NA	NA	0.994585492227979	0.951891191709845	0.95	0.915233160621762	0.0313499249403611
Day07_cold_Rep1_A19_IMG_1090.JPG	Day07	cold	Rep1	A19	1090	[b'rep1_day7_cold']	rep1	day7	cold	3	ruler	105021	NA	NA	36877.8696051423	NA	NA	NA	NA	NA	0.994585492227979	0.951891191709845	0.95	0.915233160621762	0.0313499249403611
Day07_cold_Rep1_A19_IMG_1090.JPG	Day07	cold	Rep1	A19	1090	[b'rep1_day7_cold']	rep1	day7	cold	4	ruler	109428	NA	NA	36877.8696051423	NA	NA	NA	NA	NA	0.994585492227979	0.951891191709845	0.95	0.915233160621762	0.0313499249403611
Day07_cold_Rep1_A19_IMG_1090.JPG	Day07	cold	Rep1	A19	1090	[b'rep1_day7_cold']	rep1	day7	cold	5	ruler	108432	NA	NA	36877.8696051423	NA	NA	NA	NA	NA	0.994585492227979	0.951891191709845	0.95	0.915233160621762	0.0313499249403611
Day07_cold_Rep1_A19_IMG_1090.JPG	Day07	cold	Rep1	A19	1090	[b'rep1_day7_cold']	rep1	day7	cold	6	ruler	106008	NA	NA	36877.8696051423	NA	NA	NA	NA	NA	0.994585492227979	0.951891191709845	0.95	0.915233160621762	0.0313499249403611
Day07_cold_Rep1_A19_IMG_1090.JPG	Day07	cold	Rep1	A19	1090	[b'rep1_day7_cold']	rep1	day7	cold	7	seed	4572	0.0413255976095618	5	36877.8696051423	NA	NA	NA	NA	NA	NA	NA	NA	NA	NA
Day07_cold_Rep1_A19_IMG_1090.JPG	Day07	cold	Rep1	A19	1090	[b'rep1_day7_cold']	rep1	day7	cold	8	seed	4176	0.0377462151394422	5	36877.8696051423	NA	NA	NA	NA	NA	NA	NA	NA	NA	NA
Day07_cold_Rep1_A19_IMG_1090.JPG	Day07	cold	Rep1	A19	1090	[b'rep1_day7_cold']	rep1	day7	cold	9	seed	8037	0.0726451942231076	5	36877.8696051423	NA	NA	NA	NA	NA	NA	NA	NA	NA	NA
Day07_cold_Rep1_A19_IMG_1090.JPG	Day07	cold	Rep1	A19	1090	[b'rep1_day7_cold']	rep1	day7	cold	10	seedling	8241	0.0744891185258964	5	36877.8696051423	NA	NA	NA	NA	NA	NA	NA	NA	NA	NA
Day07_cold_Rep1_A19_IMG_1090.JPG	Day07	cold	Rep1	A19	1090	[b'rep1_day7_cold']	rep1	day7	cold	11	seedling	5247	0.0474268177290837	5	36877.8696051423	NA	NA	NA	NA	NA	NA	NA	NA	NA	NA
Day07_cold_Rep1_A19_IMG_1090.JPG	Day07	cold	Rep1	A19	1090	[b'rep1_day7_cold']	rep1	day7	cold	12	seedling	7679	0.0694092878486056	5	36877.8696051423	NA	NA	NA	NA	NA	NA	NA	NA	NA	NA
Day07_cold_Rep1_A19_IMG_1090.JPG	Day07	cold	Rep1	A19	1090	[b'rep1_day7_cold']	rep1	day7	cold	13	seedling	7563	0.06836078187251	5	36877.8696051423	NA	NA	NA	NA	NA	NA	NA	NA	NA	NA
Day07_cold_Rep1_A19_IMG_1090.JPG	Day07	cold	Rep1	A19	1090	[b'rep1_day7_cold']	rep1	day7	cold	14	seedling	10792	0.0975472111553785	5	36877.8696051423	NA	NA	NA	NA	NA	NA	NA	NA	NA	NA
Day06_cold_Rep2_A25_IMG_2819.JPG	Day06	cold	Rep2	A25	2819	[b'rep2_day6_cold']	rep2	day6	cold	1	qrcode	1301148	9.54589462542667	NA	45434.8195762337	NA	NA	NA	NA	NA	NA	NA	NA	NA	NA
Day06_cold_Rep2_A25_IMG_2819.JPG	Day06	cold	Rep2	A25	2819	[b'rep2_day6_cold']	rep2	day6	cold	2	ruler	136090	NA	NA	45434.8195762337	NA	NA	NA	NA	NA	0.989940376089283	0.94200777513268	0.95	0.893295040076878	0.0332689444582378
Day06_cold_Rep2_A25_IMG_2819.JPG	Day06	cold	Rep2	A25	2819	[b'rep2_day6_cold']	rep2	day6	cold	3	ruler	131320	NA	NA	45434.8195762337	NA	NA	NA	NA	NA	0.989940376089283	0.94200777513268	0.95	0.893295040076878	0.0332689444582378
Day06_cold_Rep2_A25_IMG_2819.JPG	Day06	cold	Rep2	A25	2819	[b'rep2_day6_cold']	rep2	day6	cold	4	ruler	127491	NA	NA	45434.8195762337	NA	NA	NA	NA	NA	0.989940376089283	0.94200777513268	0.95	0.893295040076878	0.0332689444582378
Day06_cold_Rep2_A25_IMG_2819.JPG	Day06	cold	Rep2	A25	2819	[b'rep2_day6_cold']	rep2	day6	cold	5	ruler	137232	NA	NA	45434.8195762337	NA	NA	NA	NA	NA	0.989940376089283	0.94200777513268	0.95	0.893295040076878	0.0332689444582378
Day06_cold_Rep2_A25_IMG_2819.JPG	Day06	cold	Rep2	A25	2819	[b'rep2_day6_cold']	rep2	day6	cold	6	ruler	133592	NA	NA	45434.8195762337	NA	NA	NA	NA	NA	0.989940376089283	0.94200777513268	0.95	0.893295040076878	0.0332689444582378
Day06_cold_Rep2_A25_IMG_2819.JPG	Day06	cold	Rep2	A25	2819	[b'rep2_day6_cold']	rep2	day6	cold	7	seed	6624	0.0485970896460866	5	45434.8195762337	NA	NA	NA	NA	NA	NA	NA	NA	NA	NA
Day06_cold_Rep2_A25_IMG_2819.JPG	Day06	cold	Rep2	A25	2819	[b'rep2_day6_cold']	rep2	day6	cold	8	seed	8281	0.060753698574765	5	45434.8195762337	NA	NA	NA	NA	NA	NA	NA	NA	NA	NA
Day06_cold_Rep2_A25_IMG_2819.JPG	Day06	cold	Rep2	A25	2819	[b'rep2_day6_cold']	rep2	day6	cold	9	seed	8870	0.0650749071800707	5	45434.8195762337	NA	NA	NA	NA	NA	NA	NA	NA	NA	NA
Day06_cold_Rep2_A25_IMG_2819.JPG	Day06	cold	Rep2	A25	2819	[b'rep2_day6_cold']	rep2	day6	cold	10	seed	7714	0.056593893346907	5	45434.8195762337	NA	NA	NA	NA	NA	NA	NA	NA	NA	NA
Day06_cold_Rep2_A25_IMG_2819.JPG	Day06	cold	Rep2	A25	2819	[b'rep2_day6_cold']	rep2	day6	cold	11	seed	10118	0.0742308805916522	5	45434.8195762337	NA	NA	NA	NA	NA	NA	NA	NA	NA	NA
Day06_cold_Rep2_A25_IMG_2819.JPG	Day06	cold	Rep2	A25	2819	[b'rep2_day6_cold']	rep2	day6	cold	12	seed	9648	0.0707827175279957	5	45434.8195762337	NA	NA	NA	NA	NA	NA	NA	NA	NA	NA
Day06_cold_Rep2_A25_IMG_2819.JPG	Day06	cold	Rep2	A25	2819	[b'rep2_day6_cold']	rep2	day6	cold	13	seed	8016	0.0588095215282352	5	45434.8195762337	NA	NA	NA	NA	NA	NA	NA	NA	NA	NA
Day06_cold_Rep2_A25_IMG_2819.JPG	Day06	cold	Rep2	A25	2819	[b'rep2_day6_cold']	rep2	day6	cold	14	seedling	14874	0.109123356188993	5	45434.8195762337	NA	NA	NA	NA	NA	NA	NA	NA	NA	NA
Day02_RT_Rep1_A07_IMG_0432.JPG	Day02	RT	Rep1	A07	432	[b'rep1_day2_RT']	rep1	day2	RT	1	qrcode	1149549	9.12256262874077	NA	42003.8771553923	NA	NA	NA	NA	NA	NA	NA	NA	NA	NA
Day02_RT_Rep1_A07_IMG_0432.JPG	Day02	RT	Rep1	A07	432	[b'rep1_day2_RT']	rep1	day2	RT	2	ruler	123504	NA	NA	42003.8771553923	NA	NA	NA	NA	NA	0.977623146819704	0.943475848876136	0.95	0.917560975609756	0.0230775335189752
Day02_RT_Rep1_A07_IMG_0432.JPG	Day02	RT	Rep1	A07	432	[b'rep1_day2_RT']	rep1	day2	RT	3	ruler	123522	NA	NA	42003.8771553923	NA	NA	NA	NA	NA	0.977623146819704	0.943475848876136	0.95	0.917560975609756	0.0230775335189752
Day02_RT_Rep1_A07_IMG_0432.JPG	Day02	RT	Rep1	A07	432	[b'rep1_day2_RT']	rep1	day2	RT	4	ruler	119847	NA	NA	42003.8771553923	NA	NA	NA	NA	NA	0.977623146819704	0.943475848876136	0.95	0.917560975609756	0.0230775335189752
Day02_RT_Rep1_A07_IMG_0432.JPG	Day02	RT	Rep1	A07	432	[b'rep1_day2_RT']	rep1	day2	RT	5	ruler	120549	NA	NA	42003.8771553923	NA	NA	NA	NA	NA	0.977623146819704	0.943475848876136	0.95	0.917560975609756	0.0230775335189752
Day02_RT_Rep1_A07_IMG_0432.JPG	Day02	RT	Rep1	A07	432	[b'rep1_day2_RT']	rep1	day2	RT	6	ruler	123903	NA	NA	42003.8771553923	NA	NA	NA	NA	NA	0.977623146819704	0.943475848876136	0.95	0.917560975609756	0.0230775335189752
Day02_RT_Rep1_A07_IMG_0432.JPG	Day02	RT	Rep1	A07	432	[b'rep1_day2_RT']	rep1	day2	RT	7	seed	5502	0.0436626360279829	5	42003.8771553923	NA	NA	NA	NA	NA	NA	NA	NA	NA	NA
Day02_RT_Rep1_A07_IMG_0432.JPG	Day02	RT	Rep1	A07	432	[b'rep1_day2_RT']	rep1	day2	RT	8	seed	59993	0.476090971142635	5	42003.8771553923	NA	NA	NA	NA	NA	NA	NA	NA	NA	NA
Day02_RT_Rep1_A07_IMG_0432.JPG	Day02	RT	Rep1	A07	432	[b'rep1_day2_RT']	rep1	day2	RT	9	seed	36417	0.288997131267003	5	42003.8771553923	NA	NA	NA	NA	NA	NA	NA	NA	NA	NA
Day02_RT_Rep1_A07_IMG_0432.JPG	Day02	RT	Rep1	A07	432	[b'rep1_day2_RT']	rep1	day2	RT	10	seed	30096	0.238835095219588	5	42003.8771553923	NA	NA	NA	NA	NA	NA	NA	NA	NA	NA
Day02_RT_Rep1_A07_IMG_0432.JPG	Day02	RT	Rep1	A07	432	[b'rep1_day2_RT']	rep1	day2	RT	11	seedling	14073	0.111680166634279	5	42003.8771553923	NA	NA	NA	NA	NA	NA	NA	NA	NA	NA
Day02_RT_Rep1_A07_IMG_0432.JPG	Day02	RT	Rep1	A07	432	[b'rep1_day2_RT']	rep1	day2	RT	12	seedling	9020	0.0715806937427128	5	42003.8771553923	NA	NA	NA	NA	NA	NA	NA	NA	NA	NA
Day02_RT_Rep1_A07_IMG_0432.JPG	Day02	RT	Rep1	A07	432	[b'rep1_day2_RT']	rep1	day2	RT	13	seedling	7160	0.0568201515740381	5	42003.8771553923	NA	NA	NA	NA	NA	NA	NA	NA	NA	NA
Day02_RT_Rep1_A07_IMG_0432.JPG	Day02	RT	Rep1	A07	432	[b'rep1_day2_RT']	rep1	day2	RT	14	seedling	10419	0.0826828434706568	5	42003.8771553923	NA	NA	NA	NA	NA	NA	NA	NA	NA	NA
Day23_cold_Rep3_A33_IMG_6891.JPG	Day23	cold	Rep3	A33	6891	[b'rep3_day23_cold']	rep3	day23	cold	1	qrcode	1125865	9.13218589860302	NA	41095.1263476516	NA	NA	NA	NA	NA	NA	NA	NA	NA	NA
Day23_cold_Rep3_A33_IMG_6891.JPG	Day23	cold	Rep3	A33	6891	[b'rep3_day23_cold']	rep3	day23	cold	2	ruler	114911	NA	NA	41095.1263476516	NA	NA	NA	NA	NA	0.96725353813457	0.946902622808289	0.95	0.922284210017872	0.0160431196385205
Day23_cold_Rep3_A33_IMG_6891.JPG	Day23	cold	Rep3	A33	6891	[b'rep3_day23_cold']	rep3	day23	cold	3	ruler	120832	NA	NA	41095.1263476516	NA	NA	NA	NA	NA	0.96725353813457	0.946902622808289	0.95	0.922284210017872	0.0160431196385205
Day23_cold_Rep3_A33_IMG_6891.JPG	Day23	cold	Rep3	A33	6891	[b'rep3_day23_cold']	rep3	day23	cold	4	ruler	123789	NA	NA	41095.1263476516	NA	NA	NA	NA	NA	0.96725353813457	0.946902622808289	0.95	0.922284210017872	0.0160431196385205
Day23_cold_Rep3_A33_IMG_6891.JPG	Day23	cold	Rep3	A33	6891	[b'rep3_day23_cold']	rep3	day23	cold	5	ruler	122463	NA	NA	41095.1263476516	NA	NA	NA	NA	NA	0.96725353813457	0.946902622808289	0.95	0.922284210017872	0.0160431196385205
Day23_cold_Rep3_A33_IMG_6891.JPG	Day23	cold	Rep3	A33	6891	[b'rep3_day23_cold']	rep3	day23	cold	6	ruler	116112	NA	NA	41095.1263476516	NA	NA	NA	NA	NA	0.96725353813457	0.946902622808289	0.95	0.922284210017872	0.0160431196385205
Day23_cold_Rep3_A33_IMG_6891.JPG	Day23	cold	Rep3	A33	6891	[b'rep3_day23_cold']	rep3	day23	cold	7	seed	69660	0.565030505164195	5	41095.1263476516	NA	NA	NA	NA	NA	NA	NA	NA	NA	NA
Day23_cold_Rep3_A33_IMG_6891.JPG	Day23	cold	Rep3	A33	6891	[b'rep3_day23_cold']	rep3	day23	cold	8	seed	42746	0.346724001920021	5	41095.1263476516	NA	NA	NA	NA	NA	NA	NA	NA	NA	NA
Day23_cold_Rep3_A33_IMG_6891.JPG	Day23	cold	Rep3	A33	6891	[b'rep3_day23_cold']	rep3	day23	cold	9	seed	40067	0.324993931243379	5	41095.1263476516	NA	NA	NA	NA	NA	NA	NA	NA	NA	NA
Day23_cold_Rep3_A33_IMG_6891.JPG	Day23	cold	Rep3	A33	6891	[b'rep3_day23_cold']	rep3	day23	cold	10	seed	46113	0.374034620795816	5	41095.1263476516	NA	NA	NA	NA	NA	NA	NA	NA	NA	NA
Day23_cold_Rep3_A33_IMG_6891.JPG	Day23	cold	Rep3	A33	6891	[b'rep3_day23_cold']	rep3	day23	cold	11	seed	67665	0.548848537639036	5	41095.1263476516	NA	NA	NA	NA	NA	NA	NA	NA	NA	NA
Day23_cold_Rep3_A33_IMG_6891.JPG	Day23	cold	Rep3	A33	6891	[b'rep3_day23_cold']	rep3	day23	cold	12	seed	46573	0.377765801277807	5	41095.1263476516	NA	NA	NA	NA	NA	NA	NA	NA	NA	NA
Day23_cold_Rep3_A33_IMG_6891.JPG	Day23	cold	Rep3	A33	6891	[b'rep3_day23_cold']	rep3	day23	cold	13	seed	30672	0.248788625529661	5	41095.1263476516	NA	NA	NA	NA	NA	NA	NA	NA	NA	NA
Day23_cold_Rep3_A33_IMG_6891.JPG	Day23	cold	Rep3	A33	6891	[b'rep3_day23_cold']	rep3	day23	cold	14	seed	42300	0.343106379104873	5	41095.1263476516	NA	NA	NA	NA	NA	NA	NA	NA	NA	NA
Day23_cold_Rep3_A33_IMG_6891.JPG	Day23	cold	Rep3	A33	6891	[b'rep3_day23_cold']	rep3	day23	cold	15	seedling	6810	0.0552376936573093	5	41095.1263476516	NA	NA	NA	NA	NA	NA	NA	NA	NA	NA
Day23_cold_Rep3_A33_IMG_6891.JPG	Day23	cold	Rep3	A33	6891	[b'rep3_day23_cold']	rep3	day23	cold	16	seedling	8769	0.0711276557534428	5	41095.1263476516	NA	NA	NA	NA	NA	NA	NA	NA	NA	NA
Day53_cold_Rep3_A02_IMG_7532.JPG	Day53	cold	Rep3	A02	7532	[b'rep3_day53_cold']	rep3	day53	cold	1	qrcode	1199030	10.8980488625931	NA	36674.1488963711	NA	NA	NA	NA	NA	NA	NA	NA	NA	NA
Day53_cold_Rep3_A02_IMG_7532.JPG	Day53	cold	Rep3	A02	7532	[b'rep3_day53_cold']	rep3	day53	cold	2	ruler	107524	NA	NA	36674.1488963711	NA	NA	NA	NA	NA	0.989610178227491	0.954932588232103	0.95	0.910209424083769	0.0310407144958288
Day53_cold_Rep3_A02_IMG_7532.JPG	Day53	cold	Rep3	A02	7532	[b'rep3_day53_cold']	rep3	day53	cold	3	ruler	112125	NA	NA	36674.1488963711	NA	NA	NA	NA	NA	0.989610178227491	0.954932588232103	0.95	0.910209424083769	0.0310407144958288
Day53_cold_Rep3_A02_IMG_7532.JPG	Day53	cold	Rep3	A02	7532	[b'rep3_day53_cold']	rep3	day53	cold	4	ruler	103278	NA	NA	36674.1488963711	NA	NA	NA	NA	NA	0.989610178227491	0.954932588232103	0.95	0.910209424083769	0.0310407144958288
Day53_cold_Rep3_A02_IMG_7532.JPG	Day53	cold	Rep3	A02	7532	[b'rep3_day53_cold']	rep3	day53	cold	5	ruler	113083	NA	NA	36674.1488963711	NA	NA	NA	NA	NA	0.989610178227491	0.954932588232103	0.95	0.910209424083769	0.0310407144958288
Day53_cold_Rep3_A02_IMG_7532.JPG	Day53	cold	Rep3	A02	7532	[b'rep3_day53_cold']	rep3	day53	cold	6	ruler	107833	NA	NA	36674.1488963711	NA	NA	NA	NA	NA	0.989610178227491	0.954932588232103	0.95	0.910209424083769	0.0310407144958288
Day53_cold_Rep3_A02_IMG_7532.JPG	Day53	cold	Rep3	A02	7532	[b'rep3_day53_cold']	rep3	day53	cold	7	seed	57269	0.520521054779149	5	36674.1488963711	NA	NA	NA	NA	NA	NA	NA	NA	NA	NA
Day53_cold_Rep3_A02_IMG_7532.JPG	Day53	cold	Rep3	A02	7532	[b'rep3_day53_cold']	rep3	day53	cold	8	seed	50960	0.463178210751811	5	36674.1488963711	NA	NA	NA	NA	NA	NA	NA	NA	NA	NA
Day53_cold_Rep3_A02_IMG_7532.JPG	Day53	cold	Rep3	A02	7532	[b'rep3_day53_cold']	rep3	day53	cold	9	seed	61502	0.558995021932062	5	36674.1488963711	NA	NA	NA	NA	NA	NA	NA	NA	NA	NA
Day53_cold_Rep3_A02_IMG_7532.JPG	Day53	cold	Rep3	A02	7532	[b'rep3_day53_cold']	rep3	day53	cold	10	seed	42651	0.38765725798225	5	36674.1488963711	NA	NA	NA	NA	NA	NA	NA	NA	NA	NA
Day53_cold_Rep3_A02_IMG_7532.JPG	Day53	cold	Rep3	A02	7532	[b'rep3_day53_cold']	rep3	day53	cold	11	seed	41656	0.378613648882995	5	36674.1488963711	NA	NA	NA	NA	NA	NA	NA	NA	NA	NA
Day53_cold_Rep3_A02_IMG_7532.JPG	Day53	cold	Rep3	A02	7532	[b'rep3_day53_cold']	rep3	day53	cold	12	seed	41948	0.381267652759359	5	36674.1488963711	NA	NA	NA	NA	NA	NA	NA	NA	NA	NA
Day53_cold_Rep3_A02_IMG_7532.JPG	Day53	cold	Rep3	A02	7532	[b'rep3_day53_cold']	rep3	day53	cold	13	seed	36783	0.334322686932572	5	36674.1488963711	NA	NA	NA	NA	NA	NA	NA	NA	NA	NA
Day53_cold_Rep3_A02_IMG_7532.JPG	Day53	cold	Rep3	A02	7532	[b'rep3_day53_cold']	rep3	day53	cold	14	seed	111601	1.01434755687035	5	36674.1488963711	NA	NA	NA	NA	NA	NA	NA	NA	NA	NA
Day53_cold_Rep3_A02_IMG_7532.JPG	Day53	cold	Rep3	A02	7532	[b'rep3_day53_cold']	rep3	day53	cold	15	seedling	14028	0.127501254717943	5	36674.1488963711	NA	NA	NA	NA	NA	NA	NA	NA	NA	NA
Day53_cold_Rep3_A02_IMG_7532.JPG	Day53	cold	Rep3	A02	7532	[b'rep3_day53_cold']	rep3	day53	cold	16	seedling	10266	0.0933082321738243	5	36674.1488963711	NA	NA	NA	NA	NA	NA	NA	NA	NA	NA
Day11_cold_Rep1_A09_IMG_1481.JPG	Day11	cold	Rep1	A09	1481	[b'rep1_day11_cold']	rep1	day11	cold	1	qrcode	1030069	8.54496586400108	NA	40182.2943237085	NA	NA	NA	NA	NA	NA	NA	NA	NA	NA
Day11_cold_Rep1_A09_IMG_1481.JPG	Day11	cold	Rep1	A09	1481	[b'rep1_day11_cold']	rep1	day11	cold	2	ruler	118148	NA	NA	40182.2943237085	NA	NA	NA	NA	NA	1.0278735487762	0.963669648690757	0.95	0.917079207920792	0.0386279947717935
Day11_cold_Rep1_A09_IMG_1481.JPG	Day11	cold	Rep1	A09	1481	[b'rep1_day11_cold']	rep1	day11	cold	3	ruler	118240	NA	NA	40182.2943237085	NA	NA	NA	NA	NA	1.0278735487762	0.963669648690757	0.95	0.917079207920792	0.0386279947717935
Day11_cold_Rep1_A09_IMG_1481.JPG	Day11	cold	Rep1	A09	1481	[b'rep1_day11_cold']	rep1	day11	cold	4	ruler	113268	NA	NA	40182.2943237085	NA	NA	NA	NA	NA	1.0278735487762	0.963669648690757	0.95	0.917079207920792	0.0386279947717935
Day11_cold_Rep1_A09_IMG_1481.JPG	Day11	cold	Rep1	A09	1481	[b'rep1_day11_cold']	rep1	day11	cold	5	ruler	122649	NA	NA	40182.2943237085	NA	NA	NA	NA	NA	1.0278735487762	0.963669648690757	0.95	0.917079207920792	0.0386279947717935
Day11_cold_Rep1_A09_IMG_1481.JPG	Day11	cold	Rep1	A09	1481	[b'rep1_day11_cold']	rep1	day11	cold	6	ruler	113619	NA	NA	40182.2943237085	NA	NA	NA	NA	NA	1.0278735487762	0.963669648690757	0.95	0.917079207920792	0.0386279947717935
Day11_cold_Rep1_A09_IMG_1481.JPG	Day11	cold	Rep1	A09	1481	[b'rep1_day11_cold']	rep1	day11	cold	7	seed	5769	0.047856898974168	5	40182.2943237085	NA	NA	NA	NA	NA	NA	NA	NA	NA	NA
Day11_cold_Rep1_A09_IMG_1481.JPG	Day11	cold	Rep1	A09	1481	[b'rep1_day11_cold']	rep1	day11	cold	8	seed	8420	0.0698483427565426	5	40182.2943237085	NA	NA	NA	NA	NA	NA	NA	NA	NA	NA
Day11_cold_Rep1_A09_IMG_1481.JPG	Day11	cold	Rep1	A09	1481	[b'rep1_day11_cold']	rep1	day11	cold	9	seed	34934	0.289795962690862	5	40182.2943237085	NA	NA	NA	NA	NA	NA	NA	NA	NA	NA
Day11_cold_Rep1_A09_IMG_1481.JPG	Day11	cold	Rep1	A09	1481	[b'rep1_day11_cold']	rep1	day11	cold	10	seedling	4174	0.0346255323831127	5	40182.2943237085	NA	NA	NA	NA	NA	NA	NA	NA	NA	NA
Day11_cold_Rep1_A09_IMG_1481.JPG	Day11	cold	Rep1	A09	1481	[b'rep1_day11_cold']	rep1	day11	cold	11	seedling	5958	0.0494247536987507	5	40182.2943237085	NA	NA	NA	NA	NA	NA	NA	NA	NA	NA
Day11_cold_Rep1_A09_IMG_1481.JPG	Day11	cold	Rep1	A09	1481	[b'rep1_day11_cold']	rep1	day11	cold	12	seedling	10131	0.0840419905542201	5	40182.2943237085	NA	NA	NA	NA	NA	NA	NA	NA	NA	NA
Day11_cold_Rep1_A09_IMG_1481.JPG	Day11	cold	Rep1	A09	1481	[b'rep1_day11_cold']	rep1	day11	cold	13	seedling	11869	0.0984596175982666	5	40182.2943237085	NA	NA	NA	NA	NA	NA	NA	NA	NA	NA
Day11_cold_Rep1_A09_IMG_1481.JPG	Day11	cold	Rep1	A09	1481	[b'rep1_day11_cold']	rep1	day11	cold	14	seedling	12086	0.100259747096862	5	40182.2943237085	NA	NA	NA	NA	NA	NA	NA	NA	NA	NA
Day08_RT_Rep1_A52_IMG_1175.JPG	Day08	RT	Rep1	A52	1175	[b'rep1_day8_RT']	rep1	day8	RT	1	qrcode	1196483	9.50425491392725	NA	41963.064993368	NA	NA	NA	NA	NA	NA	NA	NA	NA	NA
Day08_RT_Rep1_A52_IMG_1175.JPG	Day08	RT	Rep1	A52	1175	[b'rep1_day8_RT']	rep1	day8	RT	2	ruler	125412	NA	NA	41963.064993368	NA	NA	NA	NA	NA	0.965850487540628	0.947616708799808	0.95	0.923491031660046	0.0154239846649865
Day08_RT_Rep1_A52_IMG_1175.JPG	Day08	RT	Rep1	A52	1175	[b'rep1_day8_RT']	rep1	day8	RT	3	ruler	125833	NA	NA	41963.064993368	NA	NA	NA	NA	NA	0.965850487540628	0.947616708799808	0.95	0.923491031660046	0.0154239846649865
Day08_RT_Rep1_A52_IMG_1175.JPG	Day08	RT	Rep1	A52	1175	[b'rep1_day8_RT']	rep1	day8	RT	4	ruler	120483	NA	NA	41963.064993368	NA	NA	NA	NA	NA	0.965850487540628	0.947616708799808	0.95	0.923491031660046	0.0154239846649865
Day08_RT_Rep1_A52_IMG_1175.JPG	Day08	RT	Rep1	A52	1175	[b'rep1_day8_RT']	rep1	day8	RT	5	ruler	123384	NA	NA	41963.064993368	NA	NA	NA	NA	NA	0.965850487540628	0.947616708799808	0.95	0.923491031660046	0.0154239846649865
Day08_RT_Rep1_A52_IMG_1175.JPG	Day08	RT	Rep1	A52	1175	[b'rep1_day8_RT']	rep1	day8	RT	6	ruler	120060	NA	NA	41963.064993368	NA	NA	NA	NA	NA	0.965850487540628	0.947616708799808	0.95	0.923491031660046	0.0154239846649865
Day08_RT_Rep1_A52_IMG_1175.JPG	Day08	RT	Rep1	A52	1175	[b'rep1_day8_RT']	rep1	day8	RT	7	seed	76248	0.605675491149582	5	41963.064993368	NA	NA	NA	NA	NA	NA	NA	NA	NA	NA
Day08_RT_Rep1_A52_IMG_1175.JPG	Day08	RT	Rep1	A52	1175	[b'rep1_day8_RT']	rep1	day8	RT	8	seed	92746	0.736727246644622	5	41963.064993368	NA	NA	NA	NA	NA	NA	NA	NA	NA	NA
Day08_RT_Rep1_A52_IMG_1175.JPG	Day08	RT	Rep1	A52	1175	[b'rep1_day8_RT']	rep1	day8	RT	9	seed	63581	0.505055259190819	5	41963.064993368	NA	NA	NA	NA	NA	NA	NA	NA	NA	NA
Day08_RT_Rep1_A52_IMG_1175.JPG	Day08	RT	Rep1	A52	1175	[b'rep1_day8_RT']	rep1	day8	RT	10	seed	44647	0.354653153569345	5	41963.064993368	NA	NA	NA	NA	NA	NA	NA	NA	NA	NA
Day08_RT_Rep1_A52_IMG_1175.JPG	Day08	RT	Rep1	A52	1175	[b'rep1_day8_RT']	rep1	day8	RT	11	seed	59990	0.476530174090644	5	41963.064993368	NA	NA	NA	NA	NA	NA	NA	NA	NA	NA
Day08_RT_Rep1_A52_IMG_1175.JPG	Day08	RT	Rep1	A52	1175	[b'rep1_day8_RT']	rep1	day8	RT	12	seed	49348	0.391995516436491	5	41963.064993368	NA	NA	NA	NA	NA	NA	NA	NA	NA	NA
Day08_RT_Rep1_A52_IMG_1175.JPG	Day08	RT	Rep1	A52	1175	[b'rep1_day8_RT']	rep1	day8	RT	13	seed	48156	0.382526872203851	5	41963.064993368	NA	NA	NA	NA	NA	NA	NA	NA	NA	NA
Day08_RT_Rep1_A52_IMG_1175.JPG	Day08	RT	Rep1	A52	1175	[b'rep1_day8_RT']	rep1	day8	RT	14	seed	43582	0.346193333009142	5	41963.064993368	NA	NA	NA	NA	NA	NA	NA	NA	NA	NA
Day08_RT_Rep1_A52_IMG_1175.JPG	Day08	RT	Rep1	A52	1175	[b'rep1_day8_RT']	rep1	day8	RT	15	seed	31995	0.254152074012838	5	41963.064993368	NA	NA	NA	NA	NA	NA	NA	NA	NA	NA
Day08_RT_Rep1_A52_IMG_1175.JPG	Day08	RT	Rep1	A52	1175	[b'rep1_day8_RT']	rep1	day8	RT	16	seed	54420	0.432284915386112	5	41963.064993368	NA	NA	NA	NA	NA	NA	NA	NA	NA	NA
Day53_cold_Rep3_A33_IMG_7488.JPG	Day53	cold	Rep3	A33	7488	[b'rep3_day53_cold']	rep3	day53	cold	1	qrcode	1220601	10.7845723361099	NA	37726.7625752474	NA	NA	NA	NA	NA	NA	NA	NA	NA	NA
Day53_cold_Rep3_A33_IMG_7488.JPG	Day53	cold	Rep3	A33	7488	[b'rep3_day53_cold']	rep3	day53	cold	2	ruler	107403	NA	NA	37726.7625752474	NA	NA	NA	NA	NA	0.974744764397906	0.937923560209424	0.95	0.874248691099476	0.0341861339985134
Day53_cold_Rep3_A33_IMG_7488.JPG	Day53	cold	Rep3	A33	7488	[b'rep3_day53_cold']	rep3	day53	cold	3	ruler	110928	NA	NA	37726.7625752474	NA	NA	NA	NA	NA	0.974744764397906	0.937923560209424	0.95	0.874248691099476	0.0341861339985134
Day53_cold_Rep3_A33_IMG_7488.JPG	Day53	cold	Rep3	A33	7488	[b'rep3_day53_cold']	rep3	day53	cold	4	ruler	111275	NA	NA	37726.7625752474	NA	NA	NA	NA	NA	0.974744764397906	0.937923560209424	0.95	0.874248691099476	0.0341861339985134
Day53_cold_Rep3_A33_IMG_7488.JPG	Day53	cold	Rep3	A33	7488	[b'rep3_day53_cold']	rep3	day53	cold	5	ruler	103230	NA	NA	37726.7625752474	NA	NA	NA	NA	NA	0.974744764397906	0.937923560209424	0.95	0.874248691099476	0.0341861339985134
Day53_cold_Rep3_A33_IMG_7488.JPG	Day53	cold	Rep3	A33	7488	[b'rep3_day53_cold']	rep3	day53	cold	6	ruler	113358	NA	NA	37726.7625752474	NA	NA	NA	NA	NA	0.974744764397906	0.937923560209424	0.95	0.874248691099476	0.0341861339985134
Day53_cold_Rep3_A33_IMG_7488.JPG	Day53	cold	Rep3	A33	7488	[b'rep3_day53_cold']	rep3	day53	cold	7	seed	45330	0.400511439852878	5	37726.7625752474	NA	NA	NA	NA	NA	NA	NA	NA	NA	NA
Day53_cold_Rep3_A33_IMG_7488.JPG	Day53	cold	Rep3	A33	7488	[b'rep3_day53_cold']	rep3	day53	cold	8	seed	45061	0.398134700887062	5	37726.7625752474	NA	NA	NA	NA	NA	NA	NA	NA	NA	NA
Day53_cold_Rep3_A33_IMG_7488.JPG	Day53	cold	Rep3	A33	7488	[b'rep3_day53_cold']	rep3	day53	cold	9	seed	61564	0.543946311120727	5	37726.7625752474	NA	NA	NA	NA	NA	NA	NA	NA	NA	NA
Day53_cold_Rep3_A33_IMG_7488.JPG	Day53	cold	Rep3	A33	7488	[b'rep3_day53_cold']	rep3	day53	cold	10	seed	99243	0.87685764009087	5	37726.7625752474	NA	NA	NA	NA	NA	NA	NA	NA	NA	NA
Day53_cold_Rep3_A33_IMG_7488.JPG	Day53	cold	Rep3	A33	7488	[b'rep3_day53_cold']	rep3	day53	cold	11	seed	61435	0.542806536672436	5	37726.7625752474	NA	NA	NA	NA	NA	NA	NA	NA	NA	NA
Day53_cold_Rep3_A33_IMG_7488.JPG	Day53	cold	Rep3	A33	7488	[b'rep3_day53_cold']	rep3	day53	cold	12	seed	29477	0.260442879164864	5	37726.7625752474	NA	NA	NA	NA	NA	NA	NA	NA	NA	NA
Day53_cold_Rep3_A33_IMG_7488.JPG	Day53	cold	Rep3	A33	7488	[b'rep3_day53_cold']	rep3	day53	cold	13	seedling	36315	0.320859760385115	5	37726.7625752474	NA	NA	NA	NA	NA	NA	NA	NA	NA	NA
Day04_cold_Rep3_A60_IMG_5421.JPG	Day04	cold	Rep3	A60	5421	[b'rep3_day4_cold']	rep3	day4	cold	1	qrcode	1245001	10.2985650512723	NA	40296.9084787267	NA	NA	NA	NA	NA	NA	NA	NA	NA	NA
Day04_cold_Rep3_A60_IMG_5421.JPG	Day04	cold	Rep3	A60	5421	[b'rep3_day4_cold']	rep3	day4	cold	2	ruler	115410	NA	NA	40296.9084787267	NA	NA	NA	NA	NA	1.0139896373057	0.960927932171455	0.95	0.927979274611399	0.0309303654279281
Day04_cold_Rep3_A60_IMG_5421.JPG	Day04	cold	Rep3	A60	5421	[b'rep3_day4_cold']	rep3	day4	cold	3	ruler	123171	NA	NA	40296.9084787267	NA	NA	NA	NA	NA	1.0139896373057	0.960927932171455	0.95	0.927979274611399	0.0309303654279281
Day04_cold_Rep3_A60_IMG_5421.JPG	Day04	cold	Rep3	A60	5421	[b'rep3_day4_cold']	rep3	day4	cold	4	ruler	118485	NA	NA	40296.9084787267	NA	NA	NA	NA	NA	1.0139896373057	0.960927932171455	0.95	0.927979274611399	0.0309303654279281
Day04_cold_Rep3_A60_IMG_5421.JPG	Day04	cold	Rep3	A60	5421	[b'rep3_day4_cold']	rep3	day4	cold	5	ruler	122258	NA	NA	40296.9084787267	NA	NA	NA	NA	NA	1.0139896373057	0.960927932171455	0.95	0.927979274611399	0.0309303654279281
Day04_cold_Rep3_A60_IMG_5421.JPG	Day04	cold	Rep3	A60	5421	[b'rep3_day4_cold']	rep3	day4	cold	6	ruler	116238	NA	NA	40296.9084787267	NA	NA	NA	NA	NA	1.0139896373057	0.960927932171455	0.95	0.927979274611399	0.0309303654279281
Day04_cold_Rep3_A60_IMG_5421.JPG	Day04	cold	Rep3	A60	5421	[b'rep3_day4_cold']	rep3	day4	cold	7	seed	6830	0.0564973034561337	5	40296.9084787267	NA	NA	NA	NA	NA	NA	NA	NA	NA	NA
Day04_cold_Rep3_A60_IMG_5421.JPG	Day04	cold	Rep3	A60	5421	[b'rep3_day4_cold']	rep3	day4	cold	8	seed	6272	0.0518815647550323	5	40296.9084787267	NA	NA	NA	NA	NA	NA	NA	NA	NA	NA
Day04_cold_Rep3_A60_IMG_5421.JPG	Day04	cold	Rep3	A60	5421	[b'rep3_day4_cold']	rep3	day4	cold	9	seed	5541	0.0458347816179263	5	40296.9084787267	NA	NA	NA	NA	NA	NA	NA	NA	NA	NA
Day04_cold_Rep3_A60_IMG_5421.JPG	Day04	cold	Rep3	A60	5421	[b'rep3_day4_cold']	rep3	day4	cold	10	seed	6231	0.0515424154956324	5	40296.9084787267	NA	NA	NA	NA	NA	NA	NA	NA	NA	NA
Day04_cold_Rep3_A60_IMG_5421.JPG	Day04	cold	Rep3	A60	5421	[b'rep3_day4_cold']	rep3	day4	cold	11	seed	6269	0.051856748955564	5	40296.9084787267	NA	NA	NA	NA	NA	NA	NA	NA	NA	NA
Day04_cold_Rep3_A60_IMG_5421.JPG	Day04	cold	Rep3	A60	5421	[b'rep3_day4_cold']	rep3	day4	cold	12	seed	6241	0.0516251348271933	5	40296.9084787267	NA	NA	NA	NA	NA	NA	NA	NA	NA	NA
Day04_cold_Rep3_A60_IMG_5421.JPG	Day04	cold	Rep3	A60	5421	[b'rep3_day4_cold']	rep3	day4	cold	13	seed	7302	0.0604016559058109	5	40296.9084787267	NA	NA	NA	NA	NA	NA	NA	NA	NA	NA
Day04_cold_Rep3_A60_IMG_5421.JPG	Day04	cold	Rep3	A60	5421	[b'rep3_day4_cold']	rep3	day4	cold	14	seed	5274	0.0436261754652488	5	40296.9084787267	NA	NA	NA	NA	NA	NA	NA	NA	NA	NA
Day04_cold_Rep3_A60_IMG_5421.JPG	Day04	cold	Rep3	A60	5421	[b'rep3_day4_cold']	rep3	day4	cold	15	seed	6099	0.0504505203190277	5	40296.9084787267	NA	NA	NA	NA	NA	NA	NA	NA	NA	NA
Day04_cold_Rep3_A60_IMG_5421.JPG	Day04	cold	Rep3	A60	5421	[b'rep3_day4_cold']	rep3	day4	cold	16	seed	7418	0.061361200151918	5	40296.9084787267	NA	NA	NA	NA	NA	NA	NA	NA	NA	NA
Day12_cold_Rep1_A54_IMG_1547.JPG	Day12	cold	Rep1	A54	1547	NA	NA	NA	NA	1	qrcode	1078946	8.67244822733423	NA	41470.2581369248	NA	NA	NA	NA	NA	NA	NA	NA	NA	NA
Day12_cold_Rep1_A54_IMG_1547.JPG	Day12	cold	Rep1	A54	1547	NA	NA	NA	NA	2	ruler	127437	NA	NA	41470.2581369248	NA	NA	NA	NA	NA	0.968586858685869	0.942880288028803	0.95	0.913591359135914	0.021236276636437
Day12_cold_Rep1_A54_IMG_1547.JPG	Day12	cold	Rep1	A54	1547	NA	NA	NA	NA	3	ruler	121935	NA	NA	41470.2581369248	NA	NA	NA	NA	NA	0.968586858685869	0.942880288028803	0.95	0.913591359135914	0.021236276636437
Day12_cold_Rep1_A54_IMG_1547.JPG	Day12	cold	Rep1	A54	1547	NA	NA	NA	NA	4	ruler	124617	NA	NA	41470.2581369248	NA	NA	NA	NA	NA	0.968586858685869	0.942880288028803	0.95	0.913591359135914	0.021236276636437
Day12_cold_Rep1_A54_IMG_1547.JPG	Day12	cold	Rep1	A54	1547	NA	NA	NA	NA	5	ruler	117141	NA	NA	41470.2581369248	NA	NA	NA	NA	NA	0.968586858685869	0.942880288028803	0.95	0.913591359135914	0.021236276636437
Day12_cold_Rep1_A54_IMG_1547.JPG	Day12	cold	Rep1	A54	1547	NA	NA	NA	NA	6	ruler	119919	NA	NA	41470.2581369248	NA	NA	NA	NA	NA	0.968586858685869	0.942880288028803	0.95	0.913591359135914	0.021236276636437
Day12_cold_Rep1_A54_IMG_1547.JPG	Day12	cold	Rep1	A54	1547	NA	NA	NA	NA	7	seed	5752	0.0462339377537212	5	41470.2581369248	NA	NA	NA	NA	NA	NA	NA	NA	NA	NA
Day12_cold_Rep1_A54_IMG_1547.JPG	Day12	cold	Rep1	A54	1547	NA	NA	NA	NA	8	seed	4896	0.0393535047361299	5	41470.2581369248	NA	NA	NA	NA	NA	NA	NA	NA	NA	NA
Day12_cold_Rep1_A54_IMG_1547.JPG	Day12	cold	Rep1	A54	1547	NA	NA	NA	NA	9	seed	5088	0.0408967794316644	5	41470.2581369248	NA	NA	NA	NA	NA	NA	NA	NA	NA	NA
Day12_cold_Rep1_A54_IMG_1547.JPG	Day12	cold	Rep1	A54	1547	NA	NA	NA	NA	10	seed	5600	0.0450121786197564	5	41470.2581369248	NA	NA	NA	NA	NA	NA	NA	NA	NA	NA
Day12_cold_Rep1_A54_IMG_1547.JPG	Day12	cold	Rep1	A54	1547	NA	NA	NA	NA	11	seed	4080	0.0327945872801082	5	41470.2581369248	NA	NA	NA	NA	NA	NA	NA	NA	NA	NA
Day12_cold_Rep1_A54_IMG_1547.JPG	Day12	cold	Rep1	A54	1547	NA	NA	NA	NA	12	seedling	12839	0.103198457374831	5	41470.2581369248	NA	NA	NA	NA	NA	NA	NA	NA	NA	NA
Day12_cold_Rep1_A54_IMG_1547.JPG	Day12	cold	Rep1	A54	1547	NA	NA	NA	NA	13	seedling	13083	0.105159702300406	5	41470.2581369248	NA	NA	NA	NA	NA	NA	NA	NA	NA	NA
Day12_cold_Rep1_A54_IMG_1547.JPG	Day12	cold	Rep1	A54	1547	NA	NA	NA	NA	14	seedling	13320	0.107064682002706	5	41470.2581369248	NA	NA	NA	NA	NA	NA	NA	NA	NA	NA
Day12_cold_Rep1_A54_IMG_1547.JPG	Day12	cold	Rep1	A54	1547	NA	NA	NA	NA	15	seedling	8330	0.0669556156968877	5	41470.2581369248	NA	NA	NA	NA	NA	NA	NA	NA	NA	NA
Day27_cold_Rep1_A16_IMG_3691.JPG	Day27	cold	Rep1	A16	3691	[b'rep1_day27_cold']	rep1	day27	cold	1	qrcode	1238675	10.4416122019816	NA	39542.903785328	NA	NA	NA	NA	NA	NA	NA	NA	NA	NA
Day27_cold_Rep1_A16_IMG_3691.JPG	Day27	cold	Rep1	A16	3691	[b'rep1_day27_cold']	rep1	day27	cold	2	ruler	118087	NA	NA	39542.903785328	NA	NA	NA	NA	NA	0.993261237401604	0.950018637043576	0.95	0.898212315162216	0.0316776339797428
Day27_cold_Rep1_A16_IMG_3691.JPG	Day27	cold	Rep1	A16	3691	[b'rep1_day27_cold']	rep1	day27	cold	3	ruler	118395	NA	NA	39542.903785328	NA	NA	NA	NA	NA	0.993261237401604	0.950018637043576	0.95	0.898212315162216	0.0316776339797428
Day27_cold_Rep1_A16_IMG_3691.JPG	Day27	cold	Rep1	A16	3691	[b'rep1_day27_cold']	rep1	day27	cold	4	ruler	114831	NA	NA	39542.903785328	NA	NA	NA	NA	NA	0.993261237401604	0.950018637043576	0.95	0.898212315162216	0.0316776339797428
Day27_cold_Rep1_A16_IMG_3691.JPG	Day27	cold	Rep1	A16	3691	[b'rep1_day27_cold']	rep1	day27	cold	5	ruler	116268	NA	NA	39542.903785328	NA	NA	NA	NA	NA	0.993261237401604	0.950018637043576	0.95	0.898212315162216	0.0316776339797428
Day27_cold_Rep1_A16_IMG_3691.JPG	Day27	cold	Rep1	A16	3691	[b'rep1_day27_cold']	rep1	day27	cold	6	ruler	114048	NA	NA	39542.903785328	NA	NA	NA	NA	NA	0.993261237401604	0.950018637043576	0.95	0.898212315162216	0.0316776339797428
Day27_cold_Rep1_A16_IMG_3691.JPG	Day27	cold	Rep1	A16	3691	[b'rep1_day27_cold']	rep1	day27	cold	7	seed	4612	0.0388776034678501	5	39542.903785328	NA	NA	NA	NA	NA	NA	NA	NA	NA	NA
Day27_cold_Rep1_A16_IMG_3691.JPG	Day27	cold	Rep1	A16	3691	[b'rep1_day27_cold']	rep1	day27	cold	8	seed	4983	0.042005008256786	5	39542.903785328	NA	NA	NA	NA	NA	NA	NA	NA	NA	NA
Day27_cold_Rep1_A16_IMG_3691.JPG	Day27	cold	Rep1	A16	3691	[b'rep1_day27_cold']	rep1	day27	cold	9	seed	60446	0.509539379708948	5	39542.903785328	NA	NA	NA	NA	NA	NA	NA	NA	NA	NA
Day27_cold_Rep1_A16_IMG_3691.JPG	Day27	cold	Rep1	A16	3691	[b'rep1_day27_cold']	rep1	day27	cold	10	seed	80258	0.676547853235628	5	39542.903785328	NA	NA	NA	NA	NA	NA	NA	NA	NA	NA
Day27_cold_Rep1_A16_IMG_3691.JPG	Day27	cold	Rep1	A16	3691	[b'rep1_day27_cold']	rep1	day27	cold	11	seed	45254	0.38147594695015	5	39542.903785328	NA	NA	NA	NA	NA	NA	NA	NA	NA	NA
Day27_cold_Rep1_A16_IMG_3691.JPG	Day27	cold	Rep1	A16	3691	[b'rep1_day27_cold']	rep1	day27	cold	12	seed	49665	0.418659188254722	5	39542.903785328	NA	NA	NA	NA	NA	NA	NA	NA	NA	NA
Day27_cold_Rep1_A16_IMG_3691.JPG	Day27	cold	Rep1	A16	3691	[b'rep1_day27_cold']	rep1	day27	cold	13	seed	31742	0.267574347197853	5	39542.903785328	NA	NA	NA	NA	NA	NA	NA	NA	NA	NA
Day27_cold_Rep1_A16_IMG_3691.JPG	Day27	cold	Rep1	A16	3691	[b'rep1_day27_cold']	rep1	day27	cold	14	seed	33163	0.279552897615853	5	39542.903785328	NA	NA	NA	NA	NA	NA	NA	NA	NA	NA
Day27_cold_Rep1_A16_IMG_3691.JPG	Day27	cold	Rep1	A16	3691	[b'rep1_day27_cold']	rep1	day27	cold	15	seedling	17515	0.147645538755289	5	39542.903785328	NA	NA	NA	NA	NA	NA	NA	NA	NA	NA
Day12_cold_Rep2_A56_IMG_3642.JPG	Day12	cold	Rep2	A56	3642	[b'rep2_day12_cold']	rep2	day12	cold	1	qrcode	1217552	10.2035255079007	NA	39775.5331088664	NA	NA	NA	NA	NA	NA	NA	NA	NA	NA
Day12_cold_Rep2_A56_IMG_3642.JPG	Day12	cold	Rep2	A56	3642	[b'rep2_day12_cold']	rep2	day12	cold	2	ruler	121171	NA	NA	39775.5331088664	NA	NA	NA	NA	NA	1.01294949494949	0.959480808080808	0.95	0.929848484848485	0.0299582354595495
Day12_cold_Rep2_A56_IMG_3642.JPG	Day12	cold	Rep2	A56	3642	[b'rep2_day12_cold']	rep2	day12	cold	3	ruler	116952	NA	NA	39775.5331088664	NA	NA	NA	NA	NA	1.01294949494949	0.959480808080808	0.95	0.929848484848485	0.0299582354595495
Day12_cold_Rep2_A56_IMG_3642.JPG	Day12	cold	Rep2	A56	3642	[b'rep2_day12_cold']	rep2	day12	cold	4	ruler	115898	NA	NA	39775.5331088664	NA	NA	NA	NA	NA	1.01294949494949	0.959480808080808	0.95	0.929848484848485	0.0299582354595495
Day12_cold_Rep2_A56_IMG_3642.JPG	Day12	cold	Rep2	A56	3642	[b'rep2_day12_cold']	rep2	day12	cold	5	ruler	117225	NA	NA	39775.5331088664	NA	NA	NA	NA	NA	1.01294949494949	0.959480808080808	0.95	0.929848484848485	0.0299582354595495
Day12_cold_Rep2_A56_IMG_3642.JPG	Day12	cold	Rep2	A56	3642	[b'rep2_day12_cold']	rep2	day12	cold	6	ruler	112053	NA	NA	39775.5331088664	NA	NA	NA	NA	NA	1.01294949494949	0.959480808080808	0.95	0.929848484848485	0.0299582354595495
Day12_cold_Rep2_A56_IMG_3642.JPG	Day12	cold	Rep2	A56	3642	[b'rep2_day12_cold']	rep2	day12	cold	7	seed	44581	0.373604881489842	5	39775.5331088664	NA	NA	NA	NA	NA	NA	NA	NA	NA	NA
Day12_cold_Rep2_A56_IMG_3642.JPG	Day12	cold	Rep2	A56	3642	[b'rep2_day12_cold']	rep2	day12	cold	8	seed	44432	0.372356207674944	5	39775.5331088664	NA	NA	NA	NA	NA	NA	NA	NA	NA	NA
Day12_cold_Rep2_A56_IMG_3642.JPG	Day12	cold	Rep2	A56	3642	[b'rep2_day12_cold']	rep2	day12	cold	9	seed	37350	0.313006489841986	5	39775.5331088664	NA	NA	NA	NA	NA	NA	NA	NA	NA	NA
Day12_cold_Rep2_A56_IMG_3642.JPG	Day12	cold	Rep2	A56	3642	[b'rep2_day12_cold']	rep2	day12	cold	10	seed	39218	0.328661004514673	5	39775.5331088664	NA	NA	NA	NA	NA	NA	NA	NA	NA	NA
Day12_cold_Rep2_A56_IMG_3642.JPG	Day12	cold	Rep2	A56	3642	[b'rep2_day12_cold']	rep2	day12	cold	11	seed	47587	0.39879624717833	5	39775.5331088664	NA	NA	NA	NA	NA	NA	NA	NA	NA	NA
Day12_cold_Rep2_A56_IMG_3642.JPG	Day12	cold	Rep2	A56	3642	[b'rep2_day12_cold']	rep2	day12	cold	12	seed	46367	0.388572206546275	5	39775.5331088664	NA	NA	NA	NA	NA	NA	NA	NA	NA	NA
Day12_cold_Rep2_A56_IMG_3642.JPG	Day12	cold	Rep2	A56	3642	[b'rep2_day12_cold']	rep2	day12	cold	13	seed	32683	0.273895344243792	5	39775.5331088664	NA	NA	NA	NA	NA	NA	NA	NA	NA	NA
Day07_cold_Rep2_A17_IMG_2922.JPG	Day07	cold	Rep2	A17	2922	[b'rep2_day7_cold']	rep2	day7	cold	1	qrcode	1266770	9.7935008519097	NA	43116.008570554	NA	NA	NA	NA	NA	NA	NA	NA	NA	NA
Day07_cold_Rep2_A17_IMG_2922.JPG	Day07	cold	Rep2	A17	2922	[b'rep2_day7_cold']	rep2	day7	cold	2	ruler	134495	NA	NA	43116.008570554	NA	NA	NA	NA	NA	1.00122549019608	0.948829256001466	0.95	0.88785046728972	0.0383784873241003
Day07_cold_Rep2_A17_IMG_2922.JPG	Day07	cold	Rep2	A17	2922	[b'rep2_day7_cold']	rep2	day7	cold	3	ruler	132213	NA	NA	43116.008570554	NA	NA	NA	NA	NA	1.00122549019608	0.948829256001466	0.95	0.88785046728972	0.0383784873241003
Day07_cold_Rep2_A17_IMG_2922.JPG	Day07	cold	Rep2	A17	2922	[b'rep2_day7_cold']	rep2	day7	cold	4	ruler	126774	NA	NA	43116.008570554	NA	NA	NA	NA	NA	1.00122549019608	0.948829256001466	0.95	0.88785046728972	0.0383784873241003
Day07_cold_Rep2_A17_IMG_2922.JPG	Day07	cold	Rep2	A17	2922	[b'rep2_day7_cold']	rep2	day7	cold	5	ruler	121574	NA	NA	43116.008570554	NA	NA	NA	NA	NA	1.00122549019608	0.948829256001466	0.95	0.88785046728972	0.0383784873241003
Day07_cold_Rep2_A17_IMG_2922.JPG	Day07	cold	Rep2	A17	2922	[b'rep2_day7_cold']	rep2	day7	cold	6	ruler	124734	NA	NA	43116.008570554	NA	NA	NA	NA	NA	1.00122549019608	0.948829256001466	0.95	0.88785046728972	0.0383784873241003
Day07_cold_Rep2_A17_IMG_2922.JPG	Day07	cold	Rep2	A17	2922	[b'rep2_day7_cold']	rep2	day7	cold	7	seed	6540	0.0505612665057504	5	43116.008570554	NA	NA	NA	NA	NA	NA	NA	NA	NA	NA
Day07_cold_Rep2_A17_IMG_2922.JPG	Day07	cold	Rep2	A17	2922	[b'rep2_day7_cold']	rep2	day7	cold	8	seed	8754	0.0676778787448531	5	43116.008570554	NA	NA	NA	NA	NA	NA	NA	NA	NA	NA
Day07_cold_Rep2_A17_IMG_2922.JPG	Day07	cold	Rep2	A17	2922	[b'rep2_day7_cold']	rep2	day7	cold	9	seed	8073	0.0624130129206304	5	43116.008570554	NA	NA	NA	NA	NA	NA	NA	NA	NA	NA
Day07_cold_Rep2_A17_IMG_2922.JPG	Day07	cold	Rep2	A17	2922	[b'rep2_day7_cold']	rep2	day7	cold	10	seed	7676	0.0593437739599602	5	43116.008570554	NA	NA	NA	NA	NA	NA	NA	NA	NA	NA
Day07_cold_Rep2_A17_IMG_2922.JPG	Day07	cold	Rep2	A17	2922	[b'rep2_day7_cold']	rep2	day7	cold	11	seed	7904	0.0611064603152066	5	43116.008570554	NA	NA	NA	NA	NA	NA	NA	NA	NA	NA
Day07_cold_Rep2_A17_IMG_2922.JPG	Day07	cold	Rep2	A17	2922	[b'rep2_day7_cold']	rep2	day7	cold	12	seed	7999	0.0618409129632259	5	43116.008570554	NA	NA	NA	NA	NA	NA	NA	NA	NA	NA
Day07_cold_Rep2_A17_IMG_2922.JPG	Day07	cold	Rep2	A17	2922	[b'rep2_day7_cold']	rep2	day7	cold	13	seed	8907	0.0688607340621894	5	43116.008570554	NA	NA	NA	NA	NA	NA	NA	NA	NA	NA
Day07_cold_Rep2_A17_IMG_2922.JPG	Day07	cold	Rep2	A17	2922	[b'rep2_day7_cold']	rep2	day7	cold	14	seed	5733	0.044322284537839	5	43116.008570554	NA	NA	NA	NA	NA	NA	NA	NA	NA	NA
Day07_cold_Rep2_A17_IMG_2922.JPG	Day07	cold	Rep2	A17	2922	[b'rep2_day7_cold']	rep2	day7	cold	15	seed	8141	0.0629387263950021	5	43116.008570554	NA	NA	NA	NA	NA	NA	NA	NA	NA	NA
Day07_cold_Rep2_A17_IMG_2922.JPG	Day07	cold	Rep2	A17	2922	[b'rep2_day7_cold']	rep2	day7	cold	16	seed	8226	0.0635958682379668	5	43116.008570554	NA	NA	NA	NA	NA	NA	NA	NA	NA	NA
Day11_cold_Rep3_A39_IMG_6152.JPG	Day11	cold	Rep3	A39	6152	[b'rep3_day11_cold']	rep3	day11	cold	1	qrcode	1373909	10.2985645522474	NA	44469.2718430092	NA	NA	NA	NA	NA	NA	NA	NA	NA	NA
Day11_cold_Rep3_A39_IMG_6152.JPG	Day11	cold	Rep3	A39	6152	[b'rep3_day11_cold']	rep3	day11	cold	2	ruler	139785	NA	NA	44469.2718430092	NA	NA	NA	NA	NA	0.991917006952875	0.951593643085752	0.95	0.923033881470036	0.0225504322262103
Day11_cold_Rep3_A39_IMG_6152.JPG	Day11	cold	Rep3	A39	6152	[b'rep3_day11_cold']	rep3	day11	cold	3	ruler	129621	NA	NA	44469.2718430092	NA	NA	NA	NA	NA	0.991917006952875	0.951593643085752	0.95	0.923033881470036	0.0225504322262103
Day11_cold_Rep3_A39_IMG_6152.JPG	Day11	cold	Rep3	A39	6152	[b'rep3_day11_cold']	rep3	day11	cold	4	ruler	135105	NA	NA	44469.2718430092	NA	NA	NA	NA	NA	0.991917006952875	0.951593643085752	0.95	0.923033881470036	0.0225504322262103
Day11_cold_Rep3_A39_IMG_6152.JPG	Day11	cold	Rep3	A39	6152	[b'rep3_day11_cold']	rep3	day11	cold	5	ruler	130753	NA	NA	44469.2718430092	NA	NA	NA	NA	NA	0.991917006952875	0.951593643085752	0.95	0.923033881470036	0.0225504322262103
Day11_cold_Rep3_A39_IMG_6152.JPG	Day11	cold	Rep3	A39	6152	[b'rep3_day11_cold']	rep3	day11	cold	6	ruler	129408	NA	NA	44469.2718430092	NA	NA	NA	NA	NA	0.991917006952875	0.951593643085752	0.95	0.923033881470036	0.0225504322262103
Day11_cold_Rep3_A39_IMG_6152.JPG	Day11	cold	Rep3	A39	6152	[b'rep3_day11_cold']	rep3	day11	cold	7	seed	6084	0.0456045245615779	5	44469.2718430092	NA	NA	NA	NA	NA	NA	NA	NA	NA	NA
Day11_cold_Rep3_A39_IMG_6152.JPG	Day11	cold	Rep3	A39	6152	[b'rep3_day11_cold']	rep3	day11	cold	8	seed	5505	0.0412644489992581	5	44469.2718430092	NA	NA	NA	NA	NA	NA	NA	NA	NA	NA
Day11_cold_Rep3_A39_IMG_6152.JPG	Day11	cold	Rep3	A39	6152	[b'rep3_day11_cold']	rep3	day11	cold	9	seed	41109	0.308145364924705	5	44469.2718430092	NA	NA	NA	NA	NA	NA	NA	NA	NA	NA
Day11_cold_Rep3_A39_IMG_6152.JPG	Day11	cold	Rep3	A39	6152	[b'rep3_day11_cold']	rep3	day11	cold	10	seed	5742	0.0430409566128502	5	44469.2718430092	NA	NA	NA	NA	NA	NA	NA	NA	NA	NA
Day11_cold_Rep3_A39_IMG_6152.JPG	Day11	cold	Rep3	A39	6152	[b'rep3_day11_cold']	rep3	day11	cold	11	seedling	19623	0.147090332917792	5	44469.2718430092	NA	NA	NA	NA	NA	NA	NA	NA	NA	NA
Day11_cold_Rep3_A39_IMG_6152.JPG	Day11	cold	Rep3	A39	6152	[b'rep3_day11_cold']	rep3	day11	cold	12	seedling	11484	0.0860819132257004	5	44469.2718430092	NA	NA	NA	NA	NA	NA	NA	NA	NA	NA
Day11_cold_Rep3_A39_IMG_6152.JPG	Day11	cold	Rep3	A39	6152	[b'rep3_day11_cold']	rep3	day11	cold	13	seedling	17955	0.134587317308207	5	44469.2718430092	NA	NA	NA	NA	NA	NA	NA	NA	NA	NA
Day11_cold_Rep3_A39_IMG_6152.JPG	Day11	cold	Rep3	A39	6152	[b'rep3_day11_cold']	rep3	day11	cold	14	seedling	8247	0.0618179674653736	5	44469.2718430092	NA	NA	NA	NA	NA	NA	NA	NA	NA	NA
Day25_cold_Rep1_A07_IMG_3421.JPG	Day25	cold	Rep1	A07	3421	[b'rep1_day25_cold']	rep1	day25	cold	1	qrcode	1204727	9.87829777210742	NA	40652.3143896881	NA	NA	NA	NA	NA	NA	NA	NA	NA	NA
Day25_cold_Rep1_A07_IMG_3421.JPG	Day25	cold	Rep1	A07	3421	[b'rep1_day25_cold']	rep1	day25	cold	2	ruler	116478	NA	NA	40652.3143896881	NA	NA	NA	NA	NA	1.00337689818272	0.955813044560617	0.95	0.919870550161812	0.0299762422824399
Day25_cold_Rep1_A07_IMG_3421.JPG	Day25	cold	Rep1	A07	3421	[b'rep1_day25_cold']	rep1	day25	cold	3	ruler	126256	NA	NA	40652.3143896881	NA	NA	NA	NA	NA	1.00337689818272	0.955813044560617	0.95	0.919870550161812	0.0299762422824399
Day25_cold_Rep1_A07_IMG_3421.JPG	Day25	cold	Rep1	A07	3421	[b'rep1_day25_cold']	rep1	day25	cold	4	ruler	121432	NA	NA	40652.3143896881	NA	NA	NA	NA	NA	1.00337689818272	0.955813044560617	0.95	0.919870550161812	0.0299762422824399
Day25_cold_Rep1_A07_IMG_3421.JPG	Day25	cold	Rep1	A07	3421	[b'rep1_day25_cold']	rep1	day25	cold	5	ruler	112713	NA	NA	40652.3143896881	NA	NA	NA	NA	NA	1.00337689818272	0.955813044560617	0.95	0.919870550161812	0.0299762422824399
Day25_cold_Rep1_A07_IMG_3421.JPG	Day25	cold	Rep1	A07	3421	[b'rep1_day25_cold']	rep1	day25	cold	6	ruler	119530	NA	NA	40652.3143896881	NA	NA	NA	NA	NA	1.00337689818272	0.955813044560617	0.95	0.919870550161812	0.0299762422824399
Day25_cold_Rep1_A07_IMG_3421.JPG	Day25	cold	Rep1	A07	3421	[b'rep1_day25_cold']	rep1	day25	cold	7	seed	45199	0.370614405588555	5	40652.3143896881	NA	NA	NA	NA	NA	NA	NA	NA	NA	NA
Day25_cold_Rep1_A07_IMG_3421.JPG	Day25	cold	Rep1	A07	3421	[b'rep1_day25_cold']	rep1	day25	cold	8	seed	43067	0.353132826068769	5	40652.3143896881	NA	NA	NA	NA	NA	NA	NA	NA	NA	NA
Day25_cold_Rep1_A07_IMG_3421.JPG	Day25	cold	Rep1	A07	3421	[b'rep1_day25_cold']	rep1	day25	cold	9	seed	43443	0.356215881368694	5	40652.3143896881	NA	NA	NA	NA	NA	NA	NA	NA	NA	NA
Day25_cold_Rep1_A07_IMG_3421.JPG	Day25	cold	Rep1	A07	3421	[b'rep1_day25_cold']	rep1	day25	cold	10	seed	67427	0.552875451351125	5	40652.3143896881	NA	NA	NA	NA	NA	NA	NA	NA	NA	NA
Day25_cold_Rep1_A07_IMG_3421.JPG	Day25	cold	Rep1	A07	3421	[b'rep1_day25_cold']	rep1	day25	cold	11	seed	5154	0.0422608165314147	5	40652.3143896881	NA	NA	NA	NA	NA	NA	NA	NA	NA	NA
Day25_cold_Rep1_A07_IMG_3421.JPG	Day25	cold	Rep1	A07	3421	[b'rep1_day25_cold']	rep1	day25	cold	12	seed	59414	0.48717193507906	5	40652.3143896881	NA	NA	NA	NA	NA	NA	NA	NA	NA	NA
Day25_cold_Rep1_A07_IMG_3421.JPG	Day25	cold	Rep1	A07	3421	[b'rep1_day25_cold']	rep1	day25	cold	13	seed	67205	0.551055136785744	5	40652.3143896881	NA	NA	NA	NA	NA	NA	NA	NA	NA	NA
Day25_cold_Rep1_A07_IMG_3421.JPG	Day25	cold	Rep1	A07	3421	[b'rep1_day25_cold']	rep1	day25	cold	14	seed	118835	0.974401267464235	5	40652.3143896881	NA	NA	NA	NA	NA	NA	NA	NA	NA	NA
Day25_cold_Rep1_A07_IMG_3421.JPG	Day25	cold	Rep1	A07	3421	[b'rep1_day25_cold']	rep1	day25	cold	15	seed	52423	0.429848425499874	5	40652.3143896881	NA	NA	NA	NA	NA	NA	NA	NA	NA	NA
Day25_cold_Rep3_A19_IMG_7014.JPG	Day25	cold	Rep3	A19	7014	[b'rep3_day25_cold']	rep3	day25	cold	1	qrcode	1164052	9.19551354235512	NA	42196.3745196068	NA	NA	NA	NA	NA	NA	NA	NA	NA	NA
Day25_cold_Rep3_A19_IMG_7014.JPG	Day25	cold	Rep3	A19	7014	[b'rep3_day25_cold']	rep3	day25	cold	2	ruler	124752	NA	NA	42196.3745196068	NA	NA	NA	NA	NA	0.968863636363636	0.936986363636364	0.95	0.899931818181818	0.026502095660158
Day25_cold_Rep3_A19_IMG_7014.JPG	Day25	cold	Rep3	A19	7014	[b'rep3_day25_cold']	rep3	day25	cold	3	ruler	115041	NA	NA	42196.3745196068	NA	NA	NA	NA	NA	0.968863636363636	0.936986363636364	0.95	0.899931818181818	0.026502095660158
Day25_cold_Rep3_A19_IMG_7014.JPG	Day25	cold	Rep3	A19	7014	[b'rep3_day25_cold']	rep3	day25	cold	4	ruler	115503	NA	NA	42196.3745196068	NA	NA	NA	NA	NA	0.968863636363636	0.936986363636364	0.95	0.899931818181818	0.026502095660158
Day25_cold_Rep3_A19_IMG_7014.JPG	Day25	cold	Rep3	A19	7014	[b'rep3_day25_cold']	rep3	day25	cold	5	ruler	124070	NA	NA	42196.3745196068	NA	NA	NA	NA	NA	0.968863636363636	0.936986363636364	0.95	0.899931818181818	0.026502095660158
Day25_cold_Rep3_A19_IMG_7014.JPG	Day25	cold	Rep3	A19	7014	[b'rep3_day25_cold']	rep3	day25	cold	6	ruler	124214	NA	NA	42196.3745196068	NA	NA	NA	NA	NA	0.968863636363636	0.936986363636364	0.95	0.899931818181818	0.026502095660158
Day25_cold_Rep3_A19_IMG_7014.JPG	Day25	cold	Rep3	A19	7014	[b'rep3_day25_cold']	rep3	day25	cold	7	seed	42594	0.3364744047715	5	42196.3745196068	NA	NA	NA	NA	NA	NA	NA	NA	NA	NA
Day25_cold_Rep3_A19_IMG_7014.JPG	Day25	cold	Rep3	A19	7014	[b'rep3_day25_cold']	rep3	day25	cold	8	seed	58820	0.464652873377932	5	42196.3745196068	NA	NA	NA	NA	NA	NA	NA	NA	NA	NA
Day25_cold_Rep3_A19_IMG_7014.JPG	Day25	cold	Rep3	A19	7014	[b'rep3_day25_cold']	rep3	day25	cold	9	seed	40037	0.316275197066172	5	42196.3745196068	NA	NA	NA	NA	NA	NA	NA	NA	NA	NA
Day25_cold_Rep3_A19_IMG_7014.JPG	Day25	cold	Rep3	A19	7014	[b'rep3_day25_cold']	rep3	day25	cold	10	seed	66063	0.521869479326187	5	42196.3745196068	NA	NA	NA	NA	NA	NA	NA	NA	NA	NA
Day25_cold_Rep3_A19_IMG_7014.JPG	Day25	cold	Rep3	A19	7014	[b'rep3_day25_cold']	rep3	day25	cold	11	seed	43498	0.343615618602402	5	42196.3745196068	NA	NA	NA	NA	NA	NA	NA	NA	NA	NA
Day25_cold_Rep3_A19_IMG_7014.JPG	Day25	cold	Rep3	A19	7014	[b'rep3_day25_cold']	rep3	day25	cold	12	seed	44630	0.352557935036673	5	42196.3745196068	NA	NA	NA	NA	NA	NA	NA	NA	NA	NA
Day25_cold_Rep3_A19_IMG_7014.JPG	Day25	cold	Rep3	A19	7014	[b'rep3_day25_cold']	rep3	day25	cold	13	seed	39204	0.309694852905618	5	42196.3745196068	NA	NA	NA	NA	NA	NA	NA	NA	NA	NA
Day25_cold_Rep3_A19_IMG_7014.JPG	Day25	cold	Rep3	A19	7014	[b'rep3_day25_cold']	rep3	day25	cold	14	seedling	26292	0.207695568630612	5	42196.3745196068	NA	NA	NA	NA	NA	NA	NA	NA	NA	NA
Day25_cold_Rep3_A19_IMG_7014.JPG	Day25	cold	Rep3	A19	7014	[b'rep3_day25_cold']	rep3	day25	cold	15	seedling	14421	0.113919739663093	5	42196.3745196068	NA	NA	NA	NA	NA	NA	NA	NA	NA	NA
Day03_cold_Rep2_A36_IMG_2276.JPG	Day03	cold	Rep2	A36	2276	[b'rep2_day3_cold']	rep2	day3	cold	1	qrcode	1177808	9.16777550748118	NA	42824.2016120804	NA	NA	NA	NA	NA	NA	NA	NA	NA	NA
Day03_cold_Rep2_A36_IMG_2276.JPG	Day03	cold	Rep2	A36	2276	[b'rep2_day3_cold']	rep2	day3	cold	2	ruler	125916	NA	NA	42824.2016120804	NA	NA	NA	NA	NA	0.954435127978817	0.936323918799647	0.95	0.882259488084731	0.0274922696801528
Day03_cold_Rep2_A36_IMG_2276.JPG	Day03	cold	Rep2	A36	2276	[b'rep2_day3_cold']	rep2	day3	cold	3	ruler	126966	NA	NA	42824.2016120804	NA	NA	NA	NA	NA	0.954435127978817	0.936323918799647	0.95	0.882259488084731	0.0274922696801528
Day03_cold_Rep2_A36_IMG_2276.JPG	Day03	cold	Rep2	A36	2276	[b'rep2_day3_cold']	rep2	day3	cold	4	ruler	126203	NA	NA	42824.2016120804	NA	NA	NA	NA	NA	0.954435127978817	0.936323918799647	0.95	0.882259488084731	0.0274922696801528
Day03_cold_Rep2_A36_IMG_2276.JPG	Day03	cold	Rep2	A36	2276	[b'rep2_day3_cold']	rep2	day3	cold	5	ruler	118230	NA	NA	42824.2016120804	NA	NA	NA	NA	NA	0.954435127978817	0.936323918799647	0.95	0.882259488084731	0.0274922696801528
Day03_cold_Rep2_A36_IMG_2276.JPG	Day03	cold	Rep2	A36	2276	[b'rep2_day3_cold']	rep2	day3	cold	6	ruler	121695	NA	NA	42824.2016120804	NA	NA	NA	NA	NA	0.954435127978817	0.936323918799647	0.95	0.882259488084731	0.0274922696801528
Day03_cold_Rep2_A36_IMG_2276.JPG	Day03	cold	Rep2	A36	2276	[b'rep2_day3_cold']	rep2	day3	cold	7	seed	7944	0.0618341942247212	5	42824.2016120804	NA	NA	NA	NA	NA	NA	NA	NA	NA	NA
Day03_cold_Rep2_A36_IMG_2276.JPG	Day03	cold	Rep2	A36	2276	[b'rep2_day3_cold']	rep2	day3	cold	8	seed	6075	0.0472863456590108	5	42824.2016120804	NA	NA	NA	NA	NA	NA	NA	NA	NA	NA
Day03_cold_Rep2_A36_IMG_2276.JPG	Day03	cold	Rep2	A36	2276	[b'rep2_day3_cold']	rep2	day3	cold	9	seed	7212	0.056136481463833	5	42824.2016120804	NA	NA	NA	NA	NA	NA	NA	NA	NA	NA
Day03_cold_Rep2_A36_IMG_2276.JPG	Day03	cold	Rep2	A36	2276	[b'rep2_day3_cold']	rep2	day3	cold	10	seed	6744	0.0524936815019537	5	42824.2016120804	NA	NA	NA	NA	NA	NA	NA	NA	NA	NA
Day03_cold_Rep2_A36_IMG_2276.JPG	Day03	cold	Rep2	A36	2276	[b'rep2_day3_cold']	rep2	day3	cold	11	seed	7371	0.0573740993995997	5	42824.2016120804	NA	NA	NA	NA	NA	NA	NA	NA	NA	NA
Day03_cold_Rep2_A36_IMG_2276.JPG	Day03	cold	Rep2	A36	2276	[b'rep2_day3_cold']	rep2	day3	cold	12	seed	7077	0.0550856737825217	5	42824.2016120804	NA	NA	NA	NA	NA	NA	NA	NA	NA	NA
Day03_cold_Rep2_A36_IMG_2276.JPG	Day03	cold	Rep2	A36	2276	[b'rep2_day3_cold']	rep2	day3	cold	13	seed	6729	0.0523769250929191	5	42824.2016120804	NA	NA	NA	NA	NA	NA	NA	NA	NA	NA
Day03_cold_Rep2_A36_IMG_2276.JPG	Day03	cold	Rep2	A36	2276	[b'rep2_day3_cold']	rep2	day3	cold	14	seed	7530	0.0586117173353664	5	42824.2016120804	NA	NA	NA	NA	NA	NA	NA	NA	NA	NA
Day06_RT_Rep2_A56_IMG_2724.JPG	Day06	RT	Rep2	A56	2724	[b'rep2_day6_RT']	rep2	day6	RT	1	qrcode	1373750	10.2762312817695	NA	44560.7591062137	NA	NA	NA	NA	NA	NA	NA	NA	NA	NA
Day06_RT_Rep2_A56_IMG_2724.JPG	Day06	RT	Rep2	A56	2724	[b'rep2_day6_RT']	rep2	day6	RT	2	ruler	140489	NA	NA	44560.7591062137	NA	NA	NA	NA	NA	1.01024390243902	0.955373047094526	0.95	0.906242553669776	0.0372522171931855
Day06_RT_Rep2_A56_IMG_2724.JPG	Day06	RT	Rep2	A56	2724	[b'rep2_day6_RT']	rep2	day6	RT	3	ruler	131022	NA	NA	44560.7591062137	NA	NA	NA	NA	NA	1.01024390243902	0.955373047094526	0.95	0.906242553669776	0.0372522171931855
Day06_RT_Rep2_A56_IMG_2724.JPG	Day06	RT	Rep2	A56	2724	[b'rep2_day6_RT']	rep2	day6	RT	4	ruler	126252	NA	NA	44560.7591062137	NA	NA	NA	NA	NA	1.01024390243902	0.955373047094526	0.95	0.906242553669776	0.0372522171931855
Day06_RT_Rep2_A56_IMG_2724.JPG	Day06	RT	Rep2	A56	2724	[b'rep2_day6_RT']	rep2	day6	RT	5	ruler	125799	NA	NA	44560.7591062137	NA	NA	NA	NA	NA	1.01024390243902	0.955373047094526	0.95	0.906242553669776	0.0372522171931855
Day06_RT_Rep2_A56_IMG_2724.JPG	Day06	RT	Rep2	A56	2724	[b'rep2_day6_RT']	rep2	day6	RT	6	ruler	136707	NA	NA	44560.7591062137	NA	NA	NA	NA	NA	1.01024390243902	0.955373047094526	0.95	0.906242553669776	0.0372522171931855
Day06_RT_Rep2_A56_IMG_2724.JPG	Day06	RT	Rep2	A56	2724	[b'rep2_day6_RT']	rep2	day6	RT	7	seed	37937	0.283784812474241	5	44560.7591062137	NA	NA	NA	NA	NA	NA	NA	NA	NA	NA
Day06_RT_Rep2_A56_IMG_2724.JPG	Day06	RT	Rep2	A56	2724	[b'rep2_day6_RT']	rep2	day6	RT	8	seed	26704	0.199757219398269	5	44560.7591062137	NA	NA	NA	NA	NA	NA	NA	NA	NA	NA
Day06_RT_Rep2_A56_IMG_2724.JPG	Day06	RT	Rep2	A56	2724	[b'rep2_day6_RT']	rep2	day6	RT	9	seed	51221	0.383154753400192	5	44560.7591062137	NA	NA	NA	NA	NA	NA	NA	NA	NA	NA
Day06_RT_Rep2_A56_IMG_2724.JPG	Day06	RT	Rep2	A56	2724	[b'rep2_day6_RT']	rep2	day6	RT	10	seed	43334	0.324156656134084	5	44560.7591062137	NA	NA	NA	NA	NA	NA	NA	NA	NA	NA
Day06_RT_Rep2_A56_IMG_2724.JPG	Day06	RT	Rep2	A56	2724	[b'rep2_day6_RT']	rep2	day6	RT	11	seed	53474	0.400008146723451	5	44560.7591062137	NA	NA	NA	NA	NA	NA	NA	NA	NA	NA
Day06_RT_Rep2_A56_IMG_2724.JPG	Day06	RT	Rep2	A56	2724	[b'rep2_day6_RT']	rep2	day6	RT	12	seed	50991	0.381434256079132	5	44560.7591062137	NA	NA	NA	NA	NA	NA	NA	NA	NA	NA
Day06_RT_Rep2_A56_IMG_2724.JPG	Day06	RT	Rep2	A56	2724	[b'rep2_day6_RT']	rep2	day6	RT	13	seed	24843	0.185836151943948	5	44560.7591062137	NA	NA	NA	NA	NA	NA	NA	NA	NA	NA
Day06_RT_Rep2_A56_IMG_2724.JPG	Day06	RT	Rep2	A56	2724	[b'rep2_day6_RT']	rep2	day6	RT	14	seed	57946	0.433460598983377	5	44560.7591062137	NA	NA	NA	NA	NA	NA	NA	NA	NA	NA
Day06_RT_Rep2_A56_IMG_2724.JPG	Day06	RT	Rep2	A56	2724	[b'rep2_day6_RT']	rep2	day6	RT	15	seed	52004	0.389011924714933	5	44560.7591062137	NA	NA	NA	NA	NA	NA	NA	NA	NA	NA
Day06_RT_Rep2_A56_IMG_2724.JPG	Day06	RT	Rep2	A56	2724	[b'rep2_day6_RT']	rep2	day6	RT	16	seedling	11895	0.0889796331913724	5	44560.7591062137	NA	NA	NA	NA	NA	NA	NA	NA	NA	NA
Day03_RT_Rep2_A18_IMG_2192.JPG	Day03	RT	Rep2	A18	2192	[b'rep2_day3_RT']	rep2	day3	RT	1	qrcode	1295401	9.96212107261956	NA	43344.2165765398	NA	NA	NA	NA	NA	NA	NA	NA	NA	NA
Day03_RT_Rep2_A18_IMG_2192.JPG	Day03	RT	Rep2	A18	2192	[b'rep2_day3_RT']	rep2	day3	RT	2	ruler	127897	NA	NA	43344.2165765398	NA	NA	NA	NA	NA	0.99563865449081	0.942168073055138	0.95	0.878489192000925	0.0386901828155459
Day03_RT_Rep2_A18_IMG_2192.JPG	Day03	RT	Rep2	A18	2192	[b'rep2_day3_RT']	rep2	day3	RT	3	ruler	129399	NA	NA	43344.2165765398	NA	NA	NA	NA	NA	0.99563865449081	0.942168073055138	0.95	0.878489192000925	0.0386901828155459
Day03_RT_Rep2_A18_IMG_2192.JPG	Day03	RT	Rep2	A18	2192	[b'rep2_day3_RT']	rep2	day3	RT	4	ruler	127445	NA	NA	43344.2165765398	NA	NA	NA	NA	NA	0.99563865449081	0.942168073055138	0.95	0.878489192000925	0.0386901828155459
Day03_RT_Rep2_A18_IMG_2192.JPG	Day03	RT	Rep2	A18	2192	[b'rep2_day3_RT']	rep2	day3	RT	5	ruler	119072	NA	NA	43344.2165765398	NA	NA	NA	NA	NA	0.99563865449081	0.942168073055138	0.95	0.878489192000925	0.0386901828155459
Day03_RT_Rep2_A18_IMG_2192.JPG	Day03	RT	Rep2	A18	2192	[b'rep2_day3_RT']	rep2	day3	RT	6	ruler	118986	NA	NA	43344.2165765398	NA	NA	NA	NA	NA	0.99563865449081	0.942168073055138	0.95	0.878489192000925	0.0386901828155459
Day03_RT_Rep2_A18_IMG_2192.JPG	Day03	RT	Rep2	A18	2192	[b'rep2_day3_RT']	rep2	day3	RT	7	seed	5505	0.0423355212052258	5	43344.2165765398	NA	NA	NA	NA	NA	NA	NA	NA	NA	NA
Day03_RT_Rep2_A18_IMG_2192.JPG	Day03	RT	Rep2	A18	2192	[b'rep2_day3_RT']	rep2	day3	RT	8	seed	4934	0.0379443163717682	5	43344.2165765398	NA	NA	NA	NA	NA	NA	NA	NA	NA	NA
Day03_RT_Rep2_A18_IMG_2192.JPG	Day03	RT	Rep2	A18	2192	[b'rep2_day3_RT']	rep2	day3	RT	9	seed	5439	0.0418279563733375	5	43344.2165765398	NA	NA	NA	NA	NA	NA	NA	NA	NA	NA
Day03_RT_Rep2_A18_IMG_2192.JPG	Day03	RT	Rep2	A18	2192	[b'rep2_day3_RT']	rep2	day3	RT	10	seed	5649	0.0434429353838911	5	43344.2165765398	NA	NA	NA	NA	NA	NA	NA	NA	NA	NA
Day03_RT_Rep2_A18_IMG_2192.JPG	Day03	RT	Rep2	A18	2192	[b'rep2_day3_RT']	rep2	day3	RT	11	seed	6719	0.0516716379614736	5	43344.2165765398	NA	NA	NA	NA	NA	NA	NA	NA	NA	NA
Day03_RT_Rep2_A18_IMG_2192.JPG	Day03	RT	Rep2	A18	2192	[b'rep2_day3_RT']	rep2	day3	RT	12	seed	5037	0.0387364251245635	5	43344.2165765398	NA	NA	NA	NA	NA	NA	NA	NA	NA	NA
Day03_RT_Rep2_A18_IMG_2192.JPG	Day03	RT	Rep2	A18	2192	[b'rep2_day3_RT']	rep2	day3	RT	13	seed	6861	0.0527636713876574	5	43344.2165765398	NA	NA	NA	NA	NA	NA	NA	NA	NA	NA
Day03_RT_Rep2_A18_IMG_2192.JPG	Day03	RT	Rep2	A18	2192	[b'rep2_day3_RT']	rep2	day3	RT	14	seed	39312	0.302324070775629	5	43344.2165765398	NA	NA	NA	NA	NA	NA	NA	NA	NA	NA
Day03_RT_Rep2_A18_IMG_2192.JPG	Day03	RT	Rep2	A18	2192	[b'rep2_day3_RT']	rep2	day3	RT	15	seedling	17003	0.130759467221154	5	43344.2165765398	NA	NA	NA	NA	NA	NA	NA	NA	NA	NA
Day03_RT_Rep2_A18_IMG_2192.JPG	Day03	RT	Rep2	A18	2192	[b'rep2_day3_RT']	rep2	day3	RT	16	seedling	11306	0.086947393777708	5	43344.2165765398	NA	NA	NA	NA	NA	NA	NA	NA	NA	NA
Day11_cold_Rep2_A14_IMG_3520.JPG	Day11	cold	Rep2	A14	3520	[b'rep2_day11_cold']	rep2	day11	cold	1	qrcode	1237866	10.1288400951745	NA	40737.3397272387	NA	NA	NA	NA	NA	NA	NA	NA	NA	NA
Day11_cold_Rep2_A14_IMG_3520.JPG	Day11	cold	Rep2	A14	3520	[b'rep2_day11_cold']	rep2	day11	cold	2	ruler	119858	NA	NA	40737.3397272387	NA	NA	NA	NA	NA	0.974111675126904	0.946633729239564	0.95	0.903415307279089	0.0244438477363174
Day11_cold_Rep2_A14_IMG_3520.JPG	Day11	cold	Rep2	A14	3520	[b'rep2_day11_cold']	rep2	day11	cold	3	ruler	122599	NA	NA	40737.3397272387	NA	NA	NA	NA	NA	0.974111675126904	0.946633729239564	0.95	0.903415307279089	0.0244438477363174
Day11_cold_Rep2_A14_IMG_3520.JPG	Day11	cold	Rep2	A14	3520	[b'rep2_day11_cold']	rep2	day11	cold	4	ruler	116921	NA	NA	40737.3397272387	NA	NA	NA	NA	NA	0.974111675126904	0.946633729239564	0.95	0.903415307279089	0.0244438477363174
Day11_cold_Rep2_A14_IMG_3520.JPG	Day11	cold	Rep2	A14	3520	[b'rep2_day11_cold']	rep2	day11	cold	5	ruler	119780	NA	NA	40737.3397272387	NA	NA	NA	NA	NA	0.974111675126904	0.946633729239564	0.95	0.903415307279089	0.0244438477363174
Day11_cold_Rep2_A14_IMG_3520.JPG	Day11	cold	Rep2	A14	3520	[b'rep2_day11_cold']	rep2	day11	cold	6	ruler	114954	NA	NA	40737.3397272387	NA	NA	NA	NA	NA	0.974111675126904	0.946633729239564	0.95	0.903415307279089	0.0244438477363174
Day11_cold_Rep2_A14_IMG_3520.JPG	Day11	cold	Rep2	A14	3520	[b'rep2_day11_cold']	rep2	day11	cold	7	seed	8171	0.0668592177325096	5	40737.3397272387	NA	NA	NA	NA	NA	NA	NA	NA	NA	NA
Day11_cold_Rep2_A14_IMG_3520.JPG	Day11	cold	Rep2	A14	3520	[b'rep2_day11_cold']	rep2	day11	cold	8	seed	41656	0.340850272165637	5	40737.3397272387	NA	NA	NA	NA	NA	NA	NA	NA	NA	NA
Day11_cold_Rep2_A14_IMG_3520.JPG	Day11	cold	Rep2	A14	3520	[b'rep2_day11_cold']	rep2	day11	cold	9	seed	41261	0.33761818417098	5	40737.3397272387	NA	NA	NA	NA	NA	NA	NA	NA	NA	NA
Day11_cold_Rep2_A14_IMG_3520.JPG	Day11	cold	Rep2	A14	3520	[b'rep2_day11_cold']	rep2	day11	cold	10	seed	39795	0.325622637335114	5	40737.3397272387	NA	NA	NA	NA	NA	NA	NA	NA	NA	NA
Day11_cold_Rep2_A14_IMG_3520.JPG	Day11	cold	Rep2	A14	3520	[b'rep2_day11_cold']	rep2	day11	cold	11	seed	40008	0.327365510101853	5	40737.3397272387	NA	NA	NA	NA	NA	NA	NA	NA	NA	NA
Day11_cold_Rep2_A14_IMG_3520.JPG	Day11	cold	Rep2	A14	3520	[b'rep2_day11_cold']	rep2	day11	cold	12	seed	33135	0.271127178994824	5	40737.3397272387	NA	NA	NA	NA	NA	NA	NA	NA	NA	NA
Day11_cold_Rep2_A14_IMG_3520.JPG	Day11	cold	Rep2	A14	3520	[b'rep2_day11_cold']	rep2	day11	cold	13	seed	41640	0.3407193521456	5	40737.3397272387	NA	NA	NA	NA	NA	NA	NA	NA	NA	NA
Day11_cold_Rep2_A14_IMG_3520.JPG	Day11	cold	Rep2	A14	3520	[b'rep2_day11_cold']	rep2	day11	cold	14	seed	41175	0.336914489063283	5	40737.3397272387	NA	NA	NA	NA	NA	NA	NA	NA	NA	NA
Day11_cold_Rep2_A14_IMG_3520.JPG	Day11	cold	Rep2	A14	3520	[b'rep2_day11_cold']	rep2	day11	cold	15	seedling	5676	0.0464438771080314	5	40737.3397272387	NA	NA	NA	NA	NA	NA	NA	NA	NA	NA
Day43_cold_Rep3_A35_IMG_7300.JPG	Day43	cold	Rep3	A35	7300	[b'rep3_day43_cold']	rep3	day43	cold	1	qrcode	1232870	11.8570085762788	NA	34659.3884977723	NA	NA	NA	NA	NA	NA	NA	NA	NA	NA
Day43_cold_Rep3_A35_IMG_7300.JPG	Day43	cold	Rep3	A35	7300	[b'rep3_day43_cold']	rep3	day43	cold	2	ruler	102317	NA	NA	34659.3884977723	NA	NA	NA	NA	NA	1.00829667230682	0.961745064861816	0.95	0.931782289904117	0.029278265377455
Day43_cold_Rep3_A35_IMG_7300.JPG	Day43	cold	Rep3	A35	7300	[b'rep3_day43_cold']	rep3	day43	cold	3	ruler	101784	NA	NA	34659.3884977723	NA	NA	NA	NA	NA	1.00829667230682	0.961745064861816	0.95	0.931782289904117	0.029278265377455
Day43_cold_Rep3_A35_IMG_7300.JPG	Day43	cold	Rep3	A35	7300	[b'rep3_day43_cold']	rep3	day43	cold	4	ruler	103613	NA	NA	34659.3884977723	NA	NA	NA	NA	NA	1.00829667230682	0.961745064861816	0.95	0.931782289904117	0.029278265377455
Day43_cold_Rep3_A35_IMG_7300.JPG	Day43	cold	Rep3	A35	7300	[b'rep3_day43_cold']	rep3	day43	cold	5	ruler	101909	NA	NA	34659.3884977723	NA	NA	NA	NA	NA	1.00829667230682	0.961745064861816	0.95	0.931782289904117	0.029278265377455
Day43_cold_Rep3_A35_IMG_7300.JPG	Day43	cold	Rep3	A35	7300	[b'rep3_day43_cold']	rep3	day43	cold	6	ruler	100707	NA	NA	34659.3884977723	NA	NA	NA	NA	NA	1.00829667230682	0.961745064861816	0.95	0.931782289904117	0.029278265377455
Day43_cold_Rep3_A35_IMG_7300.JPG	Day43	cold	Rep3	A35	7300	[b'rep3_day43_cold']	rep3	day43	cold	7	seed	95873	0.922049350891482	5	34659.3884977723	NA	NA	NA	NA	NA	NA	NA	NA	NA	NA
Day43_cold_Rep3_A35_IMG_7300.JPG	Day43	cold	Rep3	A35	7300	[b'rep3_day43_cold']	rep3	day43	cold	8	seed	53910	0.518474236819123	5	34659.3884977723	NA	NA	NA	NA	NA	NA	NA	NA	NA	NA
Day43_cold_Rep3_A35_IMG_7300.JPG	Day43	cold	Rep3	A35	7300	[b'rep3_day43_cold']	rep3	day43	cold	9	seed	81631	0.785078286510514	5	34659.3884977723	NA	NA	NA	NA	NA	NA	NA	NA	NA	NA
Day43_cold_Rep3_A35_IMG_7300.JPG	Day43	cold	Rep3	A35	7300	[b'rep3_day43_cold']	rep3	day43	cold	10	seed	50918	0.48969896476268	5	34659.3884977723	NA	NA	NA	NA	NA	NA	NA	NA	NA	NA
Day43_cold_Rep3_A35_IMG_7300.JPG	Day43	cold	Rep3	A35	7300	[b'rep3_day43_cold']	rep3	day43	cold	11	seed	49441	0.475494059405941	5	34659.3884977723	NA	NA	NA	NA	NA	NA	NA	NA	NA	NA
Day43_cold_Rep3_A35_IMG_7300.JPG	Day43	cold	Rep3	A35	7300	[b'rep3_day43_cold']	rep3	day43	cold	12	seed	6504	0.0625515940692186	5	34659.3884977723	NA	NA	NA	NA	NA	NA	NA	NA	NA	NA
Day43_cold_Rep3_A35_IMG_7300.JPG	Day43	cold	Rep3	A35	7300	[b'rep3_day43_cold']	rep3	day43	cold	13	seedling	24073	0.231519760766959	5	34659.3884977723	NA	NA	NA	NA	NA	NA	NA	NA	NA	NA
Day43_cold_Rep3_A35_IMG_7300.JPG	Day43	cold	Rep3	A35	7300	[b'rep3_day43_cold']	rep3	day43	cold	14	seedling	3234	0.0311026837668901	5	34659.3884977723	NA	NA	NA	NA	NA	NA	NA	NA	NA	NA
Day43_cold_Rep3_A35_IMG_7300.JPG	Day43	cold	Rep3	A35	7300	[b'rep3_day43_cold']	rep3	day43	cold	15	seedling	9681	0.0931060858216644	5	34659.3884977723	NA	NA	NA	NA	NA	NA	NA	NA	NA	NA
Day13_cold_Rep3_A03_IMG_6266.JPG	Day13	cold	Rep3	A03	6266	[b'rep3_day13_cold']	rep3	day13	cold	1	qrcode	1204088	9.87867814702583	NA	40629.1874978744	NA	NA	NA	NA	NA	NA	NA	NA	NA	NA
Day13_cold_Rep3_A03_IMG_6266.JPG	Day13	cold	Rep3	A03	6266	[b'rep3_day13_cold']	rep3	day13	cold	2	ruler	123584	NA	NA	40629.1874978744	NA	NA	NA	NA	NA	0.997738693467337	0.957690183591223	0.95	0.926296084382307	0.0253151048991464
Day13_cold_Rep3_A03_IMG_6266.JPG	Day13	cold	Rep3	A03	6266	[b'rep3_day13_cold']	rep3	day13	cold	3	ruler	115795	NA	NA	40629.1874978744	NA	NA	NA	NA	NA	0.997738693467337	0.957690183591223	0.95	0.926296084382307	0.0253151048991464
Day13_cold_Rep3_A03_IMG_6266.JPG	Day13	cold	Rep3	A03	6266	[b'rep3_day13_cold']	rep3	day13	cold	4	ruler	119462	NA	NA	40629.1874978744	NA	NA	NA	NA	NA	0.997738693467337	0.957690183591223	0.95	0.926296084382307	0.0253151048991464
Day13_cold_Rep3_A03_IMG_6266.JPG	Day13	cold	Rep3	A03	6266	[b'rep3_day13_cold']	rep3	day13	cold	5	ruler	120296	NA	NA	40629.1874978744	NA	NA	NA	NA	NA	0.997738693467337	0.957690183591223	0.95	0.926296084382307	0.0253151048991464
Day13_cold_Rep3_A03_IMG_6266.JPG	Day13	cold	Rep3	A03	6266	[b'rep3_day13_cold']	rep3	day13	cold	6	ruler	114703	NA	NA	40629.1874978744	NA	NA	NA	NA	NA	0.997738693467337	0.957690183591223	0.95	0.926296084382307	0.0253151048991464
Day13_cold_Rep3_A03_IMG_6266.JPG	Day13	cold	Rep3	A03	6266	[b'rep3_day13_cold']	rep3	day13	cold	7	seed	19456	0.159622520969011	5	40629.1874978744	NA	NA	NA	NA	NA	NA	NA	NA	NA	NA
Day13_cold_Rep3_A03_IMG_6266.JPG	Day13	cold	Rep3	A03	6266	[b'rep3_day13_cold']	rep3	day13	cold	8	seed	21239	0.174250756725988	5	40629.1874978744	NA	NA	NA	NA	NA	NA	NA	NA	NA	NA
Day13_cold_Rep3_A03_IMG_6266.JPG	Day13	cold	Rep3	A03	6266	[b'rep3_day13_cold']	rep3	day13	cold	9	seed	25630	0.210275761329963	5	40629.1874978744	NA	NA	NA	NA	NA	NA	NA	NA	NA	NA
Day13_cold_Rep3_A03_IMG_6266.JPG	Day13	cold	Rep3	A03	6266	[b'rep3_day13_cold']	rep3	day13	cold	10	seedling	12340	0.101240846461636	5	40629.1874978744	NA	NA	NA	NA	NA	NA	NA	NA	NA	NA
Day13_cold_Rep3_A03_IMG_6266.JPG	Day13	cold	Rep3	A03	6266	[b'rep3_day13_cold']	rep3	day13	cold	11	seedling	7192	0.0590051999799099	5	40629.1874978744	NA	NA	NA	NA	NA	NA	NA	NA	NA	NA
Day13_cold_Rep3_A03_IMG_6266.JPG	Day13	cold	Rep3	A03	6266	[b'rep3_day13_cold']	rep3	day13	cold	12	seedling	15118	0.124032343339305	5	40629.1874978744	NA	NA	NA	NA	NA	NA	NA	NA	NA	NA
Day13_cold_Rep3_A03_IMG_6266.JPG	Day13	cold	Rep3	A03	6266	[b'rep3_day13_cold']	rep3	day13	cold	13	seedling	9975	0.0818377182702449	5	40629.1874978744	NA	NA	NA	NA	NA	NA	NA	NA	NA	NA
Day02_RT_Rep1_A18_IMG_0456.JPG	Day02	RT	Rep1	A18	456	[b'rep1_day2_RT']	rep1	day2	RT	1	qrcode	1136406	9.09180458430268	NA	41664.1159065402	NA	NA	NA	NA	NA	NA	NA	NA	NA	NA
Day02_RT_Rep1_A18_IMG_0456.JPG	Day02	RT	Rep1	A18	456	[b'rep1_day2_RT']	rep1	day2	RT	2	ruler	114519	NA	NA	41664.1159065402	NA	NA	NA	NA	NA	0.992326732673267	0.942759719874427	0.95	0.885672542864043	0.0364971001485537
Day02_RT_Rep1_A18_IMG_0456.JPG	Day02	RT	Rep1	A18	456	[b'rep1_day2_RT']	rep1	day2	RT	3	ruler	125061	NA	NA	41664.1159065402	NA	NA	NA	NA	NA	0.992326732673267	0.942759719874427	0.95	0.885672542864043	0.0364971001485537
Day02_RT_Rep1_A18_IMG_0456.JPG	Day02	RT	Rep1	A18	456	[b'rep1_day2_RT']	rep1	day2	RT	4	ruler	119364	NA	NA	41664.1159065402	NA	NA	NA	NA	NA	0.992326732673267	0.942759719874427	0.95	0.885672542864043	0.0364971001485537
Day02_RT_Rep1_A18_IMG_0456.JPG	Day02	RT	Rep1	A18	456	[b'rep1_day2_RT']	rep1	day2	RT	5	ruler	123203	NA	NA	41664.1159065402	NA	NA	NA	NA	NA	0.992326732673267	0.942759719874427	0.95	0.885672542864043	0.0364971001485537
Day02_RT_Rep1_A18_IMG_0456.JPG	Day02	RT	Rep1	A18	456	[b'rep1_day2_RT']	rep1	day2	RT	6	ruler	122505	NA	NA	41664.1159065402	NA	NA	NA	NA	NA	0.992326732673267	0.942759719874427	0.95	0.885672542864043	0.0364971001485537
Day02_RT_Rep1_A18_IMG_0456.JPG	Day02	RT	Rep1	A18	456	[b'rep1_day2_RT']	rep1	day2	RT	7	seed	4283	0.0342660977102975	5	41664.1159065402	NA	NA	NA	NA	NA	NA	NA	NA	NA	NA
Day02_RT_Rep1_A18_IMG_0456.JPG	Day02	RT	Rep1	A18	456	[b'rep1_day2_RT']	rep1	day2	RT	8	seed	6257	0.0500590645279784	5	41664.1159065402	NA	NA	NA	NA	NA	NA	NA	NA	NA	NA
Day02_RT_Rep1_A18_IMG_0456.JPG	Day02	RT	Rep1	A18	456	[b'rep1_day2_RT']	rep1	day2	RT	9	seed	50891	0.407152925186727	5	41664.1159065402	NA	NA	NA	NA	NA	NA	NA	NA	NA	NA
Day02_RT_Rep1_A18_IMG_0456.JPG	Day02	RT	Rep1	A18	456	[b'rep1_day2_RT']	rep1	day2	RT	10	seed	2970	0.0237614546345047	5	41664.1159065402	NA	NA	NA	NA	NA	NA	NA	NA	NA	NA
Day02_RT_Rep1_A18_IMG_0456.JPG	Day02	RT	Rep1	A18	456	[b'rep1_day2_RT']	rep1	day2	RT	11	seed	4374	0.0349941422799069	5	41664.1159065402	NA	NA	NA	NA	NA	NA	NA	NA	NA	NA
Day02_RT_Rep1_A18_IMG_0456.JPG	Day02	RT	Rep1	A18	456	[b'rep1_day2_RT']	rep1	day2	RT	12	seed	31005	0.248055185502633	5	41664.1159065402	NA	NA	NA	NA	NA	NA	NA	NA	NA	NA
Day02_RT_Rep1_A18_IMG_0456.JPG	Day02	RT	Rep1	A18	456	[b'rep1_day2_RT']	rep1	day2	RT	13	seed	4584	0.0366742451328517	5	41664.1159065402	NA	NA	NA	NA	NA	NA	NA	NA	NA	NA
Day02_RT_Rep1_A18_IMG_0456.JPG	Day02	RT	Rep1	A18	456	[b'rep1_day2_RT']	rep1	day2	RT	14	seedling	10100	0.0808049467368679	5	41664.1159065402	NA	NA	NA	NA	NA	NA	NA	NA	NA	NA
Day24_cold_Rep2_A34_IMG_4535.JPG	Day24	cold	Rep2	A34	4535	[b'rep2_day24_cold']	rep2	day24	cold	1	qrcode	1079826	9.48322562163421	NA	37955.6507839336	NA	NA	NA	NA	NA	NA	NA	NA	NA	NA
Day24_cold_Rep2_A34_IMG_4535.JPG	Day24	cold	Rep2	A34	4535	[b'rep2_day24_cold']	rep2	day24	cold	2	ruler	111614	NA	NA	37955.6507839336	NA	NA	NA	NA	NA	1.03500943471443	0.96024051877641	0.95	0.915940680894039	0.04251419747032
Day24_cold_Rep2_A34_IMG_4535.JPG	Day24	cold	Rep2	A34	4535	[b'rep2_day24_cold']	rep2	day24	cold	3	ruler	112613	NA	NA	37955.6507839336	NA	NA	NA	NA	NA	1.03500943471443	0.96024051877641	0.95	0.915940680894039	0.04251419747032
Day24_cold_Rep2_A34_IMG_4535.JPG	Day24	cold	Rep2	A34	4535	[b'rep2_day24_cold']	rep2	day24	cold	4	ruler	111601	NA	NA	37955.6507839336	NA	NA	NA	NA	NA	1.03500943471443	0.96024051877641	0.95	0.915940680894039	0.04251419747032
Day24_cold_Rep2_A34_IMG_4535.JPG	Day24	cold	Rep2	A34	4535	[b'rep2_day24_cold']	rep2	day24	cold	5	ruler	109325	NA	NA	37955.6507839336	NA	NA	NA	NA	NA	1.03500943471443	0.96024051877641	0.95	0.915940680894039	0.04251419747032
Day24_cold_Rep2_A34_IMG_4535.JPG	Day24	cold	Rep2	A34	4535	[b'rep2_day24_cold']	rep2	day24	cold	6	ruler	105399	NA	NA	37955.6507839336	NA	NA	NA	NA	NA	1.03500943471443	0.96024051877641	0.95	0.915940680894039	0.04251419747032
Day24_cold_Rep2_A34_IMG_4535.JPG	Day24	cold	Rep2	A34	4535	[b'rep2_day24_cold']	rep2	day24	cold	7	seed	45535	0.399896537665433	5	37955.6507839336	NA	NA	NA	NA	NA	NA	NA	NA	NA	NA
Day24_cold_Rep2_A34_IMG_4535.JPG	Day24	cold	Rep2	A34	4535	[b'rep2_day24_cold']	rep2	day24	cold	8	seed	79682	0.69978161665218	5	37955.6507839336	NA	NA	NA	NA	NA	NA	NA	NA	NA	NA
Day24_cold_Rep2_A34_IMG_4535.JPG	Day24	cold	Rep2	A34	4535	[b'rep2_day24_cold']	rep2	day24	cold	9	seed	36253	0.318380348742395	5	37955.6507839336	NA	NA	NA	NA	NA	NA	NA	NA	NA	NA
Day24_cold_Rep2_A34_IMG_4535.JPG	Day24	cold	Rep2	A34	4535	[b'rep2_day24_cold']	rep2	day24	cold	10	seed	42814	0.376000227596527	5	37955.6507839336	NA	NA	NA	NA	NA	NA	NA	NA	NA	NA
Day24_cold_Rep2_A34_IMG_4535.JPG	Day24	cold	Rep2	A34	4535	[b'rep2_day24_cold']	rep2	day24	cold	11	seed	70961	0.623192230356359	5	37955.6507839336	NA	NA	NA	NA	NA	NA	NA	NA	NA	NA
Day24_cold_Rep2_A34_IMG_4535.JPG	Day24	cold	Rep2	A34	4535	[b'rep2_day24_cold']	rep2	day24	cold	12	seed	35985	0.316026724670926	5	37955.6507839336	NA	NA	NA	NA	NA	NA	NA	NA	NA	NA
Day05_cold_Rep1_A07_IMG_0896.JPG	Day05	cold	Rep1	A07	896	[b'rep1_day5_cold']	rep1	day5	cold	1	qrcode	1074100	9.73312817241284	NA	36785.0219365371	NA	NA	NA	NA	NA	NA	NA	NA	NA	NA
Day05_cold_Rep1_A07_IMG_0896.JPG	Day05	cold	Rep1	A07	896	[b'rep1_day5_cold']	rep1	day5	cold	2	ruler	113190	NA	NA	36785.0219365371	NA	NA	NA	NA	NA	0.995825320512821	0.957033653846154	0.95	0.924752938034188	0.0267458254235015
Day05_cold_Rep1_A07_IMG_0896.JPG	Day05	cold	Rep1	A07	896	[b'rep1_day5_cold']	rep1	day5	cold	3	ruler	107475	NA	NA	36785.0219365371	NA	NA	NA	NA	NA	0.995825320512821	0.957033653846154	0.95	0.924752938034188	0.0267458254235015
Day05_cold_Rep1_A07_IMG_0896.JPG	Day05	cold	Rep1	A07	896	[b'rep1_day5_cold']	rep1	day5	cold	4	ruler	105674	NA	NA	36785.0219365371	NA	NA	NA	NA	NA	0.995825320512821	0.957033653846154	0.95	0.924752938034188	0.0267458254235015
Day05_cold_Rep1_A07_IMG_0896.JPG	Day05	cold	Rep1	A07	896	[b'rep1_day5_cold']	rep1	day5	cold	5	ruler	110751	NA	NA	36785.0219365371	NA	NA	NA	NA	NA	0.995825320512821	0.957033653846154	0.95	0.924752938034188	0.0267458254235015
Day05_cold_Rep1_A07_IMG_0896.JPG	Day05	cold	Rep1	A07	896	[b'rep1_day5_cold']	rep1	day5	cold	6	ruler	108159	NA	NA	36785.0219365371	NA	NA	NA	NA	NA	0.995825320512821	0.957033653846154	0.95	0.924752938034188	0.0267458254235015
Day05_cold_Rep1_A07_IMG_0896.JPG	Day05	cold	Rep1	A07	896	[b'rep1_day5_cold']	rep1	day5	cold	7	seed	4674	0.0423541952126037	5	36785.0219365371	NA	NA	NA	NA	NA	NA	NA	NA	NA	NA
Day05_cold_Rep1_A07_IMG_0896.JPG	Day05	cold	Rep1	A07	896	[b'rep1_day5_cold']	rep1	day5	cold	8	seed	5684	0.0515064710287632	5	36785.0219365371	NA	NA	NA	NA	NA	NA	NA	NA	NA	NA
Day05_cold_Rep1_A07_IMG_0896.JPG	Day05	cold	Rep1	A07	896	[b'rep1_day5_cold']	rep1	day5	cold	9	seed	5631	0.0510262030898954	5	36785.0219365371	NA	NA	NA	NA	NA	NA	NA	NA	NA	NA
Day05_cold_Rep1_A07_IMG_0896.JPG	Day05	cold	Rep1	A07	896	[b'rep1_day5_cold']	rep1	day5	cold	10	seed	6011	0.0544696335949852	5	36785.0219365371	NA	NA	NA	NA	NA	NA	NA	NA	NA	NA
Day05_cold_Rep1_A07_IMG_0896.JPG	Day05	cold	Rep1	A07	896	[b'rep1_day5_cold']	rep1	day5	cold	11	seed	4623	0.0418920505921837	5	36785.0219365371	NA	NA	NA	NA	NA	NA	NA	NA	NA	NA
Day05_cold_Rep1_A07_IMG_0896.JPG	Day05	cold	Rep1	A07	896	[b'rep1_day5_cold']	rep1	day5	cold	12	seed	4639	0.0420370371397665	5	36785.0219365371	NA	NA	NA	NA	NA	NA	NA	NA	NA	NA
Day05_cold_Rep1_A07_IMG_0896.JPG	Day05	cold	Rep1	A07	896	[b'rep1_day5_cold']	rep1	day5	cold	13	seed	4806	0.0435503342301612	5	36785.0219365371	NA	NA	NA	NA	NA	NA	NA	NA	NA	NA
Day05_cold_Rep1_A07_IMG_0896.JPG	Day05	cold	Rep1	A07	896	[b'rep1_day5_cold']	rep1	day5	cold	14	seed	5283	0.0478727456799712	5	36785.0219365371	NA	NA	NA	NA	NA	NA	NA	NA	NA	NA
Day05_cold_Rep1_A07_IMG_0896.JPG	Day05	cold	Rep1	A07	896	[b'rep1_day5_cold']	rep1	day5	cold	15	seedling	9833	0.0891032951488087	5	36785.0219365371	NA	NA	NA	NA	NA	NA	NA	NA	NA	NA
Day08_cold_Rep2_A03_IMG_3142.JPG	Day08	cold	Rep2	A03	3142	[b'rep2_day8_cold']	rep2	day8	cold	1	qrcode	1053774	8.56778711186694	NA	40997.5172601435	NA	NA	NA	NA	NA	NA	NA	NA	NA	NA
Day08_cold_Rep2_A03_IMG_3142.JPG	Day08	cold	Rep2	A03	3142	[b'rep2_day8_cold']	rep2	day8	cold	2	ruler	125153	NA	NA	40997.5172601435	NA	NA	NA	NA	NA	0.982777523983554	0.942060301507538	0.95	0.908816811329374	0.0263246987251184
Day08_cold_Rep2_A03_IMG_3142.JPG	Day08	cold	Rep2	A03	3142	[b'rep2_day8_cold']	rep2	day8	cold	3	ruler	117755	NA	NA	40997.5172601435	NA	NA	NA	NA	NA	0.982777523983554	0.942060301507538	0.95	0.908816811329374	0.0263246987251184
Day08_cold_Rep2_A03_IMG_3142.JPG	Day08	cold	Rep2	A03	3142	[b'rep2_day8_cold']	rep2	day8	cold	4	ruler	120545	NA	NA	40997.5172601435	NA	NA	NA	NA	NA	0.982777523983554	0.942060301507538	0.95	0.908816811329374	0.0263246987251184
Day08_cold_Rep2_A03_IMG_3142.JPG	Day08	cold	Rep2	A03	3142	[b'rep2_day8_cold']	rep2	day8	cold	5	ruler	120599	NA	NA	40997.5172601435	NA	NA	NA	NA	NA	0.982777523983554	0.942060301507538	0.95	0.908816811329374	0.0263246987251184
Day08_cold_Rep2_A03_IMG_3142.JPG	Day08	cold	Rep2	A03	3142	[b'rep2_day8_cold']	rep2	day8	cold	6	ruler	117798	NA	NA	40997.5172601435	NA	NA	NA	NA	NA	0.982777523983554	0.942060301507538	0.95	0.908816811329374	0.0263246987251184
Day08_cold_Rep2_A03_IMG_3142.JPG	Day08	cold	Rep2	A03	3142	[b'rep2_day8_cold']	rep2	day8	cold	7	seed	31361	0.254982920071343	5	40997.5172601435	NA	NA	NA	NA	NA	NA	NA	NA	NA	NA
Day08_cold_Rep2_A03_IMG_3142.JPG	Day08	cold	Rep2	A03	3142	[b'rep2_day8_cold']	rep2	day8	cold	8	seed	24411	0.198475433240699	5	40997.5172601435	NA	NA	NA	NA	NA	NA	NA	NA	NA	NA
Day08_cold_Rep2_A03_IMG_3142.JPG	Day08	cold	Rep2	A03	3142	[b'rep2_day8_cold']	rep2	day8	cold	9	seed	30619	0.248950034426978	5	40997.5172601435	NA	NA	NA	NA	NA	NA	NA	NA	NA	NA
Day08_cold_Rep2_A03_IMG_3142.JPG	Day08	cold	Rep2	A03	3142	[b'rep2_day8_cold']	rep2	day8	cold	10	seedling	9974	0.0810943415322079	5	40997.5172601435	NA	NA	NA	NA	NA	NA	NA	NA	NA	NA
Day08_cold_Rep2_A03_IMG_3142.JPG	Day08	cold	Rep2	A03	3142	[b'rep2_day8_cold']	rep2	day8	cold	11	seedling	13316	0.108266718652785	5	40997.5172601435	NA	NA	NA	NA	NA	NA	NA	NA	NA	NA
Day08_cold_Rep2_A03_IMG_3142.JPG	Day08	cold	Rep2	A03	3142	[b'rep2_day8_cold']	rep2	day8	cold	12	seedling	9397	0.0764030005392177	5	40997.5172601435	NA	NA	NA	NA	NA	NA	NA	NA	NA	NA
Day08_cold_Rep2_A03_IMG_3142.JPG	Day08	cold	Rep2	A03	3142	[b'rep2_day8_cold']	rep2	day8	cold	13	seedling	10940	0.0889484756729852	5	40997.5172601435	NA	NA	NA	NA	NA	NA	NA	NA	NA	NA
Day08_cold_Rep2_A03_IMG_3142.JPG	Day08	cold	Rep2	A03	3142	[b'rep2_day8_cold']	rep2	day8	cold	14	seedling	7709	0.0626785922269692	5	40997.5172601435	NA	NA	NA	NA	NA	NA	NA	NA	NA	NA
Day17_cold_Rep3_A08_IMG_6469.JPG	Day17	cold	Rep3	A08	6469	[b'rep3_day17_cold']	rep3	day17	cold	1	qrcode	1278354	10.8106816059226	NA	39416.3860830527	NA	NA	NA	NA	NA	NA	NA	NA	NA	NA
Day17_cold_Rep3_A08_IMG_6469.JPG	Day17	cold	Rep3	A08	6469	[b'rep3_day17_cold']	rep3	day17	cold	2	ruler	122115	NA	NA	39416.3860830527	NA	NA	NA	NA	NA	1.01413169283414	0.96274028784219	0.95	0.922463768115942	0.0374387257104317
Day17_cold_Rep3_A08_IMG_6469.JPG	Day17	cold	Rep3	A08	6469	[b'rep3_day17_cold']	rep3	day17	cold	3	ruler	122386	NA	NA	39416.3860830527	NA	NA	NA	NA	NA	1.01413169283414	0.96274028784219	0.95	0.922463768115942	0.0374387257104317
Day17_cold_Rep3_A08_IMG_6469.JPG	Day17	cold	Rep3	A08	6469	[b'rep3_day17_cold']	rep3	day17	cold	4	ruler	115310	NA	NA	39416.3860830527	NA	NA	NA	NA	NA	1.01413169283414	0.96274028784219	0.95	0.922463768115942	0.0374387257104317
Day17_cold_Rep3_A08_IMG_6469.JPG	Day17	cold	Rep3	A08	6469	[b'rep3_day17_cold']	rep3	day17	cold	5	ruler	115896	NA	NA	39416.3860830527	NA	NA	NA	NA	NA	1.01413169283414	0.96274028784219	0.95	0.922463768115942	0.0374387257104317
Day17_cold_Rep3_A08_IMG_6469.JPG	Day17	cold	Rep3	A08	6469	[b'rep3_day17_cold']	rep3	day17	cold	6	ruler	115062	NA	NA	39416.3860830527	NA	NA	NA	NA	NA	1.01413169283414	0.96274028784219	0.95	0.922463768115942	0.0374387257104317
Day17_cold_Rep3_A08_IMG_6469.JPG	Day17	cold	Rep3	A08	6469	[b'rep3_day17_cold']	rep3	day17	cold	7	seed	62511	0.528638012528474	5	39416.3860830527	NA	NA	NA	NA	NA	NA	NA	NA	NA	NA
Day17_cold_Rep3_A08_IMG_6469.JPG	Day17	cold	Rep3	A08	6469	[b'rep3_day17_cold']	rep3	day17	cold	8	seed	65635	0.55505680523918	5	39416.3860830527	NA	NA	NA	NA	NA	NA	NA	NA	NA	NA
Day17_cold_Rep3_A08_IMG_6469.JPG	Day17	cold	Rep3	A08	6469	[b'rep3_day17_cold']	rep3	day17	cold	9	seed	55624	0.470396583143508	5	39416.3860830527	NA	NA	NA	NA	NA	NA	NA	NA	NA	NA
Day17_cold_Rep3_A08_IMG_6469.JPG	Day17	cold	Rep3	A08	6469	[b'rep3_day17_cold']	rep3	day17	cold	10	seed	34657	0.293084538724374	5	39416.3860830527	NA	NA	NA	NA	NA	NA	NA	NA	NA	NA
Day17_cold_Rep3_A08_IMG_6469.JPG	Day17	cold	Rep3	A08	6469	[b'rep3_day17_cold']	rep3	day17	cold	11	seed	46413	0.39250173690205	5	39416.3860830527	NA	NA	NA	NA	NA	NA	NA	NA	NA	NA
Day17_cold_Rep3_A08_IMG_6469.JPG	Day17	cold	Rep3	A08	6469	[b'rep3_day17_cold']	rep3	day17	cold	12	seedling	12919	0.10925236332574	5	39416.3860830527	NA	NA	NA	NA	NA	NA	NA	NA	NA	NA
Day17_cold_Rep3_A08_IMG_6469.JPG	Day17	cold	Rep3	A08	6469	[b'rep3_day17_cold']	rep3	day17	cold	13	seedling	20369	0.172254925968109	5	39416.3860830527	NA	NA	NA	NA	NA	NA	NA	NA	NA	NA
Day17_cold_Rep3_A08_IMG_6469.JPG	Day17	cold	Rep3	A08	6469	[b'rep3_day17_cold']	rep3	day17	cold	14	seedling	15390	0.130148917995444	5	39416.3860830527	NA	NA	NA	NA	NA	NA	NA	NA	NA	NA
Day19_cold_Rep2_A47_IMG_4221.JPG	Day19	cold	Rep2	A47	4221	[b'rep2_day19_cold']	rep2	day19	cold	1	qrcode	1208434	10.4558478340322	NA	38524.9804441724	NA	NA	NA	NA	NA	NA	NA	NA	NA	NA
Day19_cold_Rep2_A47_IMG_4221.JPG	Day19	cold	Rep2	A47	4221	[b'rep2_day19_cold']	rep2	day19	cold	2	ruler	113275	NA	NA	38524.9804441724	NA	NA	NA	NA	NA	0.99928125	0.959613802083333	0.95	0.9405	0.0207715144606329
Day19_cold_Rep2_A47_IMG_4221.JPG	Day19	cold	Rep2	A47	4221	[b'rep2_day19_cold']	rep2	day19	cold	3	ruler	114197	NA	NA	38524.9804441724	NA	NA	NA	NA	NA	0.99928125	0.959613802083333	0.95	0.9405	0.0207715144606329
Day19_cold_Rep2_A47_IMG_4221.JPG	Day19	cold	Rep2	A47	4221	[b'rep2_day19_cold']	rep2	day19	cold	4	ruler	112902	NA	NA	38524.9804441724	NA	NA	NA	NA	NA	0.99928125	0.959613802083333	0.95	0.9405	0.0207715144606329
Day19_cold_Rep2_A47_IMG_4221.JPG	Day19	cold	Rep2	A47	4221	[b'rep2_day19_cold']	rep2	day19	cold	5	ruler	113586	NA	NA	38524.9804441724	NA	NA	NA	NA	NA	0.99928125	0.959613802083333	0.95	0.9405	0.0207715144606329
Day19_cold_Rep2_A47_IMG_4221.JPG	Day19	cold	Rep2	A47	4221	[b'rep2_day19_cold']	rep2	day19	cold	6	ruler	112398	NA	NA	38524.9804441724	NA	NA	NA	NA	NA	0.99928125	0.959613802083333	0.95	0.9405	0.0207715144606329
Day19_cold_Rep2_A47_IMG_4221.JPG	Day19	cold	Rep2	A47	4221	[b'rep2_day19_cold']	rep2	day19	cold	7	seed	95718	0.828189907746634	5	38524.9804441724	NA	NA	NA	NA	NA	NA	NA	NA	NA	NA
Day19_cold_Rep2_A47_IMG_4221.JPG	Day19	cold	Rep2	A47	4221	[b'rep2_day19_cold']	rep2	day19	cold	8	seed	51242	0.44336600485544	5	38524.9804441724	NA	NA	NA	NA	NA	NA	NA	NA	NA	NA
Day19_cold_Rep2_A47_IMG_4221.JPG	Day19	cold	Rep2	A47	4221	[b'rep2_day19_cold']	rep2	day19	cold	9	seed	29148	0.252199998234385	5	38524.9804441724	NA	NA	NA	NA	NA	NA	NA	NA	NA	NA
Day19_cold_Rep2_A47_IMG_4221.JPG	Day19	cold	Rep2	A47	4221	[b'rep2_day19_cold']	rep2	day19	cold	10	seed	25284	0.218767145442507	5	38524.9804441724	NA	NA	NA	NA	NA	NA	NA	NA	NA	NA
Day19_cold_Rep2_A47_IMG_4221.JPG	Day19	cold	Rep2	A47	4221	[b'rep2_day19_cold']	rep2	day19	cold	11	seed	36985	0.320008814831163	5	38524.9804441724	NA	NA	NA	NA	NA	NA	NA	NA	NA	NA
Day19_cold_Rep2_A47_IMG_4221.JPG	Day19	cold	Rep2	A47	4221	[b'rep2_day19_cold']	rep2	day19	cold	12	seed	49258	0.426199653939528	5	38524.9804441724	NA	NA	NA	NA	NA	NA	NA	NA	NA	NA
Day19_cold_Rep2_A47_IMG_4221.JPG	Day19	cold	Rep2	A47	4221	[b'rep2_day19_cold']	rep2	day19	cold	13	seedling	27041	0.233969402780843	5	38524.9804441724	NA	NA	NA	NA	NA	NA	NA	NA	NA	NA
Day20_cold_Rep3_A40_IMG_6719.JPG	Day20	cold	Rep3	A40	6719	[b'rep3_day20_cold']	rep3	day20	cold	1	qrcode	1111904	9.38750870374199	NA	39481.6855422916	NA	NA	NA	NA	NA	NA	NA	NA	NA	NA
Day20_cold_Rep3_A40_IMG_6719.JPG	Day20	cold	Rep3	A40	6719	[b'rep3_day20_cold']	rep3	day20	cold	2	ruler	116088	NA	NA	39481.6855422916	NA	NA	NA	NA	NA	0.973438594735262	0.950232959663697	0.95	0.922163697327595	0.0164614555520037
Day20_cold_Rep3_A40_IMG_6719.JPG	Day20	cold	Rep3	A40	6719	[b'rep3_day20_cold']	rep3	day20	cold	3	ruler	120918	NA	NA	39481.6855422916	NA	NA	NA	NA	NA	0.973438594735262	0.950232959663697	0.95	0.922163697327595	0.0164614555520037
Day20_cold_Rep3_A40_IMG_6719.JPG	Day20	cold	Rep3	A40	6719	[b'rep3_day20_cold']	rep3	day20	cold	4	ruler	119378	NA	NA	39481.6855422916	NA	NA	NA	NA	NA	0.973438594735262	0.950232959663697	0.95	0.922163697327595	0.0164614555520037
Day20_cold_Rep3_A40_IMG_6719.JPG	Day20	cold	Rep3	A40	6719	[b'rep3_day20_cold']	rep3	day20	cold	5	ruler	115743	NA	NA	39481.6855422916	NA	NA	NA	NA	NA	0.973438594735262	0.950232959663697	0.95	0.922163697327595	0.0164614555520037
Day20_cold_Rep3_A40_IMG_6719.JPG	Day20	cold	Rep3	A40	6719	[b'rep3_day20_cold']	rep3	day20	cold	6	ruler	114390	NA	NA	39481.6855422916	NA	NA	NA	NA	NA	0.973438594735262	0.950232959663697	0.95	0.922163697327595	0.0164614555520037
Day20_cold_Rep3_A40_IMG_6719.JPG	Day20	cold	Rep3	A40	6719	[b'rep3_day20_cold']	rep3	day20	cold	7	seed	47417	0.400329075356626	5	39481.6855422916	NA	NA	NA	NA	NA	NA	NA	NA	NA	NA
Day20_cold_Rep3_A40_IMG_6719.JPG	Day20	cold	Rep3	A40	6719	[b'rep3_day20_cold']	rep3	day20	cold	8	seed	47403	0.40021087709324	5	39481.6855422916	NA	NA	NA	NA	NA	NA	NA	NA	NA	NA
Day20_cold_Rep3_A40_IMG_6719.JPG	Day20	cold	Rep3	A40	6719	[b'rep3_day20_cold']	rep3	day20	cold	9	seed	43263	0.365257962063262	5	39481.6855422916	NA	NA	NA	NA	NA	NA	NA	NA	NA	NA
Day20_cold_Rep3_A40_IMG_6719.JPG	Day20	cold	Rep3	A40	6719	[b'rep3_day20_cold']	rep3	day20	cold	10	seed	45266	0.382168756460616	5	39481.6855422916	NA	NA	NA	NA	NA	NA	NA	NA	NA	NA
Day20_cold_Rep3_A40_IMG_6719.JPG	Day20	cold	Rep3	A40	6719	[b'rep3_day20_cold']	rep3	day20	cold	11	seed	50577	0.427008111949556	5	39481.6855422916	NA	NA	NA	NA	NA	NA	NA	NA	NA	NA
Day20_cold_Rep3_A40_IMG_6719.JPG	Day20	cold	Rep3	A40	6719	[b'rep3_day20_cold']	rep3	day20	cold	12	seed	20646	0.174308667562539	5	39481.6855422916	NA	NA	NA	NA	NA	NA	NA	NA	NA	NA
Day20_cold_Rep3_A40_IMG_6719.JPG	Day20	cold	Rep3	A40	6719	[b'rep3_day20_cold']	rep3	day20	cold	13	seedling	14220	0.120055664668183	5	39481.6855422916	NA	NA	NA	NA	NA	NA	NA	NA	NA	NA
Day20_cold_Rep3_A40_IMG_6719.JPG	Day20	cold	Rep3	A40	6719	[b'rep3_day20_cold']	rep3	day20	cold	14	seedling	16586	0.140031171180484	5	39481.6855422916	NA	NA	NA	NA	NA	NA	NA	NA	NA	NA
Day10_RT_Rep3_A12_IMG_6069.JPG	Day10	RT	Rep3	A12	6069	[b'rep3_day10_RT']	rep3	day10	RT	1	qrcode	1327755	10.2131793677453	NA	43334.6937387341	NA	NA	NA	NA	NA	NA	NA	NA	NA	NA
Day10_RT_Rep3_A12_IMG_6069.JPG	Day10	RT	Rep3	A12	6069	[b'rep3_day10_RT']	rep3	day10	RT	2	ruler	125471	NA	NA	43334.6937387341	NA	NA	NA	NA	NA	0.989870169082125	0.957042920847268	0.95	0.940865384615384	0.0174800160604046
Day10_RT_Rep3_A12_IMG_6069.JPG	Day10	RT	Rep3	A12	6069	[b'rep3_day10_RT']	rep3	day10	RT	3	ruler	129245	NA	NA	43334.6937387341	NA	NA	NA	NA	NA	0.989870169082125	0.957042920847268	0.95	0.940865384615384	0.0174800160604046
Day10_RT_Rep3_A12_IMG_6069.JPG	Day10	RT	Rep3	A12	6069	[b'rep3_day10_RT']	rep3	day10	RT	4	ruler	128824	NA	NA	43334.6937387341	NA	NA	NA	NA	NA	0.989870169082125	0.957042920847268	0.95	0.940865384615384	0.0174800160604046
Day10_RT_Rep3_A12_IMG_6069.JPG	Day10	RT	Rep3	A12	6069	[b'rep3_day10_RT']	rep3	day10	RT	5	ruler	127417	NA	NA	43334.6937387341	NA	NA	NA	NA	NA	0.989870169082125	0.957042920847268	0.95	0.940865384615384	0.0174800160604046
Day10_RT_Rep3_A12_IMG_6069.JPG	Day10	RT	Rep3	A12	6069	[b'rep3_day10_RT']	rep3	day10	RT	6	ruler	123808	NA	NA	43334.6937387341	NA	NA	NA	NA	NA	0.989870169082125	0.957042920847268	0.95	0.940865384615384	0.0174800160604046
Day10_RT_Rep3_A12_IMG_6069.JPG	Day10	RT	Rep3	A12	6069	[b'rep3_day10_RT']	rep3	day10	RT	7	seed	95471	0.734369252925434	5	43334.6937387341	NA	NA	NA	NA	NA	NA	NA	NA	NA	NA
Day10_RT_Rep3_A12_IMG_6069.JPG	Day10	RT	Rep3	A12	6069	[b'rep3_day10_RT']	rep3	day10	RT	8	seed	170262	1.30966657667344	5	43334.6937387341	NA	NA	NA	NA	NA	NA	NA	NA	NA	NA
Day10_RT_Rep3_A12_IMG_6069.JPG	Day10	RT	Rep3	A12	6069	[b'rep3_day10_RT']	rep3	day10	RT	9	seed	7175	0.0551905750410071	5	43334.6937387341	NA	NA	NA	NA	NA	NA	NA	NA	NA	NA
Day10_RT_Rep3_A12_IMG_6069.JPG	Day10	RT	Rep3	A12	6069	[b'rep3_day10_RT']	rep3	day10	RT	10	seed	55768	0.428971148276917	5	43334.6937387341	NA	NA	NA	NA	NA	NA	NA	NA	NA	NA
Day10_RT_Rep3_A12_IMG_6069.JPG	Day10	RT	Rep3	A12	6069	[b'rep3_day10_RT']	rep3	day10	RT	11	seed	67870	0.522060533523784	5	43334.6937387341	NA	NA	NA	NA	NA	NA	NA	NA	NA	NA
Day10_RT_Rep3_A12_IMG_6069.JPG	Day10	RT	Rep3	A12	6069	[b'rep3_day10_RT']	rep3	day10	RT	12	seedling	25280	0.194455433733332	5	43334.6937387341	NA	NA	NA	NA	NA	NA	NA	NA	NA	NA
Day10_RT_Rep3_A12_IMG_6069.JPG	Day10	RT	Rep3	A12	6069	[b'rep3_day10_RT']	rep3	day10	RT	13	seedling	18378	0.141364792767056	5	43334.6937387341	NA	NA	NA	NA	NA	NA	NA	NA	NA	NA
Day07_RT_Rep1_A51_IMG_1047.JPG	Day07	RT	Rep1	A51	1047	[b'rep1_day7_RT']	rep1	day7	RT	1	qrcode	1093261	9.3848433627621	NA	38830.7315580043	NA	NA	NA	NA	NA	NA	NA	NA	NA	NA
Day07_RT_Rep1_A51_IMG_1047.JPG	Day07	RT	Rep1	A51	1047	[b'rep1_day7_RT']	rep1	day7	RT	2	ruler	117500	NA	NA	38830.7315580043	NA	NA	NA	NA	NA	0.969047263681592	0.942839552238806	0.95	0.920460199004975	0.0192218900257487
Day07_RT_Rep1_A51_IMG_1047.JPG	Day07	RT	Rep1	A51	1047	[b'rep1_day7_RT']	rep1	day7	RT	3	ruler	120687	NA	NA	38830.7315580043	NA	NA	NA	NA	NA	0.969047263681592	0.942839552238806	0.95	0.920460199004975	0.0192218900257487
Day07_RT_Rep1_A51_IMG_1047.JPG	Day07	RT	Rep1	A51	1047	[b'rep1_day7_RT']	rep1	day7	RT	4	ruler	112181	NA	NA	38830.7315580043	NA	NA	NA	NA	NA	0.969047263681592	0.942839552238806	0.95	0.920460199004975	0.0192218900257487
Day07_RT_Rep1_A51_IMG_1047.JPG	Day07	RT	Rep1	A51	1047	[b'rep1_day7_RT']	rep1	day7	RT	5	ruler	113490	NA	NA	38830.7315580043	NA	NA	NA	NA	NA	0.969047263681592	0.942839552238806	0.95	0.920460199004975	0.0192218900257487
Day07_RT_Rep1_A51_IMG_1047.JPG	Day07	RT	Rep1	A51	1047	[b'rep1_day7_RT']	rep1	day7	RT	6	ruler	114174	NA	NA	38830.7315580043	NA	NA	NA	NA	NA	0.969047263681592	0.942839552238806	0.95	0.920460199004975	0.0192218900257487
Day07_RT_Rep1_A51_IMG_1047.JPG	Day07	RT	Rep1	A51	1047	[b'rep1_day7_RT']	rep1	day7	RT	7	seed	46508	0.399237048715119	5	38830.7315580043	NA	NA	NA	NA	NA	NA	NA	NA	NA	NA
Day07_RT_Rep1_A51_IMG_1047.JPG	Day07	RT	Rep1	A51	1047	[b'rep1_day7_RT']	rep1	day7	RT	8	seed	22372	0.192047201639603	5	38830.7315580043	NA	NA	NA	NA	NA	NA	NA	NA	NA	NA
Day07_RT_Rep1_A51_IMG_1047.JPG	Day07	RT	Rep1	A51	1047	[b'rep1_day7_RT']	rep1	day7	RT	9	seed	119442	1.02532191392086	5	38830.7315580043	NA	NA	NA	NA	NA	NA	NA	NA	NA	NA
Day07_RT_Rep1_A51_IMG_1047.JPG	Day07	RT	Rep1	A51	1047	[b'rep1_day7_RT']	rep1	day7	RT	10	seed	61468	0.5276576698723	5	38830.7315580043	NA	NA	NA	NA	NA	NA	NA	NA	NA	NA
Day07_RT_Rep1_A51_IMG_1047.JPG	Day07	RT	Rep1	A51	1047	[b'rep1_day7_RT']	rep1	day7	RT	11	seed	47385	0.406765450102475	5	38830.7315580043	NA	NA	NA	NA	NA	NA	NA	NA	NA	NA
Day07_RT_Rep1_A51_IMG_1047.JPG	Day07	RT	Rep1	A51	1047	[b'rep1_day7_RT']	rep1	day7	RT	12	seed	35351	0.303462391612801	5	38830.7315580043	NA	NA	NA	NA	NA	NA	NA	NA	NA	NA
Day07_RT_Rep1_A51_IMG_1047.JPG	Day07	RT	Rep1	A51	1047	[b'rep1_day7_RT']	rep1	day7	RT	13	seed	64015	0.549521795680277	5	38830.7315580043	NA	NA	NA	NA	NA	NA	NA	NA	NA	NA
Day07_RT_Rep1_A51_IMG_1047.JPG	Day07	RT	Rep1	A51	1047	[b'rep1_day7_RT']	rep1	day7	RT	14	seed	58107	0.498805951442535	5	38830.7315580043	NA	NA	NA	NA	NA	NA	NA	NA	NA	NA
Day07_RT_Rep1_A51_IMG_1047.JPG	Day07	RT	Rep1	A51	1047	[b'rep1_day7_RT']	rep1	day7	RT	15	seed	42856	0.367887308844395	5	38830.7315580043	NA	NA	NA	NA	NA	NA	NA	NA	NA	NA
Day07_RT_Rep1_A51_IMG_1047.JPG	Day07	RT	Rep1	A51	1047	[b'rep1_day7_RT']	rep1	day7	RT	16	seed	93387	0.801658860160807	5	38830.7315580043	NA	NA	NA	NA	NA	NA	NA	NA	NA	NA
Day05_RT_Rep1_A32_IMG_0818.JPG	Day05	RT	Rep1	A32	818	[b'rep1_day5_RT']	rep1	day5	RT	1	qrcode	1030348	9.45582301584329	NA	36321.4637962113	NA	NA	NA	NA	NA	NA	NA	NA	NA	NA
Day05_RT_Rep1_A32_IMG_0818.JPG	Day05	RT	Rep1	A32	818	[b'rep1_day5_RT']	rep1	day5	RT	2	ruler	113025	NA	NA	36321.4637962113	NA	NA	NA	NA	NA	0.989871134020619	0.954948453608247	0.95	0.929768041237113	0.020002915878418
Day05_RT_Rep1_A32_IMG_0818.JPG	Day05	RT	Rep1	A32	818	[b'rep1_day5_RT']	rep1	day5	RT	3	ruler	106796	NA	NA	36321.4637962113	NA	NA	NA	NA	NA	0.989871134020619	0.954948453608247	0.95	0.929768041237113	0.020002915878418
Day05_RT_Rep1_A32_IMG_0818.JPG	Day05	RT	Rep1	A32	818	[b'rep1_day5_RT']	rep1	day5	RT	4	ruler	110175	NA	NA	36321.4637962113	NA	NA	NA	NA	NA	0.989871134020619	0.954948453608247	0.95	0.929768041237113	0.020002915878418
Day05_RT_Rep1_A32_IMG_0818.JPG	Day05	RT	Rep1	A32	818	[b'rep1_day5_RT']	rep1	day5	RT	5	ruler	105075	NA	NA	36321.4637962113	NA	NA	NA	NA	NA	0.989871134020619	0.954948453608247	0.95	0.929768041237113	0.020002915878418
Day05_RT_Rep1_A32_IMG_0818.JPG	Day05	RT	Rep1	A32	818	[b'rep1_day5_RT']	rep1	day5	RT	6	ruler	106503	NA	NA	36321.4637962113	NA	NA	NA	NA	NA	0.989871134020619	0.954948453608247	0.95	0.929768041237113	0.020002915878418
Day05_RT_Rep1_A32_IMG_0818.JPG	Day05	RT	Rep1	A32	818	[b'rep1_day5_RT']	rep1	day5	RT	7	seed	43941	0.403260179220196	5	36321.4637962113	NA	NA	NA	NA	NA	NA	NA	NA	NA	NA
Day05_RT_Rep1_A32_IMG_0818.JPG	Day05	RT	Rep1	A32	818	[b'rep1_day5_RT']	rep1	day5	RT	8	seed	33723	0.309486425521555	5	36321.4637962113	NA	NA	NA	NA	NA	NA	NA	NA	NA	NA
Day05_RT_Rep1_A32_IMG_0818.JPG	Day05	RT	Rep1	A32	818	[b'rep1_day5_RT']	rep1	day5	RT	9	seed	80731	0.740893414547361	5	36321.4637962113	NA	NA	NA	NA	NA	NA	NA	NA	NA	NA
Day05_RT_Rep1_A32_IMG_0818.JPG	Day05	RT	Rep1	A32	818	[b'rep1_day5_RT']	rep1	day5	RT	10	seed	35056	0.321719779767033	5	36321.4637962113	NA	NA	NA	NA	NA	NA	NA	NA	NA	NA
Day05_RT_Rep1_A32_IMG_0818.JPG	Day05	RT	Rep1	A32	818	[b'rep1_day5_RT']	rep1	day5	RT	11	seed	39253	0.360236949885764	5	36321.4637962113	NA	NA	NA	NA	NA	NA	NA	NA	NA	NA
Day05_RT_Rep1_A32_IMG_0818.JPG	Day05	RT	Rep1	A32	818	[b'rep1_day5_RT']	rep1	day5	RT	12	seed	78426	0.719739714970598	5	36321.4637962113	NA	NA	NA	NA	NA	NA	NA	NA	NA	NA
Day05_RT_Rep1_A32_IMG_0818.JPG	Day05	RT	Rep1	A32	818	[b'rep1_day5_RT']	rep1	day5	RT	13	seedling	30120	0.276420577549721	5	36321.4637962113	NA	NA	NA	NA	NA	NA	NA	NA	NA	NA
Day02_cold_Rep3_A53_IMG_5108.JPG	Day02	cold	Rep3	A53	5108	[b'rep3_day2_cold']	rep3	day2	cold	1	qrcode	1058594	9.1752489799167	NA	38458.3205795327	NA	NA	NA	NA	NA	NA	NA	NA	NA	NA
Day02_cold_Rep3_A53_IMG_5108.JPG	Day02	cold	Rep3	A53	5108	[b'rep3_day2_cold']	rep3	day2	cold	2	ruler	111582	NA	NA	38458.3205795327	NA	NA	NA	NA	NA	0.969437969437969	0.947116291116291	0.95	0.930512820512821	0.0148994051918441
Day02_cold_Rep3_A53_IMG_5108.JPG	Day02	cold	Rep3	A53	5108	[b'rep3_day2_cold']	rep3	day2	cold	3	ruler	113079	NA	NA	38458.3205795327	NA	NA	NA	NA	NA	0.969437969437969	0.947116291116291	0.95	0.930512820512821	0.0148994051918441
Day02_cold_Rep3_A53_IMG_5108.JPG	Day02	cold	Rep3	A53	5108	[b'rep3_day2_cold']	rep3	day2	cold	4	ruler	114031	NA	NA	38458.3205795327	NA	NA	NA	NA	NA	0.969437969437969	0.947116291116291	0.95	0.930512820512821	0.0148994051918441
Day02_cold_Rep3_A53_IMG_5108.JPG	Day02	cold	Rep3	A53	5108	[b'rep3_day2_cold']	rep3	day2	cold	5	ruler	115742	NA	NA	38458.3205795327	NA	NA	NA	NA	NA	0.969437969437969	0.947116291116291	0.95	0.930512820512821	0.0148994051918441
Day02_cold_Rep3_A53_IMG_5108.JPG	Day02	cold	Rep3	A53	5108	[b'rep3_day2_cold']	rep3	day2	cold	6	ruler	111129	NA	NA	38458.3205795327	NA	NA	NA	NA	NA	0.969437969437969	0.947116291116291	0.95	0.930512820512821	0.0148994051918441
Day02_cold_Rep3_A53_IMG_5108.JPG	Day02	cold	Rep3	A53	5108	[b'rep3_day2_cold']	rep3	day2	cold	7	seed	5302	0.0459545114477489	5	38458.3205795327	NA	NA	NA	NA	NA	NA	NA	NA	NA	NA
Day02_cold_Rep3_A53_IMG_5108.JPG	Day02	cold	Rep3	A53	5108	[b'rep3_day2_cold']	rep3	day2	cold	8	seed	5547	0.0480780224444857	5	38458.3205795327	NA	NA	NA	NA	NA	NA	NA	NA	NA	NA
Day02_cold_Rep3_A53_IMG_5108.JPG	Day02	cold	Rep3	A53	5108	[b'rep3_day2_cold']	rep3	day2	cold	9	seed	4752	0.0411874459448704	5	38458.3205795327	NA	NA	NA	NA	NA	NA	NA	NA	NA	NA
Day02_cold_Rep3_A53_IMG_5108.JPG	Day02	cold	Rep3	A53	5108	[b'rep3_day2_cold']	rep3	day2	cold	10	seed	4614	0.0399913458732391	5	38458.3205795327	NA	NA	NA	NA	NA	NA	NA	NA	NA	NA
Day02_cold_Rep3_A53_IMG_5108.JPG	Day02	cold	Rep3	A53	5108	[b'rep3_day2_cold']	rep3	day2	cold	11	seed	5472	0.0474279680577296	5	38458.3205795327	NA	NA	NA	NA	NA	NA	NA	NA	NA	NA
Day02_cold_Rep3_A53_IMG_5108.JPG	Day02	cold	Rep3	A53	5108	[b'rep3_day2_cold']	rep3	day2	cold	12	seed	5266	0.045642485342106	5	38458.3205795327	NA	NA	NA	NA	NA	NA	NA	NA	NA	NA
Day02_cold_Rep3_A53_IMG_5108.JPG	Day02	cold	Rep3	A53	5108	[b'rep3_day2_cold']	rep3	day2	cold	13	seed	3931	0.0340715172578463	5	38458.3205795327	NA	NA	NA	NA	NA	NA	NA	NA	NA	NA
Day02_cold_Rep3_A53_IMG_5108.JPG	Day02	cold	Rep3	A53	5108	[b'rep3_day2_cold']	rep3	day2	cold	14	seed	6573	0.05697076645531	5	38458.3205795327	NA	NA	NA	NA	NA	NA	NA	NA	NA	NA
Day02_cold_Rep3_A53_IMG_5108.JPG	Day02	cold	Rep3	A53	5108	[b'rep3_day2_cold']	rep3	day2	cold	15	seed	4853	0.0420628525190354	5	38458.3205795327	NA	NA	NA	NA	NA	NA	NA	NA	NA	NA
Day02_cold_Rep3_A53_IMG_5108.JPG	Day02	cold	Rep3	A53	5108	[b'rep3_day2_cold']	rep3	day2	cold	16	seed	4065	0.035232947762184	5	38458.3205795327	NA	NA	NA	NA	NA	NA	NA	NA	NA	NA
Day05_RT_Rep2_A46_IMG_2498.JPG	Day05	RT	Rep2	A46	2498	[b'rep2_day5_RT']	rep2	day5	RT	1	qrcode	1245234	10.0919835231078	NA	41129.476584022	NA	NA	NA	NA	NA	NA	NA	NA	NA	NA
Day05_RT_Rep2_A46_IMG_2498.JPG	Day05	RT	Rep2	A46	2498	[b'rep2_day5_RT']	rep2	day5	RT	2	ruler	126171	NA	NA	41129.476584022	NA	NA	NA	NA	NA	0.998025276461295	0.956958207669108	0.95	0.931490258030542	0.0224065052308928
Day05_RT_Rep2_A46_IMG_2498.JPG	Day05	RT	Rep2	A46	2498	[b'rep2_day5_RT']	rep2	day5	RT	3	ruler	124893	NA	NA	41129.476584022	NA	NA	NA	NA	NA	0.998025276461295	0.956958207669108	0.95	0.931490258030542	0.0224065052308928
Day05_RT_Rep2_A46_IMG_2498.JPG	Day05	RT	Rep2	A46	2498	[b'rep2_day5_RT']	rep2	day5	RT	4	ruler	116599	NA	NA	41129.476584022	NA	NA	NA	NA	NA	0.998025276461295	0.956958207669108	0.95	0.931490258030542	0.0224065052308928
Day05_RT_Rep2_A46_IMG_2498.JPG	Day05	RT	Rep2	A46	2498	[b'rep2_day5_RT']	rep2	day5	RT	5	ruler	120933	NA	NA	41129.476584022	NA	NA	NA	NA	NA	0.998025276461295	0.956958207669108	0.95	0.931490258030542	0.0224065052308928
Day05_RT_Rep2_A46_IMG_2498.JPG	Day05	RT	Rep2	A46	2498	[b'rep2_day5_RT']	rep2	day5	RT	6	ruler	118710	NA	NA	41129.476584022	NA	NA	NA	NA	NA	0.998025276461295	0.956958207669108	0.95	0.931490258030542	0.0224065052308928
Day05_RT_Rep2_A46_IMG_2498.JPG	Day05	RT	Rep2	A46	2498	[b'rep2_day5_RT']	rep2	day5	RT	7	seed	30736	0.249099531145345	5	41129.476584022	NA	NA	NA	NA	NA	NA	NA	NA	NA	NA
Day05_RT_Rep2_A46_IMG_2498.JPG	Day05	RT	Rep2	A46	2498	[b'rep2_day5_RT']	rep2	day5	RT	8	seed	47723	0.386770462156731	5	41129.476584022	NA	NA	NA	NA	NA	NA	NA	NA	NA	NA
Day05_RT_Rep2_A46_IMG_2498.JPG	Day05	RT	Rep2	A46	2498	[b'rep2_day5_RT']	rep2	day5	RT	9	seed	31656	0.256555659745479	5	41129.476584022	NA	NA	NA	NA	NA	NA	NA	NA	NA	NA
Day05_RT_Rep2_A46_IMG_2498.JPG	Day05	RT	Rep2	A46	2498	[b'rep2_day5_RT']	rep2	day5	RT	10	seed	41313	0.334820696584059	5	41129.476584022	NA	NA	NA	NA	NA	NA	NA	NA	NA	NA
Day05_RT_Rep2_A46_IMG_2498.JPG	Day05	RT	Rep2	A46	2498	[b'rep2_day5_RT']	rep2	day5	RT	11	seed	5443	0.044112726054923	5	41129.476584022	NA	NA	NA	NA	NA	NA	NA	NA	NA	NA
Day05_RT_Rep2_A46_IMG_2498.JPG	Day05	RT	Rep2	A46	2498	[b'rep2_day5_RT']	rep2	day5	RT	12	seed	64432	0.52218834561286	5	41129.476584022	NA	NA	NA	NA	NA	NA	NA	NA	NA	NA
Day05_RT_Rep2_A46_IMG_2498.JPG	Day05	RT	Rep2	A46	2498	[b'rep2_day5_RT']	rep2	day5	RT	13	seed	91873	0.744583590087073	5	41129.476584022	NA	NA	NA	NA	NA	NA	NA	NA	NA	NA
Day05_RT_Rep2_A46_IMG_2498.JPG	Day05	RT	Rep2	A46	2498	[b'rep2_day5_RT']	rep2	day5	RT	14	seed	93854	0.760638580040187	5	41129.476584022	NA	NA	NA	NA	NA	NA	NA	NA	NA	NA
Day05_RT_Rep2_A46_IMG_2498.JPG	Day05	RT	Rep2	A46	2498	[b'rep2_day5_RT']	rep2	day5	RT	15	seed	18302	0.148328332217013	5	41129.476584022	NA	NA	NA	NA	NA	NA	NA	NA	NA	NA
Day05_RT_Rep2_A46_IMG_2498.JPG	Day05	RT	Rep2	A46	2498	[b'rep2_day5_RT']	rep2	day5	RT	16	seedling	9421	0.0763523777628935	5	41129.476584022	NA	NA	NA	NA	NA	NA	NA	NA	NA	NA
Day24_cold_Rep3_A06_IMG_6959.JPG	Day24	cold	Rep3	A06	6959	[b'rep3_day24_cold']	rep3	day24	cold	1	qrcode	1174351	9.99818809319052	NA	39152.1273339455	NA	NA	NA	NA	NA	NA	NA	NA	NA	NA
Day24_cold_Rep3_A06_IMG_6959.JPG	Day24	cold	Rep3	A06	6959	[b'rep3_day24_cold']	rep3	day24	cold	2	ruler	115582	NA	NA	39152.1273339455	NA	NA	NA	NA	NA	0.998991687192118	0.951433189655172	0.95	0.926600985221675	0.0257098837745964
Day24_cold_Rep3_A06_IMG_6959.JPG	Day24	cold	Rep3	A06	6959	[b'rep3_day24_cold']	rep3	day24	cold	3	ruler	116074	NA	NA	39152.1273339455	NA	NA	NA	NA	NA	0.998991687192118	0.951433189655172	0.95	0.926600985221675	0.0257098837745964
Day24_cold_Rep3_A06_IMG_6959.JPG	Day24	cold	Rep3	A06	6959	[b'rep3_day24_cold']	rep3	day24	cold	4	ruler	111611	NA	NA	39152.1273339455	NA	NA	NA	NA	NA	0.998991687192118	0.951433189655172	0.95	0.926600985221675	0.0257098837745964
Day24_cold_Rep3_A06_IMG_6959.JPG	Day24	cold	Rep3	A06	6959	[b'rep3_day24_cold']	rep3	day24	cold	5	ruler	110463	NA	NA	39152.1273339455	NA	NA	NA	NA	NA	0.998991687192118	0.951433189655172	0.95	0.926600985221675	0.0257098837745964
Day24_cold_Rep3_A06_IMG_6959.JPG	Day24	cold	Rep3	A06	6959	[b'rep3_day24_cold']	rep3	day24	cold	6	ruler	115119	NA	NA	39152.1273339455	NA	NA	NA	NA	NA	0.998991687192118	0.951433189655172	0.95	0.926600985221675	0.0257098837745964
Day24_cold_Rep3_A06_IMG_6959.JPG	Day24	cold	Rep3	A06	6959	[b'rep3_day24_cold']	rep3	day24	cold	7	seed	49812	0.424089344070049	5	39152.1273339455	NA	NA	NA	NA	NA	NA	NA	NA	NA	NA
Day24_cold_Rep3_A06_IMG_6959.JPG	Day24	cold	Rep3	A06	6959	[b'rep3_day24_cold']	rep3	day24	cold	8	seed	48444	0.412442467359862	5	39152.1273339455	NA	NA	NA	NA	NA	NA	NA	NA	NA	NA
Day24_cold_Rep3_A06_IMG_6959.JPG	Day24	cold	Rep3	A06	6959	[b'rep3_day24_cold']	rep3	day24	cold	9	seed	52662	0.448353670549605	5	39152.1273339455	NA	NA	NA	NA	NA	NA	NA	NA	NA	NA
Day24_cold_Rep3_A06_IMG_6959.JPG	Day24	cold	Rep3	A06	6959	[b'rep3_day24_cold']	rep3	day24	cold	10	seed	44906	0.382320647330154	5	39152.1273339455	NA	NA	NA	NA	NA	NA	NA	NA	NA	NA
Day24_cold_Rep3_A06_IMG_6959.JPG	Day24	cold	Rep3	A06	6959	[b'rep3_day24_cold']	rep3	day24	cold	11	seed	40665	0.346213626768822	5	39152.1273339455	NA	NA	NA	NA	NA	NA	NA	NA	NA	NA
Day24_cold_Rep3_A06_IMG_6959.JPG	Day24	cold	Rep3	A06	6959	[b'rep3_day24_cold']	rep3	day24	cold	12	seed	34518	0.293879305761864	5	39152.1273339455	NA	NA	NA	NA	NA	NA	NA	NA	NA	NA
Day24_cold_Rep3_A06_IMG_6959.JPG	Day24	cold	Rep3	A06	6959	[b'rep3_day24_cold']	rep3	day24	cold	13	seed	33035	0.28125334219373	5	39152.1273339455	NA	NA	NA	NA	NA	NA	NA	NA	NA	NA
Day02_cold_Rep3_A10_IMG_5156.JPG	Day02	cold	Rep3	A10	5156	[b'rep3_day2_cold']	rep3	day2	cold	1	qrcode	1093103	9.52641582681997	NA	38248.1379451076	NA	NA	NA	NA	NA	NA	NA	NA	NA	NA
Day02_cold_Rep3_A10_IMG_5156.JPG	Day02	cold	Rep3	A10	5156	[b'rep3_day2_cold']	rep3	day2	cold	2	ruler	116868	NA	NA	38248.1379451076	NA	NA	NA	NA	NA	0.973977959473871	0.94902544309583	0.95	0.931377278959931	0.0143222487812241
Day02_cold_Rep3_A10_IMG_5156.JPG	Day02	cold	Rep3	A10	5156	[b'rep3_day2_cold']	rep3	day2	cold	3	ruler	112120	NA	NA	38248.1379451076	NA	NA	NA	NA	NA	0.973977959473871	0.94902544309583	0.95	0.931377278959931	0.0143222487812241
Day02_cold_Rep3_A10_IMG_5156.JPG	Day02	cold	Rep3	A10	5156	[b'rep3_day2_cold']	rep3	day2	cold	4	ruler	111931	NA	NA	38248.1379451076	NA	NA	NA	NA	NA	0.973977959473871	0.94902544309583	0.95	0.931377278959931	0.0143222487812241
Day02_cold_Rep3_A10_IMG_5156.JPG	Day02	cold	Rep3	A10	5156	[b'rep3_day2_cold']	rep3	day2	cold	5	ruler	114014	NA	NA	38248.1379451076	NA	NA	NA	NA	NA	0.973977959473871	0.94902544309583	0.95	0.931377278959931	0.0143222487812241
Day02_cold_Rep3_A10_IMG_5156.JPG	Day02	cold	Rep3	A10	5156	[b'rep3_day2_cold']	rep3	day2	cold	6	ruler	112461	NA	NA	38248.1379451076	NA	NA	NA	NA	NA	0.973977959473871	0.94902544309583	0.95	0.931377278959931	0.0143222487812241
Day02_cold_Rep3_A10_IMG_5156.JPG	Day02	cold	Rep3	A10	5156	[b'rep3_day2_cold']	rep3	day2	cold	7	seed	4854	0.042302712940486	5	38248.1379451076	NA	NA	NA	NA	NA	NA	NA	NA	NA	NA
Day02_cold_Rep3_A10_IMG_5156.JPG	Day02	cold	Rep3	A10	5156	[b'rep3_day2_cold']	rep3	day2	cold	8	seed	6534	0.0569439485688372	5	38248.1379451076	NA	NA	NA	NA	NA	NA	NA	NA	NA	NA
Day02_cold_Rep3_A10_IMG_5156.JPG	Day02	cold	Rep3	A10	5156	[b'rep3_day2_cold']	rep3	day2	cold	9	seed	4026	0.0350866753807987	5	38248.1379451076	NA	NA	NA	NA	NA	NA	NA	NA	NA	NA
Day02_cold_Rep3_A10_IMG_5156.JPG	Day02	cold	Rep3	A10	5156	[b'rep3_day2_cold']	rep3	day2	cold	10	seed	4593	0.0400280924053672	5	38248.1379451076	NA	NA	NA	NA	NA	NA	NA	NA	NA	NA
Day02_cold_Rep3_A10_IMG_5156.JPG	Day02	cold	Rep3	A10	5156	[b'rep3_day2_cold']	rep3	day2	cold	11	seed	7322	0.0638113852802305	5	38248.1379451076	NA	NA	NA	NA	NA	NA	NA	NA	NA	NA
Day02_cold_Rep3_A10_IMG_5156.JPG	Day02	cold	Rep3	A10	5156	[b'rep3_day2_cold']	rep3	day2	cold	12	seed	5549	0.0483596526795956	5	38248.1379451076	NA	NA	NA	NA	NA	NA	NA	NA	NA	NA
Day02_cold_Rep3_A10_IMG_5156.JPG	Day02	cold	Rep3	A10	5156	[b'rep3_day2_cold']	rep3	day2	cold	13	seed	4737	0.0412830554592259	5	38248.1379451076	NA	NA	NA	NA	NA	NA	NA	NA	NA	NA
Day02_cold_Rep3_A10_IMG_5156.JPG	Day02	cold	Rep3	A10	5156	[b'rep3_day2_cold']	rep3	day2	cold	14	seed	5205	0.0453616853842665	5	38248.1379451076	NA	NA	NA	NA	NA	NA	NA	NA	NA	NA
Day02_cold_Rep3_A10_IMG_5156.JPG	Day02	cold	Rep3	A10	5156	[b'rep3_day2_cold']	rep3	day2	cold	15	seed	4041	0.035217400698909	5	38248.1379451076	NA	NA	NA	NA	NA	NA	NA	NA	NA	NA
Day02_cold_Rep3_A10_IMG_5156.JPG	Day02	cold	Rep3	A10	5156	[b'rep3_day2_cold']	rep3	day2	cold	16	seed	5424	0.0472702750286766	5	38248.1379451076	NA	NA	NA	NA	NA	NA	NA	NA	NA	NA
Day03_RT_Rep3_A10_IMG_5181.JPG	Day03	RT	Rep3	A10	5181	[b'rep3_day3_RT']	rep3	day3	RT	1	qrcode	1100604	9.77421558507457	NA	37534.2652110329	NA	NA	NA	NA	NA	NA	NA	NA	NA	NA
Day03_RT_Rep3_A10_IMG_5181.JPG	Day03	RT	Rep3	A10	5181	[b'rep3_day3_RT']	rep3	day3	RT	2	ruler	110362	NA	NA	37534.2652110329	NA	NA	NA	NA	NA	0.956743523316062	0.942783937823834	0.95	0.90705310880829	0.0182949386698539
Day03_RT_Rep3_A10_IMG_5181.JPG	Day03	RT	Rep3	A10	5181	[b'rep3_day3_RT']	rep3	day3	RT	3	ruler	114719	NA	NA	37534.2652110329	NA	NA	NA	NA	NA	0.956743523316062	0.942783937823834	0.95	0.90705310880829	0.0182949386698539
Day03_RT_Rep3_A10_IMG_5181.JPG	Day03	RT	Rep3	A10	5181	[b'rep3_day3_RT']	rep3	day3	RT	4	ruler	112422	NA	NA	37534.2652110329	NA	NA	NA	NA	NA	0.956743523316062	0.942783937823834	0.95	0.90705310880829	0.0182949386698539
Day03_RT_Rep3_A10_IMG_5181.JPG	Day03	RT	Rep3	A10	5181	[b'rep3_day3_RT']	rep3	day3	RT	5	ruler	109722	NA	NA	37534.2652110329	NA	NA	NA	NA	NA	0.956743523316062	0.942783937823834	0.95	0.90705310880829	0.0182949386698539
Day03_RT_Rep3_A10_IMG_5181.JPG	Day03	RT	Rep3	A10	5181	[b'rep3_day3_RT']	rep3	day3	RT	6	ruler	109632	NA	NA	37534.2652110329	NA	NA	NA	NA	NA	0.956743523316062	0.942783937823834	0.95	0.90705310880829	0.0182949386698539
Day03_RT_Rep3_A10_IMG_5181.JPG	Day03	RT	Rep3	A10	5181	[b'rep3_day3_RT']	rep3	day3	RT	7	seed	63118	0.560536704662837	5	37534.2652110329	NA	NA	NA	NA	NA	NA	NA	NA	NA	NA
Day03_RT_Rep3_A10_IMG_5181.JPG	Day03	RT	Rep3	A10	5181	[b'rep3_day3_RT']	rep3	day3	RT	8	seed	78443	0.696634568963955	5	37534.2652110329	NA	NA	NA	NA	NA	NA	NA	NA	NA	NA
Day03_RT_Rep3_A10_IMG_5181.JPG	Day03	RT	Rep3	A10	5181	[b'rep3_day3_RT']	rep3	day3	RT	9	seed	44528	0.395443112665591	5	37534.2652110329	NA	NA	NA	NA	NA	NA	NA	NA	NA	NA
Day03_RT_Rep3_A10_IMG_5181.JPG	Day03	RT	Rep3	A10	5181	[b'rep3_day3_RT']	rep3	day3	RT	10	seed	36201	0.321492906072742	5	37534.2652110329	NA	NA	NA	NA	NA	NA	NA	NA	NA	NA
Day03_RT_Rep3_A10_IMG_5181.JPG	Day03	RT	Rep3	A10	5181	[b'rep3_day3_RT']	rep3	day3	RT	11	seed	55907	0.49649744205433	5	37534.2652110329	NA	NA	NA	NA	NA	NA	NA	NA	NA	NA
Day03_RT_Rep3_A10_IMG_5181.JPG	Day03	RT	Rep3	A10	5181	[b'rep3_day3_RT']	rep3	day3	RT	12	seed	40856	0.3628329098784	5	37534.2652110329	NA	NA	NA	NA	NA	NA	NA	NA	NA	NA
Day03_RT_Rep3_A10_IMG_5181.JPG	Day03	RT	Rep3	A10	5181	[b'rep3_day3_RT']	rep3	day3	RT	13	seed	25505	0.226504145448615	5	37534.2652110329	NA	NA	NA	NA	NA	NA	NA	NA	NA	NA
Day03_RT_Rep3_A10_IMG_5181.JPG	Day03	RT	Rep3	A10	5181	[b'rep3_day3_RT']	rep3	day3	RT	14	seedling	14606	0.129712587666044	5	37534.2652110329	NA	NA	NA	NA	NA	NA	NA	NA	NA	NA
Day03_RT_Rep3_A10_IMG_5181.JPG	Day03	RT	Rep3	A10	5181	[b'rep3_day3_RT']	rep3	day3	RT	15	seedling	22095	0.196220705496457	5	37534.2652110329	NA	NA	NA	NA	NA	NA	NA	NA	NA	NA
Day29_cold_Rep3_A09_IMG_7233.JPG	Day29	cold	Rep3	A09	7233	[b'rep3_day29_cold']	rep3	day29	cold	1	qrcode	1206654	11.3488559937817	NA	35441.2815018876	NA	NA	NA	NA	NA	NA	NA	NA	NA	NA
Day29_cold_Rep3_A09_IMG_7233.JPG	Day29	cold	Rep3	A09	7233	[b'rep3_day29_cold']	rep3	day29	cold	2	ruler	105869	NA	NA	35441.2815018876	NA	NA	NA	NA	NA	0.974950132978723	0.948899878102837	0.95	0.934629875886525	0.0147140575104106
Day29_cold_Rep3_A09_IMG_7233.JPG	Day29	cold	Rep3	A09	7233	[b'rep3_day29_cold']	rep3	day29	cold	3	ruler	106986	NA	NA	35441.2815018876	NA	NA	NA	NA	NA	0.974950132978723	0.948899878102837	0.95	0.934629875886525	0.0147140575104106
Day29_cold_Rep3_A09_IMG_7233.JPG	Day29	cold	Rep3	A09	7233	[b'rep3_day29_cold']	rep3	day29	cold	4	ruler	103935	NA	NA	35441.2815018876	NA	NA	NA	NA	NA	0.974950132978723	0.948899878102837	0.95	0.934629875886525	0.0147140575104106
Day29_cold_Rep3_A09_IMG_7233.JPG	Day29	cold	Rep3	A09	7233	[b'rep3_day29_cold']	rep3	day29	cold	5	ruler	104208	NA	NA	35441.2815018876	NA	NA	NA	NA	NA	0.974950132978723	0.948899878102837	0.95	0.934629875886525	0.0147140575104106
Day29_cold_Rep3_A09_IMG_7233.JPG	Day29	cold	Rep3	A09	7233	[b'rep3_day29_cold']	rep3	day29	cold	6	ruler	102860	NA	NA	35441.2815018876	NA	NA	NA	NA	NA	0.974950132978723	0.948899878102837	0.95	0.934629875886525	0.0147140575104106
Day29_cold_Rep3_A09_IMG_7233.JPG	Day29	cold	Rep3	A09	7233	[b'rep3_day29_cold']	rep3	day29	cold	7	seed	65467	0.615732061837863	5	35441.2815018876	NA	NA	NA	NA	NA	NA	NA	NA	NA	NA
Day29_cold_Rep3_A09_IMG_7233.JPG	Day29	cold	Rep3	A09	7233	[b'rep3_day29_cold']	rep3	day29	cold	8	seed	4437	0.0417309966605251	5	35441.2815018876	NA	NA	NA	NA	NA	NA	NA	NA	NA	NA
Day29_cold_Rep3_A09_IMG_7233.JPG	Day29	cold	Rep3	A09	7233	[b'rep3_day29_cold']	rep3	day29	cold	9	seed	62675	0.58947266524643	5	35441.2815018876	NA	NA	NA	NA	NA	NA	NA	NA	NA	NA
Day29_cold_Rep3_A09_IMG_7233.JPG	Day29	cold	Rep3	A09	7233	[b'rep3_day29_cold']	rep3	day29	cold	10	seed	39462	0.371149107554123	5	35441.2815018876	NA	NA	NA	NA	NA	NA	NA	NA	NA	NA
Day29_cold_Rep3_A09_IMG_7233.JPG	Day29	cold	Rep3	A09	7233	[b'rep3_day29_cold']	rep3	day29	cold	11	seed	35570	0.33454396015661	5	35441.2815018876	NA	NA	NA	NA	NA	NA	NA	NA	NA	NA
Day29_cold_Rep3_A09_IMG_7233.JPG	Day29	cold	Rep3	A09	7233	[b'rep3_day29_cold']	rep3	day29	cold	12	seed	50790	0.477691530400737	5	35441.2815018876	NA	NA	NA	NA	NA	NA	NA	NA	NA	NA
Day29_cold_Rep3_A09_IMG_7233.JPG	Day29	cold	Rep3	A09	7233	[b'rep3_day29_cold']	rep3	day29	cold	13	seed	25991	0.244451281091663	5	35441.2815018876	NA	NA	NA	NA	NA	NA	NA	NA	NA	NA
Day29_cold_Rep3_A09_IMG_7233.JPG	Day29	cold	Rep3	A09	7233	[b'rep3_day29_cold']	rep3	day29	cold	14	seedling	10507	0.0988207306540765	5	35441.2815018876	NA	NA	NA	NA	NA	NA	NA	NA	NA	NA
Day25_cold_Rep2_A17_IMG_4602.JPG	Day25	cold	Rep2	A17	4602	[b'rep2_day25_cold']	rep2	day25	cold	1	qrcode	1084123	9.70710072354537	NA	37227.8338945006	NA	NA	NA	NA	NA	NA	NA	NA	NA	NA
Day25_cold_Rep2_A17_IMG_4602.JPG	Day25	cold	Rep2	A17	4602	[b'rep2_day25_cold']	rep2	day25	cold	2	ruler	111107	NA	NA	37227.8338945006	NA	NA	NA	NA	NA	0.969795918367347	0.944030612244898	0.95	0.915561224489796	0.0241117072668434
Day25_cold_Rep2_A17_IMG_4602.JPG	Day25	cold	Rep2	A17	4602	[b'rep2_day25_cold']	rep2	day25	cold	3	ruler	113296	NA	NA	37227.8338945006	NA	NA	NA	NA	NA	0.969795918367347	0.944030612244898	0.95	0.915561224489796	0.0241117072668434
Day25_cold_Rep2_A17_IMG_4602.JPG	Day25	cold	Rep2	A17	4602	[b'rep2_day25_cold']	rep2	day25	cold	4	ruler	109461	NA	NA	37227.8338945006	NA	NA	NA	NA	NA	0.969795918367347	0.944030612244898	0.95	0.915561224489796	0.0241117072668434
Day25_cold_Rep2_A17_IMG_4602.JPG	Day25	cold	Rep2	A17	4602	[b'rep2_day25_cold']	rep2	day25	cold	5	ruler	106738	NA	NA	37227.8338945006	NA	NA	NA	NA	NA	0.969795918367347	0.944030612244898	0.95	0.915561224489796	0.0241117072668434
Day25_cold_Rep2_A17_IMG_4602.JPG	Day25	cold	Rep2	A17	4602	[b'rep2_day25_cold']	rep2	day25	cold	6	ruler	105663	NA	NA	37227.8338945006	NA	NA	NA	NA	NA	0.969795918367347	0.944030612244898	0.95	0.915561224489796	0.0241117072668434
Day25_cold_Rep2_A17_IMG_4602.JPG	Day25	cold	Rep2	A17	4602	[b'rep2_day25_cold']	rep2	day25	cold	7	seed	54698	0.489758999095568	5	37227.8338945006	NA	NA	NA	NA	NA	NA	NA	NA	NA	NA
Day25_cold_Rep2_A17_IMG_4602.JPG	Day25	cold	Rep2	A17	4602	[b'rep2_day25_cold']	rep2	day25	cold	8	seed	7149	0.0640112451009949	5	37227.8338945006	NA	NA	NA	NA	NA	NA	NA	NA	NA	NA
Day25_cold_Rep2_A17_IMG_4602.JPG	Day25	cold	Rep2	A17	4602	[b'rep2_day25_cold']	rep2	day25	cold	9	seed	8268	0.0740306300874284	5	37227.8338945006	NA	NA	NA	NA	NA	NA	NA	NA	NA	NA
Day25_cold_Rep2_A17_IMG_4602.JPG	Day25	cold	Rep2	A17	4602	[b'rep2_day25_cold']	rep2	day25	cold	10	seed	6570	0.0588269520651191	5	37227.8338945006	NA	NA	NA	NA	NA	NA	NA	NA	NA	NA
Day25_cold_Rep2_A17_IMG_4602.JPG	Day25	cold	Rep2	A17	4602	[b'rep2_day25_cold']	rep2	day25	cold	11	seed	5958	0.0533471811878203	5	37227.8338945006	NA	NA	NA	NA	NA	NA	NA	NA	NA	NA
Day25_cold_Rep2_A17_IMG_4602.JPG	Day25	cold	Rep2	A17	4602	[b'rep2_day25_cold']	rep2	day25	cold	12	seed	8165	0.0731083810672294	5	37227.8338945006	NA	NA	NA	NA	NA	NA	NA	NA	NA	NA
Day25_cold_Rep2_A17_IMG_4602.JPG	Day25	cold	Rep2	A17	4602	[b'rep2_day25_cold']	rep2	day25	cold	13	seed	47107	0.421790141694302	5	37227.8338945006	NA	NA	NA	NA	NA	NA	NA	NA	NA	NA
Day25_cold_Rep2_A17_IMG_4602.JPG	Day25	cold	Rep2	A17	4602	[b'rep2_day25_cold']	rep2	day25	cold	14	seedling	5768	0.0516459451311426	5	37227.8338945006	NA	NA	NA	NA	NA	NA	NA	NA	NA	NA
Day13_cold_Rep3_A10_IMG_6302.JPG	Day13	cold	Rep3	A10	6302	[b'rep3_day13_cold']	rep3	day13	cold	1	qrcode	1212510	9.94145000752899	NA	40655.0352004898	NA	NA	NA	NA	NA	NA	NA	NA	NA	NA
Day13_cold_Rep3_A10_IMG_6302.JPG	Day13	cold	Rep3	A10	6302	[b'rep3_day13_cold']	rep3	day13	cold	2	ruler	123403	NA	NA	40655.0352004898	NA	NA	NA	NA	NA	0.980369537589207	0.948082168344902	0.95	0.901055821683449	0.0291324069461601
Day13_cold_Rep3_A10_IMG_6302.JPG	Day13	cold	Rep3	A10	6302	[b'rep3_day13_cold']	rep3	day13	cold	3	ruler	114281	NA	NA	40655.0352004898	NA	NA	NA	NA	NA	0.980369537589207	0.948082168344902	0.95	0.901055821683449	0.0291324069461601
Day13_cold_Rep3_A10_IMG_6302.JPG	Day13	cold	Rep3	A10	6302	[b'rep3_day13_cold']	rep3	day13	cold	4	ruler	119538	NA	NA	40655.0352004898	NA	NA	NA	NA	NA	0.980369537589207	0.948082168344902	0.95	0.901055821683449	0.0291324069461601
Day13_cold_Rep3_A10_IMG_6302.JPG	Day13	cold	Rep3	A10	6302	[b'rep3_day13_cold']	rep3	day13	cold	5	ruler	119882	NA	NA	40655.0352004898	NA	NA	NA	NA	NA	0.980369537589207	0.948082168344902	0.95	0.901055821683449	0.0291324069461601
Day13_cold_Rep3_A10_IMG_6302.JPG	Day13	cold	Rep3	A10	6302	[b'rep3_day13_cold']	rep3	day13	cold	6	ruler	115278	NA	NA	40655.0352004898	NA	NA	NA	NA	NA	0.980369537589207	0.948082168344902	0.95	0.901055821683449	0.0291324069461601
Day13_cold_Rep3_A10_IMG_6302.JPG	Day13	cold	Rep3	A10	6302	[b'rep3_day13_cold']	rep3	day13	cold	7	seed	36612	0.30018421924409	5	40655.0352004898	NA	NA	NA	NA	NA	NA	NA	NA	NA	NA
Day13_cold_Rep3_A10_IMG_6302.JPG	Day13	cold	Rep3	A10	6302	[b'rep3_day13_cold']	rep3	day13	cold	8	seed	42858	0.351395588013853	5	40655.0352004898	NA	NA	NA	NA	NA	NA	NA	NA	NA	NA
Day09_cold_Rep1_A60_IMG_1320.JPG	Day09	cold	Rep1	A60	1320	[b'rep1_day9_cold']	rep1	day9	cold	1	qrcode	1262227	9.4056678631166	NA	44732.850389416	NA	NA	NA	NA	NA	NA	NA	NA	NA	NA
Day09_cold_Rep1_A60_IMG_1320.JPG	Day09	cold	Rep1	A60	1320	[b'rep1_day9_cold']	rep1	day9	cold	2	ruler	133461	NA	NA	44732.850389416	NA	NA	NA	NA	NA	0.991035883547732	0.955265628526292	0.95	0.930832769126608	0.020077861429915
Day09_cold_Rep1_A60_IMG_1320.JPG	Day09	cold	Rep1	A60	1320	[b'rep1_day9_cold']	rep1	day9	cold	3	ruler	137028	NA	NA	44732.850389416	NA	NA	NA	NA	NA	0.991035883547732	0.955265628526292	0.95	0.930832769126608	0.020077861429915
Day09_cold_Rep1_A60_IMG_1320.JPG	Day09	cold	Rep1	A60	1320	[b'rep1_day9_cold']	rep1	day9	cold	4	ruler	125053	NA	NA	44732.850389416	NA	NA	NA	NA	NA	0.991035883547732	0.955265628526292	0.95	0.930832769126608	0.020077861429915
Day09_cold_Rep1_A60_IMG_1320.JPG	Day09	cold	Rep1	A60	1320	[b'rep1_day9_cold']	rep1	day9	cold	5	ruler	129699	NA	NA	44732.850389416	NA	NA	NA	NA	NA	0.991035883547732	0.955265628526292	0.95	0.930832769126608	0.020077861429915
Day09_cold_Rep1_A60_IMG_1320.JPG	Day09	cold	Rep1	A60	1320	[b'rep1_day9_cold']	rep1	day9	cold	6	ruler	131528	NA	NA	44732.850389416	NA	NA	NA	NA	NA	0.991035883547732	0.955265628526292	0.95	0.930832769126608	0.020077861429915
Day09_cold_Rep1_A60_IMG_1320.JPG	Day09	cold	Rep1	A60	1320	[b'rep1_day9_cold']	rep1	day9	cold	7	seed	6564	0.0489125995985646	5	44732.850389416	NA	NA	NA	NA	NA	NA	NA	NA	NA	NA
Day09_cold_Rep1_A60_IMG_1320.JPG	Day09	cold	Rep1	A60	1320	[b'rep1_day9_cold']	rep1	day9	cold	8	seed	7170	0.0534282966364576	5	44732.850389416	NA	NA	NA	NA	NA	NA	NA	NA	NA	NA
Day09_cold_Rep1_A60_IMG_1320.JPG	Day09	cold	Rep1	A60	1320	[b'rep1_day9_cold']	rep1	day9	cold	9	seed	6350	0.0473179475092756	5	44732.850389416	NA	NA	NA	NA	NA	NA	NA	NA	NA	NA
Day09_cold_Rep1_A60_IMG_1320.JPG	Day09	cold	Rep1	A60	1320	[b'rep1_day9_cold']	rep1	day9	cold	10	seed	5535	0.0412448566084788	5	44732.850389416	NA	NA	NA	NA	NA	NA	NA	NA	NA	NA
Day09_cold_Rep1_A60_IMG_1320.JPG	Day09	cold	Rep1	A60	1320	[b'rep1_day9_cold']	rep1	day9	cold	11	seed	8190	0.0610289748190499	5	44732.850389416	NA	NA	NA	NA	NA	NA	NA	NA	NA	NA
Day17_cold_Rep2_A10_IMG_4125.JPG	Day17	cold	Rep2	A10	4125	[b'rep2_day17_cold']	rep2	day17	cold	1	qrcode	1156327	9.8069113185016	NA	39303.1323334354	NA	NA	NA	NA	NA	NA	NA	NA	NA	NA
Day17_cold_Rep2_A10_IMG_4125.JPG	Day17	cold	Rep2	A10	4125	[b'rep2_day17_cold']	rep2	day17	cold	2	ruler	112610	NA	NA	39303.1323334354	NA	NA	NA	NA	NA	0.969238728750924	0.93250258684405	0.95	0.88470066518847	0.0324808342496509
Day17_cold_Rep2_A10_IMG_4125.JPG	Day17	cold	Rep2	A10	4125	[b'rep2_day17_cold']	rep2	day17	cold	3	ruler	113929	NA	NA	39303.1323334354	NA	NA	NA	NA	NA	0.969238728750924	0.93250258684405	0.95	0.88470066518847	0.0324808342496509
Day17_cold_Rep2_A10_IMG_4125.JPG	Day17	cold	Rep2	A10	4125	[b'rep2_day17_cold']	rep2	day17	cold	4	ruler	119862	NA	NA	39303.1323334354	NA	NA	NA	NA	NA	0.969238728750924	0.93250258684405	0.95	0.88470066518847	0.0324808342496509
Day17_cold_Rep2_A10_IMG_4125.JPG	Day17	cold	Rep2	A10	4125	[b'rep2_day17_cold']	rep2	day17	cold	5	ruler	118666	NA	NA	39303.1323334354	NA	NA	NA	NA	NA	0.969238728750924	0.93250258684405	0.95	0.88470066518847	0.0324808342496509
Day17_cold_Rep2_A10_IMG_4125.JPG	Day17	cold	Rep2	A10	4125	[b'rep2_day17_cold']	rep2	day17	cold	6	ruler	115563	NA	NA	39303.1323334354	NA	NA	NA	NA	NA	0.969238728750924	0.93250258684405	0.95	0.88470066518847	0.0324808342496509
Day17_cold_Rep2_A10_IMG_4125.JPG	Day17	cold	Rep2	A10	4125	[b'rep2_day17_cold']	rep2	day17	cold	7	seed	41086	0.348453991329405	5	39303.1323334354	NA	NA	NA	NA	NA	NA	NA	NA	NA	NA
Day17_cold_Rep2_A10_IMG_4125.JPG	Day17	cold	Rep2	A10	4125	[b'rep2_day17_cold']	rep2	day17	cold	8	seed	52605	0.446147646738143	5	39303.1323334354	NA	NA	NA	NA	NA	NA	NA	NA	NA	NA
Day17_cold_Rep2_A10_IMG_4125.JPG	Day17	cold	Rep2	A10	4125	[b'rep2_day17_cold']	rep2	day17	cold	9	seed	59276	0.50272498637107	5	39303.1323334354	NA	NA	NA	NA	NA	NA	NA	NA	NA	NA
Day17_cold_Rep2_A10_IMG_4125.JPG	Day17	cold	Rep2	A10	4125	[b'rep2_day17_cold']	rep2	day17	cold	10	seed	37345	0.3167262402326	5	39303.1323334354	NA	NA	NA	NA	NA	NA	NA	NA	NA	NA
Day17_cold_Rep2_A10_IMG_4125.JPG	Day17	cold	Rep2	A10	4125	[b'rep2_day17_cold']	rep2	day17	cold	11	seed	74409	0.631069294670439	5	39303.1323334354	NA	NA	NA	NA	NA	NA	NA	NA	NA	NA
Day17_cold_Rep2_A10_IMG_4125.JPG	Day17	cold	Rep2	A10	4125	[b'rep2_day17_cold']	rep2	day17	cold	12	seed	53223	0.45138895926897	5	39303.1323334354	NA	NA	NA	NA	NA	NA	NA	NA	NA	NA
Day17_cold_Rep2_A10_IMG_4125.JPG	Day17	cold	Rep2	A10	4125	[b'rep2_day17_cold']	rep2	day17	cold	13	seed	55796	0.473210799304276	5	39303.1323334354	NA	NA	NA	NA	NA	NA	NA	NA	NA	NA
Day17_cold_Rep2_A10_IMG_4125.JPG	Day17	cold	Rep2	A10	4125	[b'rep2_day17_cold']	rep2	day17	cold	14	seedling	3543	0.0300484956257626	5	39303.1323334354	NA	NA	NA	NA	NA	NA	NA	NA	NA	NA
Day14_cold_Rep1_A60_IMG_1628.JPG	Day14	cold	Rep1	A60	1628	NA	NA	NA	NA	1	ruler	88698	NA	NA	32794.6127946128	NA	NA	NA	NA	NA	0.997359343041182	0.93788320053729	0.95	0.872421161889062	0.0538394727379096
Day14_cold_Rep1_A60_IMG_1628.JPG	Day14	cold	Rep1	A60	1628	NA	NA	NA	NA	2	ruler	89238	NA	NA	32794.6127946128	NA	NA	NA	NA	NA	0.997359343041182	0.93788320053729	0.95	0.872421161889062	0.0538394727379096
Day14_cold_Rep1_A60_IMG_1628.JPG	Day14	cold	Rep1	A60	1628	NA	NA	NA	NA	3	ruler	97989	NA	NA	32794.6127946128	NA	NA	NA	NA	NA	0.997359343041182	0.93788320053729	0.95	0.872421161889062	0.0538394727379096
Day14_cold_Rep1_A60_IMG_1628.JPG	Day14	cold	Rep1	A60	1628	NA	NA	NA	NA	4	ruler	97970	NA	NA	32794.6127946128	NA	NA	NA	NA	NA	0.997359343041182	0.93788320053729	0.95	0.872421161889062	0.0538394727379096
Day14_cold_Rep1_A60_IMG_1628.JPG	Day14	cold	Rep1	A60	1628	NA	NA	NA	NA	5	ruler	96426	NA	NA	32794.6127946128	NA	NA	NA	NA	NA	0.997359343041182	0.93788320053729	0.95	0.872421161889062	0.0538394727379096
Day14_cold_Rep1_A60_IMG_1628.JPG	Day14	cold	Rep1	A60	1628	NA	NA	NA	NA	6	seed	5322	0.054094250513347	5	32794.6127946128	NA	NA	NA	NA	NA	NA	NA	NA	NA	NA
Day14_cold_Rep1_A60_IMG_1628.JPG	Day14	cold	Rep1	A60	1628	NA	NA	NA	NA	7	seed	4708	0.0478533880903491	5	32794.6127946128	NA	NA	NA	NA	NA	NA	NA	NA	NA	NA
Day14_cold_Rep1_A60_IMG_1628.JPG	Day14	cold	Rep1	A60	1628	NA	NA	NA	NA	8	seed	4563	0.046379568788501	5	32794.6127946128	NA	NA	NA	NA	NA	NA	NA	NA	NA	NA
Day03_RT_Rep1_A50_IMG_0597.JPG	Day03	RT	Rep1	A50	597	[b'rep1_day3_RT']	rep1	day3	RT	1	qrcode	1278490	9.43254856484723	NA	45180.0836649321	NA	NA	NA	NA	NA	NA	NA	NA	NA	NA
Day03_RT_Rep1_A50_IMG_0597.JPG	Day03	RT	Rep1	A50	597	[b'rep1_day3_RT']	rep1	day3	RT	2	ruler	139473	NA	NA	45180.0836649321	NA	NA	NA	NA	NA	1.00982069272748	0.959674574006014	0.95	0.906176634369083	0.0366577069918419
Day03_RT_Rep1_A50_IMG_0597.JPG	Day03	RT	Rep1	A50	597	[b'rep1_day3_RT']	rep1	day3	RT	3	ruler	128471	NA	NA	45180.0836649321	NA	NA	NA	NA	NA	1.00982069272748	0.959674574006014	0.95	0.906176634369083	0.0366577069918419
Day03_RT_Rep1_A50_IMG_0597.JPG	Day03	RT	Rep1	A50	597	[b'rep1_day3_RT']	rep1	day3	RT	4	ruler	133059	NA	NA	45180.0836649321	NA	NA	NA	NA	NA	1.00982069272748	0.959674574006014	0.95	0.906176634369083	0.0366577069918419
Day03_RT_Rep1_A50_IMG_0597.JPG	Day03	RT	Rep1	A50	597	[b'rep1_day3_RT']	rep1	day3	RT	5	ruler	130701	NA	NA	45180.0836649321	NA	NA	NA	NA	NA	1.00982069272748	0.959674574006014	0.95	0.906176634369083	0.0366577069918419
Day03_RT_Rep1_A50_IMG_0597.JPG	Day03	RT	Rep1	A50	597	[b'rep1_day3_RT']	rep1	day3	RT	6	ruler	132843	NA	NA	45180.0836649321	NA	NA	NA	NA	NA	1.00982069272748	0.959674574006014	0.95	0.906176634369083	0.0366577069918419
Day03_RT_Rep1_A50_IMG_0597.JPG	Day03	RT	Rep1	A50	597	[b'rep1_day3_RT']	rep1	day3	RT	7	seed	73200	0.540060974232741	5	45180.0836649321	NA	NA	NA	NA	NA	NA	NA	NA	NA	NA
Day03_RT_Rep1_A50_IMG_0597.JPG	Day03	RT	Rep1	A50	597	[b'rep1_day3_RT']	rep1	day3	RT	8	seed	44324	0.327017248932951	5	45180.0836649321	NA	NA	NA	NA	NA	NA	NA	NA	NA	NA
Day03_RT_Rep1_A50_IMG_0597.JPG	Day03	RT	Rep1	A50	597	[b'rep1_day3_RT']	rep1	day3	RT	9	seed	45342	0.33452793297351	5	45180.0836649321	NA	NA	NA	NA	NA	NA	NA	NA	NA	NA
Day03_RT_Rep1_A50_IMG_0597.JPG	Day03	RT	Rep1	A50	597	[b'rep1_day3_RT']	rep1	day3	RT	10	seed	60320	0.445033851990696	5	45180.0836649321	NA	NA	NA	NA	NA	NA	NA	NA	NA	NA
Day03_RT_Rep1_A50_IMG_0597.JPG	Day03	RT	Rep1	A50	597	[b'rep1_day3_RT']	rep1	day3	RT	11	seed	47761	0.35237502992254	5	45180.0836649321	NA	NA	NA	NA	NA	NA	NA	NA	NA	NA
Day03_RT_Rep1_A50_IMG_0597.JPG	Day03	RT	Rep1	A50	597	[b'rep1_day3_RT']	rep1	day3	RT	12	seed	42981	0.317108753189856	5	45180.0836649321	NA	NA	NA	NA	NA	NA	NA	NA	NA	NA
Day03_RT_Rep1_A50_IMG_0597.JPG	Day03	RT	Rep1	A50	597	[b'rep1_day3_RT']	rep1	day3	RT	13	seed	40425	0.29825088638468	5	45180.0836649321	NA	NA	NA	NA	NA	NA	NA	NA	NA	NA
Day03_RT_Rep1_A50_IMG_0597.JPG	Day03	RT	Rep1	A50	597	[b'rep1_day3_RT']	rep1	day3	RT	14	seed	92761	0.684379727196766	5	45180.0836649321	NA	NA	NA	NA	NA	NA	NA	NA	NA	NA
Day03_RT_Rep1_A50_IMG_0597.JPG	Day03	RT	Rep1	A50	597	[b'rep1_day3_RT']	rep1	day3	RT	15	seedling	8130	0.0599821819742102	5	45180.0836649321	NA	NA	NA	NA	NA	NA	NA	NA	NA	NA
Day04_RT_Rep3_A02_IMG_5339.JPG	Day04	RT	Rep3	A02	5339	[b'rep3_day4_RT']	rep3	day4	RT	1	qrcode	1141711	9.51579559242472	NA	39993.5380743462	NA	NA	NA	NA	NA	NA	NA	NA	NA	NA
Day04_RT_Rep3_A02_IMG_5339.JPG	Day04	RT	Rep3	A02	5339	[b'rep3_day4_RT']	rep3	day4	RT	2	ruler	117135	NA	NA	39993.5380743462	NA	NA	NA	NA	NA	0.993421717171717	0.955728787878788	0.95	0.926010101010101	0.021856888240082
Day04_RT_Rep3_A02_IMG_5339.JPG	Day04	RT	Rep3	A02	5339	[b'rep3_day4_RT']	rep3	day4	RT	3	ruler	117593	NA	NA	39993.5380743462	NA	NA	NA	NA	NA	0.993421717171717	0.955728787878788	0.95	0.926010101010101	0.021856888240082
Day04_RT_Rep3_A02_IMG_5339.JPG	Day04	RT	Rep3	A02	5339	[b'rep3_day4_RT']	rep3	day4	RT	4	ruler	114909	NA	NA	39993.5380743462	NA	NA	NA	NA	NA	0.993421717171717	0.955728787878788	0.95	0.926010101010101	0.021856888240082
Day04_RT_Rep3_A02_IMG_5339.JPG	Day04	RT	Rep3	A02	5339	[b'rep3_day4_RT']	rep3	day4	RT	5	ruler	121038	NA	NA	39993.5380743462	NA	NA	NA	NA	NA	0.993421717171717	0.955728787878788	0.95	0.926010101010101	0.021856888240082
Day04_RT_Rep3_A02_IMG_5339.JPG	Day04	RT	Rep3	A02	5339	[b'rep3_day4_RT']	rep3	day4	RT	6	ruler	119129	NA	NA	39993.5380743462	NA	NA	NA	NA	NA	0.993421717171717	0.955728787878788	0.95	0.926010101010101	0.021856888240082
Day04_RT_Rep3_A02_IMG_5339.JPG	Day04	RT	Rep3	A02	5339	[b'rep3_day4_RT']	rep3	day4	RT	7	seed	59908	0.499313996581429	5	39993.5380743462	NA	NA	NA	NA	NA	NA	NA	NA	NA	NA
Day04_RT_Rep3_A02_IMG_5339.JPG	Day04	RT	Rep3	A02	5339	[b'rep3_day4_RT']	rep3	day4	RT	8	seed	40088	0.334120643235567	5	39993.5380743462	NA	NA	NA	NA	NA	NA	NA	NA	NA	NA
Day04_RT_Rep3_A02_IMG_5339.JPG	Day04	RT	Rep3	A02	5339	[b'rep3_day4_RT']	rep3	day4	RT	9	seed	66230	0.552005842184484	5	39993.5380743462	NA	NA	NA	NA	NA	NA	NA	NA	NA	NA
Day04_RT_Rep3_A02_IMG_5339.JPG	Day04	RT	Rep3	A02	5339	[b'rep3_day4_RT']	rep3	day4	RT	10	seed	25460	0.212200947335301	5	39993.5380743462	NA	NA	NA	NA	NA	NA	NA	NA	NA	NA
Day04_RT_Rep3_A02_IMG_5339.JPG	Day04	RT	Rep3	A02	5339	[b'rep3_day4_RT']	rep3	day4	RT	11	seed	75628	0.63033516280731	5	39993.5380743462	NA	NA	NA	NA	NA	NA	NA	NA	NA	NA
Day04_RT_Rep3_A02_IMG_5339.JPG	Day04	RT	Rep3	A02	5339	[b'rep3_day4_RT']	rep3	day4	RT	12	seed	22168	0.184763181481891	5	39993.5380743462	NA	NA	NA	NA	NA	NA	NA	NA	NA	NA
Day04_RT_Rep3_A02_IMG_5339.JPG	Day04	RT	Rep3	A02	5339	[b'rep3_day4_RT']	rep3	day4	RT	13	seed	50271	0.418992687489902	5	39993.5380743462	NA	NA	NA	NA	NA	NA	NA	NA	NA	NA
Day04_RT_Rep3_A02_IMG_5339.JPG	Day04	RT	Rep3	A02	5339	[b'rep3_day4_RT']	rep3	day4	RT	14	seedling	7162	0.0596929766227582	5	39993.5380743462	NA	NA	NA	NA	NA	NA	NA	NA	NA	NA
Day04_RT_Rep3_A02_IMG_5339.JPG	Day04	RT	Rep3	A02	5339	[b'rep3_day4_RT']	rep3	day4	RT	15	seedling	12388	0.103250013181057	5	39993.5380743462	NA	NA	NA	NA	NA	NA	NA	NA	NA	NA
Day04_RT_Rep3_A02_IMG_5339.JPG	Day04	RT	Rep3	A02	5339	[b'rep3_day4_RT']	rep3	day4	RT	16	seedling	9576	0.0798128936246205	5	39993.5380743462	NA	NA	NA	NA	NA	NA	NA	NA	NA	NA
Day09_cold_Rep3_A44_IMG_6028.JPG	Day09	cold	Rep3	A44	6028	[b'rep3_day9_cold']	rep3	day9	cold	1	qrcode	1142274	9.34533208177166	NA	40743.1214501922	NA	NA	NA	NA	NA	NA	NA	NA	NA	NA
Day09_cold_Rep3_A44_IMG_6028.JPG	Day09	cold	Rep3	A44	6028	[b'rep3_day9_cold']	rep3	day9	cold	2	ruler	113394	NA	NA	40743.1214501922	NA	NA	NA	NA	NA	0.971309644921962	0.945134612044366	0.95	0.905188456862113	0.0217185276948392
Day09_cold_Rep3_A44_IMG_6028.JPG	Day09	cold	Rep3	A44	6028	[b'rep3_day9_cold']	rep3	day9	cold	3	ruler	119797	NA	NA	40743.1214501922	NA	NA	NA	NA	NA	0.971309644921962	0.945134612044366	0.95	0.905188456862113	0.0217185276948392
Day09_cold_Rep3_A44_IMG_6028.JPG	Day09	cold	Rep3	A44	6028	[b'rep3_day9_cold']	rep3	day9	cold	4	ruler	120124	NA	NA	40743.1214501922	NA	NA	NA	NA	NA	0.971309644921962	0.945134612044366	0.95	0.905188456862113	0.0217185276948392
Day09_cold_Rep3_A44_IMG_6028.JPG	Day09	cold	Rep3	A44	6028	[b'rep3_day9_cold']	rep3	day9	cold	5	ruler	121225	NA	NA	40743.1214501922	NA	NA	NA	NA	NA	0.971309644921962	0.945134612044366	0.95	0.905188456862113	0.0217185276948392
Day09_cold_Rep3_A44_IMG_6028.JPG	Day09	cold	Rep3	A44	6028	[b'rep3_day9_cold']	rep3	day9	cold	6	ruler	113901	NA	NA	40743.1214501922	NA	NA	NA	NA	NA	0.971309644921962	0.945134612044366	0.95	0.905188456862113	0.0217185276948392
Day09_cold_Rep3_A44_IMG_6028.JPG	Day09	cold	Rep3	A44	6028	[b'rep3_day9_cold']	rep3	day9	cold	7	seed	3715	0.0303936784727497	5	40743.1214501922	NA	NA	NA	NA	NA	NA	NA	NA	NA	NA
Day09_cold_Rep3_A44_IMG_6028.JPG	Day09	cold	Rep3	A44	6028	[b'rep3_day9_cold']	rep3	day9	cold	8	seed	3963	0.0324226508176332	5	40743.1214501922	NA	NA	NA	NA	NA	NA	NA	NA	NA	NA
Day09_cold_Rep3_A44_IMG_6028.JPG	Day09	cold	Rep3	A44	6028	[b'rep3_day9_cold']	rep3	day9	cold	9	seed	4215	0.0344843485229179	5	40743.1214501922	NA	NA	NA	NA	NA	NA	NA	NA	NA	NA
Day09_cold_Rep3_A44_IMG_6028.JPG	Day09	cold	Rep3	A44	6028	[b'rep3_day9_cold']	rep3	day9	cold	10	seed	4530	0.0370614706545239	5	40743.1214501922	NA	NA	NA	NA	NA	NA	NA	NA	NA	NA
Day09_cold_Rep3_A44_IMG_6028.JPG	Day09	cold	Rep3	A44	6028	[b'rep3_day9_cold']	rep3	day9	cold	11	seed	4868	0.0398267636084376	5	40743.1214501922	NA	NA	NA	NA	NA	NA	NA	NA	NA	NA
Day09_cold_Rep3_A44_IMG_6028.JPG	Day09	cold	Rep3	A44	6028	[b'rep3_day9_cold']	rep3	day9	cold	12	seed	3342	0.0273420386153243	5	40743.1214501922	NA	NA	NA	NA	NA	NA	NA	NA	NA	NA
Day09_cold_Rep3_A44_IMG_6028.JPG	Day09	cold	Rep3	A44	6028	[b'rep3_day9_cold']	rep3	day9	cold	13	seed	3681	0.0301155129093383	5	40743.1214501922	NA	NA	NA	NA	NA	NA	NA	NA	NA	NA
Day09_cold_Rep3_A44_IMG_6028.JPG	Day09	cold	Rep3	A44	6028	[b'rep3_day9_cold']	rep3	day9	cold	14	seed	4749	0.0388531841364976	5	40743.1214501922	NA	NA	NA	NA	NA	NA	NA	NA	NA	NA
Day09_cold_Rep3_A44_IMG_6028.JPG	Day09	cold	Rep3	A44	6028	[b'rep3_day9_cold']	rep3	day9	cold	15	seedling	7450	0.0609509837475062	5	40743.1214501922	NA	NA	NA	NA	NA	NA	NA	NA	NA	NA
Day09_cold_Rep3_A44_IMG_6028.JPG	Day09	cold	Rep3	A44	6028	[b'rep3_day9_cold']	rep3	day9	cold	16	seedling	2441	0.0199706511849212	5	40743.1214501922	NA	NA	NA	NA	NA	NA	NA	NA	NA	NA
Day01_cold_Rep2_A14_IMG_1945.JPG	Day01	cold	Rep2	A14	1945	[b'rep2_day1_cold']	rep2	day1	cold	1	qrcode	1228510	9.59045664606366	NA	42699.0443152059	NA	NA	NA	NA	NA	NA	NA	NA	NA	NA
Day01_cold_Rep2_A14_IMG_1945.JPG	Day01	cold	Rep2	A14	1945	[b'rep2_day1_cold']	rep2	day1	cold	2	ruler	125548	NA	NA	42699.0443152059	NA	NA	NA	NA	NA	1.01931958128079	0.974447470632815	0.95	0.94662514209928	0.0316134783947654
Day01_cold_Rep2_A14_IMG_1945.JPG	Day01	cold	Rep2	A14	1945	[b'rep2_day1_cold']	rep2	day1	cold	3	ruler	132427	NA	NA	42699.0443152059	NA	NA	NA	NA	NA	1.01931958128079	0.974447470632815	0.95	0.94662514209928	0.0316134783947654
Day01_cold_Rep2_A14_IMG_1945.JPG	Day01	cold	Rep2	A14	1945	[b'rep2_day1_cold']	rep2	day1	cold	4	ruler	124776	NA	NA	42699.0443152059	NA	NA	NA	NA	NA	1.01931958128079	0.974447470632815	0.95	0.94662514209928	0.0316134783947654
Day01_cold_Rep2_A14_IMG_1945.JPG	Day01	cold	Rep2	A14	1945	[b'rep2_day1_cold']	rep2	day1	cold	5	ruler	133128	NA	NA	42699.0443152059	NA	NA	NA	NA	NA	1.01931958128079	0.974447470632815	0.95	0.94662514209928	0.0316134783947654
Day01_cold_Rep2_A14_IMG_1945.JPG	Day01	cold	Rep2	A14	1945	[b'rep2_day1_cold']	rep2	day1	cold	6	ruler	121949	NA	NA	42699.0443152059	NA	NA	NA	NA	NA	1.01931958128079	0.974447470632815	0.95	0.94662514209928	0.0316134783947654
Day01_cold_Rep2_A14_IMG_1945.JPG	Day01	cold	Rep2	A14	1945	[b'rep2_day1_cold']	rep2	day1	cold	7	seed	7158	0.0558794708000127	5	42699.0443152059	NA	NA	NA	NA	NA	NA	NA	NA	NA	NA
Day01_cold_Rep2_A14_IMG_1945.JPG	Day01	cold	Rep2	A14	1945	[b'rep2_day1_cold']	rep2	day1	cold	8	seed	6750	0.0526943878038678	5	42699.0443152059	NA	NA	NA	NA	NA	NA	NA	NA	NA	NA
Day01_cold_Rep2_A14_IMG_1945.JPG	Day01	cold	Rep2	A14	1945	[b'rep2_day1_cold']	rep2	day1	cold	9	seed	6411	0.050047958549718	5	42699.0443152059	NA	NA	NA	NA	NA	NA	NA	NA	NA	NA
Day01_cold_Rep2_A14_IMG_1945.JPG	Day01	cold	Rep2	A14	1945	[b'rep2_day1_cold']	rep2	day1	cold	10	seed	6258	0.0488535524261637	5	42699.0443152059	NA	NA	NA	NA	NA	NA	NA	NA	NA	NA
Day01_cold_Rep2_A14_IMG_1945.JPG	Day01	cold	Rep2	A14	1945	[b'rep2_day1_cold']	rep2	day1	cold	11	seed	9201	0.0718283055086501	5	42699.0443152059	NA	NA	NA	NA	NA	NA	NA	NA	NA	NA
Day01_cold_Rep2_A14_IMG_1945.JPG	Day01	cold	Rep2	A14	1945	[b'rep2_day1_cold']	rep2	day1	cold	12	seed	7236	0.0564883837257463	5	42699.0443152059	NA	NA	NA	NA	NA	NA	NA	NA	NA	NA
Day01_cold_Rep2_A14_IMG_1945.JPG	Day01	cold	Rep2	A14	1945	[b'rep2_day1_cold']	rep2	day1	cold	13	seed	7524	0.058736677605378	5	42699.0443152059	NA	NA	NA	NA	NA	NA	NA	NA	NA	NA
Day01_cold_Rep2_A14_IMG_1945.JPG	Day01	cold	Rep2	A14	1945	[b'rep2_day1_cold']	rep2	day1	cold	14	seed	7139	0.0557311458565648	5	42699.0443152059	NA	NA	NA	NA	NA	NA	NA	NA	NA	NA
Day16_cold_Rep3_A16_IMG_6396.JPG	Day16	cold	Rep3	A16	6396	[b'rep3_day16_cold']	rep3	day16	cold	1	qrcode	1202705	10.1912520684736	NA	39337.822671156	NA	NA	NA	NA	NA	NA	NA	NA	NA	NA
Day16_cold_Rep3_A16_IMG_6396.JPG	Day16	cold	Rep3	A16	6396	[b'rep3_day16_cold']	rep3	day16	cold	2	ruler	115665	NA	NA	39337.822671156	NA	NA	NA	NA	NA	0.978762658146306	0.95552732613569	0.95	0.935581952639852	0.0177811795958003
Day16_cold_Rep3_A16_IMG_6396.JPG	Day16	cold	Rep3	A16	6396	[b'rep3_day16_cold']	rep3	day16	cold	3	ruler	115697	NA	NA	39337.822671156	NA	NA	NA	NA	NA	0.978762658146306	0.95552732613569	0.95	0.935581952639852	0.0177811795958003
Day16_cold_Rep3_A16_IMG_6396.JPG	Day16	cold	Rep3	A16	6396	[b'rep3_day16_cold']	rep3	day16	cold	4	ruler	117255	NA	NA	39337.822671156	NA	NA	NA	NA	NA	0.978762658146306	0.95552732613569	0.95	0.935581952639852	0.0177811795958003
Day16_cold_Rep3_A16_IMG_6396.JPG	Day16	cold	Rep3	A16	6396	[b'rep3_day16_cold']	rep3	day16	cold	5	ruler	110904	NA	NA	39337.822671156	NA	NA	NA	NA	NA	0.978762658146306	0.95552732613569	0.95	0.935581952639852	0.0177811795958003
Day16_cold_Rep3_A16_IMG_6396.JPG	Day16	cold	Rep3	A16	6396	[b'rep3_day16_cold']	rep3	day16	cold	6	ruler	113042	NA	NA	39337.822671156	NA	NA	NA	NA	NA	0.978762658146306	0.95552732613569	0.95	0.935581952639852	0.0177811795958003
Day16_cold_Rep3_A16_IMG_6396.JPG	Day16	cold	Rep3	A16	6396	[b'rep3_day16_cold']	rep3	day16	cold	7	seed	6074	0.0514687018544936	5	39337.822671156	NA	NA	NA	NA	NA	NA	NA	NA	NA	NA
Day16_cold_Rep3_A16_IMG_6396.JPG	Day16	cold	Rep3	A16	6396	[b'rep3_day16_cold']	rep3	day16	cold	8	seed	5336	0.0452151783166904	5	39337.822671156	NA	NA	NA	NA	NA	NA	NA	NA	NA	NA
Day16_cold_Rep3_A16_IMG_6396.JPG	Day16	cold	Rep3	A16	6396	[b'rep3_day16_cold']	rep3	day16	cold	9	seed	29389	0.24903089871612	5	39337.822671156	NA	NA	NA	NA	NA	NA	NA	NA	NA	NA
Day16_cold_Rep3_A16_IMG_6396.JPG	Day16	cold	Rep3	A16	6396	[b'rep3_day16_cold']	rep3	day16	cold	10	seed	29741	0.252013609129815	5	39337.822671156	NA	NA	NA	NA	NA	NA	NA	NA	NA	NA
Day16_cold_Rep3_A16_IMG_6396.JPG	Day16	cold	Rep3	A16	6396	[b'rep3_day16_cold']	rep3	day16	cold	11	seed	38096	0.322810613409415	5	39337.822671156	NA	NA	NA	NA	NA	NA	NA	NA	NA	NA
Day16_cold_Rep3_A16_IMG_6396.JPG	Day16	cold	Rep3	A16	6396	[b'rep3_day16_cold']	rep3	day16	cold	12	seed	22095	0.187224393723253	5	39337.822671156	NA	NA	NA	NA	NA	NA	NA	NA	NA	NA
Day16_cold_Rep3_A16_IMG_6396.JPG	Day16	cold	Rep3	A16	6396	[b'rep3_day16_cold']	rep3	day16	cold	13	seed	24880	0.210823395149786	5	39337.822671156	NA	NA	NA	NA	NA	NA	NA	NA	NA	NA
Day16_cold_Rep3_A16_IMG_6396.JPG	Day16	cold	Rep3	A16	6396	[b'rep3_day16_cold']	rep3	day16	cold	14	seed	32243	0.273214579172611	5	39337.822671156	NA	NA	NA	NA	NA	NA	NA	NA	NA	NA
Day16_cold_Rep3_A16_IMG_6396.JPG	Day16	cold	Rep3	A16	6396	[b'rep3_day16_cold']	rep3	day16	cold	15	seedling	19314	0.163659286733238	5	39337.822671156	NA	NA	NA	NA	NA	NA	NA	NA	NA	NA
Day06_RT_Rep1_A45_IMG_0928.JPG	Day06	RT	Rep1	A45	928	[b'rep1_day6_RT']	rep1	day6	RT	1	qrcode	1150981	9.40196926314561	NA	40806.3803013298	NA	NA	NA	NA	NA	NA	NA	NA	NA	NA
Day06_RT_Rep1_A45_IMG_0928.JPG	Day06	RT	Rep1	A45	928	[b'rep1_day6_RT']	rep1	day6	RT	2	ruler	121914	NA	NA	40806.3803013298	NA	NA	NA	NA	NA	0.973683953749329	0.948350002439382	0.95	0.903929843391716	0.0239788213337426
Day06_RT_Rep1_A45_IMG_0928.JPG	Day06	RT	Rep1	A45	928	[b'rep1_day6_RT']	rep1	day6	RT	3	ruler	115677	NA	NA	40806.3803013298	NA	NA	NA	NA	NA	0.973683953749329	0.948350002439382	0.95	0.903929843391716	0.0239788213337426
Day06_RT_Rep1_A45_IMG_0928.JPG	Day06	RT	Rep1	A45	928	[b'rep1_day6_RT']	rep1	day6	RT	4	ruler	119729	NA	NA	40806.3803013298	NA	NA	NA	NA	NA	0.973683953749329	0.948350002439382	0.95	0.903929843391716	0.0239788213337426
Day06_RT_Rep1_A45_IMG_0928.JPG	Day06	RT	Rep1	A45	928	[b'rep1_day6_RT']	rep1	day6	RT	5	ruler	123690	NA	NA	40806.3803013298	NA	NA	NA	NA	NA	0.973683953749329	0.948350002439382	0.95	0.903929843391716	0.0239788213337426
Day06_RT_Rep1_A45_IMG_0928.JPG	Day06	RT	Rep1	A45	928	[b'rep1_day6_RT']	rep1	day6	RT	6	ruler	119983	NA	NA	40806.3803013298	NA	NA	NA	NA	NA	0.973683953749329	0.948350002439382	0.95	0.903929843391716	0.0239788213337426
Day06_RT_Rep1_A45_IMG_0928.JPG	Day06	RT	Rep1	A45	928	[b'rep1_day6_RT']	rep1	day6	RT	7	seed	70677	0.577336186793129	5	40806.3803013298	NA	NA	NA	NA	NA	NA	NA	NA	NA	NA
Day06_RT_Rep1_A45_IMG_0928.JPG	Day06	RT	Rep1	A45	928	[b'rep1_day6_RT']	rep1	day6	RT	8	seed	28980	0.236727686422243	5	40806.3803013298	NA	NA	NA	NA	NA	NA	NA	NA	NA	NA
Day06_RT_Rep1_A45_IMG_0928.JPG	Day06	RT	Rep1	A45	928	[b'rep1_day6_RT']	rep1	day6	RT	9	seed	33506	0.273699029029112	5	40806.3803013298	NA	NA	NA	NA	NA	NA	NA	NA	NA	NA
Day06_RT_Rep1_A45_IMG_0928.JPG	Day06	RT	Rep1	A45	928	[b'rep1_day6_RT']	rep1	day6	RT	10	seed	39519	0.322817164931699	5	40806.3803013298	NA	NA	NA	NA	NA	NA	NA	NA	NA	NA
Day06_RT_Rep1_A45_IMG_0928.JPG	Day06	RT	Rep1	A45	928	[b'rep1_day6_RT']	rep1	day6	RT	11	seed	30861	0.252092930665178	5	40806.3803013298	NA	NA	NA	NA	NA	NA	NA	NA	NA	NA
Day06_RT_Rep1_A45_IMG_0928.JPG	Day06	RT	Rep1	A45	928	[b'rep1_day6_RT']	rep1	day6	RT	12	seed	3672	0.0299953093354892	5	40806.3803013298	NA	NA	NA	NA	NA	NA	NA	NA	NA	NA
Day06_RT_Rep1_A45_IMG_0928.JPG	Day06	RT	Rep1	A45	928	[b'rep1_day6_RT']	rep1	day6	RT	13	seed	48689	0.397723751698157	5	40806.3803013298	NA	NA	NA	NA	NA	NA	NA	NA	NA	NA
Day06_RT_Rep1_A45_IMG_0928.JPG	Day06	RT	Rep1	A45	928	[b'rep1_day6_RT']	rep1	day6	RT	14	seedling	7063	0.0576952259903486	5	40806.3803013298	NA	NA	NA	NA	NA	NA	NA	NA	NA	NA
Day06_RT_Rep1_A45_IMG_0928.JPG	Day06	RT	Rep1	A45	928	[b'rep1_day6_RT']	rep1	day6	RT	15	seedling	13626	0.111306123367477	5	40806.3803013298	NA	NA	NA	NA	NA	NA	NA	NA	NA	NA
Day06_RT_Rep1_A45_IMG_0928.JPG	Day06	RT	Rep1	A45	928	[b'rep1_day6_RT']	rep1	day6	RT	16	seedling	4677	0.0382048098480618	5	40806.3803013298	NA	NA	NA	NA	NA	NA	NA	NA	NA	NA
Day27_cold_Rep1_A05_IMG_3712.JPG	Day27	cold	Rep1	A05	3712	[b'rep1_day27_cold']	rep1	day27	cold	1	qrcode	1198468	10.0724464426284	NA	39661.5991565487	NA	NA	NA	NA	NA	NA	NA	NA	NA	NA
Day27_cold_Rep1_A05_IMG_3712.JPG	Day27	cold	Rep1	A05	3712	[b'rep1_day27_cold']	rep1	day27	cold	2	ruler	116042	NA	NA	39661.5991565487	NA	NA	NA	NA	NA	0.956900497512438	0.935674378109453	0.95	0.897442786069652	0.023010455290948
Day27_cold_Rep1_A05_IMG_3712.JPG	Day27	cold	Rep1	A05	3712	[b'rep1_day27_cold']	rep1	day27	cold	3	ruler	116753	NA	NA	39661.5991565487	NA	NA	NA	NA	NA	0.956900497512438	0.935674378109453	0.95	0.897442786069652	0.023010455290948
Day27_cold_Rep1_A05_IMG_3712.JPG	Day27	cold	Rep1	A05	3712	[b'rep1_day27_cold']	rep1	day27	cold	4	ruler	116617	NA	NA	39661.5991565487	NA	NA	NA	NA	NA	0.956900497512438	0.935674378109453	0.95	0.897442786069652	0.023010455290948
Day27_cold_Rep1_A05_IMG_3712.JPG	Day27	cold	Rep1	A05	3712	[b'rep1_day27_cold']	rep1	day27	cold	5	ruler	116873	NA	NA	39661.5991565487	NA	NA	NA	NA	NA	0.956900497512438	0.935674378109453	0.95	0.897442786069652	0.023010455290948
Day27_cold_Rep1_A05_IMG_3712.JPG	Day27	cold	Rep1	A05	3712	[b'rep1_day27_cold']	rep1	day27	cold	6	ruler	110412	NA	NA	39661.5991565487	NA	NA	NA	NA	NA	0.956900497512438	0.935674378109453	0.95	0.897442786069652	0.023010455290948
Day27_cold_Rep1_A05_IMG_3712.JPG	Day27	cold	Rep1	A05	3712	[b'rep1_day27_cold']	rep1	day27	cold	7	seed	55818	0.469118754555511	5	39661.5991565487	NA	NA	NA	NA	NA	NA	NA	NA	NA	NA
Day27_cold_Rep1_A05_IMG_3712.JPG	Day27	cold	Rep1	A05	3712	[b'rep1_day27_cold']	rep1	day27	cold	8	seed	48114	0.404370987077356	5	39661.5991565487	NA	NA	NA	NA	NA	NA	NA	NA	NA	NA
Day27_cold_Rep1_A05_IMG_3712.JPG	Day27	cold	Rep1	A05	3712	[b'rep1_day27_cold']	rep1	day27	cold	9	seedling	8793	0.0739001972268194	5	39661.5991565487	NA	NA	NA	NA	NA	NA	NA	NA	NA	NA
Day27_cold_Rep1_A05_IMG_3712.JPG	Day27	cold	Rep1	A05	3712	[b'rep1_day27_cold']	rep1	day27	cold	10	seedling	10078	0.0846998962415428	5	39661.5991565487	NA	NA	NA	NA	NA	NA	NA	NA	NA	NA
Day27_cold_Rep1_A05_IMG_3712.JPG	Day27	cold	Rep1	A05	3712	[b'rep1_day27_cold']	rep1	day27	cold	11	seedling	13377	0.112426127408525	5	39661.5991565487	NA	NA	NA	NA	NA	NA	NA	NA	NA	NA
Day29_cold_Rep1_A36_IMG_3913.JPG	Day29	cold	Rep1	A36	3913	[b'rep1_day29_cold']	rep1	day29	cold	1	qrcode	1276086	9.86272288147623	NA	43128.2522191613	NA	NA	NA	NA	NA	NA	NA	NA	NA	NA
Day29_cold_Rep1_A36_IMG_3913.JPG	Day29	cold	Rep1	A36	3913	[b'rep1_day29_cold']	rep1	day29	cold	2	ruler	136773	NA	NA	43128.2522191613	NA	NA	NA	NA	NA	1.00520104895105	0.955869755244755	0.95	0.921284965034965	0.0282116173315573
Day29_cold_Rep1_A36_IMG_3913.JPG	Day29	cold	Rep1	A36	3913	[b'rep1_day29_cold']	rep1	day29	cold	3	ruler	124389	NA	NA	43128.2522191613	NA	NA	NA	NA	NA	1.00520104895105	0.955869755244755	0.95	0.921284965034965	0.0282116173315573
Day29_cold_Rep1_A36_IMG_3913.JPG	Day29	cold	Rep1	A36	3913	[b'rep1_day29_cold']	rep1	day29	cold	4	ruler	125595	NA	NA	43128.2522191613	NA	NA	NA	NA	NA	1.00520104895105	0.955869755244755	0.95	0.921284965034965	0.0282116173315573
Day29_cold_Rep1_A36_IMG_3913.JPG	Day29	cold	Rep1	A36	3913	[b'rep1_day29_cold']	rep1	day29	cold	5	ruler	129842	NA	NA	43128.2522191613	NA	NA	NA	NA	NA	1.00520104895105	0.955869755244755	0.95	0.921284965034965	0.0282116173315573
Day29_cold_Rep1_A36_IMG_3913.JPG	Day29	cold	Rep1	A36	3913	[b'rep1_day29_cold']	rep1	day29	cold	6	ruler	126810	NA	NA	43128.2522191613	NA	NA	NA	NA	NA	1.00520104895105	0.955869755244755	0.95	0.921284965034965	0.0282116173315573
Day29_cold_Rep1_A36_IMG_3913.JPG	Day29	cold	Rep1	A36	3913	[b'rep1_day29_cold']	rep1	day29	cold	7	seed	37470	0.289601348474095	5	43128.2522191613	NA	NA	NA	NA	NA	NA	NA	NA	NA	NA
Day29_cold_Rep1_A36_IMG_3913.JPG	Day29	cold	Rep1	A36	3913	[b'rep1_day29_cold']	rep1	day29	cold	8	seed	39479	0.305128679914833	5	43128.2522191613	NA	NA	NA	NA	NA	NA	NA	NA	NA	NA
Day29_cold_Rep1_A36_IMG_3913.JPG	Day29	cold	Rep1	A36	3913	[b'rep1_day29_cold']	rep1	day29	cold	9	seed	7515	0.0580825762952449	5	43128.2522191613	NA	NA	NA	NA	NA	NA	NA	NA	NA	NA
Day29_cold_Rep1_A36_IMG_3913.JPG	Day29	cold	Rep1	A36	3913	[b'rep1_day29_cold']	rep1	day29	cold	10	seed	60803	0.469939439318666	5	43128.2522191613	NA	NA	NA	NA	NA	NA	NA	NA	NA	NA
Day29_cold_Rep1_A36_IMG_3913.JPG	Day29	cold	Rep1	A36	3913	[b'rep1_day29_cold']	rep1	day29	cold	11	seed	34222	0.264497927608233	5	43128.2522191613	NA	NA	NA	NA	NA	NA	NA	NA	NA	NA
Day29_cold_Rep1_A36_IMG_3913.JPG	Day29	cold	Rep1	A36	3913	[b'rep1_day29_cold']	rep1	day29	cold	12	seed	48531	0.375090553584102	5	43128.2522191613	NA	NA	NA	NA	NA	NA	NA	NA	NA	NA
Day29_cold_Rep1_A36_IMG_3913.JPG	Day29	cold	Rep1	A36	3913	[b'rep1_day29_cold']	rep1	day29	cold	13	seed	58310	0.450671327182399	5	43128.2522191613	NA	NA	NA	NA	NA	NA	NA	NA	NA	NA
Day29_cold_Rep1_A36_IMG_3913.JPG	Day29	cold	Rep1	A36	3913	[b'rep1_day29_cold']	rep1	day29	cold	14	seed	32466	0.250926004258339	5	43128.2522191613	NA	NA	NA	NA	NA	NA	NA	NA	NA	NA
Day29_cold_Rep1_A36_IMG_3913.JPG	Day29	cold	Rep1	A36	3913	[b'rep1_day29_cold']	rep1	day29	cold	15	seedling	6647	0.0513739034776437	5	43128.2522191613	NA	NA	NA	NA	NA	NA	NA	NA	NA	NA
Day29_cold_Rep1_A36_IMG_3913.JPG	Day29	cold	Rep1	A36	3913	[b'rep1_day29_cold']	rep1	day29	cold	16	seedling	9221	0.0712680553584102	5	43128.2522191613	NA	NA	NA	NA	NA	NA	NA	NA	NA	NA
Day29_cold_Rep1_A36_IMG_3913.JPG	Day29	cold	Rep1	A36	3913	[b'rep1_day29_cold']	rep1	day29	cold	17	seedling	12211	0.0943774237047551	5	43128.2522191613	NA	NA	NA	NA	NA	NA	NA	NA	NA	NA
Day29_cold_Rep1_A36_IMG_3913.JPG	Day29	cold	Rep1	A36	3913	[b'rep1_day29_cold']	rep1	day29	cold	18	seedling	7773	0.0600766288147622	5	43128.2522191613	NA	NA	NA	NA	NA	NA	NA	NA	NA	NA
Day08_RT_Rep1_A35_IMG_1196.JPG	Day08	RT	Rep1	A35	1196	[b'rep1_day8_RT']	rep1	day8	RT	1	qrcode	1183285	9.07207381723458	NA	43477.1962044689	NA	NA	NA	NA	NA	NA	NA	NA	NA	NA
Day08_RT_Rep1_A35_IMG_1196.JPG	Day08	RT	Rep1	A35	1196	[b'rep1_day8_RT']	rep1	day8	RT	2	ruler	133461	NA	NA	43477.1962044689	NA	NA	NA	NA	NA	0.983657968742796	0.947437877460698	0.95	0.909925775667327	0.0248992745698561
Day08_RT_Rep1_A35_IMG_1196.JPG	Day08	RT	Rep1	A35	1196	[b'rep1_day8_RT']	rep1	day8	RT	3	ruler	120468	NA	NA	43477.1962044689	NA	NA	NA	NA	NA	0.983657968742796	0.947437877460698	0.95	0.909925775667327	0.0248992745698561
Day08_RT_Rep1_A35_IMG_1196.JPG	Day08	RT	Rep1	A35	1196	[b'rep1_day8_RT']	rep1	day8	RT	4	ruler	127836	NA	NA	43477.1962044689	NA	NA	NA	NA	NA	0.983657968742796	0.947437877460698	0.95	0.909925775667327	0.0248992745698561
Day08_RT_Rep1_A35_IMG_1196.JPG	Day08	RT	Rep1	A35	1196	[b'rep1_day8_RT']	rep1	day8	RT	5	ruler	130277	NA	NA	43477.1962044689	NA	NA	NA	NA	NA	0.983657968742796	0.947437877460698	0.95	0.909925775667327	0.0248992745698561
Day08_RT_Rep1_A35_IMG_1196.JPG	Day08	RT	Rep1	A35	1196	[b'rep1_day8_RT']	rep1	day8	RT	6	ruler	125112	NA	NA	43477.1962044689	NA	NA	NA	NA	NA	0.983657968742796	0.947437877460698	0.95	0.909925775667327	0.0248992745698561
Day08_RT_Rep1_A35_IMG_1196.JPG	Day08	RT	Rep1	A35	1196	[b'rep1_day8_RT']	rep1	day8	RT	7	seed	56463	0.432893600394255	5	43477.1962044689	NA	NA	NA	NA	NA	NA	NA	NA	NA	NA
Day08_RT_Rep1_A35_IMG_1196.JPG	Day08	RT	Rep1	A35	1196	[b'rep1_day8_RT']	rep1	day8	RT	8	seed	51825	0.397334729653619	5	43477.1962044689	NA	NA	NA	NA	NA	NA	NA	NA	NA	NA
Day08_RT_Rep1_A35_IMG_1196.JPG	Day08	RT	Rep1	A35	1196	[b'rep1_day8_RT']	rep1	day8	RT	9	seed	37527	0.287714045339341	5	43477.1962044689	NA	NA	NA	NA	NA	NA	NA	NA	NA	NA
Day08_RT_Rep1_A35_IMG_1196.JPG	Day08	RT	Rep1	A35	1196	[b'rep1_day8_RT']	rep1	day8	RT	10	seed	62622	0.480113756688257	5	43477.1962044689	NA	NA	NA	NA	NA	NA	NA	NA	NA	NA
Day08_RT_Rep1_A35_IMG_1196.JPG	Day08	RT	Rep1	A35	1196	[b'rep1_day8_RT']	rep1	day8	RT	11	seed	27834	0.213399225570262	5	43477.1962044689	NA	NA	NA	NA	NA	NA	NA	NA	NA	NA
Day08_RT_Rep1_A35_IMG_1196.JPG	Day08	RT	Rep1	A35	1196	[b'rep1_day8_RT']	rep1	day8	RT	12	seed	47958	0.367687003660941	5	43477.1962044689	NA	NA	NA	NA	NA	NA	NA	NA	NA	NA
Day08_RT_Rep1_A35_IMG_1196.JPG	Day08	RT	Rep1	A35	1196	[b'rep1_day8_RT']	rep1	day8	RT	13	seed	125102	0.95913882005069	5	43477.1962044689	NA	NA	NA	NA	NA	NA	NA	NA	NA	NA
Day08_RT_Rep1_A35_IMG_1196.JPG	Day08	RT	Rep1	A35	1196	[b'rep1_day8_RT']	rep1	day8	RT	14	seed	19548	0.149871669952126	5	43477.1962044689	NA	NA	NA	NA	NA	NA	NA	NA	NA	NA
Day08_RT_Rep1_A35_IMG_1196.JPG	Day08	RT	Rep1	A35	1196	[b'rep1_day8_RT']	rep1	day8	RT	15	seed	43557	0.333945177414813	5	43477.1962044689	NA	NA	NA	NA	NA	NA	NA	NA	NA	NA
Day08_RT_Rep1_A35_IMG_1196.JPG	Day08	RT	Rep1	A35	1196	[b'rep1_day8_RT']	rep1	day8	RT	16	seed	100524	0.770702872430301	5	43477.1962044689	NA	NA	NA	NA	NA	NA	NA	NA	NA	NA
Day08_RT_Rep1_A35_IMG_1196.JPG	Day08	RT	Rep1	A35	1196	[b'rep1_day8_RT']	rep1	day8	RT	17	seedling	13512	0.103594536750211	5	43477.1962044689	NA	NA	NA	NA	NA	NA	NA	NA	NA	NA
Day08_RT_Rep1_A35_IMG_1196.JPG	Day08	RT	Rep1	A35	1196	[b'rep1_day8_RT']	rep1	day8	RT	18	seedling	37293	0.285920001408054	5	43477.1962044689	NA	NA	NA	NA	NA	NA	NA	NA	NA	NA
Day08_RT_Rep1_A35_IMG_1196.JPG	Day08	RT	Rep1	A35	1196	[b'rep1_day8_RT']	rep1	day8	RT	19	seedling	16770	0.128573148408899	5	43477.1962044689	NA	NA	NA	NA	NA	NA	NA	NA	NA	NA
Day06_cold_Rep3_A16_IMG_5686.JPG	Day06	cold	Rep3	A16	5686	NA	NA	NA	NA	1	ruler	111089	NA	NA	37975.7167635956	NA	NA	NA	NA	NA	0.9592448909813	0.945112700875832	0.95	0.925888324873096	0.011317576615266
Day06_cold_Rep3_A16_IMG_5686.JPG	Day06	cold	Rep3	A16	5686	NA	NA	NA	NA	2	ruler	112430	NA	NA	37975.7167635956	NA	NA	NA	NA	NA	0.9592448909813	0.945112700875832	0.95	0.925888324873096	0.011317576615266
Day06_cold_Rep3_A16_IMG_5686.JPG	Day06	cold	Rep3	A16	5686	NA	NA	NA	NA	3	ruler	111834	NA	NA	37975.7167635956	NA	NA	NA	NA	NA	0.9592448909813	0.945112700875832	0.95	0.925888324873096	0.011317576615266
Day06_cold_Rep3_A16_IMG_5686.JPG	Day06	cold	Rep3	A16	5686	NA	NA	NA	NA	4	ruler	111660	NA	NA	37975.7167635956	NA	NA	NA	NA	NA	0.9592448909813	0.945112700875832	0.95	0.925888324873096	0.011317576615266
Day06_cold_Rep3_A16_IMG_5686.JPG	Day06	cold	Rep3	A16	5686	NA	NA	NA	NA	5	ruler	108351	NA	NA	37975.7167635956	NA	NA	NA	NA	NA	0.9592448909813	0.945112700875832	0.95	0.925888324873096	0.011317576615266
Day06_cold_Rep3_A16_IMG_5686.JPG	Day06	cold	Rep3	A16	5686	NA	NA	NA	NA	6	seed	7120	0.0624960773777539	5	37975.7167635956	NA	NA	NA	NA	NA	NA	NA	NA	NA	NA
Day06_cold_Rep3_A16_IMG_5686.JPG	Day06	cold	Rep3	A16	5686	NA	NA	NA	NA	7	seed	5233	0.0459328613648576	5	37975.7167635956	NA	NA	NA	NA	NA	NA	NA	NA	NA	NA
Day06_cold_Rep3_A16_IMG_5686.JPG	Day06	cold	Rep3	A16	5686	NA	NA	NA	NA	8	seed	5785	0.050778062869425	5	37975.7167635956	NA	NA	NA	NA	NA	NA	NA	NA	NA	NA
Day06_cold_Rep3_A16_IMG_5686.JPG	Day06	cold	Rep3	A16	5686	NA	NA	NA	NA	9	seed	8373	0.0734943336915637	5	37975.7167635956	NA	NA	NA	NA	NA	NA	NA	NA	NA	NA
Day06_cold_Rep3_A16_IMG_5686.JPG	Day06	cold	Rep3	A16	5686	NA	NA	NA	NA	10	seed	4643	0.0407541133799033	5	37975.7167635956	NA	NA	NA	NA	NA	NA	NA	NA	NA	NA
Day06_cold_Rep3_A16_IMG_5686.JPG	Day06	cold	Rep3	A16	5686	NA	NA	NA	NA	11	seedling	7039	0.0617850967221924	5	37975.7167635956	NA	NA	NA	NA	NA	NA	NA	NA	NA	NA
Day06_cold_Rep3_A16_IMG_5686.JPG	Day06	cold	Rep3	A16	5686	NA	NA	NA	NA	12	seedling	5157	0.0452657684040838	5	37975.7167635956	NA	NA	NA	NA	NA	NA	NA	NA	NA	NA
Day04_RT_Rep1_A03_IMG_0682.JPG	Day04	RT	Rep1	A03	682	[b'rep1_day4_RT']	rep1	day4	RT	1	qrcode	1175822	9.41176154355017	NA	41643.709825528	NA	NA	NA	NA	NA	NA	NA	NA	NA	NA
Day04_RT_Rep1_A03_IMG_0682.JPG	Day04	RT	Rep1	A03	682	[b'rep1_day4_RT']	rep1	day4	RT	2	ruler	129870	NA	NA	41643.709825528	NA	NA	NA	NA	NA	1.0067842605156	0.959769335142469	0.95	0.913071008593397	0.0349252021070538
Day04_RT_Rep1_A03_IMG_0682.JPG	Day04	RT	Rep1	A03	682	[b'rep1_day4_RT']	rep1	day4	RT	3	ruler	122316	NA	NA	41643.709825528	NA	NA	NA	NA	NA	1.0067842605156	0.959769335142469	0.95	0.913071008593397	0.0349252021070538
Day04_RT_Rep1_A03_IMG_0682.JPG	Day04	RT	Rep1	A03	682	[b'rep1_day4_RT']	rep1	day4	RT	4	ruler	122445	NA	NA	41643.709825528	NA	NA	NA	NA	NA	1.0067842605156	0.959769335142469	0.95	0.913071008593397	0.0349252021070538
Day04_RT_Rep1_A03_IMG_0682.JPG	Day04	RT	Rep1	A03	682	[b'rep1_day4_RT']	rep1	day4	RT	5	ruler	118845	NA	NA	41643.709825528	NA	NA	NA	NA	NA	1.0067842605156	0.959769335142469	0.95	0.913071008593397	0.0349252021070538
Day04_RT_Rep1_A03_IMG_0682.JPG	Day04	RT	Rep1	A03	682	[b'rep1_day4_RT']	rep1	day4	RT	6	ruler	128976	NA	NA	41643.709825528	NA	NA	NA	NA	NA	1.0067842605156	0.959769335142469	0.95	0.913071008593397	0.0349252021070538
Day04_RT_Rep1_A03_IMG_0682.JPG	Day04	RT	Rep1	A03	682	[b'rep1_day4_RT']	rep1	day4	RT	7	seed	51132	0.409281499448732	5	41643.709825528	NA	NA	NA	NA	NA	NA	NA	NA	NA	NA
Day04_RT_Rep1_A03_IMG_0682.JPG	Day04	RT	Rep1	A03	682	[b'rep1_day4_RT']	rep1	day4	RT	8	seed	52977	0.424049636163175	5	41643.709825528	NA	NA	NA	NA	NA	NA	NA	NA	NA	NA
Day04_RT_Rep1_A03_IMG_0682.JPG	Day04	RT	Rep1	A03	682	[b'rep1_day4_RT']	rep1	day4	RT	9	seed	31200	0.249737596471885	5	41643.709825528	NA	NA	NA	NA	NA	NA	NA	NA	NA	NA
Day04_RT_Rep1_A03_IMG_0682.JPG	Day04	RT	Rep1	A03	682	[b'rep1_day4_RT']	rep1	day4	RT	10	seed	131073	1.04916205071665	5	41643.709825528	NA	NA	NA	NA	NA	NA	NA	NA	NA	NA
Day04_RT_Rep1_A03_IMG_0682.JPG	Day04	RT	Rep1	A03	682	[b'rep1_day4_RT']	rep1	day4	RT	11	seed	30401	0.243342072767365	5	41643.709825528	NA	NA	NA	NA	NA	NA	NA	NA	NA	NA
Day04_RT_Rep1_A03_IMG_0682.JPG	Day04	RT	Rep1	A03	682	[b'rep1_day4_RT']	rep1	day4	RT	12	seed	30126	0.241140859977949	5	41643.709825528	NA	NA	NA	NA	NA	NA	NA	NA	NA	NA
Day04_RT_Rep1_A03_IMG_0682.JPG	Day04	RT	Rep1	A03	682	[b'rep1_day4_RT']	rep1	day4	RT	13	seedling	16113	0.128975060639471	5	41643.709825528	NA	NA	NA	NA	NA	NA	NA	NA	NA	NA
Day04_RT_Rep1_A03_IMG_0682.JPG	Day04	RT	Rep1	A03	682	[b'rep1_day4_RT']	rep1	day4	RT	14	seedling	13329	0.106690782800441	5	41643.709825528	NA	NA	NA	NA	NA	NA	NA	NA	NA	NA
Day04_RT_Rep1_A03_IMG_0682.JPG	Day04	RT	Rep1	A03	682	[b'rep1_day4_RT']	rep1	day4	RT	15	seedling	8232	0.0658923042998898	5	41643.709825528	NA	NA	NA	NA	NA	NA	NA	NA	NA	NA
Day04_RT_Rep1_A03_IMG_0682.JPG	Day04	RT	Rep1	A03	682	[b'rep1_day4_RT']	rep1	day4	RT	16	seedling	14694	0.117616802646086	5	41643.709825528	NA	NA	NA	NA	NA	NA	NA	NA	NA	NA
Day06_cold_Rep1_A40_IMG_0992.JPG	Day06	cold	Rep1	A40	992	NA	NA	NA	NA	1	ruler	115119	NA	NA	38191.3410196239	NA	NA	NA	NA	NA	0.959671391752577	0.942948453608247	0.95	0.916260309278351	0.0149194145376643
Day06_cold_Rep1_A40_IMG_0992.JPG	Day06	cold	Rep1	A40	992	NA	NA	NA	NA	2	ruler	116151	NA	NA	38191.3410196239	NA	NA	NA	NA	NA	0.959671391752577	0.942948453608247	0.95	0.916260309278351	0.0149194145376643
Day06_cold_Rep1_A40_IMG_0992.JPG	Day06	cold	Rep1	A40	992	NA	NA	NA	NA	3	ruler	110864	NA	NA	38191.3410196239	NA	NA	NA	NA	NA	0.959671391752577	0.942948453608247	0.95	0.916260309278351	0.0149194145376643
Day06_cold_Rep1_A40_IMG_0992.JPG	Day06	cold	Rep1	A40	992	NA	NA	NA	NA	4	ruler	109242	NA	NA	38191.3410196239	NA	NA	NA	NA	NA	0.959671391752577	0.942948453608247	0.95	0.916260309278351	0.0149194145376643
Day06_cold_Rep1_A40_IMG_0992.JPG	Day06	cold	Rep1	A40	992	NA	NA	NA	NA	5	ruler	112294	NA	NA	38191.3410196239	NA	NA	NA	NA	NA	0.959671391752577	0.942948453608247	0.95	0.916260309278351	0.0149194145376643
Day06_cold_Rep1_A40_IMG_0992.JPG	Day06	cold	Rep1	A40	992	NA	NA	NA	NA	6	seed	6361	0.0555186928954352	5	38191.3410196239	NA	NA	NA	NA	NA	NA	NA	NA	NA	NA
Day06_cold_Rep1_A40_IMG_0992.JPG	Day06	cold	Rep1	A40	992	NA	NA	NA	NA	7	seed	3557	0.0310454316348157	5	38191.3410196239	NA	NA	NA	NA	NA	NA	NA	NA	NA	NA
Day06_cold_Rep1_A40_IMG_0992.JPG	Day06	cold	Rep1	A40	992	NA	NA	NA	NA	8	seed	7752	0.0676593157247938	5	38191.3410196239	NA	NA	NA	NA	NA	NA	NA	NA	NA	NA
Day06_cold_Rep1_A40_IMG_0992.JPG	Day06	cold	Rep1	A40	992	NA	NA	NA	NA	9	seed	8574	0.0748337168504105	5	38191.3410196239	NA	NA	NA	NA	NA	NA	NA	NA	NA	NA
Day06_cold_Rep1_A40_IMG_0992.JPG	Day06	cold	Rep1	A40	992	NA	NA	NA	NA	10	seedling	6900	0.0602230751420379	5	38191.3410196239	NA	NA	NA	NA	NA	NA	NA	NA	NA	NA
Day06_cold_Rep1_A40_IMG_0992.JPG	Day06	cold	Rep1	A40	992	NA	NA	NA	NA	11	seedling	8540	0.0745369654656526	5	38191.3410196239	NA	NA	NA	NA	NA	NA	NA	NA	NA	NA
Day06_cold_Rep1_A40_IMG_0992.JPG	Day06	cold	Rep1	A40	992	NA	NA	NA	NA	12	seedling	8836	0.077120448109427	5	38191.3410196239	NA	NA	NA	NA	NA	NA	NA	NA	NA	NA
Day08_cold_Rep2_A19_IMG_3137.JPG	Day08	cold	Rep2	A19	3137	[b'rep2_day8_cold']	rep2	day8	cold	1	qrcode	1186060	9.65127447984989	NA	40963.8472264735	NA	NA	NA	NA	NA	NA	NA	NA	NA	NA
Day08_cold_Rep2_A19_IMG_3137.JPG	Day08	cold	Rep2	A19	3137	[b'rep2_day8_cold']	rep2	day8	cold	2	ruler	124216	NA	NA	40963.8472264735	NA	NA	NA	NA	NA	0.991295454545455	0.94565	0.95	0.899931818181818	0.0318179564927087
Day08_cold_Rep2_A19_IMG_3137.JPG	Day08	cold	Rep2	A19	3137	[b'rep2_day8_cold']	rep2	day8	cold	3	ruler	120446	NA	NA	40963.8472264735	NA	NA	NA	NA	NA	0.991295454545455	0.94565	0.95	0.899931818181818	0.0318179564927087
Day08_cold_Rep2_A19_IMG_3137.JPG	Day08	cold	Rep2	A19	3137	[b'rep2_day8_cold']	rep2	day8	cold	4	ruler	117594	NA	NA	40963.8472264735	NA	NA	NA	NA	NA	0.991295454545455	0.94565	0.95	0.899931818181818	0.0318179564927087
Day08_cold_Rep2_A19_IMG_3137.JPG	Day08	cold	Rep2	A19	3137	[b'rep2_day8_cold']	rep2	day8	cold	5	ruler	120942	NA	NA	40963.8472264735	NA	NA	NA	NA	NA	0.991295454545455	0.94565	0.95	0.899931818181818	0.0318179564927087
Day08_cold_Rep2_A19_IMG_3137.JPG	Day08	cold	Rep2	A19	3137	[b'rep2_day8_cold']	rep2	day8	cold	6	ruler	119163	NA	NA	40963.8472264735	NA	NA	NA	NA	NA	0.991295454545455	0.94565	0.95	0.899931818181818	0.0318179564927087
Day08_cold_Rep2_A19_IMG_3137.JPG	Day08	cold	Rep2	A19	3137	[b'rep2_day8_cold']	rep2	day8	cold	7	seed	6249	0.0508497160553277	5	40963.8472264735	NA	NA	NA	NA	NA	NA	NA	NA	NA	NA
Day08_cold_Rep2_A19_IMG_3137.JPG	Day08	cold	Rep2	A19	3137	[b'rep2_day8_cold']	rep2	day8	cold	8	seed	5391	0.0438679499526759	5	40963.8472264735	NA	NA	NA	NA	NA	NA	NA	NA	NA	NA
Day08_cold_Rep2_A19_IMG_3137.JPG	Day08	cold	Rep2	A19	3137	[b'rep2_day8_cold']	rep2	day8	cold	9	seed	5679	0.0462114798332863	5	40963.8472264735	NA	NA	NA	NA	NA	NA	NA	NA	NA	NA
Day08_cold_Rep2_A19_IMG_3137.JPG	Day08	cold	Rep2	A19	3137	[b'rep2_day8_cold']	rep2	day8	cold	10	seed	4238	0.0344856931737044	5	40963.8472264735	NA	NA	NA	NA	NA	NA	NA	NA	NA	NA
Day08_cold_Rep2_A19_IMG_3137.JPG	Day08	cold	Rep2	A19	3137	[b'rep2_day8_cold']	rep2	day8	cold	11	seed	5684	0.0462521661159358	5	40963.8472264735	NA	NA	NA	NA	NA	NA	NA	NA	NA	NA
Day08_cold_Rep2_A19_IMG_3137.JPG	Day08	cold	Rep2	A19	3137	[b'rep2_day8_cold']	rep2	day8	cold	12	seedling	11687	0.0951001170649088	5	40963.8472264735	NA	NA	NA	NA	NA	NA	NA	NA	NA	NA
Day08_cold_Rep2_A19_IMG_3137.JPG	Day08	cold	Rep2	A19	3137	[b'rep2_day8_cold']	rep2	day8	cold	13	seedling	10376	0.0844321737542135	5	40963.8472264735	NA	NA	NA	NA	NA	NA	NA	NA	NA	NA
Day08_cold_Rep2_A19_IMG_3137.JPG	Day08	cold	Rep2	A19	3137	[b'rep2_day8_cold']	rep2	day8	cold	14	seedling	11995	0.0976063920761171	5	40963.8472264735	NA	NA	NA	NA	NA	NA	NA	NA	NA	NA
Day06_RT_Rep1_A35_IMG_0940.JPG	Day06	RT	Rep1	A35	940	[b'rep1_day6_RT']	rep1	day6	RT	1	qrcode	1143491	9.46199558533002	NA	40283.6445260688	NA	NA	NA	NA	NA	NA	NA	NA	NA	NA
Day06_RT_Rep1_A35_IMG_0940.JPG	Day06	RT	Rep1	A35	940	[b'rep1_day6_RT']	rep1	day6	RT	2	ruler	122691	NA	NA	40283.6445260688	NA	NA	NA	NA	NA	0.988531402408679	0.951167761520852	0.95	0.917401960784314	0.0254479007285094
Day06_RT_Rep1_A35_IMG_0940.JPG	Day06	RT	Rep1	A35	940	[b'rep1_day6_RT']	rep1	day6	RT	3	ruler	115471	NA	NA	40283.6445260688	NA	NA	NA	NA	NA	0.988531402408679	0.951167761520852	0.95	0.917401960784314	0.0254479007285094
Day06_RT_Rep1_A35_IMG_0940.JPG	Day06	RT	Rep1	A35	940	[b'rep1_day6_RT']	rep1	day6	RT	4	ruler	114948	NA	NA	40283.6445260688	NA	NA	NA	NA	NA	0.988531402408679	0.951167761520852	0.95	0.917401960784314	0.0254479007285094
Day06_RT_Rep1_A35_IMG_0940.JPG	Day06	RT	Rep1	A35	940	[b'rep1_day6_RT']	rep1	day6	RT	5	ruler	118446	NA	NA	40283.6445260688	NA	NA	NA	NA	NA	0.988531402408679	0.951167761520852	0.95	0.917401960784314	0.0254479007285094
Day06_RT_Rep1_A35_IMG_0940.JPG	Day06	RT	Rep1	A35	940	[b'rep1_day6_RT']	rep1	day6	RT	6	ruler	119631	NA	NA	40283.6445260688	NA	NA	NA	NA	NA	0.988531402408679	0.951167761520852	0.95	0.917401960784314	0.0254479007285094
Day06_RT_Rep1_A35_IMG_0940.JPG	Day06	RT	Rep1	A35	940	[b'rep1_day6_RT']	rep1	day6	RT	7	seed	34680	0.286965098019351	5	40283.6445260688	NA	NA	NA	NA	NA	NA	NA	NA	NA	NA
Day06_RT_Rep1_A35_IMG_0940.JPG	Day06	RT	Rep1	A35	940	[b'rep1_day6_RT']	rep1	day6	RT	8	seed	35713	0.295512818499569	5	40283.6445260688	NA	NA	NA	NA	NA	NA	NA	NA	NA	NA
Day06_RT_Rep1_A35_IMG_0940.JPG	Day06	RT	Rep1	A35	940	[b'rep1_day6_RT']	rep1	day6	RT	9	seed	63896	0.528717471252723	5	40283.6445260688	NA	NA	NA	NA	NA	NA	NA	NA	NA	NA
Day06_RT_Rep1_A35_IMG_0940.JPG	Day06	RT	Rep1	A35	940	[b'rep1_day6_RT']	rep1	day6	RT	10	seed	52890	0.437646598449927	5	40283.6445260688	NA	NA	NA	NA	NA	NA	NA	NA	NA	NA
Day06_RT_Rep1_A35_IMG_0940.JPG	Day06	RT	Rep1	A35	940	[b'rep1_day6_RT']	rep1	day6	RT	11	seed	39996	0.330953173598095	5	40283.6445260688	NA	NA	NA	NA	NA	NA	NA	NA	NA	NA
Day06_RT_Rep1_A35_IMG_0940.JPG	Day06	RT	Rep1	A35	940	[b'rep1_day6_RT']	rep1	day6	RT	12	seed	60346	0.499342439592726	5	40283.6445260688	NA	NA	NA	NA	NA	NA	NA	NA	NA	NA
Day06_RT_Rep1_A35_IMG_0940.JPG	Day06	RT	Rep1	A35	940	[b'rep1_day6_RT']	rep1	day6	RT	13	seed	106062	0.877626650119042	5	40283.6445260688	NA	NA	NA	NA	NA	NA	NA	NA	NA	NA
Day06_RT_Rep1_A35_IMG_0940.JPG	Day06	RT	Rep1	A35	940	[b'rep1_day6_RT']	rep1	day6	RT	14	seed	101773	0.842136647079682	5	40283.6445260688	NA	NA	NA	NA	NA	NA	NA	NA	NA	NA
Day06_RT_Rep1_A35_IMG_0940.JPG	Day06	RT	Rep1	A35	940	[b'rep1_day6_RT']	rep1	day6	RT	15	seed	80533	0.666382936528038	5	40283.6445260688	NA	NA	NA	NA	NA	NA	NA	NA	NA	NA
Day06_RT_Rep1_A35_IMG_0940.JPG	Day06	RT	Rep1	A35	940	[b'rep1_day6_RT']	rep1	day6	RT	16	seedling	29235	0.241909591712679	5	40283.6445260688	NA	NA	NA	NA	NA	NA	NA	NA	NA	NA
Day06_RT_Rep1_A35_IMG_0940.JPG	Day06	RT	Rep1	A35	940	[b'rep1_day6_RT']	rep1	day6	RT	17	seedling	38325	0.317126222075883	5	40283.6445260688	NA	NA	NA	NA	NA	NA	NA	NA	NA	NA
Day06_RT_Rep1_A35_IMG_0940.JPG	Day06	RT	Rep1	A35	940	[b'rep1_day6_RT']	rep1	day6	RT	18	seedling	18321	0.151599987336001	5	40283.6445260688	NA	NA	NA	NA	NA	NA	NA	NA	NA	NA
Day08_RT_Rep1_A40_IMG_1205.JPG	Day08	RT	Rep1	A40	1205	[b'rep1_day8_RT']	rep1	day8	RT	1	qrcode	1161580	8.81505658536585	NA	43924.0893786348	NA	NA	NA	NA	NA	NA	NA	NA	NA	NA
Day08_RT_Rep1_A40_IMG_1205.JPG	Day08	RT	Rep1	A40	1205	[b'rep1_day8_RT']	rep1	day8	RT	2	ruler	133260	NA	NA	43924.0893786348	NA	NA	NA	NA	NA	0.991596980255517	0.957878048780488	0.95	0.92702787456446	0.0221935414732679
Day08_RT_Rep1_A40_IMG_1205.JPG	Day08	RT	Rep1	A40	1205	[b'rep1_day8_RT']	rep1	day8	RT	3	ruler	130605	NA	NA	43924.0893786348	NA	NA	NA	NA	NA	0.991596980255517	0.957878048780488	0.95	0.92702787456446	0.0221935414732679
Day08_RT_Rep1_A40_IMG_1205.JPG	Day08	RT	Rep1	A40	1205	[b'rep1_day8_RT']	rep1	day8	RT	4	ruler	121749	NA	NA	43924.0893786348	NA	NA	NA	NA	NA	0.991596980255517	0.957878048780488	0.95	0.92702787456446	0.0221935414732679
Day08_RT_Rep1_A40_IMG_1205.JPG	Day08	RT	Rep1	A40	1205	[b'rep1_day8_RT']	rep1	day8	RT	5	ruler	129150	NA	NA	43924.0893786348	NA	NA	NA	NA	NA	0.991596980255517	0.957878048780488	0.95	0.92702787456446	0.0221935414732679
Day08_RT_Rep1_A40_IMG_1205.JPG	Day08	RT	Rep1	A40	1205	[b'rep1_day8_RT']	rep1	day8	RT	6	ruler	120486	NA	NA	43924.0893786348	NA	NA	NA	NA	NA	0.991596980255517	0.957878048780488	0.95	0.92702787456446	0.0221935414732679
Day08_RT_Rep1_A40_IMG_1205.JPG	Day08	RT	Rep1	A40	1205	[b'rep1_day8_RT']	rep1	day8	RT	7	seed	75067	0.569672216027875	5	43924.0893786348	NA	NA	NA	NA	NA	NA	NA	NA	NA	NA
Day08_RT_Rep1_A40_IMG_1205.JPG	Day08	RT	Rep1	A40	1205	[b'rep1_day8_RT']	rep1	day8	RT	8	seed	70090	0.531902508710801	5	43924.0893786348	NA	NA	NA	NA	NA	NA	NA	NA	NA	NA
Day08_RT_Rep1_A40_IMG_1205.JPG	Day08	RT	Rep1	A40	1205	[b'rep1_day8_RT']	rep1	day8	RT	9	seed	39951	0.303182153310105	5	43924.0893786348	NA	NA	NA	NA	NA	NA	NA	NA	NA	NA
Day08_RT_Rep1_A40_IMG_1205.JPG	Day08	RT	Rep1	A40	1205	[b'rep1_day8_RT']	rep1	day8	RT	10	seed	35362	0.268356919860627	5	43924.0893786348	NA	NA	NA	NA	NA	NA	NA	NA	NA	NA
Day08_RT_Rep1_A40_IMG_1205.JPG	Day08	RT	Rep1	A40	1205	[b'rep1_day8_RT']	rep1	day8	RT	11	seed	41150	0.31228118466899	5	43924.0893786348	NA	NA	NA	NA	NA	NA	NA	NA	NA	NA
Day08_RT_Rep1_A40_IMG_1205.JPG	Day08	RT	Rep1	A40	1205	[b'rep1_day8_RT']	rep1	day8	RT	12	seed	3399	0.0257945017421603	5	43924.0893786348	NA	NA	NA	NA	NA	NA	NA	NA	NA	NA
Day08_RT_Rep1_A40_IMG_1205.JPG	Day08	RT	Rep1	A40	1205	[b'rep1_day8_RT']	rep1	day8	RT	13	seed	16569	0.125739658536585	5	43924.0893786348	NA	NA	NA	NA	NA	NA	NA	NA	NA	NA
Day04_RT_Rep1_A51_IMG_0686.JPG	Day04	RT	Rep1	A51	686	[b'rep1_day4_RT']	rep1	day4	RT	1	qrcode	1171569	9.3813964141278	NA	41627.3849607183	NA	NA	NA	NA	NA	NA	NA	NA	NA	NA
Day04_RT_Rep1_A51_IMG_0686.JPG	Day04	RT	Rep1	A51	686	[b'rep1_day4_RT']	rep1	day4	RT	2	ruler	124836	NA	NA	41627.3849607183	NA	NA	NA	NA	NA	1.01456310679612	0.964861782007748	0.95	0.926941747572816	0.0330913113447214
Day04_RT_Rep1_A51_IMG_0686.JPG	Day04	RT	Rep1	A51	686	[b'rep1_day4_RT']	rep1	day4	RT	3	ruler	119922	NA	NA	41627.3849607183	NA	NA	NA	NA	NA	1.01456310679612	0.964861782007748	0.95	0.926941747572816	0.0330913113447214
Day04_RT_Rep1_A51_IMG_0686.JPG	Day04	RT	Rep1	A51	686	[b'rep1_day4_RT']	rep1	day4	RT	4	ruler	122300	NA	NA	41627.3849607183	NA	NA	NA	NA	NA	1.01456310679612	0.964861782007748	0.95	0.926941747572816	0.0330913113447214
Day04_RT_Rep1_A51_IMG_0686.JPG	Day04	RT	Rep1	A51	686	[b'rep1_day4_RT']	rep1	day4	RT	5	ruler	122397	NA	NA	41627.3849607183	NA	NA	NA	NA	NA	1.01456310679612	0.964861782007748	0.95	0.926941747572816	0.0330913113447214
Day04_RT_Rep1_A51_IMG_0686.JPG	Day04	RT	Rep1	A51	686	[b'rep1_day4_RT']	rep1	day4	RT	6	ruler	129072	NA	NA	41627.3849607183	NA	NA	NA	NA	NA	1.01456310679612	0.964861782007748	0.95	0.926941747572816	0.0330913113447214
Day04_RT_Rep1_A51_IMG_0686.JPG	Day04	RT	Rep1	A51	686	[b'rep1_day4_RT']	rep1	day4	RT	7	seed	44895	0.359498921542195	5	41627.3849607183	NA	NA	NA	NA	NA	NA	NA	NA	NA	NA
Day04_RT_Rep1_A51_IMG_0686.JPG	Day04	RT	Rep1	A51	686	[b'rep1_day4_RT']	rep1	day4	RT	8	seed	10227	0.0818932057158264	5	41627.3849607183	NA	NA	NA	NA	NA	NA	NA	NA	NA	NA
Day04_RT_Rep1_A51_IMG_0686.JPG	Day04	RT	Rep1	A51	686	[b'rep1_day4_RT']	rep1	day4	RT	9	seed	45445	0.363903073604745	5	41627.3849607183	NA	NA	NA	NA	NA	NA	NA	NA	NA	NA
Day04_RT_Rep1_A51_IMG_0686.JPG	Day04	RT	Rep1	A51	686	[b'rep1_day4_RT']	rep1	day4	RT	10	seed	82119	0.657571933135616	5	41627.3849607183	NA	NA	NA	NA	NA	NA	NA	NA	NA	NA
Day04_RT_Rep1_A51_IMG_0686.JPG	Day04	RT	Rep1	A51	686	[b'rep1_day4_RT']	rep1	day4	RT	11	seed	91649	0.73388387705581	5	41627.3849607183	NA	NA	NA	NA	NA	NA	NA	NA	NA	NA
Day04_RT_Rep1_A51_IMG_0686.JPG	Day04	RT	Rep1	A51	686	[b'rep1_day4_RT']	rep1	day4	RT	12	seed	44424	0.35572736586681	5	41627.3849607183	NA	NA	NA	NA	NA	NA	NA	NA	NA	NA
Day04_RT_Rep1_A51_IMG_0686.JPG	Day04	RT	Rep1	A51	686	[b'rep1_day4_RT']	rep1	day4	RT	13	seed	49801	0.398783957940146	5	41627.3849607183	NA	NA	NA	NA	NA	NA	NA	NA	NA	NA
Day04_RT_Rep1_A51_IMG_0686.JPG	Day04	RT	Rep1	A51	686	[b'rep1_day4_RT']	rep1	day4	RT	14	seed	36012	0.288367861957401	5	41627.3849607183	NA	NA	NA	NA	NA	NA	NA	NA	NA	NA
Day04_RT_Rep1_A51_IMG_0686.JPG	Day04	RT	Rep1	A51	686	[b'rep1_day4_RT']	rep1	day4	RT	15	seed	74779	0.598796521973578	5	41627.3849607183	NA	NA	NA	NA	NA	NA	NA	NA	NA	NA
Day04_RT_Rep1_A51_IMG_0686.JPG	Day04	RT	Rep1	A51	686	[b'rep1_day4_RT']	rep1	day4	RT	16	seedling	10200	0.0816770018873012	5	41627.3849607183	NA	NA	NA	NA	NA	NA	NA	NA	NA	NA
Day09_cold_Rep2_A02_IMG_3270.JPG	Day09	cold	Rep2	A02	3270	[b'rep2_day9_cold']	rep2	day9	cold	1	qrcode	1204162	9.56897561295972	NA	41946.7401285583	NA	NA	NA	NA	NA	NA	NA	NA	NA	NA
Day09_cold_Rep2_A02_IMG_3270.JPG	Day09	cold	Rep2	A02	3270	[b'rep2_day9_cold']	rep2	day9	cold	2	ruler	125499	NA	NA	41946.7401285583	NA	NA	NA	NA	NA	0.971860997012696	0.937819034727408	0.95	0.855416822255414	0.0424265847588722
Day09_cold_Rep2_A02_IMG_3270.JPG	Day09	cold	Rep2	A02	3270	[b'rep2_day9_cold']	rep2	day9	cold	3	ruler	115344	NA	NA	41946.7401285583	NA	NA	NA	NA	NA	0.971860997012696	0.937819034727408	0.95	0.855416822255414	0.0424265847588722
Day09_cold_Rep2_A02_IMG_3270.JPG	Day09	cold	Rep2	A02	3270	[b'rep2_day9_cold']	rep2	day9	cold	4	ruler	126168	NA	NA	41946.7401285583	NA	NA	NA	NA	NA	0.971860997012696	0.937819034727408	0.95	0.855416822255414	0.0424265847588722
Day09_cold_Rep2_A02_IMG_3270.JPG	Day09	cold	Rep2	A02	3270	[b'rep2_day9_cold']	rep2	day9	cold	5	ruler	118266	NA	NA	41946.7401285583	NA	NA	NA	NA	NA	0.971860997012696	0.937819034727408	0.95	0.855416822255414	0.0424265847588722
Day09_cold_Rep2_A02_IMG_3270.JPG	Day09	cold	Rep2	A02	3270	[b'rep2_day9_cold']	rep2	day9	cold	6	ruler	123336	NA	NA	41946.7401285583	NA	NA	NA	NA	NA	0.971860997012696	0.937819034727408	0.95	0.855416822255414	0.0424265847588722
Day09_cold_Rep2_A02_IMG_3270.JPG	Day09	cold	Rep2	A02	3270	[b'rep2_day9_cold']	rep2	day9	cold	7	seed	39174	0.311299518388792	5	41946.7401285583	NA	NA	NA	NA	NA	NA	NA	NA	NA	NA
Day09_cold_Rep2_A02_IMG_3270.JPG	Day09	cold	Rep2	A02	3270	[b'rep2_day9_cold']	rep2	day9	cold	8	seed	36875	0.293030319614711	5	41946.7401285583	NA	NA	NA	NA	NA	NA	NA	NA	NA	NA
Day09_cold_Rep2_A02_IMG_3270.JPG	Day09	cold	Rep2	A02	3270	[b'rep2_day9_cold']	rep2	day9	cold	9	seedling	5799	0.0460822460595447	5	41946.7401285583	NA	NA	NA	NA	NA	NA	NA	NA	NA	NA
Day09_cold_Rep2_A02_IMG_3270.JPG	Day09	cold	Rep2	A02	3270	[b'rep2_day9_cold']	rep2	day9	cold	10	seedling	6476	0.0514620840630473	5	41946.7401285583	NA	NA	NA	NA	NA	NA	NA	NA	NA	NA
Day09_cold_Rep2_A02_IMG_3270.JPG	Day09	cold	Rep2	A02	3270	[b'rep2_day9_cold']	rep2	day9	cold	11	seedling	8022	0.0637475043782837	5	41946.7401285583	NA	NA	NA	NA	NA	NA	NA	NA	NA	NA
Day09_cold_Rep2_A02_IMG_3270.JPG	Day09	cold	Rep2	A02	3270	[b'rep2_day9_cold']	rep2	day9	cold	12	seedling	7329	0.0582405210157618	5	41946.7401285583	NA	NA	NA	NA	NA	NA	NA	NA	NA	NA
Day09_cold_Rep2_A02_IMG_3270.JPG	Day09	cold	Rep2	A02	3270	[b'rep2_day9_cold']	rep2	day9	cold	13	seedling	7257	0.0576683669001751	5	41946.7401285583	NA	NA	NA	NA	NA	NA	NA	NA	NA	NA
Day09_cold_Rep2_A02_IMG_3270.JPG	Day09	cold	Rep2	A02	3270	[b'rep2_day9_cold']	rep2	day9	cold	14	seedling	15737	0.125055407180385	5	41946.7401285583	NA	NA	NA	NA	NA	NA	NA	NA	NA	NA
Day09_cold_Rep2_A02_IMG_3270.JPG	Day09	cold	Rep2	A02	3270	[b'rep2_day9_cold']	rep2	day9	cold	15	seedling	10925	0.0868164404553415	5	41946.7401285583	NA	NA	NA	NA	NA	NA	NA	NA	NA	NA
Day18_cold_Rep1_A59_IMG_2190.JPG	Day18	cold	Rep1	A59	2190	[b'rep1_day18_cold']	rep1	day18	cold	1	qrcode	1127651	8.63311002265271	NA	43539.7748529062	NA	NA	NA	NA	NA	NA	NA	NA	NA	NA
Day18_cold_Rep1_A59_IMG_2190.JPG	Day18	cold	Rep1	A59	2190	[b'rep1_day18_cold']	rep1	day18	cold	2	ruler	130781	NA	NA	43539.7748529062	NA	NA	NA	NA	NA	0.995329682970598	0.944728293378733	0.95	0.882923434408503	0.0365829646662473
Day18_cold_Rep1_A59_IMG_2190.JPG	Day18	cold	Rep1	A59	2190	[b'rep1_day18_cold']	rep1	day18	cold	3	ruler	128987	NA	NA	43539.7748529062	NA	NA	NA	NA	NA	0.995329682970598	0.944728293378733	0.95	0.882923434408503	0.0365829646662473
Day18_cold_Rep1_A59_IMG_2190.JPG	Day18	cold	Rep1	A59	2190	[b'rep1_day18_cold']	rep1	day18	cold	4	ruler	128020	NA	NA	43539.7748529062	NA	NA	NA	NA	NA	0.995329682970598	0.944728293378733	0.95	0.882923434408503	0.0365829646662473
Day18_cold_Rep1_A59_IMG_2190.JPG	Day18	cold	Rep1	A59	2190	[b'rep1_day18_cold']	rep1	day18	cold	5	ruler	120319	NA	NA	43539.7748529062	NA	NA	NA	NA	NA	0.995329682970598	0.944728293378733	0.95	0.882923434408503	0.0365829646662473
Day18_cold_Rep1_A59_IMG_2190.JPG	Day18	cold	Rep1	A59	2190	[b'rep1_day18_cold']	rep1	day18	cold	6	ruler	119945	NA	NA	43539.7748529062	NA	NA	NA	NA	NA	0.995329682970598	0.944728293378733	0.95	0.882923434408503	0.0365829646662473
Day18_cold_Rep1_A59_IMG_2190.JPG	Day18	cold	Rep1	A59	2190	[b'rep1_day18_cold']	rep1	day18	cold	7	seed	6515	0.0498777651929386	5	43539.7748529062	NA	NA	NA	NA	NA	NA	NA	NA	NA	NA
Day18_cold_Rep1_A59_IMG_2190.JPG	Day18	cold	Rep1	A59	2190	[b'rep1_day18_cold']	rep1	day18	cold	8	seed	5808	0.0444650898297141	5	43539.7748529062	NA	NA	NA	NA	NA	NA	NA	NA	NA	NA
Day18_cold_Rep1_A59_IMG_2190.JPG	Day18	cold	Rep1	A59	2190	[b'rep1_day18_cold']	rep1	day18	cold	9	seed	6204	0.0474968004999219	5	43539.7748529062	NA	NA	NA	NA	NA	NA	NA	NA	NA	NA
Day18_cold_Rep1_A59_IMG_2190.JPG	Day18	cold	Rep1	A59	2190	[b'rep1_day18_cold']	rep1	day18	cold	10	seed	47480	0.363499047023902	5	43539.7748529062	NA	NA	NA	NA	NA	NA	NA	NA	NA	NA
Day18_cold_Rep1_A59_IMG_2190.JPG	Day18	cold	Rep1	A59	2190	[b'rep1_day18_cold']	rep1	day18	cold	11	seed	47397	0.362863612716763	5	43539.7748529062	NA	NA	NA	NA	NA	NA	NA	NA	NA	NA
Day18_cold_Rep1_A59_IMG_2190.JPG	Day18	cold	Rep1	A59	2190	[b'rep1_day18_cold']	rep1	day18	cold	12	seed	37440	0.286634463365099	5	43539.7748529062	NA	NA	NA	NA	NA	NA	NA	NA	NA	NA
Day18_cold_Rep1_A59_IMG_2190.JPG	Day18	cold	Rep1	A59	2190	[b'rep1_day18_cold']	rep1	day18	cold	13	seedling	21360	0.163528636150601	5	43539.7748529062	NA	NA	NA	NA	NA	NA	NA	NA	NA	NA
Day18_cold_Rep1_A59_IMG_2190.JPG	Day18	cold	Rep1	A59	2190	[b'rep1_day18_cold']	rep1	day18	cold	14	seedling	23652	0.181075810029683	5	43539.7748529062	NA	NA	NA	NA	NA	NA	NA	NA	NA	NA
Day18_cold_Rep1_A59_IMG_2190.JPG	Day18	cold	Rep1	A59	2190	[b'rep1_day18_cold']	rep1	day18	cold	15	seedling	10398	0.0796053725980315	5	43539.7748529062	NA	NA	NA	NA	NA	NA	NA	NA	NA	NA
Day09_RT_Rep1_A18_IMG_1276.JPG	Day09	RT	Rep1	A18	1276	[b'rep1_day9_RT']	rep1	day9	RT	1	qrcode	1196146	8.95136746838923	NA	44542.3936333027	NA	NA	NA	NA	NA	NA	NA	NA	NA	NA
Day09_RT_Rep1_A18_IMG_1276.JPG	Day09	RT	Rep1	A18	1276	[b'rep1_day9_RT']	rep1	day9	RT	2	ruler	137145	NA	NA	44542.3936333027	NA	NA	NA	NA	NA	0.972920728465083	0.947259615384615	0.95	0.921459588798298	0.0172876151801377
Day09_RT_Rep1_A18_IMG_1276.JPG	Day09	RT	Rep1	A18	1276	[b'rep1_day9_RT']	rep1	day9	RT	3	ruler	135129	NA	NA	44542.3936333027	NA	NA	NA	NA	NA	0.972920728465083	0.947259615384615	0.95	0.921459588798298	0.0172876151801377
Day09_RT_Rep1_A18_IMG_1276.JPG	Day09	RT	Rep1	A18	1276	[b'rep1_day9_RT']	rep1	day9	RT	4	ruler	125491	NA	NA	44542.3936333027	NA	NA	NA	NA	NA	0.972920728465083	0.947259615384615	0.95	0.921459588798298	0.0172876151801377
Day09_RT_Rep1_A18_IMG_1276.JPG	Day09	RT	Rep1	A18	1276	[b'rep1_day9_RT']	rep1	day9	RT	5	ruler	130968	NA	NA	44542.3936333027	NA	NA	NA	NA	NA	0.972920728465083	0.947259615384615	0.95	0.921459588798298	0.0172876151801377
Day09_RT_Rep1_A18_IMG_1276.JPG	Day09	RT	Rep1	A18	1276	[b'rep1_day9_RT']	rep1	day9	RT	6	ruler	126537	NA	NA	44542.3936333027	NA	NA	NA	NA	NA	0.972920728465083	0.947259615384615	0.95	0.921459588798298	0.0172876151801377
Day09_RT_Rep1_A18_IMG_1276.JPG	Day09	RT	Rep1	A18	1276	[b'rep1_day9_RT']	rep1	day9	RT	7	seed	38112	0.285211434854316	5	44542.3936333027	NA	NA	NA	NA	NA	NA	NA	NA	NA	NA
Day09_RT_Rep1_A18_IMG_1276.JPG	Day09	RT	Rep1	A18	1276	[b'rep1_day9_RT']	rep1	day9	RT	8	seed	23646	0.176955016492578	5	44542.3936333027	NA	NA	NA	NA	NA	NA	NA	NA	NA	NA
Day09_RT_Rep1_A18_IMG_1276.JPG	Day09	RT	Rep1	A18	1276	[b'rep1_day9_RT']	rep1	day9	RT	9	seed	5052	0.0378066794942276	5	44542.3936333027	NA	NA	NA	NA	NA	NA	NA	NA	NA	NA
Day09_RT_Rep1_A18_IMG_1276.JPG	Day09	RT	Rep1	A18	1276	[b'rep1_day9_RT']	rep1	day9	RT	10	seed	53098	0.397359277075316	5	44542.3936333027	NA	NA	NA	NA	NA	NA	NA	NA	NA	NA
Day09_RT_Rep1_A18_IMG_1276.JPG	Day09	RT	Rep1	A18	1276	[b'rep1_day9_RT']	rep1	day9	RT	11	seed	60186	0.450402377680044	5	44542.3936333027	NA	NA	NA	NA	NA	NA	NA	NA	NA	NA
Day09_RT_Rep1_A18_IMG_1276.JPG	Day09	RT	Rep1	A18	1276	[b'rep1_day9_RT']	rep1	day9	RT	12	seed	37561	0.281088022264981	5	44542.3936333027	NA	NA	NA	NA	NA	NA	NA	NA	NA	NA
Day09_RT_Rep1_A18_IMG_1276.JPG	Day09	RT	Rep1	A18	1276	[b'rep1_day9_RT']	rep1	day9	RT	13	seed	57135	0.427570196536559	5	44542.3936333027	NA	NA	NA	NA	NA	NA	NA	NA	NA	NA
Day09_RT_Rep1_A18_IMG_1276.JPG	Day09	RT	Rep1	A18	1276	[b'rep1_day9_RT']	rep1	day9	RT	14	seed	7314	0.0547343732820231	5	44542.3936333027	NA	NA	NA	NA	NA	NA	NA	NA	NA	NA
Day09_RT_Rep1_A18_IMG_1276.JPG	Day09	RT	Rep1	A18	1276	[b'rep1_day9_RT']	rep1	day9	RT	15	seed	34605	0.258966774326553	5	44542.3936333027	NA	NA	NA	NA	NA	NA	NA	NA	NA	NA
Day09_RT_Rep1_A18_IMG_1276.JPG	Day09	RT	Rep1	A18	1276	[b'rep1_day9_RT']	rep1	day9	RT	16	seed	5001	0.0374250206157229	5	44542.3936333027	NA	NA	NA	NA	NA	NA	NA	NA	NA	NA
Day09_RT_Rep1_A18_IMG_1276.JPG	Day09	RT	Rep1	A18	1276	[b'rep1_day9_RT']	rep1	day9	RT	17	seed	79275	0.593255050852117	5	44542.3936333027	NA	NA	NA	NA	NA	NA	NA	NA	NA	NA
Day09_RT_Rep1_A18_IMG_1276.JPG	Day09	RT	Rep1	A18	1276	[b'rep1_day9_RT']	rep1	day9	RT	18	seed	2856	0.0213728971962617	5	44542.3936333027	NA	NA	NA	NA	NA	NA	NA	NA	NA	NA
Day09_RT_Rep1_A18_IMG_1276.JPG	Day09	RT	Rep1	A18	1276	[b'rep1_day9_RT']	rep1	day9	RT	19	seedling	6756	0.0505585761407367	5	44542.3936333027	NA	NA	NA	NA	NA	NA	NA	NA	NA	NA
Day03_cold_Rep2_A07_IMG_2270.JPG	Day03	cold	Rep2	A07	2270	[b'rep2_day3_cold']	rep2	day3	cold	1	qrcode	1192232	9.10370911300689	NA	43653.708805224	NA	NA	NA	NA	NA	NA	NA	NA	NA	NA
Day03_cold_Rep2_A07_IMG_2270.JPG	Day03	cold	Rep2	A07	2270	[b'rep2_day3_cold']	rep2	day3	cold	2	ruler	129446	NA	NA	43653.708805224	NA	NA	NA	NA	NA	0.963680277068903	0.933107455340868	0.95	0.870126230404666	0.0355875160353829
Day03_cold_Rep2_A07_IMG_2270.JPG	Day03	cold	Rep2	A07	2270	[b'rep2_day3_cold']	rep2	day3	cold	3	ruler	129685	NA	NA	43653.708805224	NA	NA	NA	NA	NA	0.963680277068903	0.933107455340868	0.95	0.870126230404666	0.0355875160353829
Day03_cold_Rep2_A07_IMG_2270.JPG	Day03	cold	Rep2	A07	2270	[b'rep2_day3_cold']	rep2	day3	cold	4	ruler	128355	NA	NA	43653.708805224	NA	NA	NA	NA	NA	0.963680277068903	0.933107455340868	0.95	0.870126230404666	0.0355875160353829
Day03_cold_Rep2_A07_IMG_2270.JPG	Day03	cold	Rep2	A07	2270	[b'rep2_day3_cold']	rep2	day3	cold	5	ruler	119372	NA	NA	43653.708805224	NA	NA	NA	NA	NA	0.963680277068903	0.933107455340868	0.95	0.870126230404666	0.0355875160353829
Day03_cold_Rep2_A07_IMG_2270.JPG	Day03	cold	Rep2	A07	2270	[b'rep2_day3_cold']	rep2	day3	cold	6	ruler	120747	NA	NA	43653.708805224	NA	NA	NA	NA	NA	0.963680277068903	0.933107455340868	0.95	0.870126230404666	0.0355875160353829
Day03_cold_Rep2_A07_IMG_2270.JPG	Day03	cold	Rep2	A07	2270	[b'rep2_day3_cold']	rep2	day3	cold	7	seed	5724	0.0437076265046161	5	43653.708805224	NA	NA	NA	NA	NA	NA	NA	NA	NA	NA
Day03_cold_Rep2_A07_IMG_2270.JPG	Day03	cold	Rep2	A07	2270	[b'rep2_day3_cold']	rep2	day3	cold	8	seed	7965	0.0608195746172724	5	43653.708805224	NA	NA	NA	NA	NA	NA	NA	NA	NA	NA
Day03_cold_Rep2_A07_IMG_2270.JPG	Day03	cold	Rep2	A07	2270	[b'rep2_day3_cold']	rep2	day3	cold	9	seed	5496	0.041966651863971	5	43653.708805224	NA	NA	NA	NA	NA	NA	NA	NA	NA	NA
Day03_cold_Rep2_A07_IMG_2270.JPG	Day03	cold	Rep2	A07	2270	[b'rep2_day3_cold']	rep2	day3	cold	10	seed	4392	0.033536669393479	5	43653.708805224	NA	NA	NA	NA	NA	NA	NA	NA	NA	NA
Day03_cold_Rep2_A07_IMG_2270.JPG	Day03	cold	Rep2	A07	2270	[b'rep2_day3_cold']	rep2	day3	cold	11	seed	5937	0.0453340633399556	5	43653.708805224	NA	NA	NA	NA	NA	NA	NA	NA	NA	NA
Day03_cold_Rep2_A07_IMG_2270.JPG	Day03	cold	Rep2	A07	2270	[b'rep2_day3_cold']	rep2	day3	cold	12	seed	5376	0.0410503494215262	5	43653.708805224	NA	NA	NA	NA	NA	NA	NA	NA	NA	NA
Day03_cold_Rep2_A07_IMG_2270.JPG	Day03	cold	Rep2	A07	2270	[b'rep2_day3_cold']	rep2	day3	cold	13	seed	4053	0.0309481149935725	5	43653.708805224	NA	NA	NA	NA	NA	NA	NA	NA	NA	NA
Day03_cold_Rep2_A07_IMG_2270.JPG	Day03	cold	Rep2	A07	2270	[b'rep2_day3_cold']	rep2	day3	cold	14	seed	5176	0.0395231786841183	5	43653.708805224	NA	NA	NA	NA	NA	NA	NA	NA	NA	NA
Day03_cold_Rep2_A07_IMG_2270.JPG	Day03	cold	Rep2	A07	2270	[b'rep2_day3_cold']	rep2	day3	cold	15	seed	4746	0.0362397615986911	5	43653.708805224	NA	NA	NA	NA	NA	NA	NA	NA	NA	NA
Day03_cold_Rep2_A07_IMG_2270.JPG	Day03	cold	Rep2	A07	2270	[b'rep2_day3_cold']	rep2	day3	cold	16	seed	6441	0.0491825335982237	5	43653.708805224	NA	NA	NA	NA	NA	NA	NA	NA	NA	NA
Day18_cold_Rep1_A53_IMG_2154.JPG	Day18	cold	Rep1	A53	2154	[b'rep1_day18_cold']	rep1	day18	cold	1	qrcode	1091869	8.39734464523925	NA	43341.8358670884	NA	NA	NA	NA	NA	NA	NA	NA	NA	NA
Day18_cold_Rep1_A53_IMG_2154.JPG	Day18	cold	Rep1	A53	2154	[b'rep1_day18_cold']	rep1	day18	cold	2	ruler	130131	NA	NA	43341.8358670884	NA	NA	NA	NA	NA	0.963681930552721	0.924420176453244	0.95	0.861767707695448	0.0388973944807495
Day18_cold_Rep1_A53_IMG_2154.JPG	Day18	cold	Rep1	A53	2154	[b'rep1_day18_cold']	rep1	day18	cold	3	ruler	129982	NA	NA	43341.8358670884	NA	NA	NA	NA	NA	0.963681930552721	0.924420176453244	0.95	0.861767707695448	0.0388973944807495
Day18_cold_Rep1_A53_IMG_2154.JPG	Day18	cold	Rep1	A53	2154	[b'rep1_day18_cold']	rep1	day18	cold	4	ruler	127438	NA	NA	43341.8358670884	NA	NA	NA	NA	NA	0.963681930552721	0.924420176453244	0.95	0.861767707695448	0.0388973944807495
Day18_cold_Rep1_A53_IMG_2154.JPG	Day18	cold	Rep1	A53	2154	[b'rep1_day18_cold']	rep1	day18	cold	5	ruler	117992	NA	NA	43341.8358670884	NA	NA	NA	NA	NA	0.963681930552721	0.924420176453244	0.95	0.861767707695448	0.0388973944807495
Day18_cold_Rep1_A53_IMG_2154.JPG	Day18	cold	Rep1	A53	2154	[b'rep1_day18_cold']	rep1	day18	cold	6	ruler	118659	NA	NA	43341.8358670884	NA	NA	NA	NA	NA	0.963681930552721	0.924420176453244	0.95	0.861767707695448	0.0388973944807495
Day18_cold_Rep1_A53_IMG_2154.JPG	Day18	cold	Rep1	A53	2154	[b'rep1_day18_cold']	rep1	day18	cold	7	seed	67826	0.521636110108445	5	43341.8358670884	NA	NA	NA	NA	NA	NA	NA	NA	NA	NA
Day18_cold_Rep1_A53_IMG_2154.JPG	Day18	cold	Rep1	A53	2154	[b'rep1_day18_cold']	rep1	day18	cold	8	seed	63572	0.488919452596557	5	43341.8358670884	NA	NA	NA	NA	NA	NA	NA	NA	NA	NA
Day18_cold_Rep1_A53_IMG_2154.JPG	Day18	cold	Rep1	A53	2154	[b'rep1_day18_cold']	rep1	day18	cold	9	seed	63784	0.490549901913087	5	43341.8358670884	NA	NA	NA	NA	NA	NA	NA	NA	NA	NA
Day18_cold_Rep1_A53_IMG_2154.JPG	Day18	cold	Rep1	A53	2154	[b'rep1_day18_cold']	rep1	day18	cold	10	seed	45034	0.346347426984102	5	43341.8358670884	NA	NA	NA	NA	NA	NA	NA	NA	NA	NA
Day18_cold_Rep1_A53_IMG_2154.JPG	Day18	cold	Rep1	A53	2154	[b'rep1_day18_cold']	rep1	day18	cold	11	seedling	11744	0.0903207394968534	5	43341.8358670884	NA	NA	NA	NA	NA	NA	NA	NA	NA	NA
Day18_cold_Rep1_A53_IMG_2154.JPG	Day18	cold	Rep1	A53	2154	[b'rep1_day18_cold']	rep1	day18	cold	12	seedling	17420	0.133973712707356	5	43341.8358670884	NA	NA	NA	NA	NA	NA	NA	NA	NA	NA
Day18_cold_Rep1_A53_IMG_2154.JPG	Day18	cold	Rep1	A53	2154	[b'rep1_day18_cold']	rep1	day18	cold	13	seedling	16675	0.128244067703511	5	43341.8358670884	NA	NA	NA	NA	NA	NA	NA	NA	NA	NA
Day13_cold_Rep1_A49_IMG_1585.JPG	Day13	cold	Rep1	A49	1585	[b'rep1_day13_cold']	rep1	day13	cold	1	qrcode	1059117	8.36407754357127	NA	42208.9582695643	NA	NA	NA	NA	NA	NA	NA	NA	NA	NA
Day13_cold_Rep1_A49_IMG_1585.JPG	Day13	cold	Rep1	A49	1585	[b'rep1_day13_cold']	rep1	day13	cold	2	ruler	126682	NA	NA	42208.9582695643	NA	NA	NA	NA	NA	0.972148708254568	0.94881607505426	0.95	0.931642512077295	0.0144299868142868
Day13_cold_Rep1_A49_IMG_1585.JPG	Day13	cold	Rep1	A49	1585	[b'rep1_day13_cold']	rep1	day13	cold	3	ruler	126875	NA	NA	42208.9582695643	NA	NA	NA	NA	NA	0.972148708254568	0.94881607505426	0.95	0.931642512077295	0.0144299868142868
Day13_cold_Rep1_A49_IMG_1585.JPG	Day13	cold	Rep1	A49	1585	[b'rep1_day13_cold']	rep1	day13	cold	4	ruler	121963	NA	NA	42208.9582695643	NA	NA	NA	NA	NA	0.972148708254568	0.94881607505426	0.95	0.931642512077295	0.0144299868142868
Day13_cold_Rep1_A49_IMG_1585.JPG	Day13	cold	Rep1	A49	1585	[b'rep1_day13_cold']	rep1	day13	cold	5	ruler	123281	NA	NA	42208.9582695643	NA	NA	NA	NA	NA	0.972148708254568	0.94881607505426	0.95	0.931642512077295	0.0144299868142868
Day13_cold_Rep1_A49_IMG_1585.JPG	Day13	cold	Rep1	A49	1585	[b'rep1_day13_cold']	rep1	day13	cold	6	ruler	124107	NA	NA	42208.9582695643	NA	NA	NA	NA	NA	0.972148708254568	0.94881607505426	0.95	0.931642512077295	0.0144299868142868
Day13_cold_Rep1_A49_IMG_1585.JPG	Day13	cold	Rep1	A49	1585	[b'rep1_day13_cold']	rep1	day13	cold	7	seed	56020	0.442402136865769	5	42208.9582695643	NA	NA	NA	NA	NA	NA	NA	NA	NA	NA
Day13_cold_Rep1_A49_IMG_1585.JPG	Day13	cold	Rep1	A49	1585	[b'rep1_day13_cold']	rep1	day13	cold	8	seed	34585	0.273125274964345	5	42208.9582695643	NA	NA	NA	NA	NA	NA	NA	NA	NA	NA
Day13_cold_Rep1_A49_IMG_1585.JPG	Day13	cold	Rep1	A49	1585	[b'rep1_day13_cold']	rep1	day13	cold	9	seed	38397	0.303229468926007	5	42208.9582695643	NA	NA	NA	NA	NA	NA	NA	NA	NA	NA
Day13_cold_Rep1_A49_IMG_1585.JPG	Day13	cold	Rep1	A49	1585	[b'rep1_day13_cold']	rep1	day13	cold	10	seed	39920	0.31525693151877	5	42208.9582695643	NA	NA	NA	NA	NA	NA	NA	NA	NA	NA
Day13_cold_Rep1_A49_IMG_1585.JPG	Day13	cold	Rep1	A49	1585	[b'rep1_day13_cold']	rep1	day13	cold	11	seed	71191	0.562210826947714	5	42208.9582695643	NA	NA	NA	NA	NA	NA	NA	NA	NA	NA
Day13_cold_Rep1_A49_IMG_1585.JPG	Day13	cold	Rep1	A49	1585	[b'rep1_day13_cold']	rep1	day13	cold	12	seedling	7554	0.0596555826826851	5	42208.9582695643	NA	NA	NA	NA	NA	NA	NA	NA	NA	NA
Day13_cold_Rep1_A49_IMG_1585.JPG	Day13	cold	Rep1	A49	1585	[b'rep1_day13_cold']	rep1	day13	cold	13	seedling	12095	0.0955168483647175	5	42208.9582695643	NA	NA	NA	NA	NA	NA	NA	NA	NA	NA
Day13_cold_Rep1_A49_IMG_1585.JPG	Day13	cold	Rep1	A49	1585	[b'rep1_day13_cold']	rep1	day13	cold	14	seedling	17528	0.138422432256037	5	42208.9582695643	NA	NA	NA	NA	NA	NA	NA	NA	NA	NA
Day11_RT_Rep2_A60_IMG_3478.JPG	Day11	RT	Rep2	A60	3478	[b'rep2_day11_RT']	rep2	day11	RT	1	qrcode	1206181	10.0975263768834	NA	39817.7056762915	NA	NA	NA	NA	NA	NA	NA	NA	NA	NA
Day11_RT_Rep2_A60_IMG_3478.JPG	Day11	RT	Rep2	A60	3478	[b'rep2_day11_RT']	rep2	day11	RT	2	ruler	118293	NA	NA	39817.7056762915	NA	NA	NA	NA	NA	0.98336112493778	0.95219412643106	0.95	0.931463414634146	0.0175473353014807
Day11_RT_Rep2_A60_IMG_3478.JPG	Day11	RT	Rep2	A60	3478	[b'rep2_day11_RT']	rep2	day11	RT	3	ruler	115641	NA	NA	39817.7056762915	NA	NA	NA	NA	NA	0.98336112493778	0.95219412643106	0.95	0.931463414634146	0.0175473353014807
Day11_RT_Rep2_A60_IMG_3478.JPG	Day11	RT	Rep2	A60	3478	[b'rep2_day11_RT']	rep2	day11	RT	4	ruler	116703	NA	NA	39817.7056762915	NA	NA	NA	NA	NA	0.98336112493778	0.95219412643106	0.95	0.931463414634146	0.0175473353014807
Day11_RT_Rep2_A60_IMG_3478.JPG	Day11	RT	Rep2	A60	3478	[b'rep2_day11_RT']	rep2	day11	RT	5	ruler	119913	NA	NA	39817.7056762915	NA	NA	NA	NA	NA	0.98336112493778	0.95219412643106	0.95	0.931463414634146	0.0175473353014807
Day11_RT_Rep2_A60_IMG_3478.JPG	Day11	RT	Rep2	A60	3478	[b'rep2_day11_RT']	rep2	day11	RT	6	ruler	117076	NA	NA	39817.7056762915	NA	NA	NA	NA	NA	0.98336112493778	0.95219412643106	0.95	0.931463414634146	0.0175473353014807
Day11_RT_Rep2_A60_IMG_3478.JPG	Day11	RT	Rep2	A60	3478	[b'rep2_day11_RT']	rep2	day11	RT	7	seed	58347	0.48845104632888	5	39817.7056762915	NA	NA	NA	NA	NA	NA	NA	NA	NA	NA
Day11_RT_Rep2_A60_IMG_3478.JPG	Day11	RT	Rep2	A60	3478	[b'rep2_day11_RT']	rep2	day11	RT	8	seed	13804	0.115559981550446	5	39817.7056762915	NA	NA	NA	NA	NA	NA	NA	NA	NA	NA
Day11_RT_Rep2_A60_IMG_3478.JPG	Day11	RT	Rep2	A60	3478	[b'rep2_day11_RT']	rep2	day11	RT	9	seed	11217	0.0939029493662236	5	39817.7056762915	NA	NA	NA	NA	NA	NA	NA	NA	NA	NA
Day11_RT_Rep2_A60_IMG_3478.JPG	Day11	RT	Rep2	A60	3478	[b'rep2_day11_RT']	rep2	day11	RT	10	seed	8109	0.0678843733984762	5	39817.7056762915	NA	NA	NA	NA	NA	NA	NA	NA	NA	NA
Day11_RT_Rep2_A60_IMG_3478.JPG	Day11	RT	Rep2	A60	3478	[b'rep2_day11_RT']	rep2	day11	RT	11	seed	10428	0.0872978475520175	5	39817.7056762915	NA	NA	NA	NA	NA	NA	NA	NA	NA	NA
Day15_cold_Rep3_A51_IMG_6345.JPG	Day15	cold	Rep3	A51	6345	[b'rep3_day15_cold']	rep3	day15	cold	1	qrcode	1155732	9.28515282063052	NA	41490.3241165867	NA	NA	NA	NA	NA	NA	NA	NA	NA	NA
Day15_cold_Rep3_A51_IMG_6345.JPG	Day15	cold	Rep3	A51	6345	[b'rep3_day15_cold']	rep3	day15	cold	2	ruler	125080	NA	NA	41490.3241165867	NA	NA	NA	NA	NA	0.963471471615094	0.942425988808647	0.95	0.899612607011335	0.0227675025556177
Day15_cold_Rep3_A51_IMG_6345.JPG	Day15	cold	Rep3	A51	6345	[b'rep3_day15_cold']	rep3	day15	cold	3	ruler	121994	NA	NA	41490.3241165867	NA	NA	NA	NA	NA	0.963471471615094	0.942425988808647	0.95	0.899612607011335	0.0227675025556177
Day15_cold_Rep3_A51_IMG_6345.JPG	Day15	cold	Rep3	A51	6345	[b'rep3_day15_cold']	rep3	day15	cold	4	ruler	117042	NA	NA	41490.3241165867	NA	NA	NA	NA	NA	0.963471471615094	0.942425988808647	0.95	0.899612607011335	0.0227675025556177
Day15_cold_Rep3_A51_IMG_6345.JPG	Day15	cold	Rep3	A51	6345	[b'rep3_day15_cold']	rep3	day15	cold	5	ruler	123244	NA	NA	41490.3241165867	NA	NA	NA	NA	NA	0.963471471615094	0.942425988808647	0.95	0.899612607011335	0.0227675025556177
Day15_cold_Rep3_A51_IMG_6345.JPG	Day15	cold	Rep3	A51	6345	[b'rep3_day15_cold']	rep3	day15	cold	6	ruler	120414	NA	NA	41490.3241165867	NA	NA	NA	NA	NA	0.963471471615094	0.942425988808647	0.95	0.899612607011335	0.0227675025556177
Day15_cold_Rep3_A51_IMG_6345.JPG	Day15	cold	Rep3	A51	6345	[b'rep3_day15_cold']	rep3	day15	cold	7	seed	37854	0.304119099299966	5	41490.3241165867	NA	NA	NA	NA	NA	NA	NA	NA	NA	NA
Day15_cold_Rep3_A51_IMG_6345.JPG	Day15	cold	Rep3	A51	6345	[b'rep3_day15_cold']	rep3	day15	cold	8	seed	56145	0.451069023886421	5	41490.3241165867	NA	NA	NA	NA	NA	NA	NA	NA	NA	NA
Day15_cold_Rep3_A51_IMG_6345.JPG	Day15	cold	Rep3	A51	6345	[b'rep3_day15_cold']	rep3	day15	cold	9	seed	29718	0.238754461694837	5	41490.3241165867	NA	NA	NA	NA	NA	NA	NA	NA	NA	NA
Day15_cold_Rep3_A51_IMG_6345.JPG	Day15	cold	Rep3	A51	6345	[b'rep3_day15_cold']	rep3	day15	cold	10	seed	30568	0.245583363116219	5	41490.3241165867	NA	NA	NA	NA	NA	NA	NA	NA	NA	NA
Day15_cold_Rep3_A51_IMG_6345.JPG	Day15	cold	Rep3	A51	6345	[b'rep3_day15_cold']	rep3	day15	cold	11	seed	61368	0.493030614620391	5	41490.3241165867	NA	NA	NA	NA	NA	NA	NA	NA	NA	NA
Day15_cold_Rep3_A51_IMG_6345.JPG	Day15	cold	Rep3	A51	6345	[b'rep3_day15_cold']	rep3	day15	cold	12	seedling	22482	0.180620425594701	5	41490.3241165867	NA	NA	NA	NA	NA	NA	NA	NA	NA	NA
Day15_cold_Rep3_A51_IMG_6345.JPG	Day15	cold	Rep3	A51	6345	[b'rep3_day15_cold']	rep3	day15	cold	13	seedling	12444	0.0999751168090234	5	41490.3241165867	NA	NA	NA	NA	NA	NA	NA	NA	NA	NA
Day15_cold_Rep3_A51_IMG_6345.JPG	Day15	cold	Rep3	A51	6345	[b'rep3_day15_cold']	rep3	day15	cold	14	seedling	13040	0.104763381805663	5	41490.3241165867	NA	NA	NA	NA	NA	NA	NA	NA	NA	NA
Day28_cold_Rep3_A51_IMG_7188.JPG	Day28	cold	Rep3	A51	7188	[b'rep3_day28_cold']	rep3	day28	cold	1	qrcode	1145365	9.48230564847195	NA	40263.2384450566	NA	NA	NA	NA	NA	NA	NA	NA	NA	NA
Day28_cold_Rep3_A51_IMG_7188.JPG	Day28	cold	Rep3	A51	7188	[b'rep3_day28_cold']	rep3	day28	cold	2	ruler	120140	NA	NA	40263.2384450566	NA	NA	NA	NA	NA	0.950046336942737	0.917008096771047	0.95	0.858530875036582	0.0408380807264081
Day28_cold_Rep3_A51_IMG_7188.JPG	Day28	cold	Rep3	A51	7188	[b'rep3_day28_cold']	rep3	day28	cold	3	ruler	119540	NA	NA	40263.2384450566	NA	NA	NA	NA	NA	0.950046336942737	0.917008096771047	0.95	0.858530875036582	0.0408380807264081
Day28_cold_Rep3_A51_IMG_7188.JPG	Day28	cold	Rep3	A51	7188	[b'rep3_day28_cold']	rep3	day28	cold	4	ruler	118386	NA	NA	40263.2384450566	NA	NA	NA	NA	NA	0.950046336942737	0.917008096771047	0.95	0.858530875036582	0.0408380807264081
Day28_cold_Rep3_A51_IMG_7188.JPG	Day28	cold	Rep3	A51	7188	[b'rep3_day28_cold']	rep3	day28	cold	5	ruler	112099	NA	NA	40263.2384450566	NA	NA	NA	NA	NA	0.950046336942737	0.917008096771047	0.95	0.858530875036582	0.0408380807264081
Day28_cold_Rep3_A51_IMG_7188.JPG	Day28	cold	Rep3	A51	7188	[b'rep3_day28_cold']	rep3	day28	cold	6	ruler	108504	NA	NA	40263.2384450566	NA	NA	NA	NA	NA	0.950046336942737	0.917008096771047	0.95	0.858530875036582	0.0408380807264081
Day28_cold_Rep3_A51_IMG_7188.JPG	Day28	cold	Rep3	A51	7188	[b'rep3_day28_cold']	rep3	day28	cold	7	seed	58031	0.480429975672799	5	40263.2384450566	NA	NA	NA	NA	NA	NA	NA	NA	NA	NA
Day28_cold_Rep3_A51_IMG_7188.JPG	Day28	cold	Rep3	A51	7188	[b'rep3_day28_cold']	rep3	day28	cold	8	seed	79415	0.657464915615022	5	40263.2384450566	NA	NA	NA	NA	NA	NA	NA	NA	NA	NA
Day28_cold_Rep3_A51_IMG_7188.JPG	Day28	cold	Rep3	A51	7188	[b'rep3_day28_cold']	rep3	day28	cold	9	seed	54835	0.453970769347727	5	40263.2384450566	NA	NA	NA	NA	NA	NA	NA	NA	NA	NA
Day28_cold_Rep3_A51_IMG_7188.JPG	Day28	cold	Rep3	A51	7188	[b'rep3_day28_cold']	rep3	day28	cold	10	seed	86555	0.716575908468907	5	40263.2384450566	NA	NA	NA	NA	NA	NA	NA	NA	NA	NA
Day28_cold_Rep3_A51_IMG_7188.JPG	Day28	cold	Rep3	A51	7188	[b'rep3_day28_cold']	rep3	day28	cold	11	seed	52366	0.43353028736506	5	40263.2384450566	NA	NA	NA	NA	NA	NA	NA	NA	NA	NA
Day28_cold_Rep3_A51_IMG_7188.JPG	Day28	cold	Rep3	A51	7188	[b'rep3_day28_cold']	rep3	day28	cold	12	seed	31484	0.260651330393797	5	40263.2384450566	NA	NA	NA	NA	NA	NA	NA	NA	NA	NA
Day28_cold_Rep3_A51_IMG_7188.JPG	Day28	cold	Rep3	A51	7188	[b'rep3_day28_cold']	rep3	day28	cold	13	seed	46615	0.385918617910902	5	40263.2384450566	NA	NA	NA	NA	NA	NA	NA	NA	NA	NA
Day28_cold_Rep3_A51_IMG_7188.JPG	Day28	cold	Rep3	A51	7188	[b'rep3_day28_cold']	rep3	day28	cold	14	seed	55912	0.462887091379048	5	40263.2384450566	NA	NA	NA	NA	NA	NA	NA	NA	NA	NA
Day28_cold_Rep3_A51_IMG_7188.JPG	Day28	cold	Rep3	A51	7188	[b'rep3_day28_cold']	rep3	day28	cold	15	seed	52542	0.434987365060058	5	40263.2384450566	NA	NA	NA	NA	NA	NA	NA	NA	NA	NA
Day28_cold_Rep3_A51_IMG_7188.JPG	Day28	cold	Rep3	A51	7188	[b'rep3_day28_cold']	rep3	day28	cold	16	seed	49408	0.409041447468451	5	40263.2384450566	NA	NA	NA	NA	NA	NA	NA	NA	NA	NA
Day28_cold_Rep3_A51_IMG_7188.JPG	Day28	cold	Rep3	A51	7188	[b'rep3_day28_cold']	rep3	day28	cold	17	seedling	27228	0.225416542496579	5	40263.2384450566	NA	NA	NA	NA	NA	NA	NA	NA	NA	NA
Day06_RT_Rep3_A10_IMG_5625.JPG	Day06	RT	Rep3	A10	5625	NA	NA	NA	NA	1	ruler	111592	NA	NA	38001.2243648607	NA	NA	NA	NA	NA	0.979081632653061	0.95672512755102	0.95	0.930385044642857	0.0179676573443092
Day06_RT_Rep3_A10_IMG_5625.JPG	Day06	RT	Rep3	A10	5625	NA	NA	NA	NA	2	ruler	114543	NA	NA	38001.2243648607	NA	NA	NA	NA	NA	0.979081632653061	0.95672512755102	0.95	0.930385044642857	0.0179676573443092
Day06_RT_Rep3_A10_IMG_5625.JPG	Day06	RT	Rep3	A10	5625	NA	NA	NA	NA	3	ruler	112640	NA	NA	38001.2243648607	NA	NA	NA	NA	NA	0.979081632653061	0.95672512755102	0.95	0.930385044642857	0.0179676573443092
Day06_RT_Rep3_A10_IMG_5625.JPG	Day06	RT	Rep3	A10	5625	NA	NA	NA	NA	4	ruler	111735	NA	NA	38001.2243648607	NA	NA	NA	NA	NA	0.979081632653061	0.95672512755102	0.95	0.930385044642857	0.0179676573443092
Day06_RT_Rep3_A10_IMG_5625.JPG	Day06	RT	Rep3	A10	5625	NA	NA	NA	NA	5	ruler	107907	NA	NA	38001.2243648607	NA	NA	NA	NA	NA	0.979081632653061	0.95672512755102	0.95	0.930385044642857	0.0179676573443092
Day06_RT_Rep3_A10_IMG_5625.JPG	Day06	RT	Rep3	A10	5625	NA	NA	NA	NA	6	seed	72526	0.636172484897301	5	38001.2243648607	NA	NA	NA	NA	NA	NA	NA	NA	NA	NA
Day06_RT_Rep3_A10_IMG_5625.JPG	Day06	RT	Rep3	A10	5625	NA	NA	NA	NA	7	seed	68070	0.597086024969795	5	38001.2243648607	NA	NA	NA	NA	NA	NA	NA	NA	NA	NA
Day06_RT_Rep3_A10_IMG_5625.JPG	Day06	RT	Rep3	A10	5625	NA	NA	NA	NA	8	seed	68036	0.596787788964962	5	38001.2243648607	NA	NA	NA	NA	NA	NA	NA	NA	NA	NA
Day06_RT_Rep3_A10_IMG_5625.JPG	Day06	RT	Rep3	A10	5625	NA	NA	NA	NA	9	seed	33093	0.290280120821587	5	38001.2243648607	NA	NA	NA	NA	NA	NA	NA	NA	NA	NA
Day06_RT_Rep3_A10_IMG_5625.JPG	Day06	RT	Rep3	A10	5625	NA	NA	NA	NA	10	seed	45763	0.401416890857833	5	38001.2243648607	NA	NA	NA	NA	NA	NA	NA	NA	NA	NA
Day06_RT_Rep3_A10_IMG_5625.JPG	Day06	RT	Rep3	A10	5625	NA	NA	NA	NA	11	seed	126880	1.11294659685864	5	38001.2243648607	NA	NA	NA	NA	NA	NA	NA	NA	NA	NA
Day06_RT_Rep3_A10_IMG_5625.JPG	Day06	RT	Rep3	A10	5625	NA	NA	NA	NA	12	seed	63300	0.555245267821184	5	38001.2243648607	NA	NA	NA	NA	NA	NA	NA	NA	NA	NA
Day06_RT_Rep3_A10_IMG_5625.JPG	Day06	RT	Rep3	A10	5625	NA	NA	NA	NA	13	seedling	18199	0.159635207410391	5	38001.2243648607	NA	NA	NA	NA	NA	NA	NA	NA	NA	NA
Day06_RT_Rep3_A10_IMG_5625.JPG	Day06	RT	Rep3	A10	5625	NA	NA	NA	NA	14	seedling	9523	0.0835323962948047	5	38001.2243648607	NA	NA	NA	NA	NA	NA	NA	NA	NA	NA
Day04_cold_Rep3_A20_IMG_5426.JPG	Day04	cold	Rep3	A20	5426	[b'rep3_day4_cold']	rep3	day4	cold	1	qrcode	1242572	10.1404254625389	NA	40845.4919566031	NA	NA	NA	NA	NA	NA	NA	NA	NA	NA
Day04_cold_Rep3_A20_IMG_5426.JPG	Day04	cold	Rep3	A20	5426	[b'rep3_day4_cold']	rep3	day4	cold	2	ruler	115064	NA	NA	40845.4919566031	NA	NA	NA	NA	NA	1.01745395127748	0.9708853238265	0.95	0.940686274509804	0.0325582455756307
Day04_cold_Rep3_A20_IMG_5426.JPG	Day04	cold	Rep3	A20	5426	[b'rep3_day4_cold']	rep3	day4	cold	3	ruler	124609	NA	NA	40845.4919566031	NA	NA	NA	NA	NA	1.01745395127748	0.9708853238265	0.95	0.940686274509804	0.0325582455756307
Day04_cold_Rep3_A20_IMG_5426.JPG	Day04	cold	Rep3	A20	5426	[b'rep3_day4_cold']	rep3	day4	cold	4	ruler	123687	NA	NA	40845.4919566031	NA	NA	NA	NA	NA	1.01745395127748	0.9708853238265	0.95	0.940686274509804	0.0325582455756307
Day04_cold_Rep3_A20_IMG_5426.JPG	Day04	cold	Rep3	A20	5426	[b'rep3_day4_cold']	rep3	day4	cold	5	ruler	120098	NA	NA	40845.4919566031	NA	NA	NA	NA	NA	1.01745395127748	0.9708853238265	0.95	0.940686274509804	0.0325582455756307
Day04_cold_Rep3_A20_IMG_5426.JPG	Day04	cold	Rep3	A20	5426	[b'rep3_day4_cold']	rep3	day4	cold	6	ruler	115401	NA	NA	40845.4919566031	NA	NA	NA	NA	NA	1.01745395127748	0.9708853238265	0.95	0.940686274509804	0.0325582455756307
Day04_cold_Rep3_A20_IMG_5426.JPG	Day04	cold	Rep3	A20	5426	[b'rep3_day4_cold']	rep3	day4	cold	7	seed	6066	0.049503627037919	5	40845.4919566031	NA	NA	NA	NA	NA	NA	NA	NA	NA	NA
Day04_cold_Rep3_A20_IMG_5426.JPG	Day04	cold	Rep3	A20	5426	[b'rep3_day4_cold']	rep3	day4	cold	8	seed	5390	0.0439869023630702	5	40845.4919566031	NA	NA	NA	NA	NA	NA	NA	NA	NA	NA
Day04_cold_Rep3_A20_IMG_5426.JPG	Day04	cold	Rep3	A20	5426	[b'rep3_day4_cold']	rep3	day4	cold	9	seed	6419	0.0523844019051108	5	40845.4919566031	NA	NA	NA	NA	NA	NA	NA	NA	NA	NA
Day04_cold_Rep3_A20_IMG_5426.JPG	Day04	cold	Rep3	A20	5426	[b'rep3_day4_cold']	rep3	day4	cold	10	seed	7449	0.0607900622824693	5	40845.4919566031	NA	NA	NA	NA	NA	NA	NA	NA	NA	NA
Day04_cold_Rep3_A20_IMG_5426.JPG	Day04	cold	Rep3	A20	5426	[b'rep3_day4_cold']	rep3	day4	cold	11	seed	4381	0.035752619527386	5	40845.4919566031	NA	NA	NA	NA	NA	NA	NA	NA	NA	NA
Day04_cold_Rep3_A20_IMG_5426.JPG	Day04	cold	Rep3	A20	5426	[b'rep3_day4_cold']	rep3	day4	cold	12	seed	5024	0.0410000366367467	5	40845.4919566031	NA	NA	NA	NA	NA	NA	NA	NA	NA	NA
Day25_cold_Rep1_A51_IMG_3455.JPG	Day25	cold	Rep1	A51	3455	[b'rep1_day25_cold']	rep1	day25	cold	1	qrcode	1175049	9.70886465098634	NA	40342.822161004	NA	NA	NA	NA	NA	NA	NA	NA	NA	NA
Day25_cold_Rep1_A51_IMG_3455.JPG	Day25	cold	Rep1	A51	3455	[b'rep1_day25_cold']	rep1	day25	cold	2	ruler	118686	NA	NA	40342.822161004	NA	NA	NA	NA	NA	1.00290315320947	0.953187967292641	0.95	0.90693155960091	0.0417187128812321
Day25_cold_Rep1_A51_IMG_3455.JPG	Day25	cold	Rep1	A51	3455	[b'rep1_day25_cold']	rep1	day25	cold	3	ruler	124236	NA	NA	40342.822161004	NA	NA	NA	NA	NA	1.00290315320947	0.953187967292641	0.95	0.90693155960091	0.0417187128812321
Day25_cold_Rep1_A51_IMG_3455.JPG	Day25	cold	Rep1	A51	3455	[b'rep1_day25_cold']	rep1	day25	cold	4	ruler	111876	NA	NA	40342.822161004	NA	NA	NA	NA	NA	1.00290315320947	0.953187967292641	0.95	0.90693155960091	0.0417187128812321
Day25_cold_Rep1_A51_IMG_3455.JPG	Day25	cold	Rep1	A51	3455	[b'rep1_day25_cold']	rep1	day25	cold	5	ruler	118620	NA	NA	40342.822161004	NA	NA	NA	NA	NA	1.00290315320947	0.953187967292641	0.95	0.90693155960091	0.0417187128812321
Day25_cold_Rep1_A51_IMG_3455.JPG	Day25	cold	Rep1	A51	3455	[b'rep1_day25_cold']	rep1	day25	cold	6	ruler	113814	NA	NA	40342.822161004	NA	NA	NA	NA	NA	1.00290315320947	0.953187967292641	0.95	0.90693155960091	0.0417187128812321
Day25_cold_Rep1_A51_IMG_3455.JPG	Day25	cold	Rep1	A51	3455	[b'rep1_day25_cold']	rep1	day25	cold	7	seed	59790	0.494016009104704	5	40342.822161004	NA	NA	NA	NA	NA	NA	NA	NA	NA	NA
Day25_cold_Rep1_A51_IMG_3455.JPG	Day25	cold	Rep1	A51	3455	[b'rep1_day25_cold']	rep1	day25	cold	8	seed	59283	0.48982691198786	5	40342.822161004	NA	NA	NA	NA	NA	NA	NA	NA	NA	NA
Day25_cold_Rep1_A51_IMG_3455.JPG	Day25	cold	Rep1	A51	3455	[b'rep1_day25_cold']	rep1	day25	cold	9	seed	72830	0.601759256449165	5	40342.822161004	NA	NA	NA	NA	NA	NA	NA	NA	NA	NA
Day25_cold_Rep1_A51_IMG_3455.JPG	Day25	cold	Rep1	A51	3455	[b'rep1_day25_cold']	rep1	day25	cold	10	seed	56862	0.469823353566009	5	40342.822161004	NA	NA	NA	NA	NA	NA	NA	NA	NA	NA
Day25_cold_Rep1_A51_IMG_3455.JPG	Day25	cold	Rep1	A51	3455	[b'rep1_day25_cold']	rep1	day25	cold	11	seed	37983	0.313835257966616	5	40342.822161004	NA	NA	NA	NA	NA	NA	NA	NA	NA	NA
Day05_cold_Rep3_A45_IMG_5540.JPG	Day05	cold	Rep3	A45	5540	[b'rep3_day5_cold']	rep3	day5	cold	1	qrcode	1261895	10.1347435100054	NA	41503.9281705948	NA	NA	NA	NA	NA	NA	NA	NA	NA	NA
Day05_cold_Rep3_A45_IMG_5540.JPG	Day05	cold	Rep3	A45	5540	[b'rep3_day5_cold']	rep3	day5	cold	2	ruler	115553	NA	NA	41503.9281705948	NA	NA	NA	NA	NA	0.992772946859903	0.950463526570048	0.95	0.895019323671498	0.0368520808998352
Day05_cold_Rep3_A45_IMG_5540.JPG	Day05	cold	Rep3	A45	5540	[b'rep3_day5_cold']	rep3	day5	cold	3	ruler	125022	NA	NA	41503.9281705948	NA	NA	NA	NA	NA	0.992772946859903	0.950463526570048	0.95	0.895019323671498	0.0368520808998352
Day05_cold_Rep3_A45_IMG_5540.JPG	Day05	cold	Rep3	A45	5540	[b'rep3_day5_cold']	rep3	day5	cold	4	ruler	123294	NA	NA	41503.9281705948	NA	NA	NA	NA	NA	0.992772946859903	0.950463526570048	0.95	0.895019323671498	0.0368520808998352
Day05_cold_Rep3_A45_IMG_5540.JPG	Day05	cold	Rep3	A45	5540	[b'rep3_day5_cold']	rep3	day5	cold	5	ruler	122034	NA	NA	41503.9281705948	NA	NA	NA	NA	NA	0.992772946859903	0.950463526570048	0.95	0.895019323671498	0.0368520808998352
Day05_cold_Rep3_A45_IMG_5540.JPG	Day05	cold	Rep3	A45	5540	[b'rep3_day5_cold']	rep3	day5	cold	6	ruler	120419	NA	NA	41503.9281705948	NA	NA	NA	NA	NA	0.992772946859903	0.950463526570048	0.95	0.895019323671498	0.0368520808998352
Day05_cold_Rep3_A45_IMG_5540.JPG	Day05	cold	Rep3	A45	5540	[b'rep3_day5_cold']	rep3	day5	cold	7	seed	5973	0.0479713628988643	5	41503.9281705948	NA	NA	NA	NA	NA	NA	NA	NA	NA	NA
Day05_cold_Rep3_A45_IMG_5540.JPG	Day05	cold	Rep3	A45	5540	[b'rep3_day5_cold']	rep3	day5	cold	8	seed	5375	0.0431686046511628	5	41503.9281705948	NA	NA	NA	NA	NA	NA	NA	NA	NA	NA
Day05_cold_Rep3_A45_IMG_5540.JPG	Day05	cold	Rep3	A45	5540	[b'rep3_day5_cold']	rep3	day5	cold	9	seed	4794	0.0385023796646836	5	41503.9281705948	NA	NA	NA	NA	NA	NA	NA	NA	NA	NA
Day05_cold_Rep3_A45_IMG_5540.JPG	Day05	cold	Rep3	A45	5540	[b'rep3_day5_cold']	rep3	day5	cold	10	seed	4443	0.0356833693888588	5	41503.9281705948	NA	NA	NA	NA	NA	NA	NA	NA	NA	NA
Day05_cold_Rep3_A45_IMG_5540.JPG	Day05	cold	Rep3	A45	5540	[b'rep3_day5_cold']	rep3	day5	cold	11	seed	4677	0.037562709572742	5	41503.9281705948	NA	NA	NA	NA	NA	NA	NA	NA	NA	NA
Day05_cold_Rep3_A45_IMG_5540.JPG	Day05	cold	Rep3	A45	5540	[b'rep3_day5_cold']	rep3	day5	cold	12	seed	4262	0.0342296917252569	5	41503.9281705948	NA	NA	NA	NA	NA	NA	NA	NA	NA	NA
Day05_cold_Rep3_A45_IMG_5540.JPG	Day05	cold	Rep3	A45	5540	[b'rep3_day5_cold']	rep3	day5	cold	13	seed	5685	0.0456583288263926	5	41503.9281705948	NA	NA	NA	NA	NA	NA	NA	NA	NA	NA
Day05_cold_Rep3_A45_IMG_5540.JPG	Day05	cold	Rep3	A45	5540	[b'rep3_day5_cold']	rep3	day5	cold	14	seed	6207	0.0498507030827474	5	41503.9281705948	NA	NA	NA	NA	NA	NA	NA	NA	NA	NA
Day05_cold_Rep3_A45_IMG_5540.JPG	Day05	cold	Rep3	A45	5540	[b'rep3_day5_cold']	rep3	day5	cold	15	seed	5155	0.0414017036235803	5	41503.9281705948	NA	NA	NA	NA	NA	NA	NA	NA	NA	NA
Day05_cold_Rep3_A45_IMG_5540.JPG	Day05	cold	Rep3	A45	5540	[b'rep3_day5_cold']	rep3	day5	cold	16	seed	3973	0.0319086262844781	5	41503.9281705948	NA	NA	NA	NA	NA	NA	NA	NA	NA	NA
Day53_cold_Rep3_A49_IMG_7495.JPG	Day53	cold	Rep3	A49	7495	[b'rep3_day53_cold']	rep3	day53	cold	1	qrcode	1226055	11.1951750607898	NA	36505.4586266707	NA	NA	NA	NA	NA	NA	NA	NA	NA	NA
Day53_cold_Rep3_A49_IMG_7495.JPG	Day53	cold	Rep3	A49	7495	[b'rep3_day53_cold']	rep3	day53	cold	2	ruler	106301	NA	NA	36505.4586266707	NA	NA	NA	NA	NA	1.05155440414508	0.960041450777202	0.95	0.894170984455959	0.0520203140788397
Day53_cold_Rep3_A49_IMG_7495.JPG	Day53	cold	Rep3	A49	7495	[b'rep3_day53_cold']	rep3	day53	cold	3	ruler	110340	NA	NA	36505.4586266707	NA	NA	NA	NA	NA	1.05155440414508	0.960041450777202	0.95	0.894170984455959	0.0520203140788397
Day53_cold_Rep3_A49_IMG_7495.JPG	Day53	cold	Rep3	A49	7495	[b'rep3_day53_cold']	rep3	day53	cold	4	ruler	111618	NA	NA	36505.4586266707	NA	NA	NA	NA	NA	1.05155440414508	0.960041450777202	0.95	0.894170984455959	0.0520203140788397
Day53_cold_Rep3_A49_IMG_7495.JPG	Day53	cold	Rep3	A49	7495	[b'rep3_day53_cold']	rep3	day53	cold	5	ruler	107337	NA	NA	36505.4586266707	NA	NA	NA	NA	NA	1.05155440414508	0.960041450777202	0.95	0.894170984455959	0.0520203140788397
Day53_cold_Rep3_A49_IMG_7495.JPG	Day53	cold	Rep3	A49	7495	[b'rep3_day53_cold']	rep3	day53	cold	6	ruler	99456	NA	NA	36505.4586266707	NA	NA	NA	NA	NA	1.05155440414508	0.960041450777202	0.95	0.894170984455959	0.0520203140788397
Day53_cold_Rep3_A49_IMG_7495.JPG	Day53	cold	Rep3	A49	7495	[b'rep3_day53_cold']	rep3	day53	cold	7	seed	50487	0.460999550015372	5	36505.4586266707	NA	NA	NA	NA	NA	NA	NA	NA	NA	NA
Day53_cold_Rep3_A49_IMG_7495.JPG	Day53	cold	Rep3	A49	7495	[b'rep3_day53_cold']	rep3	day53	cold	8	seed	59138	0.539992302747422	5	36505.4586266707	NA	NA	NA	NA	NA	NA	NA	NA	NA	NA
Day53_cold_Rep3_A49_IMG_7495.JPG	Day53	cold	Rep3	A49	7495	[b'rep3_day53_cold']	rep3	day53	cold	9	seed	37421	0.341693191536935	5	36505.4586266707	NA	NA	NA	NA	NA	NA	NA	NA	NA	NA
Day53_cold_Rep3_A49_IMG_7495.JPG	Day53	cold	Rep3	A49	7495	[b'rep3_day53_cold']	rep3	day53	cold	10	seed	88100	0.804445904021912	5	36505.4586266707	NA	NA	NA	NA	NA	NA	NA	NA	NA	NA
Day53_cold_Rep3_A49_IMG_7495.JPG	Day53	cold	Rep3	A49	7495	[b'rep3_day53_cold']	rep3	day53	cold	11	seed	60425	0.551743969926493	5	36505.4586266707	NA	NA	NA	NA	NA	NA	NA	NA	NA	NA
Day53_cold_Rep3_A49_IMG_7495.JPG	Day53	cold	Rep3	A49	7495	[b'rep3_day53_cold']	rep3	day53	cold	12	seed	41094	0.375231554822661	5	36505.4586266707	NA	NA	NA	NA	NA	NA	NA	NA	NA	NA
Day53_cold_Rep3_A49_IMG_7495.JPG	Day53	cold	Rep3	A49	7495	[b'rep3_day53_cold']	rep3	day53	cold	13	seed	4682	0.0427515973056821	5	36505.4586266707	NA	NA	NA	NA	NA	NA	NA	NA	NA	NA
Day53_cold_Rep3_A49_IMG_7495.JPG	Day53	cold	Rep3	A49	7495	[b'rep3_day53_cold']	rep3	day53	cold	14	seed	66348	0.605827205902904	5	36505.4586266707	NA	NA	NA	NA	NA	NA	NA	NA	NA	NA
Day53_cold_Rep3_A49_IMG_7495.JPG	Day53	cold	Rep3	A49	7495	[b'rep3_day53_cold']	rep3	day53	cold	15	seed	49173	0.449001344364012	5	36505.4586266707	NA	NA	NA	NA	NA	NA	NA	NA	NA	NA
Day53_cold_Rep3_A49_IMG_7495.JPG	Day53	cold	Rep3	A49	7495	[b'rep3_day53_cold']	rep3	day53	cold	16	seedling	12360	0.112859833980827	5	36505.4586266707	NA	NA	NA	NA	NA	NA	NA	NA	NA	NA
Day25_cold_Rep2_A43_IMG_4612.JPG	Day25	cold	Rep2	A43	4612	[b'rep2_day25_cold']	rep2	day25	cold	1	qrcode	1079062	9.67406986882787	NA	37180.5598068224	NA	NA	NA	NA	NA	NA	NA	NA	NA	NA
Day25_cold_Rep2_A43_IMG_4612.JPG	Day25	cold	Rep2	A43	4612	[b'rep2_day25_cold']	rep2	day25	cold	2	ruler	109322	NA	NA	37180.5598068224	NA	NA	NA	NA	NA	0.994764397905759	0.948260437642637	0.95	0.906306886830447	0.0296159232477976
Day25_cold_Rep2_A43_IMG_4612.JPG	Day25	cold	Rep2	A43	4612	[b'rep2_day25_cold']	rep2	day25	cold	3	ruler	111670	NA	NA	37180.5598068224	NA	NA	NA	NA	NA	0.994764397905759	0.948260437642637	0.95	0.906306886830447	0.0296159232477976
Day25_cold_Rep2_A43_IMG_4612.JPG	Day25	cold	Rep2	A43	4612	[b'rep2_day25_cold']	rep2	day25	cold	4	ruler	111203	NA	NA	37180.5598068224	NA	NA	NA	NA	NA	0.994764397905759	0.948260437642637	0.95	0.906306886830447	0.0296159232477976
Day25_cold_Rep2_A43_IMG_4612.JPG	Day25	cold	Rep2	A43	4612	[b'rep2_day25_cold']	rep2	day25	cold	5	ruler	105787	NA	NA	37180.5598068224	NA	NA	NA	NA	NA	0.994764397905759	0.948260437642637	0.95	0.906306886830447	0.0296159232477976
Day25_cold_Rep2_A43_IMG_4612.JPG	Day25	cold	Rep2	A43	4612	[b'rep2_day25_cold']	rep2	day25	cold	6	ruler	105930	NA	NA	37180.5598068224	NA	NA	NA	NA	NA	0.994764397905759	0.948260437642637	0.95	0.906306886830447	0.0296159232477976
Day25_cold_Rep2_A43_IMG_4612.JPG	Day25	cold	Rep2	A43	4612	[b'rep2_day25_cold']	rep2	day25	cold	7	seed	31890	0.28590209655879	5	37180.5598068224	NA	NA	NA	NA	NA	NA	NA	NA	NA	NA
Day25_cold_Rep2_A43_IMG_4612.JPG	Day25	cold	Rep2	A43	4612	[b'rep2_day25_cold']	rep2	day25	cold	8	seed	54359	0.487342491904649	5	37180.5598068224	NA	NA	NA	NA	NA	NA	NA	NA	NA	NA
Day25_cold_Rep2_A43_IMG_4612.JPG	Day25	cold	Rep2	A43	4612	[b'rep2_day25_cold']	rep2	day25	cold	9	seed	34594	0.310144155796638	5	37180.5598068224	NA	NA	NA	NA	NA	NA	NA	NA	NA	NA
Day25_cold_Rep2_A43_IMG_4612.JPG	Day25	cold	Rep2	A43	4612	[b'rep2_day25_cold']	rep2	day25	cold	10	seed	50177	0.449849780465048	5	37180.5598068224	NA	NA	NA	NA	NA	NA	NA	NA	NA	NA
Day25_cold_Rep2_A43_IMG_4612.JPG	Day25	cold	Rep2	A43	4612	[b'rep2_day25_cold']	rep2	day25	cold	11	seed	24219	0.217129597885147	5	37180.5598068224	NA	NA	NA	NA	NA	NA	NA	NA	NA	NA
Day25_cold_Rep2_A43_IMG_4612.JPG	Day25	cold	Rep2	A43	4612	[b'rep2_day25_cold']	rep2	day25	cold	12	seed	41080	0.368292823036534	5	37180.5598068224	NA	NA	NA	NA	NA	NA	NA	NA	NA	NA
Day25_cold_Rep2_A43_IMG_4612.JPG	Day25	cold	Rep2	A43	4612	[b'rep2_day25_cold']	rep2	day25	cold	13	seed	47894	0.429382095095223	5	37180.5598068224	NA	NA	NA	NA	NA	NA	NA	NA	NA	NA
Day16_cold_Rep1_A21_IMG_1738.JPG	Day16	cold	Rep1	A21	1738	[b'rep1_day16_cold']	rep1	day16	cold	1	qrcode	1189000	9.01246606807267	NA	43976.1248852158	NA	NA	NA	NA	NA	NA	NA	NA	NA	NA
Day16_cold_Rep1_A21_IMG_1738.JPG	Day16	cold	Rep1	A21	1738	[b'rep1_day16_cold']	rep1	day16	cold	2	ruler	135105	NA	NA	43976.1248852158	NA	NA	NA	NA	NA	0.991304347826087	0.9466808617808	0.95	0.905150307942395	0.0348111859257622
Day16_cold_Rep1_A21_IMG_1738.JPG	Day16	cold	Rep1	A21	1738	[b'rep1_day16_cold']	rep1	day16	cold	3	ruler	130370	NA	NA	43976.1248852158	NA	NA	NA	NA	NA	0.991304347826087	0.9466808617808	0.95	0.905150307942395	0.0348111859257622
Day16_cold_Rep1_A21_IMG_1738.JPG	Day16	cold	Rep1	A21	1738	[b'rep1_day16_cold']	rep1	day16	cold	4	ruler	124488	NA	NA	43976.1248852158	NA	NA	NA	NA	NA	0.991304347826087	0.9466808617808	0.95	0.905150307942395	0.0348111859257622
Day16_cold_Rep1_A21_IMG_1738.JPG	Day16	cold	Rep1	A21	1738	[b'rep1_day16_cold']	rep1	day16	cold	5	ruler	124083	NA	NA	43976.1248852158	NA	NA	NA	NA	NA	0.991304347826087	0.9466808617808	0.95	0.905150307942395	0.0348111859257622
Day16_cold_Rep1_A21_IMG_1738.JPG	Day16	cold	Rep1	A21	1738	[b'rep1_day16_cold']	rep1	day16	cold	6	ruler	129303	NA	NA	43976.1248852158	NA	NA	NA	NA	NA	0.991304347826087	0.9466808617808	0.95	0.905150307942395	0.0348111859257622
Day16_cold_Rep1_A21_IMG_1738.JPG	Day16	cold	Rep1	A21	1738	[b'rep1_day16_cold']	rep1	day16	cold	7	seed	5281	0.0400292963040301	5	43976.1248852158	NA	NA	NA	NA	NA	NA	NA	NA	NA	NA
Day16_cold_Rep1_A21_IMG_1738.JPG	Day16	cold	Rep1	A21	1738	[b'rep1_day16_cold']	rep1	day16	cold	8	seed	38550	0.292204009187722	5	43976.1248852158	NA	NA	NA	NA	NA	NA	NA	NA	NA	NA
Day16_cold_Rep1_A21_IMG_1738.JPG	Day16	cold	Rep1	A21	1738	[b'rep1_day16_cold']	rep1	day16	cold	9	seed	42243	0.320196471079557	5	43976.1248852158	NA	NA	NA	NA	NA	NA	NA	NA	NA	NA
Day16_cold_Rep1_A21_IMG_1738.JPG	Day16	cold	Rep1	A21	1738	[b'rep1_day16_cold']	rep1	day16	cold	10	seed	40152	0.30434696178743	5	43976.1248852158	NA	NA	NA	NA	NA	NA	NA	NA	NA	NA
Day16_cold_Rep1_A21_IMG_1738.JPG	Day16	cold	Rep1	A21	1738	[b'rep1_day16_cold']	rep1	day16	cold	11	seedling	22692	0.172002422217582	5	43976.1248852158	NA	NA	NA	NA	NA	NA	NA	NA	NA	NA
Day16_cold_Rep1_A21_IMG_1738.JPG	Day16	cold	Rep1	A21	1738	[b'rep1_day16_cold']	rep1	day16	cold	12	seedling	12672	0.0960521194403842	5	43976.1248852158	NA	NA	NA	NA	NA	NA	NA	NA	NA	NA
Day16_cold_Rep1_A21_IMG_1738.JPG	Day16	cold	Rep1	A21	1738	[b'rep1_day16_cold']	rep1	day16	cold	13	seedling	19158	0.145215159741073	5	43976.1248852158	NA	NA	NA	NA	NA	NA	NA	NA	NA	NA
Day16_cold_Rep1_A21_IMG_1738.JPG	Day16	cold	Rep1	A21	1738	[b'rep1_day16_cold']	rep1	day16	cold	14	seedling	22311	0.16911449154312	5	43976.1248852158	NA	NA	NA	NA	NA	NA	NA	NA	NA	NA
Day16_cold_Rep1_A29_IMG_1781.JPG	Day16	cold	Rep1	A29	1781	[b'rep1_day16_cold']	rep1	day16	cold	1	qrcode	1169800	8.89003372955872	NA	43861.8508315478	NA	NA	NA	NA	NA	NA	NA	NA	NA	NA
Day16_cold_Rep1_A29_IMG_1781.JPG	Day16	cold	Rep1	A29	1781	[b'rep1_day16_cold']	rep1	day16	cold	2	ruler	133710	NA	NA	43861.8508315478	NA	NA	NA	NA	NA	0.981818181818182	0.948269230769231	0.95	0.900524475524476	0.0270283565049233
Day16_cold_Rep1_A29_IMG_1781.JPG	Day16	cold	Rep1	A29	1781	[b'rep1_day16_cold']	rep1	day16	cold	3	ruler	123166	NA	NA	43861.8508315478	NA	NA	NA	NA	NA	0.981818181818182	0.948269230769231	0.95	0.900524475524476	0.0270283565049233
Day16_cold_Rep1_A29_IMG_1781.JPG	Day16	cold	Rep1	A29	1781	[b'rep1_day16_cold']	rep1	day16	cold	4	ruler	127388	NA	NA	43861.8508315478	NA	NA	NA	NA	NA	0.981818181818182	0.948269230769231	0.95	0.900524475524476	0.0270283565049233
Day16_cold_Rep1_A29_IMG_1781.JPG	Day16	cold	Rep1	A29	1781	[b'rep1_day16_cold']	rep1	day16	cold	5	ruler	128967	NA	NA	43861.8508315478	NA	NA	NA	NA	NA	0.981818181818182	0.948269230769231	0.95	0.900524475524476	0.0270283565049233
Day16_cold_Rep1_A29_IMG_1781.JPG	Day16	cold	Rep1	A29	1781	[b'rep1_day16_cold']	rep1	day16	cold	6	ruler	129385	NA	NA	43861.8508315478	NA	NA	NA	NA	NA	0.981818181818182	0.948269230769231	0.95	0.900524475524476	0.0270283565049233
Day16_cold_Rep1_A29_IMG_1781.JPG	Day16	cold	Rep1	A29	1781	[b'rep1_day16_cold']	rep1	day16	cold	7	seed	66131	0.502570371490381	5	43861.8508315478	NA	NA	NA	NA	NA	NA	NA	NA	NA	NA
Day16_cold_Rep1_A29_IMG_1781.JPG	Day16	cold	Rep1	A29	1781	[b'rep1_day16_cold']	rep1	day16	cold	8	seed	42782	0.325126878969039	5	43861.8508315478	NA	NA	NA	NA	NA	NA	NA	NA	NA	NA
Day16_cold_Rep1_A29_IMG_1781.JPG	Day16	cold	Rep1	A29	1781	[b'rep1_day16_cold']	rep1	day16	cold	9	seed	66817	0.507783709786224	5	43861.8508315478	NA	NA	NA	NA	NA	NA	NA	NA	NA	NA
Day16_cold_Rep1_A29_IMG_1781.JPG	Day16	cold	Rep1	A29	1781	[b'rep1_day16_cold']	rep1	day16	cold	10	seed	52953	0.402422598804345	5	43861.8508315478	NA	NA	NA	NA	NA	NA	NA	NA	NA	NA
Day16_cold_Rep1_A29_IMG_1781.JPG	Day16	cold	Rep1	A29	1781	[b'rep1_day16_cold']	rep1	day16	cold	11	seed	42635	0.324009735048501	5	43861.8508315478	NA	NA	NA	NA	NA	NA	NA	NA	NA	NA
Day16_cold_Rep1_A29_IMG_1781.JPG	Day16	cold	Rep1	A29	1781	[b'rep1_day16_cold']	rep1	day16	cold	12	seed	67066	0.509676014794482	5	43861.8508315478	NA	NA	NA	NA	NA	NA	NA	NA	NA	NA
Day16_cold_Rep1_A29_IMG_1781.JPG	Day16	cold	Rep1	A29	1781	[b'rep1_day16_cold']	rep1	day16	cold	13	seed	40080	0.304592709762963	5	43861.8508315478	NA	NA	NA	NA	NA	NA	NA	NA	NA	NA
Day06_RT_Rep3_A18_IMG_5585.JPG	Day06	RT	Rep3	A18	5585	NA	NA	NA	NA	1	ruler	111131	NA	NA	37795.8031493385	NA	NA	NA	NA	NA	0.959744099638914	0.942234549165315	0.95	0.916318227013449	0.0178846344282297
Day06_RT_Rep3_A18_IMG_5585.JPG	Day06	RT	Rep3	A18	5585	NA	NA	NA	NA	2	ruler	114371	NA	NA	37795.8031493385	NA	NA	NA	NA	NA	0.959744099638914	0.942234549165315	0.95	0.916318227013449	0.0178846344282297
Day06_RT_Rep3_A18_IMG_5585.JPG	Day06	RT	Rep3	A18	5585	NA	NA	NA	NA	3	ruler	112378	NA	NA	37795.8031493385	NA	NA	NA	NA	NA	0.959744099638914	0.942234549165315	0.95	0.916318227013449	0.0178846344282297
Day06_RT_Rep3_A18_IMG_5585.JPG	Day06	RT	Rep3	A18	5585	NA	NA	NA	NA	4	ruler	110685	NA	NA	37795.8031493385	NA	NA	NA	NA	NA	0.959744099638914	0.942234549165315	0.95	0.916318227013449	0.0178846344282297
Day06_RT_Rep3_A18_IMG_5585.JPG	Day06	RT	Rep3	A18	5585	NA	NA	NA	NA	5	ruler	108618	NA	NA	37795.8031493385	NA	NA	NA	NA	NA	0.959744099638914	0.942234549165315	0.95	0.916318227013449	0.0178846344282297
Day06_RT_Rep3_A18_IMG_5585.JPG	Day06	RT	Rep3	A18	5585	NA	NA	NA	NA	6	seed	35397	0.312177517524363	5	37795.8031493385	NA	NA	NA	NA	NA	NA	NA	NA	NA	NA
Day06_RT_Rep3_A18_IMG_5585.JPG	Day06	RT	Rep3	A18	5585	NA	NA	NA	NA	7	seed	83880	0.739764674123332	5	37795.8031493385	NA	NA	NA	NA	NA	NA	NA	NA	NA	NA
Day06_RT_Rep3_A18_IMG_5585.JPG	Day06	RT	Rep3	A18	5585	NA	NA	NA	NA	8	seed	55364	0.488272906749692	5	37795.8031493385	NA	NA	NA	NA	NA	NA	NA	NA	NA	NA
Day06_RT_Rep3_A18_IMG_5585.JPG	Day06	RT	Rep3	A18	5585	NA	NA	NA	NA	9	seed	59685	0.526381194266226	5	37795.8031493385	NA	NA	NA	NA	NA	NA	NA	NA	NA	NA
Day06_RT_Rep3_A18_IMG_5585.JPG	Day06	RT	Rep3	A18	5585	NA	NA	NA	NA	10	seedling	12606	0.111176364830695	5	37795.8031493385	NA	NA	NA	NA	NA	NA	NA	NA	NA	NA
Day06_RT_Rep3_A18_IMG_5585.JPG	Day06	RT	Rep3	A18	5585	NA	NA	NA	NA	11	seedling	29831	0.263089174937686	5	37795.8031493385	NA	NA	NA	NA	NA	NA	NA	NA	NA	NA
Day06_RT_Rep3_A18_IMG_5585.JPG	Day06	RT	Rep3	A18	5585	NA	NA	NA	NA	12	seedling	11648	0.102727454985558	5	37795.8031493385	NA	NA	NA	NA	NA	NA	NA	NA	NA	NA
Day06_RT_Rep3_A18_IMG_5585.JPG	Day06	RT	Rep3	A18	5585	NA	NA	NA	NA	13	seedling	18849	0.166235387965554	5	37795.8031493385	NA	NA	NA	NA	NA	NA	NA	NA	NA	NA
Day07_cold_Rep3_A49_IMG_5766.JPG	Day07	cold	Rep3	A49	5766	[b'rep3_day7_cold']	rep3	day7	cold	1	qrcode	1171596	10.1634897867783	NA	38424.9906472129	NA	NA	NA	NA	NA	NA	NA	NA	NA	NA
Day07_cold_Rep3_A49_IMG_5766.JPG	Day07	cold	Rep3	A49	5766	[b'rep3_day7_cold']	rep3	day7	cold	2	ruler	112981	NA	NA	38424.9906472129	NA	NA	NA	NA	NA	0.958365708365708	0.942756280756281	0.95	0.925936285936286	0.0127264227943397
Day07_cold_Rep3_A49_IMG_5766.JPG	Day07	cold	Rep3	A49	5766	[b'rep3_day7_cold']	rep3	day7	cold	3	ruler	113506	NA	NA	38424.9906472129	NA	NA	NA	NA	NA	0.958365708365708	0.942756280756281	0.95	0.925936285936286	0.0127264227943397
Day07_cold_Rep3_A49_IMG_5766.JPG	Day07	cold	Rep3	A49	5766	[b'rep3_day7_cold']	rep3	day7	cold	4	ruler	114976	NA	NA	38424.9906472129	NA	NA	NA	NA	NA	0.958365708365708	0.942756280756281	0.95	0.925936285936286	0.0127264227943397
Day07_cold_Rep3_A49_IMG_5766.JPG	Day07	cold	Rep3	A49	5766	[b'rep3_day7_cold']	rep3	day7	cold	5	ruler	110349	NA	NA	38424.9906472129	NA	NA	NA	NA	NA	0.958365708365708	0.942756280756281	0.95	0.925936285936286	0.0127264227943397
Day07_cold_Rep3_A49_IMG_5766.JPG	Day07	cold	Rep3	A49	5766	[b'rep3_day7_cold']	rep3	day7	cold	6	ruler	111035	NA	NA	38424.9906472129	NA	NA	NA	NA	NA	0.958365708365708	0.942756280756281	0.95	0.925936285936286	0.0127264227943397
Day07_cold_Rep3_A49_IMG_5766.JPG	Day07	cold	Rep3	A49	5766	[b'rep3_day7_cold']	rep3	day7	cold	7	seedling	7968	0.0691216824067764	5	38424.9906472129	NA	NA	NA	NA	NA	NA	NA	NA	NA	NA
Day07_cold_Rep3_A49_IMG_5766.JPG	Day07	cold	Rep3	A49	5766	[b'rep3_day7_cold']	rep3	day7	cold	8	seedling	9882	0.0857254600331029	5	38424.9906472129	NA	NA	NA	NA	NA	NA	NA	NA	NA	NA
Day07_cold_Rep3_A49_IMG_5766.JPG	Day07	cold	Rep3	A49	5766	[b'rep3_day7_cold']	rep3	day7	cold	9	seedling	15995	0.138755184500049	5	38424.9906472129	NA	NA	NA	NA	NA	NA	NA	NA	NA	NA
Day07_cold_Rep3_A49_IMG_5766.JPG	Day07	cold	Rep3	A49	5766	[b'rep3_day7_cold']	rep3	day7	cold	10	seedling	10145	0.0880069613474832	5	38424.9906472129	NA	NA	NA	NA	NA	NA	NA	NA	NA	NA
Day07_cold_Rep3_A49_IMG_5766.JPG	Day07	cold	Rep3	A49	5766	[b'rep3_day7_cold']	rep3	day7	cold	11	seedling	14993	0.130062924739558	5	38424.9906472129	NA	NA	NA	NA	NA	NA	NA	NA	NA	NA
Day07_cold_Rep3_A49_IMG_5766.JPG	Day07	cold	Rep3	A49	5766	[b'rep3_day7_cold']	rep3	day7	cold	12	seedling	10884	0.0944177197935936	5	38424.9906472129	NA	NA	NA	NA	NA	NA	NA	NA	NA	NA
Day07_cold_Rep3_A49_IMG_5766.JPG	Day07	cold	Rep3	A49	5766	[b'rep3_day7_cold']	rep3	day7	cold	13	seedling	11079	0.0961093272320125	5	38424.9906472129	NA	NA	NA	NA	NA	NA	NA	NA	NA	NA
Day07_cold_Rep3_A49_IMG_5766.JPG	Day07	cold	Rep3	A49	5766	[b'rep3_day7_cold']	rep3	day7	cold	14	seedling	8956	0.0776924934280985	5	38424.9906472129	NA	NA	NA	NA	NA	NA	NA	NA	NA	NA
Day07_cold_Rep3_A49_IMG_5766.JPG	Day07	cold	Rep3	A49	5766	[b'rep3_day7_cold']	rep3	day7	cold	15	seedling	17530	0.152071171258884	5	38424.9906472129	NA	NA	NA	NA	NA	NA	NA	NA	NA	NA
Day05_cold_Rep1_A46_IMG_0862.JPG	Day05	cold	Rep1	A46	862	[b'rep1_day5_cold']	rep1	day5	cold	1	qrcode	1066990	9.79063119312437	NA	36326.9054178145	NA	NA	NA	NA	NA	NA	NA	NA	NA	NA
Day05_cold_Rep1_A46_IMG_0862.JPG	Day05	cold	Rep1	A46	862	[b'rep1_day5_cold']	rep1	day5	cold	2	ruler	112485	NA	NA	36326.9054178145	NA	NA	NA	NA	NA	0.979846153846154	0.941015384615385	0.95	0.900666666666667	0.0292142355399795
Day05_cold_Rep1_A46_IMG_0862.JPG	Day05	cold	Rep1	A46	862	[b'rep1_day5_cold']	rep1	day5	cold	3	ruler	109194	NA	NA	36326.9054178145	NA	NA	NA	NA	NA	0.979846153846154	0.941015384615385	0.95	0.900666666666667	0.0292142355399795
Day05_cold_Rep1_A46_IMG_0862.JPG	Day05	cold	Rep1	A46	862	[b'rep1_day5_cold']	rep1	day5	cold	4	ruler	104514	NA	NA	36326.9054178145	NA	NA	NA	NA	NA	0.979846153846154	0.941015384615385	0.95	0.900666666666667	0.0292142355399795
Day05_cold_Rep1_A46_IMG_0862.JPG	Day05	cold	Rep1	A46	862	[b'rep1_day5_cold']	rep1	day5	cold	5	ruler	106812	NA	NA	36326.9054178145	NA	NA	NA	NA	NA	0.979846153846154	0.941015384615385	0.95	0.900666666666667	0.0292142355399795
Day05_cold_Rep1_A46_IMG_0862.JPG	Day05	cold	Rep1	A46	862	[b'rep1_day5_cold']	rep1	day5	cold	6	ruler	103923	NA	NA	36326.9054178145	NA	NA	NA	NA	NA	0.979846153846154	0.941015384615385	0.95	0.900666666666667	0.0292142355399795
Day05_cold_Rep1_A46_IMG_0862.JPG	Day05	cold	Rep1	A46	862	[b'rep1_day5_cold']	rep1	day5	cold	7	seed	4509	0.0413742922143579	5	36326.9054178145	NA	NA	NA	NA	NA	NA	NA	NA	NA	NA
Day05_cold_Rep1_A46_IMG_0862.JPG	Day05	cold	Rep1	A46	862	[b'rep1_day5_cold']	rep1	day5	cold	8	seed	7158	0.0656813447927199	5	36326.9054178145	NA	NA	NA	NA	NA	NA	NA	NA	NA	NA
Day05_cold_Rep1_A46_IMG_0862.JPG	Day05	cold	Rep1	A46	862	[b'rep1_day5_cold']	rep1	day5	cold	9	seed	6244	0.0572945399393327	5	36326.9054178145	NA	NA	NA	NA	NA	NA	NA	NA	NA	NA
Day05_cold_Rep1_A46_IMG_0862.JPG	Day05	cold	Rep1	A46	862	[b'rep1_day5_cold']	rep1	day5	cold	10	seed	6792	0.0623229524772497	5	36326.9054178145	NA	NA	NA	NA	NA	NA	NA	NA	NA	NA
Day05_cold_Rep1_A46_IMG_0862.JPG	Day05	cold	Rep1	A46	862	[b'rep1_day5_cold']	rep1	day5	cold	11	seed	7965	0.073086324570273	5	36326.9054178145	NA	NA	NA	NA	NA	NA	NA	NA	NA	NA
Day05_cold_Rep1_A46_IMG_0862.JPG	Day05	cold	Rep1	A46	862	[b'rep1_day5_cold']	rep1	day5	cold	12	seed	5031	0.0461641304347826	5	36326.9054178145	NA	NA	NA	NA	NA	NA	NA	NA	NA	NA
Day05_cold_Rep1_A46_IMG_0862.JPG	Day05	cold	Rep1	A46	862	[b'rep1_day5_cold']	rep1	day5	cold	13	seed	7218	0.0662319009100101	5	36326.9054178145	NA	NA	NA	NA	NA	NA	NA	NA	NA	NA
Day05_cold_Rep1_A46_IMG_0862.JPG	Day05	cold	Rep1	A46	862	[b'rep1_day5_cold']	rep1	day5	cold	14	seed	4917	0.0451180738119312	5	36326.9054178145	NA	NA	NA	NA	NA	NA	NA	NA	NA	NA
Day05_cold_Rep1_A46_IMG_0862.JPG	Day05	cold	Rep1	A46	862	[b'rep1_day5_cold']	rep1	day5	cold	15	seed	4092	0.0375479271991911	5	36326.9054178145	NA	NA	NA	NA	NA	NA	NA	NA	NA	NA
Day05_cold_Rep1_A46_IMG_0862.JPG	Day05	cold	Rep1	A46	862	[b'rep1_day5_cold']	rep1	day5	cold	16	seedling	7417	0.0680579120323559	5	36326.9054178145	NA	NA	NA	NA	NA	NA	NA	NA	NA	NA
Day04_cold_Rep3_A39_IMG_5408.JPG	Day04	cold	Rep3	A39	5408	[b'rep3_day4_cold']	rep3	day4	cold	1	qrcode	1188606	10.0791024528253	NA	39309.254157739	NA	NA	NA	NA	NA	NA	NA	NA	NA	NA
Day04_cold_Rep3_A39_IMG_5408.JPG	Day04	cold	Rep3	A39	5408	[b'rep3_day4_cold']	rep3	day4	cold	2	ruler	119818	NA	NA	39309.254157739	NA	NA	NA	NA	NA	0.978358208955224	0.941843505246047	0.95	0.907837052361953	0.0275546227002118
Day04_cold_Rep3_A39_IMG_5408.JPG	Day04	cold	Rep3	A39	5408	[b'rep3_day4_cold']	rep3	day4	cold	3	ruler	115395	NA	NA	39309.254157739	NA	NA	NA	NA	NA	0.978358208955224	0.941843505246047	0.95	0.907837052361953	0.0275546227002118
Day04_cold_Rep3_A39_IMG_5408.JPG	Day04	cold	Rep3	A39	5408	[b'rep3_day4_cold']	rep3	day4	cold	4	ruler	115581	NA	NA	39309.254157739	NA	NA	NA	NA	NA	0.978358208955224	0.941843505246047	0.95	0.907837052361953	0.0275546227002118
Day04_cold_Rep3_A39_IMG_5408.JPG	Day04	cold	Rep3	A39	5408	[b'rep3_day4_cold']	rep3	day4	cold	5	ruler	122228	NA	NA	39309.254157739	NA	NA	NA	NA	NA	0.978358208955224	0.941843505246047	0.95	0.907837052361953	0.0275546227002118
Day04_cold_Rep3_A39_IMG_5408.JPG	Day04	cold	Rep3	A39	5408	[b'rep3_day4_cold']	rep3	day4	cold	6	ruler	115266	NA	NA	39309.254157739	NA	NA	NA	NA	NA	0.978358208955224	0.941843505246047	0.95	0.907837052361953	0.0275546227002118
Day04_cold_Rep3_A39_IMG_5408.JPG	Day04	cold	Rep3	A39	5408	[b'rep3_day4_cold']	rep3	day4	cold	7	seed	4869	0.0412879876450282	5	39309.254157739	NA	NA	NA	NA	NA	NA	NA	NA	NA	NA
Day04_cold_Rep3_A39_IMG_5408.JPG	Day04	cold	Rep3	A39	5408	[b'rep3_day4_cold']	rep3	day4	cold	8	seed	6909	0.0585867132141096	5	39309.254157739	NA	NA	NA	NA	NA	NA	NA	NA	NA	NA
Day04_cold_Rep3_A39_IMG_5408.JPG	Day04	cold	Rep3	A39	5408	[b'rep3_day4_cold']	rep3	day4	cold	9	seed	4268	0.0361916474160978	5	39309.254157739	NA	NA	NA	NA	NA	NA	NA	NA	NA	NA
Day04_cold_Rep3_A39_IMG_5408.JPG	Day04	cold	Rep3	A39	5408	[b'rep3_day4_cold']	rep3	day4	cold	10	seed	5063	0.0429330625275781	5	39309.254157739	NA	NA	NA	NA	NA	NA	NA	NA	NA	NA
Day04_cold_Rep3_A39_IMG_5408.JPG	Day04	cold	Rep3	A39	5408	[b'rep3_day4_cold']	rep3	day4	cold	11	seed	6531	0.055381361123368	5	39309.254157739	NA	NA	NA	NA	NA	NA	NA	NA	NA	NA
Day04_cold_Rep3_A39_IMG_5408.JPG	Day04	cold	Rep3	A39	5408	[b'rep3_day4_cold']	rep3	day4	cold	12	seed	6877	0.0583153606561632	5	39309.254157739	NA	NA	NA	NA	NA	NA	NA	NA	NA	NA
Day04_cold_Rep3_A39_IMG_5408.JPG	Day04	cold	Rep3	A39	5408	[b'rep3_day4_cold']	rep3	day4	cold	13	seed	5719	0.0484957899654787	5	39309.254157739	NA	NA	NA	NA	NA	NA	NA	NA	NA	NA
Day04_cold_Rep3_A39_IMG_5408.JPG	Day04	cold	Rep3	A39	5408	[b'rep3_day4_cold']	rep3	day4	cold	14	seed	8360	0.0708908557634905	5	39309.254157739	NA	NA	NA	NA	NA	NA	NA	NA	NA	NA
Day04_cold_Rep3_A39_IMG_5408.JPG	Day04	cold	Rep3	A39	5408	[b'rep3_day4_cold']	rep3	day4	cold	15	seed	7638	0.0647684636748254	5	39309.254157739	NA	NA	NA	NA	NA	NA	NA	NA	NA	NA
Day04_cold_Rep3_A39_IMG_5408.JPG	Day04	cold	Rep3	A39	5408	[b'rep3_day4_cold']	rep3	day4	cold	16	seed	7176	0.0608508111194747	5	39309.254157739	NA	NA	NA	NA	NA	NA	NA	NA	NA	NA
Day22_cold_Rep2_A58_IMG_4437.JPG	Day22	cold	Rep2	A58	4437	[b'rep2_day22_cold']	rep2	day22	cold	1	qrcode	1276114	10.2141227554104	NA	41645.410332279	NA	NA	NA	NA	NA	NA	NA	NA	NA	NA
Day22_cold_Rep2_A58_IMG_4437.JPG	Day22	cold	Rep2	A58	4437	[b'rep2_day22_cold']	rep2	day22	cold	2	ruler	120099	NA	NA	41645.410332279	NA	NA	NA	NA	NA	0.995266878755744	0.956702721809827	0.95	0.904262990455991	0.0336154456535192
Day22_cold_Rep2_A58_IMG_4437.JPG	Day22	cold	Rep2	A58	4437	[b'rep2_day22_cold']	rep2	day22	cold	3	ruler	121317	NA	NA	41645.410332279	NA	NA	NA	NA	NA	0.995266878755744	0.956702721809827	0.95	0.904262990455991	0.0336154456535192
Day22_cold_Rep2_A58_IMG_4437.JPG	Day22	cold	Rep2	A58	4437	[b'rep2_day22_cold']	rep2	day22	cold	4	ruler	127155	NA	NA	41645.410332279	NA	NA	NA	NA	NA	0.995266878755744	0.956702721809827	0.95	0.904262990455991	0.0336154456535192
Day22_cold_Rep2_A58_IMG_4437.JPG	Day22	cold	Rep2	A58	4437	[b'rep2_day22_cold']	rep2	day22	cold	5	ruler	124705	NA	NA	41645.410332279	NA	NA	NA	NA	NA	0.995266878755744	0.956702721809827	0.95	0.904262990455991	0.0336154456535192
Day22_cold_Rep2_A58_IMG_4437.JPG	Day22	cold	Rep2	A58	4437	[b'rep2_day22_cold']	rep2	day22	cold	6	ruler	122450	NA	NA	41645.410332279	NA	NA	NA	NA	NA	0.995266878755744	0.956702721809827	0.95	0.904262990455991	0.0336154456535192
Day22_cold_Rep2_A58_IMG_4437.JPG	Day22	cold	Rep2	A58	4437	[b'rep2_day22_cold']	rep2	day22	cold	7	seed	60758	0.486312093099224	5	41645.410332279	NA	NA	NA	NA	NA	NA	NA	NA	NA	NA
Day22_cold_Rep2_A58_IMG_4437.JPG	Day22	cold	Rep2	A58	4437	[b'rep2_day22_cold']	rep2	day22	cold	8	seed	60171	0.481613696202532	5	41645.410332279	NA	NA	NA	NA	NA	NA	NA	NA	NA	NA
Day22_cold_Rep2_A58_IMG_4437.JPG	Day22	cold	Rep2	A58	4437	[b'rep2_day22_cold']	rep2	day22	cold	9	seed	49800	0.398603348305431	5	41645.410332279	NA	NA	NA	NA	NA	NA	NA	NA	NA	NA
Day22_cold_Rep2_A58_IMG_4437.JPG	Day22	cold	Rep2	A58	4437	[b'rep2_day22_cold']	rep2	day22	cold	10	seed	63816	0.510788579828501	5	41645.410332279	NA	NA	NA	NA	NA	NA	NA	NA	NA	NA
Day22_cold_Rep2_A58_IMG_4437.JPG	Day22	cold	Rep2	A58	4437	[b'rep2_day22_cold']	rep2	day22	cold	11	seed	58830	0.470880220498163	5	41645.410332279	NA	NA	NA	NA	NA	NA	NA	NA	NA	NA
Day22_cold_Rep2_A58_IMG_4437.JPG	Day22	cold	Rep2	A58	4437	[b'rep2_day22_cold']	rep2	day22	cold	12	seed	53607	0.429074893425888	5	41645.410332279	NA	NA	NA	NA	NA	NA	NA	NA	NA	NA
Day22_cold_Rep2_A58_IMG_4437.JPG	Day22	cold	Rep2	A58	4437	[b'rep2_day22_cold']	rep2	day22	cold	13	seed	58310	0.466718097182523	5	41645.410332279	NA	NA	NA	NA	NA	NA	NA	NA	NA	NA
Day22_cold_Rep2_A58_IMG_4437.JPG	Day22	cold	Rep2	A58	4437	[b'rep2_day22_cold']	rep2	day22	cold	14	seed	38082	0.304811500204165	5	41645.410332279	NA	NA	NA	NA	NA	NA	NA	NA	NA	NA
Day22_cold_Rep2_A58_IMG_4437.JPG	Day22	cold	Rep2	A58	4437	[b'rep2_day22_cold']	rep2	day22	cold	15	seedling	6246	0.0499935042874643	5	41645.410332279	NA	NA	NA	NA	NA	NA	NA	NA	NA	NA
Day22_cold_Rep2_A58_IMG_4437.JPG	Day22	cold	Rep2	A58	4437	[b'rep2_day22_cold']	rep2	day22	cold	16	seedling	1083	0.00866842221314822	5	41645.410332279	NA	NA	NA	NA	NA	NA	NA	NA	NA	NA
Day20_cold_Rep1_A21_IMG_2598.JPG	Day20	cold	Rep1	A21	2598	[b'rep1_day20_cold']	rep1	day20	cold	1	qrcode	1121620	9.21373353672335	NA	40577.8321939938	NA	NA	NA	NA	NA	NA	NA	NA	NA	NA
Day20_cold_Rep1_A21_IMG_2598.JPG	Day20	cold	Rep1	A21	2598	[b'rep1_day20_cold']	rep1	day20	cold	2	ruler	123597	NA	NA	40577.8321939938	NA	NA	NA	NA	NA	0.992468415937804	0.947530369290573	0.95	0.894906462585034	0.0311708712530672
Day20_cold_Rep1_A21_IMG_2598.JPG	Day20	cold	Rep1	A21	2598	[b'rep1_day20_cold']	rep1	day20	cold	3	ruler	121515	NA	NA	40577.8321939938	NA	NA	NA	NA	NA	0.992468415937804	0.947530369290573	0.95	0.894906462585034	0.0311708712530672
Day20_cold_Rep1_A21_IMG_2598.JPG	Day20	cold	Rep1	A21	2598	[b'rep1_day20_cold']	rep1	day20	cold	4	ruler	119311	NA	NA	40577.8321939938	NA	NA	NA	NA	NA	0.992468415937804	0.947530369290573	0.95	0.894906462585034	0.0311708712530672
Day20_cold_Rep1_A21_IMG_2598.JPG	Day20	cold	Rep1	A21	2598	[b'rep1_day20_cold']	rep1	day20	cold	5	ruler	115533	NA	NA	40577.8321939938	NA	NA	NA	NA	NA	0.992468415937804	0.947530369290573	0.95	0.894906462585034	0.0311708712530672
Day20_cold_Rep1_A21_IMG_2598.JPG	Day20	cold	Rep1	A21	2598	[b'rep1_day20_cold']	rep1	day20	cold	6	ruler	117633	NA	NA	40577.8321939938	NA	NA	NA	NA	NA	0.992468415937804	0.947530369290573	0.95	0.894906462585034	0.0311708712530672
Day20_cold_Rep1_A21_IMG_2598.JPG	Day20	cold	Rep1	A21	2598	[b'rep1_day20_cold']	rep1	day20	cold	7	seed	44960	0.369331377660065	5	40577.8321939938	NA	NA	NA	NA	NA	NA	NA	NA	NA	NA
Day20_cold_Rep1_A21_IMG_2598.JPG	Day20	cold	Rep1	A21	2598	[b'rep1_day20_cold']	rep1	day20	cold	8	seed	48383	0.397450178944104	5	40577.8321939938	NA	NA	NA	NA	NA	NA	NA	NA	NA	NA
Day20_cold_Rep1_A21_IMG_2598.JPG	Day20	cold	Rep1	A21	2598	[b'rep1_day20_cold']	rep1	day20	cold	9	seed	32896	0.270229648565514	5	40577.8321939938	NA	NA	NA	NA	NA	NA	NA	NA	NA	NA
Day20_cold_Rep1_A21_IMG_2598.JPG	Day20	cold	Rep1	A21	2598	[b'rep1_day20_cold']	rep1	day20	cold	10	seed	35714	0.293378576996253	5	40577.8321939938	NA	NA	NA	NA	NA	NA	NA	NA	NA	NA
Day20_cold_Rep1_A21_IMG_2598.JPG	Day20	cold	Rep1	A21	2598	[b'rep1_day20_cold']	rep1	day20	cold	11	seedling	13602	0.111735885207567	5	40577.8321939938	NA	NA	NA	NA	NA	NA	NA	NA	NA	NA
Day20_cold_Rep1_A21_IMG_2598.JPG	Day20	cold	Rep1	A21	2598	[b'rep1_day20_cold']	rep1	day20	cold	12	seedling	16681	0.137028841431218	5	40577.8321939938	NA	NA	NA	NA	NA	NA	NA	NA	NA	NA
Day20_cold_Rep1_A21_IMG_2598.JPG	Day20	cold	Rep1	A21	2598	[b'rep1_day20_cold']	rep1	day20	cold	13	seedling	19770	0.162403944313601	5	40577.8321939938	NA	NA	NA	NA	NA	NA	NA	NA	NA	NA
Day09_cold_Rep1_A35_IMG_1284.JPG	Day09	cold	Rep1	A35	1284	[b'rep1_day9_cold']	rep1	day9	cold	1	qrcode	1231670	9.45857244605331	NA	43405.7749209264	NA	NA	NA	NA	NA	NA	NA	NA	NA	NA
Day09_cold_Rep1_A35_IMG_1284.JPG	Day09	cold	Rep1	A35	1284	[b'rep1_day9_cold']	rep1	day9	cold	2	ruler	134844	NA	NA	43405.7749209264	NA	NA	NA	NA	NA	0.962860023041475	0.941660980148883	0.95	0.914976958525346	0.0182238660633111
Day09_cold_Rep1_A35_IMG_1284.JPG	Day09	cold	Rep1	A35	1284	[b'rep1_day9_cold']	rep1	day9	cold	3	ruler	134295	NA	NA	43405.7749209264	NA	NA	NA	NA	NA	0.962860023041475	0.941660980148883	0.95	0.914976958525346	0.0182238660633111
Day09_cold_Rep1_A35_IMG_1284.JPG	Day09	cold	Rep1	A35	1284	[b'rep1_day9_cold']	rep1	day9	cold	4	ruler	127626	NA	NA	43405.7749209264	NA	NA	NA	NA	NA	0.962860023041475	0.941660980148883	0.95	0.914976958525346	0.0182238660633111
Day09_cold_Rep1_A35_IMG_1284.JPG	Day09	cold	Rep1	A35	1284	[b'rep1_day9_cold']	rep1	day9	cold	5	ruler	126789	NA	NA	43405.7749209264	NA	NA	NA	NA	NA	0.962860023041475	0.941660980148883	0.95	0.914976958525346	0.0182238660633111
Day09_cold_Rep1_A35_IMG_1284.JPG	Day09	cold	Rep1	A35	1284	[b'rep1_day9_cold']	rep1	day9	cold	6	ruler	125870	NA	NA	43405.7749209264	NA	NA	NA	NA	NA	0.962860023041475	0.941660980148883	0.95	0.914976958525346	0.0182238660633111
Day09_cold_Rep1_A35_IMG_1284.JPG	Day09	cold	Rep1	A35	1284	[b'rep1_day9_cold']	rep1	day9	cold	7	seed	44526	0.341936067885854	5	43405.7749209264	NA	NA	NA	NA	NA	NA	NA	NA	NA	NA
Day09_cold_Rep1_A35_IMG_1284.JPG	Day09	cold	Rep1	A35	1284	[b'rep1_day9_cold']	rep1	day9	cold	8	seed	9891	0.0759576348079545	5	43405.7749209264	NA	NA	NA	NA	NA	NA	NA	NA	NA	NA
Day09_cold_Rep1_A35_IMG_1284.JPG	Day09	cold	Rep1	A35	1284	[b'rep1_day9_cold']	rep1	day9	cold	9	seed	36507	0.280354400357294	5	43405.7749209264	NA	NA	NA	NA	NA	NA	NA	NA	NA	NA
Day09_cold_Rep1_A35_IMG_1284.JPG	Day09	cold	Rep1	A35	1284	[b'rep1_day9_cold']	rep1	day9	cold	10	seed	35317	0.271215831413662	5	43405.7749209264	NA	NA	NA	NA	NA	NA	NA	NA	NA	NA
Day09_cold_Rep1_A35_IMG_1284.JPG	Day09	cold	Rep1	A35	1284	[b'rep1_day9_cold']	rep1	day9	cold	11	seed	31299	0.240359722156927	5	43405.7749209264	NA	NA	NA	NA	NA	NA	NA	NA	NA	NA
Day09_cold_Rep1_A35_IMG_1284.JPG	Day09	cold	Rep1	A35	1284	[b'rep1_day9_cold']	rep1	day9	cold	12	seed	27905	0.214295601993324	5	43405.7749209264	NA	NA	NA	NA	NA	NA	NA	NA	NA	NA
Day09_cold_Rep1_A35_IMG_1284.JPG	Day09	cold	Rep1	A35	1284	[b'rep1_day9_cold']	rep1	day9	cold	13	seed	33513	0.257362068073903	5	43405.7749209264	NA	NA	NA	NA	NA	NA	NA	NA	NA	NA
Day09_cold_Rep1_A35_IMG_1284.JPG	Day09	cold	Rep1	A35	1284	[b'rep1_day9_cold']	rep1	day9	cold	14	seedling	17022	0.130719933242443	5	43405.7749209264	NA	NA	NA	NA	NA	NA	NA	NA	NA	NA
Day21_cold_Rep3_A57_IMG_6758.JPG	Day21	cold	Rep3	A57	6758	[b'rep3_day21_cold']	rep3	day21	cold	1	qrcode	1162871	10.1800679466224	NA	38076.7268646057	NA	NA	NA	NA	NA	NA	NA	NA	NA	NA
Day21_cold_Rep3_A57_IMG_6758.JPG	Day21	cold	Rep3	A57	6758	[b'rep3_day21_cold']	rep3	day21	cold	2	ruler	112885	NA	NA	38076.7268646057	NA	NA	NA	NA	NA	0.989146449396085	0.950944658475635	0.95	0.901926280716368	0.0284650416463367
Day21_cold_Rep3_A57_IMG_6758.JPG	Day21	cold	Rep3	A57	6758	[b'rep3_day21_cold']	rep3	day21	cold	3	ruler	111023	NA	NA	38076.7268646057	NA	NA	NA	NA	NA	0.989146449396085	0.950944658475635	0.95	0.901926280716368	0.0284650416463367
Day21_cold_Rep3_A57_IMG_6758.JPG	Day21	cold	Rep3	A57	6758	[b'rep3_day21_cold']	rep3	day21	cold	4	ruler	107298	NA	NA	38076.7268646057	NA	NA	NA	NA	NA	0.989146449396085	0.950944658475635	0.95	0.901926280716368	0.0284650416463367
Day21_cold_Rep3_A57_IMG_6758.JPG	Day21	cold	Rep3	A57	6758	[b'rep3_day21_cold']	rep3	day21	cold	5	ruler	112745	NA	NA	38076.7268646057	NA	NA	NA	NA	NA	0.989146449396085	0.950944658475635	0.95	0.901926280716368	0.0284650416463367
Day21_cold_Rep3_A57_IMG_6758.JPG	Day21	cold	Rep3	A57	6758	[b'rep3_day21_cold']	rep3	day21	cold	6	ruler	111957	NA	NA	38076.7268646057	NA	NA	NA	NA	NA	0.989146449396085	0.950944658475635	0.95	0.901926280716368	0.0284650416463367
Day21_cold_Rep3_A57_IMG_6758.JPG	Day21	cold	Rep3	A57	6758	[b'rep3_day21_cold']	rep3	day21	cold	7	seed	78935	0.691017028859294	5	38076.7268646057	NA	NA	NA	NA	NA	NA	NA	NA	NA	NA
Day21_cold_Rep3_A57_IMG_6758.JPG	Day21	cold	Rep3	A57	6758	[b'rep3_day21_cold']	rep3	day21	cold	8	seed	43291	0.378980404083711	5	38076.7268646057	NA	NA	NA	NA	NA	NA	NA	NA	NA	NA
Day21_cold_Rep3_A57_IMG_6758.JPG	Day21	cold	Rep3	A57	6758	[b'rep3_day21_cold']	rep3	day21	cold	9	seed	45481	0.398152220048769	5	38076.7268646057	NA	NA	NA	NA	NA	NA	NA	NA	NA	NA
Day21_cold_Rep3_A57_IMG_6758.JPG	Day21	cold	Rep3	A57	6758	[b'rep3_day21_cold']	rep3	day21	cold	10	seed	37822	0.331103389694258	5	38076.7268646057	NA	NA	NA	NA	NA	NA	NA	NA	NA	NA
Day21_cold_Rep3_A57_IMG_6758.JPG	Day21	cold	Rep3	A57	6758	[b'rep3_day21_cold']	rep3	day21	cold	11	seed	54868	0.480328401082558	5	38076.7268646057	NA	NA	NA	NA	NA	NA	NA	NA	NA	NA
Day21_cold_Rep3_A57_IMG_6758.JPG	Day21	cold	Rep3	A57	6758	[b'rep3_day21_cold']	rep3	day21	cold	12	seed	39740	0.347894048607948	5	38076.7268646057	NA	NA	NA	NA	NA	NA	NA	NA	NA	NA
Day21_cold_Rep3_A57_IMG_6758.JPG	Day21	cold	Rep3	A57	6758	[b'rep3_day21_cold']	rep3	day21	cold	13	seed	31376	0.274673469278384	5	38076.7268646057	NA	NA	NA	NA	NA	NA	NA	NA	NA	NA
Day21_cold_Rep3_A57_IMG_6758.JPG	Day21	cold	Rep3	A57	6758	[b'rep3_day21_cold']	rep3	day21	cold	14	seed	31695	0.277466076261422	5	38076.7268646057	NA	NA	NA	NA	NA	NA	NA	NA	NA	NA
Day21_cold_Rep3_A57_IMG_6758.JPG	Day21	cold	Rep3	A57	6758	[b'rep3_day21_cold']	rep3	day21	cold	15	seed	42156	0.369044325946569	5	38076.7268646057	NA	NA	NA	NA	NA	NA	NA	NA	NA	NA
Day06_RT_Rep1_A30_IMG_0912.JPG	Day06	RT	Rep1	A30	912	[b'rep1_day6_RT']	rep1	day6	RT	1	qrcode	1139453	9.46815105679477	NA	40115.2943577186	NA	NA	NA	NA	NA	NA	NA	NA	NA	NA
Day06_RT_Rep1_A30_IMG_0912.JPG	Day06	RT	Rep1	A30	912	[b'rep1_day6_RT']	rep1	day6	RT	2	ruler	122547	NA	NA	40115.2943577186	NA	NA	NA	NA	NA	0.988285	0.953762	0.95	0.92171375	0.0229402802756418
Day06_RT_Rep1_A30_IMG_0912.JPG	Day06	RT	Rep1	A30	912	[b'rep1_day6_RT']	rep1	day6	RT	3	ruler	115377	NA	NA	40115.2943577186	NA	NA	NA	NA	NA	0.988285	0.953762	0.95	0.92171375	0.0229402802756418
Day06_RT_Rep1_A30_IMG_0912.JPG	Day06	RT	Rep1	A30	912	[b'rep1_day6_RT']	rep1	day6	RT	4	ruler	116820	NA	NA	40115.2943577186	NA	NA	NA	NA	NA	0.988285	0.953762	0.95	0.92171375	0.0229402802756418
Day06_RT_Rep1_A30_IMG_0912.JPG	Day06	RT	Rep1	A30	912	[b'rep1_day6_RT']	rep1	day6	RT	5	ruler	118908	NA	NA	40115.2943577186	NA	NA	NA	NA	NA	0.988285	0.953762	0.95	0.92171375	0.0229402802756418
Day06_RT_Rep1_A30_IMG_0912.JPG	Day06	RT	Rep1	A30	912	[b'rep1_day6_RT']	rep1	day6	RT	6	ruler	117951	NA	NA	40115.2943577186	NA	NA	NA	NA	NA	0.988285	0.953762	0.95	0.92171375	0.0229402802756418
Day06_RT_Rep1_A30_IMG_0912.JPG	Day06	RT	Rep1	A30	912	[b'rep1_day6_RT']	rep1	day6	RT	7	seed	8034	0.0667575806902866	5	40115.2943577186	NA	NA	NA	NA	NA	NA	NA	NA	NA	NA
Day06_RT_Rep1_A30_IMG_0912.JPG	Day06	RT	Rep1	A30	912	[b'rep1_day6_RT']	rep1	day6	RT	8	seed	6135	0.0509780629244347	5	40115.2943577186	NA	NA	NA	NA	NA	NA	NA	NA	NA	NA
Day06_RT_Rep1_A30_IMG_0912.JPG	Day06	RT	Rep1	A30	912	[b'rep1_day6_RT']	rep1	day6	RT	9	seed	5859	0.0486846732965384	5	40115.2943577186	NA	NA	NA	NA	NA	NA	NA	NA	NA	NA
Day06_RT_Rep1_A30_IMG_0912.JPG	Day06	RT	Rep1	A30	912	[b'rep1_day6_RT']	rep1	day6	RT	10	seed	6789	0.0564123992166239	5	40115.2943577186	NA	NA	NA	NA	NA	NA	NA	NA	NA	NA
Day06_RT_Rep1_A30_IMG_0912.JPG	Day06	RT	Rep1	A30	912	[b'rep1_day6_RT']	rep1	day6	RT	11	seed	5718	0.0475130503344609	5	40115.2943577186	NA	NA	NA	NA	NA	NA	NA	NA	NA	NA
Day06_RT_Rep1_A30_IMG_0912.JPG	Day06	RT	Rep1	A30	912	[b'rep1_day6_RT']	rep1	day6	RT	12	seed	5532	0.0459675051504438	5	40115.2943577186	NA	NA	NA	NA	NA	NA	NA	NA	NA	NA
Day06_RT_Rep1_A30_IMG_0912.JPG	Day06	RT	Rep1	A30	912	[b'rep1_day6_RT']	rep1	day6	RT	13	seed	36192	0.300733179031971	5	40115.2943577186	NA	NA	NA	NA	NA	NA	NA	NA	NA	NA
Day06_RT_Rep1_A30_IMG_0912.JPG	Day06	RT	Rep1	A30	912	[b'rep1_day6_RT']	rep1	day6	RT	14	seedling	15666	0.130174789531246	5	40115.2943577186	NA	NA	NA	NA	NA	NA	NA	NA	NA	NA
Day06_RT_Rep1_A30_IMG_0912.JPG	Day06	RT	Rep1	A30	912	[b'rep1_day6_RT']	rep1	day6	RT	15	seedling	17686	0.14695974260498	5	40115.2943577186	NA	NA	NA	NA	NA	NA	NA	NA	NA	NA
Day03_RT_Rep3_A15_IMG_5188.JPG	Day03	RT	Rep3	A15	5188	[b'rep3_day3_RT']	rep3	day3	RT	1	qrcode	1108250	9.90683982269407	NA	37289.052137537	NA	NA	NA	NA	NA	NA	NA	NA	NA	NA
Day03_RT_Rep3_A15_IMG_5188.JPG	Day03	RT	Rep3	A15	5188	[b'rep3_day3_RT']	rep3	day3	RT	2	ruler	109641	NA	NA	37289.052137537	NA	NA	NA	NA	NA	0.998717948717949	0.949241607190061	0.95	0.886340206185567	0.0421597794063952
Day03_RT_Rep3_A15_IMG_5188.JPG	Day03	RT	Rep3	A15	5188	[b'rep3_day3_RT']	rep3	day3	RT	3	ruler	104801	NA	NA	37289.052137537	NA	NA	NA	NA	NA	0.998717948717949	0.949241607190061	0.95	0.886340206185567	0.0421597794063952
Day03_RT_Rep3_A15_IMG_5188.JPG	Day03	RT	Rep3	A15	5188	[b'rep3_day3_RT']	rep3	day3	RT	4	ruler	111075	NA	NA	37289.052137537	NA	NA	NA	NA	NA	0.998717948717949	0.949241607190061	0.95	0.886340206185567	0.0421597794063952
Day03_RT_Rep3_A15_IMG_5188.JPG	Day03	RT	Rep3	A15	5188	[b'rep3_day3_RT']	rep3	day3	RT	5	ruler	113727	NA	NA	37289.052137537	NA	NA	NA	NA	NA	0.998717948717949	0.949241607190061	0.95	0.886340206185567	0.0421597794063952
Day03_RT_Rep3_A15_IMG_5188.JPG	Day03	RT	Rep3	A15	5188	[b'rep3_day3_RT']	rep3	day3	RT	6	ruler	108990	NA	NA	37289.052137537	NA	NA	NA	NA	NA	0.998717948717949	0.949241607190061	0.95	0.886340206185567	0.0421597794063952
Day03_RT_Rep3_A15_IMG_5188.JPG	Day03	RT	Rep3	A15	5188	[b'rep3_day3_RT']	rep3	day3	RT	7	seed	50769	0.453832935671875	5	37289.052137537	NA	NA	NA	NA	NA	NA	NA	NA	NA	NA
Day03_RT_Rep3_A15_IMG_5188.JPG	Day03	RT	Rep3	A15	5188	[b'rep3_day3_RT']	rep3	day3	RT	8	seed	5209	0.0465641584808603	5	37289.052137537	NA	NA	NA	NA	NA	NA	NA	NA	NA	NA
Day03_RT_Rep3_A15_IMG_5188.JPG	Day03	RT	Rep3	A15	5188	[b'rep3_day3_RT']	rep3	day3	RT	9	seed	42148	0.376768314772758	5	37289.052137537	NA	NA	NA	NA	NA	NA	NA	NA	NA	NA
Day03_RT_Rep3_A15_IMG_5188.JPG	Day03	RT	Rep3	A15	5188	[b'rep3_day3_RT']	rep3	day3	RT	10	seed	77154	0.689693047308945	5	37289.052137537	NA	NA	NA	NA	NA	NA	NA	NA	NA	NA
Day03_RT_Rep3_A15_IMG_5188.JPG	Day03	RT	Rep3	A15	5188	[b'rep3_day3_RT']	rep3	day3	RT	11	seed	52467	0.46901165348729	5	37289.052137537	NA	NA	NA	NA	NA	NA	NA	NA	NA	NA
Day03_RT_Rep3_A15_IMG_5188.JPG	Day03	RT	Rep3	A15	5188	[b'rep3_day3_RT']	rep3	day3	RT	12	seed	48607	0.434506441021151	5	37289.052137537	NA	NA	NA	NA	NA	NA	NA	NA	NA	NA
Day03_RT_Rep3_A15_IMG_5188.JPG	Day03	RT	Rep3	A15	5188	[b'rep3_day3_RT']	rep3	day3	RT	13	seed	43559	0.389381489588749	5	37289.052137537	NA	NA	NA	NA	NA	NA	NA	NA	NA	NA
Day03_RT_Rep3_A15_IMG_5188.JPG	Day03	RT	Rep3	A15	5188	[b'rep3_day3_RT']	rep3	day3	RT	14	seedling	11113	0.0993410430404684	5	37289.052137537	NA	NA	NA	NA	NA	NA	NA	NA	NA	NA
Day03_RT_Rep3_A15_IMG_5188.JPG	Day03	RT	Rep3	A15	5188	[b'rep3_day3_RT']	rep3	day3	RT	15	seedling	13259	0.118524510903768	5	37289.052137537	NA	NA	NA	NA	NA	NA	NA	NA	NA	NA
Day03_RT_Rep3_A15_IMG_5188.JPG	Day03	RT	Rep3	A15	5188	[b'rep3_day3_RT']	rep3	day3	RT	16	seedling	11783	0.105330289763866	5	37289.052137537	NA	NA	NA	NA	NA	NA	NA	NA	NA	NA
Day19_cold_Rep3_A02_IMG_6601.JPG	Day19	cold	Rep3	A02	6601	[b'rep3_day19_cold']	rep3	day19	cold	1	qrcode	1212878	10.2162440726035	NA	39573.5129068462	NA	NA	NA	NA	NA	NA	NA	NA	NA	NA
Day19_cold_Rep3_A02_IMG_6601.JPG	Day19	cold	Rep3	A02	6601	[b'rep3_day19_cold']	rep3	day19	cold	2	ruler	121610	NA	NA	39573.5129068462	NA	NA	NA	NA	NA	1.00074099149929	0.95638431254545	0.95	0.905738609293112	0.0371495165619147
Day19_cold_Rep3_A02_IMG_6601.JPG	Day19	cold	Rep3	A02	6601	[b'rep3_day19_cold']	rep3	day19	cold	3	ruler	113552	NA	NA	39573.5129068462	NA	NA	NA	NA	NA	1.00074099149929	0.95638431254545	0.95	0.905738609293112	0.0371495165619147
Day19_cold_Rep3_A02_IMG_6601.JPG	Day19	cold	Rep3	A02	6601	[b'rep3_day19_cold']	rep3	day19	cold	4	ruler	123444	NA	NA	39573.5129068462	NA	NA	NA	NA	NA	1.00074099149929	0.95638431254545	0.95	0.905738609293112	0.0371495165619147
Day19_cold_Rep3_A02_IMG_6601.JPG	Day19	cold	Rep3	A02	6601	[b'rep3_day19_cold']	rep3	day19	cold	5	ruler	114615	NA	NA	39573.5129068462	NA	NA	NA	NA	NA	1.00074099149929	0.95638431254545	0.95	0.905738609293112	0.0371495165619147
Day19_cold_Rep3_A02_IMG_6601.JPG	Day19	cold	Rep3	A02	6601	[b'rep3_day19_cold']	rep3	day19	cold	6	ruler	116358	NA	NA	39573.5129068462	NA	NA	NA	NA	NA	1.00074099149929	0.95638431254545	0.95	0.905738609293112	0.0371495165619147
Day19_cold_Rep3_A02_IMG_6601.JPG	Day19	cold	Rep3	A02	6601	[b'rep3_day19_cold']	rep3	day19	cold	7	seed	63433	0.534305190017016	5	39573.5129068462	NA	NA	NA	NA	NA	NA	NA	NA	NA	NA
Day19_cold_Rep3_A02_IMG_6601.JPG	Day19	cold	Rep3	A02	6601	[b'rep3_day19_cold']	rep3	day19	cold	8	seed	54364	0.457915711854793	5	39573.5129068462	NA	NA	NA	NA	NA	NA	NA	NA	NA	NA
Day19_cold_Rep3_A02_IMG_6601.JPG	Day19	cold	Rep3	A02	6601	[b'rep3_day19_cold']	rep3	day19	cold	9	seed	28729	0.241988457175269	5	39573.5129068462	NA	NA	NA	NA	NA	NA	NA	NA	NA	NA
Day19_cold_Rep3_A02_IMG_6601.JPG	Day19	cold	Rep3	A02	6601	[b'rep3_day19_cold']	rep3	day19	cold	10	seedling	8313	0.0700215825297788	5	39573.5129068462	NA	NA	NA	NA	NA	NA	NA	NA	NA	NA
Day19_cold_Rep3_A02_IMG_6601.JPG	Day19	cold	Rep3	A02	6601	[b'rep3_day19_cold']	rep3	day19	cold	11	seedling	16979	0.143016534316506	5	39573.5129068462	NA	NA	NA	NA	NA	NA	NA	NA	NA	NA
Day19_cold_Rep3_A02_IMG_6601.JPG	Day19	cold	Rep3	A02	6601	[b'rep3_day19_cold']	rep3	day19	cold	12	seedling	16610	0.139908394781622	5	39573.5129068462	NA	NA	NA	NA	NA	NA	NA	NA	NA	NA
Day21_cold_Rep3_A53_IMG_6750.JPG	Day21	cold	Rep3	A53	6750	[b'rep3_day21_cold']	rep3	day21	cold	1	qrcode	1198262	10.5083803346457	NA	38009.7268986158	NA	NA	NA	NA	NA	NA	NA	NA	NA	NA
Day21_cold_Rep3_A53_IMG_6750.JPG	Day21	cold	Rep3	A53	6750	[b'rep3_day21_cold']	rep3	day21	cold	2	ruler	111760	NA	NA	38009.7268986158	NA	NA	NA	NA	NA	0.989476605868359	0.952405762622258	0.95	0.924134284959027	0.0212812410471617
Day21_cold_Rep3_A53_IMG_6750.JPG	Day21	cold	Rep3	A53	6750	[b'rep3_day21_cold']	rep3	day21	cold	3	ruler	114467	NA	NA	38009.7268986158	NA	NA	NA	NA	NA	0.989476605868359	0.952405762622258	0.95	0.924134284959027	0.0212812410471617
Day21_cold_Rep3_A53_IMG_6750.JPG	Day21	cold	Rep3	A53	6750	[b'rep3_day21_cold']	rep3	day21	cold	4	ruler	107507	NA	NA	38009.7268986158	NA	NA	NA	NA	NA	0.989476605868359	0.952405762622258	0.95	0.924134284959027	0.0212812410471617
Day21_cold_Rep3_A53_IMG_6750.JPG	Day21	cold	Rep3	A53	6750	[b'rep3_day21_cold']	rep3	day21	cold	5	ruler	104499	NA	NA	38009.7268986158	NA	NA	NA	NA	NA	0.989476605868359	0.952405762622258	0.95	0.924134284959027	0.0212812410471617
Day21_cold_Rep3_A53_IMG_6750.JPG	Day21	cold	Rep3	A53	6750	[b'rep3_day21_cold']	rep3	day21	cold	6	ruler	112149	NA	NA	38009.7268986158	NA	NA	NA	NA	NA	0.989476605868359	0.952405762622258	0.95	0.924134284959027	0.0212812410471617
Day21_cold_Rep3_A53_IMG_6750.JPG	Day21	cold	Rep3	A53	6750	[b'rep3_day21_cold']	rep3	day21	cold	7	seed	35232	0.308973543307087	5	38009.7268986158	NA	NA	NA	NA	NA	NA	NA	NA	NA	NA
Day21_cold_Rep3_A53_IMG_6750.JPG	Day21	cold	Rep3	A53	6750	[b'rep3_day21_cold']	rep3	day21	cold	8	seed	40610	0.356136909448819	5	38009.7268986158	NA	NA	NA	NA	NA	NA	NA	NA	NA	NA
Day21_cold_Rep3_A53_IMG_6750.JPG	Day21	cold	Rep3	A53	6750	[b'rep3_day21_cold']	rep3	day21	cold	9	seed	25895	0.227090994094488	5	38009.7268986158	NA	NA	NA	NA	NA	NA	NA	NA	NA	NA
Day21_cold_Rep3_A53_IMG_6750.JPG	Day21	cold	Rep3	A53	6750	[b'rep3_day21_cold']	rep3	day21	cold	10	seed	51632	0.452796377952756	5	38009.7268986158	NA	NA	NA	NA	NA	NA	NA	NA	NA	NA
Day21_cold_Rep3_A53_IMG_6750.JPG	Day21	cold	Rep3	A53	6750	[b'rep3_day21_cold']	rep3	day21	cold	11	seed	34812	0.305290275590551	5	38009.7268986158	NA	NA	NA	NA	NA	NA	NA	NA	NA	NA
Day21_cold_Rep3_A53_IMG_6750.JPG	Day21	cold	Rep3	A53	6750	[b'rep3_day21_cold']	rep3	day21	cold	12	seed	29671	0.26020532480315	5	38009.7268986158	NA	NA	NA	NA	NA	NA	NA	NA	NA	NA
Day21_cold_Rep3_A53_IMG_6750.JPG	Day21	cold	Rep3	A53	6750	[b'rep3_day21_cold']	rep3	day21	cold	13	seedling	18551	0.162686427165354	5	38009.7268986158	NA	NA	NA	NA	NA	NA	NA	NA	NA	NA
Day21_cold_Rep3_A53_IMG_6750.JPG	Day21	cold	Rep3	A53	6750	[b'rep3_day21_cold']	rep3	day21	cold	14	seedling	10676	0.0936251574803149	5	38009.7268986158	NA	NA	NA	NA	NA	NA	NA	NA	NA	NA
Day21_cold_Rep3_A53_IMG_6750.JPG	Day21	cold	Rep3	A53	6750	[b'rep3_day21_cold']	rep3	day21	cold	15	seedling	9931	0.0870917421259842	5	38009.7268986158	NA	NA	NA	NA	NA	NA	NA	NA	NA	NA
Day24_cold_Rep3_A14_IMG_6973.JPG	Day24	cold	Rep3	A14	6973	[b'rep3_day24_cold']	rep3	day24	cold	1	qrcode	1142454	9.68623574079361	NA	39315.3759820426	NA	NA	NA	NA	NA	NA	NA	NA	NA	NA
Day24_cold_Rep3_A14_IMG_6973.JPG	Day24	cold	Rep3	A14	6973	[b'rep3_day24_cold']	rep3	day24	cold	2	ruler	115113	NA	NA	39315.3759820426	NA	NA	NA	NA	NA	0.97375	0.944319095477387	0.95	0.907417085427136	0.0221073503134219
Day24_cold_Rep3_A14_IMG_6973.JPG	Day24	cold	Rep3	A14	6973	[b'rep3_day24_cold']	rep3	day24	cold	3	ruler	116505	NA	NA	39315.3759820426	NA	NA	NA	NA	NA	0.97375	0.944319095477387	0.95	0.907417085427136	0.0221073503134219
Day24_cold_Rep3_A14_IMG_6973.JPG	Day24	cold	Rep3	A14	6973	[b'rep3_day24_cold']	rep3	day24	cold	4	ruler	115749	NA	NA	39315.3759820426	NA	NA	NA	NA	NA	0.97375	0.944319095477387	0.95	0.907417085427136	0.0221073503134219
Day24_cold_Rep3_A14_IMG_6973.JPG	Day24	cold	Rep3	A14	6973	[b'rep3_day24_cold']	rep3	day24	cold	5	ruler	110619	NA	NA	39315.3759820426	NA	NA	NA	NA	NA	0.97375	0.944319095477387	0.95	0.907417085427136	0.0221073503134219
Day24_cold_Rep3_A14_IMG_6973.JPG	Day24	cold	Rep3	A14	6973	[b'rep3_day24_cold']	rep3	day24	cold	6	ruler	115599	NA	NA	39315.3759820426	NA	NA	NA	NA	NA	0.97375	0.944319095477387	0.95	0.907417085427136	0.0221073503134219
Day24_cold_Rep3_A14_IMG_6973.JPG	Day24	cold	Rep3	A14	6973	[b'rep3_day24_cold']	rep3	day24	cold	7	seed	47750	0.404845846417357	5	39315.3759820426	NA	NA	NA	NA	NA	NA	NA	NA	NA	NA
Day24_cold_Rep3_A14_IMG_6973.JPG	Day24	cold	Rep3	A14	6973	[b'rep3_day24_cold']	rep3	day24	cold	8	seed	17960	0.152272908935198	5	39315.3759820426	NA	NA	NA	NA	NA	NA	NA	NA	NA	NA
Day24_cold_Rep3_A14_IMG_6973.JPG	Day24	cold	Rep3	A14	6973	[b'rep3_day24_cold']	rep3	day24	cold	9	seed	45059	0.382030345418213	5	39315.3759820426	NA	NA	NA	NA	NA	NA	NA	NA	NA	NA
Day24_cold_Rep3_A14_IMG_6973.JPG	Day24	cold	Rep3	A14	6973	[b'rep3_day24_cold']	rep3	day24	cold	10	seed	73196	0.620588409934342	5	39315.3759820426	NA	NA	NA	NA	NA	NA	NA	NA	NA	NA
Day24_cold_Rep3_A14_IMG_6973.JPG	Day24	cold	Rep3	A14	6973	[b'rep3_day24_cold']	rep3	day24	cold	11	seed	35868	0.304104938624037	5	39315.3759820426	NA	NA	NA	NA	NA	NA	NA	NA	NA	NA
Day24_cold_Rep3_A14_IMG_6973.JPG	Day24	cold	Rep3	A14	6973	[b'rep3_day24_cold']	rep3	day24	cold	12	seed	64618	0.547860291178989	5	39315.3759820426	NA	NA	NA	NA	NA	NA	NA	NA	NA	NA
Day24_cold_Rep3_A14_IMG_6973.JPG	Day24	cold	Rep3	A14	6973	[b'rep3_day24_cold']	rep3	day24	cold	13	seed	46008	0.390076391664288	5	39315.3759820426	NA	NA	NA	NA	NA	NA	NA	NA	NA	NA
Day12_cold_Rep2_A13_IMG_3616.JPG	Day12	cold	Rep2	A13	3616	[b'rep2_day12_cold']	rep2	day12	cold	1	qrcode	1192239	9.93304468671104	NA	40009.1827364555	NA	NA	NA	NA	NA	NA	NA	NA	NA	NA
Day12_cold_Rep2_A13_IMG_3616.JPG	Day12	cold	Rep2	A13	3616	[b'rep2_day12_cold']	rep2	day12	cold	2	ruler	119717	NA	NA	40009.1827364555	NA	NA	NA	NA	NA	1.01784009246696	0.965401276446052	0.95	0.915841248303935	0.0372073854700847
Day12_cold_Rep2_A13_IMG_3616.JPG	Day12	cold	Rep2	A13	3616	[b'rep2_day12_cold']	rep2	day12	cold	3	ruler	119587	NA	NA	40009.1827364555	NA	NA	NA	NA	NA	1.01784009246696	0.965401276446052	0.95	0.915841248303935	0.0372073854700847
Day12_cold_Rep2_A13_IMG_3616.JPG	Day12	cold	Rep2	A13	3616	[b'rep2_day12_cold']	rep2	day12	cold	4	ruler	117639	NA	NA	40009.1827364555	NA	NA	NA	NA	NA	1.01784009246696	0.965401276446052	0.95	0.915841248303935	0.0372073854700847
Day12_cold_Rep2_A13_IMG_3616.JPG	Day12	cold	Rep2	A13	3616	[b'rep2_day12_cold']	rep2	day12	cold	5	ruler	117455	NA	NA	40009.1827364555	NA	NA	NA	NA	NA	1.01784009246696	0.965401276446052	0.95	0.915841248303935	0.0372073854700847
Day12_cold_Rep2_A13_IMG_3616.JPG	Day12	cold	Rep2	A13	3616	[b'rep2_day12_cold']	rep2	day12	cold	6	ruler	111012	NA	NA	40009.1827364555	NA	NA	NA	NA	NA	1.01784009246696	0.965401276446052	0.95	0.915841248303935	0.0372073854700847
Day12_cold_Rep2_A13_IMG_3616.JPG	Day12	cold	Rep2	A13	3616	[b'rep2_day12_cold']	rep2	day12	cold	7	seed	6283	0.0523463162726647	5	40009.1827364555	NA	NA	NA	NA	NA	NA	NA	NA	NA	NA
Day12_cold_Rep2_A13_IMG_3616.JPG	Day12	cold	Rep2	A13	3616	[b'rep2_day12_cold']	rep2	day12	cold	8	seed	7940	0.0661514803764058	5	40009.1827364555	NA	NA	NA	NA	NA	NA	NA	NA	NA	NA
Day12_cold_Rep2_A13_IMG_3616.JPG	Day12	cold	Rep2	A13	3616	[b'rep2_day12_cold']	rep2	day12	cold	9	seed	17012	0.141734128987836	5	40009.1827364555	NA	NA	NA	NA	NA	NA	NA	NA	NA	NA
Day12_cold_Rep2_A13_IMG_3616.JPG	Day12	cold	Rep2	A13	3616	[b'rep2_day12_cold']	rep2	day12	cold	10	seedling	15348	0.127870644939178	5	40009.1827364555	NA	NA	NA	NA	NA	NA	NA	NA	NA	NA
Day12_cold_Rep2_A13_IMG_3616.JPG	Day12	cold	Rep2	A13	3616	[b'rep2_day12_cold']	rep2	day12	cold	11	seedling	5880	0.0489887537296305	5	40009.1827364555	NA	NA	NA	NA	NA	NA	NA	NA	NA	NA
Day12_cold_Rep2_A13_IMG_3616.JPG	Day12	cold	Rep2	A13	3616	[b'rep2_day12_cold']	rep2	day12	cold	12	seedling	12849	0.107050424604085	5	40009.1827364555	NA	NA	NA	NA	NA	NA	NA	NA	NA	NA
Day12_cold_Rep2_A13_IMG_3616.JPG	Day12	cold	Rep2	A13	3616	[b'rep2_day12_cold']	rep2	day12	cold	13	seedling	12765	0.106350585265091	5	40009.1827364555	NA	NA	NA	NA	NA	NA	NA	NA	NA	NA
Day12_cold_Rep2_A13_IMG_3616.JPG	Day12	cold	Rep2	A13	3616	[b'rep2_day12_cold']	rep2	day12	cold	14	seedling	7836	0.0652850126233647	5	40009.1827364555	NA	NA	NA	NA	NA	NA	NA	NA	NA	NA
Day07_cold_Rep1_A03_IMG_1114.JPG	Day07	cold	Rep1	A03	1114	[b'rep1_day7_cold']	rep1	day7	cold	1	qrcode	796356	7.26101714158131	NA	36558.5144373023	NA	NA	NA	NA	NA	NA	NA	NA	NA	NA
Day07_cold_Rep1_A03_IMG_1114.JPG	Day07	cold	Rep1	A03	1114	[b'rep1_day7_cold']	rep1	day7	cold	2	ruler	110150	NA	NA	36558.5144373023	NA	NA	NA	NA	NA	0.989528795811518	0.95586387434555	0.95	0.925130890052356	0.0220202726992092
Day07_cold_Rep1_A03_IMG_1114.JPG	Day07	cold	Rep1	A03	1114	[b'rep1_day7_cold']	rep1	day7	cold	3	ruler	109608	NA	NA	36558.5144373023	NA	NA	NA	NA	NA	0.989528795811518	0.95586387434555	0.95	0.925130890052356	0.0220202726992092
Day07_cold_Rep1_A03_IMG_1114.JPG	Day07	cold	Rep1	A03	1114	[b'rep1_day7_cold']	rep1	day7	cold	4	ruler	105603	NA	NA	36558.5144373023	NA	NA	NA	NA	NA	0.989528795811518	0.95586387434555	0.95	0.925130890052356	0.0220202726992092
Day07_cold_Rep1_A03_IMG_1114.JPG	Day07	cold	Rep1	A03	1114	[b'rep1_day7_cold']	rep1	day7	cold	5	ruler	106890	NA	NA	36558.5144373023	NA	NA	NA	NA	NA	0.989528795811518	0.95586387434555	0.95	0.925130890052356	0.0220202726992092
Day07_cold_Rep1_A03_IMG_1114.JPG	Day07	cold	Rep1	A03	1114	[b'rep1_day7_cold']	rep1	day7	cold	6	ruler	107493	NA	NA	36558.5144373023	NA	NA	NA	NA	NA	0.989528795811518	0.95586387434555	0.95	0.925130890052356	0.0220202726992092
Day07_cold_Rep1_A03_IMG_1114.JPG	Day07	cold	Rep1	A03	1114	[b'rep1_day7_cold']	rep1	day7	cold	7	seed	3963	0.036133853367196	5	36558.5144373023	NA	NA	NA	NA	NA	NA	NA	NA	NA	NA
Day07_cold_Rep1_A03_IMG_1114.JPG	Day07	cold	Rep1	A03	1114	[b'rep1_day7_cold']	rep1	day7	cold	8	seedling	13725	0.125141846445815	5	36558.5144373023	NA	NA	NA	NA	NA	NA	NA	NA	NA	NA
Day07_cold_Rep1_A03_IMG_1114.JPG	Day07	cold	Rep1	A03	1114	[b'rep1_day7_cold']	rep1	day7	cold	9	seedling	3074	0.0280281264826547	5	36558.5144373023	NA	NA	NA	NA	NA	NA	NA	NA	NA	NA
Day07_cold_Rep1_A03_IMG_1114.JPG	Day07	cold	Rep1	A03	1114	[b'rep1_day7_cold']	rep1	day7	cold	10	seedling	5697	0.0519441238034105	5	36558.5144373023	NA	NA	NA	NA	NA	NA	NA	NA	NA	NA
Day07_cold_Rep1_A03_IMG_1114.JPG	Day07	cold	Rep1	A03	1114	[b'rep1_day7_cold']	rep1	day7	cold	11	seedling	8328	0.0759330635483241	5	36558.5144373023	NA	NA	NA	NA	NA	NA	NA	NA	NA	NA
Day07_cold_Rep1_A03_IMG_1114.JPG	Day07	cold	Rep1	A03	1114	[b'rep1_day7_cold']	rep1	day7	cold	12	seedling	7899	0.0720215260528593	5	36558.5144373023	NA	NA	NA	NA	NA	NA	NA	NA	NA	NA
Day07_cold_Rep1_A03_IMG_1114.JPG	Day07	cold	Rep1	A03	1114	[b'rep1_day7_cold']	rep1	day7	cold	13	seedling	7611	0.0693955987831766	5	36558.5144373023	NA	NA	NA	NA	NA	NA	NA	NA	NA	NA
Day07_cold_Rep1_A03_IMG_1114.JPG	Day07	cold	Rep1	A03	1114	[b'rep1_day7_cold']	rep1	day7	cold	14	seedling	5552	0.0506220423655494	5	36558.5144373023	NA	NA	NA	NA	NA	NA	NA	NA	NA	NA
Day07_cold_Rep1_A03_IMG_1114.JPG	Day07	cold	Rep1	A03	1114	[b'rep1_day7_cold']	rep1	day7	cold	15	seedling	4539	0.0413857079065614	5	36558.5144373023	NA	NA	NA	NA	NA	NA	NA	NA	NA	NA
Day16_cold_Rep2_A46_IMG_4028.JPG	Day16	cold	Rep2	A46	4028	[b'rep2_day16_cold']	rep2	day16	cold	1	qrcode	1090539	9.60088095340753	NA	37862.4630139782	NA	NA	NA	NA	NA	NA	NA	NA	NA	NA
Day16_cold_Rep2_A46_IMG_4028.JPG	Day16	cold	Rep2	A46	4028	[b'rep2_day16_cold']	rep2	day16	cold	2	ruler	110220	NA	NA	37862.4630139782	NA	NA	NA	NA	NA	0.969387755102041	0.947561540079949	0.95	0.928613507258574	0.0161180067131445
Day16_cold_Rep2_A46_IMG_4028.JPG	Day16	cold	Rep2	A46	4028	[b'rep2_day16_cold']	rep2	day16	cold	3	ruler	113505	NA	NA	37862.4630139782	NA	NA	NA	NA	NA	0.969387755102041	0.947561540079949	0.95	0.928613507258574	0.0161180067131445
Day16_cold_Rep2_A46_IMG_4028.JPG	Day16	cold	Rep2	A46	4028	[b'rep2_day16_cold']	rep2	day16	cold	4	ruler	115575	NA	NA	37862.4630139782	NA	NA	NA	NA	NA	0.969387755102041	0.947561540079949	0.95	0.928613507258574	0.0161180067131445
Day16_cold_Rep2_A46_IMG_4028.JPG	Day16	cold	Rep2	A46	4028	[b'rep2_day16_cold']	rep2	day16	cold	5	ruler	111327	NA	NA	37862.4630139782	NA	NA	NA	NA	NA	0.969387755102041	0.947561540079949	0.95	0.928613507258574	0.0161180067131445
Day16_cold_Rep2_A46_IMG_4028.JPG	Day16	cold	Rep2	A46	4028	[b'rep2_day16_cold']	rep2	day16	cold	6	ruler	107307	NA	NA	37862.4630139782	NA	NA	NA	NA	NA	0.969387755102041	0.947561540079949	0.95	0.928613507258574	0.0161180067131445
Day16_cold_Rep2_A46_IMG_4028.JPG	Day16	cold	Rep2	A46	4028	[b'rep2_day16_cold']	rep2	day16	cold	7	seed	35517	0.312684359589318	5	37862.4630139782	NA	NA	NA	NA	NA	NA	NA	NA	NA	NA
Day16_cold_Rep2_A46_IMG_4028.JPG	Day16	cold	Rep2	A46	4028	[b'rep2_day16_cold']	rep2	day16	cold	8	seed	5156	0.045392363038616	5	37862.4630139782	NA	NA	NA	NA	NA	NA	NA	NA	NA	NA
Day16_cold_Rep2_A46_IMG_4028.JPG	Day16	cold	Rep2	A46	4028	[b'rep2_day16_cold']	rep2	day16	cold	9	seed	36573	0.321981166293891	5	37862.4630139782	NA	NA	NA	NA	NA	NA	NA	NA	NA	NA
Day16_cold_Rep2_A46_IMG_4028.JPG	Day16	cold	Rep2	A46	4028	[b'rep2_day16_cold']	rep2	day16	cold	10	seed	36095	0.317772952652995	5	37862.4630139782	NA	NA	NA	NA	NA	NA	NA	NA	NA	NA
Day16_cold_Rep2_A46_IMG_4028.JPG	Day16	cold	Rep2	A46	4028	[b'rep2_day16_cold']	rep2	day16	cold	11	seed	30573	0.269158400926999	5	37862.4630139782	NA	NA	NA	NA	NA	NA	NA	NA	NA	NA
Day16_cold_Rep2_A46_IMG_4028.JPG	Day16	cold	Rep2	A46	4028	[b'rep2_day16_cold']	rep2	day16	cold	12	seed	32296	0.284327338381525	5	37862.4630139782	NA	NA	NA	NA	NA	NA	NA	NA	NA	NA
Day16_cold_Rep2_A46_IMG_4028.JPG	Day16	cold	Rep2	A46	4028	[b'rep2_day16_cold']	rep2	day16	cold	13	seed	53809	0.473723363604516	5	37862.4630139782	NA	NA	NA	NA	NA	NA	NA	NA	NA	NA
Day16_cold_Rep2_A46_IMG_4028.JPG	Day16	cold	Rep2	A46	4028	[b'rep2_day16_cold']	rep2	day16	cold	14	seed	35596	0.313379859333315	5	37862.4630139782	NA	NA	NA	NA	NA	NA	NA	NA	NA	NA
Day16_cold_Rep2_A46_IMG_4028.JPG	Day16	cold	Rep2	A46	4028	[b'rep2_day16_cold']	rep2	day16	cold	15	seed	32481	0.285956040313671	5	37862.4630139782	NA	NA	NA	NA	NA	NA	NA	NA	NA	NA
Day03_RT_Rep2_A22_IMG_2206.JPG	Day03	RT	Rep2	A22	2206	[b'rep2_day3_RT']	rep2	day3	RT	1	qrcode	1346897	10.3191982059941	NA	43507.8053259871	NA	NA	NA	NA	NA	NA	NA	NA	NA	NA
Day03_RT_Rep2_A22_IMG_2206.JPG	Day03	RT	Rep2	A22	2206	[b'rep2_day3_RT']	rep2	day3	RT	2	ruler	129291	NA	NA	43507.8053259871	NA	NA	NA	NA	NA	0.954567307692308	0.925194348693759	0.95	0.861734624455733	0.0367781732780534
Day03_RT_Rep2_A22_IMG_2206.JPG	Day03	RT	Rep2	A22	2206	[b'rep2_day3_RT']	rep2	day3	RT	3	ruler	130073	NA	NA	43507.8053259871	NA	NA	NA	NA	NA	0.954567307692308	0.925194348693759	0.95	0.861734624455733	0.0367781732780534
Day03_RT_Rep2_A22_IMG_2206.JPG	Day03	RT	Rep2	A22	2206	[b'rep2_day3_RT']	rep2	day3	RT	4	ruler	127926	NA	NA	43507.8053259871	NA	NA	NA	NA	NA	0.954567307692308	0.925194348693759	0.95	0.861734624455733	0.0367781732780534
Day03_RT_Rep2_A22_IMG_2206.JPG	Day03	RT	Rep2	A22	2206	[b'rep2_day3_RT']	rep2	day3	RT	5	ruler	118959	NA	NA	43507.8053259871	NA	NA	NA	NA	NA	0.954567307692308	0.925194348693759	0.95	0.861734624455733	0.0367781732780534
Day03_RT_Rep2_A22_IMG_2206.JPG	Day03	RT	Rep2	A22	2206	[b'rep2_day3_RT']	rep2	day3	RT	6	ruler	119382	NA	NA	43507.8053259871	NA	NA	NA	NA	NA	0.954567307692308	0.925194348693759	0.95	0.861734624455733	0.0367781732780534
Day03_RT_Rep2_A22_IMG_2206.JPG	Day03	RT	Rep2	A22	2206	[b'rep2_day3_RT']	rep2	day3	RT	7	seed	84097	0.64430584634867	5	43507.8053259871	NA	NA	NA	NA	NA	NA	NA	NA	NA	NA
Day03_RT_Rep2_A22_IMG_2206.JPG	Day03	RT	Rep2	A22	2206	[b'rep2_day3_RT']	rep2	day3	RT	8	seed	5026	0.0385065006331786	5	43507.8053259871	NA	NA	NA	NA	NA	NA	NA	NA	NA	NA
Day03_RT_Rep2_A22_IMG_2206.JPG	Day03	RT	Rep2	A22	2206	[b'rep2_day3_RT']	rep2	day3	RT	9	seed	41085	0.314771105951878	5	43507.8053259871	NA	NA	NA	NA	NA	NA	NA	NA	NA	NA
Day03_RT_Rep2_A22_IMG_2206.JPG	Day03	RT	Rep2	A22	2206	[b'rep2_day3_RT']	rep2	day3	RT	10	seed	4683	0.0358786196707472	5	43507.8053259871	NA	NA	NA	NA	NA	NA	NA	NA	NA	NA
Day03_RT_Rep2_A22_IMG_2206.JPG	Day03	RT	Rep2	A22	2206	[b'rep2_day3_RT']	rep2	day3	RT	11	seed	80133	0.613935816800338	5	43507.8053259871	NA	NA	NA	NA	NA	NA	NA	NA	NA	NA
Day03_RT_Rep2_A22_IMG_2206.JPG	Day03	RT	Rep2	A22	2206	[b'rep2_day3_RT']	rep2	day3	RT	12	seedling	9032	0.0691983115238497	5	43507.8053259871	NA	NA	NA	NA	NA	NA	NA	NA	NA	NA
Day03_RT_Rep2_A22_IMG_2206.JPG	Day03	RT	Rep2	A22	2206	[b'rep2_day3_RT']	rep2	day3	RT	13	seedling	10101	0.0773884128324187	5	43507.8053259871	NA	NA	NA	NA	NA	NA	NA	NA	NA	NA
Day03_RT_Rep2_A22_IMG_2206.JPG	Day03	RT	Rep2	A22	2206	[b'rep2_day3_RT']	rep2	day3	RT	14	seedling	14680	0.112470240607851	5	43507.8053259871	NA	NA	NA	NA	NA	NA	NA	NA	NA	NA
Day03_RT_Rep2_A22_IMG_2206.JPG	Day03	RT	Rep2	A22	2206	[b'rep2_day3_RT']	rep2	day3	RT	15	seedling	9712	0.0744081046855213	5	43507.8053259871	NA	NA	NA	NA	NA	NA	NA	NA	NA	NA
Day03_RT_Rep2_A22_IMG_2206.JPG	Day03	RT	Rep2	A22	2206	[b'rep2_day3_RT']	rep2	day3	RT	16	seedling	13395	0.102625263824398	5	43507.8053259871	NA	NA	NA	NA	NA	NA	NA	NA	NA	NA
Day07_RT_Rep2_A22_IMG_2885.JPG	Day07	RT	Rep2	A22	2885	[b'rep2_day7_RT']	rep2	day7	RT	1	qrcode	1338815	10.3428175859949	NA	43147.9780974731	NA	NA	NA	NA	NA	NA	NA	NA	NA	NA
Day07_RT_Rep2_A22_IMG_2885.JPG	Day07	RT	Rep2	A22	2885	[b'rep2_day7_RT']	rep2	day7	RT	2	ruler	135023	NA	NA	43147.9780974731	NA	NA	NA	NA	NA	1.01088138023544	0.954235990656583	0.95	0.909595504058836	0.0329287852456833
Day07_RT_Rep2_A22_IMG_2885.JPG	Day07	RT	Rep2	A22	2885	[b'rep2_day7_RT']	rep2	day7	RT	3	ruler	129449	NA	NA	43147.9780974731	NA	NA	NA	NA	NA	1.01088138023544	0.954235990656583	0.95	0.909595504058836	0.0329287852456833
Day07_RT_Rep2_A22_IMG_2885.JPG	Day07	RT	Rep2	A22	2885	[b'rep2_day7_RT']	rep2	day7	RT	4	ruler	126868	NA	NA	43147.9780974731	NA	NA	NA	NA	NA	1.01088138023544	0.954235990656583	0.95	0.909595504058836	0.0329287852456833
Day07_RT_Rep2_A22_IMG_2885.JPG	Day07	RT	Rep2	A22	2885	[b'rep2_day7_RT']	rep2	day7	RT	5	ruler	123279	NA	NA	43147.9780974731	NA	NA	NA	NA	NA	1.01088138023544	0.954235990656583	0.95	0.909595504058836	0.0329287852456833
Day07_RT_Rep2_A22_IMG_2885.JPG	Day07	RT	Rep2	A22	2885	[b'rep2_day7_RT']	rep2	day7	RT	6	ruler	124038	NA	NA	43147.9780974731	NA	NA	NA	NA	NA	1.01088138023544	0.954235990656583	0.95	0.909595504058836	0.0329287852456833
Day07_RT_Rep2_A22_IMG_2885.JPG	Day07	RT	Rep2	A22	2885	[b'rep2_day7_RT']	rep2	day7	RT	7	seed	89421	0.690808731122111	5	43147.9780974731	NA	NA	NA	NA	NA	NA	NA	NA	NA	NA
Day07_RT_Rep2_A22_IMG_2885.JPG	Day07	RT	Rep2	A22	2885	[b'rep2_day7_RT']	rep2	day7	RT	8	seed	45534	0.351766193208689	5	43147.9780974731	NA	NA	NA	NA	NA	NA	NA	NA	NA	NA
Day07_RT_Rep2_A22_IMG_2885.JPG	Day07	RT	Rep2	A22	2885	[b'rep2_day7_RT']	rep2	day7	RT	9	seed	53981	0.417022244379985	5	43147.9780974731	NA	NA	NA	NA	NA	NA	NA	NA	NA	NA
Day07_RT_Rep2_A22_IMG_2885.JPG	Day07	RT	Rep2	A22	2885	[b'rep2_day7_RT']	rep2	day7	RT	10	seed	35258	0.272380472617208	5	43147.9780974731	NA	NA	NA	NA	NA	NA	NA	NA	NA	NA
Day07_RT_Rep2_A22_IMG_2885.JPG	Day07	RT	Rep2	A22	2885	[b'rep2_day7_RT']	rep2	day7	RT	11	seed	72720	0.561787621780118	5	43147.9780974731	NA	NA	NA	NA	NA	NA	NA	NA	NA	NA
Day07_RT_Rep2_A22_IMG_2885.JPG	Day07	RT	Rep2	A22	2885	[b'rep2_day7_RT']	rep2	day7	RT	12	seed	42269	0.326542917835861	5	43147.9780974731	NA	NA	NA	NA	NA	NA	NA	NA	NA	NA
Day07_RT_Rep2_A22_IMG_2885.JPG	Day07	RT	Rep2	A22	2885	[b'rep2_day7_RT']	rep2	day7	RT	13	seed	89269	0.689634477567235	5	43147.9780974731	NA	NA	NA	NA	NA	NA	NA	NA	NA	NA
Day07_RT_Rep2_A22_IMG_2885.JPG	Day07	RT	Rep2	A22	2885	[b'rep2_day7_RT']	rep2	day7	RT	14	seed	38424	0.296838938108901	5	43147.9780974731	NA	NA	NA	NA	NA	NA	NA	NA	NA	NA
Day07_RT_Rep2_A22_IMG_2885.JPG	Day07	RT	Rep2	A22	2885	[b'rep2_day7_RT']	rep2	day7	RT	15	seedling	12240	0.0945583125768515	5	43147.9780974731	NA	NA	NA	NA	NA	NA	NA	NA	NA	NA
Day43_cold_Rep1_A29_IMG_4820.JPG	Day43	cold	Rep1	A29	4820	[b'rep1_day43_cold']	rep1	day43	cold	1	qrcode	1070547	9.77221863369656	NA	36516.6819712274	NA	NA	NA	NA	NA	NA	NA	NA	NA	NA
Day43_cold_Rep1_A29_IMG_4820.JPG	Day43	cold	Rep1	A29	4820	[b'rep1_day43_cold']	rep1	day43	cold	2	ruler	113057	NA	NA	36516.6819712274	NA	NA	NA	NA	NA	1.00005076142132	0.954294416243655	0.95	0.920913705583756	0.031523955938064
Day43_cold_Rep1_A29_IMG_4820.JPG	Day43	cold	Rep1	A29	4820	[b'rep1_day43_cold']	rep1	day43	cold	3	ruler	106908	NA	NA	36516.6819712274	NA	NA	NA	NA	NA	1.00005076142132	0.954294416243655	0.95	0.920913705583756	0.031523955938064
Day43_cold_Rep1_A29_IMG_4820.JPG	Day43	cold	Rep1	A29	4820	[b'rep1_day43_cold']	rep1	day43	cold	4	ruler	107370	NA	NA	36516.6819712274	NA	NA	NA	NA	NA	1.00005076142132	0.954294416243655	0.95	0.920913705583756	0.031523955938064
Day43_cold_Rep1_A29_IMG_4820.JPG	Day43	cold	Rep1	A29	4820	[b'rep1_day43_cold']	rep1	day43	cold	5	ruler	105837	NA	NA	36516.6819712274	NA	NA	NA	NA	NA	1.00005076142132	0.954294416243655	0.95	0.920913705583756	0.031523955938064
Day43_cold_Rep1_A29_IMG_4820.JPG	Day43	cold	Rep1	A29	4820	[b'rep1_day43_cold']	rep1	day43	cold	6	ruler	110178	NA	NA	36516.6819712274	NA	NA	NA	NA	NA	1.00005076142132	0.954294416243655	0.95	0.920913705583756	0.031523955938064
Day43_cold_Rep1_A29_IMG_4820.JPG	Day43	cold	Rep1	A29	4820	[b'rep1_day43_cold']	rep1	day43	cold	7	seed	46879	0.427923143336127	5	36516.6819712274	NA	NA	NA	NA	NA	NA	NA	NA	NA	NA
Day43_cold_Rep1_A29_IMG_4820.JPG	Day43	cold	Rep1	A29	4820	[b'rep1_day43_cold']	rep1	day43	cold	8	seed	86113	0.786060829840738	5	36516.6819712274	NA	NA	NA	NA	NA	NA	NA	NA	NA	NA
Day43_cold_Rep1_A29_IMG_4820.JPG	Day43	cold	Rep1	A29	4820	[b'rep1_day43_cold']	rep1	day43	cold	9	seed	5387	0.049173872590109	5	36516.6819712274	NA	NA	NA	NA	NA	NA	NA	NA	NA	NA
Day43_cold_Rep1_A29_IMG_4820.JPG	Day43	cold	Rep1	A29	4820	[b'rep1_day43_cold']	rep1	day43	cold	10	seed	36246	0.330862481139983	5	36516.6819712274	NA	NA	NA	NA	NA	NA	NA	NA	NA	NA
Day43_cold_Rep1_A29_IMG_4820.JPG	Day43	cold	Rep1	A29	4820	[b'rep1_day43_cold']	rep1	day43	cold	11	seed	40937	0.373683093042749	5	36516.6819712274	NA	NA	NA	NA	NA	NA	NA	NA	NA	NA
Day43_cold_Rep1_A29_IMG_4820.JPG	Day43	cold	Rep1	A29	4820	[b'rep1_day43_cold']	rep1	day43	cold	12	seed	29994	0.273792673931266	5	36516.6819712274	NA	NA	NA	NA	NA	NA	NA	NA	NA	NA
Day43_cold_Rep1_A29_IMG_4820.JPG	Day43	cold	Rep1	A29	4820	[b'rep1_day43_cold']	rep1	day43	cold	13	seedling	4901	0.0447375440067058	5	36516.6819712274	NA	NA	NA	NA	NA	NA	NA	NA	NA	NA
Day10_cold_Rep3_A57_IMG_6079.JPG	Day10	cold	Rep3	A57	6079	[b'rep3_day10_cold']	rep3	day10	cold	1	qrcode	1348806	10.3343086350844	NA	43505.7647178859	NA	NA	NA	NA	NA	NA	NA	NA	NA	NA
Day10_cold_Rep3_A57_IMG_6079.JPG	Day10	cold	Rep3	A57	6079	[b'rep3_day10_cold']	rep3	day10	cold	2	ruler	125484	NA	NA	43505.7647178859	NA	NA	NA	NA	NA	0.980397727272727	0.944270104895105	0.95	0.909418706293706	0.024278857562327
Day10_cold_Rep3_A57_IMG_6079.JPG	Day10	cold	Rep3	A57	6079	[b'rep3_day10_cold']	rep3	day10	cold	3	ruler	129135	NA	NA	43505.7647178859	NA	NA	NA	NA	NA	0.980397727272727	0.944270104895105	0.95	0.909418706293706	0.024278857562327
Day10_cold_Rep3_A57_IMG_6079.JPG	Day10	cold	Rep3	A57	6079	[b'rep3_day10_cold']	rep3	day10	cold	4	ruler	129282	NA	NA	43505.7647178859	NA	NA	NA	NA	NA	0.980397727272727	0.944270104895105	0.95	0.909418706293706	0.024278857562327
Day10_cold_Rep3_A57_IMG_6079.JPG	Day10	cold	Rep3	A57	6079	[b'rep3_day10_cold']	rep3	day10	cold	5	ruler	127920	NA	NA	43505.7647178859	NA	NA	NA	NA	NA	0.980397727272727	0.944270104895105	0.95	0.909418706293706	0.024278857562327
Day10_cold_Rep3_A57_IMG_6079.JPG	Day10	cold	Rep3	A57	6079	[b'rep3_day10_cold']	rep3	day10	cold	6	ruler	122633	NA	NA	43505.7647178859	NA	NA	NA	NA	NA	0.980397727272727	0.944270104895105	0.95	0.909418706293706	0.024278857562327
Day10_cold_Rep3_A57_IMG_6079.JPG	Day10	cold	Rep3	A57	6079	[b'rep3_day10_cold']	rep3	day10	cold	7	seed	38538	0.295271214821764	5	43505.7647178859	NA	NA	NA	NA	NA	NA	NA	NA	NA	NA
Day10_cold_Rep3_A57_IMG_6079.JPG	Day10	cold	Rep3	A57	6079	[b'rep3_day10_cold']	rep3	day10	cold	8	seedling	14539	0.11139519934334	5	43505.7647178859	NA	NA	NA	NA	NA	NA	NA	NA	NA	NA
Day10_cold_Rep3_A57_IMG_6079.JPG	Day10	cold	Rep3	A57	6079	[b'rep3_day10_cold']	rep3	day10	cold	9	seedling	16714	0.128059657598499	5	43505.7647178859	NA	NA	NA	NA	NA	NA	NA	NA	NA	NA
Day10_cold_Rep3_A57_IMG_6079.JPG	Day10	cold	Rep3	A57	6079	[b'rep3_day10_cold']	rep3	day10	cold	10	seedling	16915	0.129599683395872	5	43505.7647178859	NA	NA	NA	NA	NA	NA	NA	NA	NA	NA
Day10_cold_Rep3_A57_IMG_6079.JPG	Day10	cold	Rep3	A57	6079	[b'rep3_day10_cold']	rep3	day10	cold	11	seedling	18435	0.141245649624765	5	43505.7647178859	NA	NA	NA	NA	NA	NA	NA	NA	NA	NA
Day10_cold_Rep3_A57_IMG_6079.JPG	Day10	cold	Rep3	A57	6079	[b'rep3_day10_cold']	rep3	day10	cold	12	seedling	24455	0.187369805347092	5	43505.7647178859	NA	NA	NA	NA	NA	NA	NA	NA	NA	NA
Day08_cold_Rep2_A24_IMG_3130.JPG	Day08	cold	Rep2	A24	3130	[b'rep2_day8_cold']	rep2	day8	cold	1	qrcode	1157177	9.53202707697738	NA	40466.2789511274	NA	NA	NA	NA	NA	NA	NA	NA	NA	NA
Day08_cold_Rep2_A24_IMG_3130.JPG	Day08	cold	Rep2	A24	3130	[b'rep2_day8_cold']	rep2	day8	cold	2	ruler	123921	NA	NA	40466.2789511274	NA	NA	NA	NA	NA	1.00132317073171	0.957451707317073	0.95	0.926620731707317	0.0258134372429603
Day08_cold_Rep2_A24_IMG_3130.JPG	Day08	cold	Rep2	A24	3130	[b'rep2_day8_cold']	rep2	day8	cold	3	ruler	118615	NA	NA	40466.2789511274	NA	NA	NA	NA	NA	1.00132317073171	0.957451707317073	0.95	0.926620731707317	0.0258134372429603
Day08_cold_Rep2_A24_IMG_3130.JPG	Day08	cold	Rep2	A24	3130	[b'rep2_day8_cold']	rep2	day8	cold	4	ruler	118022	NA	NA	40466.2789511274	NA	NA	NA	NA	NA	1.00132317073171	0.957451707317073	0.95	0.926620731707317	0.0258134372429603
Day08_cold_Rep2_A24_IMG_3130.JPG	Day08	cold	Rep2	A24	3130	[b'rep2_day8_cold']	rep2	day8	cold	5	ruler	121238	NA	NA	40466.2789511274	NA	NA	NA	NA	NA	1.00132317073171	0.957451707317073	0.95	0.926620731707317	0.0258134372429603
Day08_cold_Rep2_A24_IMG_3130.JPG	Day08	cold	Rep2	A24	3130	[b'rep2_day8_cold']	rep2	day8	cold	6	ruler	118983	NA	NA	40466.2789511274	NA	NA	NA	NA	NA	1.00132317073171	0.957451707317073	0.95	0.926620731707317	0.0258134372429603
Day08_cold_Rep2_A24_IMG_3130.JPG	Day08	cold	Rep2	A24	3130	[b'rep2_day8_cold']	rep2	day8	cold	7	seed	4406	0.0362935932023903	5	40466.2789511274	NA	NA	NA	NA	NA	NA	NA	NA	NA	NA
Day08_cold_Rep2_A24_IMG_3130.JPG	Day08	cold	Rep2	A24	3130	[b'rep2_day8_cold']	rep2	day8	cold	8	seedling	12260	0.100989435465571	5	40466.2789511274	NA	NA	NA	NA	NA	NA	NA	NA	NA	NA
Day08_cold_Rep2_A24_IMG_3130.JPG	Day08	cold	Rep2	A24	3130	[b'rep2_day8_cold']	rep2	day8	cold	9	seedling	6267	0.0516232293689014	5	40466.2789511274	NA	NA	NA	NA	NA	NA	NA	NA	NA	NA
Day08_cold_Rep2_A24_IMG_3130.JPG	Day08	cold	Rep2	A24	3130	[b'rep2_day8_cold']	rep2	day8	cold	10	seedling	9736	0.0801984619651547	5	40466.2789511274	NA	NA	NA	NA	NA	NA	NA	NA	NA	NA
Day08_cold_Rep2_A24_IMG_3130.JPG	Day08	cold	Rep2	A24	3130	[b'rep2_day8_cold']	rep2	day8	cold	11	seedling	9190	0.0757008900431154	5	40466.2789511274	NA	NA	NA	NA	NA	NA	NA	NA	NA	NA
Day08_cold_Rep2_A24_IMG_3130.JPG	Day08	cold	Rep2	A24	3130	[b'rep2_day8_cold']	rep2	day8	cold	12	seedling	8441	0.0695311439449333	5	40466.2789511274	NA	NA	NA	NA	NA	NA	NA	NA	NA	NA
Day08_cold_Rep2_A24_IMG_3130.JPG	Day08	cold	Rep2	A24	3130	[b'rep2_day8_cold']	rep2	day8	cold	13	seedling	5901	0.0486083734651169	5	40466.2789511274	NA	NA	NA	NA	NA	NA	NA	NA	NA	NA
Day08_cold_Rep2_A24_IMG_3130.JPG	Day08	cold	Rep2	A24	3130	[b'rep2_day8_cold']	rep2	day8	cold	14	seedling	9671	0.0796630367363405	5	40466.2789511274	NA	NA	NA	NA	NA	NA	NA	NA	NA	NA
Day22_cold_Rep1_A53_IMG_3030.JPG	Day22	cold	Rep1	A53	3030	[b'rep1_day22_cold']	rep1	day22	cold	1	qrcode	1207674	9.55050056400533	NA	42150.4608373295	NA	NA	NA	NA	NA	NA	NA	NA	NA	NA
Day22_cold_Rep1_A53_IMG_3030.JPG	Day22	cold	Rep1	A53	3030	[b'rep1_day22_cold']	rep1	day22	cold	2	ruler	131731	NA	NA	42150.4608373295	NA	NA	NA	NA	NA	1.01683417085427	0.971187756966651	0.95	0.931818181818182	0.0341599619130338
Day22_cold_Rep1_A53_IMG_3030.JPG	Day22	cold	Rep1	A53	3030	[b'rep1_day22_cold']	rep1	day22	cold	3	ruler	130419	NA	NA	42150.4608373295	NA	NA	NA	NA	NA	1.01683417085427	0.971187756966651	0.95	0.931818181818182	0.0341599619130338
Day22_cold_Rep1_A53_IMG_3030.JPG	Day22	cold	Rep1	A53	3030	[b'rep1_day22_cold']	rep1	day22	cold	4	ruler	121911	NA	NA	42150.4608373295	NA	NA	NA	NA	NA	1.01683417085427	0.971187756966651	0.95	0.931818181818182	0.0341599619130338
Day22_cold_Rep1_A53_IMG_3030.JPG	Day22	cold	Rep1	A53	3030	[b'rep1_day22_cold']	rep1	day22	cold	5	ruler	123935	NA	NA	42150.4608373295	NA	NA	NA	NA	NA	1.01683417085427	0.971187756966651	0.95	0.931818181818182	0.0341599619130338
Day22_cold_Rep1_A53_IMG_3030.JPG	Day22	cold	Rep1	A53	3030	[b'rep1_day22_cold']	rep1	day22	cold	6	ruler	120804	NA	NA	42150.4608373295	NA	NA	NA	NA	NA	1.01683417085427	0.971187756966651	0.95	0.931818181818182	0.0341599619130338
Day22_cold_Rep1_A53_IMG_3030.JPG	Day22	cold	Rep1	A53	3030	[b'rep1_day22_cold']	rep1	day22	cold	7	seed	170147	1.34555270666075	5	42150.4608373295	NA	NA	NA	NA	NA	NA	NA	NA	NA	NA
Day22_cold_Rep1_A53_IMG_3030.JPG	Day22	cold	Rep1	A53	3030	[b'rep1_day22_cold']	rep1	day22	cold	8	seed	63735	0.504027704038407	5	42150.4608373295	NA	NA	NA	NA	NA	NA	NA	NA	NA	NA
Day22_cold_Rep1_A53_IMG_3030.JPG	Day22	cold	Rep1	A53	3030	[b'rep1_day22_cold']	rep1	day22	cold	9	seed	63740	0.504067244926776	5	42150.4608373295	NA	NA	NA	NA	NA	NA	NA	NA	NA	NA
Day22_cold_Rep1_A53_IMG_3030.JPG	Day22	cold	Rep1	A53	3030	[b'rep1_day22_cold']	rep1	day22	cold	10	seed	38263	0.302590602331868	5	42150.4608373295	NA	NA	NA	NA	NA	NA	NA	NA	NA	NA
Day22_cold_Rep1_A53_IMG_3030.JPG	Day22	cold	Rep1	A53	3030	[b'rep1_day22_cold']	rep1	day22	cold	11	seed	87937	0.695421420099246	5	42150.4608373295	NA	NA	NA	NA	NA	NA	NA	NA	NA	NA
Day22_cold_Rep1_A53_IMG_3030.JPG	Day22	cold	Rep1	A53	3030	[b'rep1_day22_cold']	rep1	day22	cold	12	seed	43926	0.347374612498487	5	42150.4608373295	NA	NA	NA	NA	NA	NA	NA	NA	NA	NA
Day22_cold_Rep1_A53_IMG_3030.JPG	Day22	cold	Rep1	A53	3030	[b'rep1_day22_cold']	rep1	day22	cold	13	seedling	10070	0.0796353491749708	5	42150.4608373295	NA	NA	NA	NA	NA	NA	NA	NA	NA	NA
Day22_cold_Rep1_A53_IMG_3030.JPG	Day22	cold	Rep1	A53	3030	[b'rep1_day22_cold']	rep1	day22	cold	14	seedling	18093	0.143082658651713	5	42150.4608373295	NA	NA	NA	NA	NA	NA	NA	NA	NA	NA
Day07_cold_Rep2_A54_IMG_2924.JPG	Day07	cold	Rep2	A54	2924	[b'rep2_day7_cold']	rep2	day7	cold	1	qrcode	1266466	9.9964832616574	NA	42230.3846546271	NA	NA	NA	NA	NA	NA	NA	NA	NA	NA
Day07_cold_Rep2_A54_IMG_2924.JPG	Day07	cold	Rep2	A54	2924	[b'rep2_day7_cold']	rep2	day7	cold	2	ruler	133142	NA	NA	42230.3846546271	NA	NA	NA	NA	NA	0.992426884270238	0.944518296368624	0.95	0.878353559306272	0.0407950769393085
Day07_cold_Rep2_A54_IMG_2924.JPG	Day07	cold	Rep2	A54	2924	[b'rep2_day7_cold']	rep2	day7	cold	3	ruler	131070	NA	NA	42230.3846546271	NA	NA	NA	NA	NA	0.992426884270238	0.944518296368624	0.95	0.878353559306272	0.0407950769393085
Day07_cold_Rep2_A54_IMG_2924.JPG	Day07	cold	Rep2	A54	2924	[b'rep2_day7_cold']	rep2	day7	cold	4	ruler	119310	NA	NA	42230.3846546271	NA	NA	NA	NA	NA	0.992426884270238	0.944518296368624	0.95	0.878353559306272	0.0407950769393085
Day07_cold_Rep2_A54_IMG_2924.JPG	Day07	cold	Rep2	A54	2924	[b'rep2_day7_cold']	rep2	day7	cold	5	ruler	124170	NA	NA	42230.3846546271	NA	NA	NA	NA	NA	0.992426884270238	0.944518296368624	0.95	0.878353559306272	0.0407950769393085
Day07_cold_Rep2_A54_IMG_2924.JPG	Day07	cold	Rep2	A54	2924	[b'rep2_day7_cold']	rep2	day7	cold	6	ruler	123711	NA	NA	42230.3846546271	NA	NA	NA	NA	NA	0.992426884270238	0.944518296368624	0.95	0.878353559306272	0.0407950769393085
Day07_cold_Rep2_A54_IMG_2924.JPG	Day07	cold	Rep2	A54	2924	[b'rep2_day7_cold']	rep2	day7	cold	7	seed	5928	0.0467909543367963	5	42230.3846546271	NA	NA	NA	NA	NA	NA	NA	NA	NA	NA
Day07_cold_Rep2_A54_IMG_2924.JPG	Day07	cold	Rep2	A54	2924	[b'rep2_day7_cold']	rep2	day7	cold	8	seedling	13333	0.105240181203189	5	42230.3846546271	NA	NA	NA	NA	NA	NA	NA	NA	NA	NA
Day07_cold_Rep2_A54_IMG_2924.JPG	Day07	cold	Rep2	A54	2924	[b'rep2_day7_cold']	rep2	day7	cold	9	seedling	11849	0.0935266561971491	5	42230.3846546271	NA	NA	NA	NA	NA	NA	NA	NA	NA	NA
Day07_cold_Rep2_A54_IMG_2924.JPG	Day07	cold	Rep2	A54	2924	[b'rep2_day7_cold']	rep2	day7	cold	10	seedling	6873	0.0542500386566804	5	42230.3846546271	NA	NA	NA	NA	NA	NA	NA	NA	NA	NA
Day07_cold_Rep2_A54_IMG_2924.JPG	Day07	cold	Rep2	A54	2924	[b'rep2_day7_cold']	rep2	day7	cold	11	seedling	14508	0.114514704034791	5	42230.3846546271	NA	NA	NA	NA	NA	NA	NA	NA	NA	NA
Day07_cold_Rep2_A54_IMG_2924.JPG	Day07	cold	Rep2	A54	2924	[b'rep2_day7_cold']	rep2	day7	cold	12	seedling	15886	0.125391548683257	5	42230.3846546271	NA	NA	NA	NA	NA	NA	NA	NA	NA	NA
Day07_cold_Rep2_A54_IMG_2924.JPG	Day07	cold	Rep2	A54	2924	[b'rep2_day7_cold']	rep2	day7	cold	13	seedling	10071	0.0794925271804784	5	42230.3846546271	NA	NA	NA	NA	NA	NA	NA	NA	NA	NA
Day07_cold_Rep2_A54_IMG_2924.JPG	Day07	cold	Rep2	A54	2924	[b'rep2_day7_cold']	rep2	day7	cold	14	seedling	13265	0.104703442860594	5	42230.3846546271	NA	NA	NA	NA	NA	NA	NA	NA	NA	NA
Day17_cold_Rep2_A16_IMG_4085.JPG	Day17	cold	Rep2	A16	4085	[b'rep2_day17_cold']	rep2	day17	cold	1	qrcode	1142553	9.82381081937012	NA	38768.152909567	NA	NA	NA	NA	NA	NA	NA	NA	NA	NA
Day17_cold_Rep2_A16_IMG_4085.JPG	Day17	cold	Rep2	A16	4085	[b'rep2_day17_cold']	rep2	day17	cold	2	ruler	112574	NA	NA	38768.152909567	NA	NA	NA	NA	NA	1.00366209697893	0.952267072861132	0.95	0.911652703731912	0.0324315228417519
Day17_cold_Rep2_A16_IMG_4085.JPG	Day17	cold	Rep2	A16	4085	[b'rep2_day17_cold']	rep2	day17	cold	3	ruler	120180	NA	NA	38768.152909567	NA	NA	NA	NA	NA	1.00366209697893	0.952267072861132	0.95	0.911652703731912	0.0324315228417519
Day17_cold_Rep2_A16_IMG_4085.JPG	Day17	cold	Rep2	A16	4085	[b'rep2_day17_cold']	rep2	day17	cold	4	ruler	113990	NA	NA	38768.152909567	NA	NA	NA	NA	NA	1.00366209697893	0.952267072861132	0.95	0.911652703731912	0.0324315228417519
Day17_cold_Rep2_A16_IMG_4085.JPG	Day17	cold	Rep2	A16	4085	[b'rep2_day17_cold']	rep2	day17	cold	5	ruler	118877	NA	NA	38768.152909567	NA	NA	NA	NA	NA	1.00366209697893	0.952267072861132	0.95	0.911652703731912	0.0324315228417519
Day17_cold_Rep2_A16_IMG_4085.JPG	Day17	cold	Rep2	A16	4085	[b'rep2_day17_cold']	rep2	day17	cold	6	ruler	113742	NA	NA	38768.152909567	NA	NA	NA	NA	NA	1.00366209697893	0.952267072861132	0.95	0.911652703731912	0.0324315228417519
Day17_cold_Rep2_A16_IMG_4085.JPG	Day17	cold	Rep2	A16	4085	[b'rep2_day17_cold']	rep2	day17	cold	7	seed	7300	0.0627662952890605	5	38768.152909567	NA	NA	NA	NA	NA	NA	NA	NA	NA	NA
Day17_cold_Rep2_A16_IMG_4085.JPG	Day17	cold	Rep2	A16	4085	[b'rep2_day17_cold']	rep2	day17	cold	8	seed	33708	0.289825518027897	5	38768.152909567	NA	NA	NA	NA	NA	NA	NA	NA	NA	NA
Day17_cold_Rep2_A16_IMG_4085.JPG	Day17	cold	Rep2	A16	4085	[b'rep2_day17_cold']	rep2	day17	cold	9	seed	31956	0.274761607158523	5	38768.152909567	NA	NA	NA	NA	NA	NA	NA	NA	NA	NA
Day17_cold_Rep2_A16_IMG_4085.JPG	Day17	cold	Rep2	A16	4085	[b'rep2_day17_cold']	rep2	day17	cold	10	seedling	15883	0.136563981928239	5	38768.152909567	NA	NA	NA	NA	NA	NA	NA	NA	NA	NA
Day17_cold_Rep2_A16_IMG_4085.JPG	Day17	cold	Rep2	A16	4085	[b'rep2_day17_cold']	rep2	day17	cold	11	seedling	18249	0.156907140100009	5	38768.152909567	NA	NA	NA	NA	NA	NA	NA	NA	NA	NA
Day17_cold_Rep2_A16_IMG_4085.JPG	Day17	cold	Rep2	A16	4085	[b'rep2_day17_cold']	rep2	day17	cold	12	seedling	6589	0.0566530300903588	5	38768.152909567	NA	NA	NA	NA	NA	NA	NA	NA	NA	NA
Day17_cold_Rep2_A16_IMG_4085.JPG	Day17	cold	Rep2	A16	4085	[b'rep2_day17_cold']	rep2	day17	cold	13	seedling	13884	0.119376334766208	5	38768.152909567	NA	NA	NA	NA	NA	NA	NA	NA	NA	NA
Day43_cold_Rep2_A40_IMG_5950.JPG	Day43	cold	Rep2	A40	5950	[b'rep2_day43_cold']	rep2	day43	cold	1	qrcode	1104044	9.19833322905864	NA	40008.8426351053	NA	NA	NA	NA	NA	NA	NA	NA	NA	NA
Day43_cold_Rep2_A40_IMG_5950.JPG	Day43	cold	Rep2	A40	5950	[b'rep2_day43_cold']	rep2	day43	cold	2	ruler	112304	NA	NA	40008.8426351053	NA	NA	NA	NA	NA	1.00304568527919	0.965026395939086	0.95	0.93575	0.0275058626050327
Day43_cold_Rep2_A40_IMG_5950.JPG	Day43	cold	Rep2	A40	5950	[b'rep2_day43_cold']	rep2	day43	cold	3	ruler	123158	NA	NA	40008.8426351053	NA	NA	NA	NA	NA	1.00304568527919	0.965026395939086	0.95	0.93575	0.0275058626050327
Day43_cold_Rep2_A40_IMG_5950.JPG	Day43	cold	Rep2	A40	5950	[b'rep2_day43_cold']	rep2	day43	cold	4	ruler	117638	NA	NA	40008.8426351053	NA	NA	NA	NA	NA	1.00304568527919	0.965026395939086	0.95	0.93575	0.0275058626050327
Day43_cold_Rep2_A40_IMG_5950.JPG	Day43	cold	Rep2	A40	5950	[b'rep2_day43_cold']	rep2	day43	cold	5	ruler	120386	NA	NA	40008.8426351053	NA	NA	NA	NA	NA	1.00304568527919	0.965026395939086	0.95	0.93575	0.0275058626050327
Day43_cold_Rep2_A40_IMG_5950.JPG	Day43	cold	Rep2	A40	5950	[b'rep2_day43_cold']	rep2	day43	cold	6	ruler	112502	NA	NA	40008.8426351053	NA	NA	NA	NA	NA	1.00304568527919	0.965026395939086	0.95	0.93575	0.0275058626050327
Day43_cold_Rep2_A40_IMG_5950.JPG	Day43	cold	Rep2	A40	5950	[b'rep2_day43_cold']	rep2	day43	cold	7	seed	55346	0.461114729934205	5	40008.8426351053	NA	NA	NA	NA	NA	NA	NA	NA	NA	NA
Day43_cold_Rep2_A40_IMG_5950.JPG	Day43	cold	Rep2	A40	5950	[b'rep2_day43_cold']	rep2	day43	cold	8	seed	41004	0.341624478484843	5	40008.8426351053	NA	NA	NA	NA	NA	NA	NA	NA	NA	NA
Day43_cold_Rep2_A40_IMG_5950.JPG	Day43	cold	Rep2	A40	5950	[b'rep2_day43_cold']	rep2	day43	cold	9	seed	74854	0.623645466600928	5	40008.8426351053	NA	NA	NA	NA	NA	NA	NA	NA	NA	NA
Day43_cold_Rep2_A40_IMG_5950.JPG	Day43	cold	Rep2	A40	5950	[b'rep2_day43_cold']	rep2	day43	cold	10	seed	67486	0.562259037045852	5	40008.8426351053	NA	NA	NA	NA	NA	NA	NA	NA	NA	NA
Day43_cold_Rep2_A40_IMG_5950.JPG	Day43	cold	Rep2	A40	5950	[b'rep2_day43_cold']	rep2	day43	cold	11	seedling	14272	0.118907047042622	5	40008.8426351053	NA	NA	NA	NA	NA	NA	NA	NA	NA	NA
Day07_cold_Rep1_A12_IMG_1092.JPG	Day07	cold	Rep1	A12	1092	[b'rep1_day7_cold']	rep1	day7	cold	1	qrcode	885046	8.04273951211371	NA	36680.9509233752	NA	NA	NA	NA	NA	NA	NA	NA	NA	NA
Day07_cold_Rep1_A12_IMG_1092.JPG	Day07	cold	Rep1	A12	1092	[b'rep1_day7_cold']	rep1	day7	cold	2	ruler	107058	NA	NA	36680.9509233752	NA	NA	NA	NA	NA	0.975342909601469	0.943464196997516	0.95	0.920809482665515	0.0206103506532905
Day07_cold_Rep1_A12_IMG_1092.JPG	Day07	cold	Rep1	A12	1092	[b'rep1_day7_cold']	rep1	day7	cold	3	ruler	111609	NA	NA	36680.9509233752	NA	NA	NA	NA	NA	0.975342909601469	0.943464196997516	0.95	0.920809482665515	0.0206103506532905
Day07_cold_Rep1_A12_IMG_1092.JPG	Day07	cold	Rep1	A12	1092	[b'rep1_day7_cold']	rep1	day7	cold	4	ruler	108417	NA	NA	36680.9509233752	NA	NA	NA	NA	NA	0.975342909601469	0.943464196997516	0.95	0.920809482665515	0.0206103506532905
Day07_cold_Rep1_A12_IMG_1092.JPG	Day07	cold	Rep1	A12	1092	[b'rep1_day7_cold']	rep1	day7	cold	5	ruler	107853	NA	NA	36680.9509233752	NA	NA	NA	NA	NA	0.975342909601469	0.943464196997516	0.95	0.920809482665515	0.0206103506532905
Day07_cold_Rep1_A12_IMG_1092.JPG	Day07	cold	Rep1	A12	1092	[b'rep1_day7_cold']	rep1	day7	cold	6	ruler	106861	NA	NA	36680.9509233752	NA	NA	NA	NA	NA	0.975342909601469	0.943464196997516	0.95	0.920809482665515	0.0206103506532905
Day07_cold_Rep1_A12_IMG_1092.JPG	Day07	cold	Rep1	A12	1092	[b'rep1_day7_cold']	rep1	day7	cold	7	seed	5647	0.0513163722844983	5	36680.9509233752	NA	NA	NA	NA	NA	NA	NA	NA	NA	NA
Day07_cold_Rep1_A12_IMG_1092.JPG	Day07	cold	Rep1	A12	1092	[b'rep1_day7_cold']	rep1	day7	cold	8	seed	4793	0.0435557592278379	5	36680.9509233752	NA	NA	NA	NA	NA	NA	NA	NA	NA	NA
Day07_cold_Rep1_A12_IMG_1092.JPG	Day07	cold	Rep1	A12	1092	[b'rep1_day7_cold']	rep1	day7	cold	9	seed	6201	0.056350774665517	5	36680.9509233752	NA	NA	NA	NA	NA	NA	NA	NA	NA	NA
Day07_cold_Rep1_A12_IMG_1092.JPG	Day07	cold	Rep1	A12	1092	[b'rep1_day7_cold']	rep1	day7	cold	10	seed	5304	0.0481994047453478	5	36680.9509233752	NA	NA	NA	NA	NA	NA	NA	NA	NA	NA
Day07_cold_Rep1_A12_IMG_1092.JPG	Day07	cold	Rep1	A12	1092	[b'rep1_day7_cold']	rep1	day7	cold	11	seed	7032	0.0639023782370449	5	36680.9509233752	NA	NA	NA	NA	NA	NA	NA	NA	NA	NA
Day07_cold_Rep1_A12_IMG_1092.JPG	Day07	cold	Rep1	A12	1092	[b'rep1_day7_cold']	rep1	day7	cold	12	seed	6672	0.0606309254262746	5	36680.9509233752	NA	NA	NA	NA	NA	NA	NA	NA	NA	NA
Day07_cold_Rep1_A12_IMG_1092.JPG	Day07	cold	Rep1	A12	1092	[b'rep1_day7_cold']	rep1	day7	cold	13	seed	4533	0.0411930433089483	5	36680.9509233752	NA	NA	NA	NA	NA	NA	NA	NA	NA	NA
Day07_cold_Rep1_A12_IMG_1092.JPG	Day07	cold	Rep1	A12	1092	[b'rep1_day7_cold']	rep1	day7	cold	14	seed	5277	0.0479540457845401	5	36680.9509233752	NA	NA	NA	NA	NA	NA	NA	NA	NA	NA
Day07_cold_Rep1_A12_IMG_1092.JPG	Day07	cold	Rep1	A12	1092	[b'rep1_day7_cold']	rep1	day7	cold	15	seed	6369	0.0578774526438764	5	36680.9509233752	NA	NA	NA	NA	NA	NA	NA	NA	NA	NA
Day07_cold_Rep1_A12_IMG_1092.JPG	Day07	cold	Rep1	A12	1092	[b'rep1_day7_cold']	rep1	day7	cold	16	seedling	7708	0.0700454396261578	5	36680.9509233752	NA	NA	NA	NA	NA	NA	NA	NA	NA	NA
Day05_RT_Rep3_A36_IMG_5471.JPG	Day05	RT	Rep3	A36	5471	[b'rep3_day5_RT']	rep3	day5	RT	1	qrcode	1186589	9.44763787013494	NA	41865.4559058599	NA	NA	NA	NA	NA	NA	NA	NA	NA	NA
Day05_RT_Rep3_A36_IMG_5471.JPG	Day05	RT	Rep3	A36	5471	[b'rep3_day5_RT']	rep3	day5	RT	2	ruler	123861	NA	NA	41865.4559058599	NA	NA	NA	NA	NA	1.00209973436368	0.945453030668921	0.95	0.894803187635837	0.0354070527871137
Day05_RT_Rep3_A36_IMG_5471.JPG	Day05	RT	Rep3	A36	5471	[b'rep3_day5_RT']	rep3	day5	RT	3	ruler	114090	NA	NA	41865.4559058599	NA	NA	NA	NA	NA	1.00209973436368	0.945453030668921	0.95	0.894803187635837	0.0354070527871137
Day05_RT_Rep3_A36_IMG_5471.JPG	Day05	RT	Rep3	A36	5471	[b'rep3_day5_RT']	rep3	day5	RT	4	ruler	123268	NA	NA	41865.4559058599	NA	NA	NA	NA	NA	1.00209973436368	0.945453030668921	0.95	0.894803187635837	0.0354070527871137
Day05_RT_Rep3_A36_IMG_5471.JPG	Day05	RT	Rep3	A36	5471	[b'rep3_day5_RT']	rep3	day5	RT	5	ruler	123097	NA	NA	41865.4559058599	NA	NA	NA	NA	NA	1.00209973436368	0.945453030668921	0.95	0.894803187635837	0.0354070527871137
Day05_RT_Rep3_A36_IMG_5471.JPG	Day05	RT	Rep3	A36	5471	[b'rep3_day5_RT']	rep3	day5	RT	6	ruler	116430	NA	NA	41865.4559058599	NA	NA	NA	NA	NA	1.00209973436368	0.945453030668921	0.95	0.894803187635837	0.0354070527871137
Day05_RT_Rep3_A36_IMG_5471.JPG	Day05	RT	Rep3	A36	5471	[b'rep3_day5_RT']	rep3	day5	RT	7	seed	70896	0.564474923028181	5	41865.4559058599	NA	NA	NA	NA	NA	NA	NA	NA	NA	NA
Day05_RT_Rep3_A36_IMG_5471.JPG	Day05	RT	Rep3	A36	5471	[b'rep3_day5_RT']	rep3	day5	RT	8	seed	60182	0.479169908283711	5	41865.4559058599	NA	NA	NA	NA	NA	NA	NA	NA	NA	NA
Day05_RT_Rep3_A36_IMG_5471.JPG	Day05	RT	Rep3	A36	5471	[b'rep3_day5_RT']	rep3	day5	RT	9	seed	60640	0.482816510556715	5	41865.4559058599	NA	NA	NA	NA	NA	NA	NA	NA	NA	NA
Day05_RT_Rep3_A36_IMG_5471.JPG	Day05	RT	Rep3	A36	5471	[b'rep3_day5_RT']	rep3	day5	RT	10	seed	41793	0.332756438418483	5	41865.4559058599	NA	NA	NA	NA	NA	NA	NA	NA	NA	NA
Day05_RT_Rep3_A36_IMG_5471.JPG	Day05	RT	Rep3	A36	5471	[b'rep3_day5_RT']	rep3	day5	RT	11	seed	50692	0.403610398303777	5	41865.4559058599	NA	NA	NA	NA	NA	NA	NA	NA	NA	NA
Day05_RT_Rep3_A36_IMG_5471.JPG	Day05	RT	Rep3	A36	5471	[b'rep3_day5_RT']	rep3	day5	RT	12	seed	88374	0.703634998415883	5	41865.4559058599	NA	NA	NA	NA	NA	NA	NA	NA	NA	NA
Day05_RT_Rep3_A36_IMG_5471.JPG	Day05	RT	Rep3	A36	5471	[b'rep3_day5_RT']	rep3	day5	RT	13	seed	45317	0.360814574685004	5	41865.4559058599	NA	NA	NA	NA	NA	NA	NA	NA	NA	NA
Day05_RT_Rep3_A36_IMG_5471.JPG	Day05	RT	Rep3	A36	5471	[b'rep3_day5_RT']	rep3	day5	RT	14	seed	33170	0.264099994313428	5	41865.4559058599	NA	NA	NA	NA	NA	NA	NA	NA	NA	NA
Day05_RT_Rep3_A36_IMG_5471.JPG	Day05	RT	Rep3	A36	5471	[b'rep3_day5_RT']	rep3	day5	RT	15	seed	74483	0.593034666157583	5	41865.4559058599	NA	NA	NA	NA	NA	NA	NA	NA	NA	NA
Day05_RT_Rep3_A36_IMG_5471.JPG	Day05	RT	Rep3	A36	5471	[b'rep3_day5_RT']	rep3	day5	RT	16	seed	122361	0.974239957919364	5	41865.4559058599	NA	NA	NA	NA	NA	NA	NA	NA	NA	NA
Day13_cold_Rep1_A33_IMG_1581.JPG	Day13	cold	Rep1	A33	1581	[b'rep1_day13_cold']	rep1	day13	cold	1	qrcode	969738	7.63068695596323	NA	42361.323674455	NA	NA	NA	NA	NA	NA	NA	NA	NA	NA
Day13_cold_Rep1_A33_IMG_1581.JPG	Day13	cold	Rep1	A33	1581	[b'rep1_day13_cold']	rep1	day13	cold	2	ruler	126750	NA	NA	42361.323674455	NA	NA	NA	NA	NA	0.976728701884175	0.949595884868801	0.95	0.934955496474396	0.0150549721210748
Day13_cold_Rep1_A33_IMG_1581.JPG	Day13	cold	Rep1	A33	1581	[b'rep1_day13_cold']	rep1	day13	cold	3	ruler	128013	NA	NA	42361.323674455	NA	NA	NA	NA	NA	0.976728701884175	0.949595884868801	0.95	0.934955496474396	0.0150549721210748
Day13_cold_Rep1_A33_IMG_1581.JPG	Day13	cold	Rep1	A33	1581	[b'rep1_day13_cold']	rep1	day13	cold	4	ruler	123361	NA	NA	42361.323674455	NA	NA	NA	NA	NA	0.976728701884175	0.949595884868801	0.95	0.934955496474396	0.0150549721210748
Day13_cold_Rep1_A33_IMG_1581.JPG	Day13	cold	Rep1	A33	1581	[b'rep1_day13_cold']	rep1	day13	cold	5	ruler	124555	NA	NA	42361.323674455	NA	NA	NA	NA	NA	0.976728701884175	0.949595884868801	0.95	0.934955496474396	0.0150549721210748
Day13_cold_Rep1_A33_IMG_1581.JPG	Day13	cold	Rep1	A33	1581	[b'rep1_day13_cold']	rep1	day13	cold	6	ruler	121662	NA	NA	42361.323674455	NA	NA	NA	NA	NA	0.976728701884175	0.949595884868801	0.95	0.934955496474396	0.0150549721210748
Day13_cold_Rep1_A33_IMG_1581.JPG	Day13	cold	Rep1	A33	1581	[b'rep1_day13_cold']	rep1	day13	cold	7	seed	37407	0.294348686925455	5	42361.323674455	NA	NA	NA	NA	NA	NA	NA	NA	NA	NA
Day13_cold_Rep1_A33_IMG_1581.JPG	Day13	cold	Rep1	A33	1581	[b'rep1_day13_cold']	rep1	day13	cold	8	seed	30202	0.237653889446429	5	42361.323674455	NA	NA	NA	NA	NA	NA	NA	NA	NA	NA
Day13_cold_Rep1_A33_IMG_1581.JPG	Day13	cold	Rep1	A33	1581	[b'rep1_day13_cold']	rep1	day13	cold	9	seed	45153	0.355300512223516	5	42361.323674455	NA	NA	NA	NA	NA	NA	NA	NA	NA	NA
Day13_cold_Rep1_A33_IMG_1581.JPG	Day13	cold	Rep1	A33	1581	[b'rep1_day13_cold']	rep1	day13	cold	10	seedling	15410	0.121258407932239	5	42361.323674455	NA	NA	NA	NA	NA	NA	NA	NA	NA	NA
Day13_cold_Rep1_A33_IMG_1581.JPG	Day13	cold	Rep1	A33	1581	[b'rep1_day13_cold']	rep1	day13	cold	11	seedling	16267	0.128001980651118	5	42361.323674455	NA	NA	NA	NA	NA	NA	NA	NA	NA	NA
Day13_cold_Rep1_A33_IMG_1581.JPG	Day13	cold	Rep1	A33	1581	[b'rep1_day13_cold']	rep1	day13	cold	12	seedling	5709	0.0449230532696399	5	42361.323674455	NA	NA	NA	NA	NA	NA	NA	NA	NA	NA
Day13_cold_Rep1_A33_IMG_1581.JPG	Day13	cold	Rep1	A33	1581	[b'rep1_day13_cold']	rep1	day13	cold	13	seedling	6455	0.0507931877483842	5	42361.323674455	NA	NA	NA	NA	NA	NA	NA	NA	NA	NA
Day13_cold_Rep1_A33_IMG_1581.JPG	Day13	cold	Rep1	A33	1581	[b'rep1_day13_cold']	rep1	day13	cold	14	seedling	10917	0.0859038312392116	5	42361.323674455	NA	NA	NA	NA	NA	NA	NA	NA	NA	NA
Day13_cold_Rep1_A33_IMG_1581.JPG	Day13	cold	Rep1	A33	1581	[b'rep1_day13_cold']	rep1	day13	cold	15	seedling	11881	0.0934893669463289	5	42361.323674455	NA	NA	NA	NA	NA	NA	NA	NA	NA	NA
Day02_cold_Rep3_A32_IMG_5119.JPG	Day02	cold	Rep3	A32	5119	[b'rep3_day2_cold']	rep3	day2	cold	1	qrcode	1060643	9.16310736460757	NA	38583.8179777574	NA	NA	NA	NA	NA	NA	NA	NA	NA	NA
Day02_cold_Rep3_A32_IMG_5119.JPG	Day02	cold	Rep3	A32	5119	[b'rep3_day2_cold']	rep3	day2	cold	2	ruler	114171	NA	NA	38583.8179777574	NA	NA	NA	NA	NA	0.964690721649484	0.945211912943872	0.95	0.902020202020202	0.0229603569446932
Day02_cold_Rep3_A32_IMG_5119.JPG	Day02	cold	Rep3	A32	5119	[b'rep3_day2_cold']	rep3	day2	cold	3	ruler	109470	NA	NA	38583.8179777574	NA	NA	NA	NA	NA	0.964690721649484	0.945211912943872	0.95	0.902020202020202	0.0229603569446932
Day02_cold_Rep3_A32_IMG_5119.JPG	Day02	cold	Rep3	A32	5119	[b'rep3_day2_cold']	rep3	day2	cold	4	ruler	113448	NA	NA	38583.8179777574	NA	NA	NA	NA	NA	0.964690721649484	0.945211912943872	0.95	0.902020202020202	0.0229603569446932
Day02_cold_Rep3_A32_IMG_5119.JPG	Day02	cold	Rep3	A32	5119	[b'rep3_day2_cold']	rep3	day2	cold	5	ruler	114854	NA	NA	38583.8179777574	NA	NA	NA	NA	NA	0.964690721649484	0.945211912943872	0.95	0.902020202020202	0.0229603569446932
Day02_cold_Rep3_A32_IMG_5119.JPG	Day02	cold	Rep3	A32	5119	[b'rep3_day2_cold']	rep3	day2	cold	6	ruler	107460	NA	NA	38583.8179777574	NA	NA	NA	NA	NA	0.964690721649484	0.945211912943872	0.95	0.902020202020202	0.0229603569446932
Day02_cold_Rep3_A32_IMG_5119.JPG	Day02	cold	Rep3	A32	5119	[b'rep3_day2_cold']	rep3	day2	cold	7	seed	3945	0.0340816453353078	5	38583.8179777574	NA	NA	NA	NA	NA	NA	NA	NA	NA	NA
Day02_cold_Rep3_A32_IMG_5119.JPG	Day02	cold	Rep3	A32	5119	[b'rep3_day2_cold']	rep3	day2	cold	8	seed	5144	0.0444400465411466	5	38583.8179777574	NA	NA	NA	NA	NA	NA	NA	NA	NA	NA
Day02_cold_Rep3_A32_IMG_5119.JPG	Day02	cold	Rep3	A32	5119	[b'rep3_day2_cold']	rep3	day2	cold	9	seed	6489	0.0560597709964036	5	38583.8179777574	NA	NA	NA	NA	NA	NA	NA	NA	NA	NA
Day02_cold_Rep3_A32_IMG_5119.JPG	Day02	cold	Rep3	A32	5119	[b'rep3_day2_cold']	rep3	day2	cold	10	seed	4791	0.0413904088216628	5	38583.8179777574	NA	NA	NA	NA	NA	NA	NA	NA	NA	NA
Day02_cold_Rep3_A32_IMG_5119.JPG	Day02	cold	Rep3	A32	5119	[b'rep3_day2_cold']	rep3	day2	cold	11	seed	4725	0.040820221599323	5	38583.8179777574	NA	NA	NA	NA	NA	NA	NA	NA	NA	NA
Day02_cold_Rep3_A32_IMG_5119.JPG	Day02	cold	Rep3	A32	5119	[b'rep3_day2_cold']	rep3	day2	cold	12	seed	4909	0.0424098344616035	5	38583.8179777574	NA	NA	NA	NA	NA	NA	NA	NA	NA	NA
Day02_cold_Rep3_A32_IMG_5119.JPG	Day02	cold	Rep3	A32	5119	[b'rep3_day2_cold']	rep3	day2	cold	13	seed	5194	0.0448720065580707	5	38583.8179777574	NA	NA	NA	NA	NA	NA	NA	NA	NA	NA
Day02_cold_Rep3_A32_IMG_5119.JPG	Day02	cold	Rep3	A32	5119	[b'rep3_day2_cold']	rep3	day2	cold	14	seed	5237	0.0452434921726253	5	38583.8179777574	NA	NA	NA	NA	NA	NA	NA	NA	NA	NA
Day02_cold_Rep3_A32_IMG_5119.JPG	Day02	cold	Rep3	A32	5119	[b'rep3_day2_cold']	rep3	day2	cold	15	seed	4527	0.0391096599323038	5	38583.8179777574	NA	NA	NA	NA	NA	NA	NA	NA	NA	NA
Day02_cold_Rep3_A32_IMG_5119.JPG	Day02	cold	Rep3	A32	5119	[b'rep3_day2_cold']	rep3	day2	cold	16	seed	4985	0.0430664136873281	5	38583.8179777574	NA	NA	NA	NA	NA	NA	NA	NA	NA	NA
Day04_RT_Rep3_A59_IMG_5298.JPG	Day04	RT	Rep3	A59	5298	[b'rep3_day4_RT']	rep3	day4	RT	1	qrcode	1143576	9.61622270687658	NA	39640.5128728361	NA	NA	NA	NA	NA	NA	NA	NA	NA	NA
Day04_RT_Rep3_A59_IMG_5298.JPG	Day04	RT	Rep3	A59	5298	[b'rep3_day4_RT']	rep3	day4	RT	2	ruler	116555	NA	NA	39640.5128728361	NA	NA	NA	NA	NA	1.00301381909548	0.956840954773869	0.95	0.910949748743718	0.0310510004171099
Day04_RT_Rep3_A59_IMG_5298.JPG	Day04	RT	Rep3	A59	5298	[b'rep3_day4_RT']	rep3	day4	RT	3	ruler	113352	NA	NA	39640.5128728361	NA	NA	NA	NA	NA	1.00301381909548	0.956840954773869	0.95	0.910949748743718	0.0310510004171099
Day04_RT_Rep3_A59_IMG_5298.JPG	Day04	RT	Rep3	A59	5298	[b'rep3_day4_RT']	rep3	day4	RT	4	ruler	116596	NA	NA	39640.5128728361	NA	NA	NA	NA	NA	1.00301381909548	0.956840954773869	0.95	0.910949748743718	0.0310510004171099
Day04_RT_Rep3_A59_IMG_5298.JPG	Day04	RT	Rep3	A59	5298	[b'rep3_day4_RT']	rep3	day4	RT	5	ruler	121673	NA	NA	39640.5128728361	NA	NA	NA	NA	NA	1.00301381909548	0.956840954773869	0.95	0.910949748743718	0.0310510004171099
Day04_RT_Rep3_A59_IMG_5298.JPG	Day04	RT	Rep3	A59	5298	[b'rep3_day4_RT']	rep3	day4	RT	6	ruler	115607	NA	NA	39640.5128728361	NA	NA	NA	NA	NA	1.00301381909548	0.956840954773869	0.95	0.910949748743718	0.0310510004171099
Day04_RT_Rep3_A59_IMG_5298.JPG	Day04	RT	Rep3	A59	5298	[b'rep3_day4_RT']	rep3	day4	RT	7	seed	8001	0.0672796542404873	5	39640.5128728361	NA	NA	NA	NA	NA	NA	NA	NA	NA	NA
Day04_RT_Rep3_A59_IMG_5298.JPG	Day04	RT	Rep3	A59	5298	[b'rep3_day4_RT']	rep3	day4	RT	8	seed	75601	0.63572167731972	5	39640.5128728361	NA	NA	NA	NA	NA	NA	NA	NA	NA	NA
Day04_RT_Rep3_A59_IMG_5298.JPG	Day04	RT	Rep3	A59	5298	[b'rep3_day4_RT']	rep3	day4	RT	9	seed	73301	0.616381194285959	5	39640.5128728361	NA	NA	NA	NA	NA	NA	NA	NA	NA	NA
Day04_RT_Rep3_A59_IMG_5298.JPG	Day04	RT	Rep3	A59	5298	[b'rep3_day4_RT']	rep3	day4	RT	10	seed	102994	0.866066830251813	5	39640.5128728361	NA	NA	NA	NA	NA	NA	NA	NA	NA	NA
Day04_RT_Rep3_A59_IMG_5298.JPG	Day04	RT	Rep3	A59	5298	[b'rep3_day4_RT']	rep3	day4	RT	11	seed	9634	0.0810113971944576	5	39640.5128728361	NA	NA	NA	NA	NA	NA	NA	NA	NA	NA
Day04_RT_Rep3_A59_IMG_5298.JPG	Day04	RT	Rep3	A59	5298	[b'rep3_day4_RT']	rep3	day4	RT	12	seed	48421	0.407167621294668	5	39640.5128728361	NA	NA	NA	NA	NA	NA	NA	NA	NA	NA
Day04_RT_Rep3_A59_IMG_5298.JPG	Day04	RT	Rep3	A59	5298	[b'rep3_day4_RT']	rep3	day4	RT	13	seed	30004	0.252300805628244	5	39640.5128728361	NA	NA	NA	NA	NA	NA	NA	NA	NA	NA
Day04_RT_Rep3_A59_IMG_5298.JPG	Day04	RT	Rep3	A59	5298	[b'rep3_day4_RT']	rep3	day4	RT	14	seed	34996	0.294278062717172	5	39640.5128728361	NA	NA	NA	NA	NA	NA	NA	NA	NA	NA
Day04_RT_Rep3_A59_IMG_5298.JPG	Day04	RT	Rep3	A59	5298	[b'rep3_day4_RT']	rep3	day4	RT	15	seedling	11322	0.0952056299601047	5	39640.5128728361	NA	NA	NA	NA	NA	NA	NA	NA	NA	NA
Day04_RT_Rep3_A59_IMG_5298.JPG	Day04	RT	Rep3	A59	5298	[b'rep3_day4_RT']	rep3	day4	RT	16	seedling	10527	0.0885205499549569	5	39640.5128728361	NA	NA	NA	NA	NA	NA	NA	NA	NA	NA
Day23_cold_Rep2_A14_IMG_4480.JPG	Day23	cold	Rep2	A14	4480	[b'rep2_day23_cold']	rep2	day23	cold	1	qrcode	1059284	9.63494857174676	NA	36647.2808897051	NA	NA	NA	NA	NA	NA	NA	NA	NA	NA
Day23_cold_Rep2_A14_IMG_4480.JPG	Day23	cold	Rep2	A14	4480	[b'rep2_day23_cold']	rep2	day23	cold	2	ruler	115863	NA	NA	36647.2808897051	NA	NA	NA	NA	NA	1.04037051953282	0.957294938917975	0.95	0.915948449456303	0.043986362371819
Day23_cold_Rep2_A14_IMG_4480.JPG	Day23	cold	Rep2	A14	4480	[b'rep2_day23_cold']	rep2	day23	cold	3	ruler	107754	NA	NA	36647.2808897051	NA	NA	NA	NA	NA	1.04037051953282	0.957294938917975	0.95	0.915948449456303	0.043986362371819
Day23_cold_Rep2_A14_IMG_4480.JPG	Day23	cold	Rep2	A14	4480	[b'rep2_day23_cold']	rep2	day23	cold	4	ruler	107709	NA	NA	36647.2808897051	NA	NA	NA	NA	NA	1.04037051953282	0.957294938917975	0.95	0.915948449456303	0.043986362371819
Day23_cold_Rep2_A14_IMG_4480.JPG	Day23	cold	Rep2	A14	4480	[b'rep2_day23_cold']	rep2	day23	cold	5	ruler	109894	NA	NA	36647.2808897051	NA	NA	NA	NA	NA	1.04037051953282	0.957294938917975	0.95	0.915948449456303	0.043986362371819
Day23_cold_Rep2_A14_IMG_4480.JPG	Day23	cold	Rep2	A14	4480	[b'rep2_day23_cold']	rep2	day23	cold	6	ruler	104772	NA	NA	36647.2808897051	NA	NA	NA	NA	NA	1.04037051953282	0.957294938917975	0.95	0.915948449456303	0.043986362371819
Day23_cold_Rep2_A14_IMG_4480.JPG	Day23	cold	Rep2	A14	4480	[b'rep2_day23_cold']	rep2	day23	cold	7	seed	59563	0.541768252686675	5	36647.2808897051	NA	NA	NA	NA	NA	NA	NA	NA	NA	NA
Day23_cold_Rep2_A14_IMG_4480.JPG	Day23	cold	Rep2	A14	4480	[b'rep2_day23_cold']	rep2	day23	cold	8	seed	63015	0.573166671306866	5	36647.2808897051	NA	NA	NA	NA	NA	NA	NA	NA	NA	NA
Day23_cold_Rep2_A14_IMG_4480.JPG	Day23	cold	Rep2	A14	4480	[b'rep2_day23_cold']	rep2	day23	cold	9	seed	50920	0.463153961801882	5	36647.2808897051	NA	NA	NA	NA	NA	NA	NA	NA	NA	NA
Day23_cold_Rep2_A14_IMG_4480.JPG	Day23	cold	Rep2	A14	4480	[b'rep2_day23_cold']	rep2	day23	cold	10	seed	41354	0.376144323180578	5	36647.2808897051	NA	NA	NA	NA	NA	NA	NA	NA	NA	NA
Day23_cold_Rep2_A14_IMG_4480.JPG	Day23	cold	Rep2	A14	4480	[b'rep2_day23_cold']	rep2	day23	cold	11	seed	51115	0.464927626816638	5	36647.2808897051	NA	NA	NA	NA	NA	NA	NA	NA	NA	NA
Day23_cold_Rep2_A14_IMG_4480.JPG	Day23	cold	Rep2	A14	4480	[b'rep2_day23_cold']	rep2	day23	cold	12	seed	33395	0.303751503424467	5	36647.2808897051	NA	NA	NA	NA	NA	NA	NA	NA	NA	NA
Day23_cold_Rep2_A14_IMG_4480.JPG	Day23	cold	Rep2	A14	4480	[b'rep2_day23_cold']	rep2	day23	cold	13	seed	6054	0.0550654769196503	5	36647.2808897051	NA	NA	NA	NA	NA	NA	NA	NA	NA	NA
Day23_cold_Rep2_A14_IMG_4480.JPG	Day23	cold	Rep2	A14	4480	[b'rep2_day23_cold']	rep2	day23	cold	14	seed	37814	0.343945481374241	5	36647.2808897051	NA	NA	NA	NA	NA	NA	NA	NA	NA	NA
Day23_cold_Rep2_A14_IMG_4480.JPG	Day23	cold	Rep2	A14	4480	[b'rep2_day23_cold']	rep2	day23	cold	15	seed	5912	0.0537738849601871	5	36647.2808897051	NA	NA	NA	NA	NA	NA	NA	NA	NA	NA
Day23_cold_Rep2_A14_IMG_4480.JPG	Day23	cold	Rep2	A14	4480	[b'rep2_day23_cold']	rep2	day23	cold	16	seedling	4773	0.0434138621304081	5	36647.2808897051	NA	NA	NA	NA	NA	NA	NA	NA	NA	NA
Day23_cold_Rep2_A14_IMG_4480.JPG	Day23	cold	Rep2	A14	4480	[b'rep2_day23_cold']	rep2	day23	cold	17	seedling	981	0.0089228993819255	5	36647.2808897051	NA	NA	NA	NA	NA	NA	NA	NA	NA	NA
Day09_cold_Rep2_A43_IMG_3237.JPG	Day09	cold	Rep2	A43	3237	[b'rep2_day9_cold']	rep2	day9	cold	1	qrcode	1168811	8.97971843992757	NA	43387.0693466653	NA	NA	NA	NA	NA	NA	NA	NA	NA	NA
Day09_cold_Rep2_A43_IMG_3237.JPG	Day09	cold	Rep2	A43	3237	[b'rep2_day9_cold']	rep2	day9	cold	2	ruler	127571	NA	NA	43387.0693466653	NA	NA	NA	NA	NA	0.977761159687069	0.931450299125633	0.95	0.874170501610676	0.036922307636345
Day09_cold_Rep2_A43_IMG_3237.JPG	Day09	cold	Rep2	A43	3237	[b'rep2_day9_cold']	rep2	day9	cold	3	ruler	128393	NA	NA	43387.0693466653	NA	NA	NA	NA	NA	0.977761159687069	0.931450299125633	0.95	0.874170501610676	0.036922307636345
Day09_cold_Rep2_A43_IMG_3237.JPG	Day09	cold	Rep2	A43	3237	[b'rep2_day9_cold']	rep2	day9	cold	4	ruler	128429	NA	NA	43387.0693466653	NA	NA	NA	NA	NA	0.977761159687069	0.931450299125633	0.95	0.874170501610676	0.036922307636345
Day09_cold_Rep2_A43_IMG_3237.JPG	Day09	cold	Rep2	A43	3237	[b'rep2_day9_cold']	rep2	day9	cold	5	ruler	118447	NA	NA	43387.0693466653	NA	NA	NA	NA	NA	0.977761159687069	0.931450299125633	0.95	0.874170501610676	0.036922307636345
Day09_cold_Rep2_A43_IMG_3237.JPG	Day09	cold	Rep2	A43	3237	[b'rep2_day9_cold']	rep2	day9	cold	6	ruler	118616	NA	NA	43387.0693466653	NA	NA	NA	NA	NA	0.977761159687069	0.931450299125633	0.95	0.874170501610676	0.036922307636345
Day09_cold_Rep2_A43_IMG_3237.JPG	Day09	cold	Rep2	A43	3237	[b'rep2_day9_cold']	rep2	day9	cold	7	seedling	12837	0.0986238541674832	5	43387.0693466653	NA	NA	NA	NA	NA	NA	NA	NA	NA	NA
Day09_cold_Rep2_A43_IMG_3237.JPG	Day09	cold	Rep2	A43	3237	[b'rep2_day9_cold']	rep2	day9	cold	8	seedling	13087	0.100544549309796	5	43387.0693466653	NA	NA	NA	NA	NA	NA	NA	NA	NA	NA
Day09_cold_Rep2_A43_IMG_3237.JPG	Day09	cold	Rep2	A43	3237	[b'rep2_day9_cold']	rep2	day9	cold	9	seedling	7364	0.056575996111969	5	43387.0693466653	NA	NA	NA	NA	NA	NA	NA	NA	NA	NA
Day09_cold_Rep2_A43_IMG_3237.JPG	Day09	cold	Rep2	A43	3237	[b'rep2_day9_cold']	rep2	day9	cold	10	seedling	11695	0.0898501187573978	5	43387.0693466653	NA	NA	NA	NA	NA	NA	NA	NA	NA	NA
Day09_cold_Rep2_A43_IMG_3237.JPG	Day09	cold	Rep2	A43	3237	[b'rep2_day9_cold']	rep2	day9	cold	11	seedling	6796	0.0522121767486341	5	43387.0693466653	NA	NA	NA	NA	NA	NA	NA	NA	NA	NA
Day09_cold_Rep2_A43_IMG_3237.JPG	Day09	cold	Rep2	A43	3237	[b'rep2_day9_cold']	rep2	day9	cold	12	seedling	14175	0.108903414569142	5	43387.0693466653	NA	NA	NA	NA	NA	NA	NA	NA	NA	NA
Day09_cold_Rep2_A43_IMG_3237.JPG	Day09	cold	Rep2	A43	3237	[b'rep2_day9_cold']	rep2	day9	cold	13	seedling	11619	0.0892662274341347	5	43387.0693466653	NA	NA	NA	NA	NA	NA	NA	NA	NA	NA
Day09_cold_Rep2_A43_IMG_3237.JPG	Day09	cold	Rep2	A43	3237	[b'rep2_day9_cold']	rep2	day9	cold	14	seedling	16219	0.124607018052692	5	43387.0693466653	NA	NA	NA	NA	NA	NA	NA	NA	NA	NA
Day05_RT_Rep1_A16_IMG_0837.JPG	Day05	RT	Rep1	A16	837	[b'rep1_day5_RT']	rep1	day5	RT	1	qrcode	1032273	9.18102658215213	NA	37478.4885895997	NA	NA	NA	NA	NA	NA	NA	NA	NA	NA
Day05_RT_Rep1_A16_IMG_0837.JPG	Day05	RT	Rep1	A16	837	[b'rep1_day5_RT']	rep1	day5	RT	2	ruler	115575	NA	NA	37478.4885895997	NA	NA	NA	NA	NA	0.999657699742268	0.951112006013746	0.95	0.901336984536082	0.0311427235457058
Day05_RT_Rep1_A16_IMG_0837.JPG	Day05	RT	Rep1	A16	837	[b'rep1_day5_RT']	rep1	day5	RT	3	ruler	104226	NA	NA	37478.4885895997	NA	NA	NA	NA	NA	0.999657699742268	0.951112006013746	0.95	0.901336984536082	0.0311427235457058
Day05_RT_Rep1_A16_IMG_0837.JPG	Day05	RT	Rep1	A16	837	[b'rep1_day5_RT']	rep1	day5	RT	4	ruler	110198	NA	NA	37478.4885895997	NA	NA	NA	NA	NA	0.999657699742268	0.951112006013746	0.95	0.901336984536082	0.0311427235457058
Day05_RT_Rep1_A16_IMG_0837.JPG	Day05	RT	Rep1	A16	837	[b'rep1_day5_RT']	rep1	day5	RT	5	ruler	110247	NA	NA	37478.4885895997	NA	NA	NA	NA	NA	0.999657699742268	0.951112006013746	0.95	0.901336984536082	0.0311427235457058
Day05_RT_Rep1_A16_IMG_0837.JPG	Day05	RT	Rep1	A16	837	[b'rep1_day5_RT']	rep1	day5	RT	6	ruler	107859	NA	NA	37478.4885895997	NA	NA	NA	NA	NA	0.999657699742268	0.951112006013746	0.95	0.901336984536082	0.0311427235457058
Day05_RT_Rep1_A16_IMG_0837.JPG	Day05	RT	Rep1	A16	837	[b'rep1_day5_RT']	rep1	day5	RT	7	seed	75384	0.670464603713316	5	37478.4885895997	NA	NA	NA	NA	NA	NA	NA	NA	NA	NA
Day05_RT_Rep1_A16_IMG_0837.JPG	Day05	RT	Rep1	A16	837	[b'rep1_day5_RT']	rep1	day5	RT	8	seed	5700	0.0506957476542224	5	37478.4885895997	NA	NA	NA	NA	NA	NA	NA	NA	NA	NA
Day05_RT_Rep1_A16_IMG_0837.JPG	Day05	RT	Rep1	A16	837	[b'rep1_day5_RT']	rep1	day5	RT	9	seed	23621	0.210084957077261	5	37478.4885895997	NA	NA	NA	NA	NA	NA	NA	NA	NA	NA
Day05_RT_Rep1_A16_IMG_0837.JPG	Day05	RT	Rep1	A16	837	[b'rep1_day5_RT']	rep1	day5	RT	10	seed	40888	0.363657496506289	5	37478.4885895997	NA	NA	NA	NA	NA	NA	NA	NA	NA	NA
Day05_RT_Rep1_A16_IMG_0837.JPG	Day05	RT	Rep1	A16	837	[b'rep1_day5_RT']	rep1	day5	RT	11	seed	42799	0.380653912956678	5	37478.4885895997	NA	NA	NA	NA	NA	NA	NA	NA	NA	NA
Day05_RT_Rep1_A16_IMG_0837.JPG	Day05	RT	Rep1	A16	837	[b'rep1_day5_RT']	rep1	day5	RT	12	seedling	7091	0.063067288880016	5	37478.4885895997	NA	NA	NA	NA	NA	NA	NA	NA	NA	NA
Day05_RT_Rep1_A16_IMG_0837.JPG	Day05	RT	Rep1	A16	837	[b'rep1_day5_RT']	rep1	day5	RT	13	seedling	8350	0.0742648233180276	5	37478.4885895997	NA	NA	NA	NA	NA	NA	NA	NA	NA	NA
Day04_cold_Rep3_A24_IMG_5425.JPG	Day04	cold	Rep3	A24	5425	[b'rep3_day4_cold']	rep3	day4	cold	1	qrcode	1255016	10.2458179437415	NA	40830.187395844	NA	NA	NA	NA	NA	NA	NA	NA	NA	NA
Day04_cold_Rep3_A24_IMG_5425.JPG	Day04	cold	Rep3	A24	5425	[b'rep3_day4_cold']	rep3	day4	cold	2	ruler	123029	NA	NA	40830.187395844	NA	NA	NA	NA	NA	0.997926826249474	0.95744065153353	0.95	0.917241379310345	0.0310253239954498
Day04_cold_Rep3_A24_IMG_5425.JPG	Day04	cold	Rep3	A24	5425	[b'rep3_day4_cold']	rep3	day4	cold	3	ruler	113445	NA	NA	40830.187395844	NA	NA	NA	NA	NA	0.997926826249474	0.95744065153353	0.95	0.917241379310345	0.0310253239954498
Day04_cold_Rep3_A24_IMG_5425.JPG	Day04	cold	Rep3	A24	5425	[b'rep3_day4_cold']	rep3	day4	cold	4	ruler	123433	NA	NA	40830.187395844	NA	NA	NA	NA	NA	0.997926826249474	0.95744065153353	0.95	0.917241379310345	0.0310253239954498
Day04_cold_Rep3_A24_IMG_5425.JPG	Day04	cold	Rep3	A24	5425	[b'rep3_day4_cold']	rep3	day4	cold	5	ruler	120053	NA	NA	40830.187395844	NA	NA	NA	NA	NA	0.997926826249474	0.95744065153353	0.95	0.917241379310345	0.0310253239954498
Day04_cold_Rep3_A24_IMG_5425.JPG	Day04	cold	Rep3	A24	5425	[b'rep3_day4_cold']	rep3	day4	cold	6	ruler	114228	NA	NA	40830.187395844	NA	NA	NA	NA	NA	0.997926826249474	0.95744065153353	0.95	0.917241379310345	0.0310253239954498
Day04_cold_Rep3_A24_IMG_5425.JPG	Day04	cold	Rep3	A24	5425	[b'rep3_day4_cold']	rep3	day4	cold	7	seed	4896	0.0399704263950089	5	40830.187395844	NA	NA	NA	NA	NA	NA	NA	NA	NA	NA
Day04_cold_Rep3_A24_IMG_5425.JPG	Day04	cold	Rep3	A24	5425	[b'rep3_day4_cold']	rep3	day4	cold	8	seed	6069	0.0495466743854797	5	40830.187395844	NA	NA	NA	NA	NA	NA	NA	NA	NA	NA
Day04_cold_Rep3_A24_IMG_5425.JPG	Day04	cold	Rep3	A24	5425	[b'rep3_day4_cold']	rep3	day4	cold	9	seed	5209	0.0425257253046571	5	40830.187395844	NA	NA	NA	NA	NA	NA	NA	NA	NA	NA
Day04_cold_Rep3_A24_IMG_5425.JPG	Day04	cold	Rep3	A24	5425	[b'rep3_day4_cold']	rep3	day4	cold	10	seed	5340	0.0435951954553406	5	40830.187395844	NA	NA	NA	NA	NA	NA	NA	NA	NA	NA
Day04_cold_Rep3_A24_IMG_5425.JPG	Day04	cold	Rep3	A24	5425	[b'rep3_day4_cold']	rep3	day4	cold	11	seed	6513	0.0531714434458114	5	40830.187395844	NA	NA	NA	NA	NA	NA	NA	NA	NA	NA
Day04_cold_Rep3_A24_IMG_5425.JPG	Day04	cold	Rep3	A24	5425	[b'rep3_day4_cold']	rep3	day4	cold	12	seed	5769	0.0470975061014718	5	40830.187395844	NA	NA	NA	NA	NA	NA	NA	NA	NA	NA
Day04_cold_Rep3_A24_IMG_5425.JPG	Day04	cold	Rep3	A24	5425	[b'rep3_day4_cold']	rep3	day4	cold	13	seed	4848	0.0395785594695676	5	40830.187395844	NA	NA	NA	NA	NA	NA	NA	NA	NA	NA
Day04_cold_Rep3_A24_IMG_5425.JPG	Day04	cold	Rep3	A24	5425	[b'rep3_day4_cold']	rep3	day4	cold	14	seed	4665	0.0380845668163228	5	40830.187395844	NA	NA	NA	NA	NA	NA	NA	NA	NA	NA
Day04_cold_Rep3_A24_IMG_5425.JPG	Day04	cold	Rep3	A24	5425	[b'rep3_day4_cold']	rep3	day4	cold	15	seed	5799	0.0473424229298726	5	40830.187395844	NA	NA	NA	NA	NA	NA	NA	NA	NA	NA
Day04_cold_Rep3_A24_IMG_5425.JPG	Day04	cold	Rep3	A24	5425	[b'rep3_day4_cold']	rep3	day4	cold	16	seedling	5877	0.0479792066837147	5	40830.187395844	NA	NA	NA	NA	NA	NA	NA	NA	NA	NA
Day19_cold_Rep3_A05_IMG_6600.JPG	Day19	cold	Rep3	A05	6600	[b'rep3_day19_cold']	rep3	day19	cold	1	qrcode	1156558	9.83030669927414	NA	39217.4267931844	NA	NA	NA	NA	NA	NA	NA	NA	NA	NA
Day19_cold_Rep3_A05_IMG_6600.JPG	Day19	cold	Rep3	A05	6600	[b'rep3_day19_cold']	rep3	day19	cold	2	ruler	122756	NA	NA	39217.4267931844	NA	NA	NA	NA	NA	1.05255598455598	0.979808236808237	0.95	0.929728442728443	0.0485693602269749
Day19_cold_Rep3_A05_IMG_6600.JPG	Day19	cold	Rep3	A05	6600	[b'rep3_day19_cold']	rep3	day19	cold	3	ruler	115311	NA	NA	39217.4267931844	NA	NA	NA	NA	NA	1.05255598455598	0.979808236808237	0.95	0.929728442728443	0.0485693602269749
Day19_cold_Rep3_A05_IMG_6600.JPG	Day19	cold	Rep3	A05	6600	[b'rep3_day19_cold']	rep3	day19	cold	4	ruler	127117	NA	NA	39217.4267931844	NA	NA	NA	NA	NA	1.05255598455598	0.979808236808237	0.95	0.929728442728443	0.0485693602269749
Day19_cold_Rep3_A05_IMG_6600.JPG	Day19	cold	Rep3	A05	6600	[b'rep3_day19_cold']	rep3	day19	cold	5	ruler	112251	NA	NA	39217.4267931844	NA	NA	NA	NA	NA	1.05255598455598	0.979808236808237	0.95	0.929728442728443	0.0485693602269749
Day19_cold_Rep3_A05_IMG_6600.JPG	Day19	cold	Rep3	A05	6600	[b'rep3_day19_cold']	rep3	day19	cold	6	ruler	113471	NA	NA	39217.4267931844	NA	NA	NA	NA	NA	1.05255598455598	0.979808236808237	0.95	0.929728442728443	0.0485693602269749
Day19_cold_Rep3_A05_IMG_6600.JPG	Day19	cold	Rep3	A05	6600	[b'rep3_day19_cold']	rep3	day19	cold	7	seed	46235	0.392980058277181	5	39217.4267931844	NA	NA	NA	NA	NA	NA	NA	NA	NA	NA
Day19_cold_Rep3_A05_IMG_6600.JPG	Day19	cold	Rep3	A05	6600	[b'rep3_day19_cold']	rep3	day19	cold	8	seed	51939	0.441461906496345	5	39217.4267931844	NA	NA	NA	NA	NA	NA	NA	NA	NA	NA
Day19_cold_Rep3_A05_IMG_6600.JPG	Day19	cold	Rep3	A05	6600	[b'rep3_day19_cold']	rep3	day19	cold	9	seed	23838	0.202614007336681	5	39217.4267931844	NA	NA	NA	NA	NA	NA	NA	NA	NA	NA
Day19_cold_Rep3_A05_IMG_6600.JPG	Day19	cold	Rep3	A05	6600	[b'rep3_day19_cold']	rep3	day19	cold	10	seedling	12985	0.110367601529776	5	39217.4267931844	NA	NA	NA	NA	NA	NA	NA	NA	NA	NA
Day19_cold_Rep3_A05_IMG_6600.JPG	Day19	cold	Rep3	A05	6600	[b'rep3_day19_cold']	rep3	day19	cold	11	seedling	4890	0.041563155293077	5	39217.4267931844	NA	NA	NA	NA	NA	NA	NA	NA	NA	NA
Day19_cold_Rep3_A05_IMG_6600.JPG	Day19	cold	Rep3	A05	6600	[b'rep3_day19_cold']	rep3	day19	cold	12	seedling	9060	0.0770065821994432	5	39217.4267931844	NA	NA	NA	NA	NA	NA	NA	NA	NA	NA
Day19_cold_Rep3_A05_IMG_6600.JPG	Day19	cold	Rep3	A05	6600	[b'rep3_day19_cold']	rep3	day19	cold	13	seedling	17001	0.144502086531207	5	39217.4267931844	NA	NA	NA	NA	NA	NA	NA	NA	NA	NA
Day15_cold_Rep3_A06_IMG_6325.JPG	Day15	cold	Rep3	A06	6325	[b'rep3_day15_cold']	rep3	day15	cold	1	qrcode	1177482	9.47612684813401	NA	41419.2429343945	NA	NA	NA	NA	NA	NA	NA	NA	NA	NA
Day15_cold_Rep3_A06_IMG_6325.JPG	Day15	cold	Rep3	A06	6325	[b'rep3_day15_cold']	rep3	day15	cold	2	ruler	121852	NA	NA	41419.2429343945	NA	NA	NA	NA	NA	0.986928742135297	0.956477588645564	0.95	0.912700580402868	0.0269691640757373
Day15_cold_Rep3_A06_IMG_6325.JPG	Day15	cold	Rep3	A06	6325	[b'rep3_day15_cold']	rep3	day15	cold	3	ruler	122295	NA	NA	41419.2429343945	NA	NA	NA	NA	NA	0.986928742135297	0.956477588645564	0.95	0.912700580402868	0.0269691640757373
Day15_cold_Rep3_A06_IMG_6325.JPG	Day15	cold	Rep3	A06	6325	[b'rep3_day15_cold']	rep3	day15	cold	4	ruler	121166	NA	NA	41419.2429343945	NA	NA	NA	NA	NA	0.986928742135297	0.956477588645564	0.95	0.912700580402868	0.0269691640757373
Day15_cold_Rep3_A06_IMG_6325.JPG	Day15	cold	Rep3	A06	6325	[b'rep3_day15_cold']	rep3	day15	cold	5	ruler	116593	NA	NA	41419.2429343945	NA	NA	NA	NA	NA	0.986928742135297	0.956477588645564	0.95	0.912700580402868	0.0269691640757373
Day15_cold_Rep3_A06_IMG_6325.JPG	Day15	cold	Rep3	A06	6325	[b'rep3_day15_cold']	rep3	day15	cold	6	ruler	121785	NA	NA	41419.2429343945	NA	NA	NA	NA	NA	0.986928742135297	0.956477588645564	0.95	0.912700580402868	0.0269691640757373
Day15_cold_Rep3_A06_IMG_6325.JPG	Day15	cold	Rep3	A06	6325	[b'rep3_day15_cold']	rep3	day15	cold	7	seed	58914	0.47412744919325	5	41419.2429343945	NA	NA	NA	NA	NA	NA	NA	NA	NA	NA
Day15_cold_Rep3_A06_IMG_6325.JPG	Day15	cold	Rep3	A06	6325	[b'rep3_day15_cold']	rep3	day15	cold	8	seed	50026	0.40259869934721	5	41419.2429343945	NA	NA	NA	NA	NA	NA	NA	NA	NA	NA
Day15_cold_Rep3_A06_IMG_6325.JPG	Day15	cold	Rep3	A06	6325	[b'rep3_day15_cold']	rep3	day15	cold	9	seed	59500	0.478843453627294	5	41419.2429343945	NA	NA	NA	NA	NA	NA	NA	NA	NA	NA
Day15_cold_Rep3_A06_IMG_6325.JPG	Day15	cold	Rep3	A06	6325	[b'rep3_day15_cold']	rep3	day15	cold	10	seed	34292	0.275974785072053	5	41419.2429343945	NA	NA	NA	NA	NA	NA	NA	NA	NA	NA
Day15_cold_Rep3_A06_IMG_6325.JPG	Day15	cold	Rep3	A06	6325	[b'rep3_day15_cold']	rep3	day15	cold	11	seed	46898	0.377425214927947	5	41419.2429343945	NA	NA	NA	NA	NA	NA	NA	NA	NA	NA
Day15_cold_Rep3_A06_IMG_6325.JPG	Day15	cold	Rep3	A06	6325	[b'rep3_day15_cold']	rep3	day15	cold	12	seed	27904	0.224565508067496	5	41419.2429343945	NA	NA	NA	NA	NA	NA	NA	NA	NA	NA
Day15_cold_Rep3_A06_IMG_6325.JPG	Day15	cold	Rep3	A06	6325	[b'rep3_day15_cold']	rep3	day15	cold	13	seedling	18600	0.149688877940633	5	41419.2429343945	NA	NA	NA	NA	NA	NA	NA	NA	NA	NA
Day15_cold_Rep3_A06_IMG_6325.JPG	Day15	cold	Rep3	A06	6325	[b'rep3_day15_cold']	rep3	day15	cold	14	seedling	15040	0.121038748614361	5	41419.2429343945	NA	NA	NA	NA	NA	NA	NA	NA	NA	NA
Day08_RT_Rep1_A49_IMG_1152.JPG	Day08	RT	Rep1	A49	1152	[b'rep1_day8_RT']	rep1	day8	RT	1	qrcode	1091741	8.59408666329334	NA	42344.6587082951	NA	NA	NA	NA	NA	NA	NA	NA	NA	NA
Day08_RT_Rep1_A49_IMG_1152.JPG	Day08	RT	Rep1	A49	1152	[b'rep1_day8_RT']	rep1	day8	RT	2	ruler	128841	NA	NA	42344.6587082951	NA	NA	NA	NA	NA	0.959047619047619	0.934454948646125	0.95	0.903764005602241	0.0231044065663492
Day08_RT_Rep1_A49_IMG_1152.JPG	Day08	RT	Rep1	A49	1152	[b'rep1_day8_RT']	rep1	day8	RT	3	ruler	121617	NA	NA	42344.6587082951	NA	NA	NA	NA	NA	0.959047619047619	0.934454948646125	0.95	0.903764005602241	0.0231044065663492
Day08_RT_Rep1_A49_IMG_1152.JPG	Day08	RT	Rep1	A49	1152	[b'rep1_day8_RT']	rep1	day8	RT	4	ruler	121707	NA	NA	42344.6587082951	NA	NA	NA	NA	NA	0.959047619047619	0.934454948646125	0.95	0.903764005602241	0.0231044065663492
Day08_RT_Rep1_A49_IMG_1152.JPG	Day08	RT	Rep1	A49	1152	[b'rep1_day8_RT']	rep1	day8	RT	5	ruler	124506	NA	NA	42344.6587082951	NA	NA	NA	NA	NA	0.959047619047619	0.934454948646125	0.95	0.903764005602241	0.0231044065663492
Day08_RT_Rep1_A49_IMG_1152.JPG	Day08	RT	Rep1	A49	1152	[b'rep1_day8_RT']	rep1	day8	RT	6	ruler	127849	NA	NA	42344.6587082951	NA	NA	NA	NA	NA	0.959047619047619	0.934454948646125	0.95	0.903764005602241	0.0231044065663492
Day08_RT_Rep1_A49_IMG_1152.JPG	Day08	RT	Rep1	A49	1152	[b'rep1_day8_RT']	rep1	day8	RT	7	seed	81364	0.640490067948533	5	42344.6587082951	NA	NA	NA	NA	NA	NA	NA	NA	NA	NA
Day08_RT_Rep1_A49_IMG_1152.JPG	Day08	RT	Rep1	A49	1152	[b'rep1_day8_RT']	rep1	day8	RT	8	seed	38460	0.302753650426485	5	42344.6587082951	NA	NA	NA	NA	NA	NA	NA	NA	NA	NA
Day08_RT_Rep1_A49_IMG_1152.JPG	Day08	RT	Rep1	A49	1152	[b'rep1_day8_RT']	rep1	day8	RT	9	seed	47977	0.377670615873934	5	42344.6587082951	NA	NA	NA	NA	NA	NA	NA	NA	NA	NA
Day08_RT_Rep1_A49_IMG_1152.JPG	Day08	RT	Rep1	A49	1152	[b'rep1_day8_RT']	rep1	day8	RT	10	seed	53097	0.417974793985832	5	42344.6587082951	NA	NA	NA	NA	NA	NA	NA	NA	NA	NA
Day08_RT_Rep1_A49_IMG_1152.JPG	Day08	RT	Rep1	A49	1152	[b'rep1_day8_RT']	rep1	day8	RT	11	seed	26977	0.212360510336851	5	42344.6587082951	NA	NA	NA	NA	NA	NA	NA	NA	NA	NA
Day08_RT_Rep1_A49_IMG_1152.JPG	Day08	RT	Rep1	A49	1152	[b'rep1_day8_RT']	rep1	day8	RT	12	seed	70495	0.554930280468411	5	42344.6587082951	NA	NA	NA	NA	NA	NA	NA	NA	NA	NA
Day08_RT_Rep1_A49_IMG_1152.JPG	Day08	RT	Rep1	A49	1152	[b'rep1_day8_RT']	rep1	day8	RT	13	seed	36492	0.287261731964725	5	42344.6587082951	NA	NA	NA	NA	NA	NA	NA	NA	NA	NA
Day08_RT_Rep1_A49_IMG_1152.JPG	Day08	RT	Rep1	A49	1152	[b'rep1_day8_RT']	rep1	day8	RT	14	seed	60321	0.474841470290588	5	42344.6587082951	NA	NA	NA	NA	NA	NA	NA	NA	NA	NA
Day08_RT_Rep1_A49_IMG_1152.JPG	Day08	RT	Rep1	A49	1152	[b'rep1_day8_RT']	rep1	day8	RT	15	seed	28652	0.22554595923088	5	42344.6587082951	NA	NA	NA	NA	NA	NA	NA	NA	NA	NA
Day08_RT_Rep1_A49_IMG_1152.JPG	Day08	RT	Rep1	A49	1152	[b'rep1_day8_RT']	rep1	day8	RT	16	seed	13852	0.109041694376175	5	42344.6587082951	NA	NA	NA	NA	NA	NA	NA	NA	NA	NA
Day08_RT_Rep1_A49_IMG_1152.JPG	Day08	RT	Rep1	A49	1152	[b'rep1_day8_RT']	rep1	day8	RT	17	seed	6822	0.0537021685701894	5	42344.6587082951	NA	NA	NA	NA	NA	NA	NA	NA	NA	NA
Day08_RT_Rep1_A49_IMG_1152.JPG	Day08	RT	Rep1	A49	1152	[b'rep1_day8_RT']	rep1	day8	RT	18	seed	88004	0.692759548937401	5	42344.6587082951	NA	NA	NA	NA	NA	NA	NA	NA	NA	NA
Day20_cold_Rep3_A03_IMG_6708.JPG	Day20	cold	Rep3	A03	6708	[b'rep3_day20_cold']	rep3	day20	cold	1	qrcode	1118746	9.37573604391658	NA	39774.5128048158	NA	NA	NA	NA	NA	NA	NA	NA	NA	NA
Day20_cold_Rep3_A03_IMG_6708.JPG	Day20	cold	Rep3	A03	6708	[b'rep3_day20_cold']	rep3	day20	cold	2	ruler	116949	NA	NA	39774.5128048158	NA	NA	NA	NA	NA	1.00203331332533	0.959009603841537	0.95	0.935886854741897	0.0245319719820613
Day20_cold_Rep3_A03_IMG_6708.JPG	Day20	cold	Rep3	A03	6708	[b'rep3_day20_cold']	rep3	day20	cold	3	ruler	122457	NA	NA	39774.5128048158	NA	NA	NA	NA	NA	1.00203331332533	0.959009603841537	0.95	0.935886854741897	0.0245319719820613
Day20_cold_Rep3_A03_IMG_6708.JPG	Day20	cold	Rep3	A03	6708	[b'rep3_day20_cold']	rep3	day20	cold	4	ruler	119082	NA	NA	39774.5128048158	NA	NA	NA	NA	NA	1.00203331332533	0.959009603841537	0.95	0.935886854741897	0.0245319719820613
Day20_cold_Rep3_A03_IMG_6708.JPG	Day20	cold	Rep3	A03	6708	[b'rep3_day20_cold']	rep3	day20	cold	5	ruler	115980	NA	NA	39774.5128048158	NA	NA	NA	NA	NA	1.00203331332533	0.959009603841537	0.95	0.935886854741897	0.0245319719820613
Day20_cold_Rep3_A03_IMG_6708.JPG	Day20	cold	Rep3	A03	6708	[b'rep3_day20_cold']	rep3	day20	cold	6	ruler	114306	NA	NA	39774.5128048158	NA	NA	NA	NA	NA	1.00203331332533	0.959009603841537	0.95	0.935886854741897	0.0245319719820613
Day20_cold_Rep3_A03_IMG_6708.JPG	Day20	cold	Rep3	A03	6708	[b'rep3_day20_cold']	rep3	day20	cold	7	seed	40080	0.33589349203499	5	39774.5128048158	NA	NA	NA	NA	NA	NA	NA	NA	NA	NA
Day20_cold_Rep3_A03_IMG_6708.JPG	Day20	cold	Rep3	A03	6708	[b'rep3_day20_cold']	rep3	day20	cold	8	seed	31449	0.263560739296616	5	39774.5128048158	NA	NA	NA	NA	NA	NA	NA	NA	NA	NA
Day20_cold_Rep3_A03_IMG_6708.JPG	Day20	cold	Rep3	A03	6708	[b'rep3_day20_cold']	rep3	day20	cold	9	seed	2862	0.023985208937229	5	39774.5128048158	NA	NA	NA	NA	NA	NA	NA	NA	NA	NA
Day20_cold_Rep3_A03_IMG_6708.JPG	Day20	cold	Rep3	A03	6708	[b'rep3_day20_cold']	rep3	day20	cold	10	seed	35534	0.297795392863556	5	39774.5128048158	NA	NA	NA	NA	NA	NA	NA	NA	NA	NA
Day20_cold_Rep3_A03_IMG_6708.JPG	Day20	cold	Rep3	A03	6708	[b'rep3_day20_cold']	rep3	day20	cold	11	seed	45321	0.379816091629685	5	39774.5128048158	NA	NA	NA	NA	NA	NA	NA	NA	NA	NA
Day20_cold_Rep3_A03_IMG_6708.JPG	Day20	cold	Rep3	A03	6708	[b'rep3_day20_cold']	rep3	day20	cold	12	seed	32177	0.269661798732781	5	39774.5128048158	NA	NA	NA	NA	NA	NA	NA	NA	NA	NA
Day20_cold_Rep3_A03_IMG_6708.JPG	Day20	cold	Rep3	A03	6708	[b'rep3_day20_cold']	rep3	day20	cold	13	seed	28527	0.239072695790473	5	39774.5128048158	NA	NA	NA	NA	NA	NA	NA	NA	NA	NA
Day20_cold_Rep3_A03_IMG_6708.JPG	Day20	cold	Rep3	A03	6708	[b'rep3_day20_cold']	rep3	day20	cold	14	seedling	10787	0.0904012749147064	5	39774.5128048158	NA	NA	NA	NA	NA	NA	NA	NA	NA	NA
Day20_cold_Rep3_A03_IMG_6708.JPG	Day20	cold	Rep3	A03	6708	[b'rep3_day20_cold']	rep3	day20	cold	15	seedling	5879	0.0492694071774876	5	39774.5128048158	NA	NA	NA	NA	NA	NA	NA	NA	NA	NA
Day20_cold_Rep1_A42_IMG_2610.JPG	Day20	cold	Rep1	A42	2610	[b'rep1_day20_cold']	rep1	day20	cold	1	qrcode	1151276	9.35836055833396	NA	41007.0400979492	NA	NA	NA	NA	NA	NA	NA	NA	NA	NA
Day20_cold_Rep1_A42_IMG_2610.JPG	Day20	cold	Rep1	A42	2610	[b'rep1_day20_cold']	rep1	day20	cold	2	ruler	121725	NA	NA	41007.0400979492	NA	NA	NA	NA	NA	0.977556200145033	0.941981145757796	0.95	0.890616388687455	0.0289352144352284
Day20_cold_Rep1_A42_IMG_2610.JPG	Day20	cold	Rep1	A42	2610	[b'rep1_day20_cold']	rep1	day20	cold	3	ruler	120573	NA	NA	41007.0400979492	NA	NA	NA	NA	NA	0.977556200145033	0.941981145757796	0.95	0.890616388687455	0.0289352144352284
Day20_cold_Rep1_A42_IMG_2610.JPG	Day20	cold	Rep1	A42	2610	[b'rep1_day20_cold']	rep1	day20	cold	4	ruler	120867	NA	NA	41007.0400979492	NA	NA	NA	NA	NA	0.977556200145033	0.941981145757796	0.95	0.890616388687455	0.0289352144352284
Day20_cold_Rep1_A42_IMG_2610.JPG	Day20	cold	Rep1	A42	2610	[b'rep1_day20_cold']	rep1	day20	cold	5	ruler	115530	NA	NA	41007.0400979492	NA	NA	NA	NA	NA	0.977556200145033	0.941981145757796	0.95	0.890616388687455	0.0289352144352284
Day20_cold_Rep1_A42_IMG_2610.JPG	Day20	cold	Rep1	A42	2610	[b'rep1_day20_cold']	rep1	day20	cold	6	ruler	116544	NA	NA	41007.0400979492	NA	NA	NA	NA	NA	0.977556200145033	0.941981145757796	0.95	0.890616388687455	0.0289352144352284
Day20_cold_Rep1_A42_IMG_2610.JPG	Day20	cold	Rep1	A42	2610	[b'rep1_day20_cold']	rep1	day20	cold	7	seed	100986	0.820883436590281	5	41007.0400979492	NA	NA	NA	NA	NA	NA	NA	NA	NA	NA
Day20_cold_Rep1_A42_IMG_2610.JPG	Day20	cold	Rep1	A42	2610	[b'rep1_day20_cold']	rep1	day20	cold	8	seed	69870	0.567951257744271	5	41007.0400979492	NA	NA	NA	NA	NA	NA	NA	NA	NA	NA
Day20_cold_Rep1_A42_IMG_2610.JPG	Day20	cold	Rep1	A42	2610	[b'rep1_day20_cold']	rep1	day20	cold	9	seed	45423	0.369229282675226	5	41007.0400979492	NA	NA	NA	NA	NA	NA	NA	NA	NA	NA
Day20_cold_Rep1_A42_IMG_2610.JPG	Day20	cold	Rep1	A42	2610	[b'rep1_day20_cold']	rep1	day20	cold	10	seed	30058	0.244332029558856	5	41007.0400979492	NA	NA	NA	NA	NA	NA	NA	NA	NA	NA
Day20_cold_Rep1_A42_IMG_2610.JPG	Day20	cold	Rep1	A42	2610	[b'rep1_day20_cold']	rep1	day20	cold	11	seed	33241	0.270205635590058	5	41007.0400979492	NA	NA	NA	NA	NA	NA	NA	NA	NA	NA
Day20_cold_Rep1_A42_IMG_2610.JPG	Day20	cold	Rep1	A42	2610	[b'rep1_day20_cold']	rep1	day20	cold	12	seed	4149	0.0337259162499067	5	41007.0400979492	NA	NA	NA	NA	NA	NA	NA	NA	NA	NA
Day20_cold_Rep1_A42_IMG_2610.JPG	Day20	cold	Rep1	A42	2610	[b'rep1_day20_cold']	rep1	day20	cold	13	seed	63990	0.520154586847802	5	41007.0400979492	NA	NA	NA	NA	NA	NA	NA	NA	NA	NA
Day20_cold_Rep1_A42_IMG_2610.JPG	Day20	cold	Rep1	A42	2610	[b'rep1_day20_cold']	rep1	day20	cold	14	seedling	15618	0.126953810554602	5	41007.0400979492	NA	NA	NA	NA	NA	NA	NA	NA	NA	NA
Day20_cold_Rep1_A42_IMG_2610.JPG	Day20	cold	Rep1	A42	2610	[b'rep1_day20_cold']	rep1	day20	cold	15	seedling	9720	0.0790108233186534	5	41007.0400979492	NA	NA	NA	NA	NA	NA	NA	NA	NA	NA
Day23_cold_Rep1_A52_IMG_3187.JPG	Day23	cold	Rep1	A52	3187	[b'rep1_day23_cold']	rep1	day23	cold	1	qrcode	1104792	9.10097446733402	NA	40464.2383430262	NA	NA	NA	NA	NA	NA	NA	NA	NA	NA
Day23_cold_Rep1_A52_IMG_3187.JPG	Day23	cold	Rep1	A52	3187	[b'rep1_day23_cold']	rep1	day23	cold	2	ruler	124023	NA	NA	40464.2383430262	NA	NA	NA	NA	NA	1.00625530882174	0.947371678194394	0.95	0.90838490474457	0.0335671423056625
Day23_cold_Rep1_A52_IMG_3187.JPG	Day23	cold	Rep1	A52	3187	[b'rep1_day23_cold']	rep1	day23	cold	3	ruler	118977	NA	NA	40464.2383430262	NA	NA	NA	NA	NA	1.00625530882174	0.947371678194394	0.95	0.90838490474457	0.0335671423056625
Day23_cold_Rep1_A52_IMG_3187.JPG	Day23	cold	Rep1	A52	3187	[b'rep1_day23_cold']	rep1	day23	cold	4	ruler	117027	NA	NA	40464.2383430262	NA	NA	NA	NA	NA	1.00625530882174	0.947371678194394	0.95	0.90838490474457	0.0335671423056625
Day23_cold_Rep1_A52_IMG_3187.JPG	Day23	cold	Rep1	A52	3187	[b'rep1_day23_cold']	rep1	day23	cold	5	ruler	119307	NA	NA	40464.2383430262	NA	NA	NA	NA	NA	1.00625530882174	0.947371678194394	0.95	0.90838490474457	0.0335671423056625
Day23_cold_Rep1_A52_IMG_3187.JPG	Day23	cold	Rep1	A52	3187	[b'rep1_day23_cold']	rep1	day23	cold	6	ruler	116658	NA	NA	40464.2383430262	NA	NA	NA	NA	NA	1.00625530882174	0.947371678194394	0.95	0.90838490474457	0.0335671423056625
Day23_cold_Rep1_A52_IMG_3187.JPG	Day23	cold	Rep1	A52	3187	[b'rep1_day23_cold']	rep1	day23	cold	7	seed	69311	0.570965069719358	5	40464.2383430262	NA	NA	NA	NA	NA	NA	NA	NA	NA	NA
Day23_cold_Rep1_A52_IMG_3187.JPG	Day23	cold	Rep1	A52	3187	[b'rep1_day23_cold']	rep1	day23	cold	8	seed	92145	0.759065319347437	5	40464.2383430262	NA	NA	NA	NA	NA	NA	NA	NA	NA	NA
Day23_cold_Rep1_A52_IMG_3187.JPG	Day23	cold	Rep1	A52	3187	[b'rep1_day23_cold']	rep1	day23	cold	9	seed	49342	0.406465906855947	5	40464.2383430262	NA	NA	NA	NA	NA	NA	NA	NA	NA	NA
Day23_cold_Rep1_A52_IMG_3187.JPG	Day23	cold	Rep1	A52	3187	[b'rep1_day23_cold']	rep1	day23	cold	10	seed	7545	0.0621536473436042	5	40464.2383430262	NA	NA	NA	NA	NA	NA	NA	NA	NA	NA
Day23_cold_Rep1_A52_IMG_3187.JPG	Day23	cold	Rep1	A52	3187	[b'rep1_day23_cold']	rep1	day23	cold	11	seed	41181	0.339237819914773	5	40464.2383430262	NA	NA	NA	NA	NA	NA	NA	NA	NA	NA
Day23_cold_Rep1_A52_IMG_3187.JPG	Day23	cold	Rep1	A52	3187	[b'rep1_day23_cold']	rep1	day23	cold	12	seed	71086	0.585587034468847	5	40464.2383430262	NA	NA	NA	NA	NA	NA	NA	NA	NA	NA
Day23_cold_Rep1_A52_IMG_3187.JPG	Day23	cold	Rep1	A52	3187	[b'rep1_day23_cold']	rep1	day23	cold	13	seed	49311	0.406210537330745	5	40464.2383430262	NA	NA	NA	NA	NA	NA	NA	NA	NA	NA
Day23_cold_Rep1_A52_IMG_3187.JPG	Day23	cold	Rep1	A52	3187	[b'rep1_day23_cold']	rep1	day23	cold	14	seed	46497	0.383029574623667	5	40464.2383430262	NA	NA	NA	NA	NA	NA	NA	NA	NA	NA
Day23_cold_Rep1_A52_IMG_3187.JPG	Day23	cold	Rep1	A52	3187	[b'rep1_day23_cold']	rep1	day23	cold	15	seed	53708	0.442431821276381	5	40464.2383430262	NA	NA	NA	NA	NA	NA	NA	NA	NA	NA
Day23_cold_Rep1_A52_IMG_3187.JPG	Day23	cold	Rep1	A52	3187	[b'rep1_day23_cold']	rep1	day23	cold	16	seedling	13271	0.109322869966464	5	40464.2383430262	NA	NA	NA	NA	NA	NA	NA	NA	NA	NA
Day23_cold_Rep3_A01_IMG_6897.JPG	Day23	cold	Rep3	A01	6897	[b'rep3_day23_cold']	rep3	day23	cold	1	qrcode	1186965	9.8165067336658	NA	40305.0709111315	NA	NA	NA	NA	NA	NA	NA	NA	NA	NA
Day23_cold_Rep3_A01_IMG_6897.JPG	Day23	cold	Rep3	A01	6897	[b'rep3_day23_cold']	rep3	day23	cold	2	ruler	123758	NA	NA	40305.0709111315	NA	NA	NA	NA	NA	0.966049604601006	0.939404984423676	0.95	0.892471842798946	0.0268810911058148
Day23_cold_Rep3_A01_IMG_6897.JPG	Day23	cold	Rep3	A01	6897	[b'rep3_day23_cold']	rep3	day23	cold	3	ruler	118509	NA	NA	40305.0709111315	NA	NA	NA	NA	NA	0.966049604601006	0.939404984423676	0.95	0.892471842798946	0.0268810911058148
Day23_cold_Rep3_A01_IMG_6897.JPG	Day23	cold	Rep3	A01	6897	[b'rep3_day23_cold']	rep3	day23	cold	4	ruler	115319	NA	NA	40305.0709111315	NA	NA	NA	NA	NA	0.966049604601006	0.939404984423676	0.95	0.892471842798946	0.0268810911058148
Day23_cold_Rep3_A01_IMG_6897.JPG	Day23	cold	Rep3	A01	6897	[b'rep3_day23_cold']	rep3	day23	cold	5	ruler	122900	NA	NA	40305.0709111315	NA	NA	NA	NA	NA	0.966049604601006	0.939404984423676	0.95	0.892471842798946	0.0268810911058148
Day23_cold_Rep3_A01_IMG_6897.JPG	Day23	cold	Rep3	A01	6897	[b'rep3_day23_cold']	rep3	day23	cold	6	ruler	117305	NA	NA	40305.0709111315	NA	NA	NA	NA	NA	0.966049604601006	0.939404984423676	0.95	0.892471842798946	0.0268810911058148
Day23_cold_Rep3_A01_IMG_6897.JPG	Day23	cold	Rep3	A01	6897	[b'rep3_day23_cold']	rep3	day23	cold	7	seed	6708	0.0554768903627573	5	40305.0709111315	NA	NA	NA	NA	NA	NA	NA	NA	NA	NA
Day23_cold_Rep3_A01_IMG_6897.JPG	Day23	cold	Rep3	A01	6897	[b'rep3_day23_cold']	rep3	day23	cold	8	seed	50041	0.41385197833076	5	40305.0709111315	NA	NA	NA	NA	NA	NA	NA	NA	NA	NA
Day23_cold_Rep3_A01_IMG_6897.JPG	Day23	cold	Rep3	A01	6897	[b'rep3_day23_cold']	rep3	day23	cold	9	seed	37685	0.311664671037643	5	40305.0709111315	NA	NA	NA	NA	NA	NA	NA	NA	NA	NA
Day23_cold_Rep3_A01_IMG_6897.JPG	Day23	cold	Rep3	A01	6897	[b'rep3_day23_cold']	rep3	day23	cold	10	seed	36308	0.300276525833481	5	40305.0709111315	NA	NA	NA	NA	NA	NA	NA	NA	NA	NA
Day23_cold_Rep3_A01_IMG_6897.JPG	Day23	cold	Rep3	A01	6897	[b'rep3_day23_cold']	rep3	day23	cold	11	seed	56882	0.470428813001544	5	40305.0709111315	NA	NA	NA	NA	NA	NA	NA	NA	NA	NA
Day23_cold_Rep3_A01_IMG_6897.JPG	Day23	cold	Rep3	A01	6897	[b'rep3_day23_cold']	rep3	day23	cold	12	seed	62090	0.513500316431663	5	40305.0709111315	NA	NA	NA	NA	NA	NA	NA	NA	NA	NA
Day23_cold_Rep3_A01_IMG_6897.JPG	Day23	cold	Rep3	A01	6897	[b'rep3_day23_cold']	rep3	day23	cold	13	seed	32209	0.266376738475559	5	40305.0709111315	NA	NA	NA	NA	NA	NA	NA	NA	NA	NA
Day23_cold_Rep3_A01_IMG_6897.JPG	Day23	cold	Rep3	A01	6897	[b'rep3_day23_cold']	rep3	day23	cold	14	seedling	9476	0.078368964382452	5	40305.0709111315	NA	NA	NA	NA	NA	NA	NA	NA	NA	NA
Day08_RT_Rep1_A03_IMG_1190.JPG	Day08	RT	Rep1	A03	1190	[b'rep1_day8_RT']	rep1	day8	RT	1	qrcode	1167346	8.90535757618214	NA	43694.5209672482	NA	NA	NA	NA	NA	NA	NA	NA	NA	NA
Day08_RT_Rep1_A03_IMG_1190.JPG	Day08	RT	Rep1	A03	1190	[b'rep1_day8_RT']	rep1	day8	RT	2	ruler	134583	NA	NA	43694.5209672482	NA	NA	NA	NA	NA	1.00107337836587	0.95599958360322	0.95	0.932242990654205	0.0234924699924399
Day08_RT_Rep1_A03_IMG_1190.JPG	Day08	RT	Rep1	A03	1190	[b'rep1_day8_RT']	rep1	day8	RT	3	ruler	123681	NA	NA	43694.5209672482	NA	NA	NA	NA	NA	1.00107337836587	0.95599958360322	0.95	0.932242990654205	0.0234924699924399
Day08_RT_Rep1_A03_IMG_1190.JPG	Day08	RT	Rep1	A03	1190	[b'rep1_day8_RT']	rep1	day8	RT	4	ruler	128571	NA	NA	43694.5209672482	NA	NA	NA	NA	NA	1.00107337836587	0.95599958360322	0.95	0.932242990654205	0.0234924699924399
Day08_RT_Rep1_A03_IMG_1190.JPG	Day08	RT	Rep1	A03	1190	[b'rep1_day8_RT']	rep1	day8	RT	5	ruler	128475	NA	NA	43694.5209672482	NA	NA	NA	NA	NA	1.00107337836587	0.95599958360322	0.95	0.932242990654205	0.0234924699924399
Day08_RT_Rep1_A03_IMG_1190.JPG	Day08	RT	Rep1	A03	1190	[b'rep1_day8_RT']	rep1	day8	RT	6	ruler	127062	NA	NA	43694.5209672482	NA	NA	NA	NA	NA	1.00107337836587	0.95599958360322	0.95	0.932242990654205	0.0234924699924399
Day08_RT_Rep1_A03_IMG_1190.JPG	Day08	RT	Rep1	A03	1190	[b'rep1_day8_RT']	rep1	day8	RT	7	seed	35046	0.267356175131349	5	43694.5209672482	NA	NA	NA	NA	NA	NA	NA	NA	NA	NA
Day08_RT_Rep1_A03_IMG_1190.JPG	Day08	RT	Rep1	A03	1190	[b'rep1_day8_RT']	rep1	day8	RT	8	seed	40083	0.305782045534151	5	43694.5209672482	NA	NA	NA	NA	NA	NA	NA	NA	NA	NA
Day08_RT_Rep1_A03_IMG_1190.JPG	Day08	RT	Rep1	A03	1190	[b'rep1_day8_RT']	rep1	day8	RT	9	seed	63507	0.484477218914186	5	43694.5209672482	NA	NA	NA	NA	NA	NA	NA	NA	NA	NA
Day08_RT_Rep1_A03_IMG_1190.JPG	Day08	RT	Rep1	A03	1190	[b'rep1_day8_RT']	rep1	day8	RT	10	seed	56895	0.434036112084063	5	43694.5209672482	NA	NA	NA	NA	NA	NA	NA	NA	NA	NA
Day08_RT_Rep1_A03_IMG_1190.JPG	Day08	RT	Rep1	A03	1190	[b'rep1_day8_RT']	rep1	day8	RT	11	seed	54321	0.414399782837128	5	43694.5209672482	NA	NA	NA	NA	NA	NA	NA	NA	NA	NA
Day08_RT_Rep1_A03_IMG_1190.JPG	Day08	RT	Rep1	A03	1190	[b'rep1_day8_RT']	rep1	day8	RT	12	seed	104667	0.798475397548161	5	43694.5209672482	NA	NA	NA	NA	NA	NA	NA	NA	NA	NA
Day08_RT_Rep1_A03_IMG_1190.JPG	Day08	RT	Rep1	A03	1190	[b'rep1_day8_RT']	rep1	day8	RT	13	seed	54561	0.416230676007005	5	43694.5209672482	NA	NA	NA	NA	NA	NA	NA	NA	NA	NA
Day08_RT_Rep1_A03_IMG_1190.JPG	Day08	RT	Rep1	A03	1190	[b'rep1_day8_RT']	rep1	day8	RT	14	seed	56475	0.430832049036778	5	43694.5209672482	NA	NA	NA	NA	NA	NA	NA	NA	NA	NA
Day08_RT_Rep1_A03_IMG_1190.JPG	Day08	RT	Rep1	A03	1190	[b'rep1_day8_RT']	rep1	day8	RT	15	seedling	13674	0.104315138353765	5	43694.5209672482	NA	NA	NA	NA	NA	NA	NA	NA	NA	NA
Day08_RT_Rep1_A03_IMG_1190.JPG	Day08	RT	Rep1	A03	1190	[b'rep1_day8_RT']	rep1	day8	RT	16	seedling	7635	0.058245288966725	5	43694.5209672482	NA	NA	NA	NA	NA	NA	NA	NA	NA	NA
Day08_RT_Rep1_A03_IMG_1190.JPG	Day08	RT	Rep1	A03	1190	[b'rep1_day8_RT']	rep1	day8	RT	17	seedling	14754	0.112554157618214	5	43694.5209672482	NA	NA	NA	NA	NA	NA	NA	NA	NA	NA
Day53_cold_Rep2_A41_IMG_6663.JPG	Day53	cold	Rep2	A41	6663	[b'rep2_day53_cold']	rep2	day53	cold	1	qrcode	1141464	9.56032188002051	NA	39798.6600006802	NA	NA	NA	NA	NA	NA	NA	NA	NA	NA
Day53_cold_Rep2_A41_IMG_6663.JPG	Day53	cold	Rep2	A41	6663	[b'rep2_day53_cold']	rep2	day53	cold	2	ruler	117020	NA	NA	39798.6600006802	NA	NA	NA	NA	NA	1.00815151515152	0.956256565656566	0.95	0.912	0.0370706413452752
Day53_cold_Rep2_A41_IMG_6663.JPG	Day53	cold	Rep2	A41	6663	[b'rep2_day53_cold']	rep2	day53	cold	3	ruler	122301	NA	NA	39798.6600006802	NA	NA	NA	NA	NA	1.00815151515152	0.956256565656566	0.95	0.912	0.0370706413452752
Day53_cold_Rep2_A41_IMG_6663.JPG	Day53	cold	Rep2	A41	6663	[b'rep2_day53_cold']	rep2	day53	cold	4	ruler	122803	NA	NA	39798.6600006802	NA	NA	NA	NA	NA	1.00815151515152	0.956256565656566	0.95	0.912	0.0370706413452752
Day53_cold_Rep2_A41_IMG_6663.JPG	Day53	cold	Rep2	A41	6663	[b'rep2_day53_cold']	rep2	day53	cold	5	ruler	111018	NA	NA	39798.6600006802	NA	NA	NA	NA	NA	1.00815151515152	0.956256565656566	0.95	0.912	0.0370706413452752
Day53_cold_Rep2_A41_IMG_6663.JPG	Day53	cold	Rep2	A41	6663	[b'rep2_day53_cold']	rep2	day53	cold	6	ruler	112977	NA	NA	39798.6600006802	NA	NA	NA	NA	NA	1.00815151515152	0.956256565656566	0.95	0.912	0.0370706413452752
Day53_cold_Rep2_A41_IMG_6663.JPG	Day53	cold	Rep2	A41	6663	[b'rep2_day53_cold']	rep2	day53	cold	7	seed	36641	0.30688637925141	5	39798.6600006802	NA	NA	NA	NA	NA	NA	NA	NA	NA	NA
Day53_cold_Rep2_A41_IMG_6663.JPG	Day53	cold	Rep2	A41	6663	[b'rep2_day53_cold']	rep2	day53	cold	8	seed	45075	0.377525273457529	5	39798.6600006802	NA	NA	NA	NA	NA	NA	NA	NA	NA	NA
Day53_cold_Rep2_A41_IMG_6663.JPG	Day53	cold	Rep2	A41	6663	[b'rep2_day53_cold']	rep2	day53	cold	9	seed	58108	0.486683052469663	5	39798.6600006802	NA	NA	NA	NA	NA	NA	NA	NA	NA	NA
Day53_cold_Rep2_A41_IMG_6663.JPG	Day53	cold	Rep2	A41	6663	[b'rep2_day53_cold']	rep2	day53	cold	10	seed	45094	0.37768440779354	5	39798.6600006802	NA	NA	NA	NA	NA	NA	NA	NA	NA	NA
Day53_cold_Rep2_A41_IMG_6663.JPG	Day53	cold	Rep2	A41	6663	[b'rep2_day53_cold']	rep2	day53	cold	11	seed	27028	0.226372780721244	5	39798.6600006802	NA	NA	NA	NA	NA	NA	NA	NA	NA	NA
Day53_cold_Rep2_A41_IMG_6663.JPG	Day53	cold	Rep2	A41	6663	[b'rep2_day53_cold']	rep2	day53	cold	12	seed	60464	0.50641571013502	5	39798.6600006802	NA	NA	NA	NA	NA	NA	NA	NA	NA	NA
Day53_cold_Rep2_A41_IMG_6663.JPG	Day53	cold	Rep2	A41	6663	[b'rep2_day53_cold']	rep2	day53	cold	13	seed	28498	0.238684753033669	5	39798.6600006802	NA	NA	NA	NA	NA	NA	NA	NA	NA	NA
Day53_cold_Rep2_A41_IMG_6663.JPG	Day53	cold	Rep2	A41	6663	[b'rep2_day53_cold']	rep2	day53	cold	14	seed	50898	0.426295759699197	5	39798.6600006802	NA	NA	NA	NA	NA	NA	NA	NA	NA	NA
Day53_cold_Rep2_A41_IMG_6663.JPG	Day53	cold	Rep2	A41	6663	[b'rep2_day53_cold']	rep2	day53	cold	15	seed	87587	0.733584162536319	5	39798.6600006802	NA	NA	NA	NA	NA	NA	NA	NA	NA	NA
Day53_cold_Rep2_A41_IMG_6663.JPG	Day53	cold	Rep2	A41	6663	[b'rep2_day53_cold']	rep2	day53	cold	16	seedling	17706	0.148296450179457	5	39798.6600006802	NA	NA	NA	NA	NA	NA	NA	NA	NA	NA
Day12_cold_Rep3_A38_IMG_6207.JPG	Day12	cold	Rep3	A38	6207	[b'rep3_day12_cold']	rep3	day12	cold	1	qrcode	1283607	9.37796379229376	NA	45624.9362309968	NA	NA	NA	NA	NA	NA	NA	NA	NA	NA
Day12_cold_Rep3_A38_IMG_6207.JPG	Day12	cold	Rep3	A38	6207	[b'rep3_day12_cold']	rep3	day12	cold	2	ruler	130572	NA	NA	45624.9362309968	NA	NA	NA	NA	NA	0.972836538461538	0.949630463286713	0.95	0.924194711538462	0.0156572215080641
Day12_cold_Rep3_A38_IMG_6207.JPG	Day12	cold	Rep3	A38	6207	[b'rep3_day12_cold']	rep3	day12	cold	3	ruler	131301	NA	NA	45624.9362309968	NA	NA	NA	NA	NA	0.972836538461538	0.949630463286713	0.95	0.924194711538462	0.0156572215080641
Day12_cold_Rep3_A38_IMG_6207.JPG	Day12	cold	Rep3	A38	6207	[b'rep3_day12_cold']	rep3	day12	cold	4	ruler	134151	NA	NA	45624.9362309968	NA	NA	NA	NA	NA	0.972836538461538	0.949630463286713	0.95	0.924194711538462	0.0156572215080641
Day12_cold_Rep3_A38_IMG_6207.JPG	Day12	cold	Rep3	A38	6207	[b'rep3_day12_cold']	rep3	day12	cold	5	ruler	135887	NA	NA	45624.9362309968	NA	NA	NA	NA	NA	0.972836538461538	0.949630463286713	0.95	0.924194711538462	0.0156572215080641
Day12_cold_Rep3_A38_IMG_6207.JPG	Day12	cold	Rep3	A38	6207	[b'rep3_day12_cold']	rep3	day12	cold	6	ruler	134566	NA	NA	45624.9362309968	NA	NA	NA	NA	NA	0.972836538461538	0.949630463286713	0.95	0.924194711538462	0.0156572215080641
Day12_cold_Rep3_A38_IMG_6207.JPG	Day12	cold	Rep3	A38	6207	[b'rep3_day12_cold']	rep3	day12	cold	7	seed	61809	0.45157323389315	5	45624.9362309968	NA	NA	NA	NA	NA	NA	NA	NA	NA	NA
Day12_cold_Rep3_A38_IMG_6207.JPG	Day12	cold	Rep3	A38	6207	[b'rep3_day12_cold']	rep3	day12	cold	8	seed	65280	0.47693217344634	5	45624.9362309968	NA	NA	NA	NA	NA	NA	NA	NA	NA	NA
Day12_cold_Rep3_A38_IMG_6207.JPG	Day12	cold	Rep3	A38	6207	[b'rep3_day12_cold']	rep3	day12	cold	9	seed	41908	0.30617759688709	5	45624.9362309968	NA	NA	NA	NA	NA	NA	NA	NA	NA	NA
Day12_cold_Rep3_A38_IMG_6207.JPG	Day12	cold	Rep3	A38	6207	[b'rep3_day12_cold']	rep3	day12	cold	10	seed	10659	0.0778740814455352	5	45624.9362309968	NA	NA	NA	NA	NA	NA	NA	NA	NA	NA
Day12_cold_Rep3_A38_IMG_6207.JPG	Day12	cold	Rep3	A38	6207	[b'rep3_day12_cold']	rep3	day12	cold	11	seed	45346	0.331295440212894	5	45624.9362309968	NA	NA	NA	NA	NA	NA	NA	NA	NA	NA
Day12_cold_Rep3_A38_IMG_6207.JPG	Day12	cold	Rep3	A38	6207	[b'rep3_day12_cold']	rep3	day12	cold	12	seed	37883	0.276771163092336	5	45624.9362309968	NA	NA	NA	NA	NA	NA	NA	NA	NA	NA
Day12_cold_Rep3_A38_IMG_6207.JPG	Day12	cold	Rep3	A38	6207	[b'rep3_day12_cold']	rep3	day12	cold	13	seedling	17047	0.124544466310352	5	45624.9362309968	NA	NA	NA	NA	NA	NA	NA	NA	NA	NA
Day12_cold_Rep3_A38_IMG_6207.JPG	Day12	cold	Rep3	A38	6207	[b'rep3_day12_cold']	rep3	day12	cold	14	seedling	15566	0.113724359863139	5	45624.9362309968	NA	NA	NA	NA	NA	NA	NA	NA	NA	NA
Day20_cold_Rep2_A12_IMG_4269.JPG	Day20	cold	Rep2	A12	4269	[b'rep2_day20_cold']	rep2	day20	cold	1	qrcode	1210993	9.97256032214156	NA	40477.5022956841	NA	NA	NA	NA	NA	NA	NA	NA	NA	NA
Day20_cold_Rep2_A12_IMG_4269.JPG	Day20	cold	Rep2	A12	4269	[b'rep2_day20_cold']	rep2	day20	cold	2	ruler	123866	NA	NA	40477.5022956841	NA	NA	NA	NA	NA	1.02276262158986	0.954537270885949	0.95	0.898379635417969	0.0405450922052004
Day20_cold_Rep2_A12_IMG_4269.JPG	Day20	cold	Rep2	A12	4269	[b'rep2_day20_cold']	rep2	day20	cold	3	ruler	113185	NA	NA	40477.5022956841	NA	NA	NA	NA	NA	1.02276262158986	0.954537270885949	0.95	0.898379635417969	0.0405450922052004
Day20_cold_Rep2_A12_IMG_4269.JPG	Day20	cold	Rep2	A12	4269	[b'rep2_day20_cold']	rep2	day20	cold	4	ruler	112812	NA	NA	40477.5022956841	NA	NA	NA	NA	NA	1.02276262158986	0.954537270885949	0.95	0.898379635417969	0.0405450922052004
Day20_cold_Rep2_A12_IMG_4269.JPG	Day20	cold	Rep2	A12	4269	[b'rep2_day20_cold']	rep2	day20	cold	5	ruler	119016	NA	NA	40477.5022956841	NA	NA	NA	NA	NA	1.02276262158986	0.954537270885949	0.95	0.898379635417969	0.0405450922052004
Day20_cold_Rep2_A12_IMG_4269.JPG	Day20	cold	Rep2	A12	4269	[b'rep2_day20_cold']	rep2	day20	cold	6	ruler	120813	NA	NA	40477.5022956841	NA	NA	NA	NA	NA	1.02276262158986	0.954537270885949	0.95	0.898379635417969	0.0405450922052004
Day20_cold_Rep2_A12_IMG_4269.JPG	Day20	cold	Rep2	A12	4269	[b'rep2_day20_cold']	rep2	day20	cold	7	seed	8274	0.0681366152450091	5	40477.5022956841	NA	NA	NA	NA	NA	NA	NA	NA	NA	NA
Day20_cold_Rep2_A12_IMG_4269.JPG	Day20	cold	Rep2	A12	4269	[b'rep2_day20_cold']	rep2	day20	cold	8	seed	37591	0.309562908348457	5	40477.5022956841	NA	NA	NA	NA	NA	NA	NA	NA	NA	NA
Day20_cold_Rep2_A12_IMG_4269.JPG	Day20	cold	Rep2	A12	4269	[b'rep2_day20_cold']	rep2	day20	cold	9	seed	28784	0.237037023593466	5	40477.5022956841	NA	NA	NA	NA	NA	NA	NA	NA	NA	NA
Day20_cold_Rep2_A12_IMG_4269.JPG	Day20	cold	Rep2	A12	4269	[b'rep2_day20_cold']	rep2	day20	cold	10	seedling	15762	0.129800499092559	5	40477.5022956841	NA	NA	NA	NA	NA	NA	NA	NA	NA	NA
Day20_cold_Rep2_A12_IMG_4269.JPG	Day20	cold	Rep2	A12	4269	[b'rep2_day20_cold']	rep2	day20	cold	11	seedling	23755	0.19562307168784	5	40477.5022956841	NA	NA	NA	NA	NA	NA	NA	NA	NA	NA
Day20_cold_Rep2_A12_IMG_4269.JPG	Day20	cold	Rep2	A12	4269	[b'rep2_day20_cold']	rep2	day20	cold	12	seedling	14637	0.120536093466425	5	40477.5022956841	NA	NA	NA	NA	NA	NA	NA	NA	NA	NA
Day06_cold_Rep1_A07_IMG_1019.JPG	Day06	cold	Rep1	A07	1019	[b'rep1_day6_cold']	rep1	day6	cold	1	qrcode	1098860	9.00171916451443	NA	40690.745842261	NA	NA	NA	NA	NA	NA	NA	NA	NA	NA
Day06_cold_Rep1_A07_IMG_1019.JPG	Day06	cold	Rep1	A07	1019	[b'rep1_day6_cold']	rep1	day6	cold	2	ruler	121827	NA	NA	40690.745842261	NA	NA	NA	NA	NA	0.973703431372549	0.947224509803922	0.95	0.917448529411765	0.0192772204400198
Day06_cold_Rep1_A07_IMG_1019.JPG	Day06	cold	Rep1	A07	1019	[b'rep1_day6_cold']	rep1	day6	cold	3	ruler	117105	NA	NA	40690.745842261	NA	NA	NA	NA	NA	0.973703431372549	0.947224509803922	0.95	0.917448529411765	0.0192772204400198
Day06_cold_Rep1_A07_IMG_1019.JPG	Day06	cold	Rep1	A07	1019	[b'rep1_day6_cold']	rep1	day6	cold	4	ruler	119853	NA	NA	40690.745842261	NA	NA	NA	NA	NA	0.973703431372549	0.947224509803922	0.95	0.917448529411765	0.0192772204400198
Day06_cold_Rep1_A07_IMG_1019.JPG	Day06	cold	Rep1	A07	1019	[b'rep1_day6_cold']	rep1	day6	cold	5	ruler	119643	NA	NA	40690.745842261	NA	NA	NA	NA	NA	0.973703431372549	0.947224509803922	0.95	0.917448529411765	0.0192772204400198
Day06_cold_Rep1_A07_IMG_1019.JPG	Day06	cold	Rep1	A07	1019	[b'rep1_day6_cold']	rep1	day6	cold	6	ruler	119586	NA	NA	40690.745842261	NA	NA	NA	NA	NA	0.973703431372549	0.947224509803922	0.95	0.917448529411765	0.0192772204400198
Day06_cold_Rep1_A07_IMG_1019.JPG	Day06	cold	Rep1	A07	1019	[b'rep1_day6_cold']	rep1	day6	cold	7	seed	5151	0.0421963265715504	5	40690.745842261	NA	NA	NA	NA	NA	NA	NA	NA	NA	NA
Day06_cold_Rep1_A07_IMG_1019.JPG	Day06	cold	Rep1	A07	1019	[b'rep1_day6_cold']	rep1	day6	cold	8	seed	5781	0.0473572051854266	5	40690.745842261	NA	NA	NA	NA	NA	NA	NA	NA	NA	NA
Day06_cold_Rep1_A07_IMG_1019.JPG	Day06	cold	Rep1	A07	1019	[b'rep1_day6_cold']	rep1	day6	cold	9	seed	5832	0.0477749905970262	5	40690.745842261	NA	NA	NA	NA	NA	NA	NA	NA	NA	NA
Day06_cold_Rep1_A07_IMG_1019.JPG	Day06	cold	Rep1	A07	1019	[b'rep1_day6_cold']	rep1	day6	cold	10	seed	4941	0.0404760337002583	5	40690.745842261	NA	NA	NA	NA	NA	NA	NA	NA	NA	NA
Day06_cold_Rep1_A07_IMG_1019.JPG	Day06	cold	Rep1	A07	1019	[b'rep1_day6_cold']	rep1	day6	cold	11	seed	6783	0.0555654597427346	5	40690.745842261	NA	NA	NA	NA	NA	NA	NA	NA	NA	NA
Day06_cold_Rep1_A07_IMG_1019.JPG	Day06	cold	Rep1	A07	1019	[b'rep1_day6_cold']	rep1	day6	cold	12	seed	5250	0.0430073217823023	5	40690.745842261	NA	NA	NA	NA	NA	NA	NA	NA	NA	NA
Day06_cold_Rep1_A07_IMG_1019.JPG	Day06	cold	Rep1	A07	1019	[b'rep1_day6_cold']	rep1	day6	cold	13	seed	7194	0.0589323186479777	5	40690.745842261	NA	NA	NA	NA	NA	NA	NA	NA	NA	NA
Day06_cold_Rep1_A07_IMG_1019.JPG	Day06	cold	Rep1	A07	1019	[b'rep1_day6_cold']	rep1	day6	cold	14	seedling	5541	0.0453911561896643	5	40690.745842261	NA	NA	NA	NA	NA	NA	NA	NA	NA	NA
Day06_cold_Rep1_A07_IMG_1019.JPG	Day06	cold	Rep1	A07	1019	[b'rep1_day6_cold']	rep1	day6	cold	15	seedling	9809	0.0803540608309721	5	40690.745842261	NA	NA	NA	NA	NA	NA	NA	NA	NA	NA
Day23_cold_Rep1_A47_IMG_3201.JPG	Day23	cold	Rep1	A47	3201	[b'rep1_day23_cold']	rep1	day23	cold	1	qrcode	1144642	9.44504558251528	NA	40396.558174336	NA	NA	NA	NA	NA	NA	NA	NA	NA	NA
Day23_cold_Rep1_A47_IMG_3201.JPG	Day23	cold	Rep1	A47	3201	[b'rep1_day23_cold']	rep1	day23	cold	2	ruler	125121	NA	NA	40396.558174336	NA	NA	NA	NA	NA	1.01551724137931	0.967741550017071	0.95	0.930863776032776	0.0342041874701927
Day23_cold_Rep1_A47_IMG_3201.JPG	Day23	cold	Rep1	A47	3201	[b'rep1_day23_cold']	rep1	day23	cold	3	ruler	118778	NA	NA	40396.558174336	NA	NA	NA	NA	NA	1.01551724137931	0.967741550017071	0.95	0.930863776032776	0.0342041874701927
Day23_cold_Rep1_A47_IMG_3201.JPG	Day23	cold	Rep1	A47	3201	[b'rep1_day23_cold']	rep1	day23	cold	4	ruler	117455	NA	NA	40396.558174336	NA	NA	NA	NA	NA	1.01551724137931	0.967741550017071	0.95	0.930863776032776	0.0342041874701927
Day23_cold_Rep1_A47_IMG_3201.JPG	Day23	cold	Rep1	A47	3201	[b'rep1_day23_cold']	rep1	day23	cold	5	ruler	122154	NA	NA	40396.558174336	NA	NA	NA	NA	NA	1.01551724137931	0.967741550017071	0.95	0.930863776032776	0.0342041874701927
Day23_cold_Rep1_A47_IMG_3201.JPG	Day23	cold	Rep1	A47	3201	[b'rep1_day23_cold']	rep1	day23	cold	6	ruler	117984	NA	NA	40396.558174336	NA	NA	NA	NA	NA	1.01551724137931	0.967741550017071	0.95	0.930863776032776	0.0342041874701927
Day23_cold_Rep1_A47_IMG_3201.JPG	Day23	cold	Rep1	A47	3201	[b'rep1_day23_cold']	rep1	day23	cold	7	seed	91057	0.751359390627894	5	40396.558174336	NA	NA	NA	NA	NA	NA	NA	NA	NA	NA
Day23_cold_Rep1_A47_IMG_3201.JPG	Day23	cold	Rep1	A47	3201	[b'rep1_day23_cold']	rep1	day23	cold	8	seed	75475	0.622784080385257	5	40396.558174336	NA	NA	NA	NA	NA	NA	NA	NA	NA	NA
Day23_cold_Rep1_A47_IMG_3201.JPG	Day23	cold	Rep1	A47	3201	[b'rep1_day23_cold']	rep1	day23	cold	9	seed	67211	0.554593452491202	5	40396.558174336	NA	NA	NA	NA	NA	NA	NA	NA	NA	NA
Day23_cold_Rep1_A47_IMG_3201.JPG	Day23	cold	Rep1	A47	3201	[b'rep1_day23_cold']	rep1	day23	cold	10	seed	31553	0.260360464900908	5	40396.558174336	NA	NA	NA	NA	NA	NA	NA	NA	NA	NA
Day23_cold_Rep1_A47_IMG_3201.JPG	Day23	cold	Rep1	A47	3201	[b'rep1_day23_cold']	rep1	day23	cold	11	seedling	15260	0.125918318207075	5	40396.558174336	NA	NA	NA	NA	NA	NA	NA	NA	NA	NA
Day23_cold_Rep1_A47_IMG_3201.JPG	Day23	cold	Rep1	A47	3201	[b'rep1_day23_cold']	rep1	day23	cold	12	seedling	19475	0.160698508983145	5	40396.558174336	NA	NA	NA	NA	NA	NA	NA	NA	NA	NA
Day23_cold_Rep1_A47_IMG_3201.JPG	Day23	cold	Rep1	A47	3201	[b'rep1_day23_cold']	rep1	day23	cold	13	seedling	17495	0.144360483422856	5	40396.558174336	NA	NA	NA	NA	NA	NA	NA	NA	NA	NA
Day04_cold_Rep3_A22_IMG_5448.JPG	Day04	cold	Rep3	A22	5448	[b'rep3_day4_cold']	rep3	day4	cold	1	qrcode	1257223	9.94852381194594	NA	42124.2730333639	NA	NA	NA	NA	NA	NA	NA	NA	NA	NA
Day04_cold_Rep3_A22_IMG_5448.JPG	Day04	cold	Rep3	A22	5448	[b'rep3_day4_cold']	rep3	day4	cold	2	ruler	125623	NA	NA	42124.2730333639	NA	NA	NA	NA	NA	0.996977522716404	0.947105930176949	0.95	0.908633428981349	0.0299930987233691
Day04_cold_Rep3_A22_IMG_5448.JPG	Day04	cold	Rep3	A22	5448	[b'rep3_day4_cold']	rep3	day4	cold	3	ruler	115271	NA	NA	42124.2730333639	NA	NA	NA	NA	NA	0.996977522716404	0.947105930176949	0.95	0.908633428981349	0.0299930987233691
Day04_cold_Rep3_A22_IMG_5448.JPG	Day04	cold	Rep3	A22	5448	[b'rep3_day4_cold']	rep3	day4	cold	4	ruler	123858	NA	NA	42124.2730333639	NA	NA	NA	NA	NA	0.996977522716404	0.947105930176949	0.95	0.908633428981349	0.0299930987233691
Day04_cold_Rep3_A22_IMG_5448.JPG	Day04	cold	Rep3	A22	5448	[b'rep3_day4_cold']	rep3	day4	cold	5	ruler	123974	NA	NA	42124.2730333639	NA	NA	NA	NA	NA	0.996977522716404	0.947105930176949	0.95	0.908633428981349	0.0299930987233691
Day04_cold_Rep3_A22_IMG_5448.JPG	Day04	cold	Rep3	A22	5448	[b'rep3_day4_cold']	rep3	day4	cold	6	ruler	117396	NA	NA	42124.2730333639	NA	NA	NA	NA	NA	0.996977522716404	0.947105930176949	0.95	0.908633428981349	0.0299930987233691
Day04_cold_Rep3_A22_IMG_5448.JPG	Day04	cold	Rep3	A22	5448	[b'rep3_day4_cold']	rep3	day4	cold	7	seed	5226	0.0413538293852638	5	42124.2730333639	NA	NA	NA	NA	NA	NA	NA	NA	NA	NA
Day04_cold_Rep3_A22_IMG_5448.JPG	Day04	cold	Rep3	A22	5448	[b'rep3_day4_cold']	rep3	day4	cold	8	seed	5592	0.0442500217991571	5	42124.2730333639	NA	NA	NA	NA	NA	NA	NA	NA	NA	NA
Day04_cold_Rep3_A22_IMG_5448.JPG	Day04	cold	Rep3	A22	5448	[b'rep3_day4_cold']	rep3	day4	cold	9	seed	5577	0.0441313253887516	5	42124.2730333639	NA	NA	NA	NA	NA	NA	NA	NA	NA	NA
Day04_cold_Rep3_A22_IMG_5448.JPG	Day04	cold	Rep3	A22	5448	[b'rep3_day4_cold']	rep3	day4	cold	10	seed	5475	0.0433241897979945	5	42124.2730333639	NA	NA	NA	NA	NA	NA	NA	NA	NA	NA
Day04_cold_Rep3_A22_IMG_5448.JPG	Day04	cold	Rep3	A22	5448	[b'rep3_day4_cold']	rep3	day4	cold	11	seed	6000	0.0474785641621857	5	42124.2730333639	NA	NA	NA	NA	NA	NA	NA	NA	NA	NA
Day04_cold_Rep3_A22_IMG_5448.JPG	Day04	cold	Rep3	A22	5448	[b'rep3_day4_cold']	rep3	day4	cold	12	seed	6006	0.0475260427263479	5	42124.2730333639	NA	NA	NA	NA	NA	NA	NA	NA	NA	NA
Day04_cold_Rep3_A22_IMG_5448.JPG	Day04	cold	Rep3	A22	5448	[b'rep3_day4_cold']	rep3	day4	cold	13	seed	5350	0.0423350530446156	5	42124.2730333639	NA	NA	NA	NA	NA	NA	NA	NA	NA	NA
Day04_cold_Rep3_A22_IMG_5448.JPG	Day04	cold	Rep3	A22	5448	[b'rep3_day4_cold']	rep3	day4	cold	14	seed	6107	0.048325265223078	5	42124.2730333639	NA	NA	NA	NA	NA	NA	NA	NA	NA	NA
Day04_cold_Rep3_A22_IMG_5448.JPG	Day04	cold	Rep3	A22	5448	[b'rep3_day4_cold']	rep3	day4	cold	15	seed	7558	0.0598071646563	5	42124.2730333639	NA	NA	NA	NA	NA	NA	NA	NA	NA	NA
Day04_cold_Rep3_A22_IMG_5448.JPG	Day04	cold	Rep3	A22	5448	[b'rep3_day4_cold']	rep3	day4	cold	16	seed	5263	0.0416466138642639	5	42124.2730333639	NA	NA	NA	NA	NA	NA	NA	NA	NA	NA
Day25_cold_Rep3_A25_IMG_6990.JPG	Day25	cold	Rep3	A25	6990	[b'rep3_day25_cold']	rep3	day25	cold	1	qrcode	1190774	9.60866119495147	NA	41309.0500969289	NA	NA	NA	NA	NA	NA	NA	NA	NA	NA
Day25_cold_Rep3_A25_IMG_6990.JPG	Day25	cold	Rep3	A25	6990	[b'rep3_day25_cold']	rep3	day25	cold	2	ruler	126017	NA	NA	41309.0500969289	NA	NA	NA	NA	NA	0.99726368159204	0.961172673219269	0.95	0.926829268292683	0.0267236113485142
Day25_cold_Rep3_A25_IMG_6990.JPG	Day25	cold	Rep3	A25	6990	[b'rep3_day25_cold']	rep3	day25	cold	3	ruler	116263	NA	NA	41309.0500969289	NA	NA	NA	NA	NA	0.99726368159204	0.961172673219269	0.95	0.926829268292683	0.0267236113485142
Day25_cold_Rep3_A25_IMG_6990.JPG	Day25	cold	Rep3	A25	6990	[b'rep3_day25_cold']	rep3	day25	cold	4	ruler	125851	NA	NA	41309.0500969289	NA	NA	NA	NA	NA	0.99726368159204	0.961172673219269	0.95	0.926829268292683	0.0267236113485142
Day25_cold_Rep3_A25_IMG_6990.JPG	Day25	cold	Rep3	A25	6990	[b'rep3_day25_cold']	rep3	day25	cold	5	ruler	120206	NA	NA	41309.0500969289	NA	NA	NA	NA	NA	0.99726368159204	0.961172673219269	0.95	0.926829268292683	0.0267236113485142
Day25_cold_Rep3_A25_IMG_6990.JPG	Day25	cold	Rep3	A25	6990	[b'rep3_day25_cold']	rep3	day25	cold	6	ruler	121461	NA	NA	41309.0500969289	NA	NA	NA	NA	NA	0.99726368159204	0.961172673219269	0.95	0.926829268292683	0.0267236113485142
Day25_cold_Rep3_A25_IMG_6990.JPG	Day25	cold	Rep3	A25	6990	[b'rep3_day25_cold']	rep3	day25	cold	7	seed	42874	0.345961315977968	5	41309.0500969289	NA	NA	NA	NA	NA	NA	NA	NA	NA	NA
Day25_cold_Rep3_A25_IMG_6990.JPG	Day25	cold	Rep3	A25	6990	[b'rep3_day25_cold']	rep3	day25	cold	8	seed	26618	0.214787477461901	5	41309.0500969289	NA	NA	NA	NA	NA	NA	NA	NA	NA	NA
Day25_cold_Rep3_A25_IMG_6990.JPG	Day25	cold	Rep3	A25	6990	[b'rep3_day25_cold']	rep3	day25	cold	9	seed	28382	0.229021646454417	5	41309.0500969289	NA	NA	NA	NA	NA	NA	NA	NA	NA	NA
Day25_cold_Rep3_A25_IMG_6990.JPG	Day25	cold	Rep3	A25	6990	[b'rep3_day25_cold']	rep3	day25	cold	10	seedling	8013	0.0646589547262084	5	41309.0500969289	NA	NA	NA	NA	NA	NA	NA	NA	NA	NA
Day25_cold_Rep3_A25_IMG_6990.JPG	Day25	cold	Rep3	A25	6990	[b'rep3_day25_cold']	rep3	day25	cold	11	seedling	12869	0.10384326573962	5	41309.0500969289	NA	NA	NA	NA	NA	NA	NA	NA	NA	NA
Day25_cold_Rep3_A25_IMG_6990.JPG	Day25	cold	Rep3	A25	6990	[b'rep3_day25_cold']	rep3	day25	cold	12	seedling	15660	0.126364561464174	5	41309.0500969289	NA	NA	NA	NA	NA	NA	NA	NA	NA	NA
Day25_cold_Rep3_A25_IMG_6990.JPG	Day25	cold	Rep3	A25	6990	[b'rep3_day25_cold']	rep3	day25	cold	13	seedling	14190	0.11450275397041	5	41309.0500969289	NA	NA	NA	NA	NA	NA	NA	NA	NA	NA
Day25_cold_Rep3_A25_IMG_6990.JPG	Day25	cold	Rep3	A25	6990	[b'rep3_day25_cold']	rep3	day25	cold	14	seedling	14123	0.113962113764912	5	41309.0500969289	NA	NA	NA	NA	NA	NA	NA	NA	NA	NA
Day11_cold_Rep1_A13_IMG_1483.JPG	Day11	cold	Rep1	A13	1483	[b'rep1_day11_cold']	rep1	day11	cold	1	qrcode	1040207	8.68545063255552	NA	39921.4365881033	NA	NA	NA	NA	NA	NA	NA	NA	NA	NA
Day11_cold_Rep1_A13_IMG_1483.JPG	Day11	cold	Rep1	A13	1483	[b'rep1_day11_cold']	rep1	day11	cold	2	ruler	119325	NA	NA	39921.4365881033	NA	NA	NA	NA	NA	1.02733492561079	0.954202368512713	0.95	0.898522167487685	0.0415940863130539
Day11_cold_Rep1_A13_IMG_1483.JPG	Day11	cold	Rep1	A13	1483	[b'rep1_day11_cold']	rep1	day11	cold	3	ruler	117381	NA	NA	39921.4365881033	NA	NA	NA	NA	NA	1.02733492561079	0.954202368512713	0.95	0.898522167487685	0.0415940863130539
Day11_cold_Rep1_A13_IMG_1483.JPG	Day11	cold	Rep1	A13	1483	[b'rep1_day11_cold']	rep1	day11	cold	4	ruler	120102	NA	NA	39921.4365881033	NA	NA	NA	NA	NA	1.02733492561079	0.954202368512713	0.95	0.898522167487685	0.0415940863130539
Day11_cold_Rep1_A13_IMG_1483.JPG	Day11	cold	Rep1	A13	1483	[b'rep1_day11_cold']	rep1	day11	cold	5	ruler	117024	NA	NA	39921.4365881033	NA	NA	NA	NA	NA	1.02733492561079	0.954202368512713	0.95	0.898522167487685	0.0415940863130539
Day11_cold_Rep1_A13_IMG_1483.JPG	Day11	cold	Rep1	A13	1483	[b'rep1_day11_cold']	rep1	day11	cold	6	ruler	111930	NA	NA	39921.4365881033	NA	NA	NA	NA	NA	1.02733492561079	0.954202368512713	0.95	0.898522167487685	0.0415940863130539
Day11_cold_Rep1_A13_IMG_1483.JPG	Day11	cold	Rep1	A13	1483	[b'rep1_day11_cold']	rep1	day11	cold	7	seed	8586	0.0716908068597132	5	39921.4365881033	NA	NA	NA	NA	NA	NA	NA	NA	NA	NA
Day11_cold_Rep1_A13_IMG_1483.JPG	Day11	cold	Rep1	A13	1483	[b'rep1_day11_cold']	rep1	day11	cold	8	seed	7848	0.0655287039640146	5	39921.4365881033	NA	NA	NA	NA	NA	NA	NA	NA	NA	NA
Day11_cold_Rep1_A13_IMG_1483.JPG	Day11	cold	Rep1	A13	1483	[b'rep1_day11_cold']	rep1	day11	cold	9	seed	8799	0.0734692999718864	5	39921.4365881033	NA	NA	NA	NA	NA	NA	NA	NA	NA	NA
Day11_cold_Rep1_A13_IMG_1483.JPG	Day11	cold	Rep1	A13	1483	[b'rep1_day11_cold']	rep1	day11	cold	10	seed	5487	0.0458149845375316	5	39921.4365881033	NA	NA	NA	NA	NA	NA	NA	NA	NA	NA
Day11_cold_Rep1_A13_IMG_1483.JPG	Day11	cold	Rep1	A13	1483	[b'rep1_day11_cold']	rep1	day11	cold	11	seed	10512	0.0877723924655609	5	39921.4365881033	NA	NA	NA	NA	NA	NA	NA	NA	NA	NA
Day11_cold_Rep1_A13_IMG_1483.JPG	Day11	cold	Rep1	A13	1483	[b'rep1_day11_cold']	rep1	day11	cold	12	seed	10239	0.0854929153781276	5	39921.4365881033	NA	NA	NA	NA	NA	NA	NA	NA	NA	NA
Day11_cold_Rep1_A13_IMG_1483.JPG	Day11	cold	Rep1	A13	1483	[b'rep1_day11_cold']	rep1	day11	cold	13	seed	8418	0.0702880517289851	5	39921.4365881033	NA	NA	NA	NA	NA	NA	NA	NA	NA	NA
Day11_cold_Rep1_A13_IMG_1483.JPG	Day11	cold	Rep1	A13	1483	[b'rep1_day11_cold']	rep1	day11	cold	14	seed	7848	0.0655287039640146	5	39921.4365881033	NA	NA	NA	NA	NA	NA	NA	NA	NA	NA
Day11_cold_Rep1_A13_IMG_1483.JPG	Day11	cold	Rep1	A13	1483	[b'rep1_day11_cold']	rep1	day11	cold	15	seedling	11646	0.0972409895979758	5	39921.4365881033	NA	NA	NA	NA	NA	NA	NA	NA	NA	NA
Day06_cold_Rep3_A52_IMG_5689.JPG	Day06	cold	Rep3	A52	5689	NA	NA	NA	NA	1	ruler	110769	NA	NA	37672.6864605653	NA	NA	NA	NA	NA	0.984154594480279	0.941330760283388	0.95	0.892188326107645	0.0319440163734962
Day06_cold_Rep3_A52_IMG_5689.JPG	Day06	cold	Rep3	A52	5689	NA	NA	NA	NA	2	ruler	112205	NA	NA	37672.6864605653	NA	NA	NA	NA	NA	0.984154594480279	0.941330760283388	0.95	0.892188326107645	0.0319440163734962
Day06_cold_Rep3_A52_IMG_5689.JPG	Day06	cold	Rep3	A52	5689	NA	NA	NA	NA	3	ruler	108879	NA	NA	37672.6864605653	NA	NA	NA	NA	NA	0.984154594480279	0.941330760283388	0.95	0.892188326107645	0.0319440163734962
Day06_cold_Rep3_A52_IMG_5689.JPG	Day06	cold	Rep3	A52	5689	NA	NA	NA	NA	4	ruler	113580	NA	NA	37672.6864605653	NA	NA	NA	NA	NA	0.984154594480279	0.941330760283388	0.95	0.892188326107645	0.0319440163734962
Day06_cold_Rep3_A52_IMG_5689.JPG	Day06	cold	Rep3	A52	5689	NA	NA	NA	NA	5	ruler	104457	NA	NA	37672.6864605653	NA	NA	NA	NA	NA	0.984154594480279	0.941330760283388	0.95	0.892188326107645	0.0319440163734962
Day06_cold_Rep3_A52_IMG_5689.JPG	Day06	cold	Rep3	A52	5689	NA	NA	NA	NA	6	seedling	13280	0.117503344798635	5	37672.6864605653	NA	NA	NA	NA	NA	NA	NA	NA	NA	NA
Day06_cold_Rep3_A52_IMG_5689.JPG	Day06	cold	Rep3	A52	5689	NA	NA	NA	NA	7	seedling	11357	0.10048836497576	5	37672.6864605653	NA	NA	NA	NA	NA	NA	NA	NA	NA	NA
Day06_cold_Rep3_A52_IMG_5689.JPG	Day06	cold	Rep3	A52	5689	NA	NA	NA	NA	8	seedling	12319	0.109000278958914	5	37672.6864605653	NA	NA	NA	NA	NA	NA	NA	NA	NA	NA
Day06_cold_Rep3_A52_IMG_5689.JPG	Day06	cold	Rep3	A52	5689	NA	NA	NA	NA	9	seedling	10974	0.0970995260406792	5	37672.6864605653	NA	NA	NA	NA	NA	NA	NA	NA	NA	NA
Day06_cold_Rep3_A52_IMG_5689.JPG	Day06	cold	Rep3	A52	5689	NA	NA	NA	NA	10	seedling	10515	0.0930382282046421	5	37672.6864605653	NA	NA	NA	NA	NA	NA	NA	NA	NA	NA
Day06_cold_Rep3_A52_IMG_5689.JPG	Day06	cold	Rep3	A52	5689	NA	NA	NA	NA	11	seedling	9762	0.0863755761991171	5	37672.6864605653	NA	NA	NA	NA	NA	NA	NA	NA	NA	NA
Day06_cold_Rep3_A52_IMG_5689.JPG	Day06	cold	Rep3	A52	5689	NA	NA	NA	NA	12	seedling	10057	0.0889857785120386	5	37672.6864605653	NA	NA	NA	NA	NA	NA	NA	NA	NA	NA
Day10_cold_Rep3_A04_IMG_6076.JPG	Day10	cold	Rep3	A04	6076	[b'rep3_day10_cold']	rep3	day10	cold	1	qrcode	1314335	10.1159856880345	NA	43308.8460361188	NA	NA	NA	NA	NA	NA	NA	NA	NA	NA
Day10_cold_Rep3_A04_IMG_6076.JPG	Day10	cold	Rep3	A04	6076	[b'rep3_day10_cold']	rep3	day10	cold	2	ruler	124188	NA	NA	43308.8460361188	NA	NA	NA	NA	NA	0.980254355400697	0.951544715447154	0.95	0.9318606271777	0.0173256378698473
Day10_cold_Rep3_A04_IMG_6076.JPG	Day10	cold	Rep3	A04	6076	[b'rep3_day10_cold']	rep3	day10	cold	3	ruler	127341	NA	NA	43308.8460361188	NA	NA	NA	NA	NA	0.980254355400697	0.951544715447154	0.95	0.9318606271777	0.0173256378698473
Day10_cold_Rep3_A04_IMG_6076.JPG	Day10	cold	Rep3	A04	6076	[b'rep3_day10_cold']	rep3	day10	cold	4	ruler	127836	NA	NA	43308.8460361188	NA	NA	NA	NA	NA	0.980254355400697	0.951544715447154	0.95	0.9318606271777	0.0173256378698473
Day10_cold_Rep3_A04_IMG_6076.JPG	Day10	cold	Rep3	A04	6076	[b'rep3_day10_cold']	rep3	day10	cold	5	ruler	123988	NA	NA	43308.8460361188	NA	NA	NA	NA	NA	0.980254355400697	0.951544715447154	0.95	0.9318606271777	0.0173256378698473
Day10_cold_Rep3_A04_IMG_6076.JPG	Day10	cold	Rep3	A04	6076	[b'rep3_day10_cold']	rep3	day10	cold	6	ruler	127920	NA	NA	43308.8460361188	NA	NA	NA	NA	NA	0.980254355400697	0.951544715447154	0.95	0.9318606271777	0.0173256378698473
Day10_cold_Rep3_A04_IMG_6076.JPG	Day10	cold	Rep3	A04	6076	[b'rep3_day10_cold']	rep3	day10	cold	7	seed	48160	0.370671001484204	5	43308.8460361188	NA	NA	NA	NA	NA	NA	NA	NA	NA	NA
Day10_cold_Rep3_A04_IMG_6076.JPG	Day10	cold	Rep3	A04	6076	[b'rep3_day10_cold']	rep3	day10	cold	8	seed	72893	0.561032419252244	5	43308.8460361188	NA	NA	NA	NA	NA	NA	NA	NA	NA	NA
Day10_cold_Rep3_A04_IMG_6076.JPG	Day10	cold	Rep3	A04	6076	[b'rep3_day10_cold']	rep3	day10	cold	9	seed	30979	0.238434737437275	5	43308.8460361188	NA	NA	NA	NA	NA	NA	NA	NA	NA	NA
Day10_cold_Rep3_A04_IMG_6076.JPG	Day10	cold	Rep3	A04	6076	[b'rep3_day10_cold']	rep3	day10	cold	10	seed	64875	0.499320623365609	5	43308.8460361188	NA	NA	NA	NA	NA	NA	NA	NA	NA	NA
Day10_cold_Rep3_A04_IMG_6076.JPG	Day10	cold	Rep3	A04	6076	[b'rep3_day10_cold']	rep3	day10	cold	11	seed	34978	0.269213668810517	5	43308.8460361188	NA	NA	NA	NA	NA	NA	NA	NA	NA	NA
Day10_cold_Rep3_A04_IMG_6076.JPG	Day10	cold	Rep3	A04	6076	[b'rep3_day10_cold']	rep3	day10	cold	12	seed	43574	0.335374132447523	5	43308.8460361188	NA	NA	NA	NA	NA	NA	NA	NA	NA	NA
Day10_cold_Rep3_A04_IMG_6076.JPG	Day10	cold	Rep3	A04	6076	[b'rep3_day10_cold']	rep3	day10	cold	13	seed	35358	0.27213839847339	5	43308.8460361188	NA	NA	NA	NA	NA	NA	NA	NA	NA	NA
Day10_cold_Rep3_A04_IMG_6076.JPG	Day10	cold	Rep3	A04	6076	[b'rep3_day10_cold']	rep3	day10	cold	14	seedling	14301	0.110069891865149	5	43308.8460361188	NA	NA	NA	NA	NA	NA	NA	NA	NA	NA
Day10_cold_Rep3_A04_IMG_6076.JPG	Day10	cold	Rep3	A04	6076	[b'rep3_day10_cold']	rep3	day10	cold	15	seedling	27022	0.20797906565835	5	43308.8460361188	NA	NA	NA	NA	NA	NA	NA	NA	NA	NA
Day11_cold_Rep2_A48_IMG_3487.JPG	Day11	cold	Rep2	A48	3487	[b'rep2_day11_cold']	rep2	day11	cold	1	qrcode	1258878	10.3455109573879	NA	40561.1672278339	NA	NA	NA	NA	NA	NA	NA	NA	NA	NA
Day11_cold_Rep2_A48_IMG_3487.JPG	Day11	cold	Rep2	A48	3487	[b'rep2_day11_cold']	rep2	day11	cold	2	ruler	119757	NA	NA	40561.1672278339	NA	NA	NA	NA	NA	0.98313348922832	0.958517339171103	0.95	0.945320662719538	0.0138522027138573
Day11_cold_Rep2_A48_IMG_3487.JPG	Day11	cold	Rep2	A48	3487	[b'rep2_day11_cold']	rep2	day11	cold	3	ruler	119474	NA	NA	40561.1672278339	NA	NA	NA	NA	NA	0.98313348922832	0.958517339171103	0.95	0.945320662719538	0.0138522027138573
Day11_cold_Rep2_A48_IMG_3487.JPG	Day11	cold	Rep2	A48	3487	[b'rep2_day11_cold']	rep2	day11	cold	4	ruler	118015	NA	NA	40561.1672278339	NA	NA	NA	NA	NA	0.98313348922832	0.958517339171103	0.95	0.945320662719538	0.0138522027138573
Day11_cold_Rep2_A48_IMG_3487.JPG	Day11	cold	Rep2	A48	3487	[b'rep2_day11_cold']	rep2	day11	cold	5	ruler	119262	NA	NA	40561.1672278339	NA	NA	NA	NA	NA	0.98313348922832	0.958517339171103	0.95	0.945320662719538	0.0138522027138573
Day11_cold_Rep2_A48_IMG_3487.JPG	Day11	cold	Rep2	A48	3487	[b'rep2_day11_cold']	rep2	day11	cold	6	ruler	119207	NA	NA	40561.1672278339	NA	NA	NA	NA	NA	0.98313348922832	0.958517339171103	0.95	0.945320662719538	0.0138522027138573
Day11_cold_Rep2_A48_IMG_3487.JPG	Day11	cold	Rep2	A48	3487	[b'rep2_day11_cold']	rep2	day11	cold	7	seed	58833	0.483492003320421	5	40561.1672278339	NA	NA	NA	NA	NA	NA	NA	NA	NA	NA
Day11_cold_Rep2_A48_IMG_3487.JPG	Day11	cold	Rep2	A48	3487	[b'rep2_day11_cold']	rep2	day11	cold	8	seed	37425	0.307560182623132	5	40561.1672278339	NA	NA	NA	NA	NA	NA	NA	NA	NA	NA
Day11_cold_Rep2_A48_IMG_3487.JPG	Day11	cold	Rep2	A48	3487	[b'rep2_day11_cold']	rep2	day11	cold	9	seed	41237	0.338887354731599	5	40561.1672278339	NA	NA	NA	NA	NA	NA	NA	NA	NA	NA
Day11_cold_Rep2_A48_IMG_3487.JPG	Day11	cold	Rep2	A48	3487	[b'rep2_day11_cold']	rep2	day11	cold	10	seed	32732	0.268992916436082	5	40561.1672278339	NA	NA	NA	NA	NA	NA	NA	NA	NA	NA
Day11_cold_Rep2_A48_IMG_3487.JPG	Day11	cold	Rep2	A48	3487	[b'rep2_day11_cold']	rep2	day11	cold	11	seedling	17794	0.146231820697288	5	40561.1672278339	NA	NA	NA	NA	NA	NA	NA	NA	NA	NA
Day11_cold_Rep2_A48_IMG_3487.JPG	Day11	cold	Rep2	A48	3487	[b'rep2_day11_cold']	rep2	day11	cold	12	seedling	18212	0.149666961815163	5	40561.1672278339	NA	NA	NA	NA	NA	NA	NA	NA	NA	NA
Day11_cold_Rep2_A48_IMG_3487.JPG	Day11	cold	Rep2	A48	3487	[b'rep2_day11_cold']	rep2	day11	cold	13	seedling	29468	0.242169230769231	5	40561.1672278339	NA	NA	NA	NA	NA	NA	NA	NA	NA	NA
Day11_cold_Rep2_A48_IMG_3487.JPG	Day11	cold	Rep2	A48	3487	[b'rep2_day11_cold']	rep2	day11	cold	14	seedling	5481	0.0450430824571112	5	40561.1672278339	NA	NA	NA	NA	NA	NA	NA	NA	NA	NA
Day11_cold_Rep3_A16_IMG_6174.JPG	Day11	cold	Rep3	A16	6174	[b'rep3_day11_cold']	rep3	day11	cold	1	qrcode	1368820	9.92719126548371	NA	45961.9766690474	NA	NA	NA	NA	NA	NA	NA	NA	NA	NA
Day11_cold_Rep3_A16_IMG_6174.JPG	Day11	cold	Rep3	A16	6174	[b'rep3_day11_cold']	rep3	day11	cold	2	ruler	135142	NA	NA	45961.9766690474	NA	NA	NA	NA	NA	0.998686405337782	0.954228523769808	0.95	0.913636363636364	0.0291418488986056
Day11_cold_Rep3_A16_IMG_6174.JPG	Day11	cold	Rep3	A16	6174	[b'rep3_day11_cold']	rep3	day11	cold	3	ruler	132409	NA	NA	45961.9766690474	NA	NA	NA	NA	NA	0.998686405337782	0.954228523769808	0.95	0.913636363636364	0.0291418488986056
Day11_cold_Rep3_A16_IMG_6174.JPG	Day11	cold	Rep3	A16	6174	[b'rep3_day11_cold']	rep3	day11	cold	4	ruler	138210	NA	NA	45961.9766690474	NA	NA	NA	NA	NA	0.998686405337782	0.954228523769808	0.95	0.913636363636364	0.0291418488986056
Day11_cold_Rep3_A16_IMG_6174.JPG	Day11	cold	Rep3	A16	6174	[b'rep3_day11_cold']	rep3	day11	cold	5	ruler	128100	NA	NA	45961.9766690474	NA	NA	NA	NA	NA	0.998686405337782	0.954228523769808	0.95	0.913636363636364	0.0291418488986056
Day11_cold_Rep3_A16_IMG_6174.JPG	Day11	cold	Rep3	A16	6174	[b'rep3_day11_cold']	rep3	day11	cold	6	ruler	136787	NA	NA	45961.9766690474	NA	NA	NA	NA	NA	0.998686405337782	0.954228523769808	0.95	0.913636363636364	0.0291418488986056
Day11_cold_Rep3_A16_IMG_6174.JPG	Day11	cold	Rep3	A16	6174	[b'rep3_day11_cold']	rep3	day11	cold	7	seed	5490	0.0398155199715854	5	45961.9766690474	NA	NA	NA	NA	NA	NA	NA	NA	NA	NA
Day11_cold_Rep3_A16_IMG_6174.JPG	Day11	cold	Rep3	A16	6174	[b'rep3_day11_cold']	rep3	day11	cold	8	seed	25043	0.181621141466014	5	45961.9766690474	NA	NA	NA	NA	NA	NA	NA	NA	NA	NA
Day11_cold_Rep3_A16_IMG_6174.JPG	Day11	cold	Rep3	A16	6174	[b'rep3_day11_cold']	rep3	day11	cold	9	seed	8241	0.0597667941868553	5	45961.9766690474	NA	NA	NA	NA	NA	NA	NA	NA	NA	NA
Day11_cold_Rep3_A16_IMG_6174.JPG	Day11	cold	Rep3	A16	6174	[b'rep3_day11_cold']	rep3	day11	cold	10	seed	27518	0.199570761125335	5	45961.9766690474	NA	NA	NA	NA	NA	NA	NA	NA	NA	NA
Day11_cold_Rep3_A16_IMG_6174.JPG	Day11	cold	Rep3	A16	6174	[b'rep3_day11_cold']	rep3	day11	cold	11	seedling	16833	0.122079170798123	5	45961.9766690474	NA	NA	NA	NA	NA	NA	NA	NA	NA	NA
Day11_cold_Rep3_A16_IMG_6174.JPG	Day11	cold	Rep3	A16	6174	[b'rep3_day11_cold']	rep3	day11	cold	12	seedling	9885	0.0716896930635924	5	45961.9766690474	NA	NA	NA	NA	NA	NA	NA	NA	NA	NA
Day14_cold_Rep2_A19_IMG_3880.JPG	Day14	cold	Rep2	A19	3880	[b'rep2_day15_cold']	rep2	day15	cold	1	qrcode	1354157	10.3442548611111	NA	43636.3636363636	NA	NA	NA	NA	NA	NA	NA	NA	NA	NA
Day14_cold_Rep2_A19_IMG_3880.JPG	Day14	cold	Rep2	A19	3880	[b'rep2_day15_cold']	rep2	day15	cold	2	ruler	138669	NA	NA	43636.3636363636	NA	NA	NA	NA	NA	1.00966183574879	0.959715613891168	0.95	0.931166256494394	0.028976307090856
Day14_cold_Rep2_A19_IMG_3880.JPG	Day14	cold	Rep2	A19	3880	[b'rep2_day15_cold']	rep2	day15	cold	3	ruler	126669	NA	NA	43636.3636363636	NA	NA	NA	NA	NA	1.00966183574879	0.959715613891168	0.95	0.931166256494394	0.028976307090856
Day14_cold_Rep2_A19_IMG_3880.JPG	Day14	cold	Rep2	A19	3880	[b'rep2_day15_cold']	rep2	day15	cold	4	ruler	128304	NA	NA	43636.3636363636	NA	NA	NA	NA	NA	1.00966183574879	0.959715613891168	0.95	0.931166256494394	0.028976307090856
Day14_cold_Rep2_A19_IMG_3880.JPG	Day14	cold	Rep2	A19	3880	[b'rep2_day15_cold']	rep2	day15	cold	5	ruler	124905	NA	NA	43636.3636363636	NA	NA	NA	NA	NA	1.00966183574879	0.959715613891168	0.95	0.931166256494394	0.028976307090856
Day14_cold_Rep2_A19_IMG_3880.JPG	Day14	cold	Rep2	A19	3880	[b'rep2_day15_cold']	rep2	day15	cold	6	ruler	133569	NA	NA	43636.3636363636	NA	NA	NA	NA	NA	1.00966183574879	0.959715613891168	0.95	0.931166256494394	0.028976307090856
Day14_cold_Rep2_A19_IMG_3880.JPG	Day14	cold	Rep2	A19	3880	[b'rep2_day15_cold']	rep2	day15	cold	7	seed	51270	0.391645833333333	5	43636.3636363636	NA	NA	NA	NA	NA	NA	NA	NA	NA	NA
Day14_cold_Rep2_A19_IMG_3880.JPG	Day14	cold	Rep2	A19	3880	[b'rep2_day15_cold']	rep2	day15	cold	8	seed	8101	0.0618826388888889	5	43636.3636363636	NA	NA	NA	NA	NA	NA	NA	NA	NA	NA
Day14_cold_Rep2_A19_IMG_3880.JPG	Day14	cold	Rep2	A19	3880	[b'rep2_day15_cold']	rep2	day15	cold	9	seedling	17211	0.131472916666667	5	43636.3636363636	NA	NA	NA	NA	NA	NA	NA	NA	NA	NA
Day14_cold_Rep2_A19_IMG_3880.JPG	Day14	cold	Rep2	A19	3880	[b'rep2_day15_cold']	rep2	day15	cold	10	seedling	21480	0.164083333333333	5	43636.3636363636	NA	NA	NA	NA	NA	NA	NA	NA	NA	NA
Day14_cold_Rep2_A19_IMG_3880.JPG	Day14	cold	Rep2	A19	3880	[b'rep2_day15_cold']	rep2	day15	cold	11	seedling	20448	0.1562	5	43636.3636363636	NA	NA	NA	NA	NA	NA	NA	NA	NA	NA
Day06_cold_Rep3_A58_IMG_5695.JPG	Day06	cold	Rep3	A58	5695	NA	NA	NA	NA	1	ruler	110349	NA	NA	37529.8438934803	NA	NA	NA	NA	NA	0.95969387755102	0.935329265726909	0.95	0.891836734693877	0.0270704203128253
Day06_cold_Rep3_A58_IMG_5695.JPG	Day06	cold	Rep3	A58	5695	NA	NA	NA	NA	2	ruler	111533	NA	NA	37529.8438934803	NA	NA	NA	NA	NA	0.95969387755102	0.935329265726909	0.95	0.891836734693877	0.0270704203128253
Day06_cold_Rep3_A58_IMG_5695.JPG	Day06	cold	Rep3	A58	5695	NA	NA	NA	NA	3	ruler	113327	NA	NA	37529.8438934803	NA	NA	NA	NA	NA	0.95969387755102	0.935329265726909	0.95	0.891836734693877	0.0270704203128253
Day06_cold_Rep3_A58_IMG_5695.JPG	Day06	cold	Rep3	A58	5695	NA	NA	NA	NA	4	ruler	109130	NA	NA	37529.8438934803	NA	NA	NA	NA	NA	0.95969387755102	0.935329265726909	0.95	0.891836734693877	0.0270704203128253
Day06_cold_Rep3_A58_IMG_5695.JPG	Day06	cold	Rep3	A58	5695	NA	NA	NA	NA	5	ruler	104406	NA	NA	37529.8438934803	NA	NA	NA	NA	NA	0.95969387755102	0.935329265726909	0.95	0.891836734693877	0.0270704203128253
Day06_cold_Rep3_A58_IMG_5695.JPG	Day06	cold	Rep3	A58	5695	NA	NA	NA	NA	6	seed	18197	0.161622485931001	5	37529.8438934803	NA	NA	NA	NA	NA	NA	NA	NA	NA	NA
Day06_cold_Rep3_A58_IMG_5695.JPG	Day06	cold	Rep3	A58	5695	NA	NA	NA	NA	7	seedling	8722	0.0774672375825789	5	37529.8438934803	NA	NA	NA	NA	NA	NA	NA	NA	NA	NA
Day06_cold_Rep3_A58_IMG_5695.JPG	Day06	cold	Rep3	A58	5695	NA	NA	NA	NA	8	seedling	14169	0.125846513334964	5	37529.8438934803	NA	NA	NA	NA	NA	NA	NA	NA	NA	NA
Day06_cold_Rep3_A58_IMG_5695.JPG	Day06	cold	Rep3	A58	5695	NA	NA	NA	NA	9	seedling	5116	0.0454393931979447	5	37529.8438934803	NA	NA	NA	NA	NA	NA	NA	NA	NA	NA
Day06_cold_Rep3_A58_IMG_5695.JPG	Day06	cold	Rep3	A58	5695	NA	NA	NA	NA	10	seedling	10993	0.0976378517249816	5	37529.8438934803	NA	NA	NA	NA	NA	NA	NA	NA	NA	NA
Day06_cold_Rep3_A58_IMG_5695.JPG	Day06	cold	Rep3	A58	5695	NA	NA	NA	NA	11	seedling	7945	0.070566063126988	5	37529.8438934803	NA	NA	NA	NA	NA	NA	NA	NA	NA	NA
Day06_cold_Rep3_A58_IMG_5695.JPG	Day06	cold	Rep3	A58	5695	NA	NA	NA	NA	12	seedling	9924	0.0881431857107903	5	37529.8438934803	NA	NA	NA	NA	NA	NA	NA	NA	NA	NA
Day26_cold_Rep2_A49_IMG_4628.JPG	Day26	cold	Rep2	A49	4628	[b'rep2_day26_cold']	rep2	day26	cold	1	qrcode	1075233	9.84939355390439	NA	36389.1439649015	NA	NA	NA	NA	NA	NA	NA	NA	NA	NA
Day26_cold_Rep2_A49_IMG_4628.JPG	Day26	cold	Rep2	A49	4628	[b'rep2_day26_cold']	rep2	day26	cold	2	ruler	108216	NA	NA	36389.1439649015	NA	NA	NA	NA	NA	0.959434878825498	0.949748745074756	0.95	0.939437037836671	0.00702848226601415
Day26_cold_Rep2_A49_IMG_4628.JPG	Day26	cold	Rep2	A49	4628	[b'rep2_day26_cold']	rep2	day26	cold	3	ruler	106995	NA	NA	36389.1439649015	NA	NA	NA	NA	NA	0.959434878825498	0.949748745074756	0.95	0.939437037836671	0.00702848226601415
Day26_cold_Rep2_A49_IMG_4628.JPG	Day26	cold	Rep2	A49	4628	[b'rep2_day26_cold']	rep2	day26	cold	4	ruler	106628	NA	NA	36389.1439649015	NA	NA	NA	NA	NA	0.959434878825498	0.949748745074756	0.95	0.939437037836671	0.00702848226601415
Day26_cold_Rep2_A49_IMG_4628.JPG	Day26	cold	Rep2	A49	4628	[b'rep2_day26_cold']	rep2	day26	cold	5	ruler	109645	NA	NA	36389.1439649015	NA	NA	NA	NA	NA	0.959434878825498	0.949748745074756	0.95	0.939437037836671	0.00702848226601415
Day26_cold_Rep2_A49_IMG_4628.JPG	Day26	cold	Rep2	A49	4628	[b'rep2_day26_cold']	rep2	day26	cold	6	ruler	103983	NA	NA	36389.1439649015	NA	NA	NA	NA	NA	0.959434878825498	0.949748745074756	0.95	0.939437037836671	0.00702848226601415
Day26_cold_Rep2_A49_IMG_4628.JPG	Day26	cold	Rep2	A49	4628	[b'rep2_day26_cold']	rep2	day26	cold	7	seed	45162	0.413694810037852	5	36389.1439649015	NA	NA	NA	NA	NA	NA	NA	NA	NA	NA
Day26_cold_Rep2_A49_IMG_4628.JPG	Day26	cold	Rep2	A49	4628	[b'rep2_day26_cold']	rep2	day26	cold	8	seed	82057	0.751661906631151	5	36389.1439649015	NA	NA	NA	NA	NA	NA	NA	NA	NA	NA
Day26_cold_Rep2_A49_IMG_4628.JPG	Day26	cold	Rep2	A49	4628	[b'rep2_day26_cold']	rep2	day26	cold	9	seed	5841	0.0535049684564699	5	36389.1439649015	NA	NA	NA	NA	NA	NA	NA	NA	NA	NA
Day26_cold_Rep2_A49_IMG_4628.JPG	Day26	cold	Rep2	A49	4628	[b'rep2_day26_cold']	rep2	day26	cold	10	seed	29609	0.271225579699986	5	36389.1439649015	NA	NA	NA	NA	NA	NA	NA	NA	NA	NA
Day26_cold_Rep2_A49_IMG_4628.JPG	Day26	cold	Rep2	A49	4628	[b'rep2_day26_cold']	rep2	day26	cold	11	seed	50959	0.466796727884481	5	36389.1439649015	NA	NA	NA	NA	NA	NA	NA	NA	NA	NA
Day26_cold_Rep2_A49_IMG_4628.JPG	Day26	cold	Rep2	A49	4628	[b'rep2_day26_cold']	rep2	day26	cold	12	seedling	13209	0.120997625122669	5	36389.1439649015	NA	NA	NA	NA	NA	NA	NA	NA	NA	NA
Day43_cold_Rep1_A22_IMG_4844.JPG	Day43	cold	Rep1	A22	4844	[b'rep1_day43_cold']	rep1	day43	cold	1	qrcode	1097117	9.88194766893661	NA	37007.4482195694	NA	NA	NA	NA	NA	NA	NA	NA	NA	NA
Day43_cold_Rep1_A22_IMG_4844.JPG	Day43	cold	Rep1	A22	4844	[b'rep1_day43_cold']	rep1	day43	cold	2	ruler	108813	NA	NA	37007.4482195694	NA	NA	NA	NA	NA	1.01512356563492	0.960050728372623	0.95	0.930310880829015	0.0298015760542636
Day43_cold_Rep1_A22_IMG_4844.JPG	Day43	cold	Rep1	A22	4844	[b'rep1_day43_cold']	rep1	day43	cold	3	ruler	106245	NA	NA	37007.4482195694	NA	NA	NA	NA	NA	1.01512356563492	0.960050728372623	0.95	0.930310880829015	0.0298015760542636
Day43_cold_Rep1_A22_IMG_4844.JPG	Day43	cold	Rep1	A22	4844	[b'rep1_day43_cold']	rep1	day43	cold	4	ruler	109371	NA	NA	37007.4482195694	NA	NA	NA	NA	NA	1.01512356563492	0.960050728372623	0.95	0.930310880829015	0.0298015760542636
Day43_cold_Rep1_A22_IMG_4844.JPG	Day43	cold	Rep1	A22	4844	[b'rep1_day43_cold']	rep1	day43	cold	5	ruler	104424	NA	NA	37007.4482195694	NA	NA	NA	NA	NA	1.01512356563492	0.960050728372623	0.95	0.930310880829015	0.0298015760542636
Day43_cold_Rep1_A22_IMG_4844.JPG	Day43	cold	Rep1	A22	4844	[b'rep1_day43_cold']	rep1	day43	cold	6	ruler	109986	NA	NA	37007.4482195694	NA	NA	NA	NA	NA	1.01512356563492	0.960050728372623	0.95	0.930310880829015	0.0298015760542636
Day43_cold_Rep1_A22_IMG_4844.JPG	Day43	cold	Rep1	A22	4844	[b'rep1_day43_cold']	rep1	day43	cold	7	seed	23818	0.214533390311819	5	37007.4482195694	NA	NA	NA	NA	NA	NA	NA	NA	NA	NA
Day43_cold_Rep1_A22_IMG_4844.JPG	Day43	cold	Rep1	A22	4844	[b'rep1_day43_cold']	rep1	day43	cold	8	seed	52246	0.470589953406302	5	37007.4482195694	NA	NA	NA	NA	NA	NA	NA	NA	NA	NA
Day43_cold_Rep1_A22_IMG_4844.JPG	Day43	cold	Rep1	A22	4844	[b'rep1_day43_cold']	rep1	day43	cold	9	seed	65135	0.586683700476965	5	37007.4482195694	NA	NA	NA	NA	NA	NA	NA	NA	NA	NA
Day43_cold_Rep1_A22_IMG_4844.JPG	Day43	cold	Rep1	A22	4844	[b'rep1_day43_cold']	rep1	day43	cold	10	seed	43163	0.388777593669874	5	37007.4482195694	NA	NA	NA	NA	NA	NA	NA	NA	NA	NA
Day43_cold_Rep1_A22_IMG_4844.JPG	Day43	cold	Rep1	A22	4844	[b'rep1_day43_cold']	rep1	day43	cold	11	seed	43078	0.388011982024207	5	37007.4482195694	NA	NA	NA	NA	NA	NA	NA	NA	NA	NA
Day43_cold_Rep1_A22_IMG_4844.JPG	Day43	cold	Rep1	A22	4844	[b'rep1_day43_cold']	rep1	day43	cold	12	seed	39018	0.351442766948802	5	37007.4482195694	NA	NA	NA	NA	NA	NA	NA	NA	NA	NA
Day43_cold_Rep1_A22_IMG_4844.JPG	Day43	cold	Rep1	A22	4844	[b'rep1_day43_cold']	rep1	day43	cold	13	seedling	8510	0.0766512365250475	5	37007.4482195694	NA	NA	NA	NA	NA	NA	NA	NA	NA	NA
Day43_cold_Rep1_A22_IMG_4844.JPG	Day43	cold	Rep1	A22	4844	[b'rep1_day43_cold']	rep1	day43	cold	14	seedling	8025	0.072282746546828	5	37007.4482195694	NA	NA	NA	NA	NA	NA	NA	NA	NA	NA
Day20_cold_Rep1_A33_IMG_2565.JPG	Day20	cold	Rep1	A33	2565	[b'rep1_day20_cold']	rep1	day20	cold	1	qrcode	1068349	8.63635419161677	NA	41234.5679012346	NA	NA	NA	NA	NA	NA	NA	NA	NA	NA
Day20_cold_Rep1_A33_IMG_2565.JPG	Day20	cold	Rep1	A33	2565	[b'rep1_day20_cold']	rep1	day20	cold	2	ruler	126891	NA	NA	41234.5679012346	NA	NA	NA	NA	NA	1.00268724985706	0.954241233085573	0.95	0.931192824471126	0.025356269436245
Day20_cold_Rep1_A33_IMG_2565.JPG	Day20	cold	Rep1	A33	2565	[b'rep1_day20_cold']	rep1	day20	cold	3	ruler	121242	NA	NA	41234.5679012346	NA	NA	NA	NA	NA	1.00268724985706	0.954241233085573	0.95	0.931192824471126	0.025356269436245
Day20_cold_Rep1_A33_IMG_2565.JPG	Day20	cold	Rep1	A33	2565	[b'rep1_day20_cold']	rep1	day20	cold	4	ruler	121811	NA	NA	41234.5679012346	NA	NA	NA	NA	NA	1.00268724985706	0.954241233085573	0.95	0.931192824471126	0.025356269436245
Day20_cold_Rep1_A33_IMG_2565.JPG	Day20	cold	Rep1	A33	2565	[b'rep1_day20_cold']	rep1	day20	cold	5	ruler	114997	NA	NA	41234.5679012346	NA	NA	NA	NA	NA	1.00268724985706	0.954241233085573	0.95	0.931192824471126	0.025356269436245
Day20_cold_Rep1_A33_IMG_2565.JPG	Day20	cold	Rep1	A33	2565	[b'rep1_day20_cold']	rep1	day20	cold	6	ruler	117582	NA	NA	41234.5679012346	NA	NA	NA	NA	NA	1.00268724985706	0.954241233085573	0.95	0.931192824471126	0.025356269436245
Day20_cold_Rep1_A33_IMG_2565.JPG	Day20	cold	Rep1	A33	2565	[b'rep1_day20_cold']	rep1	day20	cold	7	seed	77316	0.625009580838323	5	41234.5679012346	NA	NA	NA	NA	NA	NA	NA	NA	NA	NA
Day20_cold_Rep1_A33_IMG_2565.JPG	Day20	cold	Rep1	A33	2565	[b'rep1_day20_cold']	rep1	day20	cold	8	seed	84194	0.680610179640719	5	41234.5679012346	NA	NA	NA	NA	NA	NA	NA	NA	NA	NA
Day20_cold_Rep1_A33_IMG_2565.JPG	Day20	cold	Rep1	A33	2565	[b'rep1_day20_cold']	rep1	day20	cold	9	seed	74327	0.600847005988024	5	41234.5679012346	NA	NA	NA	NA	NA	NA	NA	NA	NA	NA
Day20_cold_Rep1_A33_IMG_2565.JPG	Day20	cold	Rep1	A33	2565	[b'rep1_day20_cold']	rep1	day20	cold	10	seed	22842	0.184650898203593	5	41234.5679012346	NA	NA	NA	NA	NA	NA	NA	NA	NA	NA
Day20_cold_Rep1_A33_IMG_2565.JPG	Day20	cold	Rep1	A33	2565	[b'rep1_day20_cold']	rep1	day20	cold	11	seed	79951	0.646310479041916	5	41234.5679012346	NA	NA	NA	NA	NA	NA	NA	NA	NA	NA
Day03_cold_Rep1_A15_IMG_0615.JPG	Day03	cold	Rep1	A15	615	[b'rep1_day3_cold']	rep1	day3	cold	1	qrcode	1334790	9.81504470770062	NA	45331.4287657722	NA	NA	NA	NA	NA	NA	NA	NA	NA	NA
Day03_cold_Rep1_A15_IMG_0615.JPG	Day03	cold	Rep1	A15	615	[b'rep1_day3_cold']	rep1	day3	cold	2	ruler	137088	NA	NA	45331.4287657722	NA	NA	NA	NA	NA	0.974347623485554	0.949628988594506	0.95	0.924956730129144	0.016215416490605
Day03_cold_Rep1_A15_IMG_0615.JPG	Day03	cold	Rep1	A15	615	[b'rep1_day3_cold']	rep1	day3	cold	3	ruler	135140	NA	NA	45331.4287657722	NA	NA	NA	NA	NA	0.974347623485554	0.949628988594506	0.95	0.924956730129144	0.016215416490605
Day03_cold_Rep1_A15_IMG_0615.JPG	Day03	cold	Rep1	A15	615	[b'rep1_day3_cold']	rep1	day3	cold	4	ruler	131064	NA	NA	45331.4287657722	NA	NA	NA	NA	NA	0.974347623485554	0.949628988594506	0.95	0.924956730129144	0.016215416490605
Day03_cold_Rep1_A15_IMG_0615.JPG	Day03	cold	Rep1	A15	615	[b'rep1_day3_cold']	rep1	day3	cold	5	ruler	133288	NA	NA	45331.4287657722	NA	NA	NA	NA	NA	0.974347623485554	0.949628988594506	0.95	0.924956730129144	0.016215416490605
Day03_cold_Rep1_A15_IMG_0615.JPG	Day03	cold	Rep1	A15	615	[b'rep1_day3_cold']	rep1	day3	cold	6	ruler	129717	NA	NA	45331.4287657722	NA	NA	NA	NA	NA	0.974347623485554	0.949628988594506	0.95	0.924956730129144	0.016215416490605
Day03_cold_Rep1_A15_IMG_0615.JPG	Day03	cold	Rep1	A15	615	[b'rep1_day3_cold']	rep1	day3	cold	7	seed	5892	0.0433253496188704	5	45331.4287657722	NA	NA	NA	NA	NA	NA	NA	NA	NA	NA
Day03_cold_Rep1_A15_IMG_0615.JPG	Day03	cold	Rep1	A15	615	[b'rep1_day3_cold']	rep1	day3	cold	8	seed	6585	0.0484211519416602	5	45331.4287657722	NA	NA	NA	NA	NA	NA	NA	NA	NA	NA
Day03_cold_Rep1_A15_IMG_0615.JPG	Day03	cold	Rep1	A15	615	[b'rep1_day3_cold']	rep1	day3	cold	9	seed	6123	0.0450239503931337	5	45331.4287657722	NA	NA	NA	NA	NA	NA	NA	NA	NA	NA
Day03_cold_Rep1_A15_IMG_0615.JPG	Day03	cold	Rep1	A15	615	[b'rep1_day3_cold']	rep1	day3	cold	10	seed	5973	0.0439209628773783	5	45331.4287657722	NA	NA	NA	NA	NA	NA	NA	NA	NA	NA
Day03_cold_Rep1_A15_IMG_0615.JPG	Day03	cold	Rep1	A15	615	[b'rep1_day3_cold']	rep1	day3	cold	11	seed	7210	0.0530169332573075	5	45331.4287657722	NA	NA	NA	NA	NA	NA	NA	NA	NA	NA
Day03_cold_Rep1_A15_IMG_0615.JPG	Day03	cold	Rep1	A15	615	[b'rep1_day3_cold']	rep1	day3	cold	12	seed	5697	0.0418914658483885	5	45331.4287657722	NA	NA	NA	NA	NA	NA	NA	NA	NA	NA
Day03_cold_Rep1_A15_IMG_0615.JPG	Day03	cold	Rep1	A15	615	[b'rep1_day3_cold']	rep1	day3	cold	13	seed	7284	0.0535610737650801	5	45331.4287657722	NA	NA	NA	NA	NA	NA	NA	NA	NA	NA
Day03_cold_Rep1_A15_IMG_0615.JPG	Day03	cold	Rep1	A15	615	[b'rep1_day3_cold']	rep1	day3	cold	14	seed	7314	0.0537816712682312	5	45331.4287657722	NA	NA	NA	NA	NA	NA	NA	NA	NA	NA
Day03_cold_Rep1_A15_IMG_0615.JPG	Day03	cold	Rep1	A15	615	[b'rep1_day3_cold']	rep1	day3	cold	15	seed	6831	0.0502300514674989	5	45331.4287657722	NA	NA	NA	NA	NA	NA	NA	NA	NA	NA
Day07_RT_Rep2_A37_IMG_2876.JPG	Day07	RT	Rep2	A37	2876	[b'rep2_day7_RT']	rep2	day7	RT	1	qrcode	1247275	9.78809073039106	NA	42475.9378294732	NA	NA	NA	NA	NA	NA	NA	NA	NA	NA
Day07_RT_Rep2_A37_IMG_2876.JPG	Day07	RT	Rep2	A37	2876	[b'rep2_day7_RT']	rep2	day7	RT	2	ruler	131329	NA	NA	42475.9378294732	NA	NA	NA	NA	NA	1.01477961620858	0.948337207712293	0.95	0.881279912484616	0.046243398733522
Day07_RT_Rep2_A37_IMG_2876.JPG	Day07	RT	Rep2	A37	2876	[b'rep2_day7_RT']	rep2	day7	RT	3	ruler	133358	NA	NA	42475.9378294732	NA	NA	NA	NA	NA	1.01477961620858	0.948337207712293	0.95	0.881279912484616	0.046243398733522
Day07_RT_Rep2_A37_IMG_2876.JPG	Day07	RT	Rep2	A37	2876	[b'rep2_day7_RT']	rep2	day7	RT	4	ruler	124892	NA	NA	42475.9378294732	NA	NA	NA	NA	NA	1.01477961620858	0.948337207712293	0.95	0.881279912484616	0.046243398733522
Day07_RT_Rep2_A37_IMG_2876.JPG	Day07	RT	Rep2	A37	2876	[b'rep2_day7_RT']	rep2	day7	RT	5	ruler	120921	NA	NA	42475.9378294732	NA	NA	NA	NA	NA	1.01477961620858	0.948337207712293	0.95	0.881279912484616	0.046243398733522
Day07_RT_Rep2_A37_IMG_2876.JPG	Day07	RT	Rep2	A37	2876	[b'rep2_day7_RT']	rep2	day7	RT	6	ruler	124578	NA	NA	42475.9378294732	NA	NA	NA	NA	NA	1.01477961620858	0.948337207712293	0.95	0.881279912484616	0.046243398733522
Day07_RT_Rep2_A37_IMG_2876.JPG	Day07	RT	Rep2	A37	2876	[b'rep2_day7_RT']	rep2	day7	RT	7	seed	39185	0.307507434423342	5	42475.9378294732	NA	NA	NA	NA	NA	NA	NA	NA	NA	NA
Day07_RT_Rep2_A37_IMG_2876.JPG	Day07	RT	Rep2	A37	2876	[b'rep2_day7_RT']	rep2	day7	RT	8	seed	60241	0.472746085417801	5	42475.9378294732	NA	NA	NA	NA	NA	NA	NA	NA	NA	NA
Day07_RT_Rep2_A37_IMG_2876.JPG	Day07	RT	Rep2	A37	2876	[b'rep2_day7_RT']	rep2	day7	RT	9	seed	107218	0.841401865611889	5	42475.9378294732	NA	NA	NA	NA	NA	NA	NA	NA	NA	NA
Day07_RT_Rep2_A37_IMG_2876.JPG	Day07	RT	Rep2	A37	2876	[b'rep2_day7_RT']	rep2	day7	RT	10	seed	75399	0.591699707747494	5	42475.9378294732	NA	NA	NA	NA	NA	NA	NA	NA	NA	NA
Day07_RT_Rep2_A37_IMG_2876.JPG	Day07	RT	Rep2	A37	2876	[b'rep2_day7_RT']	rep2	day7	RT	11	seed	24352	0.1911042756942	5	42475.9378294732	NA	NA	NA	NA	NA	NA	NA	NA	NA	NA
Day07_RT_Rep2_A37_IMG_2876.JPG	Day07	RT	Rep2	A37	2876	[b'rep2_day7_RT']	rep2	day7	RT	12	seed	46824	0.367455100406751	5	42475.9378294732	NA	NA	NA	NA	NA	NA	NA	NA	NA	NA
Day07_RT_Rep2_A37_IMG_2876.JPG	Day07	RT	Rep2	A37	2876	[b'rep2_day7_RT']	rep2	day7	RT	13	seed	75067	0.589094311084777	5	42475.9378294732	NA	NA	NA	NA	NA	NA	NA	NA	NA	NA
Day07_RT_Rep2_A37_IMG_2876.JPG	Day07	RT	Rep2	A37	2876	[b'rep2_day7_RT']	rep2	day7	RT	14	seed	63843	0.501013069692214	5	42475.9378294732	NA	NA	NA	NA	NA	NA	NA	NA	NA	NA
Day05_cold_Rep3_A41_IMG_5562.JPG	Day05	cold	Rep3	A41	5562	[b'rep3_day5_cold']	rep3	day5	cold	1	qrcode	1332417	10.6127744957334	NA	41849.4711424004	NA	NA	NA	NA	NA	NA	NA	NA	NA	NA
Day05_cold_Rep3_A41_IMG_5562.JPG	Day05	cold	Rep3	A41	5562	[b'rep3_day5_cold']	rep3	day5	cold	2	ruler	123912	NA	NA	41849.4711424004	NA	NA	NA	NA	NA	0.997738693467337	0.956107811786204	0.95	0.904522613065327	0.0323573107279642
Day05_cold_Rep3_A41_IMG_5562.JPG	Day05	cold	Rep3	A41	5562	[b'rep3_day5_cold']	rep3	day5	cold	3	ruler	114730	NA	NA	41849.4711424004	NA	NA	NA	NA	NA	0.997738693467337	0.956107811786204	0.95	0.904522613065327	0.0323573107279642
Day05_cold_Rep3_A41_IMG_5562.JPG	Day05	cold	Rep3	A41	5562	[b'rep3_day5_cold']	rep3	day5	cold	4	ruler	123178	NA	NA	41849.4711424004	NA	NA	NA	NA	NA	0.997738693467337	0.956107811786204	0.95	0.904522613065327	0.0323573107279642
Day05_cold_Rep3_A41_IMG_5562.JPG	Day05	cold	Rep3	A41	5562	[b'rep3_day5_cold']	rep3	day5	cold	5	ruler	123050	NA	NA	41849.4711424004	NA	NA	NA	NA	NA	0.997738693467337	0.956107811786204	0.95	0.904522613065327	0.0323573107279642
Day05_cold_Rep3_A41_IMG_5562.JPG	Day05	cold	Rep3	A41	5562	[b'rep3_day5_cold']	rep3	day5	cold	6	ruler	122376	NA	NA	41849.4711424004	NA	NA	NA	NA	NA	0.997738693467337	0.956107811786204	0.95	0.904522613065327	0.0323573107279642
Day05_cold_Rep3_A41_IMG_5562.JPG	Day05	cold	Rep3	A41	5562	[b'rep3_day5_cold']	rep3	day5	cold	7	seed	6816	0.0542898138967899	5	41849.4711424004	NA	NA	NA	NA	NA	NA	NA	NA	NA	NA
Day05_cold_Rep3_A41_IMG_5562.JPG	Day05	cold	Rep3	A41	5562	[b'rep3_day5_cold']	rep3	day5	cold	8	seed	7482	0.0595945404307192	5	41849.4711424004	NA	NA	NA	NA	NA	NA	NA	NA	NA	NA
Day05_cold_Rep3_A41_IMG_5562.JPG	Day05	cold	Rep3	A41	5562	[b'rep3_day5_cold']	rep3	day5	cold	9	seed	5511	0.0438954173100366	5	41849.4711424004	NA	NA	NA	NA	NA	NA	NA	NA	NA	NA
Day05_cold_Rep3_A41_IMG_5562.JPG	Day05	cold	Rep3	A41	5562	[b'rep3_day5_cold']	rep3	day5	cold	10	seedling	14949	0.119069605038602	5	41849.4711424004	NA	NA	NA	NA	NA	NA	NA	NA	NA	NA
Day05_cold_Rep3_A41_IMG_5562.JPG	Day05	cold	Rep3	A41	5562	[b'rep3_day5_cold']	rep3	day5	cold	11	seedling	11948	0.0951664754164974	5	41849.4711424004	NA	NA	NA	NA	NA	NA	NA	NA	NA	NA
Day05_cold_Rep3_A41_IMG_5562.JPG	Day05	cold	Rep3	A41	5562	[b'rep3_day5_cold']	rep3	day5	cold	12	seedling	8100	0.0645169443315725	5	41849.4711424004	NA	NA	NA	NA	NA	NA	NA	NA	NA	NA
Day05_cold_Rep3_A41_IMG_5562.JPG	Day05	cold	Rep3	A41	5562	[b'rep3_day5_cold']	rep3	day5	cold	13	seedling	11508	0.0916618512799675	5	41849.4711424004	NA	NA	NA	NA	NA	NA	NA	NA	NA	NA
Day05_cold_Rep3_A41_IMG_5562.JPG	Day05	cold	Rep3	A41	5562	[b'rep3_day5_cold']	rep3	day5	cold	14	seedling	11643	0.0927371336854937	5	41849.4711424004	NA	NA	NA	NA	NA	NA	NA	NA	NA	NA
Day20_cold_Rep2_A52_IMG_4273.JPG	Day20	cold	Rep2	A52	4273	[b'rep2_day20_cold']	rep2	day20	cold	1	qrcode	1210668	9.99457309344519	NA	40377.5124987246	NA	NA	NA	NA	NA	NA	NA	NA	NA	NA
Day20_cold_Rep2_A52_IMG_4273.JPG	Day20	cold	Rep2	A52	4273	[b'rep2_day20_cold']	rep2	day20	cold	2	ruler	109932	NA	NA	40377.5124987246	NA	NA	NA	NA	NA	0.998294616288665	0.942968417894026	0.95	0.875717036333175	0.0443018114992691
Day20_cold_Rep2_A52_IMG_4273.JPG	Day20	cold	Rep2	A52	4273	[b'rep2_day20_cold']	rep2	day20	cold	3	ruler	122084	NA	NA	40377.5124987246	NA	NA	NA	NA	NA	0.998294616288665	0.942968417894026	0.95	0.875717036333175	0.0443018114992691
Day20_cold_Rep2_A52_IMG_4273.JPG	Day20	cold	Rep2	A52	4273	[b'rep2_day20_cold']	rep2	day20	cold	4	ruler	118722	NA	NA	40377.5124987246	NA	NA	NA	NA	NA	0.998294616288665	0.942968417894026	0.95	0.875717036333175	0.0443018114992691
Day20_cold_Rep2_A52_IMG_4273.JPG	Day20	cold	Rep2	A52	4273	[b'rep2_day20_cold']	rep2	day20	cold	5	ruler	119118	NA	NA	40377.5124987246	NA	NA	NA	NA	NA	0.998294616288665	0.942968417894026	0.95	0.875717036333175	0.0443018114992691
Day20_cold_Rep2_A52_IMG_4273.JPG	Day20	cold	Rep2	A52	4273	[b'rep2_day20_cold']	rep2	day20	cold	6	ruler	114761	NA	NA	40377.5124987246	NA	NA	NA	NA	NA	0.998294616288665	0.942968417894026	0.95	0.875717036333175	0.0443018114992691
Day20_cold_Rep2_A52_IMG_4273.JPG	Day20	cold	Rep2	A52	4273	[b'rep2_day20_cold']	rep2	day20	cold	7	seed	53289	0.439923088391368	5	40377.5124987246	NA	NA	NA	NA	NA	NA	NA	NA	NA	NA
Day20_cold_Rep2_A52_IMG_4273.JPG	Day20	cold	Rep2	A52	4273	[b'rep2_day20_cold']	rep2	day20	cold	8	seed	54033	0.446065121039066	5	40377.5124987246	NA	NA	NA	NA	NA	NA	NA	NA	NA	NA
Day20_cold_Rep2_A52_IMG_4273.JPG	Day20	cold	Rep2	A52	4273	[b'rep2_day20_cold']	rep2	day20	cold	9	seed	62997	0.520066707939556	5	40377.5124987246	NA	NA	NA	NA	NA	NA	NA	NA	NA	NA
Day20_cold_Rep2_A52_IMG_4273.JPG	Day20	cold	Rep2	A52	4273	[b'rep2_day20_cold']	rep2	day20	cold	10	seed	50781	0.419218494466064	5	40377.5124987246	NA	NA	NA	NA	NA	NA	NA	NA	NA	NA
Day20_cold_Rep2_A52_IMG_4273.JPG	Day20	cold	Rep2	A52	4273	[b'rep2_day20_cold']	rep2	day20	cold	11	seed	50933	0.420473318340324	5	40377.5124987246	NA	NA	NA	NA	NA	NA	NA	NA	NA	NA
Day20_cold_Rep2_A52_IMG_4273.JPG	Day20	cold	Rep2	A52	4273	[b'rep2_day20_cold']	rep2	day20	cold	12	seed	47004	0.388037772274726	5	40377.5124987246	NA	NA	NA	NA	NA	NA	NA	NA	NA	NA
Day20_cold_Rep2_A52_IMG_4273.JPG	Day20	cold	Rep2	A52	4273	[b'rep2_day20_cold']	rep2	day20	cold	13	seed	41944	0.346265345934199	5	40377.5124987246	NA	NA	NA	NA	NA	NA	NA	NA	NA	NA
Day20_cold_Rep2_A52_IMG_4273.JPG	Day20	cold	Rep2	A52	4273	[b'rep2_day20_cold']	rep2	day20	cold	14	seed	37275	0.307720788901804	5	40377.5124987246	NA	NA	NA	NA	NA	NA	NA	NA	NA	NA
Day20_cold_Rep2_A52_IMG_4273.JPG	Day20	cold	Rep2	A52	4273	[b'rep2_day20_cold']	rep2	day20	cold	15	seedling	15411	0.127224281093647	5	40377.5124987246	NA	NA	NA	NA	NA	NA	NA	NA	NA	NA
Day20_cold_Rep2_A52_IMG_4273.JPG	Day20	cold	Rep2	A52	4273	[b'rep2_day20_cold']	rep2	day20	cold	16	seedling	8390	0.0692629756911103	5	40377.5124987246	NA	NA	NA	NA	NA	NA	NA	NA	NA	NA
Day20_cold_Rep2_A52_IMG_4273.JPG	Day20	cold	Rep2	A52	4273	[b'rep2_day20_cold']	rep2	day20	cold	17	seedling	15527	0.128181909839794	5	40377.5124987246	NA	NA	NA	NA	NA	NA	NA	NA	NA	NA
Day08_cold_Rep1_A16_IMG_1227.JPG	Day08	cold	Rep1	A16	1227	[b'rep1_day8_cold']	rep1	day8	cold	1	qrcode	1196388	9.11520428171642	NA	43750.6376900316	NA	NA	NA	NA	NA	NA	NA	NA	NA	NA
Day08_cold_Rep1_A16_IMG_1227.JPG	Day08	cold	Rep1	A16	1227	[b'rep1_day8_cold']	rep1	day8	cold	2	ruler	134382	NA	NA	43750.6376900316	NA	NA	NA	NA	NA	0.99275	0.954728110599078	0.95	0.924126728110599	0.0223762231510379
Day08_cold_Rep1_A16_IMG_1227.JPG	Day08	cold	Rep1	A16	1227	[b'rep1_day8_cold']	rep1	day8	cold	3	ruler	124953	NA	NA	43750.6376900316	NA	NA	NA	NA	NA	0.99275	0.954728110599078	0.95	0.924126728110599	0.0223762231510379
Day08_cold_Rep1_A16_IMG_1227.JPG	Day08	cold	Rep1	A16	1227	[b'rep1_day8_cold']	rep1	day8	cold	4	ruler	130236	NA	NA	43750.6376900316	NA	NA	NA	NA	NA	0.99275	0.954728110599078	0.95	0.924126728110599	0.0223762231510379
Day08_cold_Rep1_A16_IMG_1227.JPG	Day08	cold	Rep1	A16	1227	[b'rep1_day8_cold']	rep1	day8	cold	5	ruler	128640	NA	NA	43750.6376900316	NA	NA	NA	NA	NA	0.99275	0.954728110599078	0.95	0.924126728110599	0.0223762231510379
Day08_cold_Rep1_A16_IMG_1227.JPG	Day08	cold	Rep1	A16	1227	[b'rep1_day8_cold']	rep1	day8	cold	6	ruler	125187	NA	NA	43750.6376900316	NA	NA	NA	NA	NA	0.99275	0.954728110599078	0.95	0.924126728110599	0.0223762231510379
Day08_cold_Rep1_A16_IMG_1227.JPG	Day08	cold	Rep1	A16	1227	[b'rep1_day8_cold']	rep1	day8	cold	7	seed	4247	0.0323576236007463	5	43750.6376900316	NA	NA	NA	NA	NA	NA	NA	NA	NA	NA
Day08_cold_Rep1_A16_IMG_1227.JPG	Day08	cold	Rep1	A16	1227	[b'rep1_day8_cold']	rep1	day8	cold	8	seed	6744	0.0513821082089552	5	43750.6376900316	NA	NA	NA	NA	NA	NA	NA	NA	NA	NA
Day08_cold_Rep1_A16_IMG_1227.JPG	Day08	cold	Rep1	A16	1227	[b'rep1_day8_cold']	rep1	day8	cold	9	seed	5070	0.0386280083955224	5	43750.6376900316	NA	NA	NA	NA	NA	NA	NA	NA	NA	NA
Day08_cold_Rep1_A16_IMG_1227.JPG	Day08	cold	Rep1	A16	1227	[b'rep1_day8_cold']	rep1	day8	cold	10	seed	5046	0.0384451539179104	5	43750.6376900316	NA	NA	NA	NA	NA	NA	NA	NA	NA	NA
Day08_cold_Rep1_A16_IMG_1227.JPG	Day08	cold	Rep1	A16	1227	[b'rep1_day8_cold']	rep1	day8	cold	11	seedling	5826	0.0443879244402985	5	43750.6376900316	NA	NA	NA	NA	NA	NA	NA	NA	NA	NA
Day08_cold_Rep1_A16_IMG_1227.JPG	Day08	cold	Rep1	A16	1227	[b'rep1_day8_cold']	rep1	day8	cold	12	seedling	7377	0.0562048950559701	5	43750.6376900316	NA	NA	NA	NA	NA	NA	NA	NA	NA	NA
Day08_cold_Rep1_A16_IMG_1227.JPG	Day08	cold	Rep1	A16	1227	[b'rep1_day8_cold']	rep1	day8	cold	13	seedling	7094	0.0540487360074627	5	43750.6376900316	NA	NA	NA	NA	NA	NA	NA	NA	NA	NA
Day08_cold_Rep1_A16_IMG_1227.JPG	Day08	cold	Rep1	A16	1227	[b'rep1_day8_cold']	rep1	day8	cold	14	seedling	3750	0.0285710121268657	5	43750.6376900316	NA	NA	NA	NA	NA	NA	NA	NA	NA	NA
Day09_cold_Rep3_A35_IMG_6018.JPG	Day09	cold	Rep3	A35	6018	[b'rep3_day9_cold']	rep3	day9	cold	1	qrcode	1107219	9.23703496620759	NA	39955.7868244737	NA	NA	NA	NA	NA	NA	NA	NA	NA	NA
Day09_cold_Rep3_A35_IMG_6018.JPG	Day09	cold	Rep3	A35	6018	[b'rep3_day9_cold']	rep3	day9	cold	2	ruler	112537	NA	NA	39955.7868244737	NA	NA	NA	NA	NA	1.00471204188482	0.959309852451214	0.95	0.904902427415516	0.0379603767646768
Day09_cold_Rep3_A35_IMG_6018.JPG	Day09	cold	Rep3	A35	6018	[b'rep3_day9_cold']	rep3	day9	cold	3	ruler	124736	NA	NA	39955.7868244737	NA	NA	NA	NA	NA	1.00471204188482	0.959309852451214	0.95	0.904902427415516	0.0379603767646768
Day09_cold_Rep3_A35_IMG_6018.JPG	Day09	cold	Rep3	A35	6018	[b'rep3_day9_cold']	rep3	day9	cold	4	ruler	117482	NA	NA	39955.7868244737	NA	NA	NA	NA	NA	1.00471204188482	0.959309852451214	0.95	0.904902427415516	0.0379603767646768
Day09_cold_Rep3_A35_IMG_6018.JPG	Day09	cold	Rep3	A35	6018	[b'rep3_day9_cold']	rep3	day9	cold	5	ruler	122750	NA	NA	39955.7868244737	NA	NA	NA	NA	NA	1.00471204188482	0.959309852451214	0.95	0.904902427415516	0.0379603767646768
Day09_cold_Rep3_A35_IMG_6018.JPG	Day09	cold	Rep3	A35	6018	[b'rep3_day9_cold']	rep3	day9	cold	6	ruler	113675	NA	NA	39955.7868244737	NA	NA	NA	NA	NA	1.00471204188482	0.959309852451214	0.95	0.904902427415516	0.0379603767646768
Day09_cold_Rep3_A35_IMG_6018.JPG	Day09	cold	Rep3	A35	6018	[b'rep3_day9_cold']	rep3	day9	cold	7	seed	67121	0.559960607582438	5	39955.7868244737	NA	NA	NA	NA	NA	NA	NA	NA	NA	NA
Day09_cold_Rep3_A35_IMG_6018.JPG	Day09	cold	Rep3	A35	6018	[b'rep3_day9_cold']	rep3	day9	cold	8	seed	39052	0.325793442399687	5	39955.7868244737	NA	NA	NA	NA	NA	NA	NA	NA	NA	NA
Day09_cold_Rep3_A35_IMG_6018.JPG	Day09	cold	Rep3	A35	6018	[b'rep3_day9_cold']	rep3	day9	cold	9	seed	28631	0.238855680870261	5	39955.7868244737	NA	NA	NA	NA	NA	NA	NA	NA	NA	NA
Day09_cold_Rep3_A35_IMG_6018.JPG	Day09	cold	Rep3	A35	6018	[b'rep3_day9_cold']	rep3	day9	cold	10	seed	8217	0.0685507711819683	5	39955.7868244737	NA	NA	NA	NA	NA	NA	NA	NA	NA	NA
Day09_cold_Rep3_A35_IMG_6018.JPG	Day09	cold	Rep3	A35	6018	[b'rep3_day9_cold']	rep3	day9	cold	11	seed	44111	0.367998426141877	5	39955.7868244737	NA	NA	NA	NA	NA	NA	NA	NA	NA	NA
Day09_cold_Rep3_A35_IMG_6018.JPG	Day09	cold	Rep3	A35	6018	[b'rep3_day9_cold']	rep3	day9	cold	12	seedling	15331	0.127899704635604	5	39955.7868244737	NA	NA	NA	NA	NA	NA	NA	NA	NA	NA
Day09_cold_Rep3_A35_IMG_6018.JPG	Day09	cold	Rep3	A35	6018	[b'rep3_day9_cold']	rep3	day9	cold	13	seedling	7598	0.0633867298820245	5	39955.7868244737	NA	NA	NA	NA	NA	NA	NA	NA	NA	NA
Day04_cold_Rep3_A29_IMG_5423.JPG	Day04	cold	Rep3	A29	5423	[b'rep3_day4_cold']	rep3	day4	cold	1	qrcode	1240962	10.15536008717	NA	40732.5783083359	NA	NA	NA	NA	NA	NA	NA	NA	NA	NA
Day04_cold_Rep3_A29_IMG_5423.JPG	Day04	cold	Rep3	A29	5423	[b'rep3_day4_cold']	rep3	day4	cold	2	ruler	123852	NA	NA	40732.5783083359	NA	NA	NA	NA	NA	1.02216529293829	0.965016212469988	0.95	0.921829905200366	0.0370142464633592
Day04_cold_Rep3_A29_IMG_5423.JPG	Day04	cold	Rep3	A29	5423	[b'rep3_day4_cold']	rep3	day4	cold	3	ruler	114288	NA	NA	40732.5783083359	NA	NA	NA	NA	NA	1.02216529293829	0.965016212469988	0.95	0.921829905200366	0.0370142464633592
Day04_cold_Rep3_A29_IMG_5423.JPG	Day04	cold	Rep3	A29	5423	[b'rep3_day4_cold']	rep3	day4	cold	4	ruler	119766	NA	NA	40732.5783083359	NA	NA	NA	NA	NA	1.02216529293829	0.965016212469988	0.95	0.921829905200366	0.0370142464633592
Day04_cold_Rep3_A29_IMG_5423.JPG	Day04	cold	Rep3	A29	5423	[b'rep3_day4_cold']	rep3	day4	cold	5	ruler	124591	NA	NA	40732.5783083359	NA	NA	NA	NA	NA	1.02216529293829	0.965016212469988	0.95	0.921829905200366	0.0370142464633592
Day04_cold_Rep3_A29_IMG_5423.JPG	Day04	cold	Rep3	A29	5423	[b'rep3_day4_cold']	rep3	day4	cold	6	ruler	114345	NA	NA	40732.5783083359	NA	NA	NA	NA	NA	1.02216529293829	0.965016212469988	0.95	0.921829905200366	0.0370142464633592
Day04_cold_Rep3_A29_IMG_5423.JPG	Day04	cold	Rep3	A29	5423	[b'rep3_day4_cold']	rep3	day4	cold	7	seed	7175	0.0587163093031411	5	40732.5783083359	NA	NA	NA	NA	NA	NA	NA	NA	NA	NA
Day04_cold_Rep3_A29_IMG_5423.JPG	Day04	cold	Rep3	A29	5423	[b'rep3_day4_cold']	rep3	day4	cold	8	seed	6258	0.0512120785531787	5	40732.5783083359	NA	NA	NA	NA	NA	NA	NA	NA	NA	NA
Day04_cold_Rep3_A29_IMG_5423.JPG	Day04	cold	Rep3	A29	5423	[b'rep3_day4_cold']	rep3	day4	cold	9	seed	8799	0.0720062446771204	5	40732.5783083359	NA	NA	NA	NA	NA	NA	NA	NA	NA	NA
Day04_cold_Rep3_A29_IMG_5423.JPG	Day04	cold	Rep3	A29	5423	[b'rep3_day4_cold']	rep3	day4	cold	10	seed	6216	0.0508683733279896	5	40732.5783083359	NA	NA	NA	NA	NA	NA	NA	NA	NA	NA
Day04_cold_Rep3_A29_IMG_5423.JPG	Day04	cold	Rep3	A29	5423	[b'rep3_day4_cold']	rep3	day4	cold	11	seedling	14083	0.115247635389009	5	40732.5783083359	NA	NA	NA	NA	NA	NA	NA	NA	NA	NA
Day04_cold_Rep3_A29_IMG_5423.JPG	Day04	cold	Rep3	A29	5423	[b'rep3_day4_cold']	rep3	day4	cold	12	seedling	8645	0.0707459921847603	5	40732.5783083359	NA	NA	NA	NA	NA	NA	NA	NA	NA	NA
Day04_cold_Rep3_A29_IMG_5423.JPG	Day04	cold	Rep3	A29	5423	[b'rep3_day4_cold']	rep3	day4	cold	13	seedling	10497	0.0859017559240519	5	40732.5783083359	NA	NA	NA	NA	NA	NA	NA	NA	NA	NA
Day04_cold_Rep3_A29_IMG_5423.JPG	Day04	cold	Rep3	A29	5423	[b'rep3_day4_cold']	rep3	day4	cold	14	seedling	12598	0.10309520064125	5	40732.5783083359	NA	NA	NA	NA	NA	NA	NA	NA	NA	NA
Day10_cold_Rep3_A17_IMG_6104.JPG	Day10	cold	Rep3	A17	6104	[b'rep3_day10_cold']	rep3	day10	cold	1	qrcode	1336882	10.2167522939929	NA	43617.3179607523	NA	NA	NA	NA	NA	NA	NA	NA	NA	NA
Day10_cold_Rep3_A17_IMG_6104.JPG	Day10	cold	Rep3	A17	6104	[b'rep3_day10_cold']	rep3	day10	cold	2	ruler	125730	NA	NA	43617.3179607523	NA	NA	NA	NA	NA	0.976425137362637	0.949478021978022	0.95	0.921182463369963	0.0176996340638636
Day10_cold_Rep3_A17_IMG_6104.JPG	Day10	cold	Rep3	A17	6104	[b'rep3_day10_cold']	rep3	day10	cold	3	ruler	129441	NA	NA	43617.3179607523	NA	NA	NA	NA	NA	0.976425137362637	0.949478021978022	0.95	0.921182463369963	0.0176996340638636
Day10_cold_Rep3_A17_IMG_6104.JPG	Day10	cold	Rep3	A17	6104	[b'rep3_day10_cold']	rep3	day10	cold	4	ruler	129621	NA	NA	43617.3179607523	NA	NA	NA	NA	NA	0.976425137362637	0.949478021978022	0.95	0.921182463369963	0.0176996340638636
Day10_cold_Rep3_A17_IMG_6104.JPG	Day10	cold	Rep3	A17	6104	[b'rep3_day10_cold']	rep3	day10	cold	5	ruler	125253	NA	NA	43617.3179607523	NA	NA	NA	NA	NA	0.976425137362637	0.949478021978022	0.95	0.921182463369963	0.0176996340638636
Day10_cold_Rep3_A17_IMG_6104.JPG	Day10	cold	Rep3	A17	6104	[b'rep3_day10_cold']	rep3	day10	cold	6	ruler	128248	NA	NA	43617.3179607523	NA	NA	NA	NA	NA	0.976425137362637	0.949478021978022	0.95	0.921182463369963	0.0176996340638636
Day10_cold_Rep3_A17_IMG_6104.JPG	Day10	cold	Rep3	A17	6104	[b'rep3_day10_cold']	rep3	day10	cold	7	seed	7077	0.0540840223629218	5	43617.3179607523	NA	NA	NA	NA	NA	NA	NA	NA	NA	NA
Day10_cold_Rep3_A17_IMG_6104.JPG	Day10	cold	Rep3	A17	6104	[b'rep3_day10_cold']	rep3	day10	cold	8	seed	7203	0.0550469426423804	5	43617.3179607523	NA	NA	NA	NA	NA	NA	NA	NA	NA	NA
Day10_cold_Rep3_A17_IMG_6104.JPG	Day10	cold	Rep3	A17	6104	[b'rep3_day10_cold']	rep3	day10	cold	9	seed	5874	0.0448904263614247	5	43617.3179607523	NA	NA	NA	NA	NA	NA	NA	NA	NA	NA
Day10_cold_Rep3_A17_IMG_6104.JPG	Day10	cold	Rep3	A17	6104	[b'rep3_day10_cold']	rep3	day10	cold	10	seed	8604	0.0657536990830266	5	43617.3179607523	NA	NA	NA	NA	NA	NA	NA	NA	NA	NA
Day10_cold_Rep3_A17_IMG_6104.JPG	Day10	cold	Rep3	A17	6104	[b'rep3_day10_cold']	rep3	day10	cold	11	seed	8739	0.0667853993824465	5	43617.3179607523	NA	NA	NA	NA	NA	NA	NA	NA	NA	NA
Day10_cold_Rep3_A17_IMG_6104.JPG	Day10	cold	Rep3	A17	6104	[b'rep3_day10_cold']	rep3	day10	cold	12	seed	8115	0.0620166513317946	5	43617.3179607523	NA	NA	NA	NA	NA	NA	NA	NA	NA	NA
Day10_cold_Rep3_A17_IMG_6104.JPG	Day10	cold	Rep3	A17	6104	[b'rep3_day10_cold']	rep3	day10	cold	13	seed	8559	0.06540979898322	5	43617.3179607523	NA	NA	NA	NA	NA	NA	NA	NA	NA	NA
Day10_cold_Rep3_A17_IMG_6104.JPG	Day10	cold	Rep3	A17	6104	[b'rep3_day10_cold']	rep3	day10	cold	14	seedling	11495	0.0878473699394922	5	43617.3179607523	NA	NA	NA	NA	NA	NA	NA	NA	NA	NA
Day08_cold_Rep2_A28_IMG_3143.JPG	Day08	cold	Rep2	A28	3143	[b'rep2_day8_cold']	rep2	day8	cold	1	qrcode	1166801	9.61550529382583	NA	40448.5936809169	NA	NA	NA	NA	NA	NA	NA	NA	NA	NA
Day08_cold_Rep2_A28_IMG_3143.JPG	Day08	cold	Rep2	A28	3143	[b'rep2_day8_cold']	rep2	day8	cold	2	ruler	123651	NA	NA	40448.5936809169	NA	NA	NA	NA	NA	0.991983982526392	0.952729765805121	0.95	0.926783157383813	0.0218039546552349
Day08_cold_Rep2_A28_IMG_3143.JPG	Day08	cold	Rep2	A28	3143	[b'rep2_day8_cold']	rep2	day8	cold	3	ruler	118931	NA	NA	40448.5936809169	NA	NA	NA	NA	NA	0.991983982526392	0.952729765805121	0.95	0.926783157383813	0.0218039546552349
Day08_cold_Rep2_A28_IMG_3143.JPG	Day08	cold	Rep2	A28	3143	[b'rep2_day8_cold']	rep2	day8	cold	4	ruler	118116	NA	NA	40448.5936809169	NA	NA	NA	NA	NA	0.991983982526392	0.952729765805121	0.95	0.926783157383813	0.0218039546552349
Day08_cold_Rep2_A28_IMG_3143.JPG	Day08	cold	Rep2	A28	3143	[b'rep2_day8_cold']	rep2	day8	cold	5	ruler	120593	NA	NA	40448.5936809169	NA	NA	NA	NA	NA	0.991983982526392	0.952729765805121	0.95	0.926783157383813	0.0218039546552349
Day08_cold_Rep2_A28_IMG_3143.JPG	Day08	cold	Rep2	A28	3143	[b'rep2_day8_cold']	rep2	day8	cold	6	ruler	117867	NA	NA	40448.5936809169	NA	NA	NA	NA	NA	0.991983982526392	0.952729765805121	0.95	0.926783157383813	0.0218039546552349
Day08_cold_Rep2_A28_IMG_3143.JPG	Day08	cold	Rep2	A28	3143	[b'rep2_day8_cold']	rep2	day8	cold	7	seedling	10552	0.0869581118463647	5	40448.5936809169	NA	NA	NA	NA	NA	NA	NA	NA	NA	NA
Day08_cold_Rep2_A28_IMG_3143.JPG	Day08	cold	Rep2	A28	3143	[b'rep2_day8_cold']	rep2	day8	cold	8	seedling	8906	0.0733935693805652	5	40448.5936809169	NA	NA	NA	NA	NA	NA	NA	NA	NA	NA
Day08_cold_Rep2_A28_IMG_3143.JPG	Day08	cold	Rep2	A28	3143	[b'rep2_day8_cold']	rep2	day8	cold	9	seedling	11854	0.0976877803095913	5	40448.5936809169	NA	NA	NA	NA	NA	NA	NA	NA	NA	NA
Day08_cold_Rep2_A28_IMG_3143.JPG	Day08	cold	Rep2	A28	3143	[b'rep2_day8_cold']	rep2	day8	cold	10	seedling	16629	0.137038138920887	5	40448.5936809169	NA	NA	NA	NA	NA	NA	NA	NA	NA	NA
Day08_cold_Rep2_A28_IMG_3143.JPG	Day08	cold	Rep2	A28	3143	[b'rep2_day8_cold']	rep2	day8	cold	11	seedling	9834	0.0810411364572735	5	40448.5936809169	NA	NA	NA	NA	NA	NA	NA	NA	NA	NA
Day27_cold_Rep1_A41_IMG_3666.JPG	Day27	cold	Rep1	A41	3666	[b'rep1_day27_cold']	rep1	day27	cold	1	qrcode	1180310	9.83867723828235	NA	39988.7766554433	NA	NA	NA	NA	NA	NA	NA	NA	NA	NA
Day27_cold_Rep1_A41_IMG_3666.JPG	Day27	cold	Rep1	A41	3666	[b'rep1_day27_cold']	rep1	day27	cold	2	ruler	120368	NA	NA	39988.7766554433	NA	NA	NA	NA	NA	0.9785	0.941435960591133	0.95	0.897399014778325	0.0315101388369389
Day27_cold_Rep1_A41_IMG_3666.JPG	Day27	cold	Rep1	A41	3666	[b'rep1_day27_cold']	rep1	day27	cold	3	ruler	118910	NA	NA	39988.7766554433	NA	NA	NA	NA	NA	0.9785	0.941435960591133	0.95	0.897399014778325	0.0315101388369389
Day27_cold_Rep1_A41_IMG_3666.JPG	Day27	cold	Rep1	A41	3666	[b'rep1_day27_cold']	rep1	day27	cold	4	ruler	117579	NA	NA	39988.7766554433	NA	NA	NA	NA	NA	0.9785	0.941435960591133	0.95	0.897399014778325	0.0315101388369389
Day27_cold_Rep1_A41_IMG_3666.JPG	Day27	cold	Rep1	A41	3666	[b'rep1_day27_cold']	rep1	day27	cold	5	ruler	115187	NA	NA	39988.7766554433	NA	NA	NA	NA	NA	0.9785	0.941435960591133	0.95	0.897399014778325	0.0315101388369389
Day27_cold_Rep1_A41_IMG_3666.JPG	Day27	cold	Rep1	A41	3666	[b'rep1_day27_cold']	rep1	day27	cold	6	ruler	110598	NA	NA	39988.7766554433	NA	NA	NA	NA	NA	0.9785	0.941435960591133	0.95	0.897399014778325	0.0315101388369389
Day27_cold_Rep1_A41_IMG_3666.JPG	Day27	cold	Rep1	A41	3666	[b'rep1_day27_cold']	rep1	day27	cold	7	seed	6462	0.0538651136682571	5	39988.7766554433	NA	NA	NA	NA	NA	NA	NA	NA	NA	NA
Day27_cold_Rep1_A41_IMG_3666.JPG	Day27	cold	Rep1	A41	3666	[b'rep1_day27_cold']	rep1	day27	cold	8	seed	37914	0.316038675273646	5	39988.7766554433	NA	NA	NA	NA	NA	NA	NA	NA	NA	NA
Day27_cold_Rep1_A41_IMG_3666.JPG	Day27	cold	Rep1	A41	3666	[b'rep1_day27_cold']	rep1	day27	cold	9	seed	5853	0.048788689306764	5	39988.7766554433	NA	NA	NA	NA	NA	NA	NA	NA	NA	NA
Day27_cold_Rep1_A41_IMG_3666.JPG	Day27	cold	Rep1	A41	3666	[b'rep1_day27_cold']	rep1	day27	cold	10	seed	6223	0.0518728880157171	5	39988.7766554433	NA	NA	NA	NA	NA	NA	NA	NA	NA	NA
Day27_cold_Rep1_A41_IMG_3666.JPG	Day27	cold	Rep1	A41	3666	[b'rep1_day27_cold']	rep1	day27	cold	11	seed	34941	0.291256721863598	5	39988.7766554433	NA	NA	NA	NA	NA	NA	NA	NA	NA	NA
Day27_cold_Rep1_A41_IMG_3666.JPG	Day27	cold	Rep1	A41	3666	[b'rep1_day27_cold']	rep1	day27	cold	12	seed	46907	0.39100137524558	5	39988.7766554433	NA	NA	NA	NA	NA	NA	NA	NA	NA	NA
Day27_cold_Rep1_A41_IMG_3666.JPG	Day27	cold	Rep1	A41	3666	[b'rep1_day27_cold']	rep1	day27	cold	13	seed	68346	0.569709851248947	5	39988.7766554433	NA	NA	NA	NA	NA	NA	NA	NA	NA	NA
Day27_cold_Rep1_A41_IMG_3666.JPG	Day27	cold	Rep1	A41	3666	[b'rep1_day27_cold']	rep1	day27	cold	14	seed	50940	0.424619141173169	5	39988.7766554433	NA	NA	NA	NA	NA	NA	NA	NA	NA	NA
Day27_cold_Rep1_A41_IMG_3666.JPG	Day27	cold	Rep1	A41	3666	[b'rep1_day27_cold']	rep1	day27	cold	15	seedling	11387	0.0949182991860791	5	39988.7766554433	NA	NA	NA	NA	NA	NA	NA	NA	NA	NA
Day27_cold_Rep1_A41_IMG_3666.JPG	Day27	cold	Rep1	A41	3666	[b'rep1_day27_cold']	rep1	day27	cold	16	seedling	5838	0.0486636542239686	5	39988.7766554433	NA	NA	NA	NA	NA	NA	NA	NA	NA	NA
Day27_cold_Rep1_A41_IMG_3666.JPG	Day27	cold	Rep1	A41	3666	[b'rep1_day27_cold']	rep1	day27	cold	17	seedling	15234	0.126985630087005	5	39988.7766554433	NA	NA	NA	NA	NA	NA	NA	NA	NA	NA
Day27_cold_Rep1_A41_IMG_3666.JPG	Day27	cold	Rep1	A41	3666	[b'rep1_day27_cold']	rep1	day27	cold	18	seedling	14596	0.121667471232108	5	39988.7766554433	NA	NA	NA	NA	NA	NA	NA	NA	NA	NA
Day27_cold_Rep1_A41_IMG_3666.JPG	Day27	cold	Rep1	A41	3666	[b'rep1_day27_cold']	rep1	day27	cold	19	seedling	20536	0.171181364019085	5	39988.7766554433	NA	NA	NA	NA	NA	NA	NA	NA	NA	NA
Day27_cold_Rep1_A41_IMG_3666.JPG	Day27	cold	Rep1	A41	3666	[b'rep1_day27_cold']	rep1	day27	cold	20	seedling	9381	0.0781969407802414	5	39988.7766554433	NA	NA	NA	NA	NA	NA	NA	NA	NA	NA
Day01_cold_Rep2_A47_IMG_1912.JPG	Day01	cold	Rep2	A47	1912	[b'rep2_day1_cold']	rep2	day1	cold	1	qrcode	1378764	10.4225600166597	NA	44095.5004591368	NA	NA	NA	NA	NA	NA	NA	NA	NA	NA
Day01_cold_Rep2_A47_IMG_1912.JPG	Day01	cold	Rep2	A47	1912	[b'rep2_day1_cold']	rep2	day1	cold	2	ruler	132489	NA	NA	44095.5004591368	NA	NA	NA	NA	NA	0.963116883116883	0.941792207792208	0.95	0.913939393939394	0.0197695461345834
Day01_cold_Rep2_A47_IMG_1912.JPG	Day01	cold	Rep2	A47	1912	[b'rep2_day1_cold']	rep2	day1	cold	3	ruler	129654	NA	NA	44095.5004591368	NA	NA	NA	NA	NA	0.963116883116883	0.941792207792208	0.95	0.913939393939394	0.0197695461345834
Day01_cold_Rep2_A47_IMG_1912.JPG	Day01	cold	Rep2	A47	1912	[b'rep2_day1_cold']	rep2	day1	cold	4	ruler	125930	NA	NA	44095.5004591368	NA	NA	NA	NA	NA	0.963116883116883	0.941792207792208	0.95	0.913939393939394	0.0197695461345834
Day01_cold_Rep2_A47_IMG_1912.JPG	Day01	cold	Rep2	A47	1912	[b'rep2_day1_cold']	rep2	day1	cold	5	ruler	130590	NA	NA	44095.5004591368	NA	NA	NA	NA	NA	0.963116883116883	0.941792207792208	0.95	0.913939393939394	0.0197695461345834
Day01_cold_Rep2_A47_IMG_1912.JPG	Day01	cold	Rep2	A47	1912	[b'rep2_day1_cold']	rep2	day1	cold	6	ruler	127014	NA	NA	44095.5004591368	NA	NA	NA	NA	NA	0.963116883116883	0.941792207792208	0.95	0.913939393939394	0.0197695461345834
Day01_cold_Rep2_A47_IMG_1912.JPG	Day01	cold	Rep2	A47	1912	[b'rep2_day1_cold']	rep2	day1	cold	7	seed	4044	0.0305700124947938	5	44095.5004591368	NA	NA	NA	NA	NA	NA	NA	NA	NA	NA
Day01_cold_Rep2_A47_IMG_1912.JPG	Day01	cold	Rep2	A47	1912	[b'rep2_day1_cold']	rep2	day1	cold	8	seed	6207	0.0469208871303623	5	44095.5004591368	NA	NA	NA	NA	NA	NA	NA	NA	NA	NA
Day01_cold_Rep2_A47_IMG_1912.JPG	Day01	cold	Rep2	A47	1912	[b'rep2_day1_cold']	rep2	day1	cold	9	seed	6684	0.050526697209496	5	44095.5004591368	NA	NA	NA	NA	NA	NA	NA	NA	NA	NA
Day01_cold_Rep2_A47_IMG_1912.JPG	Day01	cold	Rep2	A47	1912	[b'rep2_day1_cold']	rep2	day1	cold	10	seed	4056	0.0306607246980425	5	44095.5004591368	NA	NA	NA	NA	NA	NA	NA	NA	NA	NA
Day01_cold_Rep2_A47_IMG_1912.JPG	Day01	cold	Rep2	A47	1912	[b'rep2_day1_cold']	rep2	day1	cold	11	seed	8103	0.0612534152436485	5	44095.5004591368	NA	NA	NA	NA	NA	NA	NA	NA	NA	NA
Day01_cold_Rep2_A47_IMG_1912.JPG	Day01	cold	Rep2	A47	1912	[b'rep2_day1_cold']	rep2	day1	cold	12	seed	7959	0.0601648688046647	5	44095.5004591368	NA	NA	NA	NA	NA	NA	NA	NA	NA	NA
Day01_cold_Rep2_A47_IMG_1912.JPG	Day01	cold	Rep2	A47	1912	[b'rep2_day1_cold']	rep2	day1	cold	13	seed	5940	0.04490254060808	5	44095.5004591368	NA	NA	NA	NA	NA	NA	NA	NA	NA	NA
Day01_cold_Rep2_A47_IMG_1912.JPG	Day01	cold	Rep2	A47	1912	[b'rep2_day1_cold']	rep2	day1	cold	14	seed	5693	0.043035381091212	5	44095.5004591368	NA	NA	NA	NA	NA	NA	NA	NA	NA	NA
Day08_cold_Rep2_A30_IMG_3110.JPG	Day08	cold	Rep2	A30	3110	[b'rep2_day8_cold']	rep2	day8	cold	1	qrcode	1143932	9.3711781444333	NA	40689.7255382104	NA	NA	NA	NA	NA	NA	NA	NA	NA	NA
Day08_cold_Rep2_A30_IMG_3110.JPG	Day08	cold	Rep2	A30	3110	[b'rep2_day8_cold']	rep2	day8	cold	2	ruler	119640	NA	NA	40689.7255382104	NA	NA	NA	NA	NA	1.03221265847618	0.96373550111577	0.95	0.931828882513058	0.0358963701676313
Day08_cold_Rep2_A30_IMG_3110.JPG	Day08	cold	Rep2	A30	3110	[b'rep2_day8_cold']	rep2	day8	cold	3	ruler	129321	NA	NA	40689.7255382104	NA	NA	NA	NA	NA	1.03221265847618	0.96373550111577	0.95	0.931828882513058	0.0358963701676313
Day08_cold_Rep2_A30_IMG_3110.JPG	Day08	cold	Rep2	A30	3110	[b'rep2_day8_cold']	rep2	day8	cold	4	ruler	116971	NA	NA	40689.7255382104	NA	NA	NA	NA	NA	1.03221265847618	0.96373550111577	0.95	0.931828882513058	0.0358963701676313
Day08_cold_Rep2_A30_IMG_3110.JPG	Day08	cold	Rep2	A30	3110	[b'rep2_day8_cold']	rep2	day8	cold	5	ruler	119997	NA	NA	40689.7255382104	NA	NA	NA	NA	NA	1.03221265847618	0.96373550111577	0.95	0.931828882513058	0.0358963701676313
Day08_cold_Rep2_A30_IMG_3110.JPG	Day08	cold	Rep2	A30	3110	[b'rep2_day8_cold']	rep2	day8	cold	6	ruler	117819	NA	NA	40689.7255382104	NA	NA	NA	NA	NA	1.03221265847618	0.96373550111577	0.95	0.931828882513058	0.0358963701676313
Day08_cold_Rep2_A30_IMG_3110.JPG	Day08	cold	Rep2	A30	3110	[b'rep2_day8_cold']	rep2	day8	cold	7	seed	6123	0.0501600827482447	5	40689.7255382104	NA	NA	NA	NA	NA	NA	NA	NA	NA	NA
Day08_cold_Rep2_A30_IMG_3110.JPG	Day08	cold	Rep2	A30	3110	[b'rep2_day8_cold']	rep2	day8	cold	8	seed	6537	0.0535516023069208	5	40689.7255382104	NA	NA	NA	NA	NA	NA	NA	NA	NA	NA
Day08_cold_Rep2_A30_IMG_3110.JPG	Day08	cold	Rep2	A30	3110	[b'rep2_day8_cold']	rep2	day8	cold	9	seed	6939	0.0568448169508526	5	40689.7255382104	NA	NA	NA	NA	NA	NA	NA	NA	NA	NA
Day08_cold_Rep2_A30_IMG_3110.JPG	Day08	cold	Rep2	A30	3110	[b'rep2_day8_cold']	rep2	day8	cold	10	seed	6483	0.0531092301905717	5	40689.7255382104	NA	NA	NA	NA	NA	NA	NA	NA	NA	NA
Day08_cold_Rep2_A30_IMG_3110.JPG	Day08	cold	Rep2	A30	3110	[b'rep2_day8_cold']	rep2	day8	cold	11	seed	6782	0.0555586609829488	5	40689.7255382104	NA	NA	NA	NA	NA	NA	NA	NA	NA	NA
Day08_cold_Rep2_A30_IMG_3110.JPG	Day08	cold	Rep2	A30	3110	[b'rep2_day8_cold']	rep2	day8	cold	12	seed	7361	0.0603018731193581	5	40689.7255382104	NA	NA	NA	NA	NA	NA	NA	NA	NA	NA
Day08_cold_Rep2_A30_IMG_3110.JPG	Day08	cold	Rep2	A30	3110	[b'rep2_day8_cold']	rep2	day8	cold	13	seed	8513	0.0697391449348044	5	40689.7255382104	NA	NA	NA	NA	NA	NA	NA	NA	NA	NA
Day08_cold_Rep2_A30_IMG_3110.JPG	Day08	cold	Rep2	A30	3110	[b'rep2_day8_cold']	rep2	day8	cold	14	seed	5717	0.0468340997993982	5	40689.7255382104	NA	NA	NA	NA	NA	NA	NA	NA	NA	NA
Day08_cold_Rep2_A30_IMG_3110.JPG	Day08	cold	Rep2	A30	3110	[b'rep2_day8_cold']	rep2	day8	cold	15	seed	11509	0.0942826053159478	5	40689.7255382104	NA	NA	NA	NA	NA	NA	NA	NA	NA	NA
Day08_cold_Rep2_A30_IMG_3110.JPG	Day08	cold	Rep2	A30	3110	[b'rep2_day8_cold']	rep2	day8	cold	16	seedling	11110	0.0910139669007021	5	40689.7255382104	NA	NA	NA	NA	NA	NA	NA	NA	NA	NA
Day18_cold_Rep2_A47_IMG_4150.JPG	Day18	cold	Rep2	A47	4150	[b'rep2_day18_cold']	rep2	day18	cold	1	qrcode	1142625	9.66477749346267	NA	39408.5637519981	NA	NA	NA	NA	NA	NA	NA	NA	NA	NA
Day18_cold_Rep2_A47_IMG_4150.JPG	Day18	cold	Rep2	A47	4150	[b'rep2_day18_cold']	rep2	day18	cold	2	ruler	114654	NA	NA	39408.5637519981	NA	NA	NA	NA	NA	0.96516409143149	0.94555995402886	0.95	0.920157068062827	0.0147988803930873
Day18_cold_Rep2_A47_IMG_4150.JPG	Day18	cold	Rep2	A47	4150	[b'rep2_day18_cold']	rep2	day18	cold	3	ruler	109017	NA	NA	39408.5637519981	NA	NA	NA	NA	NA	0.96516409143149	0.94555995402886	0.95	0.920157068062827	0.0147988803930873
Day18_cold_Rep2_A47_IMG_4150.JPG	Day18	cold	Rep2	A47	4150	[b'rep2_day18_cold']	rep2	day18	cold	4	ruler	118237	NA	NA	39408.5637519981	NA	NA	NA	NA	NA	0.96516409143149	0.94555995402886	0.95	0.920157068062827	0.0147988803930873
Day18_cold_Rep2_A47_IMG_4150.JPG	Day18	cold	Rep2	A47	4150	[b'rep2_day18_cold']	rep2	day18	cold	5	ruler	115873	NA	NA	39408.5637519981	NA	NA	NA	NA	NA	0.96516409143149	0.94555995402886	0.95	0.920157068062827	0.0147988803930873
Day18_cold_Rep2_A47_IMG_4150.JPG	Day18	cold	Rep2	A47	4150	[b'rep2_day18_cold']	rep2	day18	cold	6	ruler	116266	NA	NA	39408.5637519981	NA	NA	NA	NA	NA	0.96516409143149	0.94555995402886	0.95	0.920157068062827	0.0147988803930873
Day18_cold_Rep2_A47_IMG_4150.JPG	Day18	cold	Rep2	A47	4150	[b'rep2_day18_cold']	rep2	day18	cold	7	seed	89588	0.757770997557671	5	39408.5637519981	NA	NA	NA	NA	NA	NA	NA	NA	NA	NA
Day18_cold_Rep2_A47_IMG_4150.JPG	Day18	cold	Rep2	A47	4150	[b'rep2_day18_cold']	rep2	day18	cold	8	seed	46270	0.391370094845219	5	39408.5637519981	NA	NA	NA	NA	NA	NA	NA	NA	NA	NA
Day18_cold_Rep2_A47_IMG_4150.JPG	Day18	cold	Rep2	A47	4150	[b'rep2_day18_cold']	rep2	day18	cold	9	seed	28083	0.237537202799617	5	39408.5637519981	NA	NA	NA	NA	NA	NA	NA	NA	NA	NA
Day18_cold_Rep2_A47_IMG_4150.JPG	Day18	cold	Rep2	A47	4150	[b'rep2_day18_cold']	rep2	day18	cold	10	seed	102907	0.870428406099782	5	39408.5637519981	NA	NA	NA	NA	NA	NA	NA	NA	NA	NA
Day18_cold_Rep2_A47_IMG_4150.JPG	Day18	cold	Rep2	A47	4150	[b'rep2_day18_cold']	rep2	day18	cold	11	seed	51914	0.439109295521821	5	39408.5637519981	NA	NA	NA	NA	NA	NA	NA	NA	NA	NA
Day18_cold_Rep2_A47_IMG_4150.JPG	Day18	cold	Rep2	A47	4150	[b'rep2_day18_cold']	rep2	day18	cold	12	seedling	26407	0.223360927049442	5	39408.5637519981	NA	NA	NA	NA	NA	NA	NA	NA	NA	NA
Day43_cold_Rep3_A34_IMG_7330.JPG	Day43	cold	Rep3	A34	7330	[b'rep3_day43_cold']	rep3	day43	cold	1	qrcode	1275185	11.9526870738215	NA	35562.0174812094	NA	NA	NA	NA	NA	NA	NA	NA	NA	NA
Day43_cold_Rep3_A34_IMG_7330.JPG	Day43	cold	Rep3	A34	7330	[b'rep3_day43_cold']	rep3	day43	cold	2	ruler	104563	NA	NA	35562.0174812094	NA	NA	NA	NA	NA	0.970535417359494	0.954054428555592	0.95	0.935309278350515	0.0124838132911993
Day43_cold_Rep3_A34_IMG_7330.JPG	Day43	cold	Rep3	A34	7330	[b'rep3_day43_cold']	rep3	day43	cold	3	ruler	102802	NA	NA	35562.0174812094	NA	NA	NA	NA	NA	0.970535417359494	0.954054428555592	0.95	0.935309278350515	0.0124838132911993
Day43_cold_Rep3_A34_IMG_7330.JPG	Day43	cold	Rep3	A34	7330	[b'rep3_day43_cold']	rep3	day43	cold	4	ruler	105952	NA	NA	35562.0174812094	NA	NA	NA	NA	NA	0.970535417359494	0.954054428555592	0.95	0.935309278350515	0.0124838132911993
Day43_cold_Rep3_A34_IMG_7330.JPG	Day43	cold	Rep3	A34	7330	[b'rep3_day43_cold']	rep3	day43	cold	5	ruler	102595	NA	NA	35562.0174812094	NA	NA	NA	NA	NA	0.970535417359494	0.954054428555592	0.95	0.935309278350515	0.0124838132911993
Day43_cold_Rep3_A34_IMG_7330.JPG	Day43	cold	Rep3	A34	7330	[b'rep3_day43_cold']	rep3	day43	cold	6	ruler	106032	NA	NA	35562.0174812094	NA	NA	NA	NA	NA	0.970535417359494	0.954054428555592	0.95	0.935309278350515	0.0124838132911993
Day43_cold_Rep3_A34_IMG_7330.JPG	Day43	cold	Rep3	A34	7330	[b'rep3_day43_cold']	rep3	day43	cold	7	seed	106607	0.999259018008282	5	35562.0174812094	NA	NA	NA	NA	NA	NA	NA	NA	NA	NA
Day43_cold_Rep3_A34_IMG_7330.JPG	Day43	cold	Rep3	A34	7330	[b'rep3_day43_cold']	rep3	day43	cold	8	seed	74860	0.701684974608609	5	35562.0174812094	NA	NA	NA	NA	NA	NA	NA	NA	NA	NA
Day43_cold_Rep3_A34_IMG_7330.JPG	Day43	cold	Rep3	A34	7330	[b'rep3_day43_cold']	rep3	day43	cold	9	seed	52939	0.496212942436617	5	35562.0174812094	NA	NA	NA	NA	NA	NA	NA	NA	NA	NA
Day43_cold_Rep3_A34_IMG_7330.JPG	Day43	cold	Rep3	A34	7330	[b'rep3_day43_cold']	rep3	day43	cold	10	seed	95172	0.892075372741792	5	35562.0174812094	NA	NA	NA	NA	NA	NA	NA	NA	NA	NA
Day43_cold_Rep3_A34_IMG_7330.JPG	Day43	cold	Rep3	A34	7330	[b'rep3_day43_cold']	rep3	day43	cold	11	seed	71652	0.671615439495806	5	35562.0174812094	NA	NA	NA	NA	NA	NA	NA	NA	NA	NA
Day43_cold_Rep3_A34_IMG_7330.JPG	Day43	cold	Rep3	A34	7330	[b'rep3_day43_cold']	rep3	day43	cold	12	seed	33631	0.315233333970907	5	35562.0174812094	NA	NA	NA	NA	NA	NA	NA	NA	NA	NA
Day43_cold_Rep3_A34_IMG_7330.JPG	Day43	cold	Rep3	A34	7330	[b'rep3_day43_cold']	rep3	day43	cold	13	seed	25837	0.24217786119373	5	35562.0174812094	NA	NA	NA	NA	NA	NA	NA	NA	NA	NA
Day43_cold_Rep3_A34_IMG_7330.JPG	Day43	cold	Rep3	A34	7330	[b'rep3_day43_cold']	rep3	day43	cold	14	seed	40013	0.37505371211614	5	35562.0174812094	NA	NA	NA	NA	NA	NA	NA	NA	NA	NA
Day43_cold_Rep3_A34_IMG_7330.JPG	Day43	cold	Rep3	A34	7330	[b'rep3_day43_cold']	rep3	day43	cold	15	seed	47188	0.44230711437124	5	35562.0174812094	NA	NA	NA	NA	NA	NA	NA	NA	NA	NA
Day28_cold_Rep1_A04_IMG_3788.JPG	Day28	cold	Rep1	A04	3788	[b'rep1_day28_cold']	rep1	day28	cold	1	qrcode	1089477	9.70874051171545	NA	37405.3667993062	NA	NA	NA	NA	NA	NA	NA	NA	NA	NA
Day28_cold_Rep1_A04_IMG_3788.JPG	Day28	cold	Rep1	A04	3788	[b'rep1_day28_cold']	rep1	day28	cold	2	ruler	113218	NA	NA	37405.3667993062	NA	NA	NA	NA	NA	1.01056173436493	0.959539813023855	0.95	0.925856973995272	0.0304683530477679
Day28_cold_Rep1_A04_IMG_3788.JPG	Day28	cold	Rep1	A04	3788	[b'rep1_day28_cold']	rep1	day28	cold	3	ruler	111328	NA	NA	37405.3667993062	NA	NA	NA	NA	NA	1.01056173436493	0.959539813023855	0.95	0.925856973995272	0.0304683530477679
Day28_cold_Rep1_A04_IMG_3788.JPG	Day28	cold	Rep1	A04	3788	[b'rep1_day28_cold']	rep1	day28	cold	4	ruler	109983	NA	NA	37405.3667993062	NA	NA	NA	NA	NA	1.01056173436493	0.959539813023855	0.95	0.925856973995272	0.0304683530477679
Day28_cold_Rep1_A04_IMG_3788.JPG	Day28	cold	Rep1	A04	3788	[b'rep1_day28_cold']	rep1	day28	cold	5	ruler	102999	NA	NA	37405.3667993062	NA	NA	NA	NA	NA	1.01056173436493	0.959539813023855	0.95	0.925856973995272	0.0304683530477679
Day28_cold_Rep1_A04_IMG_3788.JPG	Day28	cold	Rep1	A04	3788	[b'rep1_day28_cold']	rep1	day28	cold	6	ruler	107631	NA	NA	37405.3667993062	NA	NA	NA	NA	NA	1.01056173436493	0.959539813023855	0.95	0.925856973995272	0.0304683530477679
Day28_cold_Rep1_A04_IMG_3788.JPG	Day28	cold	Rep1	A04	3788	[b'rep1_day28_cold']	rep1	day28	cold	7	seed	44726	0.398570257221571	5	37405.3667993062	NA	NA	NA	NA	NA	NA	NA	NA	NA	NA
Day28_cold_Rep1_A04_IMG_3788.JPG	Day28	cold	Rep1	A04	3788	[b'rep1_day28_cold']	rep1	day28	cold	8	seed	58790	0.52389986634298	5	37405.3667993062	NA	NA	NA	NA	NA	NA	NA	NA	NA	NA
Day28_cold_Rep1_A04_IMG_3788.JPG	Day28	cold	Rep1	A04	3788	[b'rep1_day28_cold']	rep1	day28	cold	9	seed	46062	0.410475857177927	5	37405.3667993062	NA	NA	NA	NA	NA	NA	NA	NA	NA	NA
Day28_cold_Rep1_A04_IMG_3788.JPG	Day28	cold	Rep1	A04	3788	[b'rep1_day28_cold']	rep1	day28	cold	10	seed	44218	0.394043277597447	5	37405.3667993062	NA	NA	NA	NA	NA	NA	NA	NA	NA	NA
Day28_cold_Rep1_A04_IMG_3788.JPG	Day28	cold	Rep1	A04	3788	[b'rep1_day28_cold']	rep1	day28	cold	11	seed	55760	0.496898393388069	5	37405.3667993062	NA	NA	NA	NA	NA	NA	NA	NA	NA	NA
Day28_cold_Rep1_A04_IMG_3788.JPG	Day28	cold	Rep1	A04	3788	[b'rep1_day28_cold']	rep1	day28	cold	12	seed	46853	0.417524756553285	5	37405.3667993062	NA	NA	NA	NA	NA	NA	NA	NA	NA	NA
Day28_cold_Rep1_A04_IMG_3788.JPG	Day28	cold	Rep1	A04	3788	[b'rep1_day28_cold']	rep1	day28	cold	13	seed	50857	0.453205910913505	5	37405.3667993062	NA	NA	NA	NA	NA	NA	NA	NA	NA	NA
Day28_cold_Rep1_A04_IMG_3788.JPG	Day28	cold	Rep1	A04	3788	[b'rep1_day28_cold']	rep1	day28	cold	14	seed	46130	0.411081830828401	5	37405.3667993062	NA	NA	NA	NA	NA	NA	NA	NA	NA	NA
Day28_cold_Rep1_A04_IMG_3788.JPG	Day28	cold	Rep1	A04	3788	[b'rep1_day28_cold']	rep1	day28	cold	15	seed	45630	0.40662614222198	5	37405.3667993062	NA	NA	NA	NA	NA	NA	NA	NA	NA	NA
Day28_cold_Rep1_A04_IMG_3788.JPG	Day28	cold	Rep1	A04	3788	[b'rep1_day28_cold']	rep1	day28	cold	16	seedling	8220	0.0732515206895611	5	37405.3667993062	NA	NA	NA	NA	NA	NA	NA	NA	NA	NA
Day28_cold_Rep1_A04_IMG_3788.JPG	Day28	cold	Rep1	A04	3788	[b'rep1_day28_cold']	rep1	day28	cold	17	seedling	18795	0.167489334715365	5	37405.3667993062	NA	NA	NA	NA	NA	NA	NA	NA	NA	NA
Day07_RT_Rep3_A31_IMG_5731.JPG	Day07	RT	Rep3	A31	5731	[b'rep3_day7_RT']	rep3	day7	RT	1	qrcode	1210223	10.3850560543181	NA	38845.0158147128	NA	NA	NA	NA	NA	NA	NA	NA	NA	NA
Day07_RT_Rep3_A31_IMG_5731.JPG	Day07	RT	Rep3	A31	5731	[b'rep3_day7_RT']	rep3	day7	RT	2	ruler	114216	NA	NA	38845.0158147128	NA	NA	NA	NA	NA	0.95989175257732	0.94772293814433	0.95	0.924046391752577	0.0130599514779757
Day07_RT_Rep3_A31_IMG_5731.JPG	Day07	RT	Rep3	A31	5731	[b'rep3_day7_RT']	rep3	day7	RT	3	ruler	115607	NA	NA	38845.0158147128	NA	NA	NA	NA	NA	0.95989175257732	0.94772293814433	0.95	0.924046391752577	0.0130599514779757
Day07_RT_Rep3_A31_IMG_5731.JPG	Day07	RT	Rep3	A31	5731	[b'rep3_day7_RT']	rep3	day7	RT	4	ruler	112942	NA	NA	38845.0158147128	NA	NA	NA	NA	NA	0.95989175257732	0.94772293814433	0.95	0.924046391752577	0.0130599514779757
Day07_RT_Rep3_A31_IMG_5731.JPG	Day07	RT	Rep3	A31	5731	[b'rep3_day7_RT']	rep3	day7	RT	5	ruler	108318	NA	NA	38845.0158147128	NA	NA	NA	NA	NA	0.95989175257732	0.94772293814433	0.95	0.924046391752577	0.0130599514779757
Day07_RT_Rep3_A31_IMG_5731.JPG	Day07	RT	Rep3	A31	5731	[b'rep3_day7_RT']	rep3	day7	RT	6	ruler	114477	NA	NA	38845.0158147128	NA	NA	NA	NA	NA	0.95989175257732	0.94772293814433	0.95	0.924046391752577	0.0130599514779757
Day07_RT_Rep3_A31_IMG_5731.JPG	Day07	RT	Rep3	A31	5731	[b'rep3_day7_RT']	rep3	day7	RT	7	seed	59078	0.506954785669258	5	38845.0158147128	NA	NA	NA	NA	NA	NA	NA	NA	NA	NA
Day07_RT_Rep3_A31_IMG_5731.JPG	Day07	RT	Rep3	A31	5731	[b'rep3_day7_RT']	rep3	day7	RT	8	seed	7350	0.0630711546543391	5	38845.0158147128	NA	NA	NA	NA	NA	NA	NA	NA	NA	NA
Day07_RT_Rep3_A31_IMG_5731.JPG	Day07	RT	Rep3	A31	5731	[b'rep3_day7_RT']	rep3	day7	RT	9	seed	50658	0.434701843874764	5	38845.0158147128	NA	NA	NA	NA	NA	NA	NA	NA	NA	NA
Day07_RT_Rep3_A31_IMG_5731.JPG	Day07	RT	Rep3	A31	5731	[b'rep3_day7_RT']	rep3	day7	RT	10	seed	87699	0.752554720004203	5	38845.0158147128	NA	NA	NA	NA	NA	NA	NA	NA	NA	NA
Day07_RT_Rep3_A31_IMG_5731.JPG	Day07	RT	Rep3	A31	5731	[b'rep3_day7_RT']	rep3	day7	RT	11	seed	41487	0.356004488863207	5	38845.0158147128	NA	NA	NA	NA	NA	NA	NA	NA	NA	NA
Day07_RT_Rep3_A31_IMG_5731.JPG	Day07	RT	Rep3	A31	5731	[b'rep3_day7_RT']	rep3	day7	RT	12	seed	64620	0.554511294389578	5	38845.0158147128	NA	NA	NA	NA	NA	NA	NA	NA	NA	NA
Day07_RT_Rep3_A31_IMG_5731.JPG	Day07	RT	Rep3	A31	5731	[b'rep3_day7_RT']	rep3	day7	RT	13	seed	79736	0.684223345240597	5	38845.0158147128	NA	NA	NA	NA	NA	NA	NA	NA	NA	NA
Day07_RT_Rep3_A31_IMG_5731.JPG	Day07	RT	Rep3	A31	5731	[b'rep3_day7_RT']	rep3	day7	RT	14	seedling	11810	0.101342902920782	5	38845.0158147128	NA	NA	NA	NA	NA	NA	NA	NA	NA	NA
Day07_RT_Rep3_A31_IMG_5731.JPG	Day07	RT	Rep3	A31	5731	[b'rep3_day7_RT']	rep3	day7	RT	15	seedling	4689	0.0402368223366253	5	38845.0158147128	NA	NA	NA	NA	NA	NA	NA	NA	NA	NA
Day07_RT_Rep3_A31_IMG_5731.JPG	Day07	RT	Rep3	A31	5731	[b'rep3_day7_RT']	rep3	day7	RT	16	seedling	13851	0.118856947362891	5	38845.0158147128	NA	NA	NA	NA	NA	NA	NA	NA	NA	NA
Day43_cold_Rep2_A56_IMG_5971.JPG	Day43	cold	Rep2	A56	5971	[b'rep2_day43_cold']	rep2	day43	cold	1	qrcode	1142049	9.31239735517525	NA	40879.1619902731	NA	NA	NA	NA	NA	NA	NA	NA	NA	NA
Day43_cold_Rep2_A56_IMG_5971.JPG	Day43	cold	Rep2	A56	5971	[b'rep2_day43_cold']	rep2	day43	cold	2	ruler	112823	NA	NA	40879.1619902731	NA	NA	NA	NA	NA	0.985104413507109	0.949727981832543	0.95	0.891305045418641	0.0325950597452951
Day43_cold_Rep2_A56_IMG_5971.JPG	Day43	cold	Rep2	A56	5971	[b'rep2_day43_cold']	rep2	day43	cold	3	ruler	123826	NA	NA	40879.1619902731	NA	NA	NA	NA	NA	0.985104413507109	0.949727981832543	0.95	0.891305045418641	0.0325950597452951
Day43_cold_Rep2_A56_IMG_5971.JPG	Day43	cold	Rep2	A56	5971	[b'rep2_day43_cold']	rep2	day43	cold	4	ruler	120197	NA	NA	40879.1619902731	NA	NA	NA	NA	NA	0.985104413507109	0.949727981832543	0.95	0.891305045418641	0.0325950597452951
Day43_cold_Rep2_A56_IMG_5971.JPG	Day43	cold	Rep2	A56	5971	[b'rep2_day43_cold']	rep2	day43	cold	5	ruler	121425	NA	NA	40879.1619902731	NA	NA	NA	NA	NA	0.985104413507109	0.949727981832543	0.95	0.891305045418641	0.0325950597452951
Day43_cold_Rep2_A56_IMG_5971.JPG	Day43	cold	Rep2	A56	5971	[b'rep2_day43_cold']	rep2	day43	cold	6	ruler	115300	NA	NA	40879.1619902731	NA	NA	NA	NA	NA	0.985104413507109	0.949727981832543	0.95	0.891305045418641	0.0325950597452951
Day43_cold_Rep2_A56_IMG_5971.JPG	Day43	cold	Rep2	A56	5971	[b'rep2_day43_cold']	rep2	day43	cold	7	seed	57741	0.470826677038528	5	40879.1619902731	NA	NA	NA	NA	NA	NA	NA	NA	NA	NA
Day43_cold_Rep2_A56_IMG_5971.JPG	Day43	cold	Rep2	A56	5971	[b'rep2_day43_cold']	rep2	day43	cold	8	seed	78469	0.639845145053537	5	40879.1619902731	NA	NA	NA	NA	NA	NA	NA	NA	NA	NA
Day43_cold_Rep2_A56_IMG_5971.JPG	Day43	cold	Rep2	A56	5971	[b'rep2_day43_cold']	rep2	day43	cold	9	seed	44745	0.364855815868948	5	40879.1619902731	NA	NA	NA	NA	NA	NA	NA	NA	NA	NA
Day43_cold_Rep2_A56_IMG_5971.JPG	Day43	cold	Rep2	A56	5971	[b'rep2_day43_cold']	rep2	day43	cold	10	seed	65760	0.536214514505354	5	40879.1619902731	NA	NA	NA	NA	NA	NA	NA	NA	NA	NA
Day43_cold_Rep2_A56_IMG_5971.JPG	Day43	cold	Rep2	A56	5971	[b'rep2_day43_cold']	rep2	day43	cold	11	seed	28489	0.232302544156676	5	40879.1619902731	NA	NA	NA	NA	NA	NA	NA	NA	NA	NA
Day43_cold_Rep2_A56_IMG_5971.JPG	Day43	cold	Rep2	A56	5971	[b'rep2_day43_cold']	rep2	day43	cold	12	seed	68039	0.554797739544248	5	40879.1619902731	NA	NA	NA	NA	NA	NA	NA	NA	NA	NA
Day43_cold_Rep2_A56_IMG_5971.JPG	Day43	cold	Rep2	A56	5971	[b'rep2_day43_cold']	rep2	day43	cold	13	seedling	4975	0.0405667154754278	5	40879.1619902731	NA	NA	NA	NA	NA	NA	NA	NA	NA	NA
Day01_cold_Rep1_A08_IMG_0393.JPG	Day01	cold	Rep1	A08	393	[b'rep1_day1_cold']	rep1	day1	cold	1	qrcode	1224781	9.38698669142947	NA	43492.1606638778	NA	NA	NA	NA	NA	NA	NA	NA	NA	NA
Day01_cold_Rep1_A08_IMG_0393.JPG	Day01	cold	Rep1	A08	393	[b'rep1_day1_cold']	rep1	day1	cold	2	ruler	131028	NA	NA	43492.1606638778	NA	NA	NA	NA	NA	0.97328431372549	0.945467320261438	0.95	0.908398692810457	0.0221063192379442
Day01_cold_Rep1_A08_IMG_0393.JPG	Day01	cold	Rep1	A08	393	[b'rep1_day1_cold']	rep1	day1	cold	3	ruler	129131	NA	NA	43492.1606638778	NA	NA	NA	NA	NA	0.97328431372549	0.945467320261438	0.95	0.908398692810457	0.0221063192379442
Day01_cold_Rep1_A08_IMG_0393.JPG	Day01	cold	Rep1	A08	393	[b'rep1_day1_cold']	rep1	day1	cold	4	ruler	127880	NA	NA	43492.1606638778	NA	NA	NA	NA	NA	0.97328431372549	0.945467320261438	0.95	0.908398692810457	0.0221063192379442
Day01_cold_Rep1_A08_IMG_0393.JPG	Day01	cold	Rep1	A08	393	[b'rep1_day1_cold']	rep1	day1	cold	5	ruler	120579	NA	NA	43492.1606638778	NA	NA	NA	NA	NA	0.97328431372549	0.945467320261438	0.95	0.908398692810457	0.0221063192379442
Day01_cold_Rep1_A08_IMG_0393.JPG	Day01	cold	Rep1	A08	393	[b'rep1_day1_cold']	rep1	day1	cold	6	ruler	123866	NA	NA	43492.1606638778	NA	NA	NA	NA	NA	0.97328431372549	0.945467320261438	0.95	0.908398692810457	0.0221063192379442
Day01_cold_Rep1_A08_IMG_0393.JPG	Day01	cold	Rep1	A08	393	[b'rep1_day1_cold']	rep1	day1	cold	7	seed	6042	0.0463071958085705	5	43492.1606638778	NA	NA	NA	NA	NA	NA	NA	NA	NA	NA
Day01_cold_Rep1_A08_IMG_0393.JPG	Day01	cold	Rep1	A08	393	[b'rep1_day1_cold']	rep1	day1	cold	8	seed	7557	0.0579184837347513	5	43492.1606638778	NA	NA	NA	NA	NA	NA	NA	NA	NA	NA
Day01_cold_Rep1_A08_IMG_0393.JPG	Day01	cold	Rep1	A08	393	[b'rep1_day1_cold']	rep1	day1	cold	9	seed	6657	0.0510206889271192	5	43492.1606638778	NA	NA	NA	NA	NA	NA	NA	NA	NA	NA
Day01_cold_Rep1_A08_IMG_0393.JPG	Day01	cold	Rep1	A08	393	[b'rep1_day1_cold']	rep1	day1	cold	10	seed	6390	0.0489743431341883	5	43492.1606638778	NA	NA	NA	NA	NA	NA	NA	NA	NA	NA
Day01_cold_Rep1_A08_IMG_0393.JPG	Day01	cold	Rep1	A08	393	[b'rep1_day1_cold']	rep1	day1	cold	11	seed	7235	0.0554506060369096	5	43492.1606638778	NA	NA	NA	NA	NA	NA	NA	NA	NA	NA
Day01_cold_Rep1_A08_IMG_0393.JPG	Day01	cold	Rep1	A08	393	[b'rep1_day1_cold']	rep1	day1	cold	12	seed	6192	0.0474568282765092	5	43492.1606638778	NA	NA	NA	NA	NA	NA	NA	NA	NA	NA
Day01_cold_Rep1_A08_IMG_0393.JPG	Day01	cold	Rep1	A08	393	[b'rep1_day1_cold']	rep1	day1	cold	13	seed	6429	0.0492732475758524	5	43492.1606638778	NA	NA	NA	NA	NA	NA	NA	NA	NA	NA
Day01_cold_Rep1_A08_IMG_0393.JPG	Day01	cold	Rep1	A08	393	[b'rep1_day1_cold']	rep1	day1	cold	14	seed	7854	0.0601947560212699	5	43492.1606638778	NA	NA	NA	NA	NA	NA	NA	NA	NA	NA
Day01_cold_Rep1_A08_IMG_0393.JPG	Day01	cold	Rep1	A08	393	[b'rep1_day1_cold']	rep1	day1	cold	15	seed	6242	0.0478400390991555	5	43492.1606638778	NA	NA	NA	NA	NA	NA	NA	NA	NA	NA
Day01_cold_Rep1_A08_IMG_0393.JPG	Day01	cold	Rep1	A08	393	[b'rep1_day1_cold']	rep1	day1	cold	16	seed	7621	0.0584089935877385	5	43492.1606638778	NA	NA	NA	NA	NA	NA	NA	NA	NA	NA
Day07_RT_Rep1_A36_IMG_1041.JPG	Day07	RT	Rep1	A36	1041	[b'rep1_day7_RT']	rep1	day7	RT	1	qrcode	1081541	9.03704556894038	NA	39892.8680746863	NA	NA	NA	NA	NA	NA	NA	NA	NA	NA
Day07_RT_Rep1_A36_IMG_1041.JPG	Day07	RT	Rep1	A36	1041	[b'rep1_day7_RT']	rep1	day7	RT	2	ruler	119154	NA	NA	39892.8680746863	NA	NA	NA	NA	NA	0.96389552238806	0.943973880597015	0.95	0.91247263681592	0.0176969387269644
Day07_RT_Rep1_A36_IMG_1041.JPG	Day07	RT	Rep1	A36	1041	[b'rep1_day7_RT']	rep1	day7	RT	3	ruler	118587	NA	NA	39892.8680746863	NA	NA	NA	NA	NA	0.96389552238806	0.943973880597015	0.95	0.91247263681592	0.0176969387269644
Day07_RT_Rep1_A36_IMG_1041.JPG	Day07	RT	Rep1	A36	1041	[b'rep1_day7_RT']	rep1	day7	RT	4	ruler	113174	NA	NA	39892.8680746863	NA	NA	NA	NA	NA	0.96389552238806	0.943973880597015	0.95	0.91247263681592	0.0176969387269644
Day07_RT_Rep1_A36_IMG_1041.JPG	Day07	RT	Rep1	A36	1041	[b'rep1_day7_RT']	rep1	day7	RT	5	ruler	113378	NA	NA	39892.8680746863	NA	NA	NA	NA	NA	0.96389552238806	0.943973880597015	0.95	0.91247263681592	0.0176969387269644
Day07_RT_Rep1_A36_IMG_1041.JPG	Day07	RT	Rep1	A36	1041	[b'rep1_day7_RT']	rep1	day7	RT	6	ruler	117297	NA	NA	39892.8680746863	NA	NA	NA	NA	NA	0.96389552238806	0.943973880597015	0.95	0.91247263681592	0.0176969387269644
Day07_RT_Rep1_A36_IMG_1041.JPG	Day07	RT	Rep1	A36	1041	[b'rep1_day7_RT']	rep1	day7	RT	7	seed	61448	0.513441816926264	5	39892.8680746863	NA	NA	NA	NA	NA	NA	NA	NA	NA	NA
Day07_RT_Rep1_A36_IMG_1041.JPG	Day07	RT	Rep1	A36	1041	[b'rep1_day7_RT']	rep1	day7	RT	8	seed	54230	0.453130284662012	5	39892.8680746863	NA	NA	NA	NA	NA	NA	NA	NA	NA	NA
Day07_RT_Rep1_A36_IMG_1041.JPG	Day07	RT	Rep1	A36	1041	[b'rep1_day7_RT']	rep1	day7	RT	9	seed	60229	0.503256203483465	5	39892.8680746863	NA	NA	NA	NA	NA	NA	NA	NA	NA	NA
Day07_RT_Rep1_A36_IMG_1041.JPG	Day07	RT	Rep1	A36	1041	[b'rep1_day7_RT']	rep1	day7	RT	10	seed	72702	0.60747700452697	5	39892.8680746863	NA	NA	NA	NA	NA	NA	NA	NA	NA	NA
Day07_RT_Rep1_A36_IMG_1041.JPG	Day07	RT	Rep1	A36	1041	[b'rep1_day7_RT']	rep1	day7	RT	11	seed	46704	0.390245192971687	5	39892.8680746863	NA	NA	NA	NA	NA	NA	NA	NA	NA	NA
Day07_RT_Rep1_A36_IMG_1041.JPG	Day07	RT	Rep1	A36	1041	[b'rep1_day7_RT']	rep1	day7	RT	12	seed	63211	0.528172937926801	5	39892.8680746863	NA	NA	NA	NA	NA	NA	NA	NA	NA	NA
Day07_RT_Rep1_A36_IMG_1041.JPG	Day07	RT	Rep1	A36	1041	[b'rep1_day7_RT']	rep1	day7	RT	13	seedling	7980	0.0666785851300545	5	39892.8680746863	NA	NA	NA	NA	NA	NA	NA	NA	NA	NA
Day10_cold_Rep3_A35_IMG_6115.JPG	Day10	cold	Rep3	A35	6115	[b'rep3_day10_cold']	rep3	day10	cold	1	qrcode	1350433	10.4162322499154	NA	43215.6582661633	NA	NA	NA	NA	NA	NA	NA	NA	NA	NA
Day10_cold_Rep3_A35_IMG_6115.JPG	Day10	cold	Rep3	A35	6115	[b'rep3_day10_cold']	rep3	day10	cold	2	ruler	124977	NA	NA	43215.6582661633	NA	NA	NA	NA	NA	0.985742793791574	0.955365853658537	0.95	0.936319290465632	0.0168932437517437
Day10_cold_Rep3_A35_IMG_6115.JPG	Day10	cold	Rep3	A35	6115	[b'rep3_day10_cold']	rep3	day10	cold	3	ruler	128258	NA	NA	43215.6582661633	NA	NA	NA	NA	NA	0.985742793791574	0.955365853658537	0.95	0.936319290465632	0.0168932437517437
Day10_cold_Rep3_A35_IMG_6115.JPG	Day10	cold	Rep3	A35	6115	[b'rep3_day10_cold']	rep3	day10	cold	4	ruler	128798	NA	NA	43215.6582661633	NA	NA	NA	NA	NA	0.985742793791574	0.955365853658537	0.95	0.936319290465632	0.0168932437517437
Day10_cold_Rep3_A35_IMG_6115.JPG	Day10	cold	Rep3	A35	6115	[b'rep3_day10_cold']	rep3	day10	cold	5	ruler	123178	NA	NA	43215.6582661633	NA	NA	NA	NA	NA	0.985742793791574	0.955365853658537	0.95	0.936319290465632	0.0168932437517437
Day10_cold_Rep3_A35_IMG_6115.JPG	Day10	cold	Rep3	A35	6115	[b'rep3_day10_cold']	rep3	day10	cold	6	ruler	127067	NA	NA	43215.6582661633	NA	NA	NA	NA	NA	0.985742793791574	0.955365853658537	0.95	0.936319290465632	0.0168932437517437
Day10_cold_Rep3_A35_IMG_6115.JPG	Day10	cold	Rep3	A35	6115	[b'rep3_day10_cold']	rep3	day10	cold	7	seed	37501	0.28925472467281	5	43215.6582661633	NA	NA	NA	NA	NA	NA	NA	NA	NA	NA
Day10_cold_Rep3_A35_IMG_6115.JPG	Day10	cold	Rep3	A35	6115	[b'rep3_day10_cold']	rep3	day10	cold	8	seed	39068	0.301341393123313	5	43215.6582661633	NA	NA	NA	NA	NA	NA	NA	NA	NA	NA
Day10_cold_Rep3_A35_IMG_6115.JPG	Day10	cold	Rep3	A35	6115	[b'rep3_day10_cold']	rep3	day10	cold	9	seed	39176	0.3021744245162	5	43215.6582661633	NA	NA	NA	NA	NA	NA	NA	NA	NA	NA
Day10_cold_Rep3_A35_IMG_6115.JPG	Day10	cold	Rep3	A35	6115	[b'rep3_day10_cold']	rep3	day10	cold	10	seed	57535	0.443782048053389	5	43215.6582661633	NA	NA	NA	NA	NA	NA	NA	NA	NA	NA
Day10_cold_Rep3_A35_IMG_6115.JPG	Day10	cold	Rep3	A35	6115	[b'rep3_day10_cold']	rep3	day10	cold	11	seed	49356	0.380695346549458	5	43215.6582661633	NA	NA	NA	NA	NA	NA	NA	NA	NA	NA
Day10_cold_Rep3_A35_IMG_6115.JPG	Day10	cold	Rep3	A35	6115	[b'rep3_day10_cold']	rep3	day10	cold	12	seed	38850	0.299659903830263	5	43215.6582661633	NA	NA	NA	NA	NA	NA	NA	NA	NA	NA
Day10_cold_Rep3_A35_IMG_6115.JPG	Day10	cold	Rep3	A35	6115	[b'rep3_day10_cold']	rep3	day10	cold	13	seed	56596	0.436539302887453	5	43215.6582661633	NA	NA	NA	NA	NA	NA	NA	NA	NA	NA
Day10_cold_Rep3_A35_IMG_6115.JPG	Day10	cold	Rep3	A35	6115	[b'rep3_day10_cold']	rep3	day10	cold	14	seedling	23877	0.184169357110816	5	43215.6582661633	NA	NA	NA	NA	NA	NA	NA	NA	NA	NA
Day10_cold_Rep3_A35_IMG_6115.JPG	Day10	cold	Rep3	A35	6115	[b'rep3_day10_cold']	rep3	day10	cold	15	seedling	19571	0.150956086946257	5	43215.6582661633	NA	NA	NA	NA	NA	NA	NA	NA	NA	NA
Day02_cold_Rep2_A46_IMG_2114.JPG	Day02	cold	Rep2	A46	2114	[b'rep2_day2_cold']	rep2	day2	cold	1	qrcode	1180155	9.51146236678508	NA	41359.0449954086	NA	NA	NA	NA	NA	NA	NA	NA	NA	NA
Day02_cold_Rep2_A46_IMG_2114.JPG	Day02	cold	Rep2	A46	2114	[b'rep2_day2_cold']	rep2	day2	cold	2	ruler	126669	NA	NA	41359.0449954086	NA	NA	NA	NA	NA	1.04088624942896	0.963750571037003	0.95	0.92199634536318	0.0424095197135245
Day02_cold_Rep2_A46_IMG_2114.JPG	Day02	cold	Rep2	A46	2114	[b'rep2_day2_cold']	rep2	day2	cold	3	ruler	117024	NA	NA	41359.0449954086	NA	NA	NA	NA	NA	1.04088624942896	0.963750571037003	0.95	0.92199634536318	0.0424095197135245
Day02_cold_Rep2_A46_IMG_2114.JPG	Day02	cold	Rep2	A46	2114	[b'rep2_day2_cold']	rep2	day2	cold	4	ruler	121608	NA	NA	41359.0449954086	NA	NA	NA	NA	NA	1.04088624942896	0.963750571037003	0.95	0.92199634536318	0.0424095197135245
Day02_cold_Rep2_A46_IMG_2114.JPG	Day02	cold	Rep2	A46	2114	[b'rep2_day2_cold']	rep2	day2	cold	5	ruler	124617	NA	NA	41359.0449954086	NA	NA	NA	NA	NA	1.04088624942896	0.963750571037003	0.95	0.92199634536318	0.0424095197135245
Day02_cold_Rep2_A46_IMG_2114.JPG	Day02	cold	Rep2	A46	2114	[b'rep2_day2_cold']	rep2	day2	cold	6	ruler	118296	NA	NA	41359.0449954086	NA	NA	NA	NA	NA	1.04088624942896	0.963750571037003	0.95	0.92199634536318	0.0424095197135245
Day02_cold_Rep2_A46_IMG_2114.JPG	Day02	cold	Rep2	A46	2114	[b'rep2_day2_cold']	rep2	day2	cold	7	seed	5370	0.0432795293072824	5	41359.0449954086	NA	NA	NA	NA	NA	NA	NA	NA	NA	NA
Day02_cold_Rep2_A46_IMG_2114.JPG	Day02	cold	Rep2	A46	2114	[b'rep2_day2_cold']	rep2	day2	cold	8	seed	5595	0.0450929174067496	5	41359.0449954086	NA	NA	NA	NA	NA	NA	NA	NA	NA	NA
Day02_cold_Rep2_A46_IMG_2114.JPG	Day02	cold	Rep2	A46	2114	[b'rep2_day2_cold']	rep2	day2	cold	9	seed	5613	0.0452379884547069	5	41359.0449954086	NA	NA	NA	NA	NA	NA	NA	NA	NA	NA
Day02_cold_Rep2_A46_IMG_2114.JPG	Day02	cold	Rep2	A46	2114	[b'rep2_day2_cold']	rep2	day2	cold	10	seed	7154	0.0576576820603908	5	41359.0449954086	NA	NA	NA	NA	NA	NA	NA	NA	NA	NA
Day02_cold_Rep2_A46_IMG_2114.JPG	Day02	cold	Rep2	A46	2114	[b'rep2_day2_cold']	rep2	day2	cold	11	seed	5546	0.0446980017761989	5	41359.0449954086	NA	NA	NA	NA	NA	NA	NA	NA	NA	NA
Day02_cold_Rep2_A46_IMG_2114.JPG	Day02	cold	Rep2	A46	2114	[b'rep2_day2_cold']	rep2	day2	cold	12	seed	6873	0.0553929618117229	5	41359.0449954086	NA	NA	NA	NA	NA	NA	NA	NA	NA	NA
Day02_cold_Rep2_A46_IMG_2114.JPG	Day02	cold	Rep2	A46	2114	[b'rep2_day2_cold']	rep2	day2	cold	13	seed	5193	0.0418529973357016	5	41359.0449954086	NA	NA	NA	NA	NA	NA	NA	NA	NA	NA
Day02_cold_Rep2_A46_IMG_2114.JPG	Day02	cold	Rep2	A46	2114	[b'rep2_day2_cold']	rep2	day2	cold	14	seed	5603	0.0451573934280639	5	41359.0449954086	NA	NA	NA	NA	NA	NA	NA	NA	NA	NA
Day02_cold_Rep2_A46_IMG_2114.JPG	Day02	cold	Rep2	A46	2114	[b'rep2_day2_cold']	rep2	day2	cold	15	seed	5363	0.0432231127886323	5	41359.0449954086	NA	NA	NA	NA	NA	NA	NA	NA	NA	NA
Day02_cold_Rep2_A46_IMG_2114.JPG	Day02	cold	Rep2	A46	2114	[b'rep2_day2_cold']	rep2	day2	cold	16	seed	6848	0.0551914742451154	5	41359.0449954086	NA	NA	NA	NA	NA	NA	NA	NA	NA	NA
Day03_cold_Rep1_A19_IMG_0625.JPG	Day03	cold	Rep1	A19	625	[b'rep1_day3_cold']	rep1	day3	cold	1	qrcode	1323320	9.56881529846617	NA	46098.3573104785	NA	NA	NA	NA	NA	NA	NA	NA	NA	NA
Day03_cold_Rep1_A19_IMG_0625.JPG	Day03	cold	Rep1	A19	625	[b'rep1_day3_cold']	rep1	day3	cold	2	ruler	137802	NA	NA	46098.3573104785	NA	NA	NA	NA	NA	0.968009478672986	0.94408259986459	0.95	0.910018127416079	0.019355307638686
Day03_cold_Rep1_A19_IMG_0625.JPG	Day03	cold	Rep1	A19	625	[b'rep1_day3_cold']	rep1	day3	cold	3	ruler	136109	NA	NA	46098.3573104785	NA	NA	NA	NA	NA	0.968009478672986	0.94408259986459	0.95	0.910018127416079	0.019355307638686
Day03_cold_Rep1_A19_IMG_0625.JPG	Day03	cold	Rep1	A19	625	[b'rep1_day3_cold']	rep1	day3	cold	4	ruler	129756	NA	NA	46098.3573104785	NA	NA	NA	NA	NA	0.968009478672986	0.94408259986459	0.95	0.910018127416079	0.019355307638686
Day03_cold_Rep1_A19_IMG_0625.JPG	Day03	cold	Rep1	A19	625	[b'rep1_day3_cold']	rep1	day3	cold	5	ruler	130785	NA	NA	46098.3573104785	NA	NA	NA	NA	NA	0.968009478672986	0.94408259986459	0.95	0.910018127416079	0.019355307638686
Day03_cold_Rep1_A19_IMG_0625.JPG	Day03	cold	Rep1	A19	625	[b'rep1_day3_cold']	rep1	day3	cold	6	ruler	135543	NA	NA	46098.3573104785	NA	NA	NA	NA	NA	0.968009478672986	0.94408259986459	0.95	0.910018127416079	0.019355307638686
Day03_cold_Rep1_A19_IMG_0625.JPG	Day03	cold	Rep1	A19	625	[b'rep1_day3_cold']	rep1	day3	cold	7	seed	4779	0.0345565458931852	5	46098.3573104785	NA	NA	NA	NA	NA	NA	NA	NA	NA	NA
Day03_cold_Rep1_A19_IMG_0625.JPG	Day03	cold	Rep1	A19	625	[b'rep1_day3_cold']	rep1	day3	cold	8	seed	5817	0.0420622363382838	5	46098.3573104785	NA	NA	NA	NA	NA	NA	NA	NA	NA	NA
Day03_cold_Rep1_A19_IMG_0625.JPG	Day03	cold	Rep1	A19	625	[b'rep1_day3_cold']	rep1	day3	cold	9	seed	4545	0.0328645116309953	5	46098.3573104785	NA	NA	NA	NA	NA	NA	NA	NA	NA	NA
Day03_cold_Rep1_A19_IMG_0625.JPG	Day03	cold	Rep1	A19	625	[b'rep1_day3_cold']	rep1	day3	cold	10	seed	6411	0.0463574002346119	5	46098.3573104785	NA	NA	NA	NA	NA	NA	NA	NA	NA	NA
Day03_cold_Rep1_A19_IMG_0625.JPG	Day03	cold	Rep1	A19	625	[b'rep1_day3_cold']	rep1	day3	cold	11	seed	3823	0.0276437905314181	5	46098.3573104785	NA	NA	NA	NA	NA	NA	NA	NA	NA	NA
Day03_cold_Rep1_A19_IMG_0625.JPG	Day03	cold	Rep1	A19	625	[b'rep1_day3_cold']	rep1	day3	cold	12	seed	6183	0.0447087514663243	5	46098.3573104785	NA	NA	NA	NA	NA	NA	NA	NA	NA	NA
Day03_cold_Rep1_A19_IMG_0625.JPG	Day03	cold	Rep1	A19	625	[b'rep1_day3_cold']	rep1	day3	cold	13	seed	5289	0.038244312874881	5	46098.3573104785	NA	NA	NA	NA	NA	NA	NA	NA	NA	NA
Day03_cold_Rep1_A19_IMG_0625.JPG	Day03	cold	Rep1	A19	625	[b'rep1_day3_cold']	rep1	day3	cold	14	seed	8916	0.0644708439388238	5	46098.3573104785	NA	NA	NA	NA	NA	NA	NA	NA	NA	NA
Day18_cold_Rep2_A34_IMG_4186.JPG	Day18	cold	Rep2	A34	4186	[b'rep2_day18_cold']	rep2	day18	cold	1	qrcode	1158413	10.0337644387295	NA	38483.8281807979	NA	NA	NA	NA	NA	NA	NA	NA	NA	NA
Day18_cold_Rep2_A34_IMG_4186.JPG	Day18	cold	Rep2	A34	4186	[b'rep2_day18_cold']	rep2	day18	cold	2	ruler	113154	NA	NA	38483.8281807979	NA	NA	NA	NA	NA	0.978882783882784	0.952227106227106	0.95	0.934589220303506	0.0160081720185574
Day18_cold_Rep2_A34_IMG_4186.JPG	Day18	cold	Rep2	A34	4186	[b'rep2_day18_cold']	rep2	day18	cold	3	ruler	108354	NA	NA	38483.8281807979	NA	NA	NA	NA	NA	0.978882783882784	0.952227106227106	0.95	0.934589220303506	0.0160081720185574
Day18_cold_Rep2_A34_IMG_4186.JPG	Day18	cold	Rep2	A34	4186	[b'rep2_day18_cold']	rep2	day18	cold	4	ruler	117183	NA	NA	38483.8281807979	NA	NA	NA	NA	NA	0.978882783882784	0.952227106227106	0.95	0.934589220303506	0.0160081720185574
Day18_cold_Rep2_A34_IMG_4186.JPG	Day18	cold	Rep2	A34	4186	[b'rep2_day18_cold']	rep2	day18	cold	5	ruler	110862	NA	NA	38483.8281807979	NA	NA	NA	NA	NA	0.978882783882784	0.952227106227106	0.95	0.934589220303506	0.0160081720185574
Day18_cold_Rep2_A34_IMG_4186.JPG	Day18	cold	Rep2	A34	4186	[b'rep2_day18_cold']	rep2	day18	cold	6	ruler	115028	NA	NA	38483.8281807979	NA	NA	NA	NA	NA	0.978882783882784	0.952227106227106	0.95	0.934589220303506	0.0160081720185574
Day18_cold_Rep2_A34_IMG_4186.JPG	Day18	cold	Rep2	A34	4186	[b'rep2_day18_cold']	rep2	day18	cold	7	seed	40787	0.353282594517207	5	38483.8281807979	NA	NA	NA	NA	NA	NA	NA	NA	NA	NA
Day18_cold_Rep2_A34_IMG_4186.JPG	Day18	cold	Rep2	A34	4186	[b'rep2_day18_cold']	rep2	day18	cold	8	seed	52858	0.457837334959436	5	38483.8281807979	NA	NA	NA	NA	NA	NA	NA	NA	NA	NA
Day18_cold_Rep2_A34_IMG_4186.JPG	Day18	cold	Rep2	A34	4186	[b'rep2_day18_cold']	rep2	day18	cold	9	seed	52008	0.450474935044276	5	38483.8281807979	NA	NA	NA	NA	NA	NA	NA	NA	NA	NA
Day18_cold_Rep2_A34_IMG_4186.JPG	Day18	cold	Rep2	A34	4186	[b'rep2_day18_cold']	rep2	day18	cold	10	seed	52514	0.454857728405536	5	38483.8281807979	NA	NA	NA	NA	NA	NA	NA	NA	NA	NA
Day18_cold_Rep2_A34_IMG_4186.JPG	Day18	cold	Rep2	A34	4186	[b'rep2_day18_cold']	rep2	day18	cold	11	seed	59523	0.515567211941248	5	38483.8281807979	NA	NA	NA	NA	NA	NA	NA	NA	NA	NA
Day18_cold_Rep2_A34_IMG_4186.JPG	Day18	cold	Rep2	A34	4186	[b'rep2_day18_cold']	rep2	day18	cold	12	seed	38233	0.331160748183891	5	38483.8281807979	NA	NA	NA	NA	NA	NA	NA	NA	NA	NA
Day18_cold_Rep2_A34_IMG_4186.JPG	Day18	cold	Rep2	A34	4186	[b'rep2_day18_cold']	rep2	day18	cold	13	seedling	15825	0.137070563126359	5	38483.8281807979	NA	NA	NA	NA	NA	NA	NA	NA	NA	NA
Day18_cold_Rep2_A34_IMG_4186.JPG	Day18	cold	Rep2	A34	4186	[b'rep2_day18_cold']	rep2	day18	cold	14	seedling	15983	0.138439103345883	5	38483.8281807979	NA	NA	NA	NA	NA	NA	NA	NA	NA	NA
Day18_cold_Rep2_A34_IMG_4186.JPG	Day18	cold	Rep2	A34	4186	[b'rep2_day18_cold']	rep2	day18	cold	15	seedling	16765	0.14521251126783	5	38483.8281807979	NA	NA	NA	NA	NA	NA	NA	NA	NA	NA
Day02_RT_Rep1_A28_IMG_0455.JPG	Day02	RT	Rep1	A28	455	[b'rep1_day2_RT']	rep1	day2	RT	1	qrcode	1151921	9.39680368298834	NA	40862.156922763	NA	NA	NA	NA	NA	NA	NA	NA	NA	NA
Day02_RT_Rep1_A28_IMG_0455.JPG	Day02	RT	Rep1	A28	455	[b'rep1_day2_RT']	rep1	day2	RT	2	ruler	117366	NA	NA	40862.156922763	NA	NA	NA	NA	NA	1.00231600617602	0.952309634095532	0.95	0.880780824939343	0.0424708287070353
Day02_RT_Rep1_A28_IMG_0455.JPG	Day02	RT	Rep1	A28	455	[b'rep1_day2_RT']	rep1	day2	RT	3	ruler	124710	NA	NA	40862.156922763	NA	NA	NA	NA	NA	1.00231600617602	0.952309634095532	0.95	0.880780824939343	0.0424708287070353
Day02_RT_Rep1_A28_IMG_0455.JPG	Day02	RT	Rep1	A28	455	[b'rep1_day2_RT']	rep1	day2	RT	4	ruler	120147	NA	NA	40862.156922763	NA	NA	NA	NA	NA	1.00231600617602	0.952309634095532	0.95	0.880780824939343	0.0424708287070353
Day02_RT_Rep1_A28_IMG_0455.JPG	Day02	RT	Rep1	A28	455	[b'rep1_day2_RT']	rep1	day2	RT	5	ruler	125442	NA	NA	40862.156922763	NA	NA	NA	NA	NA	1.00231600617602	0.952309634095532	0.95	0.880780824939343	0.0424708287070353
Day02_RT_Rep1_A28_IMG_0455.JPG	Day02	RT	Rep1	A28	455	[b'rep1_day2_RT']	rep1	day2	RT	6	ruler	110880	NA	NA	40862.156922763	NA	NA	NA	NA	NA	1.00231600617602	0.952309634095532	0.95	0.880780824939343	0.0424708287070353
Day02_RT_Rep1_A28_IMG_0455.JPG	Day02	RT	Rep1	A28	455	[b'rep1_day2_RT']	rep1	day2	RT	7	seed	51192	0.417599101101151	5	40862.156922763	NA	NA	NA	NA	NA	NA	NA	NA	NA	NA
Day02_RT_Rep1_A28_IMG_0455.JPG	Day02	RT	Rep1	A28	455	[b'rep1_day2_RT']	rep1	day2	RT	8	seed	65450	0.533908836675073	5	40862.156922763	NA	NA	NA	NA	NA	NA	NA	NA	NA	NA
Day02_RT_Rep1_A28_IMG_0455.JPG	Day02	RT	Rep1	A28	455	[b'rep1_day2_RT']	rep1	day2	RT	9	seed	60692	0.495095418112812	5	40862.156922763	NA	NA	NA	NA	NA	NA	NA	NA	NA	NA
Day02_RT_Rep1_A28_IMG_0455.JPG	Day02	RT	Rep1	A28	455	[b'rep1_day2_RT']	rep1	day2	RT	10	seed	51783	0.422420187769982	5	40862.156922763	NA	NA	NA	NA	NA	NA	NA	NA	NA	NA
Day02_RT_Rep1_A28_IMG_0455.JPG	Day02	RT	Rep1	A28	455	[b'rep1_day2_RT']	rep1	day2	RT	11	seed	34035	0.277640752578092	5	40862.156922763	NA	NA	NA	NA	NA	NA	NA	NA	NA	NA
Day02_RT_Rep1_A28_IMG_0455.JPG	Day02	RT	Rep1	A28	455	[b'rep1_day2_RT']	rep1	day2	RT	12	seed	40110	0.327197607930285	5	40862.156922763	NA	NA	NA	NA	NA	NA	NA	NA	NA	NA
Day02_RT_Rep1_A28_IMG_0455.JPG	Day02	RT	Rep1	A28	455	[b'rep1_day2_RT']	rep1	day2	RT	13	seed	33180	0.270666084047042	5	40862.156922763	NA	NA	NA	NA	NA	NA	NA	NA	NA	NA
Day02_RT_Rep1_A28_IMG_0455.JPG	Day02	RT	Rep1	A28	455	[b'rep1_day2_RT']	rep1	day2	RT	14	seed	4704	0.0383729131813528	5	40862.156922763	NA	NA	NA	NA	NA	NA	NA	NA	NA	NA
Day02_RT_Rep1_A28_IMG_0455.JPG	Day02	RT	Rep1	A28	455	[b'rep1_day2_RT']	rep1	day2	RT	15	seedling	13185	0.107556730505131	5	40862.156922763	NA	NA	NA	NA	NA	NA	NA	NA	NA	NA
Day10_cold_Rep3_A36_IMG_6084.JPG	Day10	cold	Rep3	A36	6084	[b'rep3_day10_cold']	rep3	day10	cold	1	qrcode	1310924	10.0750163682985	NA	43372.1048872564	NA	NA	NA	NA	NA	NA	NA	NA	NA	NA
Day10_cold_Rep3_A36_IMG_6084.JPG	Day10	cold	Rep3	A36	6084	[b'rep3_day10_cold']	rep3	day10	cold	2	ruler	128651	NA	NA	43372.1048872564	NA	NA	NA	NA	NA	0.976096259145079	0.946188285096397	0.95	0.922854645009893	0.0207658011719083
Day10_cold_Rep3_A36_IMG_6084.JPG	Day10	cold	Rep3	A36	6084	[b'rep3_day10_cold']	rep3	day10	cold	3	ruler	125040	NA	NA	43372.1048872564	NA	NA	NA	NA	NA	0.976096259145079	0.946188285096397	0.95	0.922854645009893	0.0207658011719083
Day10_cold_Rep3_A36_IMG_6084.JPG	Day10	cold	Rep3	A36	6084	[b'rep3_day10_cold']	rep3	day10	cold	4	ruler	128967	NA	NA	43372.1048872564	NA	NA	NA	NA	NA	0.976096259145079	0.946188285096397	0.95	0.922854645009893	0.0207658011719083
Day10_cold_Rep3_A36_IMG_6084.JPG	Day10	cold	Rep3	A36	6084	[b'rep3_day10_cold']	rep3	day10	cold	5	ruler	123943	NA	NA	43372.1048872564	NA	NA	NA	NA	NA	0.976096259145079	0.946188285096397	0.95	0.922854645009893	0.0207658011719083
Day10_cold_Rep3_A36_IMG_6084.JPG	Day10	cold	Rep3	A36	6084	[b'rep3_day10_cold']	rep3	day10	cold	6	ruler	127527	NA	NA	43372.1048872564	NA	NA	NA	NA	NA	0.976096259145079	0.946188285096397	0.95	0.922854645009893	0.0207658011719083
Day10_cold_Rep3_A36_IMG_6084.JPG	Day10	cold	Rep3	A36	6084	[b'rep3_day10_cold']	rep3	day10	cold	7	seed	65687	0.50483292714484	5	43372.1048872564	NA	NA	NA	NA	NA	NA	NA	NA	NA	NA
Day10_cold_Rep3_A36_IMG_6084.JPG	Day10	cold	Rep3	A36	6084	[b'rep3_day10_cold']	rep3	day10	cold	8	seed	61980	0.47634303324002	5	43372.1048872564	NA	NA	NA	NA	NA	NA	NA	NA	NA	NA
Day10_cold_Rep3_A36_IMG_6084.JPG	Day10	cold	Rep3	A36	6084	[b'rep3_day10_cold']	rep3	day10	cold	9	seed	42948	0.330073904349667	5	43372.1048872564	NA	NA	NA	NA	NA	NA	NA	NA	NA	NA
Day10_cold_Rep3_A36_IMG_6084.JPG	Day10	cold	Rep3	A36	6084	[b'rep3_day10_cold']	rep3	day10	cold	10	seed	55659	0.427763421863605	5	43372.1048872564	NA	NA	NA	NA	NA	NA	NA	NA	NA	NA
Day10_cold_Rep3_A36_IMG_6084.JPG	Day10	cold	Rep3	A36	6084	[b'rep3_day10_cold']	rep3	day10	cold	11	seed	34629	0.266138801195041	5	43372.1048872564	NA	NA	NA	NA	NA	NA	NA	NA	NA	NA
Day10_cold_Rep3_A36_IMG_6084.JPG	Day10	cold	Rep3	A36	6084	[b'rep3_day10_cold']	rep3	day10	cold	12	seed	25362	0.194917909148651	5	43372.1048872564	NA	NA	NA	NA	NA	NA	NA	NA	NA	NA
Day10_cold_Rep3_A36_IMG_6084.JPG	Day10	cold	Rep3	A36	6084	[b'rep3_day10_cold']	rep3	day10	cold	13	seedling	18582	0.142810684796161	5	43372.1048872564	NA	NA	NA	NA	NA	NA	NA	NA	NA	NA
Day15_cold_Rep1_A25_IMG_1728.JPG	Day15	cold	Rep1	A25	1728	[b'rep1_day15_cold']	rep1	day15	cold	1	qrcode	1153630	9.09785855212868	NA	42267.4557017991	NA	NA	NA	NA	NA	NA	NA	NA	NA	NA
Day15_cold_Rep1_A25_IMG_1728.JPG	Day15	cold	Rep1	A25	1728	[b'rep1_day15_cold']	rep1	day15	cold	2	ruler	121998	NA	NA	42267.4557017991	NA	NA	NA	NA	NA	0.972946859903382	0.941588368456673	0.95	0.908473943382576	0.0279287492852366
Day15_cold_Rep1_A25_IMG_1728.JPG	Day15	cold	Rep1	A25	1728	[b'rep1_day15_cold']	rep1	day15	cold	3	ruler	128701	NA	NA	42267.4557017991	NA	NA	NA	NA	NA	0.972946859903382	0.941588368456673	0.95	0.908473943382576	0.0279287492852366
Day15_cold_Rep1_A25_IMG_1728.JPG	Day15	cold	Rep1	A25	1728	[b'rep1_day15_cold']	rep1	day15	cold	4	ruler	125187	NA	NA	42267.4557017991	NA	NA	NA	NA	NA	0.972946859903382	0.941588368456673	0.95	0.908473943382576	0.0279287492852366
Day15_cold_Rep1_A25_IMG_1728.JPG	Day15	cold	Rep1	A25	1728	[b'rep1_day15_cold']	rep1	day15	cold	5	ruler	122304	NA	NA	42267.4557017991	NA	NA	NA	NA	NA	0.972946859903382	0.941588368456673	0.95	0.908473943382576	0.0279287492852366
Day15_cold_Rep1_A25_IMG_1728.JPG	Day15	cold	Rep1	A25	1728	[b'rep1_day15_cold']	rep1	day15	cold	6	ruler	124279	NA	NA	42267.4557017991	NA	NA	NA	NA	NA	0.972946859903382	0.941588368456673	0.95	0.908473943382576	0.0279287492852366
Day15_cold_Rep1_A25_IMG_1728.JPG	Day15	cold	Rep1	A25	1728	[b'rep1_day15_cold']	rep1	day15	cold	7	seed	7772	0.061292231189501	5	42267.4557017991	NA	NA	NA	NA	NA	NA	NA	NA	NA	NA
Day15_cold_Rep1_A25_IMG_1728.JPG	Day15	cold	Rep1	A25	1728	[b'rep1_day15_cold']	rep1	day15	cold	8	seed	6104	0.0481379026223256	5	42267.4557017991	NA	NA	NA	NA	NA	NA	NA	NA	NA	NA
Day15_cold_Rep1_A25_IMG_1728.JPG	Day15	cold	Rep1	A25	1728	[b'rep1_day15_cold']	rep1	day15	cold	9	seed	5934	0.0467972336436566	5	42267.4557017991	NA	NA	NA	NA	NA	NA	NA	NA	NA	NA
Day15_cold_Rep1_A25_IMG_1728.JPG	Day15	cold	Rep1	A25	1728	[b'rep1_day15_cold']	rep1	day15	cold	10	seed	6411	0.0505589930720395	5	42267.4557017991	NA	NA	NA	NA	NA	NA	NA	NA	NA	NA
Day15_cold_Rep1_A25_IMG_1728.JPG	Day15	cold	Rep1	A25	1728	[b'rep1_day15_cold']	rep1	day15	cold	11	seed	4854	0.0382800424850538	5	42267.4557017991	NA	NA	NA	NA	NA	NA	NA	NA	NA	NA
Day15_cold_Rep1_A25_IMG_1728.JPG	Day15	cold	Rep1	A25	1728	[b'rep1_day15_cold']	rep1	day15	cold	12	seed	8361	0.0659372548861835	5	42267.4557017991	NA	NA	NA	NA	NA	NA	NA	NA	NA	NA
Day15_cold_Rep1_A25_IMG_1728.JPG	Day15	cold	Rep1	A25	1728	[b'rep1_day15_cold']	rep1	day15	cold	13	seed	7266	0.0573017694059334	5	42267.4557017991	NA	NA	NA	NA	NA	NA	NA	NA	NA	NA
Day15_cold_Rep1_A25_IMG_1728.JPG	Day15	cold	Rep1	A25	1728	[b'rep1_day15_cold']	rep1	day15	cold	14	seedling	12717	0.100289925892548	5	42267.4557017991	NA	NA	NA	NA	NA	NA	NA	NA	NA	NA
Day15_cold_Rep1_A25_IMG_1728.JPG	Day15	cold	Rep1	A25	1728	[b'rep1_day15_cold']	rep1	day15	cold	15	seedling	12668	0.0999034977751672	5	42267.4557017991	NA	NA	NA	NA	NA	NA	NA	NA	NA	NA
Day07_RT_Rep3_A46_IMG_5745.JPG	Day07	RT	Rep3	A46	5745	[b'rep3_day7_RT']	rep3	day7	RT	1	qrcode	1192971	10.6053649203167	NA	37495.83375846	NA	NA	NA	NA	NA	NA	NA	NA	NA	NA
Day07_RT_Rep3_A46_IMG_5745.JPG	Day07	RT	Rep3	A46	5745	[b'rep3_day7_RT']	rep3	day7	RT	2	ruler	109932	NA	NA	37495.83375846	NA	NA	NA	NA	NA	0.997446717589872	0.958012659580151	0.95	0.938785321296939	0.0218618008958296
Day07_RT_Rep3_A46_IMG_5745.JPG	Day07	RT	Rep3	A46	5745	[b'rep3_day7_RT']	rep3	day7	RT	3	ruler	112992	NA	NA	37495.83375846	NA	NA	NA	NA	NA	0.997446717589872	0.958012659580151	0.95	0.938785321296939	0.0218618008958296
Day07_RT_Rep3_A46_IMG_5745.JPG	Day07	RT	Rep3	A46	5745	[b'rep3_day7_RT']	rep3	day7	RT	4	ruler	107574	NA	NA	37495.83375846	NA	NA	NA	NA	NA	0.997446717589872	0.958012659580151	0.95	0.938785321296939	0.0218618008958296
Day07_RT_Rep3_A46_IMG_5745.JPG	Day07	RT	Rep3	A46	5745	[b'rep3_day7_RT']	rep3	day7	RT	5	ruler	113388	NA	NA	37495.83375846	NA	NA	NA	NA	NA	0.997446717589872	0.958012659580151	0.95	0.938785321296939	0.0218618008958296
Day07_RT_Rep3_A46_IMG_5745.JPG	Day07	RT	Rep3	A46	5745	[b'rep3_day7_RT']	rep3	day7	RT	6	ruler	110249	NA	NA	37495.83375846	NA	NA	NA	NA	NA	0.997446717589872	0.958012659580151	0.95	0.938785321296939	0.0218618008958296
Day07_RT_Rep3_A46_IMG_5745.JPG	Day07	RT	Rep3	A46	5745	[b'rep3_day7_RT']	rep3	day7	RT	7	seed	48318	0.429541055247667	5	37495.83375846	NA	NA	NA	NA	NA	NA	NA	NA	NA	NA
Day07_RT_Rep3_A46_IMG_5745.JPG	Day07	RT	Rep3	A46	5745	[b'rep3_day7_RT']	rep3	day7	RT	8	seed	73760	0.655717294487932	5	37495.83375846	NA	NA	NA	NA	NA	NA	NA	NA	NA	NA
Day07_RT_Rep3_A46_IMG_5745.JPG	Day07	RT	Rep3	A46	5745	[b'rep3_day7_RT']	rep3	day7	RT	9	seed	40949	0.364031554934739	5	37495.83375846	NA	NA	NA	NA	NA	NA	NA	NA	NA	NA
Day07_RT_Rep3_A46_IMG_5745.JPG	Day07	RT	Rep3	A46	5745	[b'rep3_day7_RT']	rep3	day7	RT	10	seed	58820	0.522902538798538	5	37495.83375846	NA	NA	NA	NA	NA	NA	NA	NA	NA	NA
Day07_RT_Rep3_A46_IMG_5745.JPG	Day07	RT	Rep3	A46	5745	[b'rep3_day7_RT']	rep3	day7	RT	11	seed	31484	0.279888873368466	5	37495.83375846	NA	NA	NA	NA	NA	NA	NA	NA	NA	NA
Day07_RT_Rep3_A46_IMG_5745.JPG	Day07	RT	Rep3	A46	5745	[b'rep3_day7_RT']	rep3	day7	RT	12	seed	31734	0.282111342506508	5	37495.83375846	NA	NA	NA	NA	NA	NA	NA	NA	NA	NA
Day07_RT_Rep3_A46_IMG_5745.JPG	Day07	RT	Rep3	A46	5745	[b'rep3_day7_RT']	rep3	day7	RT	13	seedling	7562	0.0672252464874965	5	37495.83375846	NA	NA	NA	NA	NA	NA	NA	NA	NA	NA
Day07_RT_Rep3_A46_IMG_5745.JPG	Day07	RT	Rep3	A46	5745	[b'rep3_day7_RT']	rep3	day7	RT	14	seedling	15499	0.137784196682056	5	37495.83375846	NA	NA	NA	NA	NA	NA	NA	NA	NA	NA
Day01_RT_Rep1_A24_IMG_0314.JPG	Day01	RT	Rep1	A24	314	[b'rep1_day1_RT']	rep1	day1	RT	1	qrcode	1235032	9.77845076420978	NA	42100.4659388498	NA	NA	NA	NA	NA	NA	NA	NA	NA	NA
Day01_RT_Rep1_A24_IMG_0314.JPG	Day01	RT	Rep1	A24	314	[b'rep1_day1_RT']	rep1	day1	RT	2	ruler	128949	NA	NA	42100.4659388498	NA	NA	NA	NA	NA	0.992964824120603	0.958711740520786	0.95	0.940909090909091	0.0187643591996766
Day01_RT_Rep1_A24_IMG_0314.JPG	Day01	RT	Rep1	A24	314	[b'rep1_day1_RT']	rep1	day1	RT	3	ruler	122946	NA	NA	42100.4659388498	NA	NA	NA	NA	NA	0.992964824120603	0.958711740520786	0.95	0.940909090909091	0.0187643591996766
Day01_RT_Rep1_A24_IMG_0314.JPG	Day01	RT	Rep1	A24	314	[b'rep1_day1_RT']	rep1	day1	RT	4	ruler	125508	NA	NA	42100.4659388498	NA	NA	NA	NA	NA	0.992964824120603	0.958711740520786	0.95	0.940909090909091	0.0187643591996766
Day01_RT_Rep1_A24_IMG_0314.JPG	Day01	RT	Rep1	A24	314	[b'rep1_day1_RT']	rep1	day1	RT	5	ruler	123788	NA	NA	42100.4659388498	NA	NA	NA	NA	NA	0.992964824120603	0.958711740520786	0.95	0.940909090909091	0.0187643591996766
Day01_RT_Rep1_A24_IMG_0314.JPG	Day01	RT	Rep1	A24	314	[b'rep1_day1_RT']	rep1	day1	RT	6	ruler	121293	NA	NA	42100.4659388498	NA	NA	NA	NA	NA	0.992964824120603	0.958711740520786	0.95	0.940909090909091	0.0187643591996766
Day01_RT_Rep1_A24_IMG_0314.JPG	Day01	RT	Rep1	A24	314	[b'rep1_day1_RT']	rep1	day1	RT	7	seed	5205	0.0412109453258797	5	42100.4659388498	NA	NA	NA	NA	NA	NA	NA	NA	NA	NA
Day01_RT_Rep1_A24_IMG_0314.JPG	Day01	RT	Rep1	A24	314	[b'rep1_day1_RT']	rep1	day1	RT	8	seed	4918	0.0389386030956151	5	42100.4659388498	NA	NA	NA	NA	NA	NA	NA	NA	NA	NA
Day01_RT_Rep1_A24_IMG_0314.JPG	Day01	RT	Rep1	A24	314	[b'rep1_day1_RT']	rep1	day1	RT	9	seedling	7110	0.0562939137880893	5	42100.4659388498	NA	NA	NA	NA	NA	NA	NA	NA	NA	NA
Day01_RT_Rep1_A24_IMG_0314.JPG	Day01	RT	Rep1	A24	314	[b'rep1_day1_RT']	rep1	day1	RT	10	seedling	14279	0.113054964132226	5	42100.4659388498	NA	NA	NA	NA	NA	NA	NA	NA	NA	NA
Day01_RT_Rep1_A24_IMG_0314.JPG	Day01	RT	Rep1	A24	314	[b'rep1_day1_RT']	rep1	day1	RT	11	seedling	7640	0.0604902252237697	5	42100.4659388498	NA	NA	NA	NA	NA	NA	NA	NA	NA	NA
Day01_RT_Rep1_A24_IMG_0314.JPG	Day01	RT	Rep1	A24	314	[b'rep1_day1_RT']	rep1	day1	RT	12	seedling	7328	0.0580199437748409	5	42100.4659388498	NA	NA	NA	NA	NA	NA	NA	NA	NA	NA
Day01_RT_Rep1_A24_IMG_0314.JPG	Day01	RT	Rep1	A24	314	[b'rep1_day1_RT']	rep1	day1	RT	13	seedling	8517	0.0674339330145087	5	42100.4659388498	NA	NA	NA	NA	NA	NA	NA	NA	NA	NA
Day21_cold_Rep3_A50_IMG_6766.JPG	Day21	cold	Rep3	A50	6766	[b'rep3_day21_cold']	rep3	day21	cold	1	qrcode	1188327	10.4351658232611	NA	37959.0517974356	NA	NA	NA	NA	NA	NA	NA	NA	NA	NA
Day21_cold_Rep3_A50_IMG_6766.JPG	Day21	cold	Rep3	A50	6766	[b'rep3_day21_cold']	rep3	day21	cold	2	ruler	111759	NA	NA	37959.0517974356	NA	NA	NA	NA	NA	0.969487179487179	0.952418227713565	0.95	0.923874053407732	0.0166537304682466
Day21_cold_Rep3_A50_IMG_6766.JPG	Day21	cold	Rep3	A50	6766	[b'rep3_day21_cold']	rep3	day21	cold	3	ruler	109518	NA	NA	37959.0517974356	NA	NA	NA	NA	NA	0.969487179487179	0.952418227713565	0.95	0.923874053407732	0.0166537304682466
Day21_cold_Rep3_A50_IMG_6766.JPG	Day21	cold	Rep3	A50	6766	[b'rep3_day21_cold']	rep3	day21	cold	4	ruler	111735	NA	NA	37959.0517974356	NA	NA	NA	NA	NA	0.969487179487179	0.952418227713565	0.95	0.923874053407732	0.0166537304682466
Day21_cold_Rep3_A50_IMG_6766.JPG	Day21	cold	Rep3	A50	6766	[b'rep3_day21_cold']	rep3	day21	cold	5	ruler	105314	NA	NA	37959.0517974356	NA	NA	NA	NA	NA	0.969487179487179	0.952418227713565	0.95	0.923874053407732	0.0166537304682466
Day21_cold_Rep3_A50_IMG_6766.JPG	Day21	cold	Rep3	A50	6766	[b'rep3_day21_cold']	rep3	day21	cold	6	ruler	111611	NA	NA	37959.0517974356	NA	NA	NA	NA	NA	0.969487179487179	0.952418227713565	0.95	0.923874053407732	0.0166537304682466
Day21_cold_Rep3_A50_IMG_6766.JPG	Day21	cold	Rep3	A50	6766	[b'rep3_day21_cold']	rep3	day21	cold	7	seed	61458	0.53968682119146	5	37959.0517974356	NA	NA	NA	NA	NA	NA	NA	NA	NA	NA
Day21_cold_Rep3_A50_IMG_6766.JPG	Day21	cold	Rep3	A50	6766	[b'rep3_day21_cold']	rep3	day21	cold	8	seed	39552	0.347321636756234	5	37959.0517974356	NA	NA	NA	NA	NA	NA	NA	NA	NA	NA
Day21_cold_Rep3_A50_IMG_6766.JPG	Day21	cold	Rep3	A50	6766	[b'rep3_day21_cold']	rep3	day21	cold	9	seed	39507	0.346926474093055	5	37959.0517974356	NA	NA	NA	NA	NA	NA	NA	NA	NA	NA
Day21_cold_Rep3_A50_IMG_6766.JPG	Day21	cold	Rep3	A50	6766	[b'rep3_day21_cold']	rep3	day21	cold	10	seedling	8792	0.0772060029925366	5	37959.0517974356	NA	NA	NA	NA	NA	NA	NA	NA	NA	NA
Day21_cold_Rep3_A50_IMG_6766.JPG	Day21	cold	Rep3	A50	6766	[b'rep3_day21_cold']	rep3	day21	cold	11	seedling	20107	0.176567459300607	5	37959.0517974356	NA	NA	NA	NA	NA	NA	NA	NA	NA	NA
Day21_cold_Rep3_A50_IMG_6766.JPG	Day21	cold	Rep3	A50	6766	[b'rep3_day21_cold']	rep3	day21	cold	12	seedling	9618	0.0844594332099883	5	37959.0517974356	NA	NA	NA	NA	NA	NA	NA	NA	NA	NA
Day21_cold_Rep3_A50_IMG_6766.JPG	Day21	cold	Rep3	A50	6766	[b'rep3_day21_cold']	rep3	day21	cold	13	seedling	12978	0.113964912060639	5	37959.0517974356	NA	NA	NA	NA	NA	NA	NA	NA	NA	NA
Day21_cold_Rep3_A50_IMG_6766.JPG	Day21	cold	Rep3	A50	6766	[b'rep3_day21_cold']	rep3	day21	cold	14	seedling	11685	0.102610571538648	5	37959.0517974356	NA	NA	NA	NA	NA	NA	NA	NA	NA	NA
Day02_RT_Rep2_A52_IMG_2040.JPG	Day02	RT	Rep2	A52	2040	[b'rep2_day2_RT']	rep2	day2	RT	1	qrcode	1250473	10.174405911604	NA	40967.9284426759	NA	NA	NA	NA	NA	NA	NA	NA	NA	NA
Day02_RT_Rep2_A52_IMG_2040.JPG	Day02	RT	Rep2	A52	2040	[b'rep2_day2_RT']	rep2	day2	RT	2	ruler	124844	NA	NA	40967.9284426759	NA	NA	NA	NA	NA	1.03557938463025	0.964335120513935	0.95	0.921366468627735	0.042611362290619
Day02_RT_Rep2_A52_IMG_2040.JPG	Day02	RT	Rep2	A52	2040	[b'rep2_day2_RT']	rep2	day2	RT	3	ruler	116388	NA	NA	40967.9284426759	NA	NA	NA	NA	NA	1.03557938463025	0.964335120513935	0.95	0.921366468627735	0.042611362290619
Day02_RT_Rep2_A52_IMG_2040.JPG	Day02	RT	Rep2	A52	2040	[b'rep2_day2_RT']	rep2	day2	RT	4	ruler	125264	NA	NA	40967.9284426759	NA	NA	NA	NA	NA	1.03557938463025	0.964335120513935	0.95	0.921366468627735	0.042611362290619
Day02_RT_Rep2_A52_IMG_2040.JPG	Day02	RT	Rep2	A52	2040	[b'rep2_day2_RT']	rep2	day2	RT	5	ruler	120458	NA	NA	40967.9284426759	NA	NA	NA	NA	NA	1.03557938463025	0.964335120513935	0.95	0.921366468627735	0.042611362290619
Day02_RT_Rep2_A52_IMG_2040.JPG	Day02	RT	Rep2	A52	2040	[b'rep2_day2_RT']	rep2	day2	RT	6	ruler	118047	NA	NA	40967.9284426759	NA	NA	NA	NA	NA	1.03557938463025	0.964335120513935	0.95	0.921366468627735	0.042611362290619
Day02_RT_Rep2_A52_IMG_2040.JPG	Day02	RT	Rep2	A52	2040	[b'rep2_day2_RT']	rep2	day2	RT	7	seed	40905	0.332821319464046	5	40967.9284426759	NA	NA	NA	NA	NA	NA	NA	NA	NA	NA
Day02_RT_Rep2_A52_IMG_2040.JPG	Day02	RT	Rep2	A52	2040	[b'rep2_day2_RT']	rep2	day2	RT	8	seed	35476	0.28864855468296	5	40967.9284426759	NA	NA	NA	NA	NA	NA	NA	NA	NA	NA
Day02_RT_Rep2_A52_IMG_2040.JPG	Day02	RT	Rep2	A52	2040	[b'rep2_day2_RT']	rep2	day2	RT	9	seed	40569	0.330087473642265	5	40967.9284426759	NA	NA	NA	NA	NA	NA	NA	NA	NA	NA
Day02_RT_Rep2_A52_IMG_2040.JPG	Day02	RT	Rep2	A52	2040	[b'rep2_day2_RT']	rep2	day2	RT	10	seed	38673	0.314660772219363	5	40967.9284426759	NA	NA	NA	NA	NA	NA	NA	NA	NA	NA
Day02_RT_Rep2_A52_IMG_2040.JPG	Day02	RT	Rep2	A52	2040	[b'rep2_day2_RT']	rep2	day2	RT	11	seed	36233	0.294807844227864	5	40967.9284426759	NA	NA	NA	NA	NA	NA	NA	NA	NA	NA
Day02_RT_Rep2_A52_IMG_2040.JPG	Day02	RT	Rep2	A52	2040	[b'rep2_day2_RT']	rep2	day2	RT	12	seedling	7415	0.0603317463348221	5	40967.9284426759	NA	NA	NA	NA	NA	NA	NA	NA	NA	NA
Day02_RT_Rep2_A52_IMG_2040.JPG	Day02	RT	Rep2	A52	2040	[b'rep2_day2_RT']	rep2	day2	RT	13	seedling	18938	0.154088012419266	5	40967.9284426759	NA	NA	NA	NA	NA	NA	NA	NA	NA	NA
Day02_RT_Rep2_A52_IMG_2040.JPG	Day02	RT	Rep2	A52	2040	[b'rep2_day2_RT']	rep2	day2	RT	14	seedling	9030	0.073472106460343	5	40967.9284426759	NA	NA	NA	NA	NA	NA	NA	NA	NA	NA
Day20_cold_Rep1_A14_IMG_2580.JPG	Day20	cold	Rep1	A14	2580	[b'rep1_day20_cold']	rep1	day20	cold	1	qrcode	1090009	8.77367547797378	NA	41412.1008060402	NA	NA	NA	NA	NA	NA	NA	NA	NA	NA
Day20_cold_Rep1_A14_IMG_2580.JPG	Day20	cold	Rep1	A14	2580	[b'rep1_day20_cold']	rep1	day20	cold	2	ruler	124053	NA	NA	41412.1008060402	NA	NA	NA	NA	NA	0.973869346733668	0.946521895190237	0.95	0.913718592964824	0.0205143391490279
Day20_cold_Rep1_A14_IMG_2580.JPG	Day20	cold	Rep1	A14	2580	[b'rep1_day20_cold']	rep1	day20	cold	3	ruler	121764	NA	NA	41412.1008060402	NA	NA	NA	NA	NA	0.973869346733668	0.946521895190237	0.95	0.913718592964824	0.0205143391490279
Day20_cold_Rep1_A14_IMG_2580.JPG	Day20	cold	Rep1	A14	2580	[b'rep1_day20_cold']	rep1	day20	cold	4	ruler	115166	NA	NA	41412.1008060402	NA	NA	NA	NA	NA	0.973869346733668	0.946521895190237	0.95	0.913718592964824	0.0205143391490279
Day20_cold_Rep1_A14_IMG_2580.JPG	Day20	cold	Rep1	A14	2580	[b'rep1_day20_cold']	rep1	day20	cold	5	ruler	122438	NA	NA	41412.1008060402	NA	NA	NA	NA	NA	0.973869346733668	0.946521895190237	0.95	0.913718592964824	0.0205143391490279
Day20_cold_Rep1_A14_IMG_2580.JPG	Day20	cold	Rep1	A14	2580	[b'rep1_day20_cold']	rep1	day20	cold	6	ruler	117738	NA	NA	41412.1008060402	NA	NA	NA	NA	NA	0.973869346733668	0.946521895190237	0.95	0.913718592964824	0.0205143391490279
Day20_cold_Rep1_A14_IMG_2580.JPG	Day20	cold	Rep1	A14	2580	[b'rep1_day20_cold']	rep1	day20	cold	7	seed	68672	0.552753089583128	5	41412.1008060402	NA	NA	NA	NA	NA	NA	NA	NA	NA	NA
Day20_cold_Rep1_A14_IMG_2580.JPG	Day20	cold	Rep1	A14	2580	[b'rep1_day20_cold']	rep1	day20	cold	8	seed	45121	0.363186919779245	5	41412.1008060402	NA	NA	NA	NA	NA	NA	NA	NA	NA	NA
Day20_cold_Rep1_A14_IMG_2580.JPG	Day20	cold	Rep1	A14	2580	[b'rep1_day20_cold']	rep1	day20	cold	9	seed	73432	0.591067172563319	5	41412.1008060402	NA	NA	NA	NA	NA	NA	NA	NA	NA	NA
Day20_cold_Rep1_A14_IMG_2580.JPG	Day20	cold	Rep1	A14	2580	[b'rep1_day20_cold']	rep1	day20	cold	10	seed	66104	0.532082802798857	5	41412.1008060402	NA	NA	NA	NA	NA	NA	NA	NA	NA	NA
Day20_cold_Rep1_A14_IMG_2580.JPG	Day20	cold	Rep1	A14	2580	[b'rep1_day20_cold']	rep1	day20	cold	11	seed	46146	0.371437326303341	5	41412.1008060402	NA	NA	NA	NA	NA	NA	NA	NA	NA	NA
Day20_cold_Rep1_A14_IMG_2580.JPG	Day20	cold	Rep1	A14	2580	[b'rep1_day20_cold']	rep1	day20	cold	12	seed	44461	0.357874462895437	5	41412.1008060402	NA	NA	NA	NA	NA	NA	NA	NA	NA	NA
Day20_cold_Rep1_A14_IMG_2580.JPG	Day20	cold	Rep1	A14	2580	[b'rep1_day20_cold']	rep1	day20	cold	13	seed	37663	0.303156156992214	5	41412.1008060402	NA	NA	NA	NA	NA	NA	NA	NA	NA	NA
Day07_RT_Rep3_A10_IMG_5734.JPG	Day07	RT	Rep3	A10	5734	[b'rep3_day7_RT']	rep3	day7	RT	1	qrcode	1175987	10.3893568420483	NA	37730.5036900996	NA	NA	NA	NA	NA	NA	NA	NA	NA	NA
Day07_RT_Rep3_A10_IMG_5734.JPG	Day07	RT	Rep3	A10	5734	[b'rep3_day7_RT']	rep3	day7	RT	2	ruler	110187	NA	NA	37730.5036900996	NA	NA	NA	NA	NA	0.984278350515464	0.953746761829236	0.95	0.934505683320116	0.0175256633806065
Day07_RT_Rep3_A10_IMG_5734.JPG	Day07	RT	Rep3	A10	5734	[b'rep3_day7_RT']	rep3	day7	RT	3	ruler	112218	NA	NA	37730.5036900996	NA	NA	NA	NA	NA	0.984278350515464	0.953746761829236	0.95	0.934505683320116	0.0175256633806065
Day07_RT_Rep3_A10_IMG_5734.JPG	Day07	RT	Rep3	A10	5734	[b'rep3_day7_RT']	rep3	day7	RT	4	ruler	115737	NA	NA	37730.5036900996	NA	NA	NA	NA	NA	0.984278350515464	0.953746761829236	0.95	0.934505683320116	0.0175256633806065
Day07_RT_Rep3_A10_IMG_5734.JPG	Day07	RT	Rep3	A10	5734	[b'rep3_day7_RT']	rep3	day7	RT	5	ruler	109263	NA	NA	37730.5036900996	NA	NA	NA	NA	NA	0.984278350515464	0.953746761829236	0.95	0.934505683320116	0.0175256633806065
Day07_RT_Rep3_A10_IMG_5734.JPG	Day07	RT	Rep3	A10	5734	[b'rep3_day7_RT']	rep3	day7	RT	6	ruler	110939	NA	NA	37730.5036900996	NA	NA	NA	NA	NA	0.984278350515464	0.953746761829236	0.95	0.934505683320116	0.0175256633806065
Day07_RT_Rep3_A10_IMG_5734.JPG	Day07	RT	Rep3	A10	5734	[b'rep3_day7_RT']	rep3	day7	RT	7	seed	56594	0.499984490575902	5	37730.5036900996	NA	NA	NA	NA	NA	NA	NA	NA	NA	NA
Day07_RT_Rep3_A10_IMG_5734.JPG	Day07	RT	Rep3	A10	5734	[b'rep3_day7_RT']	rep3	day7	RT	8	seed	88772	0.784263759363254	5	37730.5036900996	NA	NA	NA	NA	NA	NA	NA	NA	NA	NA
Day07_RT_Rep3_A10_IMG_5734.JPG	Day07	RT	Rep3	A10	5734	[b'rep3_day7_RT']	rep3	day7	RT	9	seed	56538	0.499489753828681	5	37730.5036900996	NA	NA	NA	NA	NA	NA	NA	NA	NA	NA
Day07_RT_Rep3_A10_IMG_5734.JPG	Day07	RT	Rep3	A10	5734	[b'rep3_day7_RT']	rep3	day7	RT	10	seed	75458	0.666640097711355	5	37730.5036900996	NA	NA	NA	NA	NA	NA	NA	NA	NA	NA
Day07_RT_Rep3_A10_IMG_5734.JPG	Day07	RT	Rep3	A10	5734	[b'rep3_day7_RT']	rep3	day7	RT	11	seed	32585	0.287874944789479	5	37730.5036900996	NA	NA	NA	NA	NA	NA	NA	NA	NA	NA
Day07_RT_Rep3_A10_IMG_5734.JPG	Day07	RT	Rep3	A10	5734	[b'rep3_day7_RT']	rep3	day7	RT	12	seedling	9992	0.0882751710399409	5	37730.5036900996	NA	NA	NA	NA	NA	NA	NA	NA	NA	NA
Day02_cold_Rep1_A60_IMG_0524.JPG	Day02	cold	Rep1	A60	524	[b'rep1_day2_cold']	rep1	day2	cold	1	qrcode	1127715	9.11783825822259	NA	41227.4257728803	NA	NA	NA	NA	NA	NA	NA	NA	NA	NA
Day02_cold_Rep1_A60_IMG_0524.JPG	Day02	cold	Rep1	A60	524	[b'rep1_day2_cold']	rep1	day2	cold	2	ruler	117636	NA	NA	41227.4257728803	NA	NA	NA	NA	NA	0.977964676198486	0.946954703832752	0.95	0.908520965997837	0.0248502898986875
Day02_cold_Rep1_A60_IMG_0524.JPG	Day02	cold	Rep1	A60	524	[b'rep1_day2_cold']	rep1	day2	cold	3	ruler	120369	NA	NA	41227.4257728803	NA	NA	NA	NA	NA	0.977964676198486	0.946954703832752	0.95	0.908520965997837	0.0248502898986875
Day02_cold_Rep1_A60_IMG_0524.JPG	Day02	cold	Rep1	A60	524	[b'rep1_day2_cold']	rep1	day2	cold	4	ruler	121221	NA	NA	41227.4257728803	NA	NA	NA	NA	NA	0.977964676198486	0.946954703832752	0.95	0.908520965997837	0.0248502898986875
Day02_cold_Rep1_A60_IMG_0524.JPG	Day02	cold	Rep1	A60	524	[b'rep1_day2_cold']	rep1	day2	cold	5	ruler	121389	NA	NA	41227.4257728803	NA	NA	NA	NA	NA	0.977964676198486	0.946954703832752	0.95	0.908520965997837	0.0248502898986875
Day02_cold_Rep1_A60_IMG_0524.JPG	Day02	cold	Rep1	A60	524	[b'rep1_day2_cold']	rep1	day2	cold	6	ruler	125000	NA	NA	41227.4257728803	NA	NA	NA	NA	NA	0.977964676198486	0.946954703832752	0.95	0.908520965997837	0.0248502898986875
Day02_cold_Rep1_A60_IMG_0524.JPG	Day02	cold	Rep1	A60	524	[b'rep1_day2_cold']	rep1	day2	cold	7	seed	5061	0.0409193629816616	5	41227.4257728803	NA	NA	NA	NA	NA	NA	NA	NA	NA	NA
Day02_cold_Rep1_A60_IMG_0524.JPG	Day02	cold	Rep1	A60	524	[b'rep1_day2_cold']	rep1	day2	cold	8	seed	6209	0.0502012101863538	5	41227.4257728803	NA	NA	NA	NA	NA	NA	NA	NA	NA	NA
Day02_cold_Rep1_A60_IMG_0524.JPG	Day02	cold	Rep1	A60	524	[b'rep1_day2_cold']	rep1	day2	cold	9	seed	5736	0.0463768950924345	5	41227.4257728803	NA	NA	NA	NA	NA	NA	NA	NA	NA	NA
Day02_cold_Rep1_A60_IMG_0524.JPG	Day02	cold	Rep1	A60	524	[b'rep1_day2_cold']	rep1	day2	cold	10	seed	6291	0.0508641992724033	5	41227.4257728803	NA	NA	NA	NA	NA	NA	NA	NA	NA	NA
Day02_cold_Rep1_A60_IMG_0524.JPG	Day02	cold	Rep1	A60	524	[b'rep1_day2_cold']	rep1	day2	cold	11	seed	6774	0.0547693666938897	5	41227.4257728803	NA	NA	NA	NA	NA	NA	NA	NA	NA	NA
Day02_cold_Rep1_A60_IMG_0524.JPG	Day02	cold	Rep1	A60	524	[b'rep1_day2_cold']	rep1	day2	cold	12	seed	5784	0.0467649862647561	5	41227.4257728803	NA	NA	NA	NA	NA	NA	NA	NA	NA	NA
Day02_cold_Rep1_A60_IMG_0524.JPG	Day02	cold	Rep1	A60	524	[b'rep1_day2_cold']	rep1	day2	cold	13	seed	7858	0.0635337590021531	5	41227.4257728803	NA	NA	NA	NA	NA	NA	NA	NA	NA	NA
Day02_cold_Rep1_A60_IMG_0524.JPG	Day02	cold	Rep1	A60	524	[b'rep1_day2_cold']	rep1	day2	cold	14	seed	6804	0.0550119236765907	5	41227.4257728803	NA	NA	NA	NA	NA	NA	NA	NA	NA	NA
Day02_cold_Rep1_A60_IMG_0524.JPG	Day02	cold	Rep1	A60	524	[b'rep1_day2_cold']	rep1	day2	cold	15	seed	7287	0.0589170910980771	5	41227.4257728803	NA	NA	NA	NA	NA	NA	NA	NA	NA	NA
Day02_cold_Rep1_A60_IMG_0524.JPG	Day02	cold	Rep1	A60	524	[b'rep1_day2_cold']	rep1	day2	cold	16	seed	6698	0.0541548890043804	5	41227.4257728803	NA	NA	NA	NA	NA	NA	NA	NA	NA	NA
Day05_RT_Rep2_A23_IMG_2525.JPG	Day05	RT	Rep2	A23	2525	[b'rep2_day5_RT']	rep2	day5	RT	1	qrcode	1217823	9.92077533662478	NA	40918.2736455464	NA	NA	NA	NA	NA	NA	NA	NA	NA	NA
Day05_RT_Rep2_A23_IMG_2525.JPG	Day05	RT	Rep2	A23	2525	[b'rep2_day5_RT']	rep2	day5	RT	2	ruler	126192	NA	NA	40918.2736455464	NA	NA	NA	NA	NA	0.9975	0.955447584541063	0.95	0.936231884057971	0.021994287387458
Day05_RT_Rep2_A23_IMG_2525.JPG	Day05	RT	Rep2	A23	2525	[b'rep2_day5_RT']	rep2	day5	RT	3	ruler	120804	NA	NA	40918.2736455464	NA	NA	NA	NA	NA	0.9975	0.955447584541063	0.95	0.936231884057971	0.021994287387458
Day05_RT_Rep2_A23_IMG_2525.JPG	Day05	RT	Rep2	A23	2525	[b'rep2_day5_RT']	rep2	day5	RT	4	ruler	120312	NA	NA	40918.2736455464	NA	NA	NA	NA	NA	0.9975	0.955447584541063	0.95	0.936231884057971	0.021994287387458
Day05_RT_Rep2_A23_IMG_2525.JPG	Day05	RT	Rep2	A23	2525	[b'rep2_day5_RT']	rep2	day5	RT	5	ruler	116625	NA	NA	40918.2736455464	NA	NA	NA	NA	NA	0.9975	0.955447584541063	0.95	0.936231884057971	0.021994287387458
Day05_RT_Rep2_A23_IMG_2525.JPG	Day05	RT	Rep2	A23	2525	[b'rep2_day5_RT']	rep2	day5	RT	6	ruler	116355	NA	NA	40918.2736455464	NA	NA	NA	NA	NA	0.9975	0.955447584541063	0.95	0.936231884057971	0.021994287387458
Day05_RT_Rep2_A23_IMG_2525.JPG	Day05	RT	Rep2	A23	2525	[b'rep2_day5_RT']	rep2	day5	RT	7	seed	5223	0.0425482271095153	5	40918.2736455464	NA	NA	NA	NA	NA	NA	NA	NA	NA	NA
Day05_RT_Rep2_A23_IMG_2525.JPG	Day05	RT	Rep2	A23	2525	[b'rep2_day5_RT']	rep2	day5	RT	8	seed	62116	0.506016786355476	5	40918.2736455464	NA	NA	NA	NA	NA	NA	NA	NA	NA	NA
Day05_RT_Rep2_A23_IMG_2525.JPG	Day05	RT	Rep2	A23	2525	[b'rep2_day5_RT']	rep2	day5	RT	9	seed	8753	0.0713047351885099	5	40918.2736455464	NA	NA	NA	NA	NA	NA	NA	NA	NA	NA
Day05_RT_Rep2_A23_IMG_2525.JPG	Day05	RT	Rep2	A23	2525	[b'rep2_day5_RT']	rep2	day5	RT	10	seed	9135	0.0744166292639138	5	40918.2736455464	NA	NA	NA	NA	NA	NA	NA	NA	NA	NA
Day05_RT_Rep2_A23_IMG_2525.JPG	Day05	RT	Rep2	A23	2525	[b'rep2_day5_RT']	rep2	day5	RT	11	seed	77376	0.630329622980251	5	40918.2736455464	NA	NA	NA	NA	NA	NA	NA	NA	NA	NA
Day05_RT_Rep2_A23_IMG_2525.JPG	Day05	RT	Rep2	A23	2525	[b'rep2_day5_RT']	rep2	day5	RT	12	seed	52240	0.425563734290844	5	40918.2736455464	NA	NA	NA	NA	NA	NA	NA	NA	NA	NA
Day05_RT_Rep2_A23_IMG_2525.JPG	Day05	RT	Rep2	A23	2525	[b'rep2_day5_RT']	rep2	day5	RT	13	seed	38766	0.315800224416517	5	40918.2736455464	NA	NA	NA	NA	NA	NA	NA	NA	NA	NA
Day05_RT_Rep2_A23_IMG_2525.JPG	Day05	RT	Rep2	A23	2525	[b'rep2_day5_RT']	rep2	day5	RT	14	seed	46402	0.37800552064632	5	40918.2736455464	NA	NA	NA	NA	NA	NA	NA	NA	NA	NA
Day10_cold_Rep1_A50_IMG_1379.JPG	Day10	cold	Rep1	A50	1379	[b'rep1_day10_cold']	rep1	day10	cold	1	qrcode	1076382	8.71818984190997	NA	41154.644083937	NA	NA	NA	NA	NA	NA	NA	NA	NA	NA
Day10_cold_Rep1_A50_IMG_1379.JPG	Day10	cold	Rep1	A50	1379	[b'rep1_day10_cold']	rep1	day10	cold	2	ruler	123300	NA	NA	41154.644083937	NA	NA	NA	NA	NA	0.997541703248464	0.955708711345235	0.95	0.917401960784314	0.0265460240180175
Day10_cold_Rep1_A50_IMG_1379.JPG	Day10	cold	Rep1	A50	1379	[b'rep1_day10_cold']	rep1	day10	cold	3	ruler	116645	NA	NA	41154.644083937	NA	NA	NA	NA	NA	0.997541703248464	0.955708711345235	0.95	0.917401960784314	0.0265460240180175
Day10_cold_Rep1_A50_IMG_1379.JPG	Day10	cold	Rep1	A50	1379	[b'rep1_day10_cold']	rep1	day10	cold	4	ruler	121599	NA	NA	41154.644083937	NA	NA	NA	NA	NA	0.997541703248464	0.955708711345235	0.95	0.917401960784314	0.0265460240180175
Day10_cold_Rep1_A50_IMG_1379.JPG	Day10	cold	Rep1	A50	1379	[b'rep1_day10_cold']	rep1	day10	cold	5	ruler	121007	NA	NA	41154.644083937	NA	NA	NA	NA	NA	0.997541703248464	0.955708711345235	0.95	0.917401960784314	0.0265460240180175
Day10_cold_Rep1_A50_IMG_1379.JPG	Day10	cold	Rep1	A50	1379	[b'rep1_day10_cold']	rep1	day10	cold	6	ruler	118206	NA	NA	41154.644083937	NA	NA	NA	NA	NA	0.997541703248464	0.955708711345235	0.95	0.917401960784314	0.0265460240180175
Day10_cold_Rep1_A50_IMG_1379.JPG	Day10	cold	Rep1	A50	1379	[b'rep1_day10_cold']	rep1	day10	cold	7	seed	5867	0.0475199509119307	5	41154.644083937	NA	NA	NA	NA	NA	NA	NA	NA	NA	NA
Day10_cold_Rep1_A50_IMG_1379.JPG	Day10	cold	Rep1	A50	1379	[b'rep1_day10_cold']	rep1	day10	cold	8	seed	5163	0.0418178807837563	5	41154.644083937	NA	NA	NA	NA	NA	NA	NA	NA	NA	NA
Day10_cold_Rep1_A50_IMG_1379.JPG	Day10	cold	Rep1	A50	1379	[b'rep1_day10_cold']	rep1	day10	cold	9	seedling	9665	0.0782819712909171	5	41154.644083937	NA	NA	NA	NA	NA	NA	NA	NA	NA	NA
Day10_cold_Rep1_A50_IMG_1379.JPG	Day10	cold	Rep1	A50	1379	[b'rep1_day10_cold']	rep1	day10	cold	10	seedling	9374	0.0759250076441859	5	41154.644083937	NA	NA	NA	NA	NA	NA	NA	NA	NA	NA
Day10_cold_Rep1_A50_IMG_1379.JPG	Day10	cold	Rep1	A50	1379	[b'rep1_day10_cold']	rep1	day10	cold	11	seedling	6945	0.0562512457956978	5	41154.644083937	NA	NA	NA	NA	NA	NA	NA	NA	NA	NA
Day10_cold_Rep1_A50_IMG_1379.JPG	Day10	cold	Rep1	A50	1379	[b'rep1_day10_cold']	rep1	day10	cold	12	seedling	7987	0.0646909575479105	5	41154.644083937	NA	NA	NA	NA	NA	NA	NA	NA	NA	NA
Day10_cold_Rep1_A50_IMG_1379.JPG	Day10	cold	Rep1	A50	1379	[b'rep1_day10_cold']	rep1	day10	cold	13	seedling	10780	0.0873129488376706	5	41154.644083937	NA	NA	NA	NA	NA	NA	NA	NA	NA	NA
Day10_cold_Rep1_A50_IMG_1379.JPG	Day10	cold	Rep1	A50	1379	[b'rep1_day10_cold']	rep1	day10	cold	14	seedling	9942	0.0805255414975993	5	41154.644083937	NA	NA	NA	NA	NA	NA	NA	NA	NA	NA
Day10_cold_Rep1_A50_IMG_1379.JPG	Day10	cold	Rep1	A50	1379	[b'rep1_day10_cold']	rep1	day10	cold	15	seedling	7097	0.0574823745733718	5	41154.644083937	NA	NA	NA	NA	NA	NA	NA	NA	NA	NA
Day21_cold_Rep1_A16_IMG_2789.JPG	Day21	cold	Rep1	A16	2789	[b'rep1_day21_cold']	rep1	day21	cold	1	qrcode	1188342	8.7453933397408	NA	45294.0176172499	NA	NA	NA	NA	NA	NA	NA	NA	NA	NA
Day21_cold_Rep1_A16_IMG_2789.JPG	Day21	cold	Rep1	A16	2789	[b'rep1_day21_cold']	rep1	day21	cold	2	ruler	136327	NA	NA	45294.0176172499	NA	NA	NA	NA	NA	0.994445410670029	0.94655919822601	0.95	0.902064220183486	0.0318888341469248
Day21_cold_Rep1_A16_IMG_2789.JPG	Day21	cold	Rep1	A16	2789	[b'rep1_day21_cold']	rep1	day21	cold	3	ruler	138281	NA	NA	45294.0176172499	NA	NA	NA	NA	NA	0.994445410670029	0.94655919822601	0.95	0.902064220183486	0.0318888341469248
Day21_cold_Rep1_A16_IMG_2789.JPG	Day21	cold	Rep1	A16	2789	[b'rep1_day21_cold']	rep1	day21	cold	4	ruler	128741	NA	NA	45294.0176172499	NA	NA	NA	NA	NA	0.994445410670029	0.94655919822601	0.95	0.902064220183486	0.0318888341469248
Day21_cold_Rep1_A16_IMG_2789.JPG	Day21	cold	Rep1	A16	2789	[b'rep1_day21_cold']	rep1	day21	cold	5	ruler	132333	NA	NA	45294.0176172499	NA	NA	NA	NA	NA	0.994445410670029	0.94655919822601	0.95	0.902064220183486	0.0318888341469248
Day21_cold_Rep1_A16_IMG_2789.JPG	Day21	cold	Rep1	A16	2789	[b'rep1_day21_cold']	rep1	day21	cold	6	ruler	133178	NA	NA	45294.0176172499	NA	NA	NA	NA	NA	0.994445410670029	0.94655919822601	0.95	0.902064220183486	0.0318888341469248
Day21_cold_Rep1_A16_IMG_2789.JPG	Day21	cold	Rep1	A16	2789	[b'rep1_day21_cold']	rep1	day21	cold	7	seed	6390	0.0470260778807311	5	45294.0176172499	NA	NA	NA	NA	NA	NA	NA	NA	NA	NA
Day21_cold_Rep1_A16_IMG_2789.JPG	Day21	cold	Rep1	A16	2789	[b'rep1_day21_cold']	rep1	day21	cold	8	seed	55477	0.408273196023367	5	45294.0176172499	NA	NA	NA	NA	NA	NA	NA	NA	NA	NA
Day21_cold_Rep1_A16_IMG_2789.JPG	Day21	cold	Rep1	A16	2789	[b'rep1_day21_cold']	rep1	day21	cold	9	seed	60390	0.444429552929162	5	45294.0176172499	NA	NA	NA	NA	NA	NA	NA	NA	NA	NA
Day21_cold_Rep1_A16_IMG_2789.JPG	Day21	cold	Rep1	A16	2789	[b'rep1_day21_cold']	rep1	day21	cold	10	seed	37974	0.279462954842391	5	45294.0176172499	NA	NA	NA	NA	NA	NA	NA	NA	NA	NA
Day21_cold_Rep1_A16_IMG_2789.JPG	Day21	cold	Rep1	A16	2789	[b'rep1_day21_cold']	rep1	day21	cold	11	seed	4981	0.0366567909114118	5	45294.0176172499	NA	NA	NA	NA	NA	NA	NA	NA	NA	NA
Day21_cold_Rep1_A16_IMG_2789.JPG	Day21	cold	Rep1	A16	2789	[b'rep1_day21_cold']	rep1	day21	cold	12	seed	36641	0.269652976467585	5	45294.0176172499	NA	NA	NA	NA	NA	NA	NA	NA	NA	NA
Day21_cold_Rep1_A16_IMG_2789.JPG	Day21	cold	Rep1	A16	2789	[b'rep1_day21_cold']	rep1	day21	cold	13	seed	28501	0.20974808226584	5	45294.0176172499	NA	NA	NA	NA	NA	NA	NA	NA	NA	NA
Day21_cold_Rep1_A16_IMG_2789.JPG	Day21	cold	Rep1	A16	2789	[b'rep1_day21_cold']	rep1	day21	cold	14	seedling	20349	0.149754876180751	5	45294.0176172499	NA	NA	NA	NA	NA	NA	NA	NA	NA	NA
Day21_cold_Rep1_A16_IMG_2789.JPG	Day21	cold	Rep1	A16	2789	[b'rep1_day21_cold']	rep1	day21	cold	15	seedling	15303	0.112619729234558	5	45294.0176172499	NA	NA	NA	NA	NA	NA	NA	NA	NA	NA
Day21_cold_Rep1_A16_IMG_2789.JPG	Day21	cold	Rep1	A16	2789	[b'rep1_day21_cold']	rep1	day21	cold	16	seedling	12590	0.0926538842751806	5	45294.0176172499	NA	NA	NA	NA	NA	NA	NA	NA	NA	NA
Day43_cold_Rep1_A58_IMG_4855.JPG	Day43	cold	Rep1	A58	4855	[b'rep1_day43_cold']	rep1	day43	cold	1	qrcode	1054139	9.12219564092603	NA	38519.1987212189	NA	NA	NA	NA	NA	NA	NA	NA	NA	NA
Day43_cold_Rep1_A58_IMG_4855.JPG	Day43	cold	Rep1	A58	4855	[b'rep1_day43_cold']	rep1	day43	cold	2	ruler	115495	NA	NA	38519.1987212189	NA	NA	NA	NA	NA	1.00928997318197	0.942871351576536	0.95	0.892911448433879	0.0435273144164753
Day43_cold_Rep1_A58_IMG_4855.JPG	Day43	cold	Rep1	A58	4855	[b'rep1_day43_cold']	rep1	day43	cold	3	ruler	114098	NA	NA	38519.1987212189	NA	NA	NA	NA	NA	1.00928997318197	0.942871351576536	0.95	0.892911448433879	0.0435273144164753
Day43_cold_Rep1_A58_IMG_4855.JPG	Day43	cold	Rep1	A58	4855	[b'rep1_day43_cold']	rep1	day43	cold	4	ruler	107994	NA	NA	38519.1987212189	NA	NA	NA	NA	NA	1.00928997318197	0.942871351576536	0.95	0.892911448433879	0.0435273144164753
Day43_cold_Rep1_A58_IMG_4855.JPG	Day43	cold	Rep1	A58	4855	[b'rep1_day43_cold']	rep1	day43	cold	5	ruler	106311	NA	NA	38519.1987212189	NA	NA	NA	NA	NA	1.00928997318197	0.942871351576536	0.95	0.892911448433879	0.0435273144164753
Day43_cold_Rep1_A58_IMG_4855.JPG	Day43	cold	Rep1	A58	4855	[b'rep1_day43_cold']	rep1	day43	cold	6	ruler	113258	NA	NA	38519.1987212189	NA	NA	NA	NA	NA	1.00928997318197	0.942871351576536	0.95	0.892911448433879	0.0435273144164753
Day43_cold_Rep1_A58_IMG_4855.JPG	Day43	cold	Rep1	A58	4855	[b'rep1_day43_cold']	rep1	day43	cold	7	seed	84173	0.728407329283583	5	38519.1987212189	NA	NA	NA	NA	NA	NA	NA	NA	NA	NA
Day43_cold_Rep1_A58_IMG_4855.JPG	Day43	cold	Rep1	A58	4855	[b'rep1_day43_cold']	rep1	day43	cold	8	seed	148542	1.28543691571456	5	38519.1987212189	NA	NA	NA	NA	NA	NA	NA	NA	NA	NA
Day43_cold_Rep1_A58_IMG_4855.JPG	Day43	cold	Rep1	A58	4855	[b'rep1_day43_cold']	rep1	day43	cold	9	seed	70431	0.609488275441911	5	38519.1987212189	NA	NA	NA	NA	NA	NA	NA	NA	NA	NA
Day43_cold_Rep1_A58_IMG_4855.JPG	Day43	cold	Rep1	A58	4855	[b'rep1_day43_cold']	rep1	day43	cold	10	seed	51121	0.442385457097953	5	38519.1987212189	NA	NA	NA	NA	NA	NA	NA	NA	NA	NA
Day43_cold_Rep1_A58_IMG_4855.JPG	Day43	cold	Rep1	A58	4855	[b'rep1_day43_cold']	rep1	day43	cold	11	seed	50409	0.43622402744177	5	38519.1987212189	NA	NA	NA	NA	NA	NA	NA	NA	NA	NA
Day43_cold_Rep1_A58_IMG_4855.JPG	Day43	cold	Rep1	A58	4855	[b'rep1_day43_cold']	rep1	day43	cold	12	seed	28608	0.247564858994508	5	38519.1987212189	NA	NA	NA	NA	NA	NA	NA	NA	NA	NA
Day43_cold_Rep1_A58_IMG_4855.JPG	Day43	cold	Rep1	A58	4855	[b'rep1_day43_cold']	rep1	day43	cold	13	seed	114087	0.987273911776652	5	38519.1987212189	NA	NA	NA	NA	NA	NA	NA	NA	NA	NA
Day43_cold_Rep1_A58_IMG_4855.JPG	Day43	cold	Rep1	A58	4855	[b'rep1_day43_cold']	rep1	day43	cold	14	seed	54500	0.471626286884812	5	38519.1987212189	NA	NA	NA	NA	NA	NA	NA	NA	NA	NA
Day18_cold_Rep2_A45_IMG_4177.JPG	Day18	cold	Rep2	A45	4177	[b'rep2_day18_cold']	rep2	day18	cold	1	qrcode	1150730	9.99061443541886	NA	38393.7013229943	NA	NA	NA	NA	NA	NA	NA	NA	NA	NA
Day18_cold_Rep2_A45_IMG_4177.JPG	Day18	cold	Rep2	A45	4177	[b'rep2_day18_cold']	rep2	day18	cold	2	ruler	113361	NA	NA	38393.7013229943	NA	NA	NA	NA	NA	0.984159137657198	0.945928606764392	0.95	0.910943317624391	0.0238938493074161
Day18_cold_Rep2_A45_IMG_4177.JPG	Day18	cold	Rep2	A45	4177	[b'rep2_day18_cold']	rep2	day18	cold	3	ruler	109412	NA	NA	38393.7013229943	NA	NA	NA	NA	NA	0.984159137657198	0.945928606764392	0.95	0.910943317624391	0.0238938493074161
Day18_cold_Rep2_A45_IMG_4177.JPG	Day18	cold	Rep2	A45	4177	[b'rep2_day18_cold']	rep2	day18	cold	4	ruler	109034	NA	NA	38393.7013229943	NA	NA	NA	NA	NA	0.984159137657198	0.945928606764392	0.95	0.910943317624391	0.0238938493074161
Day18_cold_Rep2_A45_IMG_4177.JPG	Day18	cold	Rep2	A45	4177	[b'rep2_day18_cold']	rep2	day18	cold	5	ruler	118428	NA	NA	38393.7013229943	NA	NA	NA	NA	NA	0.984159137657198	0.945928606764392	0.95	0.910943317624391	0.0238938493074161
Day18_cold_Rep2_A45_IMG_4177.JPG	Day18	cold	Rep2	A45	4177	[b'rep2_day18_cold']	rep2	day18	cold	6	ruler	112889	NA	NA	38393.7013229943	NA	NA	NA	NA	NA	0.984159137657198	0.945928606764392	0.95	0.910943317624391	0.0238938493074161
Day18_cold_Rep2_A45_IMG_4177.JPG	Day18	cold	Rep2	A45	4177	[b'rep2_day18_cold']	rep2	day18	cold	7	seed	57907	0.502747395228942	5	38393.7013229943	NA	NA	NA	NA	NA	NA	NA	NA	NA	NA
Day18_cold_Rep2_A45_IMG_4177.JPG	Day18	cold	Rep2	A45	4177	[b'rep2_day18_cold']	rep2	day18	cold	8	seed	26145	0.226990357785081	5	38393.7013229943	NA	NA	NA	NA	NA	NA	NA	NA	NA	NA
Day18_cold_Rep2_A45_IMG_4177.JPG	Day18	cold	Rep2	A45	4177	[b'rep2_day18_cold']	rep2	day18	cold	9	seed	68104	0.591277541655963	5	38393.7013229943	NA	NA	NA	NA	NA	NA	NA	NA	NA	NA
Day18_cold_Rep2_A45_IMG_4177.JPG	Day18	cold	Rep2	A45	4177	[b'rep2_day18_cold']	rep2	day18	cold	10	seedling	15260	0.13248700936318	5	38393.7013229943	NA	NA	NA	NA	NA	NA	NA	NA	NA	NA
Day03_RT_Rep2_A40_IMG_2195.JPG	Day03	RT	Rep2	A40	2195	[b'rep2_day3_RT']	rep2	day3	RT	1	qrcode	1358559	10.4854291421237	NA	43188.7902594973	NA	NA	NA	NA	NA	NA	NA	NA	NA	NA
Day03_RT_Rep2_A40_IMG_2195.JPG	Day03	RT	Rep2	A40	2195	[b'rep2_day3_RT']	rep2	day3	RT	2	ruler	130054	NA	NA	43188.7902594973	NA	NA	NA	NA	NA	0.963989465246765	0.934161227527768	0.95	0.878899576319707	0.0308079679831352
Day03_RT_Rep2_A40_IMG_2195.JPG	Day03	RT	Rep2	A40	2195	[b'rep2_day3_RT']	rep2	day3	RT	3	ruler	128679	NA	NA	43188.7902594973	NA	NA	NA	NA	NA	0.963989465246765	0.934161227527768	0.95	0.878899576319707	0.0308079679831352
Day03_RT_Rep2_A40_IMG_2195.JPG	Day03	RT	Rep2	A40	2195	[b'rep2_day3_RT']	rep2	day3	RT	4	ruler	126988	NA	NA	43188.7902594973	NA	NA	NA	NA	NA	0.963989465246765	0.934161227527768	0.95	0.878899576319707	0.0308079679831352
Day03_RT_Rep2_A40_IMG_2195.JPG	Day03	RT	Rep2	A40	2195	[b'rep2_day3_RT']	rep2	day3	RT	5	ruler	120253	NA	NA	43188.7902594973	NA	NA	NA	NA	NA	0.963989465246765	0.934161227527768	0.95	0.878899576319707	0.0308079679831352
Day03_RT_Rep2_A40_IMG_2195.JPG	Day03	RT	Rep2	A40	2195	[b'rep2_day3_RT']	rep2	day3	RT	6	ruler	119697	NA	NA	43188.7902594973	NA	NA	NA	NA	NA	0.963989465246765	0.934161227527768	0.95	0.878899576319707	0.0308079679831352
Day03_RT_Rep2_A40_IMG_2195.JPG	Day03	RT	Rep2	A40	2195	[b'rep2_day3_RT']	rep2	day3	RT	7	seed	38901	0.300239944719186	5	43188.7902594973	NA	NA	NA	NA	NA	NA	NA	NA	NA	NA
Day03_RT_Rep2_A40_IMG_2195.JPG	Day03	RT	Rep2	A40	2195	[b'rep2_day3_RT']	rep2	day3	RT	8	seed	90377	0.697534394588465	5	43188.7902594973	NA	NA	NA	NA	NA	NA	NA	NA	NA	NA
Day03_RT_Rep2_A40_IMG_2195.JPG	Day03	RT	Rep2	A40	2195	[b'rep2_day3_RT']	rep2	day3	RT	9	seed	35762	0.276012979179135	5	43188.7902594973	NA	NA	NA	NA	NA	NA	NA	NA	NA	NA
Day03_RT_Rep2_A40_IMG_2195.JPG	Day03	RT	Rep2	A40	2195	[b'rep2_day3_RT']	rep2	day3	RT	10	seed	59663	0.460482142407157	5	43188.7902594973	NA	NA	NA	NA	NA	NA	NA	NA	NA	NA
Day03_RT_Rep2_A40_IMG_2195.JPG	Day03	RT	Rep2	A40	2195	[b'rep2_day3_RT']	rep2	day3	RT	11	seed	57960	0.44733829968186	5	43188.7902594973	NA	NA	NA	NA	NA	NA	NA	NA	NA	NA
Day03_RT_Rep2_A40_IMG_2195.JPG	Day03	RT	Rep2	A40	2195	[b'rep2_day3_RT']	rep2	day3	RT	12	seed	41388	0.319434740290421	5	43188.7902594973	NA	NA	NA	NA	NA	NA	NA	NA	NA	NA
Day03_RT_Rep2_A40_IMG_2195.JPG	Day03	RT	Rep2	A40	2195	[b'rep2_day3_RT']	rep2	day3	RT	13	seed	54601	0.421413362679938	5	43188.7902594973	NA	NA	NA	NA	NA	NA	NA	NA	NA	NA
Day03_RT_Rep2_A40_IMG_2195.JPG	Day03	RT	Rep2	A40	2195	[b'rep2_day3_RT']	rep2	day3	RT	14	seed	49568	0.382568406463603	5	43188.7902594973	NA	NA	NA	NA	NA	NA	NA	NA	NA	NA
Day03_RT_Rep2_A40_IMG_2195.JPG	Day03	RT	Rep2	A40	2195	[b'rep2_day3_RT']	rep2	day3	RT	15	seed	89639	0.6918384721391	5	43188.7902594973	NA	NA	NA	NA	NA	NA	NA	NA	NA	NA
Day03_RT_Rep2_A40_IMG_2195.JPG	Day03	RT	Rep2	A40	2195	[b'rep2_day3_RT']	rep2	day3	RT	16	seedling	10159	0.078407691277916	5	43188.7902594973	NA	NA	NA	NA	NA	NA	NA	NA	NA	NA
Day03_RT_Rep2_A40_IMG_2195.JPG	Day03	RT	Rep2	A40	2195	[b'rep2_day3_RT']	rep2	day3	RT	17	seedling	15279	0.1179241180269	5	43188.7902594973	NA	NA	NA	NA	NA	NA	NA	NA	NA	NA
Day12_cold_Rep1_A48_IMG_1533.JPG	Day12	cold	Rep1	A48	1533	[b'rep1_day12_cold']	rep1	day12	cold	1	qrcode	1054499	8.39921063885119	NA	41849.1310410502	NA	NA	NA	NA	NA	NA	NA	NA	NA	NA
Day12_cold_Rep1_A48_IMG_1533.JPG	Day12	cold	Rep1	A48	1533	[b'rep1_day12_cold']	rep1	day12	cold	2	ruler	123132	NA	NA	41849.1310410502	NA	NA	NA	NA	NA	0.983585858585859	0.950717412217412	0.95	0.913900913900914	0.0225650426854921
Day12_cold_Rep1_A48_IMG_1533.JPG	Day12	cold	Rep1	A48	1533	[b'rep1_day12_cold']	rep1	day12	cold	3	ruler	126264	NA	NA	41849.1310410502	NA	NA	NA	NA	NA	0.983585858585859	0.950717412217412	0.95	0.913900913900914	0.0225650426854921
Day12_cold_Rep1_A48_IMG_1533.JPG	Day12	cold	Rep1	A48	1533	[b'rep1_day12_cold']	rep1	day12	cold	4	ruler	123049	NA	NA	41849.1310410502	NA	NA	NA	NA	NA	0.983585858585859	0.950717412217412	0.95	0.913900913900914	0.0225650426854921
Day12_cold_Rep1_A48_IMG_1533.JPG	Day12	cold	Rep1	A48	1533	[b'rep1_day12_cold']	rep1	day12	cold	5	ruler	115464	NA	NA	41849.1310410502	NA	NA	NA	NA	NA	0.983585858585859	0.950717412217412	0.95	0.913900913900914	0.0225650426854921
Day12_cold_Rep1_A48_IMG_1533.JPG	Day12	cold	Rep1	A48	1533	[b'rep1_day12_cold']	rep1	day12	cold	6	ruler	120294	NA	NA	41849.1310410502	NA	NA	NA	NA	NA	0.983585858585859	0.950717412217412	0.95	0.913900913900914	0.0225650426854921
Day12_cold_Rep1_A48_IMG_1533.JPG	Day12	cold	Rep1	A48	1533	[b'rep1_day12_cold']	rep1	day12	cold	7	seed	10178	0.08106898715146	5	41849.1310410502	NA	NA	NA	NA	NA	NA	NA	NA	NA	NA
Day12_cold_Rep1_A48_IMG_1533.JPG	Day12	cold	Rep1	A48	1533	[b'rep1_day12_cold']	rep1	day12	cold	8	seed	55968	0.445791813017578	5	41849.1310410502	NA	NA	NA	NA	NA	NA	NA	NA	NA	NA
Day12_cold_Rep1_A48_IMG_1533.JPG	Day12	cold	Rep1	A48	1533	[b'rep1_day12_cold']	rep1	day12	cold	9	seedling	14349	0.114291500946777	5	41849.1310410502	NA	NA	NA	NA	NA	NA	NA	NA	NA	NA
Day12_cold_Rep1_A48_IMG_1533.JPG	Day12	cold	Rep1	A48	1533	[b'rep1_day12_cold']	rep1	day12	cold	10	seedling	10725	0.0854259075652789	5	41849.1310410502	NA	NA	NA	NA	NA	NA	NA	NA	NA	NA
Day12_cold_Rep1_A48_IMG_1533.JPG	Day12	cold	Rep1	A48	1533	[b'rep1_day12_cold']	rep1	day12	cold	11	seedling	18120	0.144327966907492	5	41849.1310410502	NA	NA	NA	NA	NA	NA	NA	NA	NA	NA
Day12_cold_Rep1_A48_IMG_1533.JPG	Day12	cold	Rep1	A48	1533	[b'rep1_day12_cold']	rep1	day12	cold	12	seedling	15935	0.126924180610976	5	41849.1310410502	NA	NA	NA	NA	NA	NA	NA	NA	NA	NA
Day12_cold_Rep3_A19_IMG_6231.JPG	Day12	cold	Rep3	A19	6231	NA	NA	NA	NA	1	ruler	129594	NA	NA	45617.4540012924	NA	NA	NA	NA	NA	0.967802947954259	0.943110135223271	0.95	0.915096308535154	0.018950444854221
Day12_cold_Rep3_A19_IMG_6231.JPG	Day12	cold	Rep3	A19	6231	NA	NA	NA	NA	2	ruler	131858	NA	NA	45617.4540012924	NA	NA	NA	NA	NA	0.967802947954259	0.943110135223271	0.95	0.915096308535154	0.018950444854221
Day12_cold_Rep3_A19_IMG_6231.JPG	Day12	cold	Rep3	A19	6231	NA	NA	NA	NA	3	ruler	136470	NA	NA	45617.4540012924	NA	NA	NA	NA	NA	0.967802947954259	0.943110135223271	0.95	0.915096308535154	0.018950444854221
Day12_cold_Rep3_A19_IMG_6231.JPG	Day12	cold	Rep3	A19	6231	NA	NA	NA	NA	4	ruler	135903	NA	NA	45617.4540012924	NA	NA	NA	NA	NA	0.967802947954259	0.943110135223271	0.95	0.915096308535154	0.018950444854221
Day12_cold_Rep3_A19_IMG_6231.JPG	Day12	cold	Rep3	A19	6231	NA	NA	NA	NA	5	ruler	134129	NA	NA	45617.4540012924	NA	NA	NA	NA	NA	0.967802947954259	0.943110135223271	0.95	0.915096308535154	0.018950444854221
Day12_cold_Rep3_A19_IMG_6231.JPG	Day12	cold	Rep3	A19	6231	NA	NA	NA	NA	6	seed	39800	0.290824355657613	5	45617.4540012924	NA	NA	NA	NA	NA	NA	NA	NA	NA	NA
Day12_cold_Rep3_A19_IMG_6231.JPG	Day12	cold	Rep3	A19	6231	NA	NA	NA	NA	7	seed	25690	0.187720545146836	5	45617.4540012924	NA	NA	NA	NA	NA	NA	NA	NA	NA	NA
Day12_cold_Rep3_A19_IMG_6231.JPG	Day12	cold	Rep3	A19	6231	NA	NA	NA	NA	8	seed	20784	0.151871693668036	5	45617.4540012924	NA	NA	NA	NA	NA	NA	NA	NA	NA	NA
Day12_cold_Rep3_A19_IMG_6231.JPG	Day12	cold	Rep3	A19	6231	NA	NA	NA	NA	9	seedling	15434	0.112778469980392	5	45617.4540012924	NA	NA	NA	NA	NA	NA	NA	NA	NA	NA
Day12_cold_Rep3_A19_IMG_6231.JPG	Day12	cold	Rep3	A19	6231	NA	NA	NA	NA	10	seedling	18893	0.138053883201992	5	45617.4540012924	NA	NA	NA	NA	NA	NA	NA	NA	NA	NA
Day12_cold_Rep3_A19_IMG_6231.JPG	Day12	cold	Rep3	A19	6231	NA	NA	NA	NA	11	seedling	17487	0.127780037873987	5	45617.4540012924	NA	NA	NA	NA	NA	NA	NA	NA	NA	NA
Day07_cold_Rep2_A40_IMG_2966.JPG	Day07	cold	Rep2	A40	2966	[b'rep2_day7_cold']	rep2	day7	cold	1	qrcode	1249028	9.92357606031128	NA	41954.9025609632	NA	NA	NA	NA	NA	NA	NA	NA	NA	NA
Day07_cold_Rep2_A40_IMG_2966.JPG	Day07	cold	Rep2	A40	2966	[b'rep2_day7_cold']	rep2	day7	cold	2	ruler	131370	NA	NA	41954.9025609632	NA	NA	NA	NA	NA	1.01188701923077	0.969100480769231	0.95	0.926752403846154	0.0357643628886234
Day07_cold_Rep2_A40_IMG_2966.JPG	Day07	cold	Rep2	A40	2966	[b'rep2_day7_cold']	rep2	day7	cold	3	ruler	123360	NA	NA	41954.9025609632	NA	NA	NA	NA	NA	1.01188701923077	0.969100480769231	0.95	0.926752403846154	0.0357643628886234
Day07_cold_Rep2_A40_IMG_2966.JPG	Day07	cold	Rep2	A40	2966	[b'rep2_day7_cold']	rep2	day7	cold	4	ruler	131016	NA	NA	41954.9025609632	NA	NA	NA	NA	NA	1.01188701923077	0.969100480769231	0.95	0.926752403846154	0.0357643628886234
Day07_cold_Rep2_A40_IMG_2966.JPG	Day07	cold	Rep2	A40	2966	[b'rep2_day7_cold']	rep2	day7	cold	5	ruler	120984	NA	NA	41954.9025609632	NA	NA	NA	NA	NA	1.01188701923077	0.969100480769231	0.95	0.926752403846154	0.0357643628886234
Day07_cold_Rep2_A40_IMG_2966.JPG	Day07	cold	Rep2	A40	2966	[b'rep2_day7_cold']	rep2	day7	cold	6	ruler	121680	NA	NA	41954.9025609632	NA	NA	NA	NA	NA	1.01188701923077	0.969100480769231	0.95	0.926752403846154	0.0357643628886234
Day07_cold_Rep2_A40_IMG_2966.JPG	Day07	cold	Rep2	A40	2966	[b'rep2_day7_cold']	rep2	day7	cold	7	seed	7650	0.0607795476653696	5	41954.9025609632	NA	NA	NA	NA	NA	NA	NA	NA	NA	NA
Day07_cold_Rep2_A40_IMG_2966.JPG	Day07	cold	Rep2	A40	2966	[b'rep2_day7_cold']	rep2	day7	cold	8	seedling	12459	0.0989872397859922	5	41954.9025609632	NA	NA	NA	NA	NA	NA	NA	NA	NA	NA
Day07_cold_Rep2_A40_IMG_2966.JPG	Day07	cold	Rep2	A40	2966	[b'rep2_day7_cold']	rep2	day7	cold	9	seedling	10040	0.0797681906614786	5	41954.9025609632	NA	NA	NA	NA	NA	NA	NA	NA	NA	NA
Day07_cold_Rep2_A40_IMG_2966.JPG	Day07	cold	Rep2	A40	2966	[b'rep2_day7_cold']	rep2	day7	cold	10	seedling	11156	0.0886348540856031	5	41954.9025609632	NA	NA	NA	NA	NA	NA	NA	NA	NA	NA
Day07_cold_Rep2_A40_IMG_2966.JPG	Day07	cold	Rep2	A40	2966	[b'rep2_day7_cold']	rep2	day7	cold	11	seedling	9810	0.0779408317120622	5	41954.9025609632	NA	NA	NA	NA	NA	NA	NA	NA	NA	NA
Day07_cold_Rep2_A40_IMG_2966.JPG	Day07	cold	Rep2	A40	2966	[b'rep2_day7_cold']	rep2	day7	cold	12	seedling	12212	0.0970248151750973	5	41954.9025609632	NA	NA	NA	NA	NA	NA	NA	NA	NA	NA
Day07_cold_Rep2_A40_IMG_2966.JPG	Day07	cold	Rep2	A40	2966	[b'rep2_day7_cold']	rep2	day7	cold	13	seedling	16110	0.127994576848249	5	41954.9025609632	NA	NA	NA	NA	NA	NA	NA	NA	NA	NA
Day07_cold_Rep2_A40_IMG_2966.JPG	Day07	cold	Rep2	A40	2966	[b'rep2_day7_cold']	rep2	day7	cold	14	seedling	10035	0.0797284654669261	5	41954.9025609632	NA	NA	NA	NA	NA	NA	NA	NA	NA	NA
Day04_RT_Rep1_A25_IMG_0706.JPG	Day04	RT	Rep1	A25	706	[b'rep1_day4_RT']	rep1	day4	RT	1	qrcode	1160753	9.38635194920918	NA	41221.3039485767	NA	NA	NA	NA	NA	NA	NA	NA	NA	NA
Day04_RT_Rep1_A25_IMG_0706.JPG	Day04	RT	Rep1	A25	706	[b'rep1_day4_RT']	rep1	day4	RT	2	ruler	128466	NA	NA	41221.3039485767	NA	NA	NA	NA	NA	1.00246687985381	0.958108725445409	0.95	0.91345363179534	0.0381393325664077
Day04_RT_Rep1_A25_IMG_0706.JPG	Day04	RT	Rep1	A25	706	[b'rep1_day4_RT']	rep1	day4	RT	3	ruler	121203	NA	NA	41221.3039485767	NA	NA	NA	NA	NA	1.00246687985381	0.958108725445409	0.95	0.91345363179534	0.0381393325664077
Day04_RT_Rep1_A25_IMG_0706.JPG	Day04	RT	Rep1	A25	706	[b'rep1_day4_RT']	rep1	day4	RT	4	ruler	117228	NA	NA	41221.3039485767	NA	NA	NA	NA	NA	1.00246687985381	0.958108725445409	0.95	0.91345363179534	0.0381393325664077
Day04_RT_Rep1_A25_IMG_0706.JPG	Day04	RT	Rep1	A25	706	[b'rep1_day4_RT']	rep1	day4	RT	5	ruler	118133	NA	NA	41221.3039485767	NA	NA	NA	NA	NA	1.00246687985381	0.958108725445409	0.95	0.91345363179534	0.0381393325664077
Day04_RT_Rep1_A25_IMG_0706.JPG	Day04	RT	Rep1	A25	706	[b'rep1_day4_RT']	rep1	day4	RT	6	ruler	129168	NA	NA	41221.3039485767	NA	NA	NA	NA	NA	1.00246687985381	0.958108725445409	0.95	0.91345363179534	0.0381393325664077
Day04_RT_Rep1_A25_IMG_0706.JPG	Day04	RT	Rep1	A25	706	[b'rep1_day4_RT']	rep1	day4	RT	7	seed	7161	0.0579069503230118	5	41221.3039485767	NA	NA	NA	NA	NA	NA	NA	NA	NA	NA
Day04_RT_Rep1_A25_IMG_0706.JPG	Day04	RT	Rep1	A25	706	[b'rep1_day4_RT']	rep1	day4	RT	8	seed	78255	0.632803853865003	5	41221.3039485767	NA	NA	NA	NA	NA	NA	NA	NA	NA	NA
Day04_RT_Rep1_A25_IMG_0706.JPG	Day04	RT	Rep1	A25	706	[b'rep1_day4_RT']	rep1	day4	RT	9	seed	6999	0.0565969480953442	5	41221.3039485767	NA	NA	NA	NA	NA	NA	NA	NA	NA	NA
Day04_RT_Rep1_A25_IMG_0706.JPG	Day04	RT	Rep1	A25	706	[b'rep1_day4_RT']	rep1	day4	RT	10	seed	77461	0.626383225662731	5	41221.3039485767	NA	NA	NA	NA	NA	NA	NA	NA	NA	NA
Day04_RT_Rep1_A25_IMG_0706.JPG	Day04	RT	Rep1	A25	706	[b'rep1_day4_RT']	rep1	day4	RT	11	seed	41292	0.333905012252172	5	41221.3039485767	NA	NA	NA	NA	NA	NA	NA	NA	NA	NA
Day04_RT_Rep1_A25_IMG_0706.JPG	Day04	RT	Rep1	A25	706	[b'rep1_day4_RT']	rep1	day4	RT	12	seed	67743	0.547799264869681	5	41221.3039485767	NA	NA	NA	NA	NA	NA	NA	NA	NA	NA
Day04_RT_Rep1_A25_IMG_0706.JPG	Day04	RT	Rep1	A25	706	[b'rep1_day4_RT']	rep1	day4	RT	13	seedling	23682	0.191502918244598	5	41221.3039485767	NA	NA	NA	NA	NA	NA	NA	NA	NA	NA
Day04_RT_Rep1_A25_IMG_0706.JPG	Day04	RT	Rep1	A25	706	[b'rep1_day4_RT']	rep1	day4	RT	14	seedling	7506	0.0606967698819336	5	41221.3039485767	NA	NA	NA	NA	NA	NA	NA	NA	NA	NA
Day04_RT_Rep1_A25_IMG_0706.JPG	Day04	RT	Rep1	A25	706	[b'rep1_day4_RT']	rep1	day4	RT	15	seedling	12517	0.101217888171085	5	41221.3039485767	NA	NA	NA	NA	NA	NA	NA	NA	NA	NA
Day05_RT_Rep2_A20_IMG_2530.JPG	Day05	RT	Rep2	A20	2530	[b'rep2_day5_RT']	rep2	day5	RT	1	qrcode	1163024	9.46751901926096	NA	40947.862463014	NA	NA	NA	NA	NA	NA	NA	NA	NA	NA
Day05_RT_Rep2_A20_IMG_2530.JPG	Day05	RT	Rep2	A20	2530	[b'rep2_day5_RT']	rep2	day5	RT	2	ruler	125940	NA	NA	40947.862463014	NA	NA	NA	NA	NA	0.998833394094058	0.942856240126382	0.95	0.886782112042776	0.0370798143586445
Day05_RT_Rep2_A20_IMG_2530.JPG	Day05	RT	Rep2	A20	2530	[b'rep2_day5_RT']	rep2	day5	RT	3	ruler	121494	NA	NA	40947.862463014	NA	NA	NA	NA	NA	0.998833394094058	0.942856240126382	0.95	0.886782112042776	0.0370798143586445
Day05_RT_Rep2_A20_IMG_2530.JPG	Day05	RT	Rep2	A20	2530	[b'rep2_day5_RT']	rep2	day5	RT	4	ruler	120399	NA	NA	40947.862463014	NA	NA	NA	NA	NA	0.998833394094058	0.942856240126382	0.95	0.886782112042776	0.0370798143586445
Day05_RT_Rep2_A20_IMG_2530.JPG	Day05	RT	Rep2	A20	2530	[b'rep2_day5_RT']	rep2	day5	RT	5	ruler	114735	NA	NA	40947.862463014	NA	NA	NA	NA	NA	0.998833394094058	0.942856240126382	0.95	0.886782112042776	0.0370798143586445
Day05_RT_Rep2_A20_IMG_2530.JPG	Day05	RT	Rep2	A20	2530	[b'rep2_day5_RT']	rep2	day5	RT	6	ruler	114792	NA	NA	40947.862463014	NA	NA	NA	NA	NA	0.998833394094058	0.942856240126382	0.95	0.886782112042776	0.0370798143586445
Day05_RT_Rep2_A20_IMG_2530.JPG	Day05	RT	Rep2	A20	2530	[b'rep2_day5_RT']	rep2	day5	RT	7	seed	37761	0.307390892781502	5	40947.862463014	NA	NA	NA	NA	NA	NA	NA	NA	NA	NA
Day05_RT_Rep2_A20_IMG_2530.JPG	Day05	RT	Rep2	A20	2530	[b'rep2_day5_RT']	rep2	day5	RT	8	seed	5580	0.0454236164752199	5	40947.862463014	NA	NA	NA	NA	NA	NA	NA	NA	NA	NA
Day05_RT_Rep2_A20_IMG_2530.JPG	Day05	RT	Rep2	A20	2530	[b'rep2_day5_RT']	rep2	day5	RT	9	seed	65019	0.529282817133033	5	40947.862463014	NA	NA	NA	NA	NA	NA	NA	NA	NA	NA
Day05_RT_Rep2_A20_IMG_2530.JPG	Day05	RT	Rep2	A20	2530	[b'rep2_day5_RT']	rep2	day5	RT	10	seed	62566	0.509314334836668	5	40947.862463014	NA	NA	NA	NA	NA	NA	NA	NA	NA	NA
Day05_RT_Rep2_A20_IMG_2530.JPG	Day05	RT	Rep2	A20	2530	[b'rep2_day5_RT']	rep2	day5	RT	11	seed	28317	0.230512642962151	5	40947.862463014	NA	NA	NA	NA	NA	NA	NA	NA	NA	NA
Day05_RT_Rep2_A20_IMG_2530.JPG	Day05	RT	Rep2	A20	2530	[b'rep2_day5_RT']	rep2	day5	RT	12	seed	43668	0.355476430867366	5	40947.862463014	NA	NA	NA	NA	NA	NA	NA	NA	NA	NA
Day05_RT_Rep2_A20_IMG_2530.JPG	Day05	RT	Rep2	A20	2530	[b'rep2_day5_RT']	rep2	day5	RT	13	seed	33197	0.270237956295318	5	40947.862463014	NA	NA	NA	NA	NA	NA	NA	NA	NA	NA
Day05_RT_Rep2_A20_IMG_2530.JPG	Day05	RT	Rep2	A20	2530	[b'rep2_day5_RT']	rep2	day5	RT	14	seed	26223	0.213466576134353	5	40947.862463014	NA	NA	NA	NA	NA	NA	NA	NA	NA	NA
Day05_RT_Rep2_A20_IMG_2530.JPG	Day05	RT	Rep2	A20	2530	[b'rep2_day5_RT']	rep2	day5	RT	15	seed	39853	0.324420678743179	5	40947.862463014	NA	NA	NA	NA	NA	NA	NA	NA	NA	NA
Day05_RT_Rep2_A20_IMG_2530.JPG	Day05	RT	Rep2	A20	2530	[b'rep2_day5_RT']	rep2	day5	RT	16	seed	35063	0.285428004385418	5	40947.862463014	NA	NA	NA	NA	NA	NA	NA	NA	NA	NA
Day05_RT_Rep2_A20_IMG_2530.JPG	Day05	RT	Rep2	A20	2530	[b'rep2_day5_RT']	rep2	day5	RT	17	seedling	31033	0.252622059153315	5	40947.862463014	NA	NA	NA	NA	NA	NA	NA	NA	NA	NA
Day05_RT_Rep2_A20_IMG_2530.JPG	Day05	RT	Rep2	A20	2530	[b'rep2_day5_RT']	rep2	day5	RT	18	seedling	32540	0.264889691774849	5	40947.862463014	NA	NA	NA	NA	NA	NA	NA	NA	NA	NA
Day06_RT_Rep2_A53_IMG_2700.JPG	Day06	RT	Rep2	A53	2700	[b'rep2_day6_RT']	rep2	day6	RT	1	qrcode	1381861	10.2371292761094	NA	44995.0685304221	NA	NA	NA	NA	NA	NA	NA	NA	NA	NA
Day06_RT_Rep2_A53_IMG_2700.JPG	Day06	RT	Rep2	A53	2700	[b'rep2_day6_RT']	rep2	day6	RT	2	ruler	140115	NA	NA	44995.0685304221	NA	NA	NA	NA	NA	1.00552433404518	0.943811172305271	0.95	0.875661458918737	0.0462776627591021
Day06_RT_Rep2_A53_IMG_2700.JPG	Day06	RT	Rep2	A53	2700	[b'rep2_day6_RT']	rep2	day6	RT	3	ruler	132299	NA	NA	44995.0685304221	NA	NA	NA	NA	NA	1.00552433404518	0.943811172305271	0.95	0.875661458918737	0.0462776627591021
Day06_RT_Rep2_A53_IMG_2700.JPG	Day06	RT	Rep2	A53	2700	[b'rep2_day6_RT']	rep2	day6	RT	4	ruler	136162	NA	NA	44995.0685304221	NA	NA	NA	NA	NA	1.00552433404518	0.943811172305271	0.95	0.875661458918737	0.0462776627591021
Day06_RT_Rep2_A53_IMG_2700.JPG	Day06	RT	Rep2	A53	2700	[b'rep2_day6_RT']	rep2	day6	RT	5	ruler	126884	NA	NA	44995.0685304221	NA	NA	NA	NA	NA	1.00552433404518	0.943811172305271	0.95	0.875661458918737	0.0462776627591021
Day06_RT_Rep2_A53_IMG_2700.JPG	Day06	RT	Rep2	A53	2700	[b'rep2_day6_RT']	rep2	day6	RT	6	ruler	122247	NA	NA	44995.0685304221	NA	NA	NA	NA	NA	1.00552433404518	0.943811172305271	0.95	0.875661458918737	0.0462776627591021
Day06_RT_Rep2_A53_IMG_2700.JPG	Day06	RT	Rep2	A53	2700	[b'rep2_day6_RT']	rep2	day6	RT	7	seed	42703	0.31635318709892	5	44995.0685304221	NA	NA	NA	NA	NA	NA	NA	NA	NA	NA
Day06_RT_Rep2_A53_IMG_2700.JPG	Day06	RT	Rep2	A53	2700	[b'rep2_day6_RT']	rep2	day6	RT	8	seed	54146	0.401125440101588	5	44995.0685304221	NA	NA	NA	NA	NA	NA	NA	NA	NA	NA
Day06_RT_Rep2_A53_IMG_2700.JPG	Day06	RT	Rep2	A53	2700	[b'rep2_day6_RT']	rep2	day6	RT	9	seed	34578	0.256161405603973	5	44995.0685304221	NA	NA	NA	NA	NA	NA	NA	NA	NA	NA
Day06_RT_Rep2_A53_IMG_2700.JPG	Day06	RT	Rep2	A53	2700	[b'rep2_day6_RT']	rep2	day6	RT	10	seed	60072	0.44502654744178	5	44995.0685304221	NA	NA	NA	NA	NA	NA	NA	NA	NA	NA
Day06_RT_Rep2_A53_IMG_2700.JPG	Day06	RT	Rep2	A53	2700	[b'rep2_day6_RT']	rep2	day6	RT	11	seedling	9024	0.066851770610511	5	44995.0685304221	NA	NA	NA	NA	NA	NA	NA	NA	NA	NA
Day06_RT_Rep2_A53_IMG_2700.JPG	Day06	RT	Rep2	A53	2700	[b'rep2_day6_RT']	rep2	day6	RT	12	seedling	18937	0.140289448143977	5	44995.0685304221	NA	NA	NA	NA	NA	NA	NA	NA	NA	NA
Day06_RT_Rep2_A53_IMG_2700.JPG	Day06	RT	Rep2	A53	2700	[b'rep2_day6_RT']	rep2	day6	RT	13	seedling	18928	0.140222774170629	5	44995.0685304221	NA	NA	NA	NA	NA	NA	NA	NA	NA	NA
Day15_cold_Rep1_A11_IMG_1691.JPG	Day15	cold	Rep1	A11	1691	[b'rep1_day15_cold']	rep1	day15	cold	1	qrcode	1135044	8.9217790071377	NA	42407.2373567323	NA	NA	NA	NA	NA	NA	NA	NA	NA	NA
Day15_cold_Rep1_A11_IMG_1691.JPG	Day15	cold	Rep1	A11	1691	[b'rep1_day15_cold']	rep1	day15	cold	2	ruler	124243	NA	NA	42407.2373567323	NA	NA	NA	NA	NA	0.966162320457398	0.949001998791429	0.95	0.923106958583182	0.0158465145317313
Day15_cold_Rep1_A11_IMG_1691.JPG	Day15	cold	Rep1	A11	1691	[b'rep1_day15_cold']	rep1	day15	cold	3	ruler	129260	NA	NA	42407.2373567323	NA	NA	NA	NA	NA	0.966162320457398	0.949001998791429	0.95	0.923106958583182	0.0158465145317313
Day15_cold_Rep1_A11_IMG_1691.JPG	Day15	cold	Rep1	A11	1691	[b'rep1_day15_cold']	rep1	day15	cold	4	ruler	124690	NA	NA	42407.2373567323	NA	NA	NA	NA	NA	0.966162320457398	0.949001998791429	0.95	0.923106958583182	0.0158465145317313
Day15_cold_Rep1_A11_IMG_1691.JPG	Day15	cold	Rep1	A11	1691	[b'rep1_day15_cold']	rep1	day15	cold	5	ruler	125881	NA	NA	42407.2373567323	NA	NA	NA	NA	NA	0.966162320457398	0.949001998791429	0.95	0.923106958583182	0.0158465145317313
Day15_cold_Rep1_A11_IMG_1691.JPG	Day15	cold	Rep1	A11	1691	[b'rep1_day15_cold']	rep1	day15	cold	6	ruler	122952	NA	NA	42407.2373567323	NA	NA	NA	NA	NA	0.966162320457398	0.949001998791429	0.95	0.923106958583182	0.0158465145317313
Day15_cold_Rep1_A11_IMG_1691.JPG	Day15	cold	Rep1	A11	1691	[b'rep1_day15_cold']	rep1	day15	cold	7	seed	28468	0.223766836153661	5	42407.2373567323	NA	NA	NA	NA	NA	NA	NA	NA	NA	NA
Day15_cold_Rep1_A11_IMG_1691.JPG	Day15	cold	Rep1	A11	1691	[b'rep1_day15_cold']	rep1	day15	cold	8	seed	26728	0.210089925415029	5	42407.2373567323	NA	NA	NA	NA	NA	NA	NA	NA	NA	NA
Day15_cold_Rep1_A11_IMG_1691.JPG	Day15	cold	Rep1	A11	1691	[b'rep1_day15_cold']	rep1	day15	cold	9	seedling	8450	0.0664194803111717	5	42407.2373567323	NA	NA	NA	NA	NA	NA	NA	NA	NA	NA
Day15_cold_Rep1_A11_IMG_1691.JPG	Day15	cold	Rep1	A11	1691	[b'rep1_day15_cold']	rep1	day15	cold	10	seedling	13030	0.10241962466918	5	42407.2373567323	NA	NA	NA	NA	NA	NA	NA	NA	NA	NA
Day15_cold_Rep1_A11_IMG_1691.JPG	Day15	cold	Rep1	A11	1691	[b'rep1_day15_cold']	rep1	day15	cold	11	seedling	12102	0.0951252722752426	5	42407.2373567323	NA	NA	NA	NA	NA	NA	NA	NA	NA	NA
Day15_cold_Rep1_A11_IMG_1691.JPG	Day15	cold	Rep1	A11	1691	[b'rep1_day15_cold']	rep1	day15	cold	12	seedling	9114	0.0716387152137301	5	42407.2373567323	NA	NA	NA	NA	NA	NA	NA	NA	NA	NA
Day15_cold_Rep1_A11_IMG_1691.JPG	Day15	cold	Rep1	A11	1691	[b'rep1_day15_cold']	rep1	day15	cold	13	seedling	10028	0.0788230234982757	5	42407.2373567323	NA	NA	NA	NA	NA	NA	NA	NA	NA	NA
Day04_RT_Rep3_A28_IMG_5305.JPG	Day04	RT	Rep3	A28	5305	NA	NA	NA	NA	1	ruler	117294	NA	NA	39891.8477706356	NA	NA	NA	NA	NA	0.998218503442384	0.961811146288758	0.95	0.930617116438012	0.0275731919107807
Day04_RT_Rep3_A28_IMG_5305.JPG	Day04	RT	Rep3	A28	5305	NA	NA	NA	NA	2	ruler	115950	NA	NA	39891.8477706356	NA	NA	NA	NA	NA	0.998218503442384	0.961811146288758	0.95	0.930617116438012	0.0275731919107807
Day04_RT_Rep3_A28_IMG_5305.JPG	Day04	RT	Rep3	A28	5305	NA	NA	NA	NA	3	ruler	115323	NA	NA	39891.8477706356	NA	NA	NA	NA	NA	0.998218503442384	0.961811146288758	0.95	0.930617116438012	0.0275731919107807
Day04_RT_Rep3_A28_IMG_5305.JPG	Day04	RT	Rep3	A28	5305	NA	NA	NA	NA	4	ruler	118517	NA	NA	39891.8477706356	NA	NA	NA	NA	NA	0.998218503442384	0.961811146288758	0.95	0.930617116438012	0.0275731919107807
Day04_RT_Rep3_A28_IMG_5305.JPG	Day04	RT	Rep3	A28	5305	NA	NA	NA	NA	5	ruler	122153	NA	NA	39891.8477706356	NA	NA	NA	NA	NA	0.998218503442384	0.961811146288758	0.95	0.930617116438012	0.0275731919107807
Day04_RT_Rep3_A28_IMG_5305.JPG	Day04	RT	Rep3	A28	5305	NA	NA	NA	NA	6	seed	51297	0.428633942912681	5	39891.8477706356	NA	NA	NA	NA	NA	NA	NA	NA	NA	NA
Day04_RT_Rep3_A28_IMG_5305.JPG	Day04	RT	Rep3	A28	5305	NA	NA	NA	NA	7	seed	38504	0.321736579876208	5	39891.8477706356	NA	NA	NA	NA	NA	NA	NA	NA	NA	NA
Day04_RT_Rep3_A28_IMG_5305.JPG	Day04	RT	Rep3	A28	5305	NA	NA	NA	NA	8	seed	69462	0.580419341142769	5	39891.8477706356	NA	NA	NA	NA	NA	NA	NA	NA	NA	NA
Day04_RT_Rep3_A28_IMG_5305.JPG	Day04	RT	Rep3	A28	5305	NA	NA	NA	NA	9	seed	65105	0.544012570975497	5	39891.8477706356	NA	NA	NA	NA	NA	NA	NA	NA	NA	NA
Day04_RT_Rep3_A28_IMG_5305.JPG	Day04	RT	Rep3	A28	5305	NA	NA	NA	NA	10	seed	40140	0.335406875031971	5	39891.8477706356	NA	NA	NA	NA	NA	NA	NA	NA	NA	NA
Day04_RT_Rep3_A28_IMG_5305.JPG	Day04	RT	Rep3	A28	5305	NA	NA	NA	NA	11	seed	24777	0.207034781830273	5	39891.8477706356	NA	NA	NA	NA	NA	NA	NA	NA	NA	NA
Day04_RT_Rep3_A28_IMG_5305.JPG	Day04	RT	Rep3	A28	5305	NA	NA	NA	NA	12	seed	39913	0.333510079799478	5	39891.8477706356	NA	NA	NA	NA	NA	NA	NA	NA	NA	NA
Day04_RT_Rep3_A28_IMG_5305.JPG	Day04	RT	Rep3	A28	5305	NA	NA	NA	NA	13	seed	45365	0.379066589083841	5	39891.8477706356	NA	NA	NA	NA	NA	NA	NA	NA	NA	NA
Day04_RT_Rep3_A28_IMG_5305.JPG	Day04	RT	Rep3	A28	5305	NA	NA	NA	NA	14	seed	47681	0.398418914010947	5	39891.8477706356	NA	NA	NA	NA	NA	NA	NA	NA	NA	NA
Day04_RT_Rep3_A28_IMG_5305.JPG	Day04	RT	Rep3	A28	5305	NA	NA	NA	NA	15	seed	29927	0.250067801422068	5	39891.8477706356	NA	NA	NA	NA	NA	NA	NA	NA	NA	NA
Day04_RT_Rep3_A28_IMG_5305.JPG	Day04	RT	Rep3	A28	5305	NA	NA	NA	NA	16	seed	40185	0.335782891708016	5	39891.8477706356	NA	NA	NA	NA	NA	NA	NA	NA	NA	NA
Day04_RT_Rep3_A28_IMG_5305.JPG	Day04	RT	Rep3	A28	5305	NA	NA	NA	NA	17	seedling	22632	0.189111320272137	5	39891.8477706356	NA	NA	NA	NA	NA	NA	NA	NA	NA	NA
Day26_cold_Rep1_A42_IMG_3583.JPG	Day26	cold	Rep1	A42	3583	[b'rep1_day26_cold']	rep1	day26	cold	1	qrcode	1309810	10.7451518431097	NA	40632.5885113764	NA	NA	NA	NA	NA	NA	NA	NA	NA	NA
Day26_cold_Rep1_A42_IMG_3583.JPG	Day26	cold	Rep1	A42	3583	[b'rep1_day26_cold']	rep1	day26	cold	2	ruler	119224	NA	NA	40632.5885113764	NA	NA	NA	NA	NA	0.968835624831508	0.948165330980565	0.95	0.921991030071318	0.0174164468814626
Day26_cold_Rep1_A42_IMG_3583.JPG	Day26	cold	Rep1	A42	3583	[b'rep1_day26_cold']	rep1	day26	cold	3	ruler	123235	NA	NA	40632.5885113764	NA	NA	NA	NA	NA	0.968835624831508	0.948165330980565	0.95	0.921991030071318	0.0174164468814626
Day26_cold_Rep1_A42_IMG_3583.JPG	Day26	cold	Rep1	A42	3583	[b'rep1_day26_cold']	rep1	day26	cold	4	ruler	119472	NA	NA	40632.5885113764	NA	NA	NA	NA	NA	0.968835624831508	0.948165330980565	0.95	0.921991030071318	0.0174164468814626
Day26_cold_Rep1_A42_IMG_3583.JPG	Day26	cold	Rep1	A42	3583	[b'rep1_day26_cold']	rep1	day26	cold	5	ruler	117665	NA	NA	40632.5885113764	NA	NA	NA	NA	NA	0.968835624831508	0.948165330980565	0.95	0.921991030071318	0.0174164468814626
Day26_cold_Rep1_A42_IMG_3583.JPG	Day26	cold	Rep1	A42	3583	[b'rep1_day26_cold']	rep1	day26	cold	6	ruler	119847	NA	NA	40632.5885113764	NA	NA	NA	NA	NA	0.968835624831508	0.948165330980565	0.95	0.921991030071318	0.0174164468814626
Day26_cold_Rep1_A42_IMG_3583.JPG	Day26	cold	Rep1	A42	3583	[b'rep1_day26_cold']	rep1	day26	cold	7	seed	32395	0.265755486641221	5	40632.5885113764	NA	NA	NA	NA	NA	NA	NA	NA	NA	NA
Day26_cold_Rep1_A42_IMG_3583.JPG	Day26	cold	Rep1	A42	3583	[b'rep1_day26_cold']	rep1	day26	cold	8	seed	48635	0.398981882784251	5	40632.5885113764	NA	NA	NA	NA	NA	NA	NA	NA	NA	NA
Day26_cold_Rep1_A42_IMG_3583.JPG	Day26	cold	Rep1	A42	3583	[b'rep1_day26_cold']	rep1	day26	cold	9	seed	83754	0.687083964443552	5	40632.5885113764	NA	NA	NA	NA	NA	NA	NA	NA	NA	NA
Day26_cold_Rep1_A42_IMG_3583.JPG	Day26	cold	Rep1	A42	3583	[b'rep1_day26_cold']	rep1	day26	cold	10	seed	65789	0.539706365508236	5	40632.5885113764	NA	NA	NA	NA	NA	NA	NA	NA	NA	NA
Day26_cold_Rep1_A42_IMG_3583.JPG	Day26	cold	Rep1	A42	3583	[b'rep1_day26_cold']	rep1	day26	cold	11	seed	4224	0.0346519887505022	5	40632.5885113764	NA	NA	NA	NA	NA	NA	NA	NA	NA	NA
Day26_cold_Rep1_A42_IMG_3583.JPG	Day26	cold	Rep1	A42	3583	[b'rep1_day26_cold']	rep1	day26	cold	12	seed	72719	0.596557284552029	5	40632.5885113764	NA	NA	NA	NA	NA	NA	NA	NA	NA	NA
Day26_cold_Rep1_A42_IMG_3583.JPG	Day26	cold	Rep1	A42	3583	[b'rep1_day26_cold']	rep1	day26	cold	13	seed	37805	0.310136940036159	5	40632.5885113764	NA	NA	NA	NA	NA	NA	NA	NA	NA	NA
Day26_cold_Rep1_A42_IMG_3583.JPG	Day26	cold	Rep1	A42	3583	[b'rep1_day26_cold']	rep1	day26	cold	14	seed	41129	0.337405692547208	5	40632.5885113764	NA	NA	NA	NA	NA	NA	NA	NA	NA	NA
Day26_cold_Rep1_A42_IMG_3583.JPG	Day26	cold	Rep1	A42	3583	[b'rep1_day26_cold']	rep1	day26	cold	15	seed	35871	0.294271185717155	5	40632.5885113764	NA	NA	NA	NA	NA	NA	NA	NA	NA	NA
Day02_cold_Rep1_A59_IMG_0534.JPG	Day02	cold	Rep1	A59	534	[b'rep1_day2_cold']	rep1	day2	cold	1	qrcode	1110196	9.0076996912175	NA	41083.2228003945	NA	NA	NA	NA	NA	NA	NA	NA	NA	NA
Day02_cold_Rep1_A59_IMG_0534.JPG	Day02	cold	Rep1	A59	534	[b'rep1_day2_cold']	rep1	day2	cold	2	ruler	118533	NA	NA	41083.2228003945	NA	NA	NA	NA	NA	1.02152107111501	0.964290313140182	0.95	0.931094527363184	0.0338321228346588
Day02_cold_Rep1_A59_IMG_0534.JPG	Day02	cold	Rep1	A59	534	[b'rep1_day2_cold']	rep1	day2	cold	3	ruler	124358	NA	NA	41083.2228003945	NA	NA	NA	NA	NA	1.02152107111501	0.964290313140182	0.95	0.931094527363184	0.0338321228346588
Day02_cold_Rep1_A59_IMG_0534.JPG	Day02	cold	Rep1	A59	534	[b'rep1_day2_cold']	rep1	day2	cold	4	ruler	119572	NA	NA	41083.2228003945	NA	NA	NA	NA	NA	1.02152107111501	0.964290313140182	0.95	0.931094527363184	0.0338321228346588
Day02_cold_Rep1_A59_IMG_0534.JPG	Day02	cold	Rep1	A59	534	[b'rep1_day2_cold']	rep1	day2	cold	5	ruler	125292	NA	NA	41083.2228003945	NA	NA	NA	NA	NA	1.02152107111501	0.964290313140182	0.95	0.931094527363184	0.0338321228346588
Day02_cold_Rep1_A59_IMG_0534.JPG	Day02	cold	Rep1	A59	534	[b'rep1_day2_cold']	rep1	day2	cold	6	ruler	120797	NA	NA	41083.2228003945	NA	NA	NA	NA	NA	1.02152107111501	0.964290313140182	0.95	0.931094527363184	0.0338321228346588
Day02_cold_Rep1_A59_IMG_0534.JPG	Day02	cold	Rep1	A59	534	[b'rep1_day2_cold']	rep1	day2	cold	7	seed	7394	0.059992047815757	5	41083.2228003945	NA	NA	NA	NA	NA	NA	NA	NA	NA	NA
Day02_cold_Rep1_A59_IMG_0534.JPG	Day02	cold	Rep1	A59	534	[b'rep1_day2_cold']	rep1	day2	cold	8	seed	6128	0.0497202149059993	5	41083.2228003945	NA	NA	NA	NA	NA	NA	NA	NA	NA	NA
Day02_cold_Rep1_A59_IMG_0534.JPG	Day02	cold	Rep1	A59	534	[b'rep1_day2_cold']	rep1	day2	cold	9	seed	6590	0.0534687036929725	5	41083.2228003945	NA	NA	NA	NA	NA	NA	NA	NA	NA	NA
Day02_cold_Rep1_A59_IMG_0534.JPG	Day02	cold	Rep1	A59	534	[b'rep1_day2_cold']	rep1	day2	cold	10	seed	6027	0.0489007400846048	5	41083.2228003945	NA	NA	NA	NA	NA	NA	NA	NA	NA	NA
Day02_cold_Rep1_A59_IMG_0534.JPG	Day02	cold	Rep1	A59	534	[b'rep1_day2_cold']	rep1	day2	cold	11	seed	5580	0.0452739554790268	5	41083.2228003945	NA	NA	NA	NA	NA	NA	NA	NA	NA	NA
Day02_cold_Rep1_A59_IMG_0534.JPG	Day02	cold	Rep1	A59	534	[b'rep1_day2_cold']	rep1	day2	cold	12	seed	5783	0.046921018733909	5	41083.2228003945	NA	NA	NA	NA	NA	NA	NA	NA	NA	NA
Day02_cold_Rep1_A59_IMG_0534.JPG	Day02	cold	Rep1	A59	534	[b'rep1_day2_cold']	rep1	day2	cold	13	seed	8373	0.0679352740548193	5	41083.2228003945	NA	NA	NA	NA	NA	NA	NA	NA	NA	NA
Day02_cold_Rep1_A59_IMG_0534.JPG	Day02	cold	Rep1	A59	534	[b'rep1_day2_cold']	rep1	day2	cold	14	seed	8889	0.0721218978948153	5	41083.2228003945	NA	NA	NA	NA	NA	NA	NA	NA	NA	NA
Day02_cold_Rep1_A59_IMG_0534.JPG	Day02	cold	Rep1	A59	534	[b'rep1_day2_cold']	rep1	day2	cold	15	seed	8862	0.0719028303683039	5	41083.2228003945	NA	NA	NA	NA	NA	NA	NA	NA	NA	NA
Day05_RT_Rep3_A15_IMG_5485.JPG	Day05	RT	Rep3	A15	5485	[b'rep3_day5_RT']	rep3	day5	RT	1	qrcode	1181640	9.51076097560976	NA	41414.1414141414	NA	NA	NA	NA	NA	NA	NA	NA	NA	NA
Day05_RT_Rep3_A15_IMG_5485.JPG	Day05	RT	Rep3	A15	5485	[b'rep3_day5_RT']	rep3	day5	RT	2	ruler	125501	NA	NA	41414.1414141414	NA	NA	NA	NA	NA	1.01217617212275	0.952799434063522	0.95	0.908495145631068	0.036168976884478
Day05_RT_Rep3_A15_IMG_5485.JPG	Day05	RT	Rep3	A15	5485	[b'rep3_day5_RT']	rep3	day5	RT	3	ruler	114594	NA	NA	41414.1414141414	NA	NA	NA	NA	NA	1.01217617212275	0.952799434063522	0.95	0.908495145631068	0.036168976884478
Day05_RT_Rep3_A15_IMG_5485.JPG	Day05	RT	Rep3	A15	5485	[b'rep3_day5_RT']	rep3	day5	RT	4	ruler	121770	NA	NA	41414.1414141414	NA	NA	NA	NA	NA	1.01217617212275	0.952799434063522	0.95	0.908495145631068	0.036168976884478
Day05_RT_Rep3_A15_IMG_5485.JPG	Day05	RT	Rep3	A15	5485	[b'rep3_day5_RT']	rep3	day5	RT	5	ruler	123503	NA	NA	41414.1414141414	NA	NA	NA	NA	NA	1.01217617212275	0.952799434063522	0.95	0.908495145631068	0.036168976884478
Day05_RT_Rep3_A15_IMG_5485.JPG	Day05	RT	Rep3	A15	5485	[b'rep3_day5_RT']	rep3	day5	RT	6	ruler	114807	NA	NA	41414.1414141414	NA	NA	NA	NA	NA	1.01217617212275	0.952799434063522	0.95	0.908495145631068	0.036168976884478
Day05_RT_Rep3_A15_IMG_5485.JPG	Day05	RT	Rep3	A15	5485	[b'rep3_day5_RT']	rep3	day5	RT	7	seed	52709	0.424243170731707	5	41414.1414141414	NA	NA	NA	NA	NA	NA	NA	NA	NA	NA
Day05_RT_Rep3_A15_IMG_5485.JPG	Day05	RT	Rep3	A15	5485	[b'rep3_day5_RT']	rep3	day5	RT	8	seed	40722	0.32776243902439	5	41414.1414141414	NA	NA	NA	NA	NA	NA	NA	NA	NA	NA
Day05_RT_Rep3_A15_IMG_5485.JPG	Day05	RT	Rep3	A15	5485	[b'rep3_day5_RT']	rep3	day5	RT	9	seed	74954	0.603288292682927	5	41414.1414141414	NA	NA	NA	NA	NA	NA	NA	NA	NA	NA
Day05_RT_Rep3_A15_IMG_5485.JPG	Day05	RT	Rep3	A15	5485	[b'rep3_day5_RT']	rep3	day5	RT	10	seed	70701	0.569056829268293	5	41414.1414141414	NA	NA	NA	NA	NA	NA	NA	NA	NA	NA
Day05_RT_Rep3_A15_IMG_5485.JPG	Day05	RT	Rep3	A15	5485	[b'rep3_day5_RT']	rep3	day5	RT	11	seed	47355	0.38115	5	41414.1414141414	NA	NA	NA	NA	NA	NA	NA	NA	NA	NA
Day05_RT_Rep3_A15_IMG_5485.JPG	Day05	RT	Rep3	A15	5485	[b'rep3_day5_RT']	rep3	day5	RT	12	seed	52062	0.419035609756098	5	41414.1414141414	NA	NA	NA	NA	NA	NA	NA	NA	NA	NA
Day05_RT_Rep3_A15_IMG_5485.JPG	Day05	RT	Rep3	A15	5485	[b'rep3_day5_RT']	rep3	day5	RT	13	seed	57655	0.46405243902439	5	41414.1414141414	NA	NA	NA	NA	NA	NA	NA	NA	NA	NA
Day05_RT_Rep3_A15_IMG_5485.JPG	Day05	RT	Rep3	A15	5485	[b'rep3_day5_RT']	rep3	day5	RT	14	seed	34914	0.28101512195122	5	41414.1414141414	NA	NA	NA	NA	NA	NA	NA	NA	NA	NA
Day05_RT_Rep3_A15_IMG_5485.JPG	Day05	RT	Rep3	A15	5485	[b'rep3_day5_RT']	rep3	day5	RT	15	seedling	8155	0.0656378048780488	5	41414.1414141414	NA	NA	NA	NA	NA	NA	NA	NA	NA	NA
Day17_cold_Rep3_A31_IMG_6495.JPG	Day17	cold	Rep3	A31	6495	[b'rep3_day17_cold']	rep3	day17	cold	1	qrcode	1353217	11.249548179343	NA	40096.9288848077	NA	NA	NA	NA	NA	NA	NA	NA	NA	NA
Day17_cold_Rep3_A31_IMG_6495.JPG	Day17	cold	Rep3	A31	6495	[b'rep3_day17_cold']	rep3	day17	cold	2	ruler	122379	NA	NA	40096.9288848077	NA	NA	NA	NA	NA	0.959178743961353	0.931605797101449	0.95	0.863421497584541	0.0349498698866958
Day17_cold_Rep3_A31_IMG_6495.JPG	Day17	cold	Rep3	A31	6495	[b'rep3_day17_cold']	rep3	day17	cold	3	ruler	112311	NA	NA	40096.9288848077	NA	NA	NA	NA	NA	0.959178743961353	0.931605797101449	0.95	0.863421497584541	0.0349498698866958
Day17_cold_Rep3_A31_IMG_6495.JPG	Day17	cold	Rep3	A31	6495	[b'rep3_day17_cold']	rep3	day17	cold	4	ruler	123792	NA	NA	40096.9288848077	NA	NA	NA	NA	NA	0.959178743961353	0.931605797101449	0.95	0.863421497584541	0.0349498698866958
Day17_cold_Rep3_A31_IMG_6495.JPG	Day17	cold	Rep3	A31	6495	[b'rep3_day17_cold']	rep3	day17	cold	5	ruler	117243	NA	NA	40096.9288848077	NA	NA	NA	NA	NA	0.959178743961353	0.931605797101449	0.95	0.863421497584541	0.0349498698866958
Day17_cold_Rep3_A31_IMG_6495.JPG	Day17	cold	Rep3	A31	6495	[b'rep3_day17_cold']	rep3	day17	cold	6	ruler	117897	NA	NA	40096.9288848077	NA	NA	NA	NA	NA	0.959178743961353	0.931605797101449	0.95	0.863421497584541	0.0349498698866958
Day17_cold_Rep3_A31_IMG_6495.JPG	Day17	cold	Rep3	A31	6495	[b'rep3_day17_cold']	rep3	day17	cold	7	seed	66989	0.556892193185577	5	40096.9288848077	NA	NA	NA	NA	NA	NA	NA	NA	NA	NA
Day17_cold_Rep3_A31_IMG_6495.JPG	Day17	cold	Rep3	A31	6495	[b'rep3_day17_cold']	rep3	day17	cold	8	seed	51951	0.431878462556299	5	40096.9288848077	NA	NA	NA	NA	NA	NA	NA	NA	NA	NA
Day17_cold_Rep3_A31_IMG_6495.JPG	Day17	cold	Rep3	A31	6495	[b'rep3_day17_cold']	rep3	day17	cold	9	seed	37503	0.311769513219166	5	40096.9288848077	NA	NA	NA	NA	NA	NA	NA	NA	NA	NA
Day17_cold_Rep3_A31_IMG_6495.JPG	Day17	cold	Rep3	A31	6495	[b'rep3_day17_cold']	rep3	day17	cold	10	seed	44868	0.372996147484669	5	40096.9288848077	NA	NA	NA	NA	NA	NA	NA	NA	NA	NA
Day17_cold_Rep3_A31_IMG_6495.JPG	Day17	cold	Rep3	A31	6495	[b'rep3_day17_cold']	rep3	day17	cold	11	seed	50274	0.417937245222525	5	40096.9288848077	NA	NA	NA	NA	NA	NA	NA	NA	NA	NA
Day17_cold_Rep3_A31_IMG_6495.JPG	Day17	cold	Rep3	A31	6495	[b'rep3_day17_cold']	rep3	day17	cold	12	seed	39330	0.326957708847553	5	40096.9288848077	NA	NA	NA	NA	NA	NA	NA	NA	NA	NA
Day17_cold_Rep3_A31_IMG_6495.JPG	Day17	cold	Rep3	A31	6495	[b'rep3_day17_cold']	rep3	day17	cold	13	seed	63684	0.529417104760935	5	40096.9288848077	NA	NA	NA	NA	NA	NA	NA	NA	NA	NA
Day15_cold_Rep1_A58_IMG_1726.JPG	Day15	cold	Rep1	A58	1726	[b'rep1_day15_cold']	rep1	day15	cold	1	qrcode	1130132	9.02797598174261	NA	41727.0346563276	NA	NA	NA	NA	NA	NA	NA	NA	NA	NA
Day15_cold_Rep1_A58_IMG_1726.JPG	Day15	cold	Rep1	A58	1726	[b'rep1_day15_cold']	rep1	day15	cold	2	ruler	121877	NA	NA	41727.0346563276	NA	NA	NA	NA	NA	0.977874010180995	0.94675362933635	0.95	0.921812547134238	0.0209250655768159
Day15_cold_Rep1_A58_IMG_1726.JPG	Day15	cold	Rep1	A58	1726	[b'rep1_day15_cold']	rep1	day15	cold	3	ruler	129085	NA	NA	41727.0346563276	NA	NA	NA	NA	NA	0.977874010180995	0.94675362933635	0.95	0.921812547134238	0.0209250655768159
Day15_cold_Rep1_A58_IMG_1726.JPG	Day15	cold	Rep1	A58	1726	[b'rep1_day15_cold']	rep1	day15	cold	4	ruler	123149	NA	NA	41727.0346563276	NA	NA	NA	NA	NA	0.977874010180995	0.94675362933635	0.95	0.921812547134238	0.0209250655768159
Day15_cold_Rep1_A58_IMG_1726.JPG	Day15	cold	Rep1	A58	1726	[b'rep1_day15_cold']	rep1	day15	cold	5	ruler	122118	NA	NA	41727.0346563276	NA	NA	NA	NA	NA	0.977874010180995	0.94675362933635	0.95	0.921812547134238	0.0209250655768159
Day15_cold_Rep1_A58_IMG_1726.JPG	Day15	cold	Rep1	A58	1726	[b'rep1_day15_cold']	rep1	day15	cold	6	ruler	122690	NA	NA	41727.0346563276	NA	NA	NA	NA	NA	0.977874010180995	0.94675362933635	0.95	0.921812547134238	0.0209250655768159
Day15_cold_Rep1_A58_IMG_1726.JPG	Day15	cold	Rep1	A58	1726	[b'rep1_day15_cold']	rep1	day15	cold	7	seed	55650	0.444555913277366	5	41727.0346563276	NA	NA	NA	NA	NA	NA	NA	NA	NA	NA
Day15_cold_Rep1_A58_IMG_1726.JPG	Day15	cold	Rep1	A58	1726	[b'rep1_day15_cold']	rep1	day15	cold	8	seed	50877	0.406427155432391	5	41727.0346563276	NA	NA	NA	NA	NA	NA	NA	NA	NA	NA
Day15_cold_Rep1_A58_IMG_1726.JPG	Day15	cold	Rep1	A58	1726	[b'rep1_day15_cold']	rep1	day15	cold	9	seed	47878	0.382469865514712	5	41727.0346563276	NA	NA	NA	NA	NA	NA	NA	NA	NA	NA
Day15_cold_Rep1_A58_IMG_1726.JPG	Day15	cold	Rep1	A58	1726	[b'rep1_day15_cold']	rep1	day15	cold	10	seed	40156	0.320783239057788	5	41727.0346563276	NA	NA	NA	NA	NA	NA	NA	NA	NA	NA
Day15_cold_Rep1_A58_IMG_1726.JPG	Day15	cold	Rep1	A58	1726	[b'rep1_day15_cold']	rep1	day15	cold	11	seed	31191	0.249166998940419	5	41727.0346563276	NA	NA	NA	NA	NA	NA	NA	NA	NA	NA
Day15_cold_Rep1_A58_IMG_1726.JPG	Day15	cold	Rep1	A58	1726	[b'rep1_day15_cold']	rep1	day15	cold	12	seedling	10328	0.0825044649115657	5	41727.0346563276	NA	NA	NA	NA	NA	NA	NA	NA	NA	NA
Day15_cold_Rep1_A58_IMG_1726.JPG	Day15	cold	Rep1	A58	1726	[b'rep1_day15_cold']	rep1	day15	cold	13	seedling	7698	0.0614949042301736	5	41727.0346563276	NA	NA	NA	NA	NA	NA	NA	NA	NA	NA
Day15_cold_Rep1_A58_IMG_1726.JPG	Day15	cold	Rep1	A58	1726	[b'rep1_day15_cold']	rep1	day15	cold	14	seedling	13117	0.104784185345179	5	41727.0346563276	NA	NA	NA	NA	NA	NA	NA	NA	NA	NA
Day20_cold_Rep1_A53_IMG_2588.JPG	Day20	cold	Rep1	A53	2588	[b'rep1_day20_cold']	rep1	day20	cold	1	qrcode	1131294	9.2686538105946	NA	40685.3042206578	NA	NA	NA	NA	NA	NA	NA	NA	NA	NA
Day20_cold_Rep1_A53_IMG_2588.JPG	Day20	cold	Rep1	A53	2588	[b'rep1_day20_cold']	rep1	day20	cold	2	ruler	126132	NA	NA	40685.3042206578	NA	NA	NA	NA	NA	1.01314774114774	0.951874481074481	0.95	0.904437118437118	0.0349829528600141
Day20_cold_Rep1_A53_IMG_2588.JPG	Day20	cold	Rep1	A53	2588	[b'rep1_day20_cold']	rep1	day20	cold	3	ruler	120357	NA	NA	40685.3042206578	NA	NA	NA	NA	NA	1.01314774114774	0.951874481074481	0.95	0.904437118437118	0.0349829528600141
Day20_cold_Rep1_A53_IMG_2588.JPG	Day20	cold	Rep1	A53	2588	[b'rep1_day20_cold']	rep1	day20	cold	4	ruler	119627	NA	NA	40685.3042206578	NA	NA	NA	NA	NA	1.01314774114774	0.951874481074481	0.95	0.904437118437118	0.0349829528600141
Day20_cold_Rep1_A53_IMG_2588.JPG	Day20	cold	Rep1	A53	2588	[b'rep1_day20_cold']	rep1	day20	cold	5	ruler	116172	NA	NA	40685.3042206578	NA	NA	NA	NA	NA	1.01314774114774	0.951874481074481	0.95	0.904437118437118	0.0349829528600141
Day20_cold_Rep1_A53_IMG_2588.JPG	Day20	cold	Rep1	A53	2588	[b'rep1_day20_cold']	rep1	day20	cold	6	ruler	115662	NA	NA	40685.3042206578	NA	NA	NA	NA	NA	1.01314774114774	0.951874481074481	0.95	0.904437118437118	0.0349829528600141
Day20_cold_Rep1_A53_IMG_2588.JPG	Day20	cold	Rep1	A53	2588	[b'rep1_day20_cold']	rep1	day20	cold	7	seed	81012	0.66372859973083	5	40685.3042206578	NA	NA	NA	NA	NA	NA	NA	NA	NA	NA
Day20_cold_Rep1_A53_IMG_2588.JPG	Day20	cold	Rep1	A53	2588	[b'rep1_day20_cold']	rep1	day20	cold	8	seed	68487	0.56111169468431	5	40685.3042206578	NA	NA	NA	NA	NA	NA	NA	NA	NA	NA
Day20_cold_Rep1_A53_IMG_2588.JPG	Day20	cold	Rep1	A53	2588	[b'rep1_day20_cold']	rep1	day20	cold	9	seed	28900	0.236776731005542	5	40685.3042206578	NA	NA	NA	NA	NA	NA	NA	NA	NA	NA
Day20_cold_Rep1_A53_IMG_2588.JPG	Day20	cold	Rep1	A53	2588	[b'rep1_day20_cold']	rep1	day20	cold	10	seed	82182	0.673314370501643	5	40685.3042206578	NA	NA	NA	NA	NA	NA	NA	NA	NA	NA
Day20_cold_Rep1_A53_IMG_2588.JPG	Day20	cold	Rep1	A53	2588	[b'rep1_day20_cold']	rep1	day20	cold	11	seed	48729	0.399235063154639	5	40685.3042206578	NA	NA	NA	NA	NA	NA	NA	NA	NA	NA
Day20_cold_Rep1_A53_IMG_2588.JPG	Day20	cold	Rep1	A53	2588	[b'rep1_day20_cold']	rep1	day20	cold	12	seedling	8223	0.067370763289224	5	40685.3042206578	NA	NA	NA	NA	NA	NA	NA	NA	NA	NA
Day20_cold_Rep1_A53_IMG_2588.JPG	Day20	cold	Rep1	A53	2588	[b'rep1_day20_cold']	rep1	day20	cold	13	seedling	19162	0.156993623513087	5	40685.3042206578	NA	NA	NA	NA	NA	NA	NA	NA	NA	NA
Day20_cold_Rep1_A53_IMG_2588.JPG	Day20	cold	Rep1	A53	2588	[b'rep1_day20_cold']	rep1	day20	cold	14	seedling	16604	0.136036015280831	5	40685.3042206578	NA	NA	NA	NA	NA	NA	NA	NA	NA	NA
Day01_cold_Rep2_A59_IMG_1921.JPG	Day01	cold	Rep2	A59	1921	[b'rep2_day1_cold']	rep2	day1	cold	1	qrcode	1371795	10.5043695759176	NA	43530.9322178009	NA	NA	NA	NA	NA	NA	NA	NA	NA	NA
Day01_cold_Rep2_A59_IMG_1921.JPG	Day01	cold	Rep2	A59	1921	[b'rep2_day1_cold']	rep2	day1	cold	2	ruler	133939	NA	NA	43530.9322178009	NA	NA	NA	NA	NA	0.991413184171598	0.947496764053254	0.95	0.89141549556213	0.0345483306456153
Day01_cold_Rep2_A59_IMG_1921.JPG	Day01	cold	Rep2	A59	1921	[b'rep2_day1_cold']	rep2	day1	cold	3	ruler	120983	NA	NA	43530.9322178009	NA	NA	NA	NA	NA	0.991413184171598	0.947496764053254	0.95	0.89141549556213	0.0345483306456153
Day01_cold_Rep2_A59_IMG_1921.JPG	Day01	cold	Rep2	A59	1921	[b'rep2_day1_cold']	rep2	day1	cold	4	ruler	127994	NA	NA	43530.9322178009	NA	NA	NA	NA	NA	0.991413184171598	0.947496764053254	0.95	0.89141549556213	0.0345483306456153
Day01_cold_Rep2_A59_IMG_1921.JPG	Day01	cold	Rep2	A59	1921	[b'rep2_day1_cold']	rep2	day1	cold	5	ruler	126692	NA	NA	43530.9322178009	NA	NA	NA	NA	NA	0.991413184171598	0.947496764053254	0.95	0.89141549556213	0.0345483306456153
Day01_cold_Rep2_A59_IMG_1921.JPG	Day01	cold	Rep2	A59	1921	[b'rep2_day1_cold']	rep2	day1	cold	6	ruler	128908	NA	NA	43530.9322178009	NA	NA	NA	NA	NA	0.991413184171598	0.947496764053254	0.95	0.89141549556213	0.0345483306456153
Day01_cold_Rep2_A59_IMG_1921.JPG	Day01	cold	Rep2	A59	1921	[b'rep2_day1_cold']	rep2	day1	cold	7	seed	6260	0.0479352625904339	5	43530.9322178009	NA	NA	NA	NA	NA	NA	NA	NA	NA	NA
Day01_cold_Rep2_A59_IMG_1921.JPG	Day01	cold	Rep2	A59	1921	[b'rep2_day1_cold']	rep2	day1	cold	8	seed	6939	0.0531346305295561	5	43530.9322178009	NA	NA	NA	NA	NA	NA	NA	NA	NA	NA
Day01_cold_Rep2_A59_IMG_1921.JPG	Day01	cold	Rep2	A59	1921	[b'rep2_day1_cold']	rep2	day1	cold	9	seed	6128	0.0469244870853321	5	43530.9322178009	NA	NA	NA	NA	NA	NA	NA	NA	NA	NA
Day01_cold_Rep2_A59_IMG_1921.JPG	Day01	cold	Rep2	A59	1921	[b'rep2_day1_cold']	rep2	day1	cold	10	seed	8009	0.0613280380330328	5	43530.9322178009	NA	NA	NA	NA	NA	NA	NA	NA	NA	NA
Day01_cold_Rep2_A59_IMG_1921.JPG	Day01	cold	Rep2	A59	1921	[b'rep2_day1_cold']	rep2	day1	cold	11	seed	7571	0.0579741011297405	5	43530.9322178009	NA	NA	NA	NA	NA	NA	NA	NA	NA	NA
Day01_cold_Rep2_A59_IMG_1921.JPG	Day01	cold	Rep2	A59	1921	[b'rep2_day1_cold']	rep2	day1	cold	12	seed	7403	0.0566876595777927	5	43530.9322178009	NA	NA	NA	NA	NA	NA	NA	NA	NA	NA
Day01_cold_Rep2_A59_IMG_1921.JPG	Day01	cold	Rep2	A59	1921	[b'rep2_day1_cold']	rep2	day1	cold	13	seed	8247	0.0631504968982921	5	43530.9322178009	NA	NA	NA	NA	NA	NA	NA	NA	NA	NA
Day01_cold_Rep2_A59_IMG_1921.JPG	Day01	cold	Rep2	A59	1921	[b'rep2_day1_cold']	rep2	day1	cold	14	seed	6043	0.0462736089191681	5	43530.9322178009	NA	NA	NA	NA	NA	NA	NA	NA	NA	NA
Day01_cold_Rep2_A59_IMG_1921.JPG	Day01	cold	Rep2	A59	1921	[b'rep2_day1_cold']	rep2	day1	cold	15	seed	7824	0.0599114208478522	5	43530.9322178009	NA	NA	NA	NA	NA	NA	NA	NA	NA	NA
Day03_cold_Rep3_A41_IMG_5276.JPG	Day03	cold	Rep3	A41	5276	[b'rep3_day3_cold']	rep3	day3	cold	1	qrcode	1177262	10.0494224341555	NA	39049.0766248342	NA	NA	NA	NA	NA	NA	NA	NA	NA	NA
Day03_cold_Rep3_A41_IMG_5276.JPG	Day03	cold	Rep3	A41	5276	[b'rep3_day3_cold']	rep3	day3	cold	2	ruler	114816	NA	NA	39049.0766248342	NA	NA	NA	NA	NA	0.965209359605911	0.948561935550082	0.95	0.935741225369458	0.0113303380999134
Day03_cold_Rep3_A41_IMG_5276.JPG	Day03	cold	Rep3	A41	5276	[b'rep3_day3_cold']	rep3	day3	cold	3	ruler	109439	NA	NA	39049.0766248342	NA	NA	NA	NA	NA	0.965209359605911	0.948561935550082	0.95	0.935741225369458	0.0113303380999134
Day03_cold_Rep3_A41_IMG_5276.JPG	Day03	cold	Rep3	A41	5276	[b'rep3_day3_cold']	rep3	day3	cold	4	ruler	117377	NA	NA	39049.0766248342	NA	NA	NA	NA	NA	0.965209359605911	0.948561935550082	0.95	0.935741225369458	0.0113303380999134
Day03_cold_Rep3_A41_IMG_5276.JPG	Day03	cold	Rep3	A41	5276	[b'rep3_day3_cold']	rep3	day3	cold	5	ruler	115050	NA	NA	39049.0766248342	NA	NA	NA	NA	NA	0.965209359605911	0.948561935550082	0.95	0.935741225369458	0.0113303380999134
Day03_cold_Rep3_A41_IMG_5276.JPG	Day03	cold	Rep3	A41	5276	[b'rep3_day3_cold']	rep3	day3	cold	6	ruler	113189	NA	NA	39049.0766248342	NA	NA	NA	NA	NA	0.965209359605911	0.948561935550082	0.95	0.935741225369458	0.0113303380999134
Day03_cold_Rep3_A41_IMG_5276.JPG	Day03	cold	Rep3	A41	5276	[b'rep3_day3_cold']	rep3	day3	cold	7	seed	6487	0.0553747622282609	5	39049.0766248342	NA	NA	NA	NA	NA	NA	NA	NA	NA	NA
Day03_cold_Rep3_A41_IMG_5276.JPG	Day03	cold	Rep3	A41	5276	[b'rep3_day3_cold']	rep3	day3	cold	8	seed	6105	0.052113908340301	5	39049.0766248342	NA	NA	NA	NA	NA	NA	NA	NA	NA	NA
Day03_cold_Rep3_A41_IMG_5276.JPG	Day03	cold	Rep3	A41	5276	[b'rep3_day3_cold']	rep3	day3	cold	9	seed	7530	0.0642780884197324	5	39049.0766248342	NA	NA	NA	NA	NA	NA	NA	NA	NA	NA
Day03_cold_Rep3_A41_IMG_5276.JPG	Day03	cold	Rep3	A41	5276	[b'rep3_day3_cold']	rep3	day3	cold	10	seed	7489	0.0639281014841137	5	39049.0766248342	NA	NA	NA	NA	NA	NA	NA	NA	NA	NA
Day03_cold_Rep3_A41_IMG_5276.JPG	Day03	cold	Rep3	A41	5276	[b'rep3_day3_cold']	rep3	day3	cold	11	seed	7763	0.0662670385660535	5	39049.0766248342	NA	NA	NA	NA	NA	NA	NA	NA	NA	NA
Day03_cold_Rep3_A41_IMG_5276.JPG	Day03	cold	Rep3	A41	5276	[b'rep3_day3_cold']	rep3	day3	cold	12	seed	5214	0.0445080946906354	5	39049.0766248342	NA	NA	NA	NA	NA	NA	NA	NA	NA	NA
Day03_cold_Rep3_A41_IMG_5276.JPG	Day03	cold	Rep3	A41	5276	[b'rep3_day3_cold']	rep3	day3	cold	13	seed	6949	0.0593185174540134	5	39049.0766248342	NA	NA	NA	NA	NA	NA	NA	NA	NA	NA
Day03_cold_Rep3_A41_IMG_5276.JPG	Day03	cold	Rep3	A41	5276	[b'rep3_day3_cold']	rep3	day3	cold	14	seed	5872	0.0501249581939799	5	39049.0766248342	NA	NA	NA	NA	NA	NA	NA	NA	NA	NA
Day03_cold_Rep3_A41_IMG_5276.JPG	Day03	cold	Rep3	A41	5276	[b'rep3_day3_cold']	rep3	day3	cold	15	seed	7979	0.0681108721780936	5	39049.0766248342	NA	NA	NA	NA	NA	NA	NA	NA	NA	NA
Day14_cold_Rep1_A15_IMG_1641.JPG	Day14	cold	Rep1	A15	1641	[b'rep1_day14_cold']	rep1	day14	cold	1	qrcode	811057	8.35751798578548	NA	32348.3998231473	NA	NA	NA	NA	NA	NA	NA	NA	NA	NA
Day14_cold_Rep1_A15_IMG_1641.JPG	Day14	cold	Rep1	A15	1641	[b'rep1_day14_cold']	rep1	day14	cold	2	ruler	95947	NA	NA	32348.3998231473	NA	NA	NA	NA	NA	1.00835380835381	0.955240171990172	0.95	0.923390663390663	0.0286187542105381
Day14_cold_Rep1_A15_IMG_1641.JPG	Day14	cold	Rep1	A15	1641	[b'rep1_day14_cold']	rep1	day14	cold	3	ruler	95347	NA	NA	32348.3998231473	NA	NA	NA	NA	NA	1.00835380835381	0.955240171990172	0.95	0.923390663390663	0.0286187542105381
Day14_cold_Rep1_A15_IMG_1641.JPG	Day14	cold	Rep1	A15	1641	[b'rep1_day14_cold']	rep1	day14	cold	4	ruler	95114	NA	NA	32348.3998231473	NA	NA	NA	NA	NA	1.00835380835381	0.955240171990172	0.95	0.923390663390663	0.0286187542105381
Day14_cold_Rep1_A15_IMG_1641.JPG	Day14	cold	Rep1	A15	1641	[b'rep1_day14_cold']	rep1	day14	cold	5	ruler	93063	NA	NA	32348.3998231473	NA	NA	NA	NA	NA	1.00835380835381	0.955240171990172	0.95	0.923390663390663	0.0286187542105381
Day14_cold_Rep1_A15_IMG_1641.JPG	Day14	cold	Rep1	A15	1641	[b'rep1_day14_cold']	rep1	day14	cold	6	ruler	93978	NA	NA	32348.3998231473	NA	NA	NA	NA	NA	1.00835380835381	0.955240171990172	0.95	0.923390663390663	0.0286187542105381
Day14_cold_Rep1_A15_IMG_1641.JPG	Day14	cold	Rep1	A15	1641	[b'rep1_day14_cold']	rep1	day14	cold	7	seed	4812	0.0495851420400782	5	32348.3998231473	NA	NA	NA	NA	NA	NA	NA	NA	NA	NA
Day14_cold_Rep1_A15_IMG_1641.JPG	Day14	cold	Rep1	A15	1641	[b'rep1_day14_cold']	rep1	day14	cold	8	seed	39483	0.406851654856278	5	32348.3998231473	NA	NA	NA	NA	NA	NA	NA	NA	NA	NA
Day14_cold_Rep1_A15_IMG_1641.JPG	Day14	cold	Rep1	A15	1641	[b'rep1_day14_cold']	rep1	day14	cold	9	seed	38631	0.398072240679606	5	32348.3998231473	NA	NA	NA	NA	NA	NA	NA	NA	NA	NA
Day14_cold_Rep1_A15_IMG_1641.JPG	Day14	cold	Rep1	A15	1641	[b'rep1_day14_cold']	rep1	day14	cold	10	seed	33239	0.342510502134281	5	32348.3998231473	NA	NA	NA	NA	NA	NA	NA	NA	NA	NA
Day14_cold_Rep1_A15_IMG_1641.JPG	Day14	cold	Rep1	A15	1641	[b'rep1_day14_cold']	rep1	day14	cold	11	seed	29081	0.299664487877705	5	32348.3998231473	NA	NA	NA	NA	NA	NA	NA	NA	NA	NA
Day14_cold_Rep1_A15_IMG_1641.JPG	Day14	cold	Rep1	A15	1641	[b'rep1_day14_cold']	rep1	day14	cold	12	seedling	11453	0.118017172025149	5	32348.3998231473	NA	NA	NA	NA	NA	NA	NA	NA	NA	NA
Day14_cold_Rep1_A15_IMG_1641.JPG	Day14	cold	Rep1	A15	1641	[b'rep1_day14_cold']	rep1	day14	cold	13	seedling	5234	0.0539336312214816	5	32348.3998231473	NA	NA	NA	NA	NA	NA	NA	NA	NA	NA
Day14_cold_Rep1_A15_IMG_1641.JPG	Day14	cold	Rep1	A15	1641	[b'rep1_day14_cold']	rep1	day14	cold	14	seedling	12869	0.132608311079336	5	32348.3998231473	NA	NA	NA	NA	NA	NA	NA	NA	NA	NA
Day14_cold_Rep1_A15_IMG_1641.JPG	Day14	cold	Rep1	A15	1641	[b'rep1_day14_cold']	rep1	day14	cold	15	seedling	6158	0.063454967722943	5	32348.3998231473	NA	NA	NA	NA	NA	NA	NA	NA	NA	NA
Day29_cold_Rep1_A42_IMG_3914.JPG	Day29	cold	Rep1	A42	3914	[b'rep1_day29_cold']	rep1	day29	cold	1	qrcode	1342208	10.1344174785255	NA	44146.8557630174	NA	NA	NA	NA	NA	NA	NA	NA	NA	NA
Day29_cold_Rep1_A42_IMG_3914.JPG	Day29	cold	Rep1	A42	3914	[b'rep1_day29_cold']	rep1	day29	cold	2	ruler	139113	NA	NA	44146.8557630174	NA	NA	NA	NA	NA	1.0163698630137	0.960679908675799	0.95	0.929178082191781	0.0302402864439022
Day29_cold_Rep1_A42_IMG_3914.JPG	Day29	cold	Rep1	A42	3914	[b'rep1_day29_cold']	rep1	day29	cold	3	ruler	127212	NA	NA	44146.8557630174	NA	NA	NA	NA	NA	1.0163698630137	0.960679908675799	0.95	0.929178082191781	0.0302402864439022
Day29_cold_Rep1_A42_IMG_3914.JPG	Day29	cold	Rep1	A42	3914	[b'rep1_day29_cold']	rep1	day29	cold	4	ruler	129805	NA	NA	44146.8557630174	NA	NA	NA	NA	NA	1.0163698630137	0.960679908675799	0.95	0.929178082191781	0.0302402864439022
Day29_cold_Rep1_A42_IMG_3914.JPG	Day29	cold	Rep1	A42	3914	[b'rep1_day29_cold']	rep1	day29	cold	5	ruler	132880	NA	NA	44146.8557630174	NA	NA	NA	NA	NA	1.0163698630137	0.960679908675799	0.95	0.929178082191781	0.0302402864439022
Day29_cold_Rep1_A42_IMG_3914.JPG	Day29	cold	Rep1	A42	3914	[b'rep1_day29_cold']	rep1	day29	cold	6	ruler	127918	NA	NA	44146.8557630174	NA	NA	NA	NA	NA	1.0163698630137	0.960679908675799	0.95	0.929178082191781	0.0302402864439022
Day29_cold_Rep1_A42_IMG_3914.JPG	Day29	cold	Rep1	A42	3914	[b'rep1_day29_cold']	rep1	day29	cold	7	seed	57899	0.437169676822927	5	44146.8557630174	NA	NA	NA	NA	NA	NA	NA	NA	NA	NA
Day29_cold_Rep1_A42_IMG_3914.JPG	Day29	cold	Rep1	A42	3914	[b'rep1_day29_cold']	rep1	day29	cold	8	seed	70337	0.531083499865182	5	44146.8557630174	NA	NA	NA	NA	NA	NA	NA	NA	NA	NA
Day29_cold_Rep1_A42_IMG_3914.JPG	Day29	cold	Rep1	A42	3914	[b'rep1_day29_cold']	rep1	day29	cold	9	seed	54598	0.41224528947267	5	44146.8557630174	NA	NA	NA	NA	NA	NA	NA	NA	NA	NA
Day29_cold_Rep1_A42_IMG_3914.JPG	Day29	cold	Rep1	A42	3914	[b'rep1_day29_cold']	rep1	day29	cold	10	seed	4139	0.0312517537845229	5	44146.8557630174	NA	NA	NA	NA	NA	NA	NA	NA	NA	NA
Day29_cold_Rep1_A42_IMG_3914.JPG	Day29	cold	Rep1	A42	3914	[b'rep1_day29_cold']	rep1	day29	cold	11	seed	56497	0.426583796463927	5	44146.8557630174	NA	NA	NA	NA	NA	NA	NA	NA	NA	NA
Day29_cold_Rep1_A42_IMG_3914.JPG	Day29	cold	Rep1	A42	3914	[b'rep1_day29_cold']	rep1	day29	cold	12	seed	39809	0.300580107854089	5	44146.8557630174	NA	NA	NA	NA	NA	NA	NA	NA	NA	NA
Day29_cold_Rep1_A42_IMG_3914.JPG	Day29	cold	Rep1	A42	3914	[b'rep1_day29_cold']	rep1	day29	cold	13	seed	71523	0.540038459997689	5	44146.8557630174	NA	NA	NA	NA	NA	NA	NA	NA	NA	NA
Day29_cold_Rep1_A42_IMG_3914.JPG	Day29	cold	Rep1	A42	3914	[b'rep1_day29_cold']	rep1	day29	cold	14	seed	36469	0.275361248796271	5	44146.8557630174	NA	NA	NA	NA	NA	NA	NA	NA	NA	NA
Day29_cold_Rep1_A42_IMG_3914.JPG	Day29	cold	Rep1	A42	3914	[b'rep1_day29_cold']	rep1	day29	cold	15	seed	28073	0.211966775547937	5	44146.8557630174	NA	NA	NA	NA	NA	NA	NA	NA	NA	NA
Day29_cold_Rep1_A42_IMG_3914.JPG	Day29	cold	Rep1	A42	3914	[b'rep1_day29_cold']	rep1	day29	cold	16	seed	57153	0.43153696159624	5	44146.8557630174	NA	NA	NA	NA	NA	NA	NA	NA	NA	NA
Day29_cold_Rep1_A42_IMG_3914.JPG	Day29	cold	Rep1	A42	3914	[b'rep1_day29_cold']	rep1	day29	cold	17	seed	64910	0.490106629174531	5	44146.8557630174	NA	NA	NA	NA	NA	NA	NA	NA	NA	NA
Day02_RT_Rep2_A01_IMG_2053.JPG	Day02	RT	Rep2	A01	2053	[b'rep2_day2_RT']	rep2	day2	RT	1	qrcode	1240217	10.2115047691455	NA	40484.3043226882	NA	NA	NA	NA	NA	NA	NA	NA	NA	NA
Day02_RT_Rep2_A01_IMG_2053.JPG	Day02	RT	Rep2	A01	2053	[b'rep2_day2_RT']	rep2	day2	RT	2	ruler	123444	NA	NA	40484.3043226882	NA	NA	NA	NA	NA	0.955422832980973	0.931691801738313	0.95	0.892647404275311	0.025457290644726
Day02_RT_Rep2_A01_IMG_2053.JPG	Day02	RT	Rep2	A01	2053	[b'rep2_day2_RT']	rep2	day2	RT	3	ruler	117028	NA	NA	40484.3043226882	NA	NA	NA	NA	NA	0.955422832980973	0.931691801738313	0.95	0.892647404275311	0.025457290644726
Day02_RT_Rep2_A01_IMG_2053.JPG	Day02	RT	Rep2	A01	2053	[b'rep2_day2_RT']	rep2	day2	RT	4	ruler	119036	NA	NA	40484.3043226882	NA	NA	NA	NA	NA	0.955422832980973	0.931691801738313	0.95	0.892647404275311	0.025457290644726
Day02_RT_Rep2_A01_IMG_2053.JPG	Day02	RT	Rep2	A01	2053	[b'rep2_day2_RT']	rep2	day2	RT	5	ruler	124414	NA	NA	40484.3043226882	NA	NA	NA	NA	NA	0.955422832980973	0.931691801738313	0.95	0.892647404275311	0.025457290644726
Day02_RT_Rep2_A01_IMG_2053.JPG	Day02	RT	Rep2	A01	2053	[b'rep2_day2_RT']	rep2	day2	RT	6	ruler	118842	NA	NA	40484.3043226882	NA	NA	NA	NA	NA	0.955422832980973	0.931691801738313	0.95	0.892647404275311	0.025457290644726
Day02_RT_Rep2_A01_IMG_2053.JPG	Day02	RT	Rep2	A01	2053	[b'rep2_day2_RT']	rep2	day2	RT	7	seed	5903	0.0486031981921436	5	40484.3043226882	NA	NA	NA	NA	NA	NA	NA	NA	NA	NA
Day02_RT_Rep2_A01_IMG_2053.JPG	Day02	RT	Rep2	A01	2053	[b'rep2_day2_RT']	rep2	day2	RT	8	seed	35375	0.291265142477906	5	40484.3043226882	NA	NA	NA	NA	NA	NA	NA	NA	NA	NA
Day02_RT_Rep2_A01_IMG_2053.JPG	Day02	RT	Rep2	A01	2053	[b'rep2_day2_RT']	rep2	day2	RT	9	seed	3364	0.0276979770825633	5	40484.3043226882	NA	NA	NA	NA	NA	NA	NA	NA	NA	NA
Day02_RT_Rep2_A01_IMG_2053.JPG	Day02	RT	Rep2	A01	2053	[b'rep2_day2_RT']	rep2	day2	RT	10	seed	3753	0.0309008644443698	5	40484.3043226882	NA	NA	NA	NA	NA	NA	NA	NA	NA	NA
Day02_RT_Rep2_A01_IMG_2053.JPG	Day02	RT	Rep2	A01	2053	[b'rep2_day2_RT']	rep2	day2	RT	11	seed	22148	0.182358738532881	5	40484.3043226882	NA	NA	NA	NA	NA	NA	NA	NA	NA	NA
Day02_RT_Rep2_A01_IMG_2053.JPG	Day02	RT	Rep2	A01	2053	[b'rep2_day2_RT']	rep2	day2	RT	12	seed	4333	0.0356763777344669	5	40484.3043226882	NA	NA	NA	NA	NA	NA	NA	NA	NA	NA
Day02_RT_Rep2_A01_IMG_2053.JPG	Day02	RT	Rep2	A01	2053	[b'rep2_day2_RT']	rep2	day2	RT	13	seed	27181	0.223798666789879	5	40484.3043226882	NA	NA	NA	NA	NA	NA	NA	NA	NA	NA
Day02_RT_Rep2_A01_IMG_2053.JPG	Day02	RT	Rep2	A01	2053	[b'rep2_day2_RT']	rep2	day2	RT	14	seed	31534	0.259639717396418	5	40484.3043226882	NA	NA	NA	NA	NA	NA	NA	NA	NA	NA
Day04_cold_Rep3_A35_IMG_5449.JPG	Day04	cold	Rep3	A35	5449	[b'rep3_day4_cold']	rep3	day4	cold	1	qrcode	1257466	10.0690563370616	NA	41628.0651634187	NA	NA	NA	NA	NA	NA	NA	NA	NA	NA
Day04_cold_Rep3_A35_IMG_5449.JPG	Day04	cold	Rep3	A35	5449	[b'rep3_day4_cold']	rep3	day4	cold	2	ruler	125326	NA	NA	41628.0651634187	NA	NA	NA	NA	NA	1.0167224851353	0.960928285402257	0.95	0.922195121951219	0.0323467647766543
Day04_cold_Rep3_A35_IMG_5449.JPG	Day04	cold	Rep3	A35	5449	[b'rep3_day4_cold']	rep3	day4	cold	3	ruler	114850	NA	NA	41628.0651634187	NA	NA	NA	NA	NA	1.0167224851353	0.960928285402257	0.95	0.922195121951219	0.0323467647766543
Day04_cold_Rep3_A35_IMG_5449.JPG	Day04	cold	Rep3	A35	5449	[b'rep3_day4_cold']	rep3	day4	cold	4	ruler	122399	NA	NA	41628.0651634187	NA	NA	NA	NA	NA	1.0167224851353	0.960928285402257	0.95	0.922195121951219	0.0323467647766543
Day04_cold_Rep3_A35_IMG_5449.JPG	Day04	cold	Rep3	A35	5449	[b'rep3_day4_cold']	rep3	day4	cold	5	ruler	124190	NA	NA	41628.0651634187	NA	NA	NA	NA	NA	1.0167224851353	0.960928285402257	0.95	0.922195121951219	0.0323467647766543
Day04_cold_Rep3_A35_IMG_5449.JPG	Day04	cold	Rep3	A35	5449	[b'rep3_day4_cold']	rep3	day4	cold	6	ruler	116922	NA	NA	41628.0651634187	NA	NA	NA	NA	NA	1.0167224851353	0.960928285402257	0.95	0.922195121951219	0.0323467647766543
Day04_cold_Rep3_A35_IMG_5449.JPG	Day04	cold	Rep3	A35	5449	[b'rep3_day4_cold']	rep3	day4	cold	7	seed	10185	0.0815555560094445	5	41628.0651634187	NA	NA	NA	NA	NA	NA	NA	NA	NA	NA
Day04_cold_Rep3_A35_IMG_5449.JPG	Day04	cold	Rep3	A35	5449	[b'rep3_day4_cold']	rep3	day4	cold	8	seedling	9087	0.0727634106487798	5	41628.0651634187	NA	NA	NA	NA	NA	NA	NA	NA	NA	NA
Day04_cold_Rep3_A35_IMG_5449.JPG	Day04	cold	Rep3	A35	5449	[b'rep3_day4_cold']	rep3	day4	cold	9	seedling	10145	0.0812352592749941	5	41628.0651634187	NA	NA	NA	NA	NA	NA	NA	NA	NA	NA
Day04_cold_Rep3_A35_IMG_5449.JPG	Day04	cold	Rep3	A35	5449	[b'rep3_day4_cold']	rep3	day4	cold	10	seedling	10796	0.0864480886281751	5	41628.0651634187	NA	NA	NA	NA	NA	NA	NA	NA	NA	NA
Day04_cold_Rep3_A35_IMG_5449.JPG	Day04	cold	Rep3	A35	5449	[b'rep3_day4_cold']	rep3	day4	cold	11	seedling	20625	0.165153003701011	5	41628.0651634187	NA	NA	NA	NA	NA	NA	NA	NA	NA	NA
Day04_cold_Rep3_A35_IMG_5449.JPG	Day04	cold	Rep3	A35	5449	[b'rep3_day4_cold']	rep3	day4	cold	12	seedling	9159	0.0733399447707906	5	41628.0651634187	NA	NA	NA	NA	NA	NA	NA	NA	NA	NA
Day04_cold_Rep3_A35_IMG_5449.JPG	Day04	cold	Rep3	A35	5449	[b'rep3_day4_cold']	rep3	day4	cold	13	seedling	7257	0.058109835047672	5	41628.0651634187	NA	NA	NA	NA	NA	NA	NA	NA	NA	NA
Day04_cold_Rep3_A35_IMG_5449.JPG	Day04	cold	Rep3	A35	5449	[b'rep3_day4_cold']	rep3	day4	cold	14	seedling	10072	0.080650717734622	5	41628.0651634187	NA	NA	NA	NA	NA	NA	NA	NA	NA	NA
Day04_cold_Rep3_A35_IMG_5449.JPG	Day04	cold	Rep3	A35	5449	[b'rep3_day4_cold']	rep3	day4	cold	15	seedling	8688	0.0695684507226366	5	41628.0651634187	NA	NA	NA	NA	NA	NA	NA	NA	NA	NA
Day03_cold_Rep3_A60_IMG_5268.JPG	Day03	cold	Rep3	A60	5268	[b'rep3_day3_cold']	rep3	day3	cold	1	qrcode	1166802	9.93262320600344	NA	39157.2288541986	NA	NA	NA	NA	NA	NA	NA	NA	NA	NA
Day03_cold_Rep3_A60_IMG_5268.JPG	Day03	cold	Rep3	A60	5268	[b'rep3_day3_cold']	rep3	day3	cold	2	ruler	115275	NA	NA	39157.2288541986	NA	NA	NA	NA	NA	0.976031403940887	0.95079946633826	0.95	0.926600985221675	0.0167993829586562
Day03_cold_Rep3_A60_IMG_5268.JPG	Day03	cold	Rep3	A60	5268	[b'rep3_day3_cold']	rep3	day3	cold	3	ruler	109311	NA	NA	39157.2288541986	NA	NA	NA	NA	NA	0.976031403940887	0.95079946633826	0.95	0.926600985221675	0.0167993829586562
Day03_cold_Rep3_A60_IMG_5268.JPG	Day03	cold	Rep3	A60	5268	[b'rep3_day3_cold']	rep3	day3	cold	4	ruler	116723	NA	NA	39157.2288541986	NA	NA	NA	NA	NA	0.976031403940887	0.95079946633826	0.95	0.926600985221675	0.0167993829586562
Day03_cold_Rep3_A60_IMG_5268.JPG	Day03	cold	Rep3	A60	5268	[b'rep3_day3_cold']	rep3	day3	cold	5	ruler	115134	NA	NA	39157.2288541986	NA	NA	NA	NA	NA	0.976031403940887	0.95079946633826	0.95	0.926600985221675	0.0167993829586562
Day03_cold_Rep3_A60_IMG_5268.JPG	Day03	cold	Rep3	A60	5268	[b'rep3_day3_cold']	rep3	day3	cold	6	ruler	110100	NA	NA	39157.2288541986	NA	NA	NA	NA	NA	0.976031403940887	0.95079946633826	0.95	0.926600985221675	0.0167993829586562
Day03_cold_Rep3_A60_IMG_5268.JPG	Day03	cold	Rep3	A60	5268	[b'rep3_day3_cold']	rep3	day3	cold	7	seed	6550	0.0557581166293189	5	39157.2288541986	NA	NA	NA	NA	NA	NA	NA	NA	NA	NA
Day03_cold_Rep3_A60_IMG_5268.JPG	Day03	cold	Rep3	A60	5268	[b'rep3_day3_cold']	rep3	day3	cold	8	seed	4515	0.0384347933712023	5	39157.2288541986	NA	NA	NA	NA	NA	NA	NA	NA	NA	NA
Day03_cold_Rep3_A60_IMG_5268.JPG	Day03	cold	Rep3	A60	5268	[b'rep3_day3_cold']	rep3	day3	cold	9	seed	5646	0.0480626452655167	5	39157.2288541986	NA	NA	NA	NA	NA	NA	NA	NA	NA	NA
Day03_cold_Rep3_A60_IMG_5268.JPG	Day03	cold	Rep3	A60	5268	[b'rep3_day3_cold']	rep3	day3	cold	10	seed	7946	0.0676418312574913	5	39157.2288541986	NA	NA	NA	NA	NA	NA	NA	NA	NA	NA
Day03_cold_Rep3_A60_IMG_5268.JPG	Day03	cold	Rep3	A60	5268	[b'rep3_day3_cold']	rep3	day3	cold	11	seed	6015	0.0512038277137944	5	39157.2288541986	NA	NA	NA	NA	NA	NA	NA	NA	NA	NA
Day03_cold_Rep3_A60_IMG_5268.JPG	Day03	cold	Rep3	A60	5268	[b'rep3_day3_cold']	rep3	day3	cold	12	seed	6417	0.054625928917609	5	39157.2288541986	NA	NA	NA	NA	NA	NA	NA	NA	NA	NA
Day03_cold_Rep3_A60_IMG_5268.JPG	Day03	cold	Rep3	A60	5268	[b'rep3_day3_cold']	rep3	day3	cold	13	seed	6462	0.0550089999478868	5	39157.2288541986	NA	NA	NA	NA	NA	NA	NA	NA	NA	NA
Day03_cold_Rep3_A60_IMG_5268.JPG	Day03	cold	Rep3	A60	5268	[b'rep3_day3_cold']	rep3	day3	cold	14	seed	6611	0.0562773906925843	5	39157.2288541986	NA	NA	NA	NA	NA	NA	NA	NA	NA	NA
Day03_cold_Rep3_A60_IMG_5268.JPG	Day03	cold	Rep3	A60	5268	[b'rep3_day3_cold']	rep3	day3	cold	15	seed	7169	0.0610274714680285	5	39157.2288541986	NA	NA	NA	NA	NA	NA	NA	NA	NA	NA
Day03_cold_Rep3_A60_IMG_5268.JPG	Day03	cold	Rep3	A60	5268	[b'rep3_day3_cold']	rep3	day3	cold	16	seed	7279	0.0619638673198186	5	39157.2288541986	NA	NA	NA	NA	NA	NA	NA	NA	NA	NA
Day09_cold_Rep1_A07_IMG_1298.JPG	Day09	cold	Rep1	A07	1298	[b'rep1_day9_cold']	rep1	day9	cold	1	qrcode	1275733	9.78522224543939	NA	43457.8104275074	NA	NA	NA	NA	NA	NA	NA	NA	NA	NA
Day09_cold_Rep1_A07_IMG_1298.JPG	Day09	cold	Rep1	A07	1298	[b'rep1_day9_cold']	rep1	day9	cold	2	ruler	132849	NA	NA	43457.8104275074	NA	NA	NA	NA	NA	0.966975811930969	0.940989264845767	0.95	0.890358744394619	0.0268488241111089
Day09_cold_Rep1_A07_IMG_1298.JPG	Day09	cold	Rep1	A07	1298	[b'rep1_day9_cold']	rep1	day9	cold	3	ruler	127779	NA	NA	43457.8104275074	NA	NA	NA	NA	NA	0.966975811930969	0.940989264845767	0.95	0.890358744394619	0.0268488241111089
Day09_cold_Rep1_A07_IMG_1298.JPG	Day09	cold	Rep1	A07	1298	[b'rep1_day9_cold']	rep1	day9	cold	4	ruler	126345	NA	NA	43457.8104275074	NA	NA	NA	NA	NA	0.966975811930969	0.940989264845767	0.95	0.890358744394619	0.0268488241111089
Day09_cold_Rep1_A07_IMG_1298.JPG	Day09	cold	Rep1	A07	1298	[b'rep1_day9_cold']	rep1	day9	cold	5	ruler	132501	NA	NA	43457.8104275074	NA	NA	NA	NA	NA	0.966975811930969	0.940989264845767	0.95	0.890358744394619	0.0268488241111089
Day09_cold_Rep1_A07_IMG_1298.JPG	Day09	cold	Rep1	A07	1298	[b'rep1_day9_cold']	rep1	day9	cold	6	ruler	124146	NA	NA	43457.8104275074	NA	NA	NA	NA	NA	0.966975811930969	0.940989264845767	0.95	0.890358744394619	0.0268488241111089
Day09_cold_Rep1_A07_IMG_1298.JPG	Day09	cold	Rep1	A07	1298	[b'rep1_day9_cold']	rep1	day9	cold	7	seed	5601	0.0429612072406264	5	43457.8104275074	NA	NA	NA	NA	NA	NA	NA	NA	NA	NA
Day09_cold_Rep1_A07_IMG_1298.JPG	Day09	cold	Rep1	A07	1298	[b'rep1_day9_cold']	rep1	day9	cold	8	seed	44020	0.337645481651915	5	43457.8104275074	NA	NA	NA	NA	NA	NA	NA	NA	NA	NA
Day09_cold_Rep1_A07_IMG_1298.JPG	Day09	cold	Rep1	A07	1298	[b'rep1_day9_cold']	rep1	day9	cold	9	seed	33707	0.258541941164041	5	43457.8104275074	NA	NA	NA	NA	NA	NA	NA	NA	NA	NA
Day09_cold_Rep1_A07_IMG_1298.JPG	Day09	cold	Rep1	A07	1298	[b'rep1_day9_cold']	rep1	day9	cold	10	seedling	14049	0.107759685863874	5	43457.8104275074	NA	NA	NA	NA	NA	NA	NA	NA	NA	NA
Day09_cold_Rep1_A07_IMG_1298.JPG	Day09	cold	Rep1	A07	1298	[b'rep1_day9_cold']	rep1	day9	cold	11	seedling	14412	0.110543995492217	5	43457.8104275074	NA	NA	NA	NA	NA	NA	NA	NA	NA	NA
Day09_cold_Rep1_A07_IMG_1298.JPG	Day09	cold	Rep1	A07	1298	[b'rep1_day9_cold']	rep1	day9	cold	12	seedling	6849	0.0525337097645153	5	43457.8104275074	NA	NA	NA	NA	NA	NA	NA	NA	NA	NA
Day09_cold_Rep1_A07_IMG_1298.JPG	Day09	cold	Rep1	A07	1298	[b'rep1_day9_cold']	rep1	day9	cold	13	seedling	10301	0.0790114971943747	5	43457.8104275074	NA	NA	NA	NA	NA	NA	NA	NA	NA	NA
Day09_cold_Rep1_A07_IMG_1298.JPG	Day09	cold	Rep1	A07	1298	[b'rep1_day9_cold']	rep1	day9	cold	14	seedling	15763	0.120906536285305	5	43457.8104275074	NA	NA	NA	NA	NA	NA	NA	NA	NA	NA
Day09_cold_Rep1_A07_IMG_1298.JPG	Day09	cold	Rep1	A07	1298	[b'rep1_day9_cold']	rep1	day9	cold	15	seedling	8952	0.0686642969502031	5	43457.8104275074	NA	NA	NA	NA	NA	NA	NA	NA	NA	NA
Day23_cold_Rep2_A15_IMG_4475.JPG	Day23	cold	Rep2	A15	4475	[b'rep2_day23_cold']	rep2	day23	cold	1	qrcode	752163	6.69471245141487	NA	37450.6002788831	NA	NA	NA	NA	NA	NA	NA	NA	NA	NA
Day23_cold_Rep2_A15_IMG_4475.JPG	Day23	cold	Rep2	A15	4475	[b'rep2_day23_cold']	rep2	day23	cold	2	ruler	107669	NA	NA	37450.6002788831	NA	NA	NA	NA	NA	0.957985725614592	0.938001321702353	0.95	0.911326989162041	0.020078775548269
Day23_cold_Rep2_A15_IMG_4475.JPG	Day23	cold	Rep2	A15	4475	[b'rep2_day23_cold']	rep2	day23	cold	3	ruler	111631	NA	NA	37450.6002788831	NA	NA	NA	NA	NA	0.957985725614592	0.938001321702353	0.95	0.911326989162041	0.020078775548269
Day23_cold_Rep2_A15_IMG_4475.JPG	Day23	cold	Rep2	A15	4475	[b'rep2_day23_cold']	rep2	day23	cold	4	ruler	110116	NA	NA	37450.6002788831	NA	NA	NA	NA	NA	0.957985725614592	0.938001321702353	0.95	0.911326989162041	0.020078775548269
Day23_cold_Rep2_A15_IMG_4475.JPG	Day23	cold	Rep2	A15	4475	[b'rep2_day23_cold']	rep2	day23	cold	5	ruler	107538	NA	NA	37450.6002788831	NA	NA	NA	NA	NA	0.957985725614592	0.938001321702353	0.95	0.911326989162041	0.020078775548269
Day23_cold_Rep2_A15_IMG_4475.JPG	Day23	cold	Rep2	A15	4475	[b'rep2_day23_cold']	rep2	day23	cold	6	ruler	110406	NA	NA	37450.6002788831	NA	NA	NA	NA	NA	0.957985725614592	0.938001321702353	0.95	0.911326989162041	0.020078775548269
Day23_cold_Rep2_A15_IMG_4475.JPG	Day23	cold	Rep2	A15	4475	[b'rep2_day23_cold']	rep2	day23	cold	7	seed	7635	0.067956187111773	5	37450.6002788831	NA	NA	NA	NA	NA	NA	NA	NA	NA	NA
Day23_cold_Rep2_A15_IMG_4475.JPG	Day23	cold	Rep2	A15	4475	[b'rep2_day23_cold']	rep2	day23	cold	8	seed	59203	0.526943044607505	5	37450.6002788831	NA	NA	NA	NA	NA	NA	NA	NA	NA	NA
Day23_cold_Rep2_A15_IMG_4475.JPG	Day23	cold	Rep2	A15	4475	[b'rep2_day23_cold']	rep2	day23	cold	9	seed	56668	0.504379988375894	5	37450.6002788831	NA	NA	NA	NA	NA	NA	NA	NA	NA	NA
Day23_cold_Rep2_A15_IMG_4475.JPG	Day23	cold	Rep2	A15	4475	[b'rep2_day23_cold']	rep2	day23	cold	10	seed	66353	0.590582433978713	5	37450.6002788831	NA	NA	NA	NA	NA	NA	NA	NA	NA	NA
Day23_cold_Rep2_A15_IMG_4475.JPG	Day23	cold	Rep2	A15	4475	[b'rep2_day23_cold']	rep2	day23	cold	11	seed	29609	0.263538276907988	5	37450.6002788831	NA	NA	NA	NA	NA	NA	NA	NA	NA	NA
Day23_cold_Rep2_A15_IMG_4475.JPG	Day23	cold	Rep2	A15	4475	[b'rep2_day23_cold']	rep2	day23	cold	12	seed	75079	0.668249190853282	5	37450.6002788831	NA	NA	NA	NA	NA	NA	NA	NA	NA	NA
Day23_cold_Rep2_A15_IMG_4475.JPG	Day23	cold	Rep2	A15	4475	[b'rep2_day23_cold']	rep2	day23	cold	13	seed	5323	0.0473779677794326	5	37450.6002788831	NA	NA	NA	NA	NA	NA	NA	NA	NA	NA
Day23_cold_Rep2_A15_IMG_4475.JPG	Day23	cold	Rep2	A15	4475	[b'rep2_day23_cold']	rep2	day23	cold	14	seed	6240	0.0555398307239638	5	37450.6002788831	NA	NA	NA	NA	NA	NA	NA	NA	NA	NA
Day23_cold_Rep2_A15_IMG_4475.JPG	Day23	cold	Rep2	A15	4475	[b'rep2_day23_cold']	rep2	day23	cold	15	seed	25867	0.230232179701406	5	37450.6002788831	NA	NA	NA	NA	NA	NA	NA	NA	NA	NA
Day23_cold_Rep2_A15_IMG_4475.JPG	Day23	cold	Rep2	A15	4475	[b'rep2_day23_cold']	rep2	day23	cold	16	seedling	16652	0.14821302263068	5	37450.6002788831	NA	NA	NA	NA	NA	NA	NA	NA	NA	NA
Day02_RT_Rep2_A15_IMG_2047.JPG	Day02	RT	Rep2	A15	2047	[b'rep2_day2_RT']	rep2	day2	RT	1	qrcode	1251571	10.2411522742073	NA	40736.6595245383	NA	NA	NA	NA	NA	NA	NA	NA	NA	NA
Day02_RT_Rep2_A15_IMG_2047.JPG	Day02	RT	Rep2	A15	2047	[b'rep2_day2_RT']	rep2	day2	RT	2	ruler	116630	NA	NA	40736.6595245383	NA	NA	NA	NA	NA	1.02517685514953	0.962509391618286	0.95	0.91296775137825	0.0397099060022002
Day02_RT_Rep2_A15_IMG_2047.JPG	Day02	RT	Rep2	A15	2047	[b'rep2_day2_RT']	rep2	day2	RT	3	ruler	119778	NA	NA	40736.6595245383	NA	NA	NA	NA	NA	1.02517685514953	0.962509391618286	0.95	0.91296775137825	0.0397099060022002
Day02_RT_Rep2_A15_IMG_2047.JPG	Day02	RT	Rep2	A15	2047	[b'rep2_day2_RT']	rep2	day2	RT	4	ruler	123831	NA	NA	40736.6595245383	NA	NA	NA	NA	NA	1.02517685514953	0.962509391618286	0.95	0.91296775137825	0.0397099060022002
Day02_RT_Rep2_A15_IMG_2047.JPG	Day02	RT	Rep2	A15	2047	[b'rep2_day2_RT']	rep2	day2	RT	5	ruler	125120	NA	NA	40736.6595245383	NA	NA	NA	NA	NA	1.02517685514953	0.962509391618286	0.95	0.91296775137825	0.0397099060022002
Day02_RT_Rep2_A15_IMG_2047.JPG	Day02	RT	Rep2	A15	2047	[b'rep2_day2_RT']	rep2	day2	RT	6	ruler	117693	NA	NA	40736.6595245383	NA	NA	NA	NA	NA	1.02517685514953	0.962509391618286	0.95	0.91296775137825	0.0397099060022002
Day02_RT_Rep2_A15_IMG_2047.JPG	Day02	RT	Rep2	A15	2047	[b'rep2_day2_RT']	rep2	day2	RT	7	seed	7081	0.0579412588288333	5	40736.6595245383	NA	NA	NA	NA	NA	NA	NA	NA	NA	NA
Day02_RT_Rep2_A15_IMG_2047.JPG	Day02	RT	Rep2	A15	2047	[b'rep2_day2_RT']	rep2	day2	RT	8	seed	5692	0.0465755748134048	5	40736.6595245383	NA	NA	NA	NA	NA	NA	NA	NA	NA	NA
Day02_RT_Rep2_A15_IMG_2047.JPG	Day02	RT	Rep2	A15	2047	[b'rep2_day2_RT']	rep2	day2	RT	9	seed	7221	0.0590868281320443	5	40736.6595245383	NA	NA	NA	NA	NA	NA	NA	NA	NA	NA
Day02_RT_Rep2_A15_IMG_2047.JPG	Day02	RT	Rep2	A15	2047	[b'rep2_day2_RT']	rep2	day2	RT	10	seed	54890	0.449144993237489	5	40736.6595245383	NA	NA	NA	NA	NA	NA	NA	NA	NA	NA
Day02_RT_Rep2_A15_IMG_2047.JPG	Day02	RT	Rep2	A15	2047	[b'rep2_day2_RT']	rep2	day2	RT	11	seed	41222	0.337304698692581	5	40736.6595245383	NA	NA	NA	NA	NA	NA	NA	NA	NA	NA
Day02_RT_Rep2_A15_IMG_2047.JPG	Day02	RT	Rep2	A15	2047	[b'rep2_day2_RT']	rep2	day2	RT	12	seed	58263	0.476745030806993	5	40736.6595245383	NA	NA	NA	NA	NA	NA	NA	NA	NA	NA
Day02_RT_Rep2_A15_IMG_2047.JPG	Day02	RT	Rep2	A15	2047	[b'rep2_day2_RT']	rep2	day2	RT	13	seedling	11086	0.0907127235385463	5	40736.6595245383	NA	NA	NA	NA	NA	NA	NA	NA	NA	NA
Day02_RT_Rep2_A15_IMG_2047.JPG	Day02	RT	Rep2	A15	2047	[b'rep2_day2_RT']	rep2	day2	RT	14	seedling	21448	0.175501217251916	5	40736.6595245383	NA	NA	NA	NA	NA	NA	NA	NA	NA	NA
Day02_RT_Rep2_A15_IMG_2047.JPG	Day02	RT	Rep2	A15	2047	[b'rep2_day2_RT']	rep2	day2	RT	15	seedling	15168	0.124114251365025	5	40736.6595245383	NA	NA	NA	NA	NA	NA	NA	NA	NA	NA
Day01_cold_Rep3_A14_IMG_5001.JPG	Day01	cold	Rep3	A14	5001	[b'rep3_day1_cold']	rep3	day1	cold	1	qrcode	1080852	8.61422590749414	NA	41824.3036424855	NA	NA	NA	NA	NA	NA	NA	NA	NA	NA
Day01_cold_Rep3_A14_IMG_5001.JPG	Day01	cold	Rep3	A14	5001	[b'rep3_day1_cold']	rep3	day1	cold	2	ruler	122976	NA	NA	41824.3036424855	NA	NA	NA	NA	NA	0.963971911708981	0.930101837817355	0.95	0.864301108374384	0.0363309407949843
Day01_cold_Rep3_A14_IMG_5001.JPG	Day01	cold	Rep3	A14	5001	[b'rep3_day1_cold']	rep3	day1	cold	3	ruler	123507	NA	NA	41824.3036424855	NA	NA	NA	NA	NA	0.963971911708981	0.930101837817355	0.95	0.864301108374384	0.0363309407949843
Day01_cold_Rep3_A14_IMG_5001.JPG	Day01	cold	Rep3	A14	5001	[b'rep3_day1_cold']	rep3	day1	cold	4	ruler	123915	NA	NA	41824.3036424855	NA	NA	NA	NA	NA	0.963971911708981	0.930101837817355	0.95	0.864301108374384	0.0363309407949843
Day01_cold_Rep3_A14_IMG_5001.JPG	Day01	cold	Rep3	A14	5001	[b'rep3_day1_cold']	rep3	day1	cold	5	ruler	114204	NA	NA	41824.3036424855	NA	NA	NA	NA	NA	0.963971911708981	0.930101837817355	0.95	0.864301108374384	0.0363309407949843
Day01_cold_Rep3_A14_IMG_5001.JPG	Day01	cold	Rep3	A14	5001	[b'rep3_day1_cold']	rep3	day1	cold	6	ruler	116715	NA	NA	41824.3036424855	NA	NA	NA	NA	NA	0.963971911708981	0.930101837817355	0.95	0.864301108374384	0.0363309407949843
Day01_cold_Rep3_A14_IMG_5001.JPG	Day01	cold	Rep3	A14	5001	[b'rep3_day1_cold']	rep3	day1	cold	7	seed	6768	0.0539399297423888	5	41824.3036424855	NA	NA	NA	NA	NA	NA	NA	NA	NA	NA
Day01_cold_Rep3_A14_IMG_5001.JPG	Day01	cold	Rep3	A14	5001	[b'rep3_day1_cold']	rep3	day1	cold	8	seed	5271	0.0420090676229508	5	41824.3036424855	NA	NA	NA	NA	NA	NA	NA	NA	NA	NA
Day01_cold_Rep3_A14_IMG_5001.JPG	Day01	cold	Rep3	A14	5001	[b'rep3_day1_cold']	rep3	day1	cold	9	seed	3951	0.031488868559719	5	41824.3036424855	NA	NA	NA	NA	NA	NA	NA	NA	NA	NA
Day01_cold_Rep3_A14_IMG_5001.JPG	Day01	cold	Rep3	A14	5001	[b'rep3_day1_cold']	rep3	day1	cold	10	seed	6840	0.0545137587822014	5	41824.3036424855	NA	NA	NA	NA	NA	NA	NA	NA	NA	NA
Day01_cold_Rep3_A14_IMG_5001.JPG	Day01	cold	Rep3	A14	5001	[b'rep3_day1_cold']	rep3	day1	cold	11	seed	6189	0.0493253878805621	5	41824.3036424855	NA	NA	NA	NA	NA	NA	NA	NA	NA	NA
Day01_cold_Rep3_A14_IMG_5001.JPG	Day01	cold	Rep3	A14	5001	[b'rep3_day1_cold']	rep3	day1	cold	12	seed	4863	0.0387573697306792	5	41824.3036424855	NA	NA	NA	NA	NA	NA	NA	NA	NA	NA
Day01_cold_Rep3_A14_IMG_5001.JPG	Day01	cold	Rep3	A14	5001	[b'rep3_day1_cold']	rep3	day1	cold	13	seed	6975	0.0555896882318501	5	41824.3036424855	NA	NA	NA	NA	NA	NA	NA	NA	NA	NA
Day01_cold_Rep3_A14_IMG_5001.JPG	Day01	cold	Rep3	A14	5001	[b'rep3_day1_cold']	rep3	day1	cold	14	seed	4635	0.0369402444379391	5	41824.3036424855	NA	NA	NA	NA	NA	NA	NA	NA	NA	NA
Day01_cold_Rep3_A14_IMG_5001.JPG	Day01	cold	Rep3	A14	5001	[b'rep3_day1_cold']	rep3	day1	cold	15	seed	6183	0.049277568793911	5	41824.3036424855	NA	NA	NA	NA	NA	NA	NA	NA	NA	NA
Day01_cold_Rep3_A14_IMG_5001.JPG	Day01	cold	Rep3	A14	5001	[b'rep3_day1_cold']	rep3	day1	cold	16	seed	6093	0.0485602824941452	5	41824.3036424855	NA	NA	NA	NA	NA	NA	NA	NA	NA	NA
Day17_cold_Rep2_A30_IMG_4132.JPG	Day17	cold	Rep2	A30	4132	[b'rep2_day17_cold']	rep2	day17	cold	1	qrcode	1171352	10.0133631211241	NA	38992.9599020508	NA	NA	NA	NA	NA	NA	NA	NA	NA	NA
Day17_cold_Rep2_A30_IMG_4132.JPG	Day17	cold	Rep2	A30	4132	[b'rep2_day17_cold']	rep2	day17	cold	2	ruler	114651	NA	NA	38992.9599020508	NA	NA	NA	NA	NA	0.993817300789663	0.95388242231566	0.95	0.930904522613065	0.0224233800314913
Day17_cold_Rep2_A30_IMG_4132.JPG	Day17	cold	Rep2	A30	4132	[b'rep2_day17_cold']	rep2	day17	cold	3	ruler	113461	NA	NA	38992.9599020508	NA	NA	NA	NA	NA	0.993817300789663	0.95388242231566	0.95	0.930904522613065	0.0224233800314913
Day17_cold_Rep2_A30_IMG_4132.JPG	Day17	cold	Rep2	A30	4132	[b'rep2_day17_cold']	rep2	day17	cold	4	ruler	118426	NA	NA	38992.9599020508	NA	NA	NA	NA	NA	0.993817300789663	0.95388242231566	0.95	0.930904522613065	0.0224233800314913
Day17_cold_Rep2_A30_IMG_4132.JPG	Day17	cold	Rep2	A30	4132	[b'rep2_day17_cold']	rep2	day17	cold	5	ruler	112763	NA	NA	38992.9599020508	NA	NA	NA	NA	NA	0.993817300789663	0.95388242231566	0.95	0.930904522613065	0.0224233800314913
Day17_cold_Rep2_A30_IMG_4132.JPG	Day17	cold	Rep2	A30	4132	[b'rep2_day17_cold']	rep2	day17	cold	6	ruler	115671	NA	NA	38992.9599020508	NA	NA	NA	NA	NA	0.993817300789663	0.95388242231566	0.95	0.930904522613065	0.0224233800314913
Day17_cold_Rep2_A30_IMG_4132.JPG	Day17	cold	Rep2	A30	4132	[b'rep2_day17_cold']	rep2	day17	cold	7	seed	5946	0.0508296883585839	5	38992.9599020508	NA	NA	NA	NA	NA	NA	NA	NA	NA	NA
Day17_cold_Rep2_A30_IMG_4132.JPG	Day17	cold	Rep2	A30	4132	[b'rep2_day17_cold']	rep2	day17	cold	8	seed	4521	0.0386480021979747	5	38992.9599020508	NA	NA	NA	NA	NA	NA	NA	NA	NA	NA
Day17_cold_Rep2_A30_IMG_4132.JPG	Day17	cold	Rep2	A30	4132	[b'rep2_day17_cold']	rep2	day17	cold	9	seedling	15236	0.130245733574064	5	38992.9599020508	NA	NA	NA	NA	NA	NA	NA	NA	NA	NA
Day17_cold_Rep2_A30_IMG_4132.JPG	Day17	cold	Rep2	A30	4132	[b'rep2_day17_cold']	rep2	day17	cold	10	seedling	10022	0.0856735850537719	5	38992.9599020508	NA	NA	NA	NA	NA	NA	NA	NA	NA	NA
Day17_cold_Rep2_A30_IMG_4132.JPG	Day17	cold	Rep2	A30	4132	[b'rep2_day17_cold']	rep2	day17	cold	11	seedling	10225	0.087408941047178	5	38992.9599020508	NA	NA	NA	NA	NA	NA	NA	NA	NA	NA
Day17_cold_Rep2_A30_IMG_4132.JPG	Day17	cold	Rep2	A30	4132	[b'rep2_day17_cold']	rep2	day17	cold	12	seedling	11628	0.0994025590705707	5	38992.9599020508	NA	NA	NA	NA	NA	NA	NA	NA	NA	NA
Day17_cold_Rep2_A30_IMG_4132.JPG	Day17	cold	Rep2	A30	4132	[b'rep2_day17_cold']	rep2	day17	cold	13	seedling	11900	0.101727765130701	5	38992.9599020508	NA	NA	NA	NA	NA	NA	NA	NA	NA	NA
Day17_cold_Rep2_A30_IMG_4132.JPG	Day17	cold	Rep2	A30	4132	[b'rep2_day17_cold']	rep2	day17	cold	14	seedling	14081	0.120372156370202	5	38992.9599020508	NA	NA	NA	NA	NA	NA	NA	NA	NA	NA
Day17_cold_Rep2_A30_IMG_4132.JPG	Day17	cold	Rep2	A30	4132	[b'rep2_day17_cold']	rep2	day17	cold	15	seedling	9109	0.0778687573592904	5	38992.9599020508	NA	NA	NA	NA	NA	NA	NA	NA	NA	NA
Day18_cold_Rep2_A10_IMG_4187.JPG	Day18	cold	Rep2	A10	4187	[b'rep2_day18_cold']	rep2	day18	cold	1	qrcode	1170525	10.0745697217978	NA	38728.7011529436	NA	NA	NA	NA	NA	NA	NA	NA	NA	NA
Day18_cold_Rep2_A10_IMG_4187.JPG	Day18	cold	Rep2	A10	4187	[b'rep2_day18_cold']	rep2	day18	cold	2	ruler	113874	NA	NA	38728.7011529436	NA	NA	NA	NA	NA	0.974090814899238	0.941953323317619	0.95	0.901375433870383	0.0247504539716602
Day18_cold_Rep2_A10_IMG_4187.JPG	Day18	cold	Rep2	A10	4187	[b'rep2_day18_cold']	rep2	day18	cold	3	ruler	109176	NA	NA	38728.7011529436	NA	NA	NA	NA	NA	0.974090814899238	0.941953323317619	0.95	0.901375433870383	0.0247504539716602
Day18_cold_Rep2_A10_IMG_4187.JPG	Day18	cold	Rep2	A10	4187	[b'rep2_day18_cold']	rep2	day18	cold	4	ruler	108447	NA	NA	38728.7011529436	NA	NA	NA	NA	NA	0.974090814899238	0.941953323317619	0.95	0.901375433870383	0.0247504539716602
Day18_cold_Rep2_A10_IMG_4187.JPG	Day18	cold	Rep2	A10	4187	[b'rep2_day18_cold']	rep2	day18	cold	5	ruler	117822	NA	NA	38728.7011529436	NA	NA	NA	NA	NA	0.974090814899238	0.941953323317619	0.95	0.901375433870383	0.0247504539716602
Day18_cold_Rep2_A10_IMG_4187.JPG	Day18	cold	Rep2	A10	4187	[b'rep2_day18_cold']	rep2	day18	cold	6	ruler	115484	NA	NA	38728.7011529436	NA	NA	NA	NA	NA	0.974090814899238	0.941953323317619	0.95	0.901375433870383	0.0247504539716602
Day18_cold_Rep2_A10_IMG_4187.JPG	Day18	cold	Rep2	A10	4187	[b'rep2_day18_cold']	rep2	day18	cold	7	seed	49684	0.427624290004742	5	38728.7011529436	NA	NA	NA	NA	NA	NA	NA	NA	NA	NA
Day18_cold_Rep2_A10_IMG_4187.JPG	Day18	cold	Rep2	A10	4187	[b'rep2_day18_cold']	rep2	day18	cold	8	seed	40061	0.344800271352548	5	38728.7011529436	NA	NA	NA	NA	NA	NA	NA	NA	NA	NA
Day18_cold_Rep2_A10_IMG_4187.JPG	Day18	cold	Rep2	A10	4187	[b'rep2_day18_cold']	rep2	day18	cold	9	seed	72030	0.619953659307656	5	38728.7011529436	NA	NA	NA	NA	NA	NA	NA	NA	NA	NA
Day18_cold_Rep2_A10_IMG_4187.JPG	Day18	cold	Rep2	A10	4187	[b'rep2_day18_cold']	rep2	day18	cold	10	seed	79709	0.686045900732388	5	38728.7011529436	NA	NA	NA	NA	NA	NA	NA	NA	NA	NA
Day18_cold_Rep2_A10_IMG_4187.JPG	Day18	cold	Rep2	A10	4187	[b'rep2_day18_cold']	rep2	day18	cold	11	seed	51873	0.446464753148216	5	38728.7011529436	NA	NA	NA	NA	NA	NA	NA	NA	NA	NA
Day18_cold_Rep2_A10_IMG_4187.JPG	Day18	cold	Rep2	A10	4187	[b'rep2_day18_cold']	rep2	day18	cold	12	seed	62386	0.536948896148374	5	38728.7011529436	NA	NA	NA	NA	NA	NA	NA	NA	NA	NA
Day18_cold_Rep2_A10_IMG_4187.JPG	Day18	cold	Rep2	A10	4187	[b'rep2_day18_cold']	rep2	day18	cold	13	seedling	5349	0.0460382080193899	5	38728.7011529436	NA	NA	NA	NA	NA	NA	NA	NA	NA	NA
Day21_cold_Rep2_A08_IMG_4356.JPG	Day21	cold	Rep2	A08	4356	[b'rep2_day21_cold']	rep2	day21	cold	1	qrcode	1169262	10.1739496289063	NA	38309.0160867939	NA	NA	NA	NA	NA	NA	NA	NA	NA	NA
Day21_cold_Rep2_A08_IMG_4356.JPG	Day21	cold	Rep2	A08	4356	[b'rep2_day21_cold']	rep2	day21	cold	2	ruler	112251	NA	NA	38309.0160867939	NA	NA	NA	NA	NA	0.980645161290323	0.953878759544959	0.95	0.933419043166589	0.0154876229454334
Day21_cold_Rep2_A08_IMG_4356.JPG	Day21	cold	Rep2	A08	4356	[b'rep2_day21_cold']	rep2	day21	cold	3	ruler	117516	NA	NA	38309.0160867939	NA	NA	NA	NA	NA	0.980645161290323	0.953878759544959	0.95	0.933419043166589	0.0154876229454334
Day21_cold_Rep2_A08_IMG_4356.JPG	Day21	cold	Rep2	A08	4356	[b'rep2_day21_cold']	rep2	day21	cold	4	ruler	114763	NA	NA	38309.0160867939	NA	NA	NA	NA	NA	0.980645161290323	0.953878759544959	0.95	0.933419043166589	0.0154876229454334
Day21_cold_Rep2_A08_IMG_4356.JPG	Day21	cold	Rep2	A08	4356	[b'rep2_day21_cold']	rep2	day21	cold	5	ruler	110147	NA	NA	38309.0160867939	NA	NA	NA	NA	NA	0.980645161290323	0.953878759544959	0.95	0.933419043166589	0.0154876229454334
Day21_cold_Rep2_A08_IMG_4356.JPG	Day21	cold	Rep2	A08	4356	[b'rep2_day21_cold']	rep2	day21	cold	6	ruler	112640	NA	NA	38309.0160867939	NA	NA	NA	NA	NA	0.980645161290323	0.953878759544959	0.95	0.933419043166589	0.0154876229454334
Day21_cold_Rep2_A08_IMG_4356.JPG	Day21	cold	Rep2	A08	4356	[b'rep2_day21_cold']	rep2	day21	cold	7	seed	51918	0.45174744140625	5	38309.0160867939	NA	NA	NA	NA	NA	NA	NA	NA	NA	NA
Day21_cold_Rep2_A08_IMG_4356.JPG	Day21	cold	Rep2	A08	4356	[b'rep2_day21_cold']	rep2	day21	cold	8	seed	48014	0.41777806640625	5	38309.0160867939	NA	NA	NA	NA	NA	NA	NA	NA	NA	NA
Day21_cold_Rep2_A08_IMG_4356.JPG	Day21	cold	Rep2	A08	4356	[b'rep2_day21_cold']	rep2	day21	cold	9	seed	86394	0.75172904296875	5	38309.0160867939	NA	NA	NA	NA	NA	NA	NA	NA	NA	NA
Day21_cold_Rep2_A08_IMG_4356.JPG	Day21	cold	Rep2	A08	4356	[b'rep2_day21_cold']	rep2	day21	cold	10	seed	49560	0.431230078125	5	38309.0160867939	NA	NA	NA	NA	NA	NA	NA	NA	NA	NA
Day21_cold_Rep2_A08_IMG_4356.JPG	Day21	cold	Rep2	A08	4356	[b'rep2_day21_cold']	rep2	day21	cold	11	seed	55745	0.485046826171875	5	38309.0160867939	NA	NA	NA	NA	NA	NA	NA	NA	NA	NA
Day21_cold_Rep2_A08_IMG_4356.JPG	Day21	cold	Rep2	A08	4356	[b'rep2_day21_cold']	rep2	day21	cold	12	seed	32200	0.280177734375	5	38309.0160867939	NA	NA	NA	NA	NA	NA	NA	NA	NA	NA
Day21_cold_Rep2_A08_IMG_4356.JPG	Day21	cold	Rep2	A08	4356	[b'rep2_day21_cold']	rep2	day21	cold	13	seed	32466	0.28249224609375	5	38309.0160867939	NA	NA	NA	NA	NA	NA	NA	NA	NA	NA
Day21_cold_Rep2_A08_IMG_4356.JPG	Day21	cold	Rep2	A08	4356	[b'rep2_day21_cold']	rep2	day21	cold	14	seedling	18439	0.160440908203125	5	38309.0160867939	NA	NA	NA	NA	NA	NA	NA	NA	NA	NA
Day43_cold_Rep1_A51_IMG_4838.JPG	Day43	cold	Rep1	A51	4838	[b'rep1_day43_cold']	rep1	day43	cold	1	qrcode	1066160	9.62114940750767	NA	36938.0675441281	NA	NA	NA	NA	NA	NA	NA	NA	NA	NA
Day43_cold_Rep1_A51_IMG_4838.JPG	Day43	cold	Rep1	A51	4838	[b'rep1_day43_cold']	rep1	day43	cold	2	ruler	108609	NA	NA	36938.0675441281	NA	NA	NA	NA	NA	1.03667309101767	0.968556964086973	0.95	0.935687722250875	0.0364099172835192
Day43_cold_Rep1_A51_IMG_4838.JPG	Day43	cold	Rep1	A51	4838	[b'rep1_day43_cold']	rep1	day43	cold	3	ruler	113255	NA	NA	36938.0675441281	NA	NA	NA	NA	NA	1.03667309101767	0.968556964086973	0.95	0.935687722250875	0.0364099172835192
Day43_cold_Rep1_A51_IMG_4838.JPG	Day43	cold	Rep1	A51	4838	[b'rep1_day43_cold']	rep1	day43	cold	4	ruler	107568	NA	NA	36938.0675441281	NA	NA	NA	NA	NA	1.03667309101767	0.968556964086973	0.95	0.935687722250875	0.0364099172835192
Day43_cold_Rep1_A51_IMG_4838.JPG	Day43	cold	Rep1	A51	4838	[b'rep1_day43_cold']	rep1	day43	cold	5	ruler	107184	NA	NA	36938.0675441281	NA	NA	NA	NA	NA	1.03667309101767	0.968556964086973	0.95	0.935687722250875	0.0364099172835192
Day43_cold_Rep1_A51_IMG_4838.JPG	Day43	cold	Rep1	A51	4838	[b'rep1_day43_cold']	rep1	day43	cold	6	ruler	109723	NA	NA	36938.0675441281	NA	NA	NA	NA	NA	1.03667309101767	0.968556964086973	0.95	0.935687722250875	0.0364099172835192
Day43_cold_Rep1_A51_IMG_4838.JPG	Day43	cold	Rep1	A51	4838	[b'rep1_day43_cold']	rep1	day43	cold	7	seed	60135	0.542665096815181	5	36938.0675441281	NA	NA	NA	NA	NA	NA	NA	NA	NA	NA
Day43_cold_Rep1_A51_IMG_4838.JPG	Day43	cold	Rep1	A51	4838	[b'rep1_day43_cold']	rep1	day43	cold	8	seed	62217	0.561453302212524	5	36938.0675441281	NA	NA	NA	NA	NA	NA	NA	NA	NA	NA
Day43_cold_Rep1_A51_IMG_4838.JPG	Day43	cold	Rep1	A51	4838	[b'rep1_day43_cold']	rep1	day43	cold	9	seed	70319	0.634566674032539	5	36938.0675441281	NA	NA	NA	NA	NA	NA	NA	NA	NA	NA
Day43_cold_Rep1_A51_IMG_4838.JPG	Day43	cold	Rep1	A51	4838	[b'rep1_day43_cold']	rep1	day43	cold	10	seed	47934	0.432561881612021	5	36938.0675441281	NA	NA	NA	NA	NA	NA	NA	NA	NA	NA
Day43_cold_Rep1_A51_IMG_4838.JPG	Day43	cold	Rep1	A51	4838	[b'rep1_day43_cold']	rep1	day43	cold	11	seed	54961	0.495974330856559	5	36938.0675441281	NA	NA	NA	NA	NA	NA	NA	NA	NA	NA
Day43_cold_Rep1_A51_IMG_4838.JPG	Day43	cold	Rep1	A51	4838	[b'rep1_day43_cold']	rep1	day43	cold	12	seed	124846	1.12662453940281	5	36938.0675441281	NA	NA	NA	NA	NA	NA	NA	NA	NA	NA
Day43_cold_Rep1_A51_IMG_4838.JPG	Day43	cold	Rep1	A51	4838	[b'rep1_day43_cold']	rep1	day43	cold	13	seed	59862	0.540201513686711	5	36938.0675441281	NA	NA	NA	NA	NA	NA	NA	NA	NA	NA
Day53_cold_Rep2_A12_IMG_6645.JPG	Day53	cold	Rep2	A12	6645	[b'rep2_day53_cold']	rep2	day53	cold	1	qrcode	1151488	9.60561565396499	NA	39958.8477366255	NA	NA	NA	NA	NA	NA	NA	NA	NA	NA
Day53_cold_Rep2_A12_IMG_6645.JPG	Day53	cold	Rep2	A12	6645	[b'rep2_day53_cold']	rep2	day53	cold	2	ruler	117491	NA	NA	39958.8477366255	NA	NA	NA	NA	NA	0.978643216080402	0.952986607916429	0.95	0.917288412505879	0.0210092183072838
Day53_cold_Rep2_A12_IMG_6645.JPG	Day53	cold	Rep2	A12	6645	[b'rep2_day53_cold']	rep2	day53	cold	3	ruler	117228	NA	NA	39958.8477366255	NA	NA	NA	NA	NA	0.978643216080402	0.952986607916429	0.95	0.917288412505879	0.0210092183072838
Day53_cold_Rep2_A12_IMG_6645.JPG	Day53	cold	Rep2	A12	6645	[b'rep2_day53_cold']	rep2	day53	cold	4	ruler	114999	NA	NA	39958.8477366255	NA	NA	NA	NA	NA	0.978643216080402	0.952986607916429	0.95	0.917288412505879	0.0210092183072838
Day53_cold_Rep2_A12_IMG_6645.JPG	Day53	cold	Rep2	A12	6645	[b'rep2_day53_cold']	rep2	day53	cold	5	ruler	119220	NA	NA	39958.8477366255	NA	NA	NA	NA	NA	0.978643216080402	0.952986607916429	0.95	0.917288412505879	0.0210092183072838
Day53_cold_Rep2_A12_IMG_6645.JPG	Day53	cold	Rep2	A12	6645	[b'rep2_day53_cold']	rep2	day53	cold	6	ruler	118945	NA	NA	39958.8477366255	NA	NA	NA	NA	NA	0.978643216080402	0.952986607916429	0.95	0.917288412505879	0.0210092183072838
Day53_cold_Rep2_A12_IMG_6645.JPG	Day53	cold	Rep2	A12	6645	[b'rep2_day53_cold']	rep2	day53	cold	7	seed	65353	0.54516920700309	5	39958.8477366255	NA	NA	NA	NA	NA	NA	NA	NA	NA	NA
Day53_cold_Rep2_A12_IMG_6645.JPG	Day53	cold	Rep2	A12	6645	[b'rep2_day53_cold']	rep2	day53	cold	8	seed	111194	0.927570957775489	5	39958.8477366255	NA	NA	NA	NA	NA	NA	NA	NA	NA	NA
Day53_cold_Rep2_A12_IMG_6645.JPG	Day53	cold	Rep2	A12	6645	[b'rep2_day53_cold']	rep2	day53	cold	9	seed	7089	0.0591358393408857	5	39958.8477366255	NA	NA	NA	NA	NA	NA	NA	NA	NA	NA
Day53_cold_Rep2_A12_IMG_6645.JPG	Day53	cold	Rep2	A12	6645	[b'rep2_day53_cold']	rep2	day53	cold	10	seed	48318	0.403064675592173	5	39958.8477366255	NA	NA	NA	NA	NA	NA	NA	NA	NA	NA
Day53_cold_Rep2_A12_IMG_6645.JPG	Day53	cold	Rep2	A12	6645	[b'rep2_day53_cold']	rep2	day53	cold	11	seed	25004	0.208581256436663	5	39958.8477366255	NA	NA	NA	NA	NA	NA	NA	NA	NA	NA
Day53_cold_Rep2_A12_IMG_6645.JPG	Day53	cold	Rep2	A12	6645	[b'rep2_day53_cold']	rep2	day53	cold	12	seed	23697	0.197678372811535	5	39958.8477366255	NA	NA	NA	NA	NA	NA	NA	NA	NA	NA
Day53_cold_Rep2_A12_IMG_6645.JPG	Day53	cold	Rep2	A12	6645	[b'rep2_day53_cold']	rep2	day53	cold	13	seedling	18939	0.157987538619979	5	39958.8477366255	NA	NA	NA	NA	NA	NA	NA	NA	NA	NA
Day53_cold_Rep2_A12_IMG_6645.JPG	Day53	cold	Rep2	A12	6645	[b'rep2_day53_cold']	rep2	day53	cold	14	seedling	8108	0.0676362512873327	5	39958.8477366255	NA	NA	NA	NA	NA	NA	NA	NA	NA	NA
Day53_cold_Rep2_A12_IMG_6645.JPG	Day53	cold	Rep2	A12	6645	[b'rep2_day53_cold']	rep2	day53	cold	15	seedling	24765	0.206587538619979	5	39958.8477366255	NA	NA	NA	NA	NA	NA	NA	NA	NA	NA
Day09_cold_Rep1_A25_IMG_1314.JPG	Day09	cold	Rep1	A25	1314	[b'rep1_day9_cold']	rep1	day9	cold	1	qrcode	1286444	9.71464052454772	NA	44141.0740400639	NA	NA	NA	NA	NA	NA	NA	NA	NA	NA
Day09_cold_Rep1_A25_IMG_1314.JPG	Day09	cold	Rep1	A25	1314	[b'rep1_day9_cold']	rep1	day9	cold	2	ruler	134055	NA	NA	44141.0740400639	NA	NA	NA	NA	NA	0.976303317535545	0.954821197759586	0.95	0.934554071520896	0.0152914135209848
Day09_cold_Rep1_A25_IMG_1314.JPG	Day09	cold	Rep1	A25	1314	[b'rep1_day9_cold']	rep1	day9	cold	3	ruler	132951	NA	NA	44141.0740400639	NA	NA	NA	NA	NA	0.976303317535545	0.954821197759586	0.95	0.934554071520896	0.0152914135209848
Day09_cold_Rep1_A25_IMG_1314.JPG	Day09	cold	Rep1	A25	1314	[b'rep1_day9_cold']	rep1	day9	cold	4	ruler	125216	NA	NA	44141.0740400639	NA	NA	NA	NA	NA	0.976303317535545	0.954821197759586	0.95	0.934554071520896	0.0152914135209848
Day09_cold_Rep1_A25_IMG_1314.JPG	Day09	cold	Rep1	A25	1314	[b'rep1_day9_cold']	rep1	day9	cold	5	ruler	129126	NA	NA	44141.0740400639	NA	NA	NA	NA	NA	0.976303317535545	0.954821197759586	0.95	0.934554071520896	0.0152914135209848
Day09_cold_Rep1_A25_IMG_1314.JPG	Day09	cold	Rep1	A25	1314	[b'rep1_day9_cold']	rep1	day9	cold	6	ruler	129788	NA	NA	44141.0740400639	NA	NA	NA	NA	NA	0.976303317535545	0.954821197759586	0.95	0.934554071520896	0.0152914135209848
Day09_cold_Rep1_A25_IMG_1314.JPG	Day09	cold	Rep1	A25	1314	[b'rep1_day9_cold']	rep1	day9	cold	7	seed	5690	0.0429682944494098	5	44141.0740400639	NA	NA	NA	NA	NA	NA	NA	NA	NA	NA
Day09_cold_Rep1_A25_IMG_1314.JPG	Day09	cold	Rep1	A25	1314	[b'rep1_day9_cold']	rep1	day9	cold	8	seed	6434	0.0485866443739021	5	44141.0740400639	NA	NA	NA	NA	NA	NA	NA	NA	NA	NA
Day09_cold_Rep1_A25_IMG_1314.JPG	Day09	cold	Rep1	A25	1314	[b'rep1_day9_cold']	rep1	day9	cold	9	seed	5205	0.0393057948346534	5	44141.0740400639	NA	NA	NA	NA	NA	NA	NA	NA	NA	NA
Day09_cold_Rep1_A25_IMG_1314.JPG	Day09	cold	Rep1	A25	1314	[b'rep1_day9_cold']	rep1	day9	cold	10	seed	7934	0.0599139627700558	5	44141.0740400639	NA	NA	NA	NA	NA	NA	NA	NA	NA	NA
Day09_cold_Rep1_A25_IMG_1314.JPG	Day09	cold	Rep1	A25	1314	[b'rep1_day9_cold']	rep1	day9	cold	11	seed	11503	0.0868654290073042	5	44141.0740400639	NA	NA	NA	NA	NA	NA	NA	NA	NA	NA
Day09_cold_Rep1_A25_IMG_1314.JPG	Day09	cold	Rep1	A25	1314	[b'rep1_day9_cold']	rep1	day9	cold	12	seedling	8843	0.0667783177181249	5	44141.0740400639	NA	NA	NA	NA	NA	NA	NA	NA	NA	NA
Day27_cold_Rep1_A51_IMG_3672.JPG	Day27	cold	Rep1	A51	3672	[b'rep1_day27_cold']	rep1	day27	cold	1	qrcode	1214387	10.1054567727967	NA	40057.137026834	NA	NA	NA	NA	NA	NA	NA	NA	NA	NA
Day27_cold_Rep1_A51_IMG_3672.JPG	Day27	cold	Rep1	A51	3672	[b'rep1_day27_cold']	rep1	day27	cold	2	ruler	120091	NA	NA	40057.137026834	NA	NA	NA	NA	NA	1.02256281407035	0.959490452261306	0.95	0.91056783919598	0.0384589551473973
Day27_cold_Rep1_A51_IMG_3672.JPG	Day27	cold	Rep1	A51	3672	[b'rep1_day27_cold']	rep1	day27	cold	3	ruler	116034	NA	NA	40057.137026834	NA	NA	NA	NA	NA	1.02256281407035	0.959490452261306	0.95	0.91056783919598	0.0384589551473973
Day27_cold_Rep1_A51_IMG_3672.JPG	Day27	cold	Rep1	A51	3672	[b'rep1_day27_cold']	rep1	day27	cold	4	ruler	117780	NA	NA	40057.137026834	NA	NA	NA	NA	NA	1.02256281407035	0.959490452261306	0.95	0.91056783919598	0.0384589551473973
Day27_cold_Rep1_A51_IMG_3672.JPG	Day27	cold	Rep1	A51	3672	[b'rep1_day27_cold']	rep1	day27	cold	5	ruler	118309	NA	NA	40057.137026834	NA	NA	NA	NA	NA	1.02256281407035	0.959490452261306	0.95	0.91056783919598	0.0384589551473973
Day27_cold_Rep1_A51_IMG_3672.JPG	Day27	cold	Rep1	A51	3672	[b'rep1_day27_cold']	rep1	day27	cold	6	ruler	109677	NA	NA	40057.137026834	NA	NA	NA	NA	NA	1.02256281407035	0.959490452261306	0.95	0.91056783919598	0.0384589551473973
Day27_cold_Rep1_A51_IMG_3672.JPG	Day27	cold	Rep1	A51	3672	[b'rep1_day27_cold']	rep1	day27	cold	7	seed	73070	0.608048115129903	5	40057.137026834	NA	NA	NA	NA	NA	NA	NA	NA	NA	NA
Day27_cold_Rep1_A51_IMG_3672.JPG	Day27	cold	Rep1	A51	3672	[b'rep1_day27_cold']	rep1	day27	cold	8	seed	52428	0.436276811003566	5	40057.137026834	NA	NA	NA	NA	NA	NA	NA	NA	NA	NA
Day27_cold_Rep1_A51_IMG_3672.JPG	Day27	cold	Rep1	A51	3672	[b'rep1_day27_cold']	rep1	day27	cold	9	seed	64021	0.532747343352012	5	40057.137026834	NA	NA	NA	NA	NA	NA	NA	NA	NA	NA
Day27_cold_Rep1_A51_IMG_3672.JPG	Day27	cold	Rep1	A51	3672	[b'rep1_day27_cold']	rep1	day27	cold	10	seed	48184	0.400960590932247	5	40057.137026834	NA	NA	NA	NA	NA	NA	NA	NA	NA	NA
Day27_cold_Rep1_A51_IMG_3672.JPG	Day27	cold	Rep1	A51	3672	[b'rep1_day27_cold']	rep1	day27	cold	11	seed	47170	0.392522643912379	5	40057.137026834	NA	NA	NA	NA	NA	NA	NA	NA	NA	NA
Day27_cold_Rep1_A51_IMG_3672.JPG	Day27	cold	Rep1	A51	3672	[b'rep1_day27_cold']	rep1	day27	cold	12	seed	53191	0.442626074885379	5	40057.137026834	NA	NA	NA	NA	NA	NA	NA	NA	NA	NA
Day27_cold_Rep1_A51_IMG_3672.JPG	Day27	cold	Rep1	A51	3672	[b'rep1_day27_cold']	rep1	day27	cold	13	seedling	6207	0.0516512200713194	5	40057.137026834	NA	NA	NA	NA	NA	NA	NA	NA	NA	NA
Day13_cold_Rep3_A49_IMG_6257.JPG	Day13	cold	Rep3	A49	6257	[b'rep3_day13_cold']	rep3	day13	cold	1	qrcode	1197644	9.74060332096891	NA	40984.5934088358	NA	NA	NA	NA	NA	NA	NA	NA	NA	NA
Day13_cold_Rep3_A49_IMG_6257.JPG	Day13	cold	Rep3	A49	6257	[b'rep3_day13_cold']	rep3	day13	cold	2	ruler	123330	NA	NA	40984.5934088358	NA	NA	NA	NA	NA	0.978030638884784	0.954665533717551	0.95	0.93123491453623	0.0156720941853746
Day13_cold_Rep3_A49_IMG_6257.JPG	Day13	cold	Rep3	A49	6257	[b'rep3_day13_cold']	rep3	day13	cold	3	ruler	120507	NA	NA	40984.5934088358	NA	NA	NA	NA	NA	0.978030638884784	0.954665533717551	0.95	0.93123491453623	0.0156720941853746
Day13_cold_Rep3_A49_IMG_6257.JPG	Day13	cold	Rep3	A49	6257	[b'rep3_day13_cold']	rep3	day13	cold	4	ruler	119809	NA	NA	40984.5934088358	NA	NA	NA	NA	NA	0.978030638884784	0.954665533717551	0.95	0.93123491453623	0.0156720941853746
Day13_cold_Rep3_A49_IMG_6257.JPG	Day13	cold	Rep3	A49	6257	[b'rep3_day13_cold']	rep3	day13	cold	5	ruler	121512	NA	NA	40984.5934088358	NA	NA	NA	NA	NA	0.978030638884784	0.954665533717551	0.95	0.93123491453623	0.0156720941853746
Day13_cold_Rep3_A49_IMG_6257.JPG	Day13	cold	Rep3	A49	6257	[b'rep3_day13_cold']	rep3	day13	cold	6	ruler	114669	NA	NA	40984.5934088358	NA	NA	NA	NA	NA	0.978030638884784	0.954665533717551	0.95	0.93123491453623	0.0156720941853746
Day13_cold_Rep3_A49_IMG_6257.JPG	Day13	cold	Rep3	A49	6257	[b'rep3_day13_cold']	rep3	day13	cold	7	seed	34510	0.280674574920959	5	40984.5934088358	NA	NA	NA	NA	NA	NA	NA	NA	NA	NA
Day13_cold_Rep3_A49_IMG_6257.JPG	Day13	cold	Rep3	A49	6257	[b'rep3_day13_cold']	rep3	day13	cold	8	seed	33904	0.275745893599542	5	40984.5934088358	NA	NA	NA	NA	NA	NA	NA	NA	NA	NA
Day13_cold_Rep3_A49_IMG_6257.JPG	Day13	cold	Rep3	A49	6257	[b'rep3_day13_cold']	rep3	day13	cold	9	seed	44953	0.365608929771714	5	40984.5934088358	NA	NA	NA	NA	NA	NA	NA	NA	NA	NA
Day13_cold_Rep3_A49_IMG_6257.JPG	Day13	cold	Rep3	A49	6257	[b'rep3_day13_cold']	rep3	day13	cold	10	seedling	15869	0.129064758893674	5	40984.5934088358	NA	NA	NA	NA	NA	NA	NA	NA	NA	NA
Day13_cold_Rep3_A49_IMG_6257.JPG	Day13	cold	Rep3	A49	6257	[b'rep3_day13_cold']	rep3	day13	cold	11	seedling	16779	0.136465914013294	5	40984.5934088358	NA	NA	NA	NA	NA	NA	NA	NA	NA	NA
Day13_cold_Rep3_A49_IMG_6257.JPG	Day13	cold	Rep3	A49	6257	[b'rep3_day13_cold']	rep3	day13	cold	12	seedling	15885	0.12919488909358	5	40984.5934088358	NA	NA	NA	NA	NA	NA	NA	NA	NA	NA
Day13_cold_Rep3_A49_IMG_6257.JPG	Day13	cold	Rep3	A49	6257	[b'rep3_day13_cold']	rep3	day13	cold	13	seedling	14723	0.11974418332545	5	40984.5934088358	NA	NA	NA	NA	NA	NA	NA	NA	NA	NA
Day05_cold_Rep2_A37_IMG_2623.JPG	Day05	cold	Rep2	A37	2623	[b'rep2_day5_cold']	rep2	day5	cold	1	qrcode	1256639	10.2709598870857	NA	40782.9133081658	NA	NA	NA	NA	NA	NA	NA	NA	NA	NA
Day05_cold_Rep2_A37_IMG_2623.JPG	Day05	cold	Rep2	A37	2623	[b'rep2_day5_cold']	rep2	day5	cold	2	ruler	124420	NA	NA	40782.9133081658	NA	NA	NA	NA	NA	0.973304473304473	0.940426887926888	0.95	0.904693362193362	0.0246353260155524
Day05_cold_Rep2_A37_IMG_2623.JPG	Day05	cold	Rep2	A37	2623	[b'rep2_day5_cold']	rep2	day5	cold	3	ruler	123198	NA	NA	40782.9133081658	NA	NA	NA	NA	NA	0.973304473304473	0.940426887926888	0.95	0.904693362193362	0.0246353260155524
Day05_cold_Rep2_A37_IMG_2623.JPG	Day05	cold	Rep2	A37	2623	[b'rep2_day5_cold']	rep2	day5	cold	4	ruler	119914	NA	NA	40782.9133081658	NA	NA	NA	NA	NA	0.973304473304473	0.940426887926888	0.95	0.904693362193362	0.0246353260155524
Day05_cold_Rep2_A37_IMG_2623.JPG	Day05	cold	Rep2	A37	2623	[b'rep2_day5_cold']	rep2	day5	cold	5	ruler	115416	NA	NA	40782.9133081658	NA	NA	NA	NA	NA	0.973304473304473	0.940426887926888	0.95	0.904693362193362	0.0246353260155524
Day05_cold_Rep2_A37_IMG_2623.JPG	Day05	cold	Rep2	A37	2623	[b'rep2_day5_cold']	rep2	day5	cold	6	ruler	114723	NA	NA	40782.9133081658	NA	NA	NA	NA	NA	0.973304473304473	0.940426887926888	0.95	0.904693362193362	0.0246353260155524
Day05_cold_Rep2_A37_IMG_2623.JPG	Day05	cold	Rep2	A37	2623	[b'rep2_day5_cold']	rep2	day5	cold	7	seed	6213	0.0507810706005971	5	40782.9133081658	NA	NA	NA	NA	NA	NA	NA	NA	NA	NA
Day05_cold_Rep2_A37_IMG_2623.JPG	Day05	cold	Rep2	A37	2623	[b'rep2_day5_cold']	rep2	day5	cold	8	seed	4638	0.0379080324232366	5	40782.9133081658	NA	NA	NA	NA	NA	NA	NA	NA	NA	NA
Day05_cold_Rep2_A37_IMG_2623.JPG	Day05	cold	Rep2	A37	2623	[b'rep2_day5_cold']	rep2	day5	cold	9	seed	6129	0.0500945085644712	5	40782.9133081658	NA	NA	NA	NA	NA	NA	NA	NA	NA	NA
Day05_cold_Rep2_A37_IMG_2623.JPG	Day05	cold	Rep2	A37	2623	[b'rep2_day5_cold']	rep2	day5	cold	10	seed	6052	0.0494651600313558	5	40782.9133081658	NA	NA	NA	NA	NA	NA	NA	NA	NA	NA
Day05_cold_Rep2_A37_IMG_2623.JPG	Day05	cold	Rep2	A37	2623	[b'rep2_day5_cold']	rep2	day5	cold	11	seed	5171	0.0422644320096069	5	40782.9133081658	NA	NA	NA	NA	NA	NA	NA	NA	NA	NA
Day05_cold_Rep2_A37_IMG_2623.JPG	Day05	cold	Rep2	A37	2623	[b'rep2_day5_cold']	rep2	day5	cold	12	seed	5193	0.0424442458762113	5	40782.9133081658	NA	NA	NA	NA	NA	NA	NA	NA	NA	NA
Day05_cold_Rep2_A37_IMG_2623.JPG	Day05	cold	Rep2	A37	2623	[b'rep2_day5_cold']	rep2	day5	cold	13	seed	6358	0.0519662074486715	5	40782.9133081658	NA	NA	NA	NA	NA	NA	NA	NA	NA	NA
Day05_cold_Rep2_A37_IMG_2623.JPG	Day05	cold	Rep2	A37	2623	[b'rep2_day5_cold']	rep2	day5	cold	14	seed	5717	0.0467270852444252	5	40782.9133081658	NA	NA	NA	NA	NA	NA	NA	NA	NA	NA
Day18_cold_Rep2_A24_IMG_4161.JPG	Day18	cold	Rep2	A24	4161	[b'rep2_day18_cold']	rep2	day18	cold	1	qrcode	1153050	10.0591414469585	NA	38209.0262898344	NA	NA	NA	NA	NA	NA	NA	NA	NA	NA
Day18_cold_Rep2_A24_IMG_4161.JPG	Day18	cold	Rep2	A24	4161	[b'rep2_day18_cold']	rep2	day18	cold	2	ruler	109691	NA	NA	38209.0262898344	NA	NA	NA	NA	NA	0.965140899291654	0.939954830099579	0.95	0.898774509803921	0.0235699037858197
Day18_cold_Rep2_A24_IMG_4161.JPG	Day18	cold	Rep2	A24	4161	[b'rep2_day18_cold']	rep2	day18	cold	3	ruler	109542	NA	NA	38209.0262898344	NA	NA	NA	NA	NA	0.965140899291654	0.939954830099579	0.95	0.898774509803921	0.0235699037858197
Day18_cold_Rep2_A24_IMG_4161.JPG	Day18	cold	Rep2	A24	4161	[b'rep2_day18_cold']	rep2	day18	cold	4	ruler	117687	NA	NA	38209.0262898344	NA	NA	NA	NA	NA	0.965140899291654	0.939954830099579	0.95	0.898774509803921	0.0235699037858197
Day18_cold_Rep2_A24_IMG_4161.JPG	Day18	cold	Rep2	A24	4161	[b'rep2_day18_cold']	rep2	day18	cold	5	ruler	115812	NA	NA	38209.0262898344	NA	NA	NA	NA	NA	0.965140899291654	0.939954830099579	0.95	0.898774509803921	0.0235699037858197
Day18_cold_Rep2_A24_IMG_4161.JPG	Day18	cold	Rep2	A24	4161	[b'rep2_day18_cold']	rep2	day18	cold	6	ruler	112346	NA	NA	38209.0262898344	NA	NA	NA	NA	NA	0.965140899291654	0.939954830099579	0.95	0.898774509803921	0.0235699037858197
Day18_cold_Rep2_A24_IMG_4161.JPG	Day18	cold	Rep2	A24	4161	[b'rep2_day18_cold']	rep2	day18	cold	7	seed	50201	0.437950617734499	5	38209.0262898344	NA	NA	NA	NA	NA	NA	NA	NA	NA	NA
Day18_cold_Rep2_A24_IMG_4161.JPG	Day18	cold	Rep2	A24	4161	[b'rep2_day18_cold']	rep2	day18	cold	8	seed	49769	0.434181874744094	5	38209.0262898344	NA	NA	NA	NA	NA	NA	NA	NA	NA	NA
Day18_cold_Rep2_A24_IMG_4161.JPG	Day18	cold	Rep2	A24	4161	[b'rep2_day18_cold']	rep2	day18	cold	9	seed	67700	0.590610880672209	5	38209.0262898344	NA	NA	NA	NA	NA	NA	NA	NA	NA	NA
Day18_cold_Rep2_A24_IMG_4161.JPG	Day18	cold	Rep2	A24	4161	[b'rep2_day18_cold']	rep2	day18	cold	10	seed	48608	0.424053377957382	5	38209.0262898344	NA	NA	NA	NA	NA	NA	NA	NA	NA	NA
Day18_cold_Rep2_A24_IMG_4161.JPG	Day18	cold	Rep2	A24	4161	[b'rep2_day18_cold']	rep2	day18	cold	11	seed	69498	0.606296528581347	5	38209.0262898344	NA	NA	NA	NA	NA	NA	NA	NA	NA	NA
Day18_cold_Rep2_A24_IMG_4161.JPG	Day18	cold	Rep2	A24	4161	[b'rep2_day18_cold']	rep2	day18	cold	12	seed	37986	0.331387664892386	5	38209.0262898344	NA	NA	NA	NA	NA	NA	NA	NA	NA	NA
Day18_cold_Rep2_A24_IMG_4161.JPG	Day18	cold	Rep2	A24	4161	[b'rep2_day18_cold']	rep2	day18	cold	13	seedling	11009	0.0960418786605665	5	38209.0262898344	NA	NA	NA	NA	NA	NA	NA	NA	NA	NA
Day18_cold_Rep2_A24_IMG_4161.JPG	Day18	cold	Rep2	A24	4161	[b'rep2_day18_cold']	rep2	day18	cold	14	seedling	3660	0.0319296281131504	5	38209.0262898344	NA	NA	NA	NA	NA	NA	NA	NA	NA	NA
Day18_cold_Rep2_A24_IMG_4161.JPG	Day18	cold	Rep2	A24	4161	[b'rep2_day18_cold']	rep2	day18	cold	15	seedling	9241	0.0806179490146512	5	38209.0262898344	NA	NA	NA	NA	NA	NA	NA	NA	NA	NA
Day20_cold_Rep3_A07_IMG_6694.JPG	Day20	cold	Rep3	A07	6694	[b'rep3_day20_cold']	rep3	day20	cold	1	qrcode	1215117	9.9696639072127	NA	40627.1468897732	NA	NA	NA	NA	NA	NA	NA	NA	NA	NA
Day20_cold_Rep3_A07_IMG_6694.JPG	Day20	cold	Rep3	A07	6694	[b'rep3_day20_cold']	rep3	day20	cold	2	ruler	120747	NA	NA	40627.1468897732	NA	NA	NA	NA	NA	0.959457394904145	0.949288354442856	0.95	0.941174658715687	0.00610314086784584
Day20_cold_Rep3_A07_IMG_6694.JPG	Day20	cold	Rep3	A07	6694	[b'rep3_day20_cold']	rep3	day20	cold	3	ruler	121743	NA	NA	40627.1468897732	NA	NA	NA	NA	NA	0.959457394904145	0.949288354442856	0.95	0.941174658715687	0.00610314086784584
Day20_cold_Rep3_A07_IMG_6694.JPG	Day20	cold	Rep3	A07	6694	[b'rep3_day20_cold']	rep3	day20	cold	4	ruler	119456	NA	NA	40627.1468897732	NA	NA	NA	NA	NA	0.959457394904145	0.949288354442856	0.95	0.941174658715687	0.00610314086784584
Day20_cold_Rep3_A07_IMG_6694.JPG	Day20	cold	Rep3	A07	6694	[b'rep3_day20_cold']	rep3	day20	cold	5	ruler	112617	NA	NA	40627.1468897732	NA	NA	NA	NA	NA	0.959457394904145	0.949288354442856	0.95	0.941174658715687	0.00610314086784584
Day20_cold_Rep3_A07_IMG_6694.JPG	Day20	cold	Rep3	A07	6694	[b'rep3_day20_cold']	rep3	day20	cold	6	ruler	115176	NA	NA	40627.1468897732	NA	NA	NA	NA	NA	0.959457394904145	0.949288354442856	0.95	0.941174658715687	0.00610314086784584
Day20_cold_Rep3_A07_IMG_6694.JPG	Day20	cold	Rep3	A07	6694	[b'rep3_day20_cold']	rep3	day20	cold	7	seed	70121	0.575321391139834	5	40627.1468897732	NA	NA	NA	NA	NA	NA	NA	NA	NA	NA
Day20_cold_Rep3_A07_IMG_6694.JPG	Day20	cold	Rep3	A07	6694	[b'rep3_day20_cold']	rep3	day20	cold	8	seed	54699	0.448788590778194	5	40627.1468897732	NA	NA	NA	NA	NA	NA	NA	NA	NA	NA
Day20_cold_Rep3_A07_IMG_6694.JPG	Day20	cold	Rep3	A07	6694	[b'rep3_day20_cold']	rep3	day20	cold	9	seed	68578	0.562661547347977	5	40627.1468897732	NA	NA	NA	NA	NA	NA	NA	NA	NA	NA
Day20_cold_Rep3_A07_IMG_6694.JPG	Day20	cold	Rep3	A07	6694	[b'rep3_day20_cold']	rep3	day20	cold	10	seed	69690	0.571785167760514	5	40627.1468897732	NA	NA	NA	NA	NA	NA	NA	NA	NA	NA
Day20_cold_Rep3_A07_IMG_6694.JPG	Day20	cold	Rep3	A07	6694	[b'rep3_day20_cold']	rep3	day20	cold	11	seed	45625	0.374339191836325	5	40627.1468897732	NA	NA	NA	NA	NA	NA	NA	NA	NA	NA
Day20_cold_Rep3_A07_IMG_6694.JPG	Day20	cold	Rep3	A07	6694	[b'rep3_day20_cold']	rep3	day20	cold	12	seed	40080	0.328844160192874	5	40627.1468897732	NA	NA	NA	NA	NA	NA	NA	NA	NA	NA
Day20_cold_Rep3_A07_IMG_6694.JPG	Day20	cold	Rep3	A07	6694	[b'rep3_day20_cold']	rep3	day20	cold	13	seedling	21162	0.17362774745513	5	40627.1468897732	NA	NA	NA	NA	NA	NA	NA	NA	NA	NA
Day20_cold_Rep3_A07_IMG_6694.JPG	Day20	cold	Rep3	A07	6694	[b'rep3_day20_cold']	rep3	day20	cold	14	seedling	18548	0.152180675729976	5	40627.1468897732	NA	NA	NA	NA	NA	NA	NA	NA	NA	NA
Day20_cold_Rep3_A07_IMG_6694.JPG	Day20	cold	Rep3	A07	6694	[b'rep3_day20_cold']	rep3	day20	cold	15	seedling	4541	0.0372575182493973	5	40627.1468897732	NA	NA	NA	NA	NA	NA	NA	NA	NA	NA
Day01_RT_Rep2_A19_IMG_1817.JPG	Day01	RT	Rep2	A19	1817	[b'rep2_day1_RT']	rep2	day1	RT	1	qrcode	1302123	9.9160904134389	NA	43771.383872394	NA	NA	NA	NA	NA	NA	NA	NA	NA	NA
Day01_RT_Rep2_A19_IMG_1817.JPG	Day01	RT	Rep2	A19	1817	[b'rep2_day1_RT']	rep2	day1	RT	2	ruler	128305	NA	NA	43771.383872394	NA	NA	NA	NA	NA	0.982125603864734	0.948929146537842	0.95	0.909285714285714	0.0232587819753262
Day01_RT_Rep2_A19_IMG_1817.JPG	Day01	RT	Rep2	A19	1817	[b'rep2_day1_RT']	rep2	day1	RT	3	ruler	124025	NA	NA	43771.383872394	NA	NA	NA	NA	NA	0.982125603864734	0.948929146537842	0.95	0.909285714285714	0.0232587819753262
Day01_RT_Rep2_A19_IMG_1817.JPG	Day01	RT	Rep2	A19	1817	[b'rep2_day1_RT']	rep2	day1	RT	4	ruler	128870	NA	NA	43771.383872394	NA	NA	NA	NA	NA	0.982125603864734	0.948929146537842	0.95	0.909285714285714	0.0232587819753262
Day01_RT_Rep2_A19_IMG_1817.JPG	Day01	RT	Rep2	A19	1817	[b'rep2_day1_RT']	rep2	day1	RT	5	ruler	130306	NA	NA	43771.383872394	NA	NA	NA	NA	NA	0.982125603864734	0.948929146537842	0.95	0.909285714285714	0.0232587819753262
Day01_RT_Rep2_A19_IMG_1817.JPG	Day01	RT	Rep2	A19	1817	[b'rep2_day1_RT']	rep2	day1	RT	6	ruler	128701	NA	NA	43771.383872394	NA	NA	NA	NA	NA	0.982125603864734	0.948929146537842	0.95	0.909285714285714	0.0232587819753262
Day01_RT_Rep2_A19_IMG_1817.JPG	Day01	RT	Rep2	A19	1817	[b'rep2_day1_RT']	rep2	day1	RT	7	seed	5493	0.0418309826652474	5	43771.383872394	NA	NA	NA	NA	NA	NA	NA	NA	NA	NA
Day01_RT_Rep2_A19_IMG_1817.JPG	Day01	RT	Rep2	A19	1817	[b'rep2_day1_RT']	rep2	day1	RT	8	seed	5205	0.0396377689373043	5	43771.383872394	NA	NA	NA	NA	NA	NA	NA	NA	NA	NA
Day01_RT_Rep2_A19_IMG_1817.JPG	Day01	RT	Rep2	A19	1817	[b'rep2_day1_RT']	rep2	day1	RT	9	seedling	6300	0.0479765502987545	5	43771.383872394	NA	NA	NA	NA	NA	NA	NA	NA	NA	NA
Day01_RT_Rep2_A19_IMG_1817.JPG	Day01	RT	Rep2	A19	1817	[b'rep2_day1_RT']	rep2	day1	RT	10	seedling	7203	0.0548531891749093	5	43771.383872394	NA	NA	NA	NA	NA	NA	NA	NA	NA	NA
Day01_RT_Rep2_A19_IMG_1817.JPG	Day01	RT	Rep2	A19	1817	[b'rep2_day1_RT']	rep2	day1	RT	11	seedling	9477	0.0721704392351264	5	43771.383872394	NA	NA	NA	NA	NA	NA	NA	NA	NA	NA
Day01_RT_Rep2_A19_IMG_1817.JPG	Day01	RT	Rep2	A19	1817	[b'rep2_day1_RT']	rep2	day1	RT	12	seedling	8208	0.0625065912463773	5	43771.383872394	NA	NA	NA	NA	NA	NA	NA	NA	NA	NA
Day01_RT_Rep2_A19_IMG_1817.JPG	Day01	RT	Rep2	A19	1817	[b'rep2_day1_RT']	rep2	day1	RT	13	seedling	2585	0.0196856162733778	5	43771.383872394	NA	NA	NA	NA	NA	NA	NA	NA	NA	NA
Day06_RT_Rep2_A54_IMG_2722.JPG	Day06	RT	Rep2	A54	2722	[b'rep2_day6_RT']	rep2	day6	RT	1	qrcode	1383462	10.2301223467101	NA	45078.0532598714	NA	NA	NA	NA	NA	NA	NA	NA	NA	NA
Day06_RT_Rep2_A54_IMG_2722.JPG	Day06	RT	Rep2	A54	2722	[b'rep2_day6_RT']	rep2	day6	RT	2	ruler	136824	NA	NA	45078.0532598714	NA	NA	NA	NA	NA	0.973269796027434	0.931972254386746	0.95	0.884548410082836	0.0345143958231673
Day06_RT_Rep2_A54_IMG_2722.JPG	Day06	RT	Rep2	A54	2722	[b'rep2_day6_RT']	rep2	day6	RT	3	ruler	132543	NA	NA	45078.0532598714	NA	NA	NA	NA	NA	0.973269796027434	0.931972254386746	0.95	0.884548410082836	0.0345143958231673
Day06_RT_Rep2_A54_IMG_2722.JPG	Day06	RT	Rep2	A54	2722	[b'rep2_day6_RT']	rep2	day6	RT	4	ruler	124167	NA	NA	45078.0532598714	NA	NA	NA	NA	NA	0.973269796027434	0.931972254386746	0.95	0.884548410082836	0.0345143958231673
Day06_RT_Rep2_A54_IMG_2722.JPG	Day06	RT	Rep2	A54	2722	[b'rep2_day6_RT']	rep2	day6	RT	5	ruler	133980	NA	NA	45078.0532598714	NA	NA	NA	NA	NA	0.973269796027434	0.931972254386746	0.95	0.884548410082836	0.0345143958231673
Day06_RT_Rep2_A54_IMG_2722.JPG	Day06	RT	Rep2	A54	2722	[b'rep2_day6_RT']	rep2	day6	RT	6	ruler	126140	NA	NA	45078.0532598714	NA	NA	NA	NA	NA	0.973269796027434	0.931972254386746	0.95	0.884548410082836	0.0345143958231673
Day06_RT_Rep2_A54_IMG_2722.JPG	Day06	RT	Rep2	A54	2722	[b'rep2_day6_RT']	rep2	day6	RT	7	seed	77958	0.576466775310654	5	45078.0532598714	NA	NA	NA	NA	NA	NA	NA	NA	NA	NA
Day06_RT_Rep2_A54_IMG_2722.JPG	Day06	RT	Rep2	A54	2722	[b'rep2_day6_RT']	rep2	day6	RT	8	seed	66576	0.492301650030556	5	45078.0532598714	NA	NA	NA	NA	NA	NA	NA	NA	NA	NA
Day06_RT_Rep2_A54_IMG_2722.JPG	Day06	RT	Rep2	A54	2722	[b'rep2_day6_RT']	rep2	day6	RT	9	seed	70287	0.519742941535954	5	45078.0532598714	NA	NA	NA	NA	NA	NA	NA	NA	NA	NA
Day06_RT_Rep2_A54_IMG_2722.JPG	Day06	RT	Rep2	A54	2722	[b'rep2_day6_RT']	rep2	day6	RT	10	seed	68466	0.506277408840904	5	45078.0532598714	NA	NA	NA	NA	NA	NA	NA	NA	NA	NA
Day06_RT_Rep2_A54_IMG_2722.JPG	Day06	RT	Rep2	A54	2722	[b'rep2_day6_RT']	rep2	day6	RT	11	seed	42909	0.317294092483194	5	45078.0532598714	NA	NA	NA	NA	NA	NA	NA	NA	NA	NA
Day06_RT_Rep2_A54_IMG_2722.JPG	Day06	RT	Rep2	A54	2722	[b'rep2_day6_RT']	rep2	day6	RT	12	seed	65099	0.481379853330617	5	45078.0532598714	NA	NA	NA	NA	NA	NA	NA	NA	NA	NA
Day06_RT_Rep2_A54_IMG_2722.JPG	Day06	RT	Rep2	A54	2722	[b'rep2_day6_RT']	rep2	day6	RT	13	seed	64842	0.479479445915665	5	45078.0532598714	NA	NA	NA	NA	NA	NA	NA	NA	NA	NA
Day06_RT_Rep2_A54_IMG_2722.JPG	Day06	RT	Rep2	A54	2722	[b'rep2_day6_RT']	rep2	day6	RT	14	seedling	12387	0.0915966795681401	5	45078.0532598714	NA	NA	NA	NA	NA	NA	NA	NA	NA	NA
Day06_RT_Rep2_A54_IMG_2722.JPG	Day06	RT	Rep2	A54	2722	[b'rep2_day6_RT']	rep2	day6	RT	15	seedling	9892	0.0731471990222041	5	45078.0532598714	NA	NA	NA	NA	NA	NA	NA	NA	NA	NA
Day06_RT_Rep2_A54_IMG_2722.JPG	Day06	RT	Rep2	A54	2722	[b'rep2_day6_RT']	rep2	day6	RT	16	seedling	2259	0.0167043593399878	5	45078.0532598714	NA	NA	NA	NA	NA	NA	NA	NA	NA	NA
Day07_cold_Rep1_A43_IMG_1101.JPG	Day07	cold	Rep1	A43	1101	[b'rep1_day7_cold']	rep1	day7	cold	1	qrcode	939967	8.35156972803916	NA	37516.5799408224	NA	NA	NA	NA	NA	NA	NA	NA	NA	NA
Day07_cold_Rep1_A43_IMG_1101.JPG	Day07	cold	Rep1	A43	1101	[b'rep1_day7_cold']	rep1	day7	cold	2	ruler	110900	NA	NA	37516.5799408224	NA	NA	NA	NA	NA	0.984	0.940625	0.95	0.888	0.0313586112575159
Day07_cold_Rep1_A43_IMG_1101.JPG	Day07	cold	Rep1	A43	1101	[b'rep1_day7_cold']	rep1	day7	cold	3	ruler	109731	NA	NA	37516.5799408224	NA	NA	NA	NA	NA	0.984	0.940625	0.95	0.888	0.0313586112575159
Day07_cold_Rep1_A43_IMG_1101.JPG	Day07	cold	Rep1	A43	1101	[b'rep1_day7_cold']	rep1	day7	cold	4	ruler	105840	NA	NA	37516.5799408224	NA	NA	NA	NA	NA	0.984	0.940625	0.95	0.888	0.0313586112575159
Day07_cold_Rep1_A43_IMG_1101.JPG	Day07	cold	Rep1	A43	1101	[b'rep1_day7_cold']	rep1	day7	cold	5	ruler	110310	NA	NA	37516.5799408224	NA	NA	NA	NA	NA	0.984	0.940625	0.95	0.888	0.0313586112575159
Day07_cold_Rep1_A43_IMG_1101.JPG	Day07	cold	Rep1	A43	1101	[b'rep1_day7_cold']	rep1	day7	cold	6	ruler	114270	NA	NA	37516.5799408224	NA	NA	NA	NA	NA	0.984	0.940625	0.95	0.888	0.0313586112575159
Day07_cold_Rep1_A43_IMG_1101.JPG	Day07	cold	Rep1	A43	1101	[b'rep1_day7_cold']	rep1	day7	cold	7	seed	4455	0.0395824993200979	5	37516.5799408224	NA	NA	NA	NA	NA	NA	NA	NA	NA	NA
Day07_cold_Rep1_A43_IMG_1101.JPG	Day07	cold	Rep1	A43	1101	[b'rep1_day7_cold']	rep1	day7	cold	8	seed	3741	0.0332386374762034	5	37516.5799408224	NA	NA	NA	NA	NA	NA	NA	NA	NA	NA
Day07_cold_Rep1_A43_IMG_1101.JPG	Day07	cold	Rep1	A43	1101	[b'rep1_day7_cold']	rep1	day7	cold	9	seed	3984	0.0353976828936633	5	37516.5799408224	NA	NA	NA	NA	NA	NA	NA	NA	NA	NA
Day07_cold_Rep1_A43_IMG_1101.JPG	Day07	cold	Rep1	A43	1101	[b'rep1_day7_cold']	rep1	day7	cold	10	seed	3102	0.0275611476747348	5	37516.5799408224	NA	NA	NA	NA	NA	NA	NA	NA	NA	NA
Day07_cold_Rep1_A43_IMG_1101.JPG	Day07	cold	Rep1	A43	1101	[b'rep1_day7_cold']	rep1	day7	cold	11	seed	3232	0.028716192548273	5	37516.5799408224	NA	NA	NA	NA	NA	NA	NA	NA	NA	NA
Day07_cold_Rep1_A43_IMG_1101.JPG	Day07	cold	Rep1	A43	1101	[b'rep1_day7_cold']	rep1	day7	cold	12	seed	3443	0.0305909192276312	5	37516.5799408224	NA	NA	NA	NA	NA	NA	NA	NA	NA	NA
Day07_cold_Rep1_A43_IMG_1101.JPG	Day07	cold	Rep1	A43	1101	[b'rep1_day7_cold']	rep1	day7	cold	13	seed	3879	0.0344647620342671	5	37516.5799408224	NA	NA	NA	NA	NA	NA	NA	NA	NA	NA
Day07_cold_Rep1_A43_IMG_1101.JPG	Day07	cold	Rep1	A43	1101	[b'rep1_day7_cold']	rep1	day7	cold	14	seed	4662	0.0414216861571934	5	37516.5799408224	NA	NA	NA	NA	NA	NA	NA	NA	NA	NA
Day07_cold_Rep1_A43_IMG_1101.JPG	Day07	cold	Rep1	A43	1101	[b'rep1_day7_cold']	rep1	day7	cold	15	seed	4662	0.0414216861571934	5	37516.5799408224	NA	NA	NA	NA	NA	NA	NA	NA	NA	NA
Day07_cold_Rep1_A15_IMG_1151.JPG	Day07	cold	Rep1	A15	1151	[b'rep1_day7_cold']	rep1	day7	cold	1	qrcode	1006009	8.99338186619237	NA	37287.0115294358	NA	NA	NA	NA	NA	NA	NA	NA	NA	NA
Day07_cold_Rep1_A15_IMG_1151.JPG	Day07	cold	Rep1	A15	1151	[b'rep1_day7_cold']	rep1	day7	cold	2	ruler	109698	NA	NA	37287.0115294358	NA	NA	NA	NA	NA	0.969644206889105	0.946091674765144	0.95	0.9207644962747	0.0197667580972645
Day07_cold_Rep1_A15_IMG_1151.JPG	Day07	cold	Rep1	A15	1151	[b'rep1_day7_cold']	rep1	day7	cold	3	ruler	107124	NA	NA	37287.0115294358	NA	NA	NA	NA	NA	0.969644206889105	0.946091674765144	0.95	0.9207644962747	0.0197667580972645
Day07_cold_Rep1_A15_IMG_1151.JPG	Day07	cold	Rep1	A15	1151	[b'rep1_day7_cold']	rep1	day7	cold	4	ruler	112392	NA	NA	37287.0115294358	NA	NA	NA	NA	NA	0.969644206889105	0.946091674765144	0.95	0.9207644962747	0.0197667580972645
Day07_cold_Rep1_A15_IMG_1151.JPG	Day07	cold	Rep1	A15	1151	[b'rep1_day7_cold']	rep1	day7	cold	5	ruler	109635	NA	NA	37287.0115294358	NA	NA	NA	NA	NA	0.969644206889105	0.946091674765144	0.95	0.9207644962747	0.0197667580972645
Day07_cold_Rep1_A15_IMG_1151.JPG	Day07	cold	Rep1	A15	1151	[b'rep1_day7_cold']	rep1	day7	cold	6	ruler	106263	NA	NA	37287.0115294358	NA	NA	NA	NA	NA	0.969644206889105	0.946091674765144	0.95	0.9207644962747	0.0197667580972645
Day07_cold_Rep1_A15_IMG_1151.JPG	Day07	cold	Rep1	A15	1151	[b'rep1_day7_cold']	rep1	day7	cold	7	seed	5745	0.051358366397592	5	37287.0115294358	NA	NA	NA	NA	NA	NA	NA	NA	NA	NA
Day07_cold_Rep1_A15_IMG_1151.JPG	Day07	cold	Rep1	A15	1151	[b'rep1_day7_cold']	rep1	day7	cold	8	seed	5121	0.0457800164181146	5	37287.0115294358	NA	NA	NA	NA	NA	NA	NA	NA	NA	NA
Day07_cold_Rep1_A15_IMG_1151.JPG	Day07	cold	Rep1	A15	1151	[b'rep1_day7_cold']	rep1	day7	cold	9	seed	5172	0.0462359392529758	5	37287.0115294358	NA	NA	NA	NA	NA	NA	NA	NA	NA	NA
Day07_cold_Rep1_A15_IMG_1151.JPG	Day07	cold	Rep1	A15	1151	[b'rep1_day7_cold']	rep1	day7	cold	10	seedling	9756	0.0872153564099056	5	37287.0115294358	NA	NA	NA	NA	NA	NA	NA	NA	NA	NA
Day07_cold_Rep1_A15_IMG_1151.JPG	Day07	cold	Rep1	A15	1151	[b'rep1_day7_cold']	rep1	day7	cold	11	seedling	7692	0.0687638910931728	5	37287.0115294358	NA	NA	NA	NA	NA	NA	NA	NA	NA	NA
Day07_cold_Rep1_A15_IMG_1151.JPG	Day07	cold	Rep1	A15	1151	[b'rep1_day7_cold']	rep1	day7	cold	12	seedling	16044	0.143427960049254	5	37287.0115294358	NA	NA	NA	NA	NA	NA	NA	NA	NA	NA
Day07_cold_Rep1_A15_IMG_1151.JPG	Day07	cold	Rep1	A15	1151	[b'rep1_day7_cold']	rep1	day7	cold	13	seedling	9075	0.0811274456149952	5	37287.0115294358	NA	NA	NA	NA	NA	NA	NA	NA	NA	NA
Day07_cold_Rep1_A15_IMG_1151.JPG	Day07	cold	Rep1	A15	1151	[b'rep1_day7_cold']	rep1	day7	cold	14	seedling	9873	0.0882612970310576	5	37287.0115294358	NA	NA	NA	NA	NA	NA	NA	NA	NA	NA
Day07_cold_Rep1_A15_IMG_1151.JPG	Day07	cold	Rep1	A15	1151	[b'rep1_day7_cold']	rep1	day7	cold	15	seedling	8577	0.0766754932275277	5	37287.0115294358	NA	NA	NA	NA	NA	NA	NA	NA	NA	NA
Day22_cold_Rep1_A38_IMG_2988.JPG	Day22	cold	Rep1	A38	2988	[b'rep1_day22_cold']	rep1	day22	cold	1	qrcode	1217950	9.6364302320888	NA	42130.0547563174	NA	NA	NA	NA	NA	NA	NA	NA	NA	NA
Day22_cold_Rep1_A38_IMG_2988.JPG	Day22	cold	Rep1	A38	2988	[b'rep1_day22_cold']	rep1	day22	cold	2	ruler	131409	NA	NA	42130.0547563174	NA	NA	NA	NA	NA	0.992282365028956	0.951424201382402	0.95	0.904634083691388	0.0346249468132782
Day22_cold_Rep1_A38_IMG_2988.JPG	Day22	cold	Rep1	A38	2988	[b'rep1_day22_cold']	rep1	day22	cold	3	ruler	131622	NA	NA	42130.0547563174	NA	NA	NA	NA	NA	0.992282365028956	0.951424201382402	0.95	0.904634083691388	0.0346249468132782
Day22_cold_Rep1_A38_IMG_2988.JPG	Day22	cold	Rep1	A38	2988	[b'rep1_day22_cold']	rep1	day22	cold	4	ruler	122332	NA	NA	42130.0547563174	NA	NA	NA	NA	NA	0.992282365028956	0.951424201382402	0.95	0.904634083691388	0.0346249468132782
Day22_cold_Rep1_A38_IMG_2988.JPG	Day22	cold	Rep1	A38	2988	[b'rep1_day22_cold']	rep1	day22	cold	5	ruler	123875	NA	NA	42130.0547563174	NA	NA	NA	NA	NA	0.992282365028956	0.951424201382402	0.95	0.904634083691388	0.0346249468132782
Day22_cold_Rep1_A38_IMG_2988.JPG	Day22	cold	Rep1	A38	2988	[b'rep1_day22_cold']	rep1	day22	cold	6	ruler	123270	NA	NA	42130.0547563174	NA	NA	NA	NA	NA	0.992282365028956	0.951424201382402	0.95	0.904634083691388	0.0346249468132782
Day22_cold_Rep1_A38_IMG_2988.JPG	Day22	cold	Rep1	A38	2988	[b'rep1_day22_cold']	rep1	day22	cold	7	seed	46267	0.366064877497477	5	42130.0547563174	NA	NA	NA	NA	NA	NA	NA	NA	NA	NA
Day22_cold_Rep1_A38_IMG_2988.JPG	Day22	cold	Rep1	A38	2988	[b'rep1_day22_cold']	rep1	day22	cold	8	seed	50202	0.39719862926337	5	42130.0547563174	NA	NA	NA	NA	NA	NA	NA	NA	NA	NA
Day22_cold_Rep1_A38_IMG_2988.JPG	Day22	cold	Rep1	A38	2988	[b'rep1_day22_cold']	rep1	day22	cold	9	seed	68788	0.544251211301715	5	42130.0547563174	NA	NA	NA	NA	NA	NA	NA	NA	NA	NA
Day22_cold_Rep1_A38_IMG_2988.JPG	Day22	cold	Rep1	A38	2988	[b'rep1_day22_cold']	rep1	day22	cold	10	seed	40784	0.322683337235116	5	42130.0547563174	NA	NA	NA	NA	NA	NA	NA	NA	NA	NA
Day22_cold_Rep1_A38_IMG_2988.JPG	Day22	cold	Rep1	A38	2988	[b'rep1_day22_cold']	rep1	day22	cold	11	seed	48726	0.385520505348133	5	42130.0547563174	NA	NA	NA	NA	NA	NA	NA	NA	NA	NA
Day22_cold_Rep1_A38_IMG_2988.JPG	Day22	cold	Rep1	A38	2988	[b'rep1_day22_cold']	rep1	day22	cold	12	seedling	10382	0.0821424678102926	5	42130.0547563174	NA	NA	NA	NA	NA	NA	NA	NA	NA	NA
Day22_cold_Rep1_A38_IMG_2988.JPG	Day22	cold	Rep1	A38	2988	[b'rep1_day22_cold']	rep1	day22	cold	13	seedling	17739	0.140351111200807	5	42130.0547563174	NA	NA	NA	NA	NA	NA	NA	NA	NA	NA
Day22_cold_Rep1_A38_IMG_2988.JPG	Day22	cold	Rep1	A38	2988	[b'rep1_day22_cold']	rep1	day22	cold	14	seedling	17764	0.140548911402624	5	42130.0547563174	NA	NA	NA	NA	NA	NA	NA	NA	NA	NA
Day24_cold_Rep3_A31_IMG_6970.JPG	Day24	cold	Rep3	A31	6970	[b'rep3_day24_cold']	rep3	day24	cold	1	qrcode	1201349	10.3298897643529	NA	38766.1123014658	NA	NA	NA	NA	NA	NA	NA	NA	NA	NA
Day24_cold_Rep3_A31_IMG_6970.JPG	Day24	cold	Rep3	A31	6970	[b'rep3_day24_cold']	rep3	day24	cold	2	ruler	113984	NA	NA	38766.1123014658	NA	NA	NA	NA	NA	0.994519382044206	0.953332215717123	0.95	0.912439068423903	0.0268603280078674
Day24_cold_Rep3_A31_IMG_6970.JPG	Day24	cold	Rep3	A31	6970	[b'rep3_day24_cold']	rep3	day24	cold	3	ruler	113973	NA	NA	38766.1123014658	NA	NA	NA	NA	NA	0.994519382044206	0.953332215717123	0.95	0.912439068423903	0.0268603280078674
Day24_cold_Rep3_A31_IMG_6970.JPG	Day24	cold	Rep3	A31	6970	[b'rep3_day24_cold']	rep3	day24	cold	4	ruler	109644	NA	NA	38766.1123014658	NA	NA	NA	NA	NA	0.994519382044206	0.953332215717123	0.95	0.912439068423903	0.0268603280078674
Day24_cold_Rep3_A31_IMG_6970.JPG	Day24	cold	Rep3	A31	6970	[b'rep3_day24_cold']	rep3	day24	cold	5	ruler	116767	NA	NA	38766.1123014658	NA	NA	NA	NA	NA	0.994519382044206	0.953332215717123	0.95	0.912439068423903	0.0268603280078674
Day24_cold_Rep3_A31_IMG_6970.JPG	Day24	cold	Rep3	A31	6970	[b'rep3_day24_cold']	rep3	day24	cold	6	ruler	115096	NA	NA	38766.1123014658	NA	NA	NA	NA	NA	0.994519382044206	0.953332215717123	0.95	0.912439068423903	0.0268603280078674
Day24_cold_Rep3_A31_IMG_6970.JPG	Day24	cold	Rep3	A31	6970	[b'rep3_day24_cold']	rep3	day24	cold	7	seed	65254	0.561091428621561	5	38766.1123014658	NA	NA	NA	NA	NA	NA	NA	NA	NA	NA
Day24_cold_Rep3_A31_IMG_6970.JPG	Day24	cold	Rep3	A31	6970	[b'rep3_day24_cold']	rep3	day24	cold	8	seed	48576	0.41768439079169	5	38766.1123014658	NA	NA	NA	NA	NA	NA	NA	NA	NA	NA
Day24_cold_Rep3_A31_IMG_6970.JPG	Day24	cold	Rep3	A31	6970	[b'rep3_day24_cold']	rep3	day24	cold	9	seed	39058	0.33584315167041	5	38766.1123014658	NA	NA	NA	NA	NA	NA	NA	NA	NA	NA
Day24_cold_Rep3_A31_IMG_6970.JPG	Day24	cold	Rep3	A31	6970	[b'rep3_day24_cold']	rep3	day24	cold	10	seed	53896	0.463428811061202	5	38766.1123014658	NA	NA	NA	NA	NA	NA	NA	NA	NA	NA
Day24_cold_Rep3_A31_IMG_6970.JPG	Day24	cold	Rep3	A31	6970	[b'rep3_day24_cold']	rep3	day24	cold	11	seed	55280	0.475329239191466	5	38766.1123014658	NA	NA	NA	NA	NA	NA	NA	NA	NA	NA
Day24_cold_Rep3_A31_IMG_6970.JPG	Day24	cold	Rep3	A31	6970	[b'rep3_day24_cold']	rep3	day24	cold	12	seed	38224	0.328671939921392	5	38766.1123014658	NA	NA	NA	NA	NA	NA	NA	NA	NA	NA
Day24_cold_Rep3_A31_IMG_6970.JPG	Day24	cold	Rep3	A31	6970	[b'rep3_day24_cold']	rep3	day24	cold	13	seed	41502	0.356858069553622	5	38766.1123014658	NA	NA	NA	NA	NA	NA	NA	NA	NA	NA
Day24_cold_Rep3_A31_IMG_6970.JPG	Day24	cold	Rep3	A31	6970	[b'rep3_day24_cold']	rep3	day24	cold	14	seed	33717	0.289918161320887	5	38766.1123014658	NA	NA	NA	NA	NA	NA	NA	NA	NA	NA
Day24_cold_Rep3_A31_IMG_6970.JPG	Day24	cold	Rep3	A31	6970	[b'rep3_day24_cold']	rep3	day24	cold	15	seed	36507	0.313908186236665	5	38766.1123014658	NA	NA	NA	NA	NA	NA	NA	NA	NA	NA
Day24_cold_Rep3_A31_IMG_6970.JPG	Day24	cold	Rep3	A31	6970	[b'rep3_day24_cold']	rep3	day24	cold	16	seedling	18698	0.160776159811903	5	38766.1123014658	NA	NA	NA	NA	NA	NA	NA	NA	NA	NA
Day09_cold_Rep1_A22_IMG_1281.JPG	Day09	cold	Rep1	A22	1281	[b'rep1_day9_cold']	rep1	day9	cold	1	qrcode	1265488	9.62730368852459	NA	43815.9371492705	NA	NA	NA	NA	NA	NA	NA	NA	NA	NA
Day09_cold_Rep1_A22_IMG_1281.JPG	Day09	cold	Rep1	A22	1281	[b'rep1_day9_cold']	rep1	day9	cold	2	ruler	134496	NA	NA	43815.9371492705	NA	NA	NA	NA	NA	0.96733545929666	0.937053104792276	0.95	0.883940118699619	0.0310861302544554
Day09_cold_Rep1_A22_IMG_1281.JPG	Day09	cold	Rep1	A22	1281	[b'rep1_day9_cold']	rep1	day9	cold	3	ruler	134628	NA	NA	43815.9371492705	NA	NA	NA	NA	NA	0.96733545929666	0.937053104792276	0.95	0.883940118699619	0.0310861302544554
Day09_cold_Rep1_A22_IMG_1281.JPG	Day09	cold	Rep1	A22	1281	[b'rep1_day9_cold']	rep1	day9	cold	4	ruler	125922	NA	NA	43815.9371492705	NA	NA	NA	NA	NA	0.96733545929666	0.937053104792276	0.95	0.883940118699619	0.0310861302544554
Day09_cold_Rep1_A22_IMG_1281.JPG	Day09	cold	Rep1	A22	1281	[b'rep1_day9_cold']	rep1	day9	cold	5	ruler	124023	NA	NA	43815.9371492705	NA	NA	NA	NA	NA	0.96733545929666	0.937053104792276	0.95	0.883940118699619	0.0310861302544554
Day09_cold_Rep1_A22_IMG_1281.JPG	Day09	cold	Rep1	A22	1281	[b'rep1_day9_cold']	rep1	day9	cold	6	ruler	128832	NA	NA	43815.9371492705	NA	NA	NA	NA	NA	0.96733545929666	0.937053104792276	0.95	0.883940118699619	0.0310861302544554
Day09_cold_Rep1_A22_IMG_1281.JPG	Day09	cold	Rep1	A22	1281	[b'rep1_day9_cold']	rep1	day9	cold	7	seed	5565	0.042336193647541	5	43815.9371492705	NA	NA	NA	NA	NA	NA	NA	NA	NA	NA
Day09_cold_Rep1_A22_IMG_1281.JPG	Day09	cold	Rep1	A22	1281	[b'rep1_day9_cold']	rep1	day9	cold	8	seed	6855	0.0521499743852459	5	43815.9371492705	NA	NA	NA	NA	NA	NA	NA	NA	NA	NA
Day09_cold_Rep1_A22_IMG_1281.JPG	Day09	cold	Rep1	A22	1281	[b'rep1_day9_cold']	rep1	day9	cold	9	seed	5397	0.0410581198770492	5	43815.9371492705	NA	NA	NA	NA	NA	NA	NA	NA	NA	NA
Day09_cold_Rep1_A22_IMG_1281.JPG	Day09	cold	Rep1	A22	1281	[b'rep1_day9_cold']	rep1	day9	cold	10	seed	4383	0.0333440317622951	5	43815.9371492705	NA	NA	NA	NA	NA	NA	NA	NA	NA	NA
Day09_cold_Rep1_A22_IMG_1281.JPG	Day09	cold	Rep1	A22	1281	[b'rep1_day9_cold']	rep1	day9	cold	11	seed	6936	0.0527661885245902	5	43815.9371492705	NA	NA	NA	NA	NA	NA	NA	NA	NA	NA
Day09_cold_Rep1_A22_IMG_1281.JPG	Day09	cold	Rep1	A22	1281	[b'rep1_day9_cold']	rep1	day9	cold	12	seedling	6021	0.0458052510245902	5	43815.9371492705	NA	NA	NA	NA	NA	NA	NA	NA	NA	NA
Day09_cold_Rep1_A22_IMG_1281.JPG	Day09	cold	Rep1	A22	1281	[b'rep1_day9_cold']	rep1	day9	cold	13	seedling	4893	0.0372238985655738	5	43815.9371492705	NA	NA	NA	NA	NA	NA	NA	NA	NA	NA
Day09_cold_Rep1_A22_IMG_1281.JPG	Day09	cold	Rep1	A22	1281	[b'rep1_day9_cold']	rep1	day9	cold	14	seedling	7122	0.0541811987704918	5	43815.9371492705	NA	NA	NA	NA	NA	NA	NA	NA	NA	NA
Day09_cold_Rep1_A22_IMG_1281.JPG	Day09	cold	Rep1	A22	1281	[b'rep1_day9_cold']	rep1	day9	cold	15	seedling	8577	0.0652502305327869	5	43815.9371492705	NA	NA	NA	NA	NA	NA	NA	NA	NA	NA
Day14_cold_Rep2_A43_IMG_3852.JPG	Day14	cold	Rep2	A43	3852	[b'rep2_day15_cold']	rep2	day15	cold	1	qrcode	1341774	10.2946752260398	NA	43445.5667789001	NA	NA	NA	NA	NA	NA	NA	NA	NA	NA
Day14_cold_Rep2_A43_IMG_3852.JPG	Day14	cold	Rep2	A43	3852	[b'rep2_day15_cold']	rep2	day15	cold	2	ruler	140561	NA	NA	43445.5667789001	NA	NA	NA	NA	NA	1.03549167857637	0.968994744364022	0.95	0.928933659121294	0.0377677156973283
Day14_cold_Rep2_A43_IMG_3852.JPG	Day14	cold	Rep2	A43	3852	[b'rep2_day15_cold']	rep2	day15	cold	3	ruler	126193	NA	NA	43445.5667789001	NA	NA	NA	NA	NA	1.03549167857637	0.968994744364022	0.95	0.928933659121294	0.0377677156973283
Day14_cold_Rep2_A43_IMG_3852.JPG	Day14	cold	Rep2	A43	3852	[b'rep2_day15_cold']	rep2	day15	cold	4	ruler	133683	NA	NA	43445.5667789001	NA	NA	NA	NA	NA	1.03549167857637	0.968994744364022	0.95	0.928933659121294	0.0377677156973283
Day14_cold_Rep2_A43_IMG_3852.JPG	Day14	cold	Rep2	A43	3852	[b'rep2_day15_cold']	rep2	day15	cold	5	ruler	127743	NA	NA	43445.5667789001	NA	NA	NA	NA	NA	1.03549167857637	0.968994744364022	0.95	0.928933659121294	0.0377677156973283
Day14_cold_Rep2_A43_IMG_3852.JPG	Day14	cold	Rep2	A43	3852	[b'rep2_day15_cold']	rep2	day15	cold	6	ruler	125694	NA	NA	43445.5667789001	NA	NA	NA	NA	NA	1.03549167857637	0.968994744364022	0.95	0.928933659121294	0.0377677156973283
Day14_cold_Rep2_A43_IMG_3852.JPG	Day14	cold	Rep2	A43	3852	[b'rep2_day15_cold']	rep2	day15	cold	7	seed	35053	0.268941901317489	5	43445.5667789001	NA	NA	NA	NA	NA	NA	NA	NA	NA	NA
Day14_cold_Rep2_A43_IMG_3852.JPG	Day14	cold	Rep2	A43	3852	[b'rep2_day15_cold']	rep2	day15	cold	8	seed	34885	0.2676529320589	5	43445.5667789001	NA	NA	NA	NA	NA	NA	NA	NA	NA	NA
Day14_cold_Rep2_A43_IMG_3852.JPG	Day14	cold	Rep2	A43	3852	[b'rep2_day15_cold']	rep2	day15	cold	9	seed	41148	0.315705399121674	5	43445.5667789001	NA	NA	NA	NA	NA	NA	NA	NA	NA	NA
Day14_cold_Rep2_A43_IMG_3852.JPG	Day14	cold	Rep2	A43	3852	[b'rep2_day15_cold']	rep2	day15	cold	10	seed	41400	0.317638853009558	5	43445.5667789001	NA	NA	NA	NA	NA	NA	NA	NA	NA	NA
Day14_cold_Rep2_A43_IMG_3852.JPG	Day14	cold	Rep2	A43	3852	[b'rep2_day15_cold']	rep2	day15	cold	11	seed	35038	0.268826814776544	5	43445.5667789001	NA	NA	NA	NA	NA	NA	NA	NA	NA	NA
Day14_cold_Rep2_A43_IMG_3852.JPG	Day14	cold	Rep2	A43	3852	[b'rep2_day15_cold']	rep2	day15	cold	12	seed	45117	0.346157297855851	5	43445.5667789001	NA	NA	NA	NA	NA	NA	NA	NA	NA	NA
Day03_RT_Rep2_A10_IMG_2234.JPG	Day03	RT	Rep2	A10	2234	[b'rep2_day3_RT']	rep2	day3	RT	1	qrcode	1305535	10.0325768660812	NA	43376.526204809	NA	NA	NA	NA	NA	NA	NA	NA	NA	NA
Day03_RT_Rep2_A10_IMG_2234.JPG	Day03	RT	Rep2	A10	2234	[b'rep2_day3_RT']	rep2	day3	RT	2	ruler	128959	NA	NA	43376.526204809	NA	NA	NA	NA	NA	0.991124689312345	0.949252278376139	0.95	0.918451394642364	0.024610657391292
Day03_RT_Rep2_A10_IMG_2234.JPG	Day03	RT	Rep2	A10	2234	[b'rep2_day3_RT']	rep2	day3	RT	3	ruler	129421	NA	NA	43376.526204809	NA	NA	NA	NA	NA	0.991124689312345	0.949252278376139	0.95	0.918451394642364	0.024610657391292
Day03_RT_Rep2_A10_IMG_2234.JPG	Day03	RT	Rep2	A10	2234	[b'rep2_day3_RT']	rep2	day3	RT	4	ruler	127540	NA	NA	43376.526204809	NA	NA	NA	NA	NA	0.991124689312345	0.949252278376139	0.95	0.918451394642364	0.024610657391292
Day03_RT_Rep2_A10_IMG_2234.JPG	Day03	RT	Rep2	A10	2234	[b'rep2_day3_RT']	rep2	day3	RT	5	ruler	122265	NA	NA	43376.526204809	NA	NA	NA	NA	NA	0.991124689312345	0.949252278376139	0.95	0.918451394642364	0.024610657391292
Day03_RT_Rep2_A10_IMG_2234.JPG	Day03	RT	Rep2	A10	2234	[b'rep2_day3_RT']	rep2	day3	RT	6	ruler	120501	NA	NA	43376.526204809	NA	NA	NA	NA	NA	0.991124689312345	0.949252278376139	0.95	0.918451394642364	0.024610657391292
Day03_RT_Rep2_A10_IMG_2234.JPG	Day03	RT	Rep2	A10	2234	[b'rep2_day3_RT']	rep2	day3	RT	7	seed	171326	1.31657999529559	5	43376.526204809	NA	NA	NA	NA	NA	NA	NA	NA	NA	NA
Day03_RT_Rep2_A10_IMG_2234.JPG	Day03	RT	Rep2	A10	2234	[b'rep2_day3_RT']	rep2	day3	RT	8	seed	38525	0.296051062411792	5	43376.526204809	NA	NA	NA	NA	NA	NA	NA	NA	NA	NA
Day03_RT_Rep2_A10_IMG_2234.JPG	Day03	RT	Rep2	A10	2234	[b'rep2_day3_RT']	rep2	day3	RT	9	seed	29439	0.226228351105535	5	43376.526204809	NA	NA	NA	NA	NA	NA	NA	NA	NA	NA
Day03_RT_Rep2_A10_IMG_2234.JPG	Day03	RT	Rep2	A10	2234	[b'rep2_day3_RT']	rep2	day3	RT	10	seed	53542	0.411451420730751	5	43376.526204809	NA	NA	NA	NA	NA	NA	NA	NA	NA	NA
Day03_RT_Rep2_A10_IMG_2234.JPG	Day03	RT	Rep2	A10	2234	[b'rep2_day3_RT']	rep2	day3	RT	11	seedling	19067	0.146523182530971	5	43376.526204809	NA	NA	NA	NA	NA	NA	NA	NA	NA	NA
Day03_RT_Rep2_A10_IMG_2234.JPG	Day03	RT	Rep2	A10	2234	[b'rep2_day3_RT']	rep2	day3	RT	12	seedling	6859	0.0527090003136271	5	43376.526204809	NA	NA	NA	NA	NA	NA	NA	NA	NA	NA
Day03_RT_Rep2_A10_IMG_2234.JPG	Day03	RT	Rep2	A10	2234	[b'rep2_day3_RT']	rep2	day3	RT	13	seedling	13588	0.104418996393288	5	43376.526204809	NA	NA	NA	NA	NA	NA	NA	NA	NA	NA
Day09_cold_Rep3_A40_IMG_6031.JPG	Day09	cold	Rep3	A40	6031	[b'rep3_day9_cold']	rep3	day9	cold	1	qrcode	1131541	9.14115604836716	NA	41261.7760092508	NA	NA	NA	NA	NA	NA	NA	NA	NA	NA
Day09_cold_Rep3_A40_IMG_6031.JPG	Day09	cold	Rep3	A40	6031	[b'rep3_day9_cold']	rep3	day9	cold	2	ruler	113653	NA	NA	41261.7760092508	NA	NA	NA	NA	NA	0.978601549475336	0.948062175149554	0.95	0.899271844660194	0.0284115635965871
Day09_cold_Rep3_A40_IMG_6031.JPG	Day09	cold	Rep3	A40	6031	[b'rep3_day9_cold']	rep3	day9	cold	3	ruler	124978	NA	NA	41261.7760092508	NA	NA	NA	NA	NA	0.978601549475336	0.948062175149554	0.95	0.899271844660194	0.0284115635965871
Day09_cold_Rep3_A40_IMG_6031.JPG	Day09	cold	Rep3	A40	6031	[b'rep3_day9_cold']	rep3	day9	cold	4	ruler	121322	NA	NA	41261.7760092508	NA	NA	NA	NA	NA	0.978601549475336	0.948062175149554	0.95	0.899271844660194	0.0284115635965871
Day09_cold_Rep3_A40_IMG_6031.JPG	Day09	cold	Rep3	A40	6031	[b'rep3_day9_cold']	rep3	day9	cold	5	ruler	122629	NA	NA	41261.7760092508	NA	NA	NA	NA	NA	0.978601549475336	0.948062175149554	0.95	0.899271844660194	0.0284115635965871
Day09_cold_Rep3_A40_IMG_6031.JPG	Day09	cold	Rep3	A40	6031	[b'rep3_day9_cold']	rep3	day9	cold	6	ruler	114568	NA	NA	41261.7760092508	NA	NA	NA	NA	NA	0.978601549475336	0.948062175149554	0.95	0.899271844660194	0.0284115635965871
Day09_cold_Rep3_A40_IMG_6031.JPG	Day09	cold	Rep3	A40	6031	[b'rep3_day9_cold']	rep3	day9	cold	7	seed	10854	0.0876840589505613	5	41261.7760092508	NA	NA	NA	NA	NA	NA	NA	NA	NA	NA
Day09_cold_Rep3_A40_IMG_6031.JPG	Day09	cold	Rep3	A40	6031	[b'rep3_day9_cold']	rep3	day9	cold	8	seed	31250	0.252453182440118	5	41261.7760092508	NA	NA	NA	NA	NA	NA	NA	NA	NA	NA
Day09_cold_Rep3_A40_IMG_6031.JPG	Day09	cold	Rep3	A40	6031	[b'rep3_day9_cold']	rep3	day9	cold	9	seedling	11148	0.090059138490958	5	41261.7760092508	NA	NA	NA	NA	NA	NA	NA	NA	NA	NA
Day09_cold_Rep3_A40_IMG_6031.JPG	Day09	cold	Rep3	A40	6031	[b'rep3_day9_cold']	rep3	day9	cold	10	seedling	12555	0.101425590577142	5	41261.7760092508	NA	NA	NA	NA	NA	NA	NA	NA	NA	NA
Day09_cold_Rep3_A40_IMG_6031.JPG	Day09	cold	Rep3	A40	6031	[b'rep3_day9_cold']	rep3	day9	cold	11	seedling	15053	0.121605688168675	5	41261.7760092508	NA	NA	NA	NA	NA	NA	NA	NA	NA	NA
Day09_cold_Rep3_A40_IMG_6031.JPG	Day09	cold	Rep3	A40	6031	[b'rep3_day9_cold']	rep3	day9	cold	12	seedling	13770	0.111240970310414	5	41261.7760092508	NA	NA	NA	NA	NA	NA	NA	NA	NA	NA
Day23_cold_Rep2_A08_IMG_4490.JPG	Day23	cold	Rep2	A08	4490	[b'rep2_day23_cold']	rep2	day23	cold	1	qrcode	942222	8.52021277840312	NA	36862.224943033	NA	NA	NA	NA	NA	NA	NA	NA	NA	NA
Day23_cold_Rep2_A08_IMG_4490.JPG	Day23	cold	Rep2	A08	4490	[b'rep2_day23_cold']	rep2	day23	cold	2	ruler	114528	NA	NA	36862.224943033	NA	NA	NA	NA	NA	1.00386597938144	0.94622738270566	0.95	0.906677361666316	0.0354383567329488
Day23_cold_Rep2_A08_IMG_4490.JPG	Day23	cold	Rep2	A08	4490	[b'rep2_day23_cold']	rep2	day23	cold	3	ruler	107859	NA	NA	36862.224943033	NA	NA	NA	NA	NA	1.00386597938144	0.94622738270566	0.95	0.906677361666316	0.0354383567329488
Day23_cold_Rep2_A08_IMG_4490.JPG	Day23	cold	Rep2	A08	4490	[b'rep2_day23_cold']	rep2	day23	cold	4	ruler	110376	NA	NA	36862.224943033	NA	NA	NA	NA	NA	1.00386597938144	0.94622738270566	0.95	0.906677361666316	0.0354383567329488
Day23_cold_Rep2_A08_IMG_4490.JPG	Day23	cold	Rep2	A08	4490	[b'rep2_day23_cold']	rep2	day23	cold	5	ruler	106200	NA	NA	36862.224943033	NA	NA	NA	NA	NA	1.00386597938144	0.94622738270566	0.95	0.906677361666316	0.0354383567329488
Day23_cold_Rep2_A08_IMG_4490.JPG	Day23	cold	Rep2	A08	4490	[b'rep2_day23_cold']	rep2	day23	cold	6	ruler	108386	NA	NA	36862.224943033	NA	NA	NA	NA	NA	1.00386597938144	0.94622738270566	0.95	0.906677361666316	0.0354383567329488
Day23_cold_Rep2_A08_IMG_4490.JPG	Day23	cold	Rep2	A08	4490	[b'rep2_day23_cold']	rep2	day23	cold	7	seed	91341	0.825967505950953	5	36862.224943033	NA	NA	NA	NA	NA	NA	NA	NA	NA	NA
Day23_cold_Rep2_A08_IMG_4490.JPG	Day23	cold	Rep2	A08	4490	[b'rep2_day23_cold']	rep2	day23	cold	8	seed	37162	0.336044103482	5	36862.224943033	NA	NA	NA	NA	NA	NA	NA	NA	NA	NA
Day23_cold_Rep2_A08_IMG_4490.JPG	Day23	cold	Rep2	A08	4490	[b'rep2_day23_cold']	rep2	day23	cold	9	seed	51936	0.469640669459155	5	36862.224943033	NA	NA	NA	NA	NA	NA	NA	NA	NA	NA
Day23_cold_Rep2_A08_IMG_4490.JPG	Day23	cold	Rep2	A08	4490	[b'rep2_day23_cold']	rep2	day23	cold	10	seed	53699	0.485582915690218	5	36862.224943033	NA	NA	NA	NA	NA	NA	NA	NA	NA	NA
Day23_cold_Rep2_A08_IMG_4490.JPG	Day23	cold	Rep2	A08	4490	[b'rep2_day23_cold']	rep2	day23	cold	11	seed	50184	0.453797892716772	5	36862.224943033	NA	NA	NA	NA	NA	NA	NA	NA	NA	NA
Day23_cold_Rep2_A08_IMG_4490.JPG	Day23	cold	Rep2	A08	4490	[b'rep2_day23_cold']	rep2	day23	cold	12	seed	45327	0.409877592124444	5	36862.224943033	NA	NA	NA	NA	NA	NA	NA	NA	NA	NA
Day23_cold_Rep2_A08_IMG_4490.JPG	Day23	cold	Rep2	A08	4490	[b'rep2_day23_cold']	rep2	day23	cold	13	seedling	16917	0.152975030908051	5	36862.224943033	NA	NA	NA	NA	NA	NA	NA	NA	NA	NA
Day12_cold_Rep3_A58_IMG_6256.JPG	Day12	cold	Rep3	A58	6256	[b'rep3_day12_cold']	rep3	day12	cold	1	qrcode	1364107	10.0911876600145	NA	45059.3476856103	NA	NA	NA	NA	NA	NA	NA	NA	NA	NA
Day12_cold_Rep3_A58_IMG_6256.JPG	Day12	cold	Rep3	A58	6256	[b'rep3_day12_cold']	rep3	day12	cold	2	ruler	135649	NA	NA	45059.3476856103	NA	NA	NA	NA	NA	0.981860862142552	0.955160051216389	0.95	0.918779342723005	0.0228088756808177
Day12_cold_Rep3_A58_IMG_6256.JPG	Day12	cold	Rep3	A58	6256	[b'rep3_day12_cold']	rep3	day12	cold	3	ruler	132488	NA	NA	45059.3476856103	NA	NA	NA	NA	NA	0.981860862142552	0.955160051216389	0.95	0.918779342723005	0.0228088756808177
Day12_cold_Rep3_A58_IMG_6256.JPG	Day12	cold	Rep3	A58	6256	[b'rep3_day12_cold']	rep3	day12	cold	4	ruler	127611	NA	NA	45059.3476856103	NA	NA	NA	NA	NA	0.981860862142552	0.955160051216389	0.95	0.918779342723005	0.0228088756808177
Day12_cold_Rep3_A58_IMG_6256.JPG	Day12	cold	Rep3	A58	6256	[b'rep3_day12_cold']	rep3	day12	cold	5	ruler	129279	NA	NA	45059.3476856103	NA	NA	NA	NA	NA	0.981860862142552	0.955160051216389	0.95	0.918779342723005	0.0228088756808177
Day12_cold_Rep3_A58_IMG_6256.JPG	Day12	cold	Rep3	A58	6256	[b'rep3_day12_cold']	rep3	day12	cold	6	ruler	133097	NA	NA	45059.3476856103	NA	NA	NA	NA	NA	0.981860862142552	0.955160051216389	0.95	0.918779342723005	0.0228088756808177
Day12_cold_Rep3_A58_IMG_6256.JPG	Day12	cold	Rep3	A58	6256	[b'rep3_day12_cold']	rep3	day12	cold	7	seed	59401	0.439427873467786	5	45059.3476856103	NA	NA	NA	NA	NA	NA	NA	NA	NA	NA
Day12_cold_Rep3_A58_IMG_6256.JPG	Day12	cold	Rep3	A58	6256	[b'rep3_day12_cold']	rep3	day12	cold	8	seed	43439	0.321346566481493	5	45059.3476856103	NA	NA	NA	NA	NA	NA	NA	NA	NA	NA
Day12_cold_Rep3_A58_IMG_6256.JPG	Day12	cold	Rep3	A58	6256	[b'rep3_day12_cold']	rep3	day12	cold	9	seed	60185	0.445227631936477	5	45059.3476856103	NA	NA	NA	NA	NA	NA	NA	NA	NA	NA
Day12_cold_Rep3_A58_IMG_6256.JPG	Day12	cold	Rep3	A58	6256	[b'rep3_day12_cold']	rep3	day12	cold	10	seed	51018	0.377413364229213	5	45059.3476856103	NA	NA	NA	NA	NA	NA	NA	NA	NA	NA
Day12_cold_Rep3_A58_IMG_6256.JPG	Day12	cold	Rep3	A58	6256	[b'rep3_day12_cold']	rep3	day12	cold	11	seed	40638	0.300625745727915	5	45059.3476856103	NA	NA	NA	NA	NA	NA	NA	NA	NA	NA
Day12_cold_Rep3_A58_IMG_6256.JPG	Day12	cold	Rep3	A58	6256	[b'rep3_day12_cold']	rep3	day12	cold	12	seed	44053	0.32588872426182	5	45059.3476856103	NA	NA	NA	NA	NA	NA	NA	NA	NA	NA
Day12_cold_Rep3_A58_IMG_6256.JPG	Day12	cold	Rep3	A58	6256	[b'rep3_day12_cold']	rep3	day12	cold	13	seed	54177	0.400782544079464	5	45059.3476856103	NA	NA	NA	NA	NA	NA	NA	NA	NA	NA
Day12_cold_Rep3_A58_IMG_6256.JPG	Day12	cold	Rep3	A58	6256	[b'rep3_day12_cold']	rep3	day12	cold	14	seedling	13403	0.0991507178008574	5	45059.3476856103	NA	NA	NA	NA	NA	NA	NA	NA	NA	NA
Day12_cold_Rep3_A58_IMG_6256.JPG	Day12	cold	Rep3	A58	6256	[b'rep3_day12_cold']	rep3	day12	cold	15	seedling	16471	0.121846711400278	5	45059.3476856103	NA	NA	NA	NA	NA	NA	NA	NA	NA	NA
Day12_cold_Rep3_A58_IMG_6256.JPG	Day12	cold	Rep3	A58	6256	[b'rep3_day12_cold']	rep3	day12	cold	16	seedling	1213	0.00897335079403418	5	45059.3476856103	NA	NA	NA	NA	NA	NA	NA	NA	NA	NA
Day21_cold_Rep1_A20_IMG_2736.JPG	Day21	cold	Rep1	A20	2736	[b'rep1_day21_cold']	rep1	day21	cold	1	qrcode	1220003	9.13220254553786	NA	44531.170288746	NA	NA	NA	NA	NA	NA	NA	NA	NA	NA
Day21_cold_Rep1_A20_IMG_2736.JPG	Day21	cold	Rep1	A20	2736	[b'rep1_day21_cold']	rep1	day21	cold	2	ruler	138765	NA	NA	44531.170288746	NA	NA	NA	NA	NA	1.00523205698212	0.956581299337628	0.95	0.918795935033119	0.0278928424362901
Day21_cold_Rep1_A20_IMG_2736.JPG	Day21	cold	Rep1	A20	2736	[b'rep1_day21_cold']	rep1	day21	cold	3	ruler	126733	NA	NA	44531.170288746	NA	NA	NA	NA	NA	1.00523205698212	0.956581299337628	0.95	0.918795935033119	0.0278928424362901
Day21_cold_Rep1_A20_IMG_2736.JPG	Day21	cold	Rep1	A20	2736	[b'rep1_day21_cold']	rep1	day21	cold	4	ruler	130935	NA	NA	44531.170288746	NA	NA	NA	NA	NA	1.00523205698212	0.956581299337628	0.95	0.918795935033119	0.0278928424362901
Day21_cold_Rep1_A20_IMG_2736.JPG	Day21	cold	Rep1	A20	2736	[b'rep1_day21_cold']	rep1	day21	cold	5	ruler	132247	NA	NA	44531.170288746	NA	NA	NA	NA	NA	1.00523205698212	0.956581299337628	0.95	0.918795935033119	0.0278928424362901
Day21_cold_Rep1_A20_IMG_2736.JPG	Day21	cold	Rep1	A20	2736	[b'rep1_day21_cold']	rep1	day21	cold	6	ruler	129253	NA	NA	44531.170288746	NA	NA	NA	NA	NA	1.00523205698212	0.956581299337628	0.95	0.918795935033119	0.0278928424362901
Day21_cold_Rep1_A20_IMG_2736.JPG	Day21	cold	Rep1	A20	2736	[b'rep1_day21_cold']	rep1	day21	cold	7	seed	48610	0.363864978806278	5	44531.170288746	NA	NA	NA	NA	NA	NA	NA	NA	NA	NA
Day21_cold_Rep1_A20_IMG_2736.JPG	Day21	cold	Rep1	A20	2736	[b'rep1_day21_cold']	rep1	day21	cold	8	seed	70907	0.530766798029557	5	44531.170288746	NA	NA	NA	NA	NA	NA	NA	NA	NA	NA
Day21_cold_Rep1_A20_IMG_2736.JPG	Day21	cold	Rep1	A20	2736	[b'rep1_day21_cold']	rep1	day21	cold	9	seed	44239	0.331146323748425	5	44531.170288746	NA	NA	NA	NA	NA	NA	NA	NA	NA	NA
Day21_cold_Rep1_A20_IMG_2736.JPG	Day21	cold	Rep1	A20	2736	[b'rep1_day21_cold']	rep1	day21	cold	10	seed	42998	0.321856950395234	5	44531.170288746	NA	NA	NA	NA	NA	NA	NA	NA	NA	NA
Day21_cold_Rep1_A20_IMG_2736.JPG	Day21	cold	Rep1	A20	2736	[b'rep1_day21_cold']	rep1	day21	cold	11	seed	48056	0.359718070798488	5	44531.170288746	NA	NA	NA	NA	NA	NA	NA	NA	NA	NA
Day21_cold_Rep1_A20_IMG_2736.JPG	Day21	cold	Rep1	A20	2736	[b'rep1_day21_cold']	rep1	day21	cold	12	seed	47148	0.352921333486081	5	44531.170288746	NA	NA	NA	NA	NA	NA	NA	NA	NA	NA
Day21_cold_Rep1_A20_IMG_2736.JPG	Day21	cold	Rep1	A20	2736	[b'rep1_day21_cold']	rep1	day21	cold	13	seed	8956	0.0670391843281017	5	44531.170288746	NA	NA	NA	NA	NA	NA	NA	NA	NA	NA
Day21_cold_Rep1_A20_IMG_2736.JPG	Day21	cold	Rep1	A20	2736	[b'rep1_day21_cold']	rep1	day21	cold	14	seed	59285	0.443771554588154	5	44531.170288746	NA	NA	NA	NA	NA	NA	NA	NA	NA	NA
Day21_cold_Rep1_A20_IMG_2736.JPG	Day21	cold	Rep1	A20	2736	[b'rep1_day21_cold']	rep1	day21	cold	15	seedling	9764	0.073087382288922	5	44531.170288746	NA	NA	NA	NA	NA	NA	NA	NA	NA	NA
Day01_cold_Rep3_A35_IMG_5000.JPG	Day01	cold	Rep3	A35	5000	[b'rep3_day1_cold']	rep3	day1	cold	1	qrcode	1083854	8.63386871754025	NA	41845.0498248478	NA	NA	NA	NA	NA	NA	NA	NA	NA	NA
Day01_cold_Rep3_A35_IMG_5000.JPG	Day01	cold	Rep3	A35	5000	[b'rep3_day1_cold']	rep3	day1	cold	2	ruler	124174	NA	NA	41845.0498248478	NA	NA	NA	NA	NA	0.968154018228981	0.938117369886485	0.95	0.890654672663668	0.0295662672487295
Day01_cold_Rep3_A35_IMG_5000.JPG	Day01	cold	Rep3	A35	5000	[b'rep3_day1_cold']	rep3	day1	cold	3	ruler	115656	NA	NA	41845.0498248478	NA	NA	NA	NA	NA	0.968154018228981	0.938117369886485	0.95	0.890654672663668	0.0295662672487295
Day01_cold_Rep3_A35_IMG_5000.JPG	Day01	cold	Rep3	A35	5000	[b'rep3_day1_cold']	rep3	day1	cold	4	ruler	123037	NA	NA	41845.0498248478	NA	NA	NA	NA	NA	0.968154018228981	0.938117369886485	0.95	0.890654672663668	0.0295662672487295
Day01_cold_Rep3_A35_IMG_5000.JPG	Day01	cold	Rep3	A35	5000	[b'rep3_day1_cold']	rep3	day1	cold	5	ruler	123518	NA	NA	41845.0498248478	NA	NA	NA	NA	NA	0.968154018228981	0.938117369886485	0.95	0.890654672663668	0.0295662672487295
Day01_cold_Rep3_A35_IMG_5000.JPG	Day01	cold	Rep3	A35	5000	[b'rep3_day1_cold']	rep3	day1	cold	6	ruler	116286	NA	NA	41845.0498248478	NA	NA	NA	NA	NA	0.968154018228981	0.938117369886485	0.95	0.890654672663668	0.0295662672487295
Day01_cold_Rep3_A35_IMG_5000.JPG	Day01	cold	Rep3	A35	5000	[b'rep3_day1_cold']	rep3	day1	cold	7	seed	9150	0.0728879524045612	5	41845.0498248478	NA	NA	NA	NA	NA	NA	NA	NA	NA	NA
Day01_cold_Rep3_A35_IMG_5000.JPG	Day01	cold	Rep3	A35	5000	[b'rep3_day1_cold']	rep3	day1	cold	8	seed	8714	0.0694148215577428	5	41845.0498248478	NA	NA	NA	NA	NA	NA	NA	NA	NA	NA
Day01_cold_Rep3_A35_IMG_5000.JPG	Day01	cold	Rep3	A35	5000	[b'rep3_day1_cold']	rep3	day1	cold	9	seed	7875	0.0627314344465486	5	41845.0498248478	NA	NA	NA	NA	NA	NA	NA	NA	NA	NA
Day01_cold_Rep3_A35_IMG_5000.JPG	Day01	cold	Rep3	A35	5000	[b'rep3_day1_cold']	rep3	day1	cold	10	seed	9996	0.079627100790819	5	41845.0498248478	NA	NA	NA	NA	NA	NA	NA	NA	NA	NA
Day01_cold_Rep3_A35_IMG_5000.JPG	Day01	cold	Rep3	A35	5000	[b'rep3_day1_cold']	rep3	day1	cold	11	seed	7667	0.0610745279875159	5	41845.0498248478	NA	NA	NA	NA	NA	NA	NA	NA	NA	NA
Day01_cold_Rep3_A35_IMG_5000.JPG	Day01	cold	Rep3	A35	5000	[b'rep3_day1_cold']	rep3	day1	cold	12	seed	7968	0.0634722628152507	5	41845.0498248478	NA	NA	NA	NA	NA	NA	NA	NA	NA	NA
Day01_cold_Rep3_A35_IMG_5000.JPG	Day01	cold	Rep3	A35	5000	[b'rep3_day1_cold']	rep3	day1	cold	13	seed	8649	0.0688970382892951	5	41845.0498248478	NA	NA	NA	NA	NA	NA	NA	NA	NA	NA
Day01_cold_Rep3_A35_IMG_5000.JPG	Day01	cold	Rep3	A35	5000	[b'rep3_day1_cold']	rep3	day1	cold	14	seed	8840	0.0704185245088876	5	41845.0498248478	NA	NA	NA	NA	NA	NA	NA	NA	NA	NA
Day04_RT_Rep3_A07_IMG_5299.JPG	Day04	RT	Rep3	A07	5299	[b'rep3_day4_RT']	rep3	day4	RT	1	qrcode	1126310	9.41778653573805	NA	39864.6396626195	NA	NA	NA	NA	NA	NA	NA	NA	NA	NA
Day04_RT_Rep3_A07_IMG_5299.JPG	Day04	RT	Rep3	A07	5299	[b'rep3_day4_RT']	rep3	day4	RT	2	ruler	116035	NA	NA	39864.6396626195	NA	NA	NA	NA	NA	1.00442708333333	0.963629478663446	0.95	0.936877264492754	0.0264528963616892
Day04_RT_Rep3_A07_IMG_5299.JPG	Day04	RT	Rep3	A07	5299	[b'rep3_day4_RT']	rep3	day4	RT	3	ruler	121863	NA	NA	39864.6396626195	NA	NA	NA	NA	NA	1.00442708333333	0.963629478663446	0.95	0.936877264492754	0.0264528963616892
Day04_RT_Rep3_A07_IMG_5299.JPG	Day04	RT	Rep3	A07	5299	[b'rep3_day4_RT']	rep3	day4	RT	4	ruler	117214	NA	NA	39864.6396626195	NA	NA	NA	NA	NA	1.00442708333333	0.963629478663446	0.95	0.936877264492754	0.0264528963616892
Day04_RT_Rep3_A07_IMG_5299.JPG	Day04	RT	Rep3	A07	5299	[b'rep3_day4_RT']	rep3	day4	RT	5	ruler	122614	NA	NA	39864.6396626195	NA	NA	NA	NA	NA	1.00442708333333	0.963629478663446	0.95	0.936877264492754	0.0264528963616892
Day04_RT_Rep3_A07_IMG_5299.JPG	Day04	RT	Rep3	A07	5299	[b'rep3_day4_RT']	rep3	day4	RT	6	ruler	114073	NA	NA	39864.6396626195	NA	NA	NA	NA	NA	1.00442708333333	0.963629478663446	0.95	0.936877264492754	0.0264528963616892
Day04_RT_Rep3_A07_IMG_5299.JPG	Day04	RT	Rep3	A07	5299	[b'rep3_day4_RT']	rep3	day4	RT	7	seed	46921	0.392336001672155	5	39864.6396626195	NA	NA	NA	NA	NA	NA	NA	NA	NA	NA
Day04_RT_Rep3_A07_IMG_5299.JPG	Day04	RT	Rep3	A07	5299	[b'rep3_day4_RT']	rep3	day4	RT	8	seed	39988	0.334364826727183	5	39864.6396626195	NA	NA	NA	NA	NA	NA	NA	NA	NA	NA
Day04_RT_Rep3_A07_IMG_5299.JPG	Day04	RT	Rep3	A07	5299	[b'rep3_day4_RT']	rep3	day4	RT	9	seed	54158	0.452849111880833	5	39864.6396626195	NA	NA	NA	NA	NA	NA	NA	NA	NA	NA
Day04_RT_Rep3_A07_IMG_5299.JPG	Day04	RT	Rep3	A07	5299	[b'rep3_day4_RT']	rep3	day4	RT	10	seed	25699	0.214885507703858	5	39864.6396626195	NA	NA	NA	NA	NA	NA	NA	NA	NA	NA
Day04_RT_Rep3_A07_IMG_5299.JPG	Day04	RT	Rep3	A07	5299	[b'rep3_day4_RT']	rep3	day4	RT	11	seed	39926	0.333846405719453	5	39864.6396626195	NA	NA	NA	NA	NA	NA	NA	NA	NA	NA
Day04_RT_Rep3_A07_IMG_5299.JPG	Day04	RT	Rep3	A07	5299	[b'rep3_day4_RT']	rep3	day4	RT	12	seed	44682	0.373614313989796	5	39864.6396626195	NA	NA	NA	NA	NA	NA	NA	NA	NA	NA
Day04_RT_Rep3_A07_IMG_5299.JPG	Day04	RT	Rep3	A07	5299	[b'rep3_day4_RT']	rep3	day4	RT	13	seed	5820	0.0486646816933131	5	39864.6396626195	NA	NA	NA	NA	NA	NA	NA	NA	NA	NA
Day04_RT_Rep3_A07_IMG_5299.JPG	Day04	RT	Rep3	A07	5299	[b'rep3_day4_RT']	rep3	day4	RT	14	seed	68925	0.576325289641169	5	39864.6396626195	NA	NA	NA	NA	NA	NA	NA	NA	NA	NA
Day04_RT_Rep3_A07_IMG_5299.JPG	Day04	RT	Rep3	A07	5299	[b'rep3_day4_RT']	rep3	day4	RT	15	seed	68815	0.575405510433907	5	39864.6396626195	NA	NA	NA	NA	NA	NA	NA	NA	NA	NA
Day04_RT_Rep3_A07_IMG_5299.JPG	Day04	RT	Rep3	A07	5299	[b'rep3_day4_RT']	rep3	day4	RT	16	seed	58641	0.490334295391335	5	39864.6396626195	NA	NA	NA	NA	NA	NA	NA	NA	NA	NA
Day04_RT_Rep3_A07_IMG_5299.JPG	Day04	RT	Rep3	A07	5299	[b'rep3_day4_RT']	rep3	day4	RT	17	seedling	6081	0.0508470669032709	5	39864.6396626195	NA	NA	NA	NA	NA	NA	NA	NA	NA	NA
Day04_RT_Rep3_A55_IMG_5338.JPG	Day04	RT	Rep3	A55	5338	[b'rep3_day4_RT']	rep3	day4	RT	1	qrcode	1156355	9.72142814070783	NA	39649.6956092916	NA	NA	NA	NA	NA	NA	NA	NA	NA	NA
Day04_RT_Rep3_A55_IMG_5338.JPG	Day04	RT	Rep3	A55	5338	[b'rep3_day4_RT']	rep3	day4	RT	2	ruler	116582	NA	NA	39649.6956092916	NA	NA	NA	NA	NA	1.02276534186082	0.962460281204	0.95	0.935099741129892	0.0308594426706762
Day04_RT_Rep3_A55_IMG_5338.JPG	Day04	RT	Rep3	A55	5338	[b'rep3_day4_RT']	rep3	day4	RT	3	ruler	114645	NA	NA	39649.6956092916	NA	NA	NA	NA	NA	1.02276534186082	0.962460281204	0.95	0.935099741129892	0.0308594426706762
Day04_RT_Rep3_A55_IMG_5338.JPG	Day04	RT	Rep3	A55	5338	[b'rep3_day4_RT']	rep3	day4	RT	4	ruler	117386	NA	NA	39649.6956092916	NA	NA	NA	NA	NA	1.02276534186082	0.962460281204	0.95	0.935099741129892	0.0308594426706762
Day04_RT_Rep3_A55_IMG_5338.JPG	Day04	RT	Rep3	A55	5338	[b'rep3_day4_RT']	rep3	day4	RT	5	ruler	116576	NA	NA	39649.6956092916	NA	NA	NA	NA	NA	1.02276534186082	0.962460281204	0.95	0.935099741129892	0.0308594426706762
Day04_RT_Rep3_A55_IMG_5338.JPG	Day04	RT	Rep3	A55	5338	[b'rep3_day4_RT']	rep3	day4	RT	6	ruler	120917	NA	NA	39649.6956092916	NA	NA	NA	NA	NA	1.02276534186082	0.962460281204	0.95	0.935099741129892	0.0308594426706762
Day04_RT_Rep3_A55_IMG_5338.JPG	Day04	RT	Rep3	A55	5338	[b'rep3_day4_RT']	rep3	day4	RT	7	seed	58688	0.493387562402429	5	39649.6956092916	NA	NA	NA	NA	NA	NA	NA	NA	NA	NA
Day04_RT_Rep3_A55_IMG_5338.JPG	Day04	RT	Rep3	A55	5338	[b'rep3_day4_RT']	rep3	day4	RT	8	seed	73781	0.620273782402086	5	39649.6956092916	NA	NA	NA	NA	NA	NA	NA	NA	NA	NA
Day04_RT_Rep3_A55_IMG_5338.JPG	Day04	RT	Rep3	A55	5338	[b'rep3_day4_RT']	rep3	day4	RT	9	seed	76678	0.644628740285807	5	39649.6956092916	NA	NA	NA	NA	NA	NA	NA	NA	NA	NA
Day04_RT_Rep3_A55_IMG_5338.JPG	Day04	RT	Rep3	A55	5338	[b'rep3_day4_RT']	rep3	day4	RT	10	seed	51181	0.430276527251205	5	39649.6956092916	NA	NA	NA	NA	NA	NA	NA	NA	NA	NA
Day04_RT_Rep3_A55_IMG_5338.JPG	Day04	RT	Rep3	A55	5338	[b'rep3_day4_RT']	rep3	day4	RT	11	seed	42608	0.358203674666758	5	39649.6956092916	NA	NA	NA	NA	NA	NA	NA	NA	NA	NA
Day04_RT_Rep3_A55_IMG_5338.JPG	Day04	RT	Rep3	A55	5338	[b'rep3_day4_RT']	rep3	day4	RT	12	seed	35753	0.300573976257055	5	39649.6956092916	NA	NA	NA	NA	NA	NA	NA	NA	NA	NA
Day04_RT_Rep3_A55_IMG_5338.JPG	Day04	RT	Rep3	A55	5338	[b'rep3_day4_RT']	rep3	day4	RT	13	seed	41140	0.345862260040143	5	39649.6956092916	NA	NA	NA	NA	NA	NA	NA	NA	NA	NA
Day04_RT_Rep3_A55_IMG_5338.JPG	Day04	RT	Rep3	A55	5338	[b'rep3_day4_RT']	rep3	day4	RT	14	seedling	17811	0.149736332366918	5	39649.6956092916	NA	NA	NA	NA	NA	NA	NA	NA	NA	NA
Day29_cold_Rep3_A56_IMG_7223.JPG	Day29	cold	Rep3	A56	7223	[b'rep3_day29_cold']	rep3	day29	cold	1	qrcode	1190805	11.3340064530852	NA	35021.5964357378	NA	NA	NA	NA	NA	NA	NA	NA	NA	NA
Day29_cold_Rep3_A56_IMG_7223.JPG	Day29	cold	Rep3	A56	7223	[b'rep3_day29_cold']	rep3	day29	cold	2	ruler	110519	NA	NA	35021.5964357378	NA	NA	NA	NA	NA	0.991081081081081	0.960259682362775	0.95	0.940523822791864	0.019552991522167
Day29_cold_Rep3_A56_IMG_7223.JPG	Day29	cold	Rep3	A56	7223	[b'rep3_day29_cold']	rep3	day29	cold	3	ruler	104601	NA	NA	35021.5964357378	NA	NA	NA	NA	NA	0.991081081081081	0.960259682362775	0.95	0.940523822791864	0.019552991522167
Day29_cold_Rep3_A56_IMG_7223.JPG	Day29	cold	Rep3	A56	7223	[b'rep3_day29_cold']	rep3	day29	cold	4	ruler	102690	NA	NA	35021.5964357378	NA	NA	NA	NA	NA	0.991081081081081	0.960259682362775	0.95	0.940523822791864	0.019552991522167
Day29_cold_Rep3_A56_IMG_7223.JPG	Day29	cold	Rep3	A56	7223	[b'rep3_day29_cold']	rep3	day29	cold	5	ruler	102974	NA	NA	35021.5964357378	NA	NA	NA	NA	NA	0.991081081081081	0.960259682362775	0.95	0.940523822791864	0.019552991522167
Day29_cold_Rep3_A56_IMG_7223.JPG	Day29	cold	Rep3	A56	7223	[b'rep3_day29_cold']	rep3	day29	cold	6	ruler	101301	NA	NA	35021.5964357378	NA	NA	NA	NA	NA	0.991081081081081	0.960259682362775	0.95	0.940523822791864	0.019552991522167
Day29_cold_Rep3_A56_IMG_7223.JPG	Day29	cold	Rep3	A56	7223	[b'rep3_day29_cold']	rep3	day29	cold	7	seed	59756	0.568753817468487	5	35021.5964357378	NA	NA	NA	NA	NA	NA	NA	NA	NA	NA
Day29_cold_Rep3_A56_IMG_7223.JPG	Day29	cold	Rep3	A56	7223	[b'rep3_day29_cold']	rep3	day29	cold	8	seed	48232	0.459069116476004	5	35021.5964357378	NA	NA	NA	NA	NA	NA	NA	NA	NA	NA
Day29_cold_Rep3_A56_IMG_7223.JPG	Day29	cold	Rep3	A56	7223	[b'rep3_day29_cold']	rep3	day29	cold	9	seed	37346	0.355456859012955	5	35021.5964357378	NA	NA	NA	NA	NA	NA	NA	NA	NA	NA
Day29_cold_Rep3_A56_IMG_7223.JPG	Day29	cold	Rep3	A56	7223	[b'rep3_day29_cold']	rep3	day29	cold	10	seed	58718	0.558874199312448	5	35021.5964357378	NA	NA	NA	NA	NA	NA	NA	NA	NA	NA
Day29_cold_Rep3_A56_IMG_7223.JPG	Day29	cold	Rep3	A56	7223	[b'rep3_day29_cold']	rep3	day29	cold	11	seed	46529	0.442860070503234	5	35021.5964357378	NA	NA	NA	NA	NA	NA	NA	NA	NA	NA
Day29_cold_Rep3_A56_IMG_7223.JPG	Day29	cold	Rep3	A56	7223	[b'rep3_day29_cold']	rep3	day29	cold	12	seedling	14025	0.13348906034533	5	35021.5964357378	NA	NA	NA	NA	NA	NA	NA	NA	NA	NA
Day29_cold_Rep3_A56_IMG_7223.JPG	Day29	cold	Rep3	A56	7223	[b'rep3_day29_cold']	rep3	day29	cold	13	seedling	6651	0.0633037961038709	5	35021.5964357378	NA	NA	NA	NA	NA	NA	NA	NA	NA	NA
Day29_cold_Rep3_A56_IMG_7223.JPG	Day29	cold	Rep3	A56	7223	[b'rep3_day29_cold']	rep3	day29	cold	14	seedling	7055	0.0671490424767417	5	35021.5964357378	NA	NA	NA	NA	NA	NA	NA	NA	NA	NA
Day01_RT_Rep2_A27_IMG_1809.JPG	Day01	RT	Rep2	A27	1809	[b'rep2_day1_RT']	rep2	day1	RT	1	qrcode	1308166	9.89720557798448	NA	44058.4294119648	NA	NA	NA	NA	NA	NA	NA	NA	NA	NA
Day01_RT_Rep2_A27_IMG_1809.JPG	Day01	RT	Rep2	A27	1809	[b'rep2_day1_RT']	rep2	day1	RT	2	ruler	127083	NA	NA	44058.4294119648	NA	NA	NA	NA	NA	0.986190476190476	0.955437313089487	0.95	0.931773636991028	0.0209964131782824
Day01_RT_Rep2_A27_IMG_1809.JPG	Day01	RT	Rep2	A27	1809	[b'rep2_day1_RT']	rep2	day1	RT	3	ruler	126743	NA	NA	44058.4294119648	NA	NA	NA	NA	NA	0.986190476190476	0.955437313089487	0.95	0.931773636991028	0.0209964131782824
Day01_RT_Rep2_A27_IMG_1809.JPG	Day01	RT	Rep2	A27	1809	[b'rep2_day1_RT']	rep2	day1	RT	4	ruler	131978	NA	NA	44058.4294119648	NA	NA	NA	NA	NA	0.986190476190476	0.955437313089487	0.95	0.931773636991028	0.0209964131782824
Day01_RT_Rep2_A27_IMG_1809.JPG	Day01	RT	Rep2	A27	1809	[b'rep2_day1_RT']	rep2	day1	RT	5	ruler	132589	NA	NA	44058.4294119648	NA	NA	NA	NA	NA	0.986190476190476	0.955437313089487	0.95	0.931773636991028	0.0209964131782824
Day01_RT_Rep2_A27_IMG_1809.JPG	Day01	RT	Rep2	A27	1809	[b'rep2_day1_RT']	rep2	day1	RT	6	ruler	129545	NA	NA	44058.4294119648	NA	NA	NA	NA	NA	0.986190476190476	0.955437313089487	0.95	0.931773636991028	0.0209964131782824
Day01_RT_Rep2_A27_IMG_1809.JPG	Day01	RT	Rep2	A27	1809	[b'rep2_day1_RT']	rep2	day1	RT	7	seedling	14001	0.105927516307075	5	44058.4294119648	NA	NA	NA	NA	NA	NA	NA	NA	NA	NA
Day01_RT_Rep2_A27_IMG_1809.JPG	Day01	RT	Rep2	A27	1809	[b'rep2_day1_RT']	rep2	day1	RT	8	seedling	15702	0.118796790304527	5	44058.4294119648	NA	NA	NA	NA	NA	NA	NA	NA	NA	NA
Day01_RT_Rep2_A27_IMG_1809.JPG	Day01	RT	Rep2	A27	1809	[b'rep2_day1_RT']	rep2	day1	RT	9	seedling	14343	0.108514989385928	5	44058.4294119648	NA	NA	NA	NA	NA	NA	NA	NA	NA	NA
Day01_RT_Rep2_A27_IMG_1809.JPG	Day01	RT	Rep2	A27	1809	[b'rep2_day1_RT']	rep2	day1	RT	10	seedling	14164	0.107160727160446	5	44058.4294119648	NA	NA	NA	NA	NA	NA	NA	NA	NA	NA
Day01_RT_Rep2_A27_IMG_1809.JPG	Day01	RT	Rep2	A27	1809	[b'rep2_day1_RT']	rep2	day1	RT	11	seedling	19776	0.149619495928056	5	44058.4294119648	NA	NA	NA	NA	NA	NA	NA	NA	NA	NA
Day01_RT_Rep2_A27_IMG_1809.JPG	Day01	RT	Rep2	A27	1809	[b'rep2_day1_RT']	rep2	day1	RT	12	seedling	8270	0.0625684279593963	5	44058.4294119648	NA	NA	NA	NA	NA	NA	NA	NA	NA	NA
Day01_RT_Rep2_A27_IMG_1809.JPG	Day01	RT	Rep2	A27	1809	[b'rep2_day1_RT']	rep2	day1	RT	13	seedling	11145	0.0843198463854259	5	44058.4294119648	NA	NA	NA	NA	NA	NA	NA	NA	NA	NA
Day01_RT_Rep2_A27_IMG_1809.JPG	Day01	RT	Rep2	A27	1809	[b'rep2_day1_RT']	rep2	day1	RT	14	seedling	4668	0.0353167378131151	5	44058.4294119648	NA	NA	NA	NA	NA	NA	NA	NA	NA	NA
Day04_cold_Rep1_A26_IMG_0737.JPG	Day04	cold	Rep1	A26	737	[b'rep1_day4_cold']	rep1	day4	cold	1	qrcode	1170920	9.36770408463121	NA	41665.1362105908	NA	NA	NA	NA	NA	NA	NA	NA	NA	NA
Day04_cold_Rep1_A26_IMG_0737.JPG	Day04	cold	Rep1	A26	737	[b'rep1_day4_cold']	rep1	day4	cold	2	ruler	119610	NA	NA	41665.1362105908	NA	NA	NA	NA	NA	0.978217821782178	0.946191741125332	0.95	0.894390243902439	0.0279389319655845
Day04_cold_Rep1_A26_IMG_0737.JPG	Day04	cold	Rep1	A26	737	[b'rep1_day4_cold']	rep1	day4	cold	3	ruler	127092	NA	NA	41665.1362105908	NA	NA	NA	NA	NA	0.978217821782178	0.946191741125332	0.95	0.894390243902439	0.0279389319655845
Day04_cold_Rep1_A26_IMG_0737.JPG	Day04	cold	Rep1	A26	737	[b'rep1_day4_cold']	rep1	day4	cold	4	ruler	116237	NA	NA	41665.1362105908	NA	NA	NA	NA	NA	0.978217821782178	0.946191741125332	0.95	0.894390243902439	0.0279389319655845
Day04_cold_Rep1_A26_IMG_0737.JPG	Day04	cold	Rep1	A26	737	[b'rep1_day4_cold']	rep1	day4	cold	5	ruler	122508	NA	NA	41665.1362105908	NA	NA	NA	NA	NA	0.978217821782178	0.946191741125332	0.95	0.894390243902439	0.0279389319655845
Day04_cold_Rep1_A26_IMG_0737.JPG	Day04	cold	Rep1	A26	737	[b'rep1_day4_cold']	rep1	day4	cold	6	ruler	124206	NA	NA	41665.1362105908	NA	NA	NA	NA	NA	0.978217821782178	0.946191741125332	0.95	0.894390243902439	0.0279389319655845
Day04_cold_Rep1_A26_IMG_0737.JPG	Day04	cold	Rep1	A26	737	[b'rep1_day4_cold']	rep1	day4	cold	7	seed	6021	0.0481697693211872	5	41665.1362105908	NA	NA	NA	NA	NA	NA	NA	NA	NA	NA
Day04_cold_Rep1_A26_IMG_0737.JPG	Day04	cold	Rep1	A26	737	[b'rep1_day4_cold']	rep1	day4	cold	8	seed	6363	0.0509058698207464	5	41665.1362105908	NA	NA	NA	NA	NA	NA	NA	NA	NA	NA
Day04_cold_Rep1_A26_IMG_0737.JPG	Day04	cold	Rep1	A26	737	[b'rep1_day4_cold']	rep1	day4	cold	9	seed	8376	0.0670104613576256	5	41665.1362105908	NA	NA	NA	NA	NA	NA	NA	NA	NA	NA
Day04_cold_Rep1_A26_IMG_0737.JPG	Day04	cold	Rep1	A26	737	[b'rep1_day4_cold']	rep1	day4	cold	10	seed	5946	0.0475697472818102	5	41665.1362105908	NA	NA	NA	NA	NA	NA	NA	NA	NA	NA
Day04_cold_Rep1_A26_IMG_0737.JPG	Day04	cold	Rep1	A26	737	[b'rep1_day4_cold']	rep1	day4	cold	11	seed	7866	0.0629303114898619	5	41665.1362105908	NA	NA	NA	NA	NA	NA	NA	NA	NA	NA
Day04_cold_Rep1_A26_IMG_0737.JPG	Day04	cold	Rep1	A26	737	[b'rep1_day4_cold']	rep1	day4	cold	12	seed	8544	0.0683545107258302	5	41665.1362105908	NA	NA	NA	NA	NA	NA	NA	NA	NA	NA
Day04_cold_Rep1_A26_IMG_0737.JPG	Day04	cold	Rep1	A26	737	[b'rep1_day4_cold']	rep1	day4	cold	13	seed	6891	0.0551300249779606	5	41665.1362105908	NA	NA	NA	NA	NA	NA	NA	NA	NA	NA
Day04_cold_Rep1_A26_IMG_0737.JPG	Day04	cold	Rep1	A26	737	[b'rep1_day4_cold']	rep1	day4	cold	14	seedling	7758	0.062066279753159	5	41665.1362105908	NA	NA	NA	NA	NA	NA	NA	NA	NA	NA
Day04_cold_Rep1_A26_IMG_0737.JPG	Day04	cold	Rep1	A26	737	[b'rep1_day4_cold']	rep1	day4	cold	15	seedling	9206	0.0736507052600646	5	41665.1362105908	NA	NA	NA	NA	NA	NA	NA	NA	NA	NA
Day03_cold_Rep3_A11_IMG_5250.JPG	Day03	cold	Rep3	A11	5250	[b'rep3_day3_cold']	rep3	day3	cold	1	qrcode	1197417	10.4357929333618	NA	38247.117641057	NA	NA	NA	NA	NA	NA	NA	NA	NA	NA
Day03_cold_Rep3_A11_IMG_5250.JPG	Day03	cold	Rep3	A11	5250	[b'rep3_day3_cold']	rep3	day3	cold	2	ruler	115240	NA	NA	38247.117641057	NA	NA	NA	NA	NA	0.963679685071998	0.943849062467627	0.95	0.910683207293069	0.0182528388813207
Day03_cold_Rep3_A11_IMG_5250.JPG	Day03	cold	Rep3	A11	5250	[b'rep3_day3_cold']	rep3	day3	cold	3	ruler	109910	NA	NA	38247.117641057	NA	NA	NA	NA	NA	0.963679685071998	0.943849062467627	0.95	0.910683207293069	0.0182528388813207
Day03_cold_Rep3_A11_IMG_5250.JPG	Day03	cold	Rep3	A11	5250	[b'rep3_day3_cold']	rep3	day3	cold	4	ruler	112458	NA	NA	38247.117641057	NA	NA	NA	NA	NA	0.963679685071998	0.943849062467627	0.95	0.910683207293069	0.0182528388813207
Day03_cold_Rep3_A11_IMG_5250.JPG	Day03	cold	Rep3	A11	5250	[b'rep3_day3_cold']	rep3	day3	cold	5	ruler	115386	NA	NA	38247.117641057	NA	NA	NA	NA	NA	0.963679685071998	0.943849062467627	0.95	0.910683207293069	0.0182528388813207
Day03_cold_Rep3_A11_IMG_5250.JPG	Day03	cold	Rep3	A11	5250	[b'rep3_day3_cold']	rep3	day3	cold	6	ruler	111495	NA	NA	38247.117641057	NA	NA	NA	NA	NA	0.963679685071998	0.943849062467627	0.95	0.910683207293069	0.0182528388813207
Day03_cold_Rep3_A11_IMG_5250.JPG	Day03	cold	Rep3	A11	5250	[b'rep3_day3_cold']	rep3	day3	cold	7	seed	3888	0.033884906365043	5	38247.117641057	NA	NA	NA	NA	NA	NA	NA	NA	NA	NA
Day03_cold_Rep3_A11_IMG_5250.JPG	Day03	cold	Rep3	A11	5250	[b'rep3_day3_cold']	rep3	day3	cold	8	seed	5100	0.0444477938430347	5	38247.117641057	NA	NA	NA	NA	NA	NA	NA	NA	NA	NA
Day03_cold_Rep3_A11_IMG_5250.JPG	Day03	cold	Rep3	A11	5250	[b'rep3_day3_cold']	rep3	day3	cold	9	seed	4409	0.0384255535399883	5	38247.117641057	NA	NA	NA	NA	NA	NA	NA	NA	NA	NA
Day03_cold_Rep3_A11_IMG_5250.JPG	Day03	cold	Rep3	A11	5250	[b'rep3_day3_cold']	rep3	day3	cold	10	seed	4230	0.0368655231286347	5	38247.117641057	NA	NA	NA	NA	NA	NA	NA	NA	NA	NA
Day03_cold_Rep3_A11_IMG_5250.JPG	Day03	cold	Rep3	A11	5250	[b'rep3_day3_cold']	rep3	day3	cold	11	seed	5763	0.0502260070426293	5	38247.117641057	NA	NA	NA	NA	NA	NA	NA	NA	NA	NA
Day03_cold_Rep3_A11_IMG_5250.JPG	Day03	cold	Rep3	A11	5250	[b'rep3_day3_cold']	rep3	day3	cold	12	seed	4724	0.0411708584538228	5	38247.117641057	NA	NA	NA	NA	NA	NA	NA	NA	NA	NA
Day03_cold_Rep3_A11_IMG_5250.JPG	Day03	cold	Rep3	A11	5250	[b'rep3_day3_cold']	rep3	day3	cold	13	seed	5496	0.047899034306141	5	38247.117641057	NA	NA	NA	NA	NA	NA	NA	NA	NA	NA
Day03_cold_Rep3_A11_IMG_5250.JPG	Day03	cold	Rep3	A11	5250	[b'rep3_day3_cold']	rep3	day3	cold	14	seed	4785	0.0417024889292002	5	38247.117641057	NA	NA	NA	NA	NA	NA	NA	NA	NA	NA
Day03_cold_Rep3_A11_IMG_5250.JPG	Day03	cold	Rep3	A11	5250	[b'rep3_day3_cold']	rep3	day3	cold	15	seed	5073	0.0442124819932775	5	38247.117641057	NA	NA	NA	NA	NA	NA	NA	NA	NA	NA
Day03_cold_Rep3_A11_IMG_5250.JPG	Day03	cold	Rep3	A11	5250	[b'rep3_day3_cold']	rep3	day3	cold	16	seed	3954	0.034460113108894	5	38247.117641057	NA	NA	NA	NA	NA	NA	NA	NA	NA	NA
Day53_cold_Rep3_A03_IMG_7501.JPG	Day53	cold	Rep3	A03	7501	[b'rep3_day53_cold']	rep3	day53	cold	1	qrcode	1255004	11.3976039696071	NA	36703.7377138387	NA	NA	NA	NA	NA	NA	NA	NA	NA	NA
Day53_cold_Rep3_A03_IMG_7501.JPG	Day53	cold	Rep3	A03	7501	[b'rep3_day53_cold']	rep3	day53	cold	2	ruler	106169	NA	NA	36703.7377138387	NA	NA	NA	NA	NA	1.01509602864583	0.953772786458333	0.95	0.896036783854167	0.0389400287709845
Day53_cold_Rep3_A03_IMG_7501.JPG	Day53	cold	Rep3	A03	7501	[b'rep3_day53_cold']	rep3	day53	cold	3	ruler	110598	NA	NA	36703.7377138387	NA	NA	NA	NA	NA	1.01509602864583	0.953772786458333	0.95	0.896036783854167	0.0389400287709845
Day53_cold_Rep3_A03_IMG_7501.JPG	Day53	cold	Rep3	A03	7501	[b'rep3_day53_cold']	rep3	day53	cold	4	ruler	107920	NA	NA	36703.7377138387	NA	NA	NA	NA	NA	1.01509602864583	0.953772786458333	0.95	0.896036783854167	0.0389400287709845
Day53_cold_Rep3_A03_IMG_7501.JPG	Day53	cold	Rep3	A03	7501	[b'rep3_day53_cold']	rep3	day53	cold	5	ruler	101712	NA	NA	36703.7377138387	NA	NA	NA	NA	NA	1.01509602864583	0.953772786458333	0.95	0.896036783854167	0.0389400287709845
Day53_cold_Rep3_A03_IMG_7501.JPG	Day53	cold	Rep3	A03	7501	[b'rep3_day53_cold']	rep3	day53	cold	6	ruler	113448	NA	NA	36703.7377138387	NA	NA	NA	NA	NA	1.01509602864583	0.953772786458333	0.95	0.896036783854167	0.0389400287709845
Day53_cold_Rep3_A03_IMG_7501.JPG	Day53	cold	Rep3	A03	7501	[b'rep3_day53_cold']	rep3	day53	cold	7	seed	70367	0.639053898257969	5	36703.7377138387	NA	NA	NA	NA	NA	NA	NA	NA	NA	NA
Day53_cold_Rep3_A03_IMG_7501.JPG	Day53	cold	Rep3	A03	7501	[b'rep3_day53_cold']	rep3	day53	cold	8	seed	49282	0.447565680133432	5	36703.7377138387	NA	NA	NA	NA	NA	NA	NA	NA	NA	NA
Day53_cold_Rep3_A03_IMG_7501.JPG	Day53	cold	Rep3	A03	7501	[b'rep3_day53_cold']	rep3	day53	cold	9	seed	34160	0.310231801334322	5	36703.7377138387	NA	NA	NA	NA	NA	NA	NA	NA	NA	NA
Day53_cold_Rep3_A03_IMG_7501.JPG	Day53	cold	Rep3	A03	7501	[b'rep3_day53_cold']	rep3	day53	cold	10	seed	66991	0.60839398721275	5	36703.7377138387	NA	NA	NA	NA	NA	NA	NA	NA	NA	NA
Day53_cold_Rep3_A03_IMG_7501.JPG	Day53	cold	Rep3	A03	7501	[b'rep3_day53_cold']	rep3	day53	cold	11	seed	45852	0.416415355819125	5	36703.7377138387	NA	NA	NA	NA	NA	NA	NA	NA	NA	NA
Day22_cold_Rep1_A14_IMG_3021.JPG	Day22	cold	Rep1	A14	3021	[b'rep1_day22_cold']	rep1	day22	cold	1	qrcode	1269680	9.96176216588349	NA	42485.1205659286	NA	NA	NA	NA	NA	NA	NA	NA	NA	NA
Day22_cold_Rep1_A14_IMG_3021.JPG	Day22	cold	Rep1	A14	3021	[b'rep1_day22_cold']	rep1	day22	cold	2	ruler	131905	NA	NA	42485.1205659286	NA	NA	NA	NA	NA	0.991772196426059	0.950846583180901	0.95	0.913106796116505	0.0264330004184443
Day22_cold_Rep1_A14_IMG_3021.JPG	Day22	cold	Rep1	A14	3021	[b'rep1_day22_cold']	rep1	day22	cold	3	ruler	126702	NA	NA	42485.1205659286	NA	NA	NA	NA	NA	0.991772196426059	0.950846583180901	0.95	0.913106796116505	0.0264330004184443
Day22_cold_Rep1_A14_IMG_3021.JPG	Day22	cold	Rep1	A14	3021	[b'rep1_day22_cold']	rep1	day22	cold	4	ruler	122622	NA	NA	42485.1205659286	NA	NA	NA	NA	NA	0.991772196426059	0.950846583180901	0.95	0.913106796116505	0.0264330004184443
Day22_cold_Rep1_A14_IMG_3021.JPG	Day22	cold	Rep1	A14	3021	[b'rep1_day22_cold']	rep1	day22	cold	5	ruler	124919	NA	NA	42485.1205659286	NA	NA	NA	NA	NA	0.991772196426059	0.950846583180901	0.95	0.913106796116505	0.0264330004184443
Day22_cold_Rep1_A14_IMG_3021.JPG	Day22	cold	Rep1	A14	3021	[b'rep1_day22_cold']	rep1	day22	cold	6	ruler	124297	NA	NA	42485.1205659286	NA	NA	NA	NA	NA	0.991772196426059	0.950846583180901	0.95	0.913106796116505	0.0264330004184443
Day22_cold_Rep1_A14_IMG_3021.JPG	Day22	cold	Rep1	A14	3021	[b'rep1_day22_cold']	rep1	day22	cold	7	seed	86508	0.678731744570482	5	42485.1205659286	NA	NA	NA	NA	NA	NA	NA	NA	NA	NA
Day22_cold_Rep1_A14_IMG_3021.JPG	Day22	cold	Rep1	A14	3021	[b'rep1_day22_cold']	rep1	day22	cold	8	seed	45589	0.357686011735605	5	42485.1205659286	NA	NA	NA	NA	NA	NA	NA	NA	NA	NA
Day22_cold_Rep1_A14_IMG_3021.JPG	Day22	cold	Rep1	A14	3021	[b'rep1_day22_cold']	rep1	day22	cold	9	seed	66403	0.520990244078163	5	42485.1205659286	NA	NA	NA	NA	NA	NA	NA	NA	NA	NA
Day22_cold_Rep1_A14_IMG_3021.JPG	Day22	cold	Rep1	A14	3021	[b'rep1_day22_cold']	rep1	day22	cold	10	seed	79751	0.625717105484354	5	42485.1205659286	NA	NA	NA	NA	NA	NA	NA	NA	NA	NA
Day22_cold_Rep1_A14_IMG_3021.JPG	Day22	cold	Rep1	A14	3021	[b'rep1_day22_cold']	rep1	day22	cold	11	seed	35355	0.277391233519321	5	42485.1205659286	NA	NA	NA	NA	NA	NA	NA	NA	NA	NA
Day22_cold_Rep1_A14_IMG_3021.JPG	Day22	cold	Rep1	A14	3021	[b'rep1_day22_cold']	rep1	day22	cold	12	seed	57823	0.453672558217725	5	42485.1205659286	NA	NA	NA	NA	NA	NA	NA	NA	NA	NA
Day22_cold_Rep1_A14_IMG_3021.JPG	Day22	cold	Rep1	A14	3021	[b'rep1_day22_cold']	rep1	day22	cold	13	seed	36297	0.284782056372529	5	42485.1205659286	NA	NA	NA	NA	NA	NA	NA	NA	NA	NA
Day22_cold_Rep1_A14_IMG_3021.JPG	Day22	cold	Rep1	A14	3021	[b'rep1_day22_cold']	rep1	day22	cold	14	seedling	6009	0.0471459177547051	5	42485.1205659286	NA	NA	NA	NA	NA	NA	NA	NA	NA	NA
Day14_cold_Rep2_A46_IMG_3893.JPG	Day14	cold	Rep2	A46	3893	[b'rep2_day15_cold']	rep2	day15	cold	1	qrcode	1370666	10.1179437581436	NA	45156.276570418	NA	NA	NA	NA	NA	NA	NA	NA	NA	NA
Day14_cold_Rep2_A46_IMG_3893.JPG	Day14	cold	Rep2	A46	3893	[b'rep2_day15_cold']	rep2	day15	cold	2	ruler	139659	NA	NA	45156.276570418	NA	NA	NA	NA	NA	0.994811320754717	0.944452740767236	0.95	0.905358579987481	0.0324927185131118
Day14_cold_Rep2_A46_IMG_3893.JPG	Day14	cold	Rep2	A46	3893	[b'rep2_day15_cold']	rep2	day15	cold	3	ruler	126505	NA	NA	45156.276570418	NA	NA	NA	NA	NA	0.994811320754717	0.944452740767236	0.95	0.905358579987481	0.0324927185131118
Day14_cold_Rep2_A46_IMG_3893.JPG	Day14	cold	Rep2	A46	3893	[b'rep2_day15_cold']	rep2	day15	cold	4	ruler	133919	NA	NA	45156.276570418	NA	NA	NA	NA	NA	0.994811320754717	0.944452740767236	0.95	0.905358579987481	0.0324927185131118
Day14_cold_Rep2_A46_IMG_3893.JPG	Day14	cold	Rep2	A46	3893	[b'rep2_day15_cold']	rep2	day15	cold	5	ruler	132773	NA	NA	45156.276570418	NA	NA	NA	NA	NA	0.994811320754717	0.944452740767236	0.95	0.905358579987481	0.0324927185131118
Day14_cold_Rep2_A46_IMG_3893.JPG	Day14	cold	Rep2	A46	3893	[b'rep2_day15_cold']	rep2	day15	cold	6	ruler	125952	NA	NA	45156.276570418	NA	NA	NA	NA	NA	0.994811320754717	0.944452740767236	0.95	0.905358579987481	0.0324927185131118
Day14_cold_Rep2_A46_IMG_3893.JPG	Day14	cold	Rep2	A46	3893	[b'rep2_day15_cold']	rep2	day15	cold	7	seed	43695	0.322546523012962	5	45156.276570418	NA	NA	NA	NA	NA	NA	NA	NA	NA	NA
Day14_cold_Rep2_A46_IMG_3893.JPG	Day14	cold	Rep2	A46	3893	[b'rep2_day15_cold']	rep2	day15	cold	8	seed	41452	0.305989208649349	5	45156.276570418	NA	NA	NA	NA	NA	NA	NA	NA	NA	NA
Day14_cold_Rep2_A46_IMG_3893.JPG	Day14	cold	Rep2	A46	3893	[b'rep2_day15_cold']	rep2	day15	cold	9	seed	38263	0.282448738071747	5	45156.276570418	NA	NA	NA	NA	NA	NA	NA	NA	NA	NA
Day14_cold_Rep2_A46_IMG_3893.JPG	Day14	cold	Rep2	A46	3893	[b'rep2_day15_cold']	rep2	day15	cold	10	seed	42395	0.312950219547649	5	45156.276570418	NA	NA	NA	NA	NA	NA	NA	NA	NA	NA
Day14_cold_Rep2_A46_IMG_3893.JPG	Day14	cold	Rep2	A46	3893	[b'rep2_day15_cold']	rep2	day15	cold	11	seed	24533	0.181097009934249	5	45156.276570418	NA	NA	NA	NA	NA	NA	NA	NA	NA	NA
Day14_cold_Rep2_A46_IMG_3893.JPG	Day14	cold	Rep2	A46	3893	[b'rep2_day15_cold']	rep2	day15	cold	12	seedling	7860	0.0580207271056615	5	45156.276570418	NA	NA	NA	NA	NA	NA	NA	NA	NA	NA
Day14_cold_Rep2_A46_IMG_3893.JPG	Day14	cold	Rep2	A46	3893	[b'rep2_day15_cold']	rep2	day15	cold	13	seedling	3288	0.0242712659953454	5	45156.276570418	NA	NA	NA	NA	NA	NA	NA	NA	NA	NA
Day14_cold_Rep2_A46_IMG_3893.JPG	Day14	cold	Rep2	A46	3893	[b'rep2_day15_cold']	rep2	day15	cold	14	seedling	6615	0.0488304210946503	5	45156.276570418	NA	NA	NA	NA	NA	NA	NA	NA	NA	NA
Day03_RT_Rep2_A21_IMG_2216.JPG	Day03	RT	Rep2	A21	2216	[b'rep2_day3_RT']	rep2	day3	RT	1	qrcode	1309862	10.0895610358378	NA	43274.4957997483	NA	NA	NA	NA	NA	NA	NA	NA	NA	NA
Day03_RT_Rep2_A21_IMG_2216.JPG	Day03	RT	Rep2	A21	2216	[b'rep2_day3_RT']	rep2	day3	RT	2	ruler	127240	NA	NA	43274.4957997483	NA	NA	NA	NA	NA	0.97688679245283	0.932343906663021	0.95	0.861589645428858	0.0399606146917947
Day03_RT_Rep2_A21_IMG_2216.JPG	Day03	RT	Rep2	A21	2216	[b'rep2_day3_RT']	rep2	day3	RT	3	ruler	129901	NA	NA	43274.4957997483	NA	NA	NA	NA	NA	0.97688679245283	0.932343906663021	0.95	0.861589645428858	0.0399606146917947
Day03_RT_Rep2_A21_IMG_2216.JPG	Day03	RT	Rep2	A21	2216	[b'rep2_day3_RT']	rep2	day3	RT	4	ruler	127451	NA	NA	43274.4957997483	NA	NA	NA	NA	NA	0.97688679245283	0.932343906663021	0.95	0.861589645428858	0.0399606146917947
Day03_RT_Rep2_A21_IMG_2216.JPG	Day03	RT	Rep2	A21	2216	[b'rep2_day3_RT']	rep2	day3	RT	5	ruler	118568	NA	NA	43274.4957997483	NA	NA	NA	NA	NA	0.97688679245283	0.932343906663021	0.95	0.861589645428858	0.0399606146917947
Day03_RT_Rep2_A21_IMG_2216.JPG	Day03	RT	Rep2	A21	2216	[b'rep2_day3_RT']	rep2	day3	RT	6	ruler	119202	NA	NA	43274.4957997483	NA	NA	NA	NA	NA	0.97688679245283	0.932343906663021	0.95	0.861589645428858	0.0399606146917947
Day03_RT_Rep2_A21_IMG_2216.JPG	Day03	RT	Rep2	A21	2216	[b'rep2_day3_RT']	rep2	day3	RT	7	seed	68308	0.526160569003458	5	43274.4957997483	NA	NA	NA	NA	NA	NA	NA	NA	NA	NA
Day03_RT_Rep2_A21_IMG_2216.JPG	Day03	RT	Rep2	A21	2216	[b'rep2_day3_RT']	rep2	day3	RT	8	seed	33876	0.260938915435398	5	43274.4957997483	NA	NA	NA	NA	NA	NA	NA	NA	NA	NA
Day03_RT_Rep2_A21_IMG_2216.JPG	Day03	RT	Rep2	A21	2216	[b'rep2_day3_RT']	rep2	day3	RT	9	seed	49526	0.381487209996856	5	43274.4957997483	NA	NA	NA	NA	NA	NA	NA	NA	NA	NA
Day03_RT_Rep2_A21_IMG_2216.JPG	Day03	RT	Rep2	A21	2216	[b'rep2_day3_RT']	rep2	day3	RT	10	seed	37118	0.285911284187362	5	43274.4957997483	NA	NA	NA	NA	NA	NA	NA	NA	NA	NA
Day03_RT_Rep2_A21_IMG_2216.JPG	Day03	RT	Rep2	A21	2216	[b'rep2_day3_RT']	rep2	day3	RT	11	seed	46530	0.358409721785602	5	43274.4957997483	NA	NA	NA	NA	NA	NA	NA	NA	NA	NA
Day03_RT_Rep2_A21_IMG_2216.JPG	Day03	RT	Rep2	A21	2216	[b'rep2_day3_RT']	rep2	day3	RT	12	seed	39163	0.301663441527821	5	43274.4957997483	NA	NA	NA	NA	NA	NA	NA	NA	NA	NA
Day03_RT_Rep2_A21_IMG_2216.JPG	Day03	RT	Rep2	A21	2216	[b'rep2_day3_RT']	rep2	day3	RT	13	seed	45393	0.349651676359635	5	43274.4957997483	NA	NA	NA	NA	NA	NA	NA	NA	NA	NA
Day03_RT_Rep2_A21_IMG_2216.JPG	Day03	RT	Rep2	A21	2216	[b'rep2_day3_RT']	rep2	day3	RT	14	seedling	21585	0.166264213297705	5	43274.4957997483	NA	NA	NA	NA	NA	NA	NA	NA	NA	NA
Day03_RT_Rep2_A21_IMG_2216.JPG	Day03	RT	Rep2	A21	2216	[b'rep2_day3_RT']	rep2	day3	RT	15	seedling	13657	0.105196681075134	5	43274.4957997483	NA	NA	NA	NA	NA	NA	NA	NA	NA	NA
Day03_RT_Rep2_A21_IMG_2216.JPG	Day03	RT	Rep2	A21	2216	[b'rep2_day3_RT']	rep2	day3	RT	16	seedling	10675	0.0822270315938384	5	43274.4957997483	NA	NA	NA	NA	NA	NA	NA	NA	NA	NA
Day07_RT_Rep3_A01_IMG_5704.JPG	Day07	RT	Rep3	A01	5704	[b'rep3_day7_RT']	rep3	day7	RT	1	qrcode	1201476	10.4831000409508	NA	38203.5846682311	NA	NA	NA	NA	NA	NA	NA	NA	NA	NA
Day07_RT_Rep3_A01_IMG_5704.JPG	Day07	RT	Rep3	A01	5704	[b'rep3_day7_RT']	rep3	day7	RT	2	ruler	111607	NA	NA	38203.5846682311	NA	NA	NA	NA	NA	0.954995337512304	0.948233176190229	0.95	0.934497228410092	0.00712560563337427
Day07_RT_Rep3_A01_IMG_5704.JPG	Day07	RT	Rep3	A01	5704	[b'rep3_day7_RT']	rep3	day7	RT	3	ruler	112718	NA	NA	38203.5846682311	NA	NA	NA	NA	NA	0.954995337512304	0.948233176190229	0.95	0.934497228410092	0.00712560563337427
Day07_RT_Rep3_A01_IMG_5704.JPG	Day07	RT	Rep3	A01	5704	[b'rep3_day7_RT']	rep3	day7	RT	4	ruler	114387	NA	NA	38203.5846682311	NA	NA	NA	NA	NA	0.954995337512304	0.948233176190229	0.95	0.934497228410092	0.00712560563337427
Day07_RT_Rep3_A01_IMG_5704.JPG	Day07	RT	Rep3	A01	5704	[b'rep3_day7_RT']	rep3	day7	RT	5	ruler	108405	NA	NA	38203.5846682311	NA	NA	NA	NA	NA	0.954995337512304	0.948233176190229	0.95	0.934497228410092	0.00712560563337427
Day07_RT_Rep3_A01_IMG_5704.JPG	Day07	RT	Rep3	A01	5704	[b'rep3_day7_RT']	rep3	day7	RT	6	ruler	112330	NA	NA	38203.5846682311	NA	NA	NA	NA	NA	0.954995337512304	0.948233176190229	0.95	0.934497228410092	0.00712560563337427
Day07_RT_Rep3_A01_IMG_5704.JPG	Day07	RT	Rep3	A01	5704	[b'rep3_day7_RT']	rep3	day7	RT	7	seed	66734	0.582266477343541	5	38203.5846682311	NA	NA	NA	NA	NA	NA	NA	NA	NA	NA
Day07_RT_Rep3_A01_IMG_5704.JPG	Day07	RT	Rep3	A01	5704	[b'rep3_day7_RT']	rep3	day7	RT	8	seed	63365	0.552871330009792	5	38203.5846682311	NA	NA	NA	NA	NA	NA	NA	NA	NA	NA
Day07_RT_Rep3_A01_IMG_5704.JPG	Day07	RT	Rep3	A01	5704	[b'rep3_day7_RT']	rep3	day7	RT	9	seed	107312	0.936317023057064	5	38203.5846682311	NA	NA	NA	NA	NA	NA	NA	NA	NA	NA
Day07_RT_Rep3_A01_IMG_5704.JPG	Day07	RT	Rep3	A01	5704	[b'rep3_day7_RT']	rep3	day7	RT	10	seed	36064	0.314665061871272	5	38203.5846682311	NA	NA	NA	NA	NA	NA	NA	NA	NA	NA
Day07_RT_Rep3_A01_IMG_5704.JPG	Day07	RT	Rep3	A01	5704	[b'rep3_day7_RT']	rep3	day7	RT	11	seed	39395	0.343728652185525	5	38203.5846682311	NA	NA	NA	NA	NA	NA	NA	NA	NA	NA
Day07_RT_Rep3_A01_IMG_5704.JPG	Day07	RT	Rep3	A01	5704	[b'rep3_day7_RT']	rep3	day7	RT	12	seed	52373	0.456964099528176	5	38203.5846682311	NA	NA	NA	NA	NA	NA	NA	NA	NA	NA
Day07_RT_Rep3_A01_IMG_5704.JPG	Day07	RT	Rep3	A01	5704	[b'rep3_day7_RT']	rep3	day7	RT	13	seed	6488	0.056608998486602	5	38203.5846682311	NA	NA	NA	NA	NA	NA	NA	NA	NA	NA
Day07_RT_Rep3_A01_IMG_5704.JPG	Day07	RT	Rep3	A01	5704	[b'rep3_day7_RT']	rep3	day7	RT	14	seed	49664	0.433327574111991	5	38203.5846682311	NA	NA	NA	NA	NA	NA	NA	NA	NA	NA
Day07_RT_Rep3_A01_IMG_5704.JPG	Day07	RT	Rep3	A01	5704	[b'rep3_day7_RT']	rep3	day7	RT	15	seedling	11008	0.096046833437194	5	38203.5846682311	NA	NA	NA	NA	NA	NA	NA	NA	NA	NA
Day03_cold_Rep3_A38_IMG_5247.JPG	Day03	cold	Rep3	A38	5247	[b'rep3_day3_cold']	rep3	day3	cold	1	qrcode	1186208	10.6322300639249	NA	37189.0623405775	NA	NA	NA	NA	NA	NA	NA	NA	NA	NA
Day03_cold_Rep3_A38_IMG_5247.JPG	Day03	cold	Rep3	A38	5247	[b'rep3_day3_cold']	rep3	day3	cold	2	ruler	114621	NA	NA	37189.0623405775	NA	NA	NA	NA	NA	0.975256529850746	0.937928067993366	0.95	0.859238961442786	0.0406487608439342
Day03_cold_Rep3_A38_IMG_5247.JPG	Day03	cold	Rep3	A38	5247	[b'rep3_day3_cold']	rep3	day3	cold	3	ruler	112743	NA	NA	37189.0623405775	NA	NA	NA	NA	NA	0.975256529850746	0.937928067993366	0.95	0.859238961442786	0.0406487608439342
Day03_cold_Rep3_A38_IMG_5247.JPG	Day03	cold	Rep3	A38	5247	[b'rep3_day3_cold']	rep3	day3	cold	4	ruler	109347	NA	NA	37189.0623405775	NA	NA	NA	NA	NA	0.975256529850746	0.937928067993366	0.95	0.859238961442786	0.0406487608439342
Day03_cold_Rep3_A38_IMG_5247.JPG	Day03	cold	Rep3	A38	5247	[b'rep3_day3_cold']	rep3	day3	cold	5	ruler	103656	NA	NA	37189.0623405775	NA	NA	NA	NA	NA	0.975256529850746	0.937928067993366	0.95	0.859238961442786	0.0406487608439342
Day03_cold_Rep3_A38_IMG_5247.JPG	Day03	cold	Rep3	A38	5247	[b'rep3_day3_cold']	rep3	day3	cold	6	ruler	109260	NA	NA	37189.0623405775	NA	NA	NA	NA	NA	0.975256529850746	0.937928067993366	0.95	0.859238961442786	0.0406487608439342
Day03_cold_Rep3_A38_IMG_5247.JPG	Day03	cold	Rep3	A38	5247	[b'rep3_day3_cold']	rep3	day3	cold	7	seed	8330	0.0746635298636451	5	37189.0623405775	NA	NA	NA	NA	NA	NA	NA	NA	NA	NA
Day03_cold_Rep3_A38_IMG_5247.JPG	Day03	cold	Rep3	A38	5247	[b'rep3_day3_cold']	rep3	day3	cold	8	seed	8762	0.0785356360942687	5	37189.0623405775	NA	NA	NA	NA	NA	NA	NA	NA	NA	NA
Day03_cold_Rep3_A38_IMG_5247.JPG	Day03	cold	Rep3	A38	5247	[b'rep3_day3_cold']	rep3	day3	cold	9	seed	6000	0.0537792532031057	5	37189.0623405775	NA	NA	NA	NA	NA	NA	NA	NA	NA	NA
Day03_cold_Rep3_A38_IMG_5247.JPG	Day03	cold	Rep3	A38	5247	[b'rep3_day3_cold']	rep3	day3	cold	10	seed	9179	0.0822732941918845	5	37189.0623405775	NA	NA	NA	NA	NA	NA	NA	NA	NA	NA
Day03_cold_Rep3_A38_IMG_5247.JPG	Day03	cold	Rep3	A38	5247	[b'rep3_day3_cold']	rep3	day3	cold	11	seed	9516	0.0852938955801257	5	37189.0623405775	NA	NA	NA	NA	NA	NA	NA	NA	NA	NA
Day03_cold_Rep3_A38_IMG_5247.JPG	Day03	cold	Rep3	A38	5247	[b'rep3_day3_cold']	rep3	day3	cold	12	seed	8034	0.0720104200389585	5	37189.0623405775	NA	NA	NA	NA	NA	NA	NA	NA	NA	NA
Day03_cold_Rep3_A38_IMG_5247.JPG	Day03	cold	Rep3	A38	5247	[b'rep3_day3_cold']	rep3	day3	cold	13	seed	9997	0.0896051990452413	5	37189.0623405775	NA	NA	NA	NA	NA	NA	NA	NA	NA	NA
Day03_cold_Rep3_A38_IMG_5247.JPG	Day03	cold	Rep3	A38	5247	[b'rep3_day3_cold']	rep3	day3	cold	14	seedling	10114	0.0906538944827018	5	37189.0623405775	NA	NA	NA	NA	NA	NA	NA	NA	NA	NA
Day03_RT_Rep2_A04_IMG_2232.JPG	Day03	RT	Rep2	A04	2232	[b'rep2_day3_RT']	rep2	day3	RT	1	qrcode	1219230	9.31668490811704	NA	43621.7392783049	NA	NA	NA	NA	NA	NA	NA	NA	NA	NA
Day03_RT_Rep2_A04_IMG_2232.JPG	Day03	RT	Rep2	A04	2232	[b'rep2_day3_RT']	rep2	day3	RT	2	ruler	130279	NA	NA	43621.7392783049	NA	NA	NA	NA	NA	1.00984857241937	0.951172812391631	0.95	0.891600970986013	0.0381012895804111
Day03_RT_Rep2_A04_IMG_2232.JPG	Day03	RT	Rep2	A04	2232	[b'rep2_day3_RT']	rep2	day3	RT	3	ruler	128261	NA	NA	43621.7392783049	NA	NA	NA	NA	NA	1.00984857241937	0.951172812391631	0.95	0.891600970986013	0.0381012895804111
Day03_RT_Rep2_A04_IMG_2232.JPG	Day03	RT	Rep2	A04	2232	[b'rep2_day3_RT']	rep2	day3	RT	4	ruler	129132	NA	NA	43621.7392783049	NA	NA	NA	NA	NA	1.00984857241937	0.951172812391631	0.95	0.891600970986013	0.0381012895804111
Day03_RT_Rep2_A04_IMG_2232.JPG	Day03	RT	Rep2	A04	2232	[b'rep2_day3_RT']	rep2	day3	RT	5	ruler	120582	NA	NA	43621.7392783049	NA	NA	NA	NA	NA	1.00984857241937	0.951172812391631	0.95	0.891600970986013	0.0381012895804111
Day03_RT_Rep2_A04_IMG_2232.JPG	Day03	RT	Rep2	A04	2232	[b'rep2_day3_RT']	rep2	day3	RT	6	ruler	120261	NA	NA	43621.7392783049	NA	NA	NA	NA	NA	1.00984857241937	0.951172812391631	0.95	0.891600970986013	0.0381012895804111
Day03_RT_Rep2_A04_IMG_2232.JPG	Day03	RT	Rep2	A04	2232	[b'rep2_day3_RT']	rep2	day3	RT	7	seed	44675	0.341381772323621	5	43621.7392783049	NA	NA	NA	NA	NA	NA	NA	NA	NA	NA
Day03_RT_Rep2_A04_IMG_2232.JPG	Day03	RT	Rep2	A04	2232	[b'rep2_day3_RT']	rep2	day3	RT	8	seed	53625	0.409772748536188	5	43621.7392783049	NA	NA	NA	NA	NA	NA	NA	NA	NA	NA
Day03_RT_Rep2_A04_IMG_2232.JPG	Day03	RT	Rep2	A04	2232	[b'rep2_day3_RT']	rep2	day3	RT	9	seed	61793	0.472188110961243	5	43621.7392783049	NA	NA	NA	NA	NA	NA	NA	NA	NA	NA
Day03_RT_Rep2_A04_IMG_2232.JPG	Day03	RT	Rep2	A04	2232	[b'rep2_day3_RT']	rep2	day3	RT	10	seed	80507	0.615190203569285	5	43621.7392783049	NA	NA	NA	NA	NA	NA	NA	NA	NA	NA
Day03_RT_Rep2_A04_IMG_2232.JPG	Day03	RT	Rep2	A04	2232	[b'rep2_day3_RT']	rep2	day3	RT	11	seed	51451	0.393160236548912	5	43621.7392783049	NA	NA	NA	NA	NA	NA	NA	NA	NA	NA
Day03_RT_Rep2_A04_IMG_2232.JPG	Day03	RT	Rep2	A04	2232	[b'rep2_day3_RT']	rep2	day3	RT	12	seed	7794	0.0595574601788541	5	43621.7392783049	NA	NA	NA	NA	NA	NA	NA	NA	NA	NA
Day03_RT_Rep2_A04_IMG_2232.JPG	Day03	RT	Rep2	A04	2232	[b'rep2_day3_RT']	rep2	day3	RT	13	seed	124706	0.952934645761377	5	43621.7392783049	NA	NA	NA	NA	NA	NA	NA	NA	NA	NA
Day03_RT_Rep2_A04_IMG_2232.JPG	Day03	RT	Rep2	A04	2232	[b'rep2_day3_RT']	rep2	day3	RT	14	seedling	34231	0.261574470025963	5	43621.7392783049	NA	NA	NA	NA	NA	NA	NA	NA	NA	NA
Day03_RT_Rep2_A04_IMG_2232.JPG	Day03	RT	Rep2	A04	2232	[b'rep2_day3_RT']	rep2	day3	RT	15	seedling	27612	0.210995713428088	5	43621.7392783049	NA	NA	NA	NA	NA	NA	NA	NA	NA	NA
Day16_cold_Rep3_A29_IMG_6379.JPG	Day16	cold	Rep3	A29	6379	[b'rep3_day16_cold']	rep3	day16	cold	1	qrcode	1221696	10.2987506953941	NA	39541.8834812774	NA	NA	NA	NA	NA	NA	NA	NA	NA	NA
Day16_cold_Rep3_A29_IMG_6379.JPG	Day16	cold	Rep3	A29	6379	[b'rep3_day16_cold']	rep3	day16	cold	2	ruler	119860	NA	NA	39541.8834812774	NA	NA	NA	NA	NA	0.980509708737864	0.955038834951456	0.95	0.937038834951456	0.0148972713145554
Day16_cold_Rep3_A29_IMG_6379.JPG	Day16	cold	Rep3	A29	6379	[b'rep3_day16_cold']	rep3	day16	cold	3	ruler	116265	NA	NA	39541.8834812774	NA	NA	NA	NA	NA	0.980509708737864	0.955038834951456	0.95	0.937038834951456	0.0148972713145554
Day16_cold_Rep3_A29_IMG_6379.JPG	Day16	cold	Rep3	A29	6379	[b'rep3_day16_cold']	rep3	day16	cold	4	ruler	116267	NA	NA	39541.8834812774	NA	NA	NA	NA	NA	0.980509708737864	0.955038834951456	0.95	0.937038834951456	0.0148972713145554
Day16_cold_Rep3_A29_IMG_6379.JPG	Day16	cold	Rep3	A29	6379	[b'rep3_day16_cold']	rep3	day16	cold	5	ruler	113343	NA	NA	39541.8834812774	NA	NA	NA	NA	NA	0.980509708737864	0.955038834951456	0.95	0.937038834951456	0.0148972713145554
Day16_cold_Rep3_A29_IMG_6379.JPG	Day16	cold	Rep3	A29	6379	[b'rep3_day16_cold']	rep3	day16	cold	6	ruler	114762	NA	NA	39541.8834812774	NA	NA	NA	NA	NA	0.980509708737864	0.955038834951456	0.95	0.937038834951456	0.0148972713145554
Day16_cold_Rep3_A29_IMG_6379.JPG	Day16	cold	Rep3	A29	6379	[b'rep3_day16_cold']	rep3	day16	cold	7	seed	71828	0.605501421752032	5	39541.8834812774	NA	NA	NA	NA	NA	NA	NA	NA	NA	NA
Day16_cold_Rep3_A29_IMG_6379.JPG	Day16	cold	Rep3	A29	6379	[b'rep3_day16_cold']	rep3	day16	cold	8	seed	55548	0.468262975099987	5	39541.8834812774	NA	NA	NA	NA	NA	NA	NA	NA	NA	NA
Day16_cold_Rep3_A29_IMG_6379.JPG	Day16	cold	Rep3	A29	6379	[b'rep3_day16_cold']	rep3	day16	cold	9	seed	71047	0.598917685459941	5	39541.8834812774	NA	NA	NA	NA	NA	NA	NA	NA	NA	NA
Day16_cold_Rep3_A29_IMG_6379.JPG	Day16	cold	Rep3	A29	6379	[b'rep3_day16_cold']	rep3	day16	cold	10	seed	31453	0.265145016126951	5	39541.8834812774	NA	NA	NA	NA	NA	NA	NA	NA	NA	NA
Day16_cold_Rep3_A29_IMG_6379.JPG	Day16	cold	Rep3	A29	6379	[b'rep3_day16_cold']	rep3	day16	cold	11	seed	35094	0.295838209263321	5	39541.8834812774	NA	NA	NA	NA	NA	NA	NA	NA	NA	NA
Day16_cold_Rep3_A29_IMG_6379.JPG	Day16	cold	Rep3	A29	6379	[b'rep3_day16_cold']	rep3	day16	cold	12	seed	41953	0.353658756289511	5	39541.8834812774	NA	NA	NA	NA	NA	NA	NA	NA	NA	NA
Day16_cold_Rep3_A29_IMG_6379.JPG	Day16	cold	Rep3	A29	6379	[b'rep3_day16_cold']	rep3	day16	cold	13	seedling	20289	0.171033835634112	5	39541.8834812774	NA	NA	NA	NA	NA	NA	NA	NA	NA	NA
Day29_cold_Rep1_A44_IMG_3912.JPG	Day29	cold	Rep1	A44	3912	[b'rep1_day29_cold']	rep1	day29	cold	1	qrcode	1317566	10.0146296635801	NA	43854.7087031936	NA	NA	NA	NA	NA	NA	NA	NA	NA	NA
Day29_cold_Rep1_A44_IMG_3912.JPG	Day29	cold	Rep1	A44	3912	[b'rep1_day29_cold']	rep1	day29	cold	2	ruler	140253	NA	NA	43854.7087031936	NA	NA	NA	NA	NA	1.03506221198157	0.96870668202765	0.95	0.932488479262673	0.0374006216700476
Day29_cold_Rep1_A44_IMG_3912.JPG	Day29	cold	Rep1	A44	3912	[b'rep1_day29_cold']	rep1	day29	cold	3	ruler	133842	NA	NA	43854.7087031936	NA	NA	NA	NA	NA	1.03506221198157	0.96870668202765	0.95	0.932488479262673	0.0374006216700476
Day29_cold_Rep1_A44_IMG_3912.JPG	Day29	cold	Rep1	A44	3912	[b'rep1_day29_cold']	rep1	day29	cold	4	ruler	127017	NA	NA	43854.7087031936	NA	NA	NA	NA	NA	1.03506221198157	0.96870668202765	0.95	0.932488479262673	0.0374006216700476
Day29_cold_Rep1_A44_IMG_3912.JPG	Day29	cold	Rep1	A44	3912	[b'rep1_day29_cold']	rep1	day29	cold	5	ruler	128946	NA	NA	43854.7087031936	NA	NA	NA	NA	NA	1.03506221198157	0.96870668202765	0.95	0.932488479262673	0.0374006216700476
Day29_cold_Rep1_A44_IMG_3912.JPG	Day29	cold	Rep1	A44	3912	[b'rep1_day29_cold']	rep1	day29	cold	6	ruler	124023	NA	NA	43854.7087031936	NA	NA	NA	NA	NA	1.03506221198157	0.96870668202765	0.95	0.932488479262673	0.0374006216700476
Day29_cold_Rep1_A44_IMG_3912.JPG	Day29	cold	Rep1	A44	3912	[b'rep1_day29_cold']	rep1	day29	cold	7	seed	49741	0.378074186868922	5	43854.7087031936	NA	NA	NA	NA	NA	NA	NA	NA	NA	NA
Day29_cold_Rep1_A44_IMG_3912.JPG	Day29	cold	Rep1	A44	3912	[b'rep1_day29_cold']	rep1	day29	cold	8	seed	66083	0.502287378437485	5	43854.7087031936	NA	NA	NA	NA	NA	NA	NA	NA	NA	NA
Day29_cold_Rep1_A44_IMG_3912.JPG	Day29	cold	Rep1	A44	3912	[b'rep1_day29_cold']	rep1	day29	cold	9	seed	4251	0.032311239588665	5	43854.7087031936	NA	NA	NA	NA	NA	NA	NA	NA	NA	NA
Day29_cold_Rep1_A44_IMG_3912.JPG	Day29	cold	Rep1	A44	3912	[b'rep1_day29_cold']	rep1	day29	cold	10	seed	5222	0.0396916709320181	5	43854.7087031936	NA	NA	NA	NA	NA	NA	NA	NA	NA	NA
Day29_cold_Rep1_A44_IMG_3912.JPG	Day29	cold	Rep1	A44	3912	[b'rep1_day29_cold']	rep1	day29	cold	11	seed	47352	0.359915741473175	5	43854.7087031936	NA	NA	NA	NA	NA	NA	NA	NA	NA	NA
Day29_cold_Rep1_A44_IMG_3912.JPG	Day29	cold	Rep1	A44	3912	[b'rep1_day29_cold']	rep1	day29	cold	12	seed	6261	0.047588960495091	5	43854.7087031936	NA	NA	NA	NA	NA	NA	NA	NA	NA	NA
Day29_cold_Rep1_A44_IMG_3912.JPG	Day29	cold	Rep1	A44	3912	[b'rep1_day29_cold']	rep1	day29	cold	13	seed	79082	0.601090907821879	5	43854.7087031936	NA	NA	NA	NA	NA	NA	NA	NA	NA	NA
Day29_cold_Rep1_A44_IMG_3912.JPG	Day29	cold	Rep1	A44	3912	[b'rep1_day29_cold']	rep1	day29	cold	14	seed	33505	0.254666686054628	5	43854.7087031936	NA	NA	NA	NA	NA	NA	NA	NA	NA	NA
Day29_cold_Rep1_A44_IMG_3912.JPG	Day29	cold	Rep1	A44	3912	[b'rep1_day29_cold']	rep1	day29	cold	15	seedling	14409	0.109520736587409	5	43854.7087031936	NA	NA	NA	NA	NA	NA	NA	NA	NA	NA
Day13_cold_Rep1_A27_IMG_1568.JPG	Day13	cold	Rep1	A27	1568	[b'rep1_day13_cold']	rep1	day13	cold	1	qrcode	1165482	9.1531760234621	NA	42443.628201204	NA	NA	NA	NA	NA	NA	NA	NA	NA	NA
Day13_cold_Rep1_A27_IMG_1568.JPG	Day13	cold	Rep1	A27	1568	[b'rep1_day13_cold']	rep1	day13	cold	2	ruler	121648	NA	NA	42443.628201204	NA	NA	NA	NA	NA	0.961502817491734	0.947544590881572	0.95	0.935532994923858	0.00941490060170523
Day13_cold_Rep1_A27_IMG_1568.JPG	Day13	cold	Rep1	A27	1568	[b'rep1_day13_cold']	rep1	day13	cold	3	ruler	124797	NA	NA	42443.628201204	NA	NA	NA	NA	NA	0.961502817491734	0.947544590881572	0.95	0.935532994923858	0.00941490060170523
Day13_cold_Rep1_A27_IMG_1568.JPG	Day13	cold	Rep1	A27	1568	[b'rep1_day13_cold']	rep1	day13	cold	4	ruler	124871	NA	NA	42443.628201204	NA	NA	NA	NA	NA	0.961502817491734	0.947544590881572	0.95	0.935532994923858	0.00941490060170523
Day13_cold_Rep1_A27_IMG_1568.JPG	Day13	cold	Rep1	A27	1568	[b'rep1_day13_cold']	rep1	day13	cold	5	ruler	125708	NA	NA	42443.628201204	NA	NA	NA	NA	NA	0.961502817491734	0.947544590881572	0.95	0.935532994923858	0.00941490060170523
Day13_cold_Rep1_A27_IMG_1568.JPG	Day13	cold	Rep1	A27	1568	[b'rep1_day13_cold']	rep1	day13	cold	6	ruler	117897	NA	NA	42443.628201204	NA	NA	NA	NA	NA	0.961502817491734	0.947544590881572	0.95	0.935532994923858	0.00941490060170523
Day13_cold_Rep1_A27_IMG_1568.JPG	Day13	cold	Rep1	A27	1568	[b'rep1_day13_cold']	rep1	day13	cold	7	seed	68587	0.538651719993269	5	42443.628201204	NA	NA	NA	NA	NA	NA	NA	NA	NA	NA
Day13_cold_Rep1_A27_IMG_1568.JPG	Day13	cold	Rep1	A27	1568	[b'rep1_day13_cold']	rep1	day13	cold	8	seed	39883	0.31322330104089	5	42443.628201204	NA	NA	NA	NA	NA	NA	NA	NA	NA	NA
Day13_cold_Rep1_A27_IMG_1568.JPG	Day13	cold	Rep1	A27	1568	[b'rep1_day13_cold']	rep1	day13	cold	9	seed	51233	0.40236114089281	5	42443.628201204	NA	NA	NA	NA	NA	NA	NA	NA	NA	NA
Day13_cold_Rep1_A27_IMG_1568.JPG	Day13	cold	Rep1	A27	1568	[b'rep1_day13_cold']	rep1	day13	cold	10	seed	34047	0.267389958893243	5	42443.628201204	NA	NA	NA	NA	NA	NA	NA	NA	NA	NA
Day13_cold_Rep1_A27_IMG_1568.JPG	Day13	cold	Rep1	A27	1568	[b'rep1_day13_cold']	rep1	day13	cold	11	seedling	14042	0.110279607682877	5	42443.628201204	NA	NA	NA	NA	NA	NA	NA	NA	NA	NA
Day13_cold_Rep1_A27_IMG_1568.JPG	Day13	cold	Rep1	A27	1568	[b'rep1_day13_cold']	rep1	day13	cold	12	seedling	10687	0.0839309334358999	5	42443.628201204	NA	NA	NA	NA	NA	NA	NA	NA	NA	NA
Day13_cold_Rep1_A27_IMG_1568.JPG	Day13	cold	Rep1	A27	1568	[b'rep1_day13_cold']	rep1	day13	cold	13	seedling	14583	0.114528380489916	5	42443.628201204	NA	NA	NA	NA	NA	NA	NA	NA	NA	NA
Day13_cold_Rep1_A27_IMG_1568.JPG	Day13	cold	Rep1	A27	1568	[b'rep1_day13_cold']	rep1	day13	cold	14	seedling	8687	0.0682238250919493	5	42443.628201204	NA	NA	NA	NA	NA	NA	NA	NA	NA	NA
Day03_cold_Rep2_A02_IMG_2299.JPG	Day03	cold	Rep2	A02	2299	[b'rep2_day3_cold']	rep2	day3	cold	1	qrcode	1102468	9.40711009463448	NA	39065.0613882937	NA	NA	NA	NA	NA	NA	NA	NA	NA	NA
Day03_cold_Rep2_A02_IMG_2299.JPG	Day03	cold	Rep2	A02	2299	[b'rep2_day3_cold']	rep2	day3	cold	2	ruler	113662	NA	NA	39065.0613882937	NA	NA	NA	NA	NA	0.963947196000874	0.932175252978718	0.95	0.888839816544929	0.0301299327789831
Day03_cold_Rep2_A02_IMG_2299.JPG	Day03	cold	Rep2	A02	2299	[b'rep2_day3_cold']	rep2	day3	cold	3	ruler	114863	NA	NA	39065.0613882937	NA	NA	NA	NA	NA	0.963947196000874	0.932175252978718	0.95	0.888839816544929	0.0301299327789831
Day03_cold_Rep2_A02_IMG_2299.JPG	Day03	cold	Rep2	A02	2299	[b'rep2_day3_cold']	rep2	day3	cold	4	ruler	122047	NA	NA	39065.0613882937	NA	NA	NA	NA	NA	0.963947196000874	0.932175252978718	0.95	0.888839816544929	0.0301299327789831
Day03_cold_Rep2_A02_IMG_2299.JPG	Day03	cold	Rep2	A02	2299	[b'rep2_day3_cold']	rep2	day3	cold	5	ruler	113342	NA	NA	39065.0613882937	NA	NA	NA	NA	NA	0.963947196000874	0.932175252978718	0.95	0.888839816544929	0.0301299327789831
Day03_cold_Rep2_A02_IMG_2299.JPG	Day03	cold	Rep2	A02	2299	[b'rep2_day3_cold']	rep2	day3	cold	6	ruler	122840	NA	NA	39065.0613882937	NA	NA	NA	NA	NA	0.963947196000874	0.932175252978718	0.95	0.888839816544929	0.0301299327789831
Day03_cold_Rep2_A02_IMG_2299.JPG	Day03	cold	Rep2	A02	2299	[b'rep2_day3_cold']	rep2	day3	cold	7	seed	7722	0.0658900794859964	5	39065.0613882937	NA	NA	NA	NA	NA	NA	NA	NA	NA	NA
Day03_cold_Rep2_A02_IMG_2299.JPG	Day03	cold	Rep2	A02	2299	[b'rep2_day3_cold']	rep2	day3	cold	8	seed	5669	0.0483722948207865	5	39065.0613882937	NA	NA	NA	NA	NA	NA	NA	NA	NA	NA
Day03_cold_Rep2_A02_IMG_2299.JPG	Day03	cold	Rep2	A02	2299	[b'rep2_day3_cold']	rep2	day3	cold	9	seed	5832	0.0497631369544588	5	39065.0613882937	NA	NA	NA	NA	NA	NA	NA	NA	NA	NA
Day03_cold_Rep2_A02_IMG_2299.JPG	Day03	cold	Rep2	A02	2299	[b'rep2_day3_cold']	rep2	day3	cold	10	seed	5478	0.0467425350199803	5	39065.0613882937	NA	NA	NA	NA	NA	NA	NA	NA	NA	NA
Day03_cold_Rep2_A02_IMG_2299.JPG	Day03	cold	Rep2	A02	2299	[b'rep2_day3_cold']	rep2	day3	cold	11	seed	4949	0.042228697665915	5	39065.0613882937	NA	NA	NA	NA	NA	NA	NA	NA	NA	NA
Day03_cold_Rep2_A02_IMG_2299.JPG	Day03	cold	Rep2	A02	2299	[b'rep2_day3_cold']	rep2	day3	cold	12	seed	4122	0.0351720937116391	5	39065.0613882937	NA	NA	NA	NA	NA	NA	NA	NA	NA	NA
Day03_cold_Rep2_A02_IMG_2299.JPG	Day03	cold	Rep2	A02	2299	[b'rep2_day3_cold']	rep2	day3	cold	13	seed	5179	0.0441912356459434	5	39065.0613882937	NA	NA	NA	NA	NA	NA	NA	NA	NA	NA
Day03_cold_Rep2_A02_IMG_2299.JPG	Day03	cold	Rep2	A02	2299	[b'rep2_day3_cold']	rep2	day3	cold	14	seed	4910	0.0418959194866928	5	39065.0613882937	NA	NA	NA	NA	NA	NA	NA	NA	NA	NA
Day03_cold_Rep2_A02_IMG_2299.JPG	Day03	cold	Rep2	A02	2299	[b'rep2_day3_cold']	rep2	day3	cold	15	seed	6093	0.0519901909230997	5	39065.0613882937	NA	NA	NA	NA	NA	NA	NA	NA	NA	NA
Day03_cold_Rep2_A01_IMG_2280.JPG	Day03	cold	Rep2	A01	2280	[b'rep2_day3_cold']	rep2	day3	cold	1	qrcode	1211368	9.26108453888096	NA	43600.6529945924	NA	NA	NA	NA	NA	NA	NA	NA	NA	NA
Day03_cold_Rep2_A01_IMG_2280.JPG	Day03	cold	Rep2	A01	2280	[b'rep2_day3_cold']	rep2	day3	cold	2	ruler	129638	NA	NA	43600.6529945924	NA	NA	NA	NA	NA	0.968272577395127	0.937626854735299	0.95	0.874429840630152	0.0340944311039069
Day03_cold_Rep2_A01_IMG_2280.JPG	Day03	cold	Rep2	A01	2280	[b'rep2_day3_cold']	rep2	day3	cold	3	ruler	129637	NA	NA	43600.6529945924	NA	NA	NA	NA	NA	0.968272577395127	0.937626854735299	0.95	0.874429840630152	0.0340944311039069
Day03_cold_Rep2_A01_IMG_2280.JPG	Day03	cold	Rep2	A01	2280	[b'rep2_day3_cold']	rep2	day3	cold	4	ruler	128199	NA	NA	43600.6529945924	NA	NA	NA	NA	NA	0.968272577395127	0.937626854735299	0.95	0.874429840630152	0.0340944311039069
Day03_cold_Rep2_A01_IMG_2280.JPG	Day03	cold	Rep2	A01	2280	[b'rep2_day3_cold']	rep2	day3	cold	5	ruler	119764	NA	NA	43600.6529945924	NA	NA	NA	NA	NA	0.968272577395127	0.937626854735299	0.95	0.874429840630152	0.0340944311039069
Day03_cold_Rep2_A01_IMG_2280.JPG	Day03	cold	Rep2	A01	2280	[b'rep2_day3_cold']	rep2	day3	cold	6	ruler	120131	NA	NA	43600.6529945924	NA	NA	NA	NA	NA	0.968272577395127	0.937626854735299	0.95	0.874429840630152	0.0340944311039069
Day03_cold_Rep2_A01_IMG_2280.JPG	Day03	cold	Rep2	A01	2280	[b'rep2_day3_cold']	rep2	day3	cold	7	seed	6351	0.0485543186764327	5	43600.6529945924	NA	NA	NA	NA	NA	NA	NA	NA	NA	NA
Day03_cold_Rep2_A01_IMG_2280.JPG	Day03	cold	Rep2	A01	2280	[b'rep2_day3_cold']	rep2	day3	cold	8	seed	4362	0.0333481244003463	5	43600.6529945924	NA	NA	NA	NA	NA	NA	NA	NA	NA	NA
Day03_cold_Rep2_A01_IMG_2280.JPG	Day03	cold	Rep2	A01	2280	[b'rep2_day3_cold']	rep2	day3	cold	9	seed	6945	0.0530955350665762	5	43600.6529945924	NA	NA	NA	NA	NA	NA	NA	NA	NA	NA
Day03_cold_Rep2_A01_IMG_2280.JPG	Day03	cold	Rep2	A01	2280	[b'rep2_day3_cold']	rep2	day3	cold	10	seed	6039	0.0461690332997917	5	43600.6529945924	NA	NA	NA	NA	NA	NA	NA	NA	NA	NA
Day03_cold_Rep2_A01_IMG_2280.JPG	Day03	cold	Rep2	A01	2280	[b'rep2_day3_cold']	rep2	day3	cold	11	seed	5955	0.0455268410830038	5	43600.6529945924	NA	NA	NA	NA	NA	NA	NA	NA	NA	NA
Day03_cold_Rep2_A01_IMG_2280.JPG	Day03	cold	Rep2	A01	2280	[b'rep2_day3_cold']	rep2	day3	cold	12	seed	5886	0.0449993260477851	5	43600.6529945924	NA	NA	NA	NA	NA	NA	NA	NA	NA	NA
Day03_cold_Rep2_A01_IMG_2280.JPG	Day03	cold	Rep2	A01	2280	[b'rep2_day3_cold']	rep2	day3	cold	13	seed	6024	0.0460543561182225	5	43600.6529945924	NA	NA	NA	NA	NA	NA	NA	NA	NA	NA
Day03_cold_Rep2_A01_IMG_2280.JPG	Day03	cold	Rep2	A01	2280	[b'rep2_day3_cold']	rep2	day3	cold	14	seed	6375	0.0487378021669436	5	43600.6529945924	NA	NA	NA	NA	NA	NA	NA	NA	NA	NA
Day04_cold_Rep3_A55_IMG_5451.JPG	Day04	cold	Rep3	A55	5451	[b'rep3_day4_cold']	rep3	day4	cold	1	qrcode	1260021	10.1222640599002	NA	41493.3850287386	NA	NA	NA	NA	NA	NA	NA	NA	NA	NA
Day04_cold_Rep3_A55_IMG_5451.JPG	Day04	cold	Rep3	A55	5451	[b'rep3_day4_cold']	rep3	day4	cold	2	ruler	125666	NA	NA	41493.3850287386	NA	NA	NA	NA	NA	1.02238117212737	0.961790493770189	0.95	0.922934933087217	0.0337475136862892
Day04_cold_Rep3_A55_IMG_5451.JPG	Day04	cold	Rep3	A55	5451	[b'rep3_day4_cold']	rep3	day4	cold	3	ruler	115614	NA	NA	41493.3850287386	NA	NA	NA	NA	NA	1.02238117212737	0.961790493770189	0.95	0.922934933087217	0.0337475136862892
Day04_cold_Rep3_A55_IMG_5451.JPG	Day04	cold	Rep3	A55	5451	[b'rep3_day4_cold']	rep3	day4	cold	4	ruler	124668	NA	NA	41493.3850287386	NA	NA	NA	NA	NA	1.02238117212737	0.961790493770189	0.95	0.922934933087217	0.0337475136862892
Day04_cold_Rep3_A55_IMG_5451.JPG	Day04	cold	Rep3	A55	5451	[b'rep3_day4_cold']	rep3	day4	cold	5	ruler	122003	NA	NA	41493.3850287386	NA	NA	NA	NA	NA	1.02238117212737	0.961790493770189	0.95	0.922934933087217	0.0337475136862892
Day04_cold_Rep3_A55_IMG_5451.JPG	Day04	cold	Rep3	A55	5451	[b'rep3_day4_cold']	rep3	day4	cold	6	ruler	117180	NA	NA	41493.3850287386	NA	NA	NA	NA	NA	1.02238117212737	0.961790493770189	0.95	0.922934933087217	0.0337475136862892
Day04_cold_Rep3_A55_IMG_5451.JPG	Day04	cold	Rep3	A55	5451	[b'rep3_day4_cold']	rep3	day4	cold	7	seed	5340	0.0428984041376032	5	41493.3850287386	NA	NA	NA	NA	NA	NA	NA	NA	NA	NA
Day04_cold_Rep3_A55_IMG_5451.JPG	Day04	cold	Rep3	A55	5451	[b'rep3_day4_cold']	rep3	day4	cold	8	seed	4500	0.0361503405653959	5	41493.3850287386	NA	NA	NA	NA	NA	NA	NA	NA	NA	NA
Day04_cold_Rep3_A55_IMG_5451.JPG	Day04	cold	Rep3	A55	5451	[b'rep3_day4_cold']	rep3	day4	cold	9	seed	5760	0.0462724359237068	5	41493.3850287386	NA	NA	NA	NA	NA	NA	NA	NA	NA	NA
Day04_cold_Rep3_A55_IMG_5451.JPG	Day04	cold	Rep3	A55	5451	[b'rep3_day4_cold']	rep3	day4	cold	10	seed	4995	0.0401268780275895	5	41493.3850287386	NA	NA	NA	NA	NA	NA	NA	NA	NA	NA
Day04_cold_Rep3_A55_IMG_5451.JPG	Day04	cold	Rep3	A55	5451	[b'rep3_day4_cold']	rep3	day4	cold	11	seed	6134	0.0492769308951419	5	41493.3850287386	NA	NA	NA	NA	NA	NA	NA	NA	NA	NA
Day04_cold_Rep3_A55_IMG_5451.JPG	Day04	cold	Rep3	A55	5451	[b'rep3_day4_cold']	rep3	day4	cold	12	seed	5454	0.0438142127652599	5	41493.3850287386	NA	NA	NA	NA	NA	NA	NA	NA	NA	NA
Day04_cold_Rep3_A55_IMG_5451.JPG	Day04	cold	Rep3	A55	5451	[b'rep3_day4_cold']	rep3	day4	cold	13	seed	6541	0.0525465283640566	5	41493.3850287386	NA	NA	NA	NA	NA	NA	NA	NA	NA	NA
Day04_cold_Rep3_A55_IMG_5451.JPG	Day04	cold	Rep3	A55	5451	[b'rep3_day4_cold']	rep3	day4	cold	14	seed	4845	0.0389218666754096	5	41493.3850287386	NA	NA	NA	NA	NA	NA	NA	NA	NA	NA
Day04_cold_Rep3_A55_IMG_5451.JPG	Day04	cold	Rep3	A55	5451	[b'rep3_day4_cold']	rep3	day4	cold	15	seed	5787	0.0464893379670992	5	41493.3850287386	NA	NA	NA	NA	NA	NA	NA	NA	NA	NA
Day21_cold_Rep1_A13_IMG_2779.JPG	Day21	cold	Rep1	A13	2779	[b'rep1_day21_cold']	rep1	day21	cold	1	qrcode	1164983	8.6372392170657	NA	44959.697990001	NA	NA	NA	NA	NA	NA	NA	NA	NA	NA
Day21_cold_Rep1_A13_IMG_2779.JPG	Day21	cold	Rep1	A13	2779	[b'rep1_day21_cold']	rep1	day21	cold	2	ruler	131045	NA	NA	44959.697990001	NA	NA	NA	NA	NA	0.971861572535991	0.945383610188261	0.95	0.914272425249169	0.0203251178787407
Day21_cold_Rep1_A13_IMG_2779.JPG	Day21	cold	Rep1	A13	2779	[b'rep1_day21_cold']	rep1	day21	cold	3	ruler	135495	NA	NA	44959.697990001	NA	NA	NA	NA	NA	0.971861572535991	0.945383610188261	0.95	0.914272425249169	0.0203251178787407
Day21_cold_Rep1_A13_IMG_2779.JPG	Day21	cold	Rep1	A13	2779	[b'rep1_day21_cold']	rep1	day21	cold	4	ruler	136698	NA	NA	44959.697990001	NA	NA	NA	NA	NA	0.971861572535991	0.945383610188261	0.95	0.914272425249169	0.0203251178787407
Day21_cold_Rep1_A13_IMG_2779.JPG	Day21	cold	Rep1	A13	2779	[b'rep1_day21_cold']	rep1	day21	cold	5	ruler	132195	NA	NA	44959.697990001	NA	NA	NA	NA	NA	0.971861572535991	0.945383610188261	0.95	0.914272425249169	0.0203251178787407
Day21_cold_Rep1_A13_IMG_2779.JPG	Day21	cold	Rep1	A13	2779	[b'rep1_day21_cold']	rep1	day21	cold	6	ruler	127284	NA	NA	44959.697990001	NA	NA	NA	NA	NA	0.971861572535991	0.945383610188261	0.95	0.914272425249169	0.0203251178787407
Day21_cold_Rep1_A13_IMG_2779.JPG	Day21	cold	Rep1	A13	2779	[b'rep1_day21_cold']	rep1	day21	cold	7	seed	9183	0.0680831975490752	5	44959.697990001	NA	NA	NA	NA	NA	NA	NA	NA	NA	NA
Day21_cold_Rep1_A13_IMG_2779.JPG	Day21	cold	Rep1	A13	2779	[b'rep1_day21_cold']	rep1	day21	cold	8	seed	86334	0.64008437081584	5	44959.697990001	NA	NA	NA	NA	NA	NA	NA	NA	NA	NA
Day21_cold_Rep1_A13_IMG_2779.JPG	Day21	cold	Rep1	A13	2779	[b'rep1_day21_cold']	rep1	day21	cold	9	seed	5568	0.0412814160898672	5	44959.697990001	NA	NA	NA	NA	NA	NA	NA	NA	NA	NA
Day21_cold_Rep1_A13_IMG_2779.JPG	Day21	cold	Rep1	A13	2779	[b'rep1_day21_cold']	rep1	day21	cold	10	seed	8373	0.0620778191308295	5	44959.697990001	NA	NA	NA	NA	NA	NA	NA	NA	NA	NA
Day21_cold_Rep1_A13_IMG_2779.JPG	Day21	cold	Rep1	A13	2779	[b'rep1_day21_cold']	rep1	day21	cold	11	seed	10704	0.0793599636900034	5	44959.697990001	NA	NA	NA	NA	NA	NA	NA	NA	NA	NA
Day21_cold_Rep1_A13_IMG_2779.JPG	Day21	cold	Rep1	A13	2779	[b'rep1_day21_cold']	rep1	day21	cold	12	seedling	13836	0.102580760240554	5	44959.697990001	NA	NA	NA	NA	NA	NA	NA	NA	NA	NA
Day21_cold_Rep1_A13_IMG_2779.JPG	Day21	cold	Rep1	A13	2779	[b'rep1_day21_cold']	rep1	day21	cold	13	seedling	17613	0.130583617383411	5	44959.697990001	NA	NA	NA	NA	NA	NA	NA	NA	NA	NA
Day21_cold_Rep1_A13_IMG_2779.JPG	Day21	cold	Rep1	A13	2779	[b'rep1_day21_cold']	rep1	day21	cold	14	seedling	17439	0.129293573130603	5	44959.697990001	NA	NA	NA	NA	NA	NA	NA	NA	NA	NA
Day21_cold_Rep1_A13_IMG_2779.JPG	Day21	cold	Rep1	A13	2779	[b'rep1_day21_cold']	rep1	day21	cold	15	seedling	8214	0.0608989855894701	5	44959.697990001	NA	NA	NA	NA	NA	NA	NA	NA	NA	NA
Day07_RT_Rep2_A08_IMG_2869.JPG	Day07	RT	Rep2	A08	2869	[b'rep2_day7_RT']	rep2	day7	RT	1	qrcode	1230882	9.64616075129534	NA	42534.435261708	NA	NA	NA	NA	NA	NA	NA	NA	NA	NA
Day07_RT_Rep2_A08_IMG_2869.JPG	Day07	RT	Rep2	A08	2869	[b'rep2_day7_RT']	rep2	day7	RT	2	ruler	134868	NA	NA	42534.435261708	NA	NA	NA	NA	NA	1.0057409111827	0.949567188219052	0.95	0.891592268752876	0.0414414705453009
Day07_RT_Rep2_A08_IMG_2869.JPG	Day07	RT	Rep2	A08	2869	[b'rep2_day7_RT']	rep2	day7	RT	3	ruler	132345	NA	NA	42534.435261708	NA	NA	NA	NA	NA	1.0057409111827	0.949567188219052	0.95	0.891592268752876	0.0414414705453009
Day07_RT_Rep2_A08_IMG_2869.JPG	Day07	RT	Rep2	A08	2869	[b'rep2_day7_RT']	rep2	day7	RT	4	ruler	124728	NA	NA	42534.435261708	NA	NA	NA	NA	NA	1.0057409111827	0.949567188219052	0.95	0.891592268752876	0.0414414705453009
Day07_RT_Rep2_A08_IMG_2869.JPG	Day07	RT	Rep2	A08	2869	[b'rep2_day7_RT']	rep2	day7	RT	5	ruler	121635	NA	NA	42534.435261708	NA	NA	NA	NA	NA	1.0057409111827	0.949567188219052	0.95	0.891592268752876	0.0414414705453009
Day07_RT_Rep2_A08_IMG_2869.JPG	Day07	RT	Rep2	A08	2869	[b'rep2_day7_RT']	rep2	day7	RT	6	ruler	125064	NA	NA	42534.435261708	NA	NA	NA	NA	NA	1.0057409111827	0.949567188219052	0.95	0.891592268752876	0.0414414705453009
Day07_RT_Rep2_A08_IMG_2869.JPG	Day07	RT	Rep2	A08	2869	[b'rep2_day7_RT']	rep2	day7	RT	7	seed	84969	0.665884002590673	5	42534.435261708	NA	NA	NA	NA	NA	NA	NA	NA	NA	NA
Day07_RT_Rep2_A08_IMG_2869.JPG	Day07	RT	Rep2	A08	2869	[b'rep2_day7_RT']	rep2	day7	RT	8	seed	155736	1.22046994818653	5	42534.435261708	NA	NA	NA	NA	NA	NA	NA	NA	NA	NA
Day07_RT_Rep2_A08_IMG_2869.JPG	Day07	RT	Rep2	A08	2869	[b'rep2_day7_RT']	rep2	day7	RT	9	seed	196367	1.53888646373057	5	42534.435261708	NA	NA	NA	NA	NA	NA	NA	NA	NA	NA
Day07_RT_Rep2_A08_IMG_2869.JPG	Day07	RT	Rep2	A08	2869	[b'rep2_day7_RT']	rep2	day7	RT	10	seed	78417	0.614537370466321	5	42534.435261708	NA	NA	NA	NA	NA	NA	NA	NA	NA	NA
Day07_RT_Rep2_A08_IMG_2869.JPG	Day07	RT	Rep2	A08	2869	[b'rep2_day7_RT']	rep2	day7	RT	11	seed	55269	0.433131411917098	5	42534.435261708	NA	NA	NA	NA	NA	NA	NA	NA	NA	NA
Day07_RT_Rep2_A08_IMG_2869.JPG	Day07	RT	Rep2	A08	2869	[b'rep2_day7_RT']	rep2	day7	RT	12	seed	74141	0.581027266839378	5	42534.435261708	NA	NA	NA	NA	NA	NA	NA	NA	NA	NA
Day07_RT_Rep2_A08_IMG_2869.JPG	Day07	RT	Rep2	A08	2869	[b'rep2_day7_RT']	rep2	day7	RT	13	seed	58498	0.458436398963731	5	42534.435261708	NA	NA	NA	NA	NA	NA	NA	NA	NA	NA
Day07_RT_Rep2_A08_IMG_2869.JPG	Day07	RT	Rep2	A08	2869	[b'rep2_day7_RT']	rep2	day7	RT	14	seed	46272	0.362623834196891	5	42534.435261708	NA	NA	NA	NA	NA	NA	NA	NA	NA	NA
Day07_RT_Rep2_A08_IMG_2869.JPG	Day07	RT	Rep2	A08	2869	[b'rep2_day7_RT']	rep2	day7	RT	15	seed	48378	0.37912810880829	5	42534.435261708	NA	NA	NA	NA	NA	NA	NA	NA	NA	NA
Day07_RT_Rep2_A08_IMG_2869.JPG	Day07	RT	Rep2	A08	2869	[b'rep2_day7_RT']	rep2	day7	RT	16	seedling	17225	0.134988665803109	5	42534.435261708	NA	NA	NA	NA	NA	NA	NA	NA	NA	NA
Day06_RT_Rep2_A13_IMG_2732.JPG	Day06	RT	Rep2	A13	2732	[b'rep2_day6_RT']	rep2	day6	RT	1	qrcode	1341295	10.187247989058	NA	43888.0386355134	NA	NA	NA	NA	NA	NA	NA	NA	NA	NA
Day06_RT_Rep2_A13_IMG_2732.JPG	Day06	RT	Rep2	A13	2732	[b'rep2_day6_RT']	rep2	day6	RT	2	ruler	138719	NA	NA	43888.0386355134	NA	NA	NA	NA	NA	1.00995145631068	0.952288585427819	0.95	0.914464431539788	0.0338846149744929
Day06_RT_Rep2_A13_IMG_2732.JPG	Day06	RT	Rep2	A13	2732	[b'rep2_day6_RT']	rep2	day6	RT	3	ruler	129044	NA	NA	43888.0386355134	NA	NA	NA	NA	NA	1.00995145631068	0.952288585427819	0.95	0.914464431539788	0.0338846149744929
Day06_RT_Rep2_A13_IMG_2732.JPG	Day06	RT	Rep2	A13	2732	[b'rep2_day6_RT']	rep2	day6	RT	4	ruler	126521	NA	NA	43888.0386355134	NA	NA	NA	NA	NA	1.00995145631068	0.952288585427819	0.95	0.914464431539788	0.0338846149744929
Day06_RT_Rep2_A13_IMG_2732.JPG	Day06	RT	Rep2	A13	2732	[b'rep2_day6_RT']	rep2	day6	RT	5	ruler	128509	NA	NA	43888.0386355134	NA	NA	NA	NA	NA	1.00995145631068	0.952288585427819	0.95	0.914464431539788	0.0338846149744929
Day06_RT_Rep2_A13_IMG_2732.JPG	Day06	RT	Rep2	A13	2732	[b'rep2_day6_RT']	rep2	day6	RT	6	ruler	130566	NA	NA	43888.0386355134	NA	NA	NA	NA	NA	1.00995145631068	0.952288585427819	0.95	0.914464431539788	0.0338846149744929
Day06_RT_Rep2_A13_IMG_2732.JPG	Day06	RT	Rep2	A13	2732	[b'rep2_day6_RT']	rep2	day6	RT	7	seed	59591	0.452598641548619	5	43888.0386355134	NA	NA	NA	NA	NA	NA	NA	NA	NA	NA
Day06_RT_Rep2_A13_IMG_2732.JPG	Day06	RT	Rep2	A13	2732	[b'rep2_day6_RT']	rep2	day6	RT	8	seed	7164	0.0544111806825579	5	43888.0386355134	NA	NA	NA	NA	NA	NA	NA	NA	NA	NA
Day06_RT_Rep2_A13_IMG_2732.JPG	Day06	RT	Rep2	A13	2732	[b'rep2_day6_RT']	rep2	day6	RT	9	seed	6482	0.0492313334986516	5	43888.0386355134	NA	NA	NA	NA	NA	NA	NA	NA	NA	NA
Day06_RT_Rep2_A13_IMG_2732.JPG	Day06	RT	Rep2	A13	2732	[b'rep2_day6_RT']	rep2	day6	RT	10	seed	36189	0.274858489352469	5	43888.0386355134	NA	NA	NA	NA	NA	NA	NA	NA	NA	NA
Day06_RT_Rep2_A13_IMG_2732.JPG	Day06	RT	Rep2	A13	2732	[b'rep2_day6_RT']	rep2	day6	RT	11	seed	7027	0.0533706541954682	5	43888.0386355134	NA	NA	NA	NA	NA	NA	NA	NA	NA	NA
Day06_RT_Rep2_A13_IMG_2732.JPG	Day06	RT	Rep2	A13	2732	[b'rep2_day6_RT']	rep2	day6	RT	12	seed	74359	0.564762839806578	5	43888.0386355134	NA	NA	NA	NA	NA	NA	NA	NA	NA	NA
Day06_RT_Rep2_A13_IMG_2732.JPG	Day06	RT	Rep2	A13	2732	[b'rep2_day6_RT']	rep2	day6	RT	13	seed	48598	0.369105884814482	5	43888.0386355134	NA	NA	NA	NA	NA	NA	NA	NA	NA	NA
Day06_RT_Rep2_A13_IMG_2732.JPG	Day06	RT	Rep2	A13	2732	[b'rep2_day6_RT']	rep2	day6	RT	14	seedling	25472	0.193461975760206	5	43888.0386355134	NA	NA	NA	NA	NA	NA	NA	NA	NA	NA
Day06_RT_Rep2_A13_IMG_2732.JPG	Day06	RT	Rep2	A13	2732	[b'rep2_day6_RT']	rep2	day6	RT	15	seedling	18552	0.140903995536406	5	43888.0386355134	NA	NA	NA	NA	NA	NA	NA	NA	NA	NA
Day10_cold_Rep1_A32_IMG_1414.JPG	Day10	cold	Rep1	A32	1414	[b'rep1_day10_cold']	rep1	day10	cold	1	qrcode	1075162	8.93007132251996	NA	40132.6395265789	NA	NA	NA	NA	NA	NA	NA	NA	NA	NA
Day10_cold_Rep1_A32_IMG_1414.JPG	Day10	cold	Rep1	A32	1414	[b'rep1_day10_cold']	rep1	day10	cold	2	ruler	123485	NA	NA	40132.6395265789	NA	NA	NA	NA	NA	1.00245570178663	0.952882386099061	0.95	0.912747837168836	0.0321402513693765
Day10_cold_Rep1_A32_IMG_1414.JPG	Day10	cold	Rep1	A32	1414	[b'rep1_day10_cold']	rep1	day10	cold	3	ruler	115803	NA	NA	40132.6395265789	NA	NA	NA	NA	NA	1.00245570178663	0.952882386099061	0.95	0.912747837168836	0.0321402513693765
Day10_cold_Rep1_A32_IMG_1414.JPG	Day10	cold	Rep1	A32	1414	[b'rep1_day10_cold']	rep1	day10	cold	4	ruler	116961	NA	NA	40132.6395265789	NA	NA	NA	NA	NA	1.00245570178663	0.952882386099061	0.95	0.912747837168836	0.0321402513693765
Day10_cold_Rep1_A32_IMG_1414.JPG	Day10	cold	Rep1	A32	1414	[b'rep1_day10_cold']	rep1	day10	cold	5	ruler	118002	NA	NA	40132.6395265789	NA	NA	NA	NA	NA	1.00245570178663	0.952882386099061	0.95	0.912747837168836	0.0321402513693765
Day10_cold_Rep1_A32_IMG_1414.JPG	Day10	cold	Rep1	A32	1414	[b'rep1_day10_cold']	rep1	day10	cold	6	ruler	121299	NA	NA	40132.6395265789	NA	NA	NA	NA	NA	1.00245570178663	0.952882386099061	0.95	0.912747837168836	0.0321402513693765
Day10_cold_Rep1_A32_IMG_1414.JPG	Day10	cold	Rep1	A32	1414	[b'rep1_day10_cold']	rep1	day10	cold	7	seed	40250	0.334308104947374	5	40132.6395265789	NA	NA	NA	NA	NA	NA	NA	NA	NA	NA
Day10_cold_Rep1_A32_IMG_1414.JPG	Day10	cold	Rep1	A32	1414	[b'rep1_day10_cold']	rep1	day10	cold	8	seed	36332	0.301766014135354	5	40132.6395265789	NA	NA	NA	NA	NA	NA	NA	NA	NA	NA
Day10_cold_Rep1_A32_IMG_1414.JPG	Day10	cold	Rep1	A32	1414	[b'rep1_day10_cold']	rep1	day10	cold	9	seedling	14562	0.120948934763818	5	40132.6395265789	NA	NA	NA	NA	NA	NA	NA	NA	NA	NA
Day10_cold_Rep1_A32_IMG_1414.JPG	Day10	cold	Rep1	A32	1414	[b'rep1_day10_cold']	rep1	day10	cold	10	seedling	7579	0.0629495932272334	5	40132.6395265789	NA	NA	NA	NA	NA	NA	NA	NA	NA	NA
Day10_cold_Rep1_A32_IMG_1414.JPG	Day10	cold	Rep1	A32	1414	[b'rep1_day10_cold']	rep1	day10	cold	11	seedling	7878	0.0654330248639853	5	40132.6395265789	NA	NA	NA	NA	NA	NA	NA	NA	NA	NA
Day10_cold_Rep1_A32_IMG_1414.JPG	Day10	cold	Rep1	A32	1414	[b'rep1_day10_cold']	rep1	day10	cold	12	seedling	14698	0.122078522397925	5	40132.6395265789	NA	NA	NA	NA	NA	NA	NA	NA	NA	NA
Day09_cold_Rep1_A09_IMG_1314.JPG	Day09	cold	Rep1	A09	1314	[b'rep1_day9_cold']	rep1	day9	cold	1	qrcode	1286444	9.71464052454772	NA	44141.0740400639	NA	NA	NA	NA	NA	NA	NA	NA	NA	NA
Day09_cold_Rep1_A09_IMG_1314.JPG	Day09	cold	Rep1	A09	1314	[b'rep1_day9_cold']	rep1	day9	cold	2	ruler	134055	NA	NA	44141.0740400639	NA	NA	NA	NA	NA	0.976303317535545	0.954821197759586	0.95	0.934554071520896	0.0152914135209848
Day09_cold_Rep1_A09_IMG_1314.JPG	Day09	cold	Rep1	A09	1314	[b'rep1_day9_cold']	rep1	day9	cold	3	ruler	132951	NA	NA	44141.0740400639	NA	NA	NA	NA	NA	0.976303317535545	0.954821197759586	0.95	0.934554071520896	0.0152914135209848
Day09_cold_Rep1_A09_IMG_1314.JPG	Day09	cold	Rep1	A09	1314	[b'rep1_day9_cold']	rep1	day9	cold	4	ruler	125216	NA	NA	44141.0740400639	NA	NA	NA	NA	NA	0.976303317535545	0.954821197759586	0.95	0.934554071520896	0.0152914135209848
Day09_cold_Rep1_A09_IMG_1314.JPG	Day09	cold	Rep1	A09	1314	[b'rep1_day9_cold']	rep1	day9	cold	5	ruler	129126	NA	NA	44141.0740400639	NA	NA	NA	NA	NA	0.976303317535545	0.954821197759586	0.95	0.934554071520896	0.0152914135209848
Day09_cold_Rep1_A09_IMG_1314.JPG	Day09	cold	Rep1	A09	1314	[b'rep1_day9_cold']	rep1	day9	cold	6	ruler	129788	NA	NA	44141.0740400639	NA	NA	NA	NA	NA	0.976303317535545	0.954821197759586	0.95	0.934554071520896	0.0152914135209848
Day09_cold_Rep1_A09_IMG_1314.JPG	Day09	cold	Rep1	A09	1314	[b'rep1_day9_cold']	rep1	day9	cold	7	seed	5690	0.0429682944494098	5	44141.0740400639	NA	NA	NA	NA	NA	NA	NA	NA	NA	NA
Day09_cold_Rep1_A09_IMG_1314.JPG	Day09	cold	Rep1	A09	1314	[b'rep1_day9_cold']	rep1	day9	cold	8	seed	6434	0.0485866443739021	5	44141.0740400639	NA	NA	NA	NA	NA	NA	NA	NA	NA	NA
Day09_cold_Rep1_A09_IMG_1314.JPG	Day09	cold	Rep1	A09	1314	[b'rep1_day9_cold']	rep1	day9	cold	9	seed	5205	0.0393057948346534	5	44141.0740400639	NA	NA	NA	NA	NA	NA	NA	NA	NA	NA
Day09_cold_Rep1_A09_IMG_1314.JPG	Day09	cold	Rep1	A09	1314	[b'rep1_day9_cold']	rep1	day9	cold	10	seed	7934	0.0599139627700558	5	44141.0740400639	NA	NA	NA	NA	NA	NA	NA	NA	NA	NA
Day09_cold_Rep1_A09_IMG_1314.JPG	Day09	cold	Rep1	A09	1314	[b'rep1_day9_cold']	rep1	day9	cold	11	seed	11503	0.0868654290073042	5	44141.0740400639	NA	NA	NA	NA	NA	NA	NA	NA	NA	NA
Day09_cold_Rep1_A09_IMG_1314.JPG	Day09	cold	Rep1	A09	1314	[b'rep1_day9_cold']	rep1	day9	cold	12	seedling	8843	0.0667783177181249	5	44141.0740400639	NA	NA	NA	NA	NA	NA	NA	NA	NA	NA
Day18_cold_Rep2_A23_IMG_4144.JPG	Day18	cold	Rep2	A23	4144	[b'rep2_day18_cold']	rep2	day18	cold	1	qrcode	848072	7.36170481453927	NA	38400.1632486481	NA	NA	NA	NA	NA	NA	NA	NA	NA	NA
Day18_cold_Rep2_A23_IMG_4144.JPG	Day18	cold	Rep2	A23	4144	[b'rep2_day18_cold']	rep2	day18	cold	2	ruler	114546	NA	NA	38400.1632486481	NA	NA	NA	NA	NA	0.973994845360825	0.947845360824742	0.95	0.929457474226804	0.0153649857498192
Day18_cold_Rep2_A23_IMG_4144.JPG	Day18	cold	Rep2	A23	4144	[b'rep2_day18_cold']	rep2	day18	cold	3	ruler	109173	NA	NA	38400.1632486481	NA	NA	NA	NA	NA	0.973994845360825	0.947845360824742	0.95	0.929457474226804	0.0153649857498192
Day18_cold_Rep2_A23_IMG_4144.JPG	Day18	cold	Rep2	A23	4144	[b'rep2_day18_cold']	rep2	day18	cold	4	ruler	112908	NA	NA	38400.1632486481	NA	NA	NA	NA	NA	0.973994845360825	0.947845360824742	0.95	0.929457474226804	0.0153649857498192
Day18_cold_Rep2_A23_IMG_4144.JPG	Day18	cold	Rep2	A23	4144	[b'rep2_day18_cold']	rep2	day18	cold	5	ruler	118213	NA	NA	38400.1632486481	NA	NA	NA	NA	NA	0.973994845360825	0.947845360824742	0.95	0.929457474226804	0.0153649857498192
Day18_cold_Rep2_A23_IMG_4144.JPG	Day18	cold	Rep2	A23	4144	[b'rep2_day18_cold']	rep2	day18	cold	6	ruler	112759	NA	NA	38400.1632486481	NA	NA	NA	NA	NA	0.973994845360825	0.947845360824742	0.95	0.929457474226804	0.0153649857498192
Day18_cold_Rep2_A23_IMG_4144.JPG	Day18	cold	Rep2	A23	4144	[b'rep2_day18_cold']	rep2	day18	cold	7	seed	5451	0.0473175071739824	5	38400.1632486481	NA	NA	NA	NA	NA	NA	NA	NA	NA	NA
Day18_cold_Rep2_A23_IMG_4144.JPG	Day18	cold	Rep2	A23	4144	[b'rep2_day18_cold']	rep2	day18	cold	8	seed	6260	0.0543400467637368	5	38400.1632486481	NA	NA	NA	NA	NA	NA	NA	NA	NA	NA
Day18_cold_Rep2_A23_IMG_4144.JPG	Day18	cold	Rep2	A23	4144	[b'rep2_day18_cold']	rep2	day18	cold	9	seedling	17976	0.156041003294718	5	38400.1632486481	NA	NA	NA	NA	NA	NA	NA	NA	NA	NA
Day18_cold_Rep2_A23_IMG_4144.JPG	Day18	cold	Rep2	A23	4144	[b'rep2_day18_cold']	rep2	day18	cold	10	seedling	14917	0.129487296737167	5	38400.1632486481	NA	NA	NA	NA	NA	NA	NA	NA	NA	NA
Day18_cold_Rep2_A23_IMG_4144.JPG	Day18	cold	Rep2	A23	4144	[b'rep2_day18_cold']	rep2	day18	cold	11	seedling	17562	0.152447268572643	5	38400.1632486481	NA	NA	NA	NA	NA	NA	NA	NA	NA	NA
Day18_cold_Rep2_A23_IMG_4144.JPG	Day18	cold	Rep2	A23	4144	[b'rep2_day18_cold']	rep2	day18	cold	12	seedling	14236	0.123575863534913	5	38400.1632486481	NA	NA	NA	NA	NA	NA	NA	NA	NA	NA
Day18_cold_Rep2_A23_IMG_4144.JPG	Day18	cold	Rep2	A23	4144	[b'rep2_day18_cold']	rep2	day18	cold	13	seedling	30692	0.266422478478053	5	38400.1632486481	NA	NA	NA	NA	NA	NA	NA	NA	NA	NA
Day18_cold_Rep2_A23_IMG_4144.JPG	Day18	cold	Rep2	A23	4144	[b'rep2_day18_cold']	rep2	day18	cold	14	seedling	10349	0.0898346875332129	5	38400.1632486481	NA	NA	NA	NA	NA	NA	NA	NA	NA	NA
Day18_cold_Rep2_A23_IMG_4144.JPG	Day18	cold	Rep2	A23	4144	[b'rep2_day18_cold']	rep2	day18	cold	15	seedling	8659	0.0751646110107344	5	38400.1632486481	NA	NA	NA	NA	NA	NA	NA	NA	NA	NA
Day02_cold_Rep2_A31_IMG_2125.JPG	Day02	cold	Rep2	A31	2125	[b'rep2_day2_cold']	rep2	day2	cold	1	qrcode	1139241	9.29011893018496	NA	40876.4411794715	NA	NA	NA	NA	NA	NA	NA	NA	NA	NA
Day02_cold_Rep2_A31_IMG_2125.JPG	Day02	cold	Rep2	A31	2125	[b'rep2_day2_cold']	rep2	day2	cold	2	ruler	125505	NA	NA	40876.4411794715	NA	NA	NA	NA	NA	1.02165658684095	0.95593547285763	0.95	0.912793249768327	0.0364028587464179
Day02_cold_Rep2_A31_IMG_2125.JPG	Day02	cold	Rep2	A31	2125	[b'rep2_day2_cold']	rep2	day2	cold	3	ruler	116897	NA	NA	40876.4411794715	NA	NA	NA	NA	NA	1.02165658684095	0.95593547285763	0.95	0.912793249768327	0.0364028587464179
Day02_cold_Rep2_A31_IMG_2125.JPG	Day02	cold	Rep2	A31	2125	[b'rep2_day2_cold']	rep2	day2	cold	4	ruler	120189	NA	NA	40876.4411794715	NA	NA	NA	NA	NA	1.02165658684095	0.95593547285763	0.95	0.912793249768327	0.0364028587464179
Day02_cold_Rep2_A31_IMG_2125.JPG	Day02	cold	Rep2	A31	2125	[b'rep2_day2_cold']	rep2	day2	cold	5	ruler	121025	NA	NA	40876.4411794715	NA	NA	NA	NA	NA	1.02165658684095	0.95593547285763	0.95	0.912793249768327	0.0364028587464179
Day02_cold_Rep2_A31_IMG_2125.JPG	Day02	cold	Rep2	A31	2125	[b'rep2_day2_cold']	rep2	day2	cold	6	ruler	119979	NA	NA	40876.4411794715	NA	NA	NA	NA	NA	1.02165658684095	0.95593547285763	0.95	0.912793249768327	0.0364028587464179
Day02_cold_Rep2_A31_IMG_2125.JPG	Day02	cold	Rep2	A31	2125	[b'rep2_day2_cold']	rep2	day2	cold	7	seed	8712	0.0710433666974515	5	40876.4411794715	NA	NA	NA	NA	NA	NA	NA	NA	NA	NA
Day02_cold_Rep2_A31_IMG_2125.JPG	Day02	cold	Rep2	A31	2125	[b'rep2_day2_cold']	rep2	day2	cold	8	seed	7756	0.0632475151636173	5	40876.4411794715	NA	NA	NA	NA	NA	NA	NA	NA	NA	NA
Day02_cold_Rep2_A31_IMG_2125.JPG	Day02	cold	Rep2	A31	2125	[b'rep2_day2_cold']	rep2	day2	cold	9	seed	7086	0.0577838953648004	5	40876.4411794715	NA	NA	NA	NA	NA	NA	NA	NA	NA	NA
Day02_cold_Rep2_A31_IMG_2125.JPG	Day02	cold	Rep2	A31	2125	[b'rep2_day2_cold']	rep2	day2	cold	10	seed	7011	0.0571722961335896	5	40876.4411794715	NA	NA	NA	NA	NA	NA	NA	NA	NA	NA
Day02_cold_Rep2_A31_IMG_2125.JPG	Day02	cold	Rep2	A31	2125	[b'rep2_day2_cold']	rep2	day2	cold	11	seed	7111	0.0579877617752041	5	40876.4411794715	NA	NA	NA	NA	NA	NA	NA	NA	NA	NA
Day02_cold_Rep2_A31_IMG_2125.JPG	Day02	cold	Rep2	A31	2125	[b'rep2_day2_cold']	rep2	day2	cold	12	seed	6865	0.0559817162968325	5	40876.4411794715	NA	NA	NA	NA	NA	NA	NA	NA	NA	NA
Day02_cold_Rep2_A31_IMG_2125.JPG	Day02	cold	Rep2	A31	2125	[b'rep2_day2_cold']	rep2	day2	cold	13	seed	7610	0.0620569353268602	5	40876.4411794715	NA	NA	NA	NA	NA	NA	NA	NA	NA	NA
Day02_cold_Rep2_A31_IMG_2125.JPG	Day02	cold	Rep2	A31	2125	[b'rep2_day2_cold']	rep2	day2	cold	14	seedling	8333	0.0679527519157327	5	40876.4411794715	NA	NA	NA	NA	NA	NA	NA	NA	NA	NA
Day02_cold_Rep2_A31_IMG_2125.JPG	Day02	cold	Rep2	A31	2125	[b'rep2_day2_cold']	rep2	day2	cold	15	seedling	6407	0.0522468836582383	5	40876.4411794715	NA	NA	NA	NA	NA	NA	NA	NA	NA	NA
Day02_cold_Rep2_A31_IMG_2125.JPG	Day02	cold	Rep2	A31	2125	[b'rep2_day2_cold']	rep2	day2	cold	16	seedling	6726	0.0548482190549884	5	40876.4411794715	NA	NA	NA	NA	NA	NA	NA	NA	NA	NA
Day13_cold_Rep1_A54_IMG_1560.JPG	Day13	cold	Rep1	A54	1560	[b'rep1_day13_cold']	rep1	day13	cold	1	qrcode	945593	7.41195236088229	NA	42525.5926266027	NA	NA	NA	NA	NA	NA	NA	NA	NA	NA
Day13_cold_Rep1_A54_IMG_1560.JPG	Day13	cold	Rep1	A54	1560	[b'rep1_day13_cold']	rep1	day13	cold	2	ruler	130248	NA	NA	42525.5926266027	NA	NA	NA	NA	NA	1.00578193190039	0.955001750332563	0.95	0.930933043945016	0.0269487399760515
Day13_cold_Rep1_A54_IMG_1560.JPG	Day13	cold	Rep1	A54	1560	[b'rep1_day13_cold']	rep1	day13	cold	3	ruler	126870	NA	NA	42525.5926266027	NA	NA	NA	NA	NA	1.00578193190039	0.955001750332563	0.95	0.930933043945016	0.0269487399760515
Day13_cold_Rep1_A54_IMG_1560.JPG	Day13	cold	Rep1	A54	1560	[b'rep1_day13_cold']	rep1	day13	cold	4	ruler	125038	NA	NA	42525.5926266027	NA	NA	NA	NA	NA	1.00578193190039	0.955001750332563	0.95	0.930933043945016	0.0269487399760515
Day13_cold_Rep1_A54_IMG_1560.JPG	Day13	cold	Rep1	A54	1560	[b'rep1_day13_cold']	rep1	day13	cold	5	ruler	122782	NA	NA	42525.5926266027	NA	NA	NA	NA	NA	1.00578193190039	0.955001750332563	0.95	0.930933043945016	0.0269487399760515
Day13_cold_Rep1_A54_IMG_1560.JPG	Day13	cold	Rep1	A54	1560	[b'rep1_day13_cold']	rep1	day13	cold	6	ruler	119886	NA	NA	42525.5926266027	NA	NA	NA	NA	NA	1.00578193190039	0.955001750332563	0.95	0.930933043945016	0.0269487399760515
Day13_cold_Rep1_A54_IMG_1560.JPG	Day13	cold	Rep1	A54	1560	[b'rep1_day13_cold']	rep1	day13	cold	7	seed	4458	0.034943663526288	5	42525.5926266027	NA	NA	NA	NA	NA	NA	NA	NA	NA	NA
Day13_cold_Rep1_A54_IMG_1560.JPG	Day13	cold	Rep1	A54	1560	[b'rep1_day13_cold']	rep1	day13	cold	8	seed	6189	0.0485119635630768	5	42525.5926266027	NA	NA	NA	NA	NA	NA	NA	NA	NA	NA
Day13_cold_Rep1_A54_IMG_1560.JPG	Day13	cold	Rep1	A54	1560	[b'rep1_day13_cold']	rep1	day13	cold	9	seed	5136	0.0402581103344583	5	42525.5926266027	NA	NA	NA	NA	NA	NA	NA	NA	NA	NA
Day13_cold_Rep1_A54_IMG_1560.JPG	Day13	cold	Rep1	A54	1560	[b'rep1_day13_cold']	rep1	day13	cold	10	seed	3738	0.0293000031990275	5	42525.5926266027	NA	NA	NA	NA	NA	NA	NA	NA	NA	NA
Day13_cold_Rep1_A54_IMG_1560.JPG	Day13	cold	Rep1	A54	1560	[b'rep1_day13_cold']	rep1	day13	cold	11	seed	5376	0.0421393304435452	5	42525.5926266027	NA	NA	NA	NA	NA	NA	NA	NA	NA	NA
Day13_cold_Rep1_A54_IMG_1560.JPG	Day13	cold	Rep1	A54	1560	[b'rep1_day13_cold']	rep1	day13	cold	12	seedling	8066	0.0632246724995601	5	42525.5926266027	NA	NA	NA	NA	NA	NA	NA	NA	NA	NA
Day13_cold_Rep1_A54_IMG_1560.JPG	Day13	cold	Rep1	A54	1560	[b'rep1_day13_cold']	rep1	day13	cold	13	seedling	15846	0.124207557702458	5	42525.5926266027	NA	NA	NA	NA	NA	NA	NA	NA	NA	NA
Day13_cold_Rep1_A54_IMG_1560.JPG	Day13	cold	Rep1	A54	1560	[b'rep1_day13_cold']	rep1	day13	cold	14	seedling	12504	0.0980115676834242	5	42525.5926266027	NA	NA	NA	NA	NA	NA	NA	NA	NA	NA
Day13_cold_Rep1_A54_IMG_1560.JPG	Day13	cold	Rep1	A54	1560	[b'rep1_day13_cold']	rep1	day13	cold	15	seedling	14348	0.112465608854908	5	42525.5926266027	NA	NA	NA	NA	NA	NA	NA	NA	NA	NA
Day13_cold_Rep1_A54_IMG_1560.JPG	Day13	cold	Rep1	A54	1560	[b'rep1_day13_cold']	rep1	day13	cold	16	seedling	19687	0.154314917864969	5	42525.5926266027	NA	NA	NA	NA	NA	NA	NA	NA	NA	NA
Day26_cold_Rep2_A08_IMG_4634.JPG	Day26	cold	Rep2	A08	4634	[b'rep2_day26_cold']	rep2	day26	cold	1	qrcode	1110907	10.4345154648956	NA	35488.2154882155	NA	NA	NA	NA	NA	NA	NA	NA	NA	NA
Day26_cold_Rep2_A08_IMG_4634.JPG	Day26	cold	Rep2	A08	4634	[b'rep2_day26_cold']	rep2	day26	cold	2	ruler	108852	NA	NA	35488.2154882155	NA	NA	NA	NA	NA	0.98979057591623	0.953569753490402	0.95	0.914665139616056	0.0279141911875684
Day26_cold_Rep2_A08_IMG_4634.JPG	Day26	cold	Rep2	A08	4634	[b'rep2_day26_cold']	rep2	day26	cold	3	ruler	104019	NA	NA	35488.2154882155	NA	NA	NA	NA	NA	0.98979057591623	0.953569753490402	0.95	0.914665139616056	0.0279141911875684
Day26_cold_Rep2_A08_IMG_4634.JPG	Day26	cold	Rep2	A08	4634	[b'rep2_day26_cold']	rep2	day26	cold	4	ruler	104346	NA	NA	35488.2154882155	NA	NA	NA	NA	NA	0.98979057591623	0.953569753490402	0.95	0.914665139616056	0.0279141911875684
Day26_cold_Rep2_A08_IMG_4634.JPG	Day26	cold	Rep2	A08	4634	[b'rep2_day26_cold']	rep2	day26	cold	5	ruler	109860	NA	NA	35488.2154882155	NA	NA	NA	NA	NA	0.98979057591623	0.953569753490402	0.95	0.914665139616056	0.0279141911875684
Day26_cold_Rep2_A08_IMG_4634.JPG	Day26	cold	Rep2	A08	4634	[b'rep2_day26_cold']	rep2	day26	cold	6	ruler	103305	NA	NA	35488.2154882155	NA	NA	NA	NA	NA	0.98979057591623	0.953569753490402	0.95	0.914665139616056	0.0279141911875684
Day26_cold_Rep2_A08_IMG_4634.JPG	Day26	cold	Rep2	A08	4634	[b'rep2_day26_cold']	rep2	day26	cold	7	seed	108050	1.01489089184061	5	35488.2154882155	NA	NA	NA	NA	NA	NA	NA	NA	NA	NA
Day26_cold_Rep2_A08_IMG_4634.JPG	Day26	cold	Rep2	A08	4634	[b'rep2_day26_cold']	rep2	day26	cold	8	seed	49757	0.467357020872865	5	35488.2154882155	NA	NA	NA	NA	NA	NA	NA	NA	NA	NA
Day26_cold_Rep2_A08_IMG_4634.JPG	Day26	cold	Rep2	A08	4634	[b'rep2_day26_cold']	rep2	day26	cold	9	seed	41434	0.389180834914611	5	35488.2154882155	NA	NA	NA	NA	NA	NA	NA	NA	NA	NA
Day26_cold_Rep2_A08_IMG_4634.JPG	Day26	cold	Rep2	A08	4634	[b'rep2_day26_cold']	rep2	day26	cold	10	seed	51850	0.487016129032258	5	35488.2154882155	NA	NA	NA	NA	NA	NA	NA	NA	NA	NA
Day26_cold_Rep2_A08_IMG_4634.JPG	Day26	cold	Rep2	A08	4634	[b'rep2_day26_cold']	rep2	day26	cold	11	seed	33266	0.312460531309298	5	35488.2154882155	NA	NA	NA	NA	NA	NA	NA	NA	NA	NA
Day26_cold_Rep2_A08_IMG_4634.JPG	Day26	cold	Rep2	A08	4634	[b'rep2_day26_cold']	rep2	day26	cold	12	seed	39458	0.370620683111954	5	35488.2154882155	NA	NA	NA	NA	NA	NA	NA	NA	NA	NA
Day26_cold_Rep2_A08_IMG_4634.JPG	Day26	cold	Rep2	A08	4634	[b'rep2_day26_cold']	rep2	day26	cold	13	seed	44639	0.419284724857685	5	35488.2154882155	NA	NA	NA	NA	NA	NA	NA	NA	NA	NA
Day26_cold_Rep2_A08_IMG_4634.JPG	Day26	cold	Rep2	A08	4634	[b'rep2_day26_cold']	rep2	day26	cold	14	seed	42304	0.397352561669829	5	35488.2154882155	NA	NA	NA	NA	NA	NA	NA	NA	NA	NA
Day26_cold_Rep2_A08_IMG_4634.JPG	Day26	cold	Rep2	A08	4634	[b'rep2_day26_cold']	rep2	day26	cold	15	seed	28334	0.266135294117647	5	35488.2154882155	NA	NA	NA	NA	NA	NA	NA	NA	NA	NA
Day04_cold_Rep2_A24_IMG_2431.JPG	Day04	cold	Rep2	A24	2431	[b'rep2_day4_cold']	rep2	day4	cold	1	qrcode	1152914	9.37774190962281	NA	40980.5121926334	NA	NA	NA	NA	NA	NA	NA	NA	NA	NA
Day04_cold_Rep2_A24_IMG_2431.JPG	Day04	cold	Rep2	A24	2431	[b'rep2_day4_cold']	rep2	day4	cold	2	ruler	114558	NA	NA	40980.5121926334	NA	NA	NA	NA	NA	0.95935960591133	0.926941747572816	0.95	0.877122291836051	0.0339949853173908
Day04_cold_Rep2_A24_IMG_2431.JPG	Day04	cold	Rep2	A24	2431	[b'rep2_day4_cold']	rep2	day4	cold	3	ruler	120495	NA	NA	40980.5121926334	NA	NA	NA	NA	NA	0.95935960591133	0.926941747572816	0.95	0.877122291836051	0.0339949853173908
Day04_cold_Rep2_A24_IMG_2431.JPG	Day04	cold	Rep2	A24	2431	[b'rep2_day4_cold']	rep2	day4	cold	4	ruler	125601	NA	NA	40980.5121926334	NA	NA	NA	NA	NA	0.95935960591133	0.926941747572816	0.95	0.877122291836051	0.0339949853173908
Day04_cold_Rep2_A24_IMG_2431.JPG	Day04	cold	Rep2	A24	2431	[b'rep2_day4_cold']	rep2	day4	cold	5	ruler	116043	NA	NA	40980.5121926334	NA	NA	NA	NA	NA	0.95935960591133	0.926941747572816	0.95	0.877122291836051	0.0339949853173908
Day04_cold_Rep2_A24_IMG_2431.JPG	Day04	cold	Rep2	A24	2431	[b'rep2_day4_cold']	rep2	day4	cold	6	ruler	121352	NA	NA	40980.5121926334	NA	NA	NA	NA	NA	0.95935960591133	0.926941747572816	0.95	0.877122291836051	0.0339949853173908
Day04_cold_Rep2_A24_IMG_2431.JPG	Day04	cold	Rep2	A24	2431	[b'rep2_day4_cold']	rep2	day4	cold	7	seed	5464	0.0444438889580481	5	40980.5121926334	NA	NA	NA	NA	NA	NA	NA	NA	NA	NA
Day04_cold_Rep2_A24_IMG_2431.JPG	Day04	cold	Rep2	A24	2431	[b'rep2_day4_cold']	rep2	day4	cold	8	seed	6084	0.049486936387402	5	40980.5121926334	NA	NA	NA	NA	NA	NA	NA	NA	NA	NA
Day04_cold_Rep2_A24_IMG_2431.JPG	Day04	cold	Rep2	A24	2431	[b'rep2_day4_cold']	rep2	day4	cold	9	seed	4346	0.0353501356902776	5	40980.5121926334	NA	NA	NA	NA	NA	NA	NA	NA	NA	NA
Day04_cold_Rep2_A24_IMG_2431.JPG	Day04	cold	Rep2	A24	2431	[b'rep2_day4_cold']	rep2	day4	cold	10	seed	5906	0.0480390937383294	5	40980.5121926334	NA	NA	NA	NA	NA	NA	NA	NA	NA	NA
Day04_cold_Rep2_A24_IMG_2431.JPG	Day04	cold	Rep2	A24	2431	[b'rep2_day4_cold']	rep2	day4	cold	11	seed	4852	0.0394659131084277	5	40980.5121926334	NA	NA	NA	NA	NA	NA	NA	NA	NA	NA
Day04_cold_Rep2_A24_IMG_2431.JPG	Day04	cold	Rep2	A24	2431	[b'rep2_day4_cold']	rep2	day4	cold	12	seed	5331	0.043362073944977	5	40980.5121926334	NA	NA	NA	NA	NA	NA	NA	NA	NA	NA
Day04_cold_Rep2_A24_IMG_2431.JPG	Day04	cold	Rep2	A24	2431	[b'rep2_day4_cold']	rep2	day4	cold	13	seed	4074	0.0331377019793352	5	40980.5121926334	NA	NA	NA	NA	NA	NA	NA	NA	NA	NA
Day04_cold_Rep2_A24_IMG_2431.JPG	Day04	cold	Rep2	A24	2431	[b'rep2_day4_cold']	rep2	day4	cold	14	seed	5889	0.0479008166313955	5	40980.5121926334	NA	NA	NA	NA	NA	NA	NA	NA	NA	NA
Day04_cold_Rep2_A24_IMG_2431.JPG	Day04	cold	Rep2	A24	2431	[b'rep2_day4_cold']	rep2	day4	cold	15	seed	4963	0.0403687812772314	5	40980.5121926334	NA	NA	NA	NA	NA	NA	NA	NA	NA	NA
Day04_cold_Rep2_A24_IMG_2431.JPG	Day04	cold	Rep2	A24	2431	[b'rep2_day4_cold']	rep2	day4	cold	16	seed	7485	0.0608825967882485	5	40980.5121926334	NA	NA	NA	NA	NA	NA	NA	NA	NA	NA
Day43_cold_Rep1_A40_IMG_4824.JPG	Day43	cold	Rep1	A40	4824	[b'rep1_day43_cold']	rep1	day43	cold	1	qrcode	1088775	9.62555589381393	NA	37704.3158861341	NA	NA	NA	NA	NA	NA	NA	NA	NA	NA
Day43_cold_Rep1_A40_IMG_4824.JPG	Day43	cold	Rep1	A40	4824	[b'rep1_day43_cold']	rep1	day43	cold	2	ruler	112858	NA	NA	37704.3158861341	NA	NA	NA	NA	NA	0.968789616264696	0.932664580100471	0.95	0.887809368506878	0.0317957646964468
Day43_cold_Rep1_A40_IMG_4824.JPG	Day43	cold	Rep1	A40	4824	[b'rep1_day43_cold']	rep1	day43	cold	3	ruler	110862	NA	NA	37704.3158861341	NA	NA	NA	NA	NA	0.968789616264696	0.932664580100471	0.95	0.887809368506878	0.0317957646964468
Day43_cold_Rep1_A40_IMG_4824.JPG	Day43	cold	Rep1	A40	4824	[b'rep1_day43_cold']	rep1	day43	cold	4	ruler	105959	NA	NA	37704.3158861341	NA	NA	NA	NA	NA	0.968789616264696	0.932664580100471	0.95	0.887809368506878	0.0317957646964468
Day43_cold_Rep1_A40_IMG_4824.JPG	Day43	cold	Rep1	A40	4824	[b'rep1_day43_cold']	rep1	day43	cold	5	ruler	105888	NA	NA	37704.3158861341	NA	NA	NA	NA	NA	0.968789616264696	0.932664580100471	0.95	0.887809368506878	0.0317957646964468
Day43_cold_Rep1_A40_IMG_4824.JPG	Day43	cold	Rep1	A40	4824	[b'rep1_day43_cold']	rep1	day43	cold	6	ruler	112304	NA	NA	37704.3158861341	NA	NA	NA	NA	NA	0.968789616264696	0.932664580100471	0.95	0.887809368506878	0.0317957646964468
Day43_cold_Rep1_A40_IMG_4824.JPG	Day43	cold	Rep1	A40	4824	[b'rep1_day43_cold']	rep1	day43	cold	7	seed	60583	0.535597394057477	5	37704.3158861341	NA	NA	NA	NA	NA	NA	NA	NA	NA	NA
Day43_cold_Rep1_A40_IMG_4824.JPG	Day43	cold	Rep1	A40	4824	[b'rep1_day43_cold']	rep1	day43	cold	8	seed	55869	0.493922235752557	5	37704.3158861341	NA	NA	NA	NA	NA	NA	NA	NA	NA	NA
Day43_cold_Rep1_A40_IMG_4824.JPG	Day43	cold	Rep1	A40	4824	[b'rep1_day43_cold']	rep1	day43	cold	9	seed	41837	0.369869240136386	5	37704.3158861341	NA	NA	NA	NA	NA	NA	NA	NA	NA	NA
Day43_cold_Rep1_A40_IMG_4824.JPG	Day43	cold	Rep1	A40	4824	[b'rep1_day43_cold']	rep1	day43	cold	10	seed	4554	0.0402606429615197	5	37704.3158861341	NA	NA	NA	NA	NA	NA	NA	NA	NA	NA
Day43_cold_Rep1_A40_IMG_4824.JPG	Day43	cold	Rep1	A40	4824	[b'rep1_day43_cold']	rep1	day43	cold	11	seed	27951	0.247106989771067	5	37704.3158861341	NA	NA	NA	NA	NA	NA	NA	NA	NA	NA
Day43_cold_Rep1_A40_IMG_4824.JPG	Day43	cold	Rep1	A40	4824	[b'rep1_day43_cold']	rep1	day43	cold	12	seed	53908	0.476585582075012	5	37704.3158861341	NA	NA	NA	NA	NA	NA	NA	NA	NA	NA
Day12_cold_Rep2_A59_IMG_3634.JPG	Day12	cold	Rep2	A59	3634	[b'rep2_day12_cold']	rep2	day12	cold	1	qrcode	1209449	10.0276705628072	NA	40203.7207087712	NA	NA	NA	NA	NA	NA	NA	NA	NA	NA
Day12_cold_Rep2_A59_IMG_3634.JPG	Day12	cold	Rep2	A59	3634	[b'rep2_day12_cold']	rep2	day12	cold	2	ruler	120576	NA	NA	40203.7207087712	NA	NA	NA	NA	NA	1.00243811881188	0.955831683168317	0.95	0.902758663366337	0.0346852620300457
Day12_cold_Rep2_A59_IMG_3634.JPG	Day12	cold	Rep2	A59	3634	[b'rep2_day12_cold']	rep2	day12	cold	3	ruler	118211	NA	NA	40203.7207087712	NA	NA	NA	NA	NA	1.00243811881188	0.955831683168317	0.95	0.902758663366337	0.0346852620300457
Day12_cold_Rep2_A59_IMG_3634.JPG	Day12	cold	Rep2	A59	3634	[b'rep2_day12_cold']	rep2	day12	cold	4	ruler	120747	NA	NA	40203.7207087712	NA	NA	NA	NA	NA	1.00243811881188	0.955831683168317	0.95	0.902758663366337	0.0346852620300457
Day12_cold_Rep2_A59_IMG_3634.JPG	Day12	cold	Rep2	A59	3634	[b'rep2_day12_cold']	rep2	day12	cold	5	ruler	115173	NA	NA	40203.7207087712	NA	NA	NA	NA	NA	1.00243811881188	0.955831683168317	0.95	0.902758663366337	0.0346852620300457
Day12_cold_Rep2_A59_IMG_3634.JPG	Day12	cold	Rep2	A59	3634	[b'rep2_day12_cold']	rep2	day12	cold	6	ruler	116277	NA	NA	40203.7207087712	NA	NA	NA	NA	NA	1.00243811881188	0.955831683168317	0.95	0.902758663366337	0.0346852620300457
Day12_cold_Rep2_A59_IMG_3634.JPG	Day12	cold	Rep2	A59	3634	[b'rep2_day12_cold']	rep2	day12	cold	7	seed	6990	0.057954834998435	5	40203.7207087712	NA	NA	NA	NA	NA	NA	NA	NA	NA	NA
Day12_cold_Rep2_A59_IMG_3634.JPG	Day12	cold	Rep2	A59	3634	[b'rep2_day12_cold']	rep2	day12	cold	8	seed	5724	0.047458294067388	5	40203.7207087712	NA	NA	NA	NA	NA	NA	NA	NA	NA	NA
Day12_cold_Rep2_A59_IMG_3634.JPG	Day12	cold	Rep2	A59	3634	[b'rep2_day12_cold']	rep2	day12	cold	9	seed	6511	0.0539833949463248	5	40203.7207087712	NA	NA	NA	NA	NA	NA	NA	NA	NA	NA
Day12_cold_Rep2_A59_IMG_3634.JPG	Day12	cold	Rep2	A59	3634	[b'rep2_day12_cold']	rep2	day12	cold	10	seed	6374	0.0528475133447818	5	40203.7207087712	NA	NA	NA	NA	NA	NA	NA	NA	NA	NA
Day12_cold_Rep2_A59_IMG_3634.JPG	Day12	cold	Rep2	A59	3634	[b'rep2_day12_cold']	rep2	day12	cold	11	seed	7902	0.0655163241999475	5	40203.7207087712	NA	NA	NA	NA	NA	NA	NA	NA	NA	NA
Day12_cold_Rep2_A59_IMG_3634.JPG	Day12	cold	Rep2	A59	3634	[b'rep2_day12_cold']	rep2	day12	cold	12	seedling	6462	0.0535771307238751	5	40203.7207087712	NA	NA	NA	NA	NA	NA	NA	NA	NA	NA
Day12_cold_Rep2_A59_IMG_3634.JPG	Day12	cold	Rep2	A59	3634	[b'rep2_day12_cold']	rep2	day12	cold	13	seedling	17007	0.141006849616364	5	40203.7207087712	NA	NA	NA	NA	NA	NA	NA	NA	NA	NA
Day12_cold_Rep2_A59_IMG_3634.JPG	Day12	cold	Rep2	A59	3634	[b'rep2_day12_cold']	rep2	day12	cold	14	seedling	10665	0.0884246516821616	5	40203.7207087712	NA	NA	NA	NA	NA	NA	NA	NA	NA	NA
Day12_cold_Rep2_A59_IMG_3634.JPG	Day12	cold	Rep2	A59	3634	[b'rep2_day12_cold']	rep2	day12	cold	15	seedling	18918	0.156851154291902	5	40203.7207087712	NA	NA	NA	NA	NA	NA	NA	NA	NA	NA
Day12_cold_Rep2_A59_IMG_3634.JPG	Day12	cold	Rep2	A59	3634	[b'rep2_day12_cold']	rep2	day12	cold	16	seedling	8025	0.0665361303093621	5	40203.7207087712	NA	NA	NA	NA	NA	NA	NA	NA	NA	NA
Day08_cold_Rep3_A35_IMG_5911.JPG	Day08	cold	Rep3	A35	5911	[b'rep3_day8_cold']	rep3	day8	cold	1	qrcode	1209321	9.63826103160017	NA	41823.6234397851	NA	NA	NA	NA	NA	NA	NA	NA	NA	NA
Day08_cold_Rep3_A35_IMG_5911.JPG	Day08	cold	Rep3	A35	5911	[b'rep3_day8_cold']	rep3	day8	cold	2	ruler	124576	NA	NA	41823.6234397851	NA	NA	NA	NA	NA	0.968811881188119	0.93672915395805	0.95	0.878229552813101	0.0323149182815905
Day08_cold_Rep3_A35_IMG_5911.JPG	Day08	cold	Rep3	A35	5911	[b'rep3_day8_cold']	rep3	day8	cold	3	ruler	125818	NA	NA	41823.6234397851	NA	NA	NA	NA	NA	0.968811881188119	0.93672915395805	0.95	0.878229552813101	0.0323149182815905
Day08_cold_Rep3_A35_IMG_5911.JPG	Day08	cold	Rep3	A35	5911	[b'rep3_day8_cold']	rep3	day8	cold	4	ruler	116658	NA	NA	41823.6234397851	NA	NA	NA	NA	NA	0.968811881188119	0.93672915395805	0.95	0.878229552813101	0.0323149182815905
Day08_cold_Rep3_A35_IMG_5911.JPG	Day08	cold	Rep3	A35	5911	[b'rep3_day8_cold']	rep3	day8	cold	5	ruler	122974	NA	NA	41823.6234397851	NA	NA	NA	NA	NA	0.968811881188119	0.93672915395805	0.95	0.878229552813101	0.0323149182815905
Day08_cold_Rep3_A35_IMG_5911.JPG	Day08	cold	Rep3	A35	5911	[b'rep3_day8_cold']	rep3	day8	cold	6	ruler	119931	NA	NA	41823.6234397851	NA	NA	NA	NA	NA	0.968811881188119	0.93672915395805	0.95	0.878229552813101	0.0323149182815905
Day08_cold_Rep3_A35_IMG_5911.JPG	Day08	cold	Rep3	A35	5911	[b'rep3_day8_cold']	rep3	day8	cold	7	seed	68655	0.547178797957292	5	41823.6234397851	NA	NA	NA	NA	NA	NA	NA	NA	NA	NA
Day08_cold_Rep3_A35_IMG_5911.JPG	Day08	cold	Rep3	A35	5911	[b'rep3_day8_cold']	rep3	day8	cold	8	seed	66399	0.529198528957341	5	41823.6234397851	NA	NA	NA	NA	NA	NA	NA	NA	NA	NA
Day08_cold_Rep3_A35_IMG_5911.JPG	Day08	cold	Rep3	A35	5911	[b'rep3_day8_cold']	rep3	day8	cold	9	seed	32805	0.261455108396897	5	41823.6234397851	NA	NA	NA	NA	NA	NA	NA	NA	NA	NA
Day08_cold_Rep3_A35_IMG_5911.JPG	Day08	cold	Rep3	A35	5911	[b'rep3_day8_cold']	rep3	day8	cold	10	seed	29707	0.236764118431538	5	41823.6234397851	NA	NA	NA	NA	NA	NA	NA	NA	NA	NA
Day08_cold_Rep3_A35_IMG_5911.JPG	Day08	cold	Rep3	A35	5911	[b'rep3_day8_cold']	rep3	day8	cold	11	seedling	11686	0.0931371558215558	5	41823.6234397851	NA	NA	NA	NA	NA	NA	NA	NA	NA	NA
Day08_cold_Rep3_A35_IMG_5911.JPG	Day08	cold	Rep3	A35	5911	[b'rep3_day8_cold']	rep3	day8	cold	12	seedling	18026	0.143666812496951	5	41823.6234397851	NA	NA	NA	NA	NA	NA	NA	NA	NA	NA
Day08_cold_Rep3_A35_IMG_5911.JPG	Day08	cold	Rep3	A35	5911	[b'rep3_day8_cold']	rep3	day8	cold	13	seedling	5730	0.0456679704653016	5	41823.6234397851	NA	NA	NA	NA	NA	NA	NA	NA	NA	NA
Day14_cold_Rep1_A36_IMG_1629.JPG	Day14	cold	Rep1	A36	1629	NA	NA	NA	NA	1	ruler	89010	NA	NA	31522.633744856	NA	NA	NA	NA	NA	0.992233953876077	0.941764378994165	0.95	0.877322404371585	0.0418247585374196
Day14_cold_Rep1_A36_IMG_1629.JPG	Day14	cold	Rep1	A36	1629	NA	NA	NA	NA	2	ruler	96275	NA	NA	31522.633744856	NA	NA	NA	NA	NA	0.992233953876077	0.941764378994165	0.95	0.877322404371585	0.0418247585374196
Day14_cold_Rep1_A36_IMG_1629.JPG	Day14	cold	Rep1	A36	1629	NA	NA	NA	NA	3	ruler	89731	NA	NA	31522.633744856	NA	NA	NA	NA	NA	0.992233953876077	0.941764378994165	0.95	0.877322404371585	0.0418247585374196
Day14_cold_Rep1_A36_IMG_1629.JPG	Day14	cold	Rep1	A36	1629	NA	NA	NA	NA	4	ruler	96268	NA	NA	31522.633744856	NA	NA	NA	NA	NA	0.992233953876077	0.941764378994165	0.95	0.877322404371585	0.0418247585374196
Day14_cold_Rep1_A36_IMG_1629.JPG	Day14	cold	Rep1	A36	1629	NA	NA	NA	NA	5	ruler	92686	NA	NA	31522.633744856	NA	NA	NA	NA	NA	0.992233953876077	0.941764378994165	0.95	0.877322404371585	0.0418247585374196
Day14_cold_Rep1_A36_IMG_1629.JPG	Day14	cold	Rep1	A36	1629	NA	NA	NA	NA	6	seed	31190	0.32981592689295	5	31522.633744856	NA	NA	NA	NA	NA	NA	NA	NA	NA	NA
Day14_cold_Rep1_A36_IMG_1629.JPG	Day14	cold	Rep1	A36	1629	NA	NA	NA	NA	7	seed	37962	0.401425848563969	5	31522.633744856	NA	NA	NA	NA	NA	NA	NA	NA	NA	NA
Day14_cold_Rep1_A36_IMG_1629.JPG	Day14	cold	Rep1	A36	1629	NA	NA	NA	NA	8	seed	35742	0.377950652741514	5	31522.633744856	NA	NA	NA	NA	NA	NA	NA	NA	NA	NA
Day14_cold_Rep1_A36_IMG_1629.JPG	Day14	cold	Rep1	A36	1629	NA	NA	NA	NA	9	seed	32984	0.348786422976501	5	31522.633744856	NA	NA	NA	NA	NA	NA	NA	NA	NA	NA
Day14_cold_Rep1_A36_IMG_1629.JPG	Day14	cold	Rep1	A36	1629	NA	NA	NA	NA	10	seed	21100	0.223120104438642	5	31522.633744856	NA	NA	NA	NA	NA	NA	NA	NA	NA	NA
Day14_cold_Rep1_A36_IMG_1629.JPG	Day14	cold	Rep1	A36	1629	NA	NA	NA	NA	11	seed	34136	0.360968146214099	5	31522.633744856	NA	NA	NA	NA	NA	NA	NA	NA	NA	NA
Day14_cold_Rep1_A36_IMG_1629.JPG	Day14	cold	Rep1	A36	1629	NA	NA	NA	NA	12	seedling	11034	0.116678067885117	5	31522.633744856	NA	NA	NA	NA	NA	NA	NA	NA	NA	NA
Day14_cold_Rep1_A36_IMG_1629.JPG	Day14	cold	Rep1	A36	1629	NA	NA	NA	NA	13	seedling	14482	0.15313864229765	5	31522.633744856	NA	NA	NA	NA	NA	NA	NA	NA	NA	NA
Day18_cold_Rep1_A32_IMG_2146.JPG	Day18	cold	Rep1	A32	2146	[b'rep1_day18_cold']	rep1	day18	cold	1	qrcode	1107018	8.60978861591201	NA	42858.891949801	NA	NA	NA	NA	NA	NA	NA	NA	NA	NA
Day18_cold_Rep1_A32_IMG_2146.JPG	Day18	cold	Rep1	A32	2146	[b'rep1_day18_cold']	rep1	day18	cold	2	ruler	128237	NA	NA	42858.891949801	NA	NA	NA	NA	NA	0.963660102148806	0.936151934845626	0.95	0.874224681360143	0.0322267735810793
Day18_cold_Rep1_A32_IMG_2146.JPG	Day18	cold	Rep1	A32	2146	[b'rep1_day18_cold']	rep1	day18	cold	3	ruler	128364	NA	NA	42858.891949801	NA	NA	NA	NA	NA	0.963660102148806	0.936151934845626	0.95	0.874224681360143	0.0322267735810793
Day18_cold_Rep1_A32_IMG_2146.JPG	Day18	cold	Rep1	A32	2146	[b'rep1_day18_cold']	rep1	day18	cold	4	ruler	126018	NA	NA	42858.891949801	NA	NA	NA	NA	NA	0.963660102148806	0.936151934845626	0.95	0.874224681360143	0.0322267735810793
Day18_cold_Rep1_A32_IMG_2146.JPG	Day18	cold	Rep1	A32	2146	[b'rep1_day18_cold']	rep1	day18	cold	5	ruler	118454	NA	NA	42858.891949801	NA	NA	NA	NA	NA	0.963660102148806	0.936151934845626	0.95	0.874224681360143	0.0322267735810793
Day18_cold_Rep1_A32_IMG_2146.JPG	Day18	cold	Rep1	A32	2146	[b'rep1_day18_cold']	rep1	day18	cold	6	ruler	118758	NA	NA	42858.891949801	NA	NA	NA	NA	NA	0.963660102148806	0.936151934845626	0.95	0.874224681360143	0.0322267735810793
Day18_cold_Rep1_A32_IMG_2146.JPG	Day18	cold	Rep1	A32	2146	[b'rep1_day18_cold']	rep1	day18	cold	7	seed	4902	0.0381251106984716	5	42858.891949801	NA	NA	NA	NA	NA	NA	NA	NA	NA	NA
Day18_cold_Rep1_A32_IMG_2146.JPG	Day18	cold	Rep1	A32	2146	[b'rep1_day18_cold']	rep1	day18	cold	8	seed	66802	0.51954990715612	5	42858.891949801	NA	NA	NA	NA	NA	NA	NA	NA	NA	NA
Day18_cold_Rep1_A32_IMG_2146.JPG	Day18	cold	Rep1	A32	2146	[b'rep1_day18_cold']	rep1	day18	cold	9	seed	37030	0.287999357234681	5	42858.891949801	NA	NA	NA	NA	NA	NA	NA	NA	NA	NA
Day18_cold_Rep1_A32_IMG_2146.JPG	Day18	cold	Rep1	A32	2146	[b'rep1_day18_cold']	rep1	day18	cold	10	seed	39969	0.310857313240966	5	42858.891949801	NA	NA	NA	NA	NA	NA	NA	NA	NA	NA
Day18_cold_Rep1_A32_IMG_2146.JPG	Day18	cold	Rep1	A32	2146	[b'rep1_day18_cold']	rep1	day18	cold	11	seed	48764	0.379260077131838	5	42858.891949801	NA	NA	NA	NA	NA	NA	NA	NA	NA	NA
Day18_cold_Rep1_A32_IMG_2146.JPG	Day18	cold	Rep1	A32	2146	[b'rep1_day18_cold']	rep1	day18	cold	12	seed	37285	0.289982609627196	5	42858.891949801	NA	NA	NA	NA	NA	NA	NA	NA	NA	NA
Day18_cold_Rep1_A32_IMG_2146.JPG	Day18	cold	Rep1	A32	2146	[b'rep1_day18_cold']	rep1	day18	cold	13	seed	25185	0.195875339237252	5	42858.891949801	NA	NA	NA	NA	NA	NA	NA	NA	NA	NA
Day18_cold_Rep1_A32_IMG_2146.JPG	Day18	cold	Rep1	A32	2146	[b'rep1_day18_cold']	rep1	day18	cold	14	seed	18086	0.140663148121697	5	42858.891949801	NA	NA	NA	NA	NA	NA	NA	NA	NA	NA
Day19_cold_Rep3_A24_IMG_6609.JPG	Day19	cold	Rep3	A24	6609	[b'rep3_day19_cold']	rep3	day19	cold	1	qrcode	1203363	10.2812716410234	NA	39014.7263884638	NA	NA	NA	NA	NA	NA	NA	NA	NA	NA
Day19_cold_Rep3_A24_IMG_6609.JPG	Day19	cold	Rep3	A24	6609	[b'rep3_day19_cold']	rep3	day19	cold	2	ruler	122967	NA	NA	39014.7263884638	NA	NA	NA	NA	NA	1.02400362318841	0.960125301932367	0.95	0.908815167069243	0.0450042725368389
Day19_cold_Rep3_A24_IMG_6609.JPG	Day19	cold	Rep3	A24	6609	[b'rep3_day19_cold']	rep3	day19	cold	3	ruler	114715	NA	NA	39014.7263884638	NA	NA	NA	NA	NA	1.02400362318841	0.960125301932367	0.95	0.908815167069243	0.0450042725368389
Day19_cold_Rep3_A24_IMG_6609.JPG	Day19	cold	Rep3	A24	6609	[b'rep3_day19_cold']	rep3	day19	cold	4	ruler	126302	NA	NA	39014.7263884638	NA	NA	NA	NA	NA	1.02400362318841	0.960125301932367	0.95	0.908815167069243	0.0450042725368389
Day19_cold_Rep3_A24_IMG_6609.JPG	Day19	cold	Rep3	A24	6609	[b'rep3_day19_cold']	rep3	day19	cold	5	ruler	114576	NA	NA	39014.7263884638	NA	NA	NA	NA	NA	1.02400362318841	0.960125301932367	0.95	0.908815167069243	0.0450042725368389
Day19_cold_Rep3_A24_IMG_6609.JPG	Day19	cold	Rep3	A24	6609	[b'rep3_day19_cold']	rep3	day19	cold	6	ruler	113502	NA	NA	39014.7263884638	NA	NA	NA	NA	NA	1.02400362318841	0.960125301932367	0.95	0.908815167069243	0.0450042725368389
Day19_cold_Rep3_A24_IMG_6609.JPG	Day19	cold	Rep3	A24	6609	[b'rep3_day19_cold']	rep3	day19	cold	7	seed	59817	0.511063432855337	5	39014.7263884638	NA	NA	NA	NA	NA	NA	NA	NA	NA	NA
Day19_cold_Rep3_A24_IMG_6609.JPG	Day19	cold	Rep3	A24	6609	[b'rep3_day19_cold']	rep3	day19	cold	8	seed	41157	0.351636452948612	5	39014.7263884638	NA	NA	NA	NA	NA	NA	NA	NA	NA	NA
Day19_cold_Rep3_A24_IMG_6609.JPG	Day19	cold	Rep3	A24	6609	[b'rep3_day19_cold']	rep3	day19	cold	9	seed	59925	0.511986161356405	5	39014.7263884638	NA	NA	NA	NA	NA	NA	NA	NA	NA	NA
Day19_cold_Rep3_A24_IMG_6609.JPG	Day19	cold	Rep3	A24	6609	[b'rep3_day19_cold']	rep3	day19	cold	10	seed	39523	0.337675912478752	5	39014.7263884638	NA	NA	NA	NA	NA	NA	NA	NA	NA	NA
Day19_cold_Rep3_A24_IMG_6609.JPG	Day19	cold	Rep3	A24	6609	[b'rep3_day19_cold']	rep3	day19	cold	11	seed	59484	0.508218353310378	5	39014.7263884638	NA	NA	NA	NA	NA	NA	NA	NA	NA	NA
Day19_cold_Rep3_A24_IMG_6609.JPG	Day19	cold	Rep3	A24	6609	[b'rep3_day19_cold']	rep3	day19	cold	12	seed	34520	0.294931369045025	5	39014.7263884638	NA	NA	NA	NA	NA	NA	NA	NA	NA	NA
Day19_cold_Rep3_A24_IMG_6609.JPG	Day19	cold	Rep3	A24	6609	[b'rep3_day19_cold']	rep3	day19	cold	13	seedling	16776	0.143330493832542	5	39014.7263884638	NA	NA	NA	NA	NA	NA	NA	NA	NA	NA
Day19_cold_Rep3_A24_IMG_6609.JPG	Day19	cold	Rep3	A24	6609	[b'rep3_day19_cold']	rep3	day19	cold	14	seedling	16684	0.14254446585015	5	39014.7263884638	NA	NA	NA	NA	NA	NA	NA	NA	NA	NA
Day01_cold_Rep1_A23_IMG_0413.JPG	Day01	cold	Rep1	A23	413	[b'rep1_day1_cold']	rep1	day1	cold	1	qrcode	1236930	9.57526789564723	NA	43059.8918477706	NA	NA	NA	NA	NA	NA	NA	NA	NA	NA
Day01_cold_Rep1_A23_IMG_0413.JPG	Day01	cold	Rep1	A23	413	[b'rep1_day1_cold']	rep1	day1	cold	2	ruler	128904	NA	NA	43059.8918477706	NA	NA	NA	NA	NA	0.959201129574309	0.935464432412248	0.95	0.890846713965646	0.0256747169321606
Day01_cold_Rep1_A23_IMG_0413.JPG	Day01	cold	Rep1	A23	413	[b'rep1_day1_cold']	rep1	day1	cold	3	ruler	123927	NA	NA	43059.8918477706	NA	NA	NA	NA	NA	0.959201129574309	0.935464432412248	0.95	0.890846713965646	0.0256747169321606
Day01_cold_Rep1_A23_IMG_0413.JPG	Day01	cold	Rep1	A23	413	[b'rep1_day1_cold']	rep1	day1	cold	4	ruler	127191	NA	NA	43059.8918477706	NA	NA	NA	NA	NA	0.959201129574309	0.935464432412248	0.95	0.890846713965646	0.0256747169321606
Day01_cold_Rep1_A23_IMG_0413.JPG	Day01	cold	Rep1	A23	413	[b'rep1_day1_cold']	rep1	day1	cold	5	ruler	126609	NA	NA	43059.8918477706	NA	NA	NA	NA	NA	0.959201129574309	0.935464432412248	0.95	0.890846713965646	0.0256747169321606
Day01_cold_Rep1_A23_IMG_0413.JPG	Day01	cold	Rep1	A23	413	[b'rep1_day1_cold']	rep1	day1	cold	6	ruler	119298	NA	NA	43059.8918477706	NA	NA	NA	NA	NA	0.959201129574309	0.935464432412248	0.95	0.890846713965646	0.0256747169321606
Day01_cold_Rep1_A23_IMG_0413.JPG	Day01	cold	Rep1	A23	413	[b'rep1_day1_cold']	rep1	day1	cold	7	seed	6009	0.0465166054545885	5	43059.8918477706	NA	NA	NA	NA	NA	NA	NA	NA	NA	NA
Day01_cold_Rep1_A23_IMG_0413.JPG	Day01	cold	Rep1	A23	413	[b'rep1_day1_cold']	rep1	day1	cold	8	seed	5787	0.0447980688576641	5	43059.8918477706	NA	NA	NA	NA	NA	NA	NA	NA	NA	NA
Day01_cold_Rep1_A23_IMG_0413.JPG	Day01	cold	Rep1	A23	413	[b'rep1_day1_cold']	rep1	day1	cold	9	seed	4350	0.0336740279127076	5	43059.8918477706	NA	NA	NA	NA	NA	NA	NA	NA	NA	NA
Day01_cold_Rep1_A23_IMG_0413.JPG	Day01	cold	Rep1	A23	413	[b'rep1_day1_cold']	rep1	day1	cold	10	seed	8115	0.0628194796578442	5	43059.8918477706	NA	NA	NA	NA	NA	NA	NA	NA	NA	NA
Day01_cold_Rep1_A23_IMG_0413.JPG	Day01	cold	Rep1	A23	413	[b'rep1_day1_cold']	rep1	day1	cold	11	seed	6954	0.0538319977252802	5	43059.8918477706	NA	NA	NA	NA	NA	NA	NA	NA	NA	NA
Day01_cold_Rep1_A23_IMG_0413.JPG	Day01	cold	Rep1	A23	413	[b'rep1_day1_cold']	rep1	day1	cold	12	seed	7542	0.0583837973603772	5	43059.8918477706	NA	NA	NA	NA	NA	NA	NA	NA	NA	NA
Day01_cold_Rep1_A23_IMG_0413.JPG	Day01	cold	Rep1	A23	413	[b'rep1_day1_cold']	rep1	day1	cold	13	seed	6654	0.0515096509726797	5	43059.8918477706	NA	NA	NA	NA	NA	NA	NA	NA	NA	NA
Day01_cold_Rep1_A23_IMG_0413.JPG	Day01	cold	Rep1	A23	413	[b'rep1_day1_cold']	rep1	day1	cold	14	seed	5748	0.0444961637798261	5	43059.8918477706	NA	NA	NA	NA	NA	NA	NA	NA	NA	NA
Day01_cold_Rep1_A23_IMG_0413.JPG	Day01	cold	Rep1	A23	413	[b'rep1_day1_cold']	rep1	day1	cold	15	seed	9255	0.0716443973177262	5	43059.8918477706	NA	NA	NA	NA	NA	NA	NA	NA	NA	NA
Day22_cold_Rep1_A51_IMG_2998.JPG	Day22	cold	Rep1	A51	2998	[b'rep1_day22_cold']	rep1	day22	cold	1	qrcode	1221729	9.75317330417359	NA	41754.9229670442	NA	NA	NA	NA	NA	NA	NA	NA	NA	NA
Day22_cold_Rep1_A51_IMG_2998.JPG	Day22	cold	Rep1	A51	2998	[b'rep1_day22_cold']	rep1	day22	cold	2	ruler	129495	NA	NA	41754.9229670442	NA	NA	NA	NA	NA	1.02171116504854	0.970028398058252	0.95	0.931207524271845	0.0370385006601616
Day22_cold_Rep1_A51_IMG_2998.JPG	Day22	cold	Rep1	A51	2998	[b'rep1_day22_cold']	rep1	day22	cold	3	ruler	129981	NA	NA	41754.9229670442	NA	NA	NA	NA	NA	1.02171116504854	0.970028398058252	0.95	0.931207524271845	0.0370385006601616
Day22_cold_Rep1_A51_IMG_2998.JPG	Day22	cold	Rep1	A51	2998	[b'rep1_day22_cold']	rep1	day22	cold	4	ruler	120852	NA	NA	41754.9229670442	NA	NA	NA	NA	NA	1.02171116504854	0.970028398058252	0.95	0.931207524271845	0.0370385006601616
Day22_cold_Rep1_A51_IMG_2998.JPG	Day22	cold	Rep1	A51	2998	[b'rep1_day22_cold']	rep1	day22	cold	5	ruler	122772	NA	NA	41754.9229670442	NA	NA	NA	NA	NA	1.02171116504854	0.970028398058252	0.95	0.931207524271845	0.0370385006601616
Day22_cold_Rep1_A51_IMG_2998.JPG	Day22	cold	Rep1	A51	2998	[b'rep1_day22_cold']	rep1	day22	cold	6	ruler	110643	NA	NA	41754.9229670442	NA	NA	NA	NA	NA	1.02171116504854	0.970028398058252	0.95	0.931207524271845	0.0370385006601616
Day22_cold_Rep1_A51_IMG_2998.JPG	Day22	cold	Rep1	A51	2998	[b'rep1_day22_cold']	rep1	day22	cold	7	seed	97560	0.778830319616851	5	41754.9229670442	NA	NA	NA	NA	NA	NA	NA	NA	NA	NA
Day22_cold_Rep1_A51_IMG_2998.JPG	Day22	cold	Rep1	A51	2998	[b'rep1_day22_cold']	rep1	day22	cold	8	seed	37167	0.296707528589581	5	41754.9229670442	NA	NA	NA	NA	NA	NA	NA	NA	NA	NA
Day22_cold_Rep1_A51_IMG_2998.JPG	Day22	cold	Rep1	A51	2998	[b'rep1_day22_cold']	rep1	day22	cold	9	seed	54003	0.431110842048676	5	41754.9229670442	NA	NA	NA	NA	NA	NA	NA	NA	NA	NA
Day22_cold_Rep1_A51_IMG_2998.JPG	Day22	cold	Rep1	A51	2998	[b'rep1_day22_cold']	rep1	day22	cold	10	seed	37417	0.298703301241325	5	41754.9229670442	NA	NA	NA	NA	NA	NA	NA	NA	NA	NA
Day22_cold_Rep1_A51_IMG_2998.JPG	Day22	cold	Rep1	A51	2998	[b'rep1_day22_cold']	rep1	day22	cold	11	seed	92405	0.737677487537875	5	41754.9229670442	NA	NA	NA	NA	NA	NA	NA	NA	NA	NA
Day22_cold_Rep1_A51_IMG_2998.JPG	Day22	cold	Rep1	A51	2998	[b'rep1_day22_cold']	rep1	day22	cold	12	seed	69832	0.557475183266543	5	41754.9229670442	NA	NA	NA	NA	NA	NA	NA	NA	NA	NA
Day22_cold_Rep1_A51_IMG_2998.JPG	Day22	cold	Rep1	A51	2998	[b'rep1_day22_cold']	rep1	day22	cold	13	seedling	8009	0.0639365726712931	5	41754.9229670442	NA	NA	NA	NA	NA	NA	NA	NA	NA	NA
Day28_cold_Rep1_A17_IMG_3799.JPG	Day28	cold	Rep1	A17	3799	[b'rep1_day28_cold']	rep1	day28	cold	1	qrcode	1111229	9.99858201272412	NA	37046.2197734925	NA	NA	NA	NA	NA	NA	NA	NA	NA	NA
Day28_cold_Rep1_A17_IMG_3799.JPG	Day28	cold	Rep1	A17	3799	[b'rep1_day28_cold']	rep1	day28	cold	2	ruler	111709	NA	NA	37046.2197734925	NA	NA	NA	NA	NA	0.979487179487179	0.952871794871795	0.95	0.935179487179487	0.0148220565250515
Day28_cold_Rep1_A17_IMG_3799.JPG	Day28	cold	Rep1	A17	3799	[b'rep1_day28_cold']	rep1	day28	cold	3	ruler	106546	NA	NA	37046.2197734925	NA	NA	NA	NA	NA	0.979487179487179	0.952871794871795	0.95	0.935179487179487	0.0148220565250515
Day28_cold_Rep1_A17_IMG_3799.JPG	Day28	cold	Rep1	A17	3799	[b'rep1_day28_cold']	rep1	day28	cold	4	ruler	109899	NA	NA	37046.2197734925	NA	NA	NA	NA	NA	0.979487179487179	0.952871794871795	0.95	0.935179487179487	0.0148220565250515
Day28_cold_Rep1_A17_IMG_3799.JPG	Day28	cold	Rep1	A17	3799	[b'rep1_day28_cold']	rep1	day28	cold	5	ruler	105651	NA	NA	37046.2197734925	NA	NA	NA	NA	NA	0.979487179487179	0.952871794871795	0.95	0.935179487179487	0.0148220565250515
Day28_cold_Rep1_A17_IMG_3799.JPG	Day28	cold	Rep1	A17	3799	[b'rep1_day28_cold']	rep1	day28	cold	6	ruler	108927	NA	NA	37046.2197734925	NA	NA	NA	NA	NA	0.979487179487179	0.952871794871795	0.95	0.935179487179487	0.0148220565250515
Day28_cold_Rep1_A17_IMG_3799.JPG	Day28	cold	Rep1	A17	3799	[b'rep1_day28_cold']	rep1	day28	cold	7	seed	7959	0.0716132446500868	5	37046.2197734925	NA	NA	NA	NA	NA	NA	NA	NA	NA	NA
Day28_cold_Rep1_A17_IMG_3799.JPG	Day28	cold	Rep1	A17	3799	[b'rep1_day28_cold']	rep1	day28	cold	8	seed	6566	0.0590793522267206	5	37046.2197734925	NA	NA	NA	NA	NA	NA	NA	NA	NA	NA
Day28_cold_Rep1_A17_IMG_3799.JPG	Day28	cold	Rep1	A17	3799	[b'rep1_day28_cold']	rep1	day28	cold	9	seed	36659	0.329849219201851	5	37046.2197734925	NA	NA	NA	NA	NA	NA	NA	NA	NA	NA
Day28_cold_Rep1_A17_IMG_3799.JPG	Day28	cold	Rep1	A17	3799	[b'rep1_day28_cold']	rep1	day28	cold	10	seed	31385	0.282394984714534	5	37046.2197734925	NA	NA	NA	NA	NA	NA	NA	NA	NA	NA
Day28_cold_Rep1_A17_IMG_3799.JPG	Day28	cold	Rep1	A17	3799	[b'rep1_day28_cold']	rep1	day28	cold	11	seed	55695	0.501130752705941	5	37046.2197734925	NA	NA	NA	NA	NA	NA	NA	NA	NA	NA
Day28_cold_Rep1_A17_IMG_3799.JPG	Day28	cold	Rep1	A17	3799	[b'rep1_day28_cold']	rep1	day28	cold	12	seed	66198	0.595634322068909	5	37046.2197734925	NA	NA	NA	NA	NA	NA	NA	NA	NA	NA
Day28_cold_Rep1_A17_IMG_3799.JPG	Day28	cold	Rep1	A17	3799	[b'rep1_day28_cold']	rep1	day28	cold	13	seed	3957	0.0356041725192101	5	37046.2197734925	NA	NA	NA	NA	NA	NA	NA	NA	NA	NA
Day28_cold_Rep1_A17_IMG_3799.JPG	Day28	cold	Rep1	A17	3799	[b'rep1_day28_cold']	rep1	day28	cold	14	seedling	13689	0.123170461868958	5	37046.2197734925	NA	NA	NA	NA	NA	NA	NA	NA	NA	NA
Day28_cold_Rep1_A17_IMG_3799.JPG	Day28	cold	Rep1	A17	3799	[b'rep1_day28_cold']	rep1	day28	cold	15	seedling	10368	0.0932888705279683	5	37046.2197734925	NA	NA	NA	NA	NA	NA	NA	NA	NA	NA
Day28_cold_Rep1_A17_IMG_3799.JPG	Day28	cold	Rep1	A17	3799	[b'rep1_day28_cold']	rep1	day28	cold	16	seedling	9088	0.0817717260183426	5	37046.2197734925	NA	NA	NA	NA	NA	NA	NA	NA	NA	NA
Day03_RT_Rep2_A11_IMG_2245.JPG	Day03	RT	Rep2	A11	2245	[b'rep2_day3_RT']	rep2	day3	RT	1	qrcode	1259149	9.67452383487116	NA	43383.6683331633	NA	NA	NA	NA	NA	NA	NA	NA	NA	NA
Day03_RT_Rep2_A11_IMG_2245.JPG	Day03	RT	Rep2	A11	2245	[b'rep2_day3_RT']	rep2	day3	RT	2	ruler	129015	NA	NA	43383.6683331633	NA	NA	NA	NA	NA	0.968248959778086	0.939195561719834	0.95	0.88712783171521	0.028720693510748
Day03_RT_Rep2_A11_IMG_2245.JPG	Day03	RT	Rep2	A11	2245	[b'rep2_day3_RT']	rep2	day3	RT	3	ruler	129372	NA	NA	43383.6683331633	NA	NA	NA	NA	NA	0.968248959778086	0.939195561719834	0.95	0.88712783171521	0.028720693510748
Day03_RT_Rep2_A11_IMG_2245.JPG	Day03	RT	Rep2	A11	2245	[b'rep2_day3_RT']	rep2	day3	RT	4	ruler	127561	NA	NA	43383.6683331633	NA	NA	NA	NA	NA	0.968248959778086	0.939195561719834	0.95	0.88712783171521	0.028720693510748
Day03_RT_Rep2_A11_IMG_2245.JPG	Day03	RT	Rep2	A11	2245	[b'rep2_day3_RT']	rep2	day3	RT	5	ruler	120236	NA	NA	43383.6683331633	NA	NA	NA	NA	NA	0.968248959778086	0.939195561719834	0.95	0.88712783171521	0.028720693510748
Day03_RT_Rep2_A11_IMG_2245.JPG	Day03	RT	Rep2	A11	2245	[b'rep2_day3_RT']	rep2	day3	RT	6	ruler	120435	NA	NA	43383.6683331633	NA	NA	NA	NA	NA	0.968248959778086	0.939195561719834	0.95	0.88712783171521	0.028720693510748
Day03_RT_Rep2_A11_IMG_2245.JPG	Day03	RT	Rep2	A11	2245	[b'rep2_day3_RT']	rep2	day3	RT	7	seed	54497	0.418721315292292	5	43383.6683331633	NA	NA	NA	NA	NA	NA	NA	NA	NA	NA
Day03_RT_Rep2_A11_IMG_2245.JPG	Day03	RT	Rep2	A11	2245	[b'rep2_day3_RT']	rep2	day3	RT	8	seed	64072	0.492289706101395	5	43383.6683331633	NA	NA	NA	NA	NA	NA	NA	NA	NA	NA
Day03_RT_Rep2_A11_IMG_2245.JPG	Day03	RT	Rep2	A11	2245	[b'rep2_day3_RT']	rep2	day3	RT	9	seed	73194	0.562377524478485	5	43383.6683331633	NA	NA	NA	NA	NA	NA	NA	NA	NA	NA
Day03_RT_Rep2_A11_IMG_2245.JPG	Day03	RT	Rep2	A11	2245	[b'rep2_day3_RT']	rep2	day3	RT	10	seed	45024	0.345936629534105	5	43383.6683331633	NA	NA	NA	NA	NA	NA	NA	NA	NA	NA
Day03_RT_Rep2_A11_IMG_2245.JPG	Day03	RT	Rep2	A11	2245	[b'rep2_day3_RT']	rep2	day3	RT	11	seed	79058	0.60743288152335	5	43383.6683331633	NA	NA	NA	NA	NA	NA	NA	NA	NA	NA
Day03_RT_Rep2_A11_IMG_2245.JPG	Day03	RT	Rep2	A11	2245	[b'rep2_day3_RT']	rep2	day3	RT	12	seed	27069	0.207981490424189	5	43383.6683331633	NA	NA	NA	NA	NA	NA	NA	NA	NA	NA
Day03_RT_Rep2_A11_IMG_2245.JPG	Day03	RT	Rep2	A11	2245	[b'rep2_day3_RT']	rep2	day3	RT	13	seedling	16404	0.126038212306269	5	43383.6683331633	NA	NA	NA	NA	NA	NA	NA	NA	NA	NA
Day03_RT_Rep2_A11_IMG_2245.JPG	Day03	RT	Rep2	A11	2245	[b'rep2_day3_RT']	rep2	day3	RT	14	seedling	24176	0.18575346383299	5	43383.6683331633	NA	NA	NA	NA	NA	NA	NA	NA	NA	NA
Day03_RT_Rep2_A11_IMG_2245.JPG	Day03	RT	Rep2	A11	2245	[b'rep2_day3_RT']	rep2	day3	RT	15	seedling	18981	0.145838289916197	5	43383.6683331633	NA	NA	NA	NA	NA	NA	NA	NA	NA	NA
Day03_RT_Rep2_A11_IMG_2245.JPG	Day03	RT	Rep2	A11	2245	[b'rep2_day3_RT']	rep2	day3	RT	16	seedling	5361	0.0411906154702456	5	43383.6683331633	NA	NA	NA	NA	NA	NA	NA	NA	NA	NA
Day20_cold_Rep3_A06_IMG_6677.JPG	Day20	cold	Rep3	A06	6677	[b'rep3_day20_cold']	rep3	day20	cold	1	qrcode	1280802	10.6429446891851	NA	40114.274053668	NA	NA	NA	NA	NA	NA	NA	NA	NA	NA
Day20_cold_Rep3_A06_IMG_6677.JPG	Day20	cold	Rep3	A06	6677	[b'rep3_day20_cold']	rep3	day20	cold	2	ruler	122189	NA	NA	40114.274053668	NA	NA	NA	NA	NA	0.979442586399108	0.948639663074446	0.95	0.922463768115942	0.0203606273392696
Day20_cold_Rep3_A06_IMG_6677.JPG	Day20	cold	Rep3	A06	6677	[b'rep3_day20_cold']	rep3	day20	cold	3	ruler	117948	NA	NA	40114.274053668	NA	NA	NA	NA	NA	0.979442586399108	0.948639663074446	0.95	0.922463768115942	0.0203606273392696
Day20_cold_Rep3_A06_IMG_6677.JPG	Day20	cold	Rep3	A06	6677	[b'rep3_day20_cold']	rep3	day20	cold	4	ruler	120152	NA	NA	40114.274053668	NA	NA	NA	NA	NA	0.979442586399108	0.948639663074446	0.95	0.922463768115942	0.0203606273392696
Day20_cold_Rep3_A06_IMG_6677.JPG	Day20	cold	Rep3	A06	6677	[b'rep3_day20_cold']	rep3	day20	cold	5	ruler	116724	NA	NA	40114.274053668	NA	NA	NA	NA	NA	0.979442586399108	0.948639663074446	0.95	0.922463768115942	0.0203606273392696
Day20_cold_Rep3_A06_IMG_6677.JPG	Day20	cold	Rep3	A06	6677	[b'rep3_day20_cold']	rep3	day20	cold	6	ruler	115911	NA	NA	40114.274053668	NA	NA	NA	NA	NA	0.979442586399108	0.948639663074446	0.95	0.922463768115942	0.0203606273392696
Day20_cold_Rep3_A06_IMG_6677.JPG	Day20	cold	Rep3	A06	6677	[b'rep3_day20_cold']	rep3	day20	cold	7	seed	53207	0.442128571065215	5	40114.274053668	NA	NA	NA	NA	NA	NA	NA	NA	NA	NA
Day20_cold_Rep3_A06_IMG_6677.JPG	Day20	cold	Rep3	A06	6677	[b'rep3_day20_cold']	rep3	day20	cold	8	seed	54980	0.456861481330756	5	40114.274053668	NA	NA	NA	NA	NA	NA	NA	NA	NA	NA
Day20_cold_Rep3_A06_IMG_6677.JPG	Day20	cold	Rep3	A06	6677	[b'rep3_day20_cold']	rep3	day20	cold	9	seed	45680	0.379582256587649	5	40114.274053668	NA	NA	NA	NA	NA	NA	NA	NA	NA	NA
Day20_cold_Rep3_A06_IMG_6677.JPG	Day20	cold	Rep3	A06	6677	[b'rep3_day20_cold']	rep3	day20	cold	10	seed	36771	0.305552083121376	5	40114.274053668	NA	NA	NA	NA	NA	NA	NA	NA	NA	NA
Day20_cold_Rep3_A06_IMG_6677.JPG	Day20	cold	Rep3	A06	6677	[b'rep3_day20_cold']	rep3	day20	cold	11	seed	43416	0.360769335639434	5	40114.274053668	NA	NA	NA	NA	NA	NA	NA	NA	NA	NA
Day20_cold_Rep3_A06_IMG_6677.JPG	Day20	cold	Rep3	A06	6677	[b'rep3_day20_cold']	rep3	day20	cold	12	seed	36309	0.301713050666395	5	40114.274053668	NA	NA	NA	NA	NA	NA	NA	NA	NA	NA
Day20_cold_Rep3_A06_IMG_6677.JPG	Day20	cold	Rep3	A06	6677	[b'rep3_day20_cold']	rep3	day20	cold	13	seed	36121	0.300150846983416	5	40114.274053668	NA	NA	NA	NA	NA	NA	NA	NA	NA	NA
Day20_cold_Rep3_A06_IMG_6677.JPG	Day20	cold	Rep3	A06	6677	[b'rep3_day20_cold']	rep3	day20	cold	14	seed	38029	0.316005552446841	5	40114.274053668	NA	NA	NA	NA	NA	NA	NA	NA	NA	NA
Day20_cold_Rep3_A06_IMG_6677.JPG	Day20	cold	Rep3	A06	6677	[b'rep3_day20_cold']	rep3	day20	cold	15	seedling	23550	0.195690940075287	5	40114.274053668	NA	NA	NA	NA	NA	NA	NA	NA	NA	NA
Day20_cold_Rep2_A43_IMG_4299.JPG	Day20	cold	Rep2	A43	4299	[b'rep2_day20_cold']	rep2	day20	cold	1	qrcode	1162808	9.59995384615385	NA	40375.4718906234	NA	NA	NA	NA	NA	NA	NA	NA	NA	NA
Day20_cold_Rep2_A43_IMG_4299.JPG	Day20	cold	Rep2	A43	4299	[b'rep2_day20_cold']	rep2	day20	cold	2	ruler	110635	NA	NA	40375.4718906234	NA	NA	NA	NA	NA	0.99320522296132	0.934594974131559	0.95	0.867240699679724	0.0431368522653932
Day20_cold_Rep2_A43_IMG_4299.JPG	Day20	cold	Rep2	A43	4299	[b'rep2_day20_cold']	rep2	day20	cold	3	ruler	118716	NA	NA	40375.4718906234	NA	NA	NA	NA	NA	0.99320522296132	0.934594974131559	0.95	0.867240699679724	0.0431368522653932
Day20_cold_Rep2_A43_IMG_4299.JPG	Day20	cold	Rep2	A43	4299	[b'rep2_day20_cold']	rep2	day20	cold	4	ruler	123361	NA	NA	40375.4718906234	NA	NA	NA	NA	NA	0.99320522296132	0.934594974131559	0.95	0.867240699679724	0.0431368522653932
Day20_cold_Rep2_A43_IMG_4299.JPG	Day20	cold	Rep2	A43	4299	[b'rep2_day20_cold']	rep2	day20	cold	5	ruler	120684	NA	NA	40375.4718906234	NA	NA	NA	NA	NA	0.99320522296132	0.934594974131559	0.95	0.867240699679724	0.0431368522653932
Day20_cold_Rep2_A43_IMG_4299.JPG	Day20	cold	Rep2	A43	4299	[b'rep2_day20_cold']	rep2	day20	cold	6	ruler	115833	NA	NA	40375.4718906234	NA	NA	NA	NA	NA	0.99320522296132	0.934594974131559	0.95	0.867240699679724	0.0431368522653932
Day20_cold_Rep2_A43_IMG_4299.JPG	Day20	cold	Rep2	A43	4299	[b'rep2_day20_cold']	rep2	day20	cold	7	seed	42957	0.354646009804913	5	40375.4718906234	NA	NA	NA	NA	NA	NA	NA	NA	NA	NA
Day20_cold_Rep2_A43_IMG_4299.JPG	Day20	cold	Rep2	A43	4299	[b'rep2_day20_cold']	rep2	day20	cold	8	seed	60938	0.503094223188113	5	40375.4718906234	NA	NA	NA	NA	NA	NA	NA	NA	NA	NA
Day20_cold_Rep2_A43_IMG_4299.JPG	Day20	cold	Rep2	A43	4299	[b'rep2_day20_cold']	rep2	day20	cold	9	seed	57701	0.476370077327403	5	40375.4718906234	NA	NA	NA	NA	NA	NA	NA	NA	NA	NA
Day20_cold_Rep2_A43_IMG_4299.JPG	Day20	cold	Rep2	A43	4299	[b'rep2_day20_cold']	rep2	day20	cold	10	seed	42720	0.352689376326696	5	40375.4718906234	NA	NA	NA	NA	NA	NA	NA	NA	NA	NA
Day20_cold_Rep2_A43_IMG_4299.JPG	Day20	cold	Rep2	A43	4299	[b'rep2_day20_cold']	rep2	day20	cold	11	seed	44171	0.364668596482361	5	40375.4718906234	NA	NA	NA	NA	NA	NA	NA	NA	NA	NA
Day20_cold_Rep2_A43_IMG_4299.JPG	Day20	cold	Rep2	A43	4299	[b'rep2_day20_cold']	rep2	day20	cold	12	seed	54208	0.447532437076721	5	40375.4718906234	NA	NA	NA	NA	NA	NA	NA	NA	NA	NA
Day20_cold_Rep2_A43_IMG_4299.JPG	Day20	cold	Rep2	A43	4299	[b'rep2_day20_cold']	rep2	day20	cold	13	seed	5712	0.047157343576266	5	40375.4718906234	NA	NA	NA	NA	NA	NA	NA	NA	NA	NA
Day07_cold_Rep1_A53_IMG_1112.JPG	Day07	cold	Rep1	A53	1112	[b'rep1_day7_cold']	rep1	day7	cold	1	qrcode	944216	8.44929653510093	NA	37250.2805836139	NA	NA	NA	NA	NA	NA	NA	NA	NA	NA
Day07_cold_Rep1_A53_IMG_1112.JPG	Day07	cold	Rep1	A53	1112	[b'rep1_day7_cold']	rep1	day7	cold	2	ruler	113118	NA	NA	37250.2805836139	NA	NA	NA	NA	NA	0.979766411598872	0.947031010873943	0.95	0.905796751241777	0.0282054220705264
Day07_cold_Rep1_A53_IMG_1112.JPG	Day07	cold	Rep1	A53	1112	[b'rep1_day7_cold']	rep1	day7	cold	3	ruler	109527	NA	NA	37250.2805836139	NA	NA	NA	NA	NA	0.979766411598872	0.947031010873943	0.95	0.905796751241777	0.0282054220705264
Day07_cold_Rep1_A53_IMG_1112.JPG	Day07	cold	Rep1	A53	1112	[b'rep1_day7_cold']	rep1	day7	cold	4	ruler	110391	NA	NA	37250.2805836139	NA	NA	NA	NA	NA	0.979766411598872	0.947031010873943	0.95	0.905796751241777	0.0282054220705264
Day07_cold_Rep1_A53_IMG_1112.JPG	Day07	cold	Rep1	A53	1112	[b'rep1_day7_cold']	rep1	day7	cold	5	ruler	105855	NA	NA	37250.2805836139	NA	NA	NA	NA	NA	0.979766411598872	0.947031010873943	0.95	0.905796751241777	0.0282054220705264
Day07_cold_Rep1_A53_IMG_1112.JPG	Day07	cold	Rep1	A53	1112	[b'rep1_day7_cold']	rep1	day7	cold	6	ruler	107703	NA	NA	37250.2805836139	NA	NA	NA	NA	NA	0.979766411598872	0.947031010873943	0.95	0.905796751241777	0.0282054220705264
Day07_cold_Rep1_A53_IMG_1112.JPG	Day07	cold	Rep1	A53	1112	[b'rep1_day7_cold']	rep1	day7	cold	7	seed	4398	0.0393554082554986	5	37250.2805836139	NA	NA	NA	NA	NA	NA	NA	NA	NA	NA
Day07_cold_Rep1_A53_IMG_1112.JPG	Day07	cold	Rep1	A53	1112	[b'rep1_day7_cold']	rep1	day7	cold	8	seed	2721	0.0243488098824947	5	37250.2805836139	NA	NA	NA	NA	NA	NA	NA	NA	NA	NA
Day07_cold_Rep1_A53_IMG_1112.JPG	Day07	cold	Rep1	A53	1112	[b'rep1_day7_cold']	rep1	day7	cold	9	seed	5041	0.0451092799035854	5	37250.2805836139	NA	NA	NA	NA	NA	NA	NA	NA	NA	NA
Day07_cold_Rep1_A53_IMG_1112.JPG	Day07	cold	Rep1	A53	1112	[b'rep1_day7_cold']	rep1	day7	cold	10	seed	4494	0.0402144621874058	5	37250.2805836139	NA	NA	NA	NA	NA	NA	NA	NA	NA	NA
Day07_cold_Rep1_A53_IMG_1112.JPG	Day07	cold	Rep1	A53	1112	[b'rep1_day7_cold']	rep1	day7	cold	11	seed	4811	0.0430511298583911	5	37250.2805836139	NA	NA	NA	NA	NA	NA	NA	NA	NA	NA
Day07_cold_Rep1_A53_IMG_1112.JPG	Day07	cold	Rep1	A53	1112	[b'rep1_day7_cold']	rep1	day7	cold	12	seedling	5220	0.0467110575474541	5	37250.2805836139	NA	NA	NA	NA	NA	NA	NA	NA	NA	NA
Day07_cold_Rep1_A53_IMG_1112.JPG	Day07	cold	Rep1	A53	1112	[b'rep1_day7_cold']	rep1	day7	cold	13	seedling	7843	0.0701829165411268	5	37250.2805836139	NA	NA	NA	NA	NA	NA	NA	NA	NA	NA
Day06_cold_Rep1_A09_IMG_0975.JPG	Day06	cold	Rep1	A09	975	[b'rep1_day6_cold']	rep1	day6	cold	1	qrcode	1099482	9.0097514146684	NA	40677.4818896031	NA	NA	NA	NA	NA	NA	NA	NA	NA	NA
Day06_cold_Rep1_A09_IMG_0975.JPG	Day06	cold	Rep1	A09	975	[b'rep1_day6_cold']	rep1	day6	cold	2	ruler	122115	NA	NA	40677.4818896031	NA	NA	NA	NA	NA	0.974710305719921	0.947067554240631	0.95	0.913602071005917	0.0199729735953394
Day06_cold_Rep1_A09_IMG_0975.JPG	Day06	cold	Rep1	A09	975	[b'rep1_day6_cold']	rep1	day6	cold	3	ruler	115761	NA	NA	40677.4818896031	NA	NA	NA	NA	NA	0.974710305719921	0.947067554240631	0.95	0.913602071005917	0.0199729735953394
Day06_cold_Rep1_A09_IMG_0975.JPG	Day06	cold	Rep1	A09	975	[b'rep1_day6_cold']	rep1	day6	cold	4	ruler	119766	NA	NA	40677.4818896031	NA	NA	NA	NA	NA	0.974710305719921	0.947067554240631	0.95	0.913602071005917	0.0199729735953394
Day06_cold_Rep1_A09_IMG_0975.JPG	Day06	cold	Rep1	A09	975	[b'rep1_day6_cold']	rep1	day6	cold	5	ruler	119604	NA	NA	40677.4818896031	NA	NA	NA	NA	NA	0.974710305719921	0.947067554240631	0.95	0.913602071005917	0.0199729735953394
Day06_cold_Rep1_A09_IMG_0975.JPG	Day06	cold	Rep1	A09	975	[b'rep1_day6_cold']	rep1	day6	cold	6	ruler	118035	NA	NA	40677.4818896031	NA	NA	NA	NA	NA	0.974710305719921	0.947067554240631	0.95	0.913602071005917	0.0199729735953394
Day06_cold_Rep1_A09_IMG_0975.JPG	Day06	cold	Rep1	A09	975	[b'rep1_day6_cold']	rep1	day6	cold	7	seed	6345	0.0519943689174275	5	40677.4818896031	NA	NA	NA	NA	NA	NA	NA	NA	NA	NA
Day06_cold_Rep1_A09_IMG_0975.JPG	Day06	cold	Rep1	A09	975	[b'rep1_day6_cold']	rep1	day6	cold	8	seed	5136	0.0420871676532557	5	40677.4818896031	NA	NA	NA	NA	NA	NA	NA	NA	NA	NA
Day06_cold_Rep1_A09_IMG_0975.JPG	Day06	cold	Rep1	A09	975	[b'rep1_day6_cold']	rep1	day6	cold	9	seed	4728	0.0387437945219223	5	40677.4818896031	NA	NA	NA	NA	NA	NA	NA	NA	NA	NA
Day06_cold_Rep1_A09_IMG_0975.JPG	Day06	cold	Rep1	A09	975	[b'rep1_day6_cold']	rep1	day6	cold	10	seed	5658	0.0463647185712852	5	40677.4818896031	NA	NA	NA	NA	NA	NA	NA	NA	NA	NA
Day06_cold_Rep1_A09_IMG_0975.JPG	Day06	cold	Rep1	A09	975	[b'rep1_day6_cold']	rep1	day6	cold	11	seed	4494	0.0368262716965988	5	40677.4818896031	NA	NA	NA	NA	NA	NA	NA	NA	NA	NA
Day06_cold_Rep1_A09_IMG_0975.JPG	Day06	cold	Rep1	A09	975	[b'rep1_day6_cold']	rep1	day6	cold	12	seed	4905	0.0401942284538979	5	40677.4818896031	NA	NA	NA	NA	NA	NA	NA	NA	NA	NA
Day06_cold_Rep1_A09_IMG_0975.JPG	Day06	cold	Rep1	A09	975	[b'rep1_day6_cold']	rep1	day6	cold	13	seed	5791	0.047454592655764	5	40677.4818896031	NA	NA	NA	NA	NA	NA	NA	NA	NA	NA
Day06_cold_Rep1_A09_IMG_0975.JPG	Day06	cold	Rep1	A09	975	[b'rep1_day6_cold']	rep1	day6	cold	14	seed	6576	0.0538873081167854	5	40677.4818896031	NA	NA	NA	NA	NA	NA	NA	NA	NA	NA
Day06_cold_Rep1_A09_IMG_0975.JPG	Day06	cold	Rep1	A09	975	[b'rep1_day6_cold']	rep1	day6	cold	15	seed	4794	0.0392846342931674	5	40677.4818896031	NA	NA	NA	NA	NA	NA	NA	NA	NA	NA
Day06_cold_Rep1_A09_IMG_0975.JPG	Day06	cold	Rep1	A09	975	[b'rep1_day6_cold']	rep1	day6	cold	16	seedling	4944	0.0405138155914518	5	40677.4818896031	NA	NA	NA	NA	NA	NA	NA	NA	NA	NA
Day01_RT_Rep2_A33_IMG_1791.JPG	Day01	RT	Rep2	A33	1791	[b'rep2_day1_RT']	rep2	day1	RT	1	qrcode	1336931	10.1642638412908	NA	43844.1655613373	NA	NA	NA	NA	NA	NA	NA	NA	NA	NA
Day01_RT_Rep2_A33_IMG_1791.JPG	Day01	RT	Rep2	A33	1791	[b'rep2_day1_RT']	rep2	day1	RT	2	ruler	133607	NA	NA	43844.1655613373	NA	NA	NA	NA	NA	0.98666958041958	0.956429195804196	0.95	0.922596153846154	0.0244693907773852
Day01_RT_Rep2_A33_IMG_1791.JPG	Day01	RT	Rep2	A33	1791	[b'rep2_day1_RT']	rep2	day1	RT	3	ruler	124857	NA	NA	43844.1655613373	NA	NA	NA	NA	NA	0.98666958041958	0.956429195804196	0.95	0.922596153846154	0.0244693907773852
Day01_RT_Rep2_A33_IMG_1791.JPG	Day01	RT	Rep2	A33	1791	[b'rep2_day1_RT']	rep2	day1	RT	4	ruler	129412	NA	NA	43844.1655613373	NA	NA	NA	NA	NA	0.98666958041958	0.956429195804196	0.95	0.922596153846154	0.0244693907773852
Day01_RT_Rep2_A33_IMG_1791.JPG	Day01	RT	Rep2	A33	1791	[b'rep2_day1_RT']	rep2	day1	RT	5	ruler	128433	NA	NA	43844.1655613373	NA	NA	NA	NA	NA	0.98666958041958	0.956429195804196	0.95	0.922596153846154	0.0244693907773852
Day01_RT_Rep2_A33_IMG_1791.JPG	Day01	RT	Rep2	A33	1791	[b'rep2_day1_RT']	rep2	day1	RT	6	ruler	128915	NA	NA	43844.1655613373	NA	NA	NA	NA	NA	0.98666958041958	0.956429195804196	0.95	0.922596153846154	0.0244693907773852
Day01_RT_Rep2_A33_IMG_1791.JPG	Day01	RT	Rep2	A33	1791	[b'rep2_day1_RT']	rep2	day1	RT	7	seed	6485	0.0493034053446069	5	43844.1655613373	NA	NA	NA	NA	NA	NA	NA	NA	NA	NA
Day01_RT_Rep2_A33_IMG_1791.JPG	Day01	RT	Rep2	A33	1791	[b'rep2_day1_RT']	rep2	day1	RT	8	seed	7634	0.0580388891905519	5	43844.1655613373	NA	NA	NA	NA	NA	NA	NA	NA	NA	NA
Day01_RT_Rep2_A33_IMG_1791.JPG	Day01	RT	Rep2	A33	1791	[b'rep2_day1_RT']	rep2	day1	RT	9	seed	8420	0.0640145987666292	5	43844.1655613373	NA	NA	NA	NA	NA	NA	NA	NA	NA	NA
Day01_RT_Rep2_A33_IMG_1791.JPG	Day01	RT	Rep2	A33	1791	[b'rep2_day1_RT']	rep2	day1	RT	10	seedling	6357	0.0483302618004111	5	43844.1655613373	NA	NA	NA	NA	NA	NA	NA	NA	NA	NA
Day01_RT_Rep2_A33_IMG_1791.JPG	Day01	RT	Rep2	A33	1791	[b'rep2_day1_RT']	rep2	day1	RT	11	seedling	8286	0.0629958391187992	5	43844.1655613373	NA	NA	NA	NA	NA	NA	NA	NA	NA	NA
Day01_RT_Rep2_A33_IMG_1791.JPG	Day01	RT	Rep2	A33	1791	[b'rep2_day1_RT']	rep2	day1	RT	12	seedling	6160	0.0468325330644223	5	43844.1655613373	NA	NA	NA	NA	NA	NA	NA	NA	NA	NA
Day01_RT_Rep2_A33_IMG_1791.JPG	Day01	RT	Rep2	A33	1791	[b'rep2_day1_RT']	rep2	day1	RT	13	seedling	17139	0.130302400031028	5	43844.1655613373	NA	NA	NA	NA	NA	NA	NA	NA	NA	NA
Day01_RT_Rep2_A33_IMG_1791.JPG	Day01	RT	Rep2	A33	1791	[b'rep2_day1_RT']	rep2	day1	RT	14	seedling	13531	0.102871916379009	5	43844.1655613373	NA	NA	NA	NA	NA	NA	NA	NA	NA	NA
Day01_RT_Rep2_A33_IMG_1791.JPG	Day01	RT	Rep2	A33	1791	[b'rep2_day1_RT']	rep2	day1	RT	15	seedling	16517	0.125573530620952	5	43844.1655613373	NA	NA	NA	NA	NA	NA	NA	NA	NA	NA
Day02_cold_Rep2_A48_IMG_2102.JPG	Day02	cold	Rep2	A48	2102	[b'rep2_day2_cold']	rep2	day2	cold	1	qrcode	1160556	9.50545640794224	NA	40697.8879706152	NA	NA	NA	NA	NA	NA	NA	NA	NA	NA
Day02_cold_Rep2_A48_IMG_2102.JPG	Day02	cold	Rep2	A48	2102	[b'rep2_day2_cold']	rep2	day2	cold	2	ruler	123974	NA	NA	40697.8879706152	NA	NA	NA	NA	NA	0.98325	0.953600731707317	0.95	0.931463414634146	0.0197223170637448
Day02_cold_Rep2_A48_IMG_2102.JPG	Day02	cold	Rep2	A48	2102	[b'rep2_day2_cold']	rep2	day2	cold	3	ruler	116388	NA	NA	40697.8879706152	NA	NA	NA	NA	NA	0.98325	0.953600731707317	0.95	0.931463414634146	0.0197223170637448
Day02_cold_Rep2_A48_IMG_2102.JPG	Day02	cold	Rep2	A48	2102	[b'rep2_day2_cold']	rep2	day2	cold	4	ruler	122677	NA	NA	40697.8879706152	NA	NA	NA	NA	NA	0.98325	0.953600731707317	0.95	0.931463414634146	0.0197223170637448
Day02_cold_Rep2_A48_IMG_2102.JPG	Day02	cold	Rep2	A48	2102	[b'rep2_day2_cold']	rep2	day2	cold	5	ruler	119664	NA	NA	40697.8879706152	NA	NA	NA	NA	NA	0.98325	0.953600731707317	0.95	0.931463414634146	0.0197223170637448
Day02_cold_Rep2_A48_IMG_2102.JPG	Day02	cold	Rep2	A48	2102	[b'rep2_day2_cold']	rep2	day2	cold	6	ruler	117855	NA	NA	40697.8879706152	NA	NA	NA	NA	NA	0.98325	0.953600731707317	0.95	0.931463414634146	0.0197223170637448
Day02_cold_Rep2_A48_IMG_2102.JPG	Day02	cold	Rep2	A48	2102	[b'rep2_day2_cold']	rep2	day2	cold	7	seed	10171	0.0833048962093863	5	40697.8879706152	NA	NA	NA	NA	NA	NA	NA	NA	NA	NA
Day02_cold_Rep2_A48_IMG_2102.JPG	Day02	cold	Rep2	A48	2102	[b'rep2_day2_cold']	rep2	day2	cold	8	seed	9228	0.0755813176895307	5	40697.8879706152	NA	NA	NA	NA	NA	NA	NA	NA	NA	NA
Day02_cold_Rep2_A48_IMG_2102.JPG	Day02	cold	Rep2	A48	2102	[b'rep2_day2_cold']	rep2	day2	cold	9	seed	8105	0.0663834611913357	5	40697.8879706152	NA	NA	NA	NA	NA	NA	NA	NA	NA	NA
Day02_cold_Rep2_A48_IMG_2102.JPG	Day02	cold	Rep2	A48	2102	[b'rep2_day2_cold']	rep2	day2	cold	10	seed	9655	0.0790786326714801	5	40697.8879706152	NA	NA	NA	NA	NA	NA	NA	NA	NA	NA
Day02_cold_Rep2_A48_IMG_2102.JPG	Day02	cold	Rep2	A48	2102	[b'rep2_day2_cold']	rep2	day2	cold	11	seedling	11322	0.0927320848375451	5	40697.8879706152	NA	NA	NA	NA	NA	NA	NA	NA	NA	NA
Day12_cold_Rep1_A38_IMG_1508.JPG	Day12	cold	Rep1	A38	1508	[b'rep1_day12_cold']	rep1	day12	cold	1	qrcode	1071234	8.64427574470187	NA	41308.0297928783	NA	NA	NA	NA	NA	NA	NA	NA	NA	NA
Day12_cold_Rep1_A38_IMG_1508.JPG	Day12	cold	Rep1	A38	1508	[b'rep1_day12_cold']	rep1	day12	cold	2	ruler	124964	NA	NA	41308.0297928783	NA	NA	NA	NA	NA	0.997402215469072	0.964178756984609	0.95	0.931257964905401	0.0260177214004696
Day12_cold_Rep1_A38_IMG_1508.JPG	Day12	cold	Rep1	A38	1508	[b'rep1_day12_cold']	rep1	day12	cold	3	ruler	121458	NA	NA	41308.0297928783	NA	NA	NA	NA	NA	0.997402215469072	0.964178756984609	0.95	0.931257964905401	0.0260177214004696
Day12_cold_Rep1_A38_IMG_1508.JPG	Day12	cold	Rep1	A38	1508	[b'rep1_day12_cold']	rep1	day12	cold	4	ruler	125707	NA	NA	41308.0297928783	NA	NA	NA	NA	NA	0.997402215469072	0.964178756984609	0.95	0.931257964905401	0.0260177214004696
Day12_cold_Rep1_A38_IMG_1508.JPG	Day12	cold	Rep1	A38	1508	[b'rep1_day12_cold']	rep1	day12	cold	5	ruler	120511	NA	NA	41308.0297928783	NA	NA	NA	NA	NA	0.997402215469072	0.964178756984609	0.95	0.931257964905401	0.0260177214004696
Day12_cold_Rep1_A38_IMG_1508.JPG	Day12	cold	Rep1	A38	1508	[b'rep1_day12_cold']	rep1	day12	cold	6	ruler	115260	NA	NA	41308.0297928783	NA	NA	NA	NA	NA	0.997402215469072	0.964178756984609	0.95	0.931257964905401	0.0260177214004696
Day12_cold_Rep1_A38_IMG_1508.JPG	Day12	cold	Rep1	A38	1508	[b'rep1_day12_cold']	rep1	day12	cold	7	seed	45236	0.365029916514351	5	41308.0297928783	NA	NA	NA	NA	NA	NA	NA	NA	NA	NA
Day12_cold_Rep1_A38_IMG_1508.JPG	Day12	cold	Rep1	A38	1508	[b'rep1_day12_cold']	rep1	day12	cold	8	seed	8301	0.0669845551548683	5	41308.0297928783	NA	NA	NA	NA	NA	NA	NA	NA	NA	NA
Day12_cold_Rep1_A38_IMG_1508.JPG	Day12	cold	Rep1	A38	1508	[b'rep1_day12_cold']	rep1	day12	cold	9	seed	57190	0.461492194832782	5	41308.0297928783	NA	NA	NA	NA	NA	NA	NA	NA	NA	NA
Day12_cold_Rep1_A38_IMG_1508.JPG	Day12	cold	Rep1	A38	1508	[b'rep1_day12_cold']	rep1	day12	cold	10	seed	35689	0.28799081904856	5	41308.0297928783	NA	NA	NA	NA	NA	NA	NA	NA	NA	NA
Day12_cold_Rep1_A38_IMG_1508.JPG	Day12	cold	Rep1	A38	1508	[b'rep1_day12_cold']	rep1	day12	cold	11	seed	26018	0.209951109025342	5	41308.0297928783	NA	NA	NA	NA	NA	NA	NA	NA	NA	NA
Day12_cold_Rep1_A38_IMG_1508.JPG	Day12	cold	Rep1	A38	1508	[b'rep1_day12_cold']	rep1	day12	cold	12	seedling	15492	0.125012014029541	5	41308.0297928783	NA	NA	NA	NA	NA	NA	NA	NA	NA	NA
Day12_cold_Rep1_A38_IMG_1508.JPG	Day12	cold	Rep1	A38	1508	[b'rep1_day12_cold']	rep1	day12	cold	13	seedling	13155	0.106153695104481	5	41308.0297928783	NA	NA	NA	NA	NA	NA	NA	NA	NA	NA
Day06_cold_Rep1_A30_IMG_0998.JPG	Day06	cold	Rep1	A30	998	[b'rep1_day6_cold']	rep1	day6	cold	1	qrcode	1100580	8.91698251618183	NA	41141.7202326293	NA	NA	NA	NA	NA	NA	NA	NA	NA	NA
Day06_cold_Rep1_A30_IMG_0998.JPG	Day06	cold	Rep1	A30	998	[b'rep1_day6_cold']	rep1	day6	cold	2	ruler	121590	NA	NA	41141.7202326293	NA	NA	NA	NA	NA	0.954726368159204	0.939740322776362	0.95	0.894759131173401	0.0227845334528093
Day06_cold_Rep1_A30_IMG_0998.JPG	Day06	cold	Rep1	A30	998	[b'rep1_day6_cold']	rep1	day6	cold	3	ruler	115326	NA	NA	41141.7202326293	NA	NA	NA	NA	NA	0.954726368159204	0.939740322776362	0.95	0.894759131173401	0.0227845334528093
Day06_cold_Rep1_A30_IMG_0998.JPG	Day06	cold	Rep1	A30	998	[b'rep1_day6_cold']	rep1	day6	cold	4	ruler	120969	NA	NA	41141.7202326293	NA	NA	NA	NA	NA	0.954726368159204	0.939740322776362	0.95	0.894759131173401	0.0227845334528093
Day06_cold_Rep1_A30_IMG_0998.JPG	Day06	cold	Rep1	A30	998	[b'rep1_day6_cold']	rep1	day6	cold	5	ruler	122517	NA	NA	41141.7202326293	NA	NA	NA	NA	NA	0.954726368159204	0.939740322776362	0.95	0.894759131173401	0.0227845334528093
Day06_cold_Rep1_A30_IMG_0998.JPG	Day06	cold	Rep1	A30	998	[b'rep1_day6_cold']	rep1	day6	cold	6	ruler	120006	NA	NA	41141.7202326293	NA	NA	NA	NA	NA	0.954726368159204	0.939740322776362	0.95	0.894759131173401	0.0227845334528093
Day06_cold_Rep1_A30_IMG_0998.JPG	Day06	cold	Rep1	A30	998	[b'rep1_day6_cold']	rep1	day6	cold	7	seed	6564	0.0531820251469385	5	41141.7202326293	NA	NA	NA	NA	NA	NA	NA	NA	NA	NA
Day06_cold_Rep1_A30_IMG_0998.JPG	Day06	cold	Rep1	A30	998	[b'rep1_day6_cold']	rep1	day6	cold	8	seed	5340	0.0432650844431218	5	41141.7202326293	NA	NA	NA	NA	NA	NA	NA	NA	NA	NA
Day06_cold_Rep1_A30_IMG_0998.JPG	Day06	cold	Rep1	A30	998	[b'rep1_day6_cold']	rep1	day6	cold	9	seed	5220	0.0422928353545123	5	41141.7202326293	NA	NA	NA	NA	NA	NA	NA	NA	NA	NA
Day06_cold_Rep1_A30_IMG_0998.JPG	Day06	cold	Rep1	A30	998	[b'rep1_day6_cold']	rep1	day6	cold	10	seed	7375	0.0597528085707909	5	41141.7202326293	NA	NA	NA	NA	NA	NA	NA	NA	NA	NA
Day06_cold_Rep1_A30_IMG_0998.JPG	Day06	cold	Rep1	A30	998	[b'rep1_day6_cold']	rep1	day6	cold	11	seed	5796	0.0469596309798378	5	41141.7202326293	NA	NA	NA	NA	NA	NA	NA	NA	NA	NA
Day06_cold_Rep1_A30_IMG_0998.JPG	Day06	cold	Rep1	A30	998	[b'rep1_day6_cold']	rep1	day6	cold	12	seed	5649	0.0457686258462912	5	41141.7202326293	NA	NA	NA	NA	NA	NA	NA	NA	NA	NA
Day06_cold_Rep1_A30_IMG_0998.JPG	Day06	cold	Rep1	A30	998	[b'rep1_day6_cold']	rep1	day6	cold	13	seed	5427	0.0439699650323637	5	41141.7202326293	NA	NA	NA	NA	NA	NA	NA	NA	NA	NA
Day06_cold_Rep1_A30_IMG_0998.JPG	Day06	cold	Rep1	A30	998	[b'rep1_day6_cold']	rep1	day6	cold	14	seed	9648	0.0781688267242021	5	41141.7202326293	NA	NA	NA	NA	NA	NA	NA	NA	NA	NA
Day06_cold_Rep1_A30_IMG_0998.JPG	Day06	cold	Rep1	A30	998	[b'rep1_day6_cold']	rep1	day6	cold	15	seed	9444	0.0765160032735659	5	41141.7202326293	NA	NA	NA	NA	NA	NA	NA	NA	NA	NA
Day20_cold_Rep3_A56_IMG_6724.JPG	Day20	cold	Rep3	A56	6724	[b'rep3_day20_cold']	rep3	day20	cold	1	qrcode	1184737	9.87608323084382	NA	39986.7360473421	NA	NA	NA	NA	NA	NA	NA	NA	NA	NA
Day20_cold_Rep3_A56_IMG_6724.JPG	Day20	cold	Rep3	A56	6724	[b'rep3_day20_cold']	rep3	day20	cold	2	ruler	117573	NA	NA	39986.7360473421	NA	NA	NA	NA	NA	0.993018421707742	0.954952203136669	0.95	0.931553398058252	0.0212689347263366
Day20_cold_Rep3_A56_IMG_6724.JPG	Day20	cold	Rep3	A56	6724	[b'rep3_day20_cold']	rep3	day20	cold	3	ruler	123747	NA	NA	39986.7360473421	NA	NA	NA	NA	NA	0.993018421707742	0.954952203136669	0.95	0.931553398058252	0.0212689347263366
Day20_cold_Rep3_A56_IMG_6724.JPG	Day20	cold	Rep3	A56	6724	[b'rep3_day20_cold']	rep3	day20	cold	4	ruler	117617	NA	NA	39986.7360473421	NA	NA	NA	NA	NA	0.993018421707742	0.954952203136669	0.95	0.931553398058252	0.0212689347263366
Day20_cold_Rep3_A56_IMG_6724.JPG	Day20	cold	Rep3	A56	6724	[b'rep3_day20_cold']	rep3	day20	cold	5	ruler	117353	NA	NA	39986.7360473421	NA	NA	NA	NA	NA	0.993018421707742	0.954952203136669	0.95	0.931553398058252	0.0212689347263366
Day20_cold_Rep3_A56_IMG_6724.JPG	Day20	cold	Rep3	A56	6724	[b'rep3_day20_cold']	rep3	day20	cold	6	ruler	115461	NA	NA	39986.7360473421	NA	NA	NA	NA	NA	0.993018421707742	0.954952203136669	0.95	0.931553398058252	0.0212689347263366
Day20_cold_Rep3_A56_IMG_6724.JPG	Day20	cold	Rep3	A56	6724	[b'rep3_day20_cold']	rep3	day20	cold	7	seed	49154	0.409752540124008	5	39986.7360473421	NA	NA	NA	NA	NA	NA	NA	NA	NA	NA
Day20_cold_Rep3_A56_IMG_6724.JPG	Day20	cold	Rep3	A56	6724	[b'rep3_day20_cold']	rep3	day20	cold	8	seed	77527	0.646272636574724	5	39986.7360473421	NA	NA	NA	NA	NA	NA	NA	NA	NA	NA
Day20_cold_Rep3_A56_IMG_6724.JPG	Day20	cold	Rep3	A56	6724	[b'rep3_day20_cold']	rep3	day20	cold	9	seed	45779	0.381618210813707	5	39986.7360473421	NA	NA	NA	NA	NA	NA	NA	NA	NA	NA
Day20_cold_Rep3_A56_IMG_6724.JPG	Day20	cold	Rep3	A56	6724	[b'rep3_day20_cold']	rep3	day20	cold	10	seed	37072	0.309035809241918	5	39986.7360473421	NA	NA	NA	NA	NA	NA	NA	NA	NA	NA
Day20_cold_Rep3_A56_IMG_6724.JPG	Day20	cold	Rep3	A56	6724	[b'rep3_day20_cold']	rep3	day20	cold	11	seed	58626	0.488712056339466	5	39986.7360473421	NA	NA	NA	NA	NA	NA	NA	NA	NA	NA
Day20_cold_Rep3_A56_IMG_6724.JPG	Day20	cold	Rep3	A56	6724	[b'rep3_day20_cold']	rep3	day20	cold	12	seed	68986	0.575074027200122	5	39986.7360473421	NA	NA	NA	NA	NA	NA	NA	NA	NA	NA
Day20_cold_Rep3_A56_IMG_6724.JPG	Day20	cold	Rep3	A56	6724	[b'rep3_day20_cold']	rep3	day20	cold	13	seedling	9465	0.0789011635324437	5	39986.7360473421	NA	NA	NA	NA	NA	NA	NA	NA	NA	NA
Day17_cold_Rep1_A12_IMG_1993.JPG	Day17	cold	Rep1	A12	1993	[b'rep1_day17_cold']	rep1	day17	cold	1	qrcode	1128495	9.21713653144219	NA	40811.4818215828	NA	NA	NA	NA	NA	NA	NA	NA	NA	NA
Day17_cold_Rep1_A12_IMG_1993.JPG	Day17	cold	Rep1	A12	1993	[b'rep1_day17_cold']	rep1	day17	cold	2	ruler	119998	NA	NA	40811.4818215828	NA	NA	NA	NA	NA	1.01287430860195	0.948835828724013	0.95	0.896366584016784	0.0390051950048169
Day17_cold_Rep1_A12_IMG_1993.JPG	Day17	cold	Rep1	A12	1993	[b'rep1_day17_cold']	rep1	day17	cold	3	ruler	124033	NA	NA	40811.4818215828	NA	NA	NA	NA	NA	1.01287430860195	0.948835828724013	0.95	0.896366584016784	0.0390051950048169
Day17_cold_Rep1_A12_IMG_1993.JPG	Day17	cold	Rep1	A12	1993	[b'rep1_day17_cold']	rep1	day17	cold	4	ruler	115815	NA	NA	40811.4818215828	NA	NA	NA	NA	NA	1.01287430860195	0.948835828724013	0.95	0.896366584016784	0.0390051950048169
Day17_cold_Rep1_A12_IMG_1993.JPG	Day17	cold	Rep1	A12	1993	[b'rep1_day17_cold']	rep1	day17	cold	5	ruler	121385	NA	NA	40811.4818215828	NA	NA	NA	NA	NA	1.01287430860195	0.948835828724013	0.95	0.896366584016784	0.0390051950048169
Day17_cold_Rep1_A12_IMG_1993.JPG	Day17	cold	Rep1	A12	1993	[b'rep1_day17_cold']	rep1	day17	cold	6	ruler	117138	NA	NA	40811.4818215828	NA	NA	NA	NA	NA	1.01287430860195	0.948835828724013	0.95	0.896366584016784	0.0390051950048169
Day17_cold_Rep1_A12_IMG_1993.JPG	Day17	cold	Rep1	A12	1993	[b'rep1_day17_cold']	rep1	day17	cold	7	seed	5361	0.043786697278288	5	40811.4818215828	NA	NA	NA	NA	NA	NA	NA	NA	NA	NA
Day17_cold_Rep1_A12_IMG_1993.JPG	Day17	cold	Rep1	A12	1993	[b'rep1_day17_cold']	rep1	day17	cold	8	seed	5817	0.0475111393523225	5	40811.4818215828	NA	NA	NA	NA	NA	NA	NA	NA	NA	NA
Day17_cold_Rep1_A12_IMG_1993.JPG	Day17	cold	Rep1	A12	1993	[b'rep1_day17_cold']	rep1	day17	cold	9	seed	5412	0.0442032467207787	5	40811.4818215828	NA	NA	NA	NA	NA	NA	NA	NA	NA	NA
Day17_cold_Rep1_A12_IMG_1993.JPG	Day17	cold	Rep1	A12	1993	[b'rep1_day17_cold']	rep1	day17	cold	10	seed	5859	0.0478541800696678	5	40811.4818215828	NA	NA	NA	NA	NA	NA	NA	NA	NA	NA
Day17_cold_Rep1_A12_IMG_1993.JPG	Day17	cold	Rep1	A12	1993	[b'rep1_day17_cold']	rep1	day17	cold	11	seed	7366	0.0601628077134619	5	40811.4818215828	NA	NA	NA	NA	NA	NA	NA	NA	NA	NA
Day17_cold_Rep1_A12_IMG_1993.JPG	Day17	cold	Rep1	A12	1993	[b'rep1_day17_cold']	rep1	day17	cold	12	seed	27985	0.228571297021617	5	40811.4818215828	NA	NA	NA	NA	NA	NA	NA	NA	NA	NA
Day17_cold_Rep1_A12_IMG_1993.JPG	Day17	cold	Rep1	A12	1993	[b'rep1_day17_cold']	rep1	day17	cold	13	seedling	15223	0.124335924765413	5	40811.4818215828	NA	NA	NA	NA	NA	NA	NA	NA	NA	NA
Day08_cold_Rep3_A51_IMG_5904.JPG	Day08	cold	Rep3	A51	5904	[b'rep3_day8_cold']	rep3	day8	cold	1	qrcode	1215219	9.64136304094419	NA	42014.0801958984	NA	NA	NA	NA	NA	NA	NA	NA	NA	NA
Day08_cold_Rep3_A51_IMG_5904.JPG	Day08	cold	Rep3	A51	5904	[b'rep3_day8_cold']	rep3	day8	cold	2	ruler	125625	NA	NA	42014.0801958984	NA	NA	NA	NA	NA	0.969355140186916	0.93906168224299	0.95	0.883411214953271	0.0303996920771701
Day08_cold_Rep3_A51_IMG_5904.JPG	Day08	cold	Rep3	A51	5904	[b'rep3_day8_cold']	rep3	day8	cold	3	ruler	125863	NA	NA	42014.0801958984	NA	NA	NA	NA	NA	0.969355140186916	0.93906168224299	0.95	0.883411214953271	0.0303996920771701
Day08_cold_Rep3_A51_IMG_5904.JPG	Day08	cold	Rep3	A51	5904	[b'rep3_day8_cold']	rep3	day8	cold	4	ruler	116564	NA	NA	42014.0801958984	NA	NA	NA	NA	NA	0.969355140186916	0.93906168224299	0.95	0.883411214953271	0.0303996920771701
Day08_cold_Rep3_A51_IMG_5904.JPG	Day08	cold	Rep3	A51	5904	[b'rep3_day8_cold']	rep3	day8	cold	5	ruler	123534	NA	NA	42014.0801958984	NA	NA	NA	NA	NA	0.969355140186916	0.93906168224299	0.95	0.883411214953271	0.0303996920771701
Day08_cold_Rep3_A51_IMG_5904.JPG	Day08	cold	Rep3	A51	5904	[b'rep3_day8_cold']	rep3	day8	cold	6	ruler	122162	NA	NA	42014.0801958984	NA	NA	NA	NA	NA	0.969355140186916	0.93906168224299	0.95	0.883411214953271	0.0303996920771701
Day08_cold_Rep3_A51_IMG_5904.JPG	Day08	cold	Rep3	A51	5904	[b'rep3_day8_cold']	rep3	day8	cold	7	seed	10749	0.0852809339938802	5	42014.0801958984	NA	NA	NA	NA	NA	NA	NA	NA	NA	NA
Day08_cold_Rep3_A51_IMG_5904.JPG	Day08	cold	Rep3	A51	5904	[b'rep3_day8_cold']	rep3	day8	cold	8	seed	53170	0.421842707270873	5	42014.0801958984	NA	NA	NA	NA	NA	NA	NA	NA	NA	NA
Day08_cold_Rep3_A51_IMG_5904.JPG	Day08	cold	Rep3	A51	5904	[b'rep3_day8_cold']	rep3	day8	cold	9	seedling	9667	0.0766965102724756	5	42014.0801958984	NA	NA	NA	NA	NA	NA	NA	NA	NA	NA
Day08_cold_Rep3_A51_IMG_5904.JPG	Day08	cold	Rep3	A51	5904	[b'rep3_day8_cold']	rep3	day8	cold	10	seedling	16696	0.13246352906892	5	42014.0801958984	NA	NA	NA	NA	NA	NA	NA	NA	NA	NA
Day08_cold_Rep3_A51_IMG_5904.JPG	Day08	cold	Rep3	A51	5904	[b'rep3_day8_cold']	rep3	day8	cold	11	seedling	12797	0.101529455048812	5	42014.0801958984	NA	NA	NA	NA	NA	NA	NA	NA	NA	NA
Day08_cold_Rep3_A51_IMG_5904.JPG	Day08	cold	Rep3	A51	5904	[b'rep3_day8_cold']	rep3	day8	cold	12	seedling	7366	0.0584407256301909	5	42014.0801958984	NA	NA	NA	NA	NA	NA	NA	NA	NA	NA
Day08_cold_Rep3_A51_IMG_5904.JPG	Day08	cold	Rep3	A51	5904	[b'rep3_day8_cold']	rep3	day8	cold	13	seedling	10059	0.0798065787556462	5	42014.0801958984	NA	NA	NA	NA	NA	NA	NA	NA	NA	NA
Day08_cold_Rep3_A51_IMG_5904.JPG	Day08	cold	Rep3	A51	5904	[b'rep3_day8_cold']	rep3	day8	cold	14	seedling	15771	0.125124719510418	5	42014.0801958984	NA	NA	NA	NA	NA	NA	NA	NA	NA	NA
Day01_cold_Rep2_A19_IMG_1901.JPG	Day01	cold	Rep2	A19	1901	[b'rep2_day1_cold']	rep2	day1	cold	1	qrcode	1330953	10.5567589672	NA	42025.3035404551	NA	NA	NA	NA	NA	NA	NA	NA	NA	NA
Day01_cold_Rep2_A19_IMG_1901.JPG	Day01	cold	Rep2	A19	1901	[b'rep2_day1_cold']	rep2	day1	cold	2	ruler	132472	NA	NA	42025.3035404551	NA	NA	NA	NA	NA	1.00610288623202	0.963252615355875	0.95	0.925730898561554	0.0338911119695037
Day01_cold_Rep2_A19_IMG_1901.JPG	Day01	cold	Rep2	A19	1901	[b'rep2_day1_cold']	rep2	day1	cold	3	ruler	123567	NA	NA	42025.3035404551	NA	NA	NA	NA	NA	1.00610288623202	0.963252615355875	0.95	0.925730898561554	0.0338911119695037
Day01_cold_Rep2_A19_IMG_1901.JPG	Day01	cold	Rep2	A19	1901	[b'rep2_day1_cold']	rep2	day1	cold	4	ruler	134940	NA	NA	42025.3035404551	NA	NA	NA	NA	NA	1.00610288623202	0.963252615355875	0.95	0.925730898561554	0.0338911119695037
Day01_cold_Rep2_A19_IMG_1901.JPG	Day01	cold	Rep2	A19	1901	[b'rep2_day1_cold']	rep2	day1	cold	5	ruler	121952	NA	NA	42025.3035404551	NA	NA	NA	NA	NA	1.00610288623202	0.963252615355875	0.95	0.925730898561554	0.0338911119695037
Day01_cold_Rep2_A19_IMG_1901.JPG	Day01	cold	Rep2	A19	1901	[b'rep2_day1_cold']	rep2	day1	cold	6	ruler	121614	NA	NA	42025.3035404551	NA	NA	NA	NA	NA	1.00610288623202	0.963252615355875	0.95	0.925730898561554	0.0338911119695037
Day01_cold_Rep2_A19_IMG_1901.JPG	Day01	cold	Rep2	A19	1901	[b'rep2_day1_cold']	rep2	day1	cold	7	seed	5388	0.0427361577120105	5	42025.3035404551	NA	NA	NA	NA	NA	NA	NA	NA	NA	NA
Day01_cold_Rep2_A19_IMG_1901.JPG	Day01	cold	Rep2	A19	1901	[b'rep2_day1_cold']	rep2	day1	cold	8	seed	6135	0.048661159532885	5	42025.3035404551	NA	NA	NA	NA	NA	NA	NA	NA	NA	NA
Day01_cold_Rep2_A19_IMG_1901.JPG	Day01	cold	Rep2	A19	1901	[b'rep2_day1_cold']	rep2	day1	cold	9	seed	5189	0.041157743572313	5	42025.3035404551	NA	NA	NA	NA	NA	NA	NA	NA	NA	NA
Day01_cold_Rep2_A19_IMG_1901.JPG	Day01	cold	Rep2	A19	1901	[b'rep2_day1_cold']	rep2	day1	cold	10	seed	4424	0.0350899706232247	5	42025.3035404551	NA	NA	NA	NA	NA	NA	NA	NA	NA	NA
Day01_cold_Rep2_A19_IMG_1901.JPG	Day01	cold	Rep2	A19	1901	[b'rep2_day1_cold']	rep2	day1	cold	11	seed	5373	0.0426171817718323	5	42025.3035404551	NA	NA	NA	NA	NA	NA	NA	NA	NA	NA
Day01_cold_Rep2_A19_IMG_1901.JPG	Day01	cold	Rep2	A19	1901	[b'rep2_day1_cold']	rep2	day1	cold	12	seed	5259	0.0417129646264779	5	42025.3035404551	NA	NA	NA	NA	NA	NA	NA	NA	NA	NA
Day01_cold_Rep2_A19_IMG_1901.JPG	Day01	cold	Rep2	A19	1901	[b'rep2_day1_cold']	rep2	day1	cold	13	seed	5049	0.0400473014639831	5	42025.3035404551	NA	NA	NA	NA	NA	NA	NA	NA	NA	NA
Day01_cold_Rep2_A19_IMG_1901.JPG	Day01	cold	Rep2	A19	1901	[b'rep2_day1_cold']	rep2	day1	cold	14	seed	4734	0.0375488067202408	5	42025.3035404551	NA	NA	NA	NA	NA	NA	NA	NA	NA	NA
Day01_cold_Rep2_A19_IMG_1901.JPG	Day01	cold	Rep2	A19	1901	[b'rep2_day1_cold']	rep2	day1	cold	15	seed	6234	0.0494464007380611	5	42025.3035404551	NA	NA	NA	NA	NA	NA	NA	NA	NA	NA
Day01_cold_Rep2_A19_IMG_1901.JPG	Day01	cold	Rep2	A19	1901	[b'rep2_day1_cold']	rep2	day1	cold	16	seed	5540	0.0439417805724829	5	42025.3035404551	NA	NA	NA	NA	NA	NA	NA	NA	NA	NA
Day09_cold_Rep3_A28_IMG_6037.JPG	Day09	cold	Rep3	A28	6037	[b'rep3_day9_cold']	rep3	day9	cold	1	qrcode	1172328	9.85131842172951	NA	39667.3808795021	NA	NA	NA	NA	NA	NA	NA	NA	NA	NA
Day09_cold_Rep3_A28_IMG_6037.JPG	Day09	cold	Rep3	A28	6037	[b'rep3_day9_cold']	rep3	day9	cold	2	ruler	111909	NA	NA	39667.3808795021	NA	NA	NA	NA	NA	1.02510683760684	0.960550722425722	0.95	0.928250915750916	0.0333722333840305
Day09_cold_Rep3_A28_IMG_6037.JPG	Day09	cold	Rep3	A28	6037	[b'rep3_day9_cold']	rep3	day9	cold	3	ruler	125560	NA	NA	39667.3808795021	NA	NA	NA	NA	NA	1.02510683760684	0.960550722425722	0.95	0.928250915750916	0.0333722333840305
Day09_cold_Rep3_A28_IMG_6037.JPG	Day09	cold	Rep3	A28	6037	[b'rep3_day9_cold']	rep3	day9	cold	4	ruler	118177	NA	NA	39667.3808795021	NA	NA	NA	NA	NA	1.02510683760684	0.960550722425722	0.95	0.928250915750916	0.0333722333840305
Day09_cold_Rep3_A28_IMG_6037.JPG	Day09	cold	Rep3	A28	6037	[b'rep3_day9_cold']	rep3	day9	cold	5	ruler	116634	NA	NA	39667.3808795021	NA	NA	NA	NA	NA	1.02510683760684	0.960550722425722	0.95	0.928250915750916	0.0333722333840305
Day09_cold_Rep3_A28_IMG_6037.JPG	Day09	cold	Rep3	A28	6037	[b'rep3_day9_cold']	rep3	day9	cold	6	ruler	112452	NA	NA	39667.3808795021	NA	NA	NA	NA	NA	1.02510683760684	0.960550722425722	0.95	0.928250915750916	0.0333722333840305
Day09_cold_Rep3_A28_IMG_6037.JPG	Day09	cold	Rep3	A28	6037	[b'rep3_day9_cold']	rep3	day9	cold	7	seed	43659	0.366875747209219	5	39667.3808795021	NA	NA	NA	NA	NA	NA	NA	NA	NA	NA
Day09_cold_Rep3_A28_IMG_6037.JPG	Day09	cold	Rep3	A28	6037	[b'rep3_day9_cold']	rep3	day9	cold	8	seed	25990	0.218399428982972	5	39667.3808795021	NA	NA	NA	NA	NA	NA	NA	NA	NA	NA
Day09_cold_Rep3_A28_IMG_6037.JPG	Day09	cold	Rep3	A28	6037	[b'rep3_day9_cold']	rep3	day9	cold	9	seed	5674	0.0476798137764288	5	39667.3808795021	NA	NA	NA	NA	NA	NA	NA	NA	NA	NA
Day09_cold_Rep3_A28_IMG_6037.JPG	Day09	cold	Rep3	A28	6037	[b'rep3_day9_cold']	rep3	day9	cold	10	seed	29874	0.251037496784814	5	39667.3808795021	NA	NA	NA	NA	NA	NA	NA	NA	NA	NA
Day09_cold_Rep3_A28_IMG_6037.JPG	Day09	cold	Rep3	A28	6037	[b'rep3_day9_cold']	rep3	day9	cold	11	seedling	13265	0.111468581202737	5	39667.3808795021	NA	NA	NA	NA	NA	NA	NA	NA	NA	NA
Day09_cold_Rep3_A28_IMG_6037.JPG	Day09	cold	Rep3	A28	6037	[b'rep3_day9_cold']	rep3	day9	cold	12	seedling	14306	0.120216322856114	5	39667.3808795021	NA	NA	NA	NA	NA	NA	NA	NA	NA	NA
Day17_cold_Rep2_A12_IMG_4092.JPG	Day17	cold	Rep2	A12	4092	[b'rep2_day17_cold']	rep2	day17	cold	1	qrcode	1150263	9.77120887438571	NA	39239.8734822977	NA	NA	NA	NA	NA	NA	NA	NA	NA	NA
Day17_cold_Rep2_A12_IMG_4092.JPG	Day17	cold	Rep2	A12	4092	[b'rep2_day17_cold']	rep2	day17	cold	2	ruler	115377	NA	NA	39239.8734822977	NA	NA	NA	NA	NA	1.0085575344196	0.956206138688897	0.95	0.902362005810282	0.037040288276428
Day17_cold_Rep2_A12_IMG_4092.JPG	Day17	cold	Rep2	A12	4092	[b'rep2_day17_cold']	rep2	day17	cold	3	ruler	112075	NA	NA	39239.8734822977	NA	NA	NA	NA	NA	1.0085575344196	0.956206138688897	0.95	0.902362005810282	0.037040288276428
Day17_cold_Rep2_A12_IMG_4092.JPG	Day17	cold	Rep2	A12	4092	[b'rep2_day17_cold']	rep2	day17	cold	4	ruler	121420	NA	NA	39239.8734822977	NA	NA	NA	NA	NA	1.0085575344196	0.956206138688897	0.95	0.902362005810282	0.037040288276428
Day17_cold_Rep2_A12_IMG_4092.JPG	Day17	cold	Rep2	A12	4092	[b'rep2_day17_cold']	rep2	day17	cold	5	ruler	119272	NA	NA	39239.8734822977	NA	NA	NA	NA	NA	1.0085575344196	0.956206138688897	0.95	0.902362005810282	0.037040288276428
Day17_cold_Rep2_A12_IMG_4092.JPG	Day17	cold	Rep2	A12	4092	[b'rep2_day17_cold']	rep2	day17	cold	6	ruler	113732	NA	NA	39239.8734822977	NA	NA	NA	NA	NA	1.0085575344196	0.956206138688897	0.95	0.902362005810282	0.037040288276428
Day17_cold_Rep2_A12_IMG_4092.JPG	Day17	cold	Rep2	A12	4092	[b'rep2_day17_cold']	rep2	day17	cold	7	seed	8514	0.0723243922098858	5	39239.8734822977	NA	NA	NA	NA	NA	NA	NA	NA	NA	NA
Day17_cold_Rep2_A12_IMG_4092.JPG	Day17	cold	Rep2	A12	4092	[b'rep2_day17_cold']	rep2	day17	cold	8	seed	37973	0.322571546322057	5	39239.8734822977	NA	NA	NA	NA	NA	NA	NA	NA	NA	NA
Day17_cold_Rep2_A12_IMG_4092.JPG	Day17	cold	Rep2	A12	4092	[b'rep2_day17_cold']	rep2	day17	cold	9	seedling	21028	0.178627827036584	5	39239.8734822977	NA	NA	NA	NA	NA	NA	NA	NA	NA	NA
Day17_cold_Rep2_A12_IMG_4092.JPG	Day17	cold	Rep2	A12	4092	[b'rep2_day17_cold']	rep2	day17	cold	10	seedling	7320	0.0621816479887673	5	39239.8734822977	NA	NA	NA	NA	NA	NA	NA	NA	NA	NA
Day20_cold_Rep3_A15_IMG_6692.JPG	Day20	cold	Rep3	A15	6692	[b'rep3_day20_cold']	rep3	day20	cold	1	qrcode	1225931	10.2150494210365	NA	40004.0812162024	NA	NA	NA	NA	NA	NA	NA	NA	NA	NA
Day20_cold_Rep3_A15_IMG_6692.JPG	Day20	cold	Rep3	A15	6692	[b'rep3_day20_cold']	rep3	day20	cold	2	ruler	117220	NA	NA	40004.0812162024	NA	NA	NA	NA	NA	0.978319970845481	0.937531827016521	0.95	0.899822643343051	0.0290753760218689
Day20_cold_Rep3_A15_IMG_6692.JPG	Day20	cold	Rep3	A15	6692	[b'rep3_day20_cold']	rep3	day20	cold	3	ruler	123705	NA	NA	40004.0812162024	NA	NA	NA	NA	NA	0.978319970845481	0.937531827016521	0.95	0.899822643343051	0.0290753760218689
Day20_cold_Rep3_A15_IMG_6692.JPG	Day20	cold	Rep3	A15	6692	[b'rep3_day20_cold']	rep3	day20	cold	4	ruler	118869	NA	NA	40004.0812162024	NA	NA	NA	NA	NA	0.978319970845481	0.937531827016521	0.95	0.899822643343051	0.0290753760218689
Day20_cold_Rep3_A15_IMG_6692.JPG	Day20	cold	Rep3	A15	6692	[b'rep3_day20_cold']	rep3	day20	cold	5	ruler	116178	NA	NA	40004.0812162024	NA	NA	NA	NA	NA	0.978319970845481	0.937531827016521	0.95	0.899822643343051	0.0290753760218689
Day20_cold_Rep3_A15_IMG_6692.JPG	Day20	cold	Rep3	A15	6692	[b'rep3_day20_cold']	rep3	day20	cold	6	ruler	117624	NA	NA	40004.0812162024	NA	NA	NA	NA	NA	0.978319970845481	0.937531827016521	0.95	0.899822643343051	0.0290753760218689
Day20_cold_Rep3_A15_IMG_6692.JPG	Day20	cold	Rep3	A15	6692	[b'rep3_day20_cold']	rep3	day20	cold	7	seed	8662	0.0721759691899612	5	40004.0812162024	NA	NA	NA	NA	NA	NA	NA	NA	NA	NA
Day20_cold_Rep3_A15_IMG_6692.JPG	Day20	cold	Rep3	A15	6692	[b'rep3_day20_cold']	rep3	day20	cold	8	seed	42159	0.351289157824934	5	40004.0812162024	NA	NA	NA	NA	NA	NA	NA	NA	NA	NA
Day20_cold_Rep3_A15_IMG_6692.JPG	Day20	cold	Rep3	A15	6692	[b'rep3_day20_cold']	rep3	day20	cold	9	seed	57579	0.479776048255458	5	40004.0812162024	NA	NA	NA	NA	NA	NA	NA	NA	NA	NA
Day20_cold_Rep3_A15_IMG_6692.JPG	Day20	cold	Rep3	A15	6692	[b'rep3_day20_cold']	rep3	day20	cold	10	seed	52648	0.438688573760457	5	40004.0812162024	NA	NA	NA	NA	NA	NA	NA	NA	NA	NA
Day20_cold_Rep3_A15_IMG_6692.JPG	Day20	cold	Rep3	A15	6692	[b'rep3_day20_cold']	rep3	day20	cold	11	seed	6821	0.0568358676800653	5	40004.0812162024	NA	NA	NA	NA	NA	NA	NA	NA	NA	NA
Day20_cold_Rep3_A15_IMG_6692.JPG	Day20	cold	Rep3	A15	6692	[b'rep3_day20_cold']	rep3	day20	cold	12	seedling	13788	0.114888277902469	5	40004.0812162024	NA	NA	NA	NA	NA	NA	NA	NA	NA	NA
Day20_cold_Rep3_A15_IMG_6692.JPG	Day20	cold	Rep3	A15	6692	[b'rep3_day20_cold']	rep3	day20	cold	13	seedling	11848	0.0987232605590696	5	40004.0812162024	NA	NA	NA	NA	NA	NA	NA	NA	NA	NA
Day20_cold_Rep3_A15_IMG_6692.JPG	Day20	cold	Rep3	A15	6692	[b'rep3_day20_cold']	rep3	day20	cold	14	seedling	14345	0.119529471026321	5	40004.0812162024	NA	NA	NA	NA	NA	NA	NA	NA	NA	NA
Day20_cold_Rep3_A15_IMG_6692.JPG	Day20	cold	Rep3	A15	6692	[b'rep3_day20_cold']	rep3	day20	cold	15	seedling	18535	0.154442575494797	5	40004.0812162024	NA	NA	NA	NA	NA	NA	NA	NA	NA	NA
Day02_cold_Rep1_A25_IMG_0521.JPG	Day02	cold	Rep1	A25	521	[b'rep1_day2_cold']	rep1	day2	cold	1	qrcode	1116477	8.99839734634804	NA	41358.3647927082	NA	NA	NA	NA	NA	NA	NA	NA	NA	NA
Day02_cold_Rep1_A25_IMG_0521.JPG	Day02	cold	Rep1	A25	521	[b'rep1_day2_cold']	rep1	day2	cold	2	ruler	119670	NA	NA	41358.3647927082	NA	NA	NA	NA	NA	0.976109316357072	0.946921944035346	0.95	0.916240676516699	0.0248578197449579
Day02_cold_Rep1_A25_IMG_0521.JPG	Day02	cold	Rep1	A25	521	[b'rep1_day2_cold']	rep1	day2	cold	3	ruler	123195	NA	NA	41358.3647927082	NA	NA	NA	NA	NA	0.976109316357072	0.946921944035346	0.95	0.916240676516699	0.0248578197449579
Day02_cold_Rep1_A25_IMG_0521.JPG	Day02	cold	Rep1	A25	521	[b'rep1_day2_cold']	rep1	day2	cold	4	ruler	119274	NA	NA	41358.3647927082	NA	NA	NA	NA	NA	0.976109316357072	0.946921944035346	0.95	0.916240676516699	0.0248578197449579
Day02_cold_Rep1_A25_IMG_0521.JPG	Day02	cold	Rep1	A25	521	[b'rep1_day2_cold']	rep1	day2	cold	5	ruler	121606	NA	NA	41358.3647927082	NA	NA	NA	NA	NA	0.976109316357072	0.946921944035346	0.95	0.916240676516699	0.0248578197449579
Day02_cold_Rep1_A25_IMG_0521.JPG	Day02	cold	Rep1	A25	521	[b'rep1_day2_cold']	rep1	day2	cold	6	ruler	125799	NA	NA	41358.3647927082	NA	NA	NA	NA	NA	0.976109316357072	0.946921944035346	0.95	0.916240676516699	0.0248578197449579
Day02_cold_Rep1_A25_IMG_0521.JPG	Day02	cold	Rep1	A25	521	[b'rep1_day2_cold']	rep1	day2	cold	7	seed	4698	0.0378641662417973	5	41358.3647927082	NA	NA	NA	NA	NA	NA	NA	NA	NA	NA
Day02_cold_Rep1_A25_IMG_0521.JPG	Day02	cold	Rep1	A25	521	[b'rep1_day2_cold']	rep1	day2	cold	8	seed	7074	0.0570138595135108	5	41358.3647927082	NA	NA	NA	NA	NA	NA	NA	NA	NA	NA
Day02_cold_Rep1_A25_IMG_0521.JPG	Day02	cold	Rep1	A25	521	[b'rep1_day2_cold']	rep1	day2	cold	9	seed	7329	0.0590690664934296	5	41358.3647927082	NA	NA	NA	NA	NA	NA	NA	NA	NA	NA
Day02_cold_Rep1_A25_IMG_0521.JPG	Day02	cold	Rep1	A25	521	[b'rep1_day2_cold']	rep1	day2	cold	10	seed	6624	0.0533870236665954	5	41358.3647927082	NA	NA	NA	NA	NA	NA	NA	NA	NA	NA
Day02_cold_Rep1_A25_IMG_0521.JPG	Day02	cold	Rep1	A25	521	[b'rep1_day2_cold']	rep1	day2	cold	11	seed	5523	0.0445133652944756	5	41358.3647927082	NA	NA	NA	NA	NA	NA	NA	NA	NA	NA
Day02_cold_Rep1_A25_IMG_0521.JPG	Day02	cold	Rep1	A25	521	[b'rep1_day2_cold']	rep1	day2	cold	12	seed	5841	0.0470763292929625	5	41358.3647927082	NA	NA	NA	NA	NA	NA	NA	NA	NA	NA
Day02_cold_Rep1_A25_IMG_0521.JPG	Day02	cold	Rep1	A25	521	[b'rep1_day2_cold']	rep1	day2	cold	13	seed	6596	0.0531613538805651	5	41358.3647927082	NA	NA	NA	NA	NA	NA	NA	NA	NA	NA
Day02_cold_Rep1_A25_IMG_0521.JPG	Day02	cold	Rep1	A25	521	[b'rep1_day2_cold']	rep1	day2	cold	14	seed	6581	0.0530404593523346	5	41358.3647927082	NA	NA	NA	NA	NA	NA	NA	NA	NA	NA
Day02_cold_Rep1_A25_IMG_0521.JPG	Day02	cold	Rep1	A25	521	[b'rep1_day2_cold']	rep1	day2	cold	15	seed	7018	0.0565625199414503	5	41358.3647927082	NA	NA	NA	NA	NA	NA	NA	NA	NA	NA
Day02_cold_Rep1_A25_IMG_0521.JPG	Day02	cold	Rep1	A25	521	[b'rep1_day2_cold']	rep1	day2	cold	16	seed	6990	0.05633685015542	5	41358.3647927082	NA	NA	NA	NA	NA	NA	NA	NA	NA	NA
Day21_cold_Rep2_A30_IMG_4345.JPG	Day21	cold	Rep2	A30	4345	[b'rep2_day21_cold']	rep2	day21	cold	1	qrcode	1136688	9.79882763206502	NA	38667.4829099072	NA	NA	NA	NA	NA	NA	NA	NA	NA	NA
Day21_cold_Rep2_A30_IMG_4345.JPG	Day21	cold	Rep2	A30	4345	[b'rep2_day21_cold']	rep2	day21	cold	2	ruler	111798	NA	NA	38667.4829099072	NA	NA	NA	NA	NA	0.9785	0.949848974358974	0.95	0.91675	0.0209180507789138
Day21_cold_Rep2_A30_IMG_4345.JPG	Day21	cold	Rep2	A30	4345	[b'rep2_day21_cold']	rep2	day21	cold	3	ruler	116738	NA	NA	38667.4829099072	NA	NA	NA	NA	NA	0.9785	0.949848974358974	0.95	0.91675	0.0209180507789138
Day21_cold_Rep2_A30_IMG_4345.JPG	Day21	cold	Rep2	A30	4345	[b'rep2_day21_cold']	rep2	day21	cold	4	ruler	118005	NA	NA	38667.4829099072	NA	NA	NA	NA	NA	0.9785	0.949848974358974	0.95	0.91675	0.0209180507789138
Day21_cold_Rep2_A30_IMG_4345.JPG	Day21	cold	Rep2	A30	4345	[b'rep2_day21_cold']	rep2	day21	cold	5	ruler	112275	NA	NA	38667.4829099072	NA	NA	NA	NA	NA	0.9785	0.949848974358974	0.95	0.91675	0.0209180507789138
Day21_cold_Rep2_A30_IMG_4345.JPG	Day21	cold	Rep2	A30	4345	[b'rep2_day21_cold']	rep2	day21	cold	6	ruler	113694	NA	NA	38667.4829099072	NA	NA	NA	NA	NA	0.9785	0.949848974358974	0.95	0.91675	0.0209180507789138
Day21_cold_Rep2_A30_IMG_4345.JPG	Day21	cold	Rep2	A30	4345	[b'rep2_day21_cold']	rep2	day21	cold	7	seed	6311	0.054404023959048	5	38667.4829099072	NA	NA	NA	NA	NA	NA	NA	NA	NA	NA
Day21_cold_Rep2_A30_IMG_4345.JPG	Day21	cold	Rep2	A30	4345	[b'rep2_day21_cold']	rep2	day21	cold	8	seed	5115	0.0440938967755554	5	38667.4829099072	NA	NA	NA	NA	NA	NA	NA	NA	NA	NA
Day21_cold_Rep2_A30_IMG_4345.JPG	Day21	cold	Rep2	A30	4345	[b'rep2_day21_cold']	rep2	day21	cold	9	seedling	11280	0.0972393266135416	5	38667.4829099072	NA	NA	NA	NA	NA	NA	NA	NA	NA	NA
Day21_cold_Rep2_A30_IMG_4345.JPG	Day21	cold	Rep2	A30	4345	[b'rep2_day21_cold']	rep2	day21	cold	10	seedling	15468	0.133342012771122	5	38667.4829099072	NA	NA	NA	NA	NA	NA	NA	NA	NA	NA
Day21_cold_Rep2_A30_IMG_4345.JPG	Day21	cold	Rep2	A30	4345	[b'rep2_day21_cold']	rep2	day21	cold	11	seedling	10362	0.0893257005646736	5	38667.4829099072	NA	NA	NA	NA	NA	NA	NA	NA	NA	NA
Day21_cold_Rep2_A30_IMG_4345.JPG	Day21	cold	Rep2	A30	4345	[b'rep2_day21_cold']	rep2	day21	cold	12	seedling	14681	0.126557673228139	5	38667.4829099072	NA	NA	NA	NA	NA	NA	NA	NA	NA	NA
Day21_cold_Rep2_A30_IMG_4345.JPG	Day21	cold	Rep2	A30	4345	[b'rep2_day21_cold']	rep2	day21	cold	13	seedling	14970	0.129048999947227	5	38667.4829099072	NA	NA	NA	NA	NA	NA	NA	NA	NA	NA
Day21_cold_Rep2_A30_IMG_4345.JPG	Day21	cold	Rep2	A30	4345	[b'rep2_day21_cold']	rep2	day21	cold	14	seedling	12732	0.109756303762732	5	38667.4829099072	NA	NA	NA	NA	NA	NA	NA	NA	NA	NA
Day21_cold_Rep2_A30_IMG_4345.JPG	Day21	cold	Rep2	A30	4345	[b'rep2_day21_cold']	rep2	day21	cold	15	seedling	10414	0.0897739669639559	5	38667.4829099072	NA	NA	NA	NA	NA	NA	NA	NA	NA	NA
Day06_RT_Rep1_A10_IMG_0952.JPG	Day06	RT	Rep1	A10	952	[b'rep1_day6_RT']	rep1	day6	RT	1	qrcode	1136843	9.44862643991045	NA	40106.1116212631	NA	NA	NA	NA	NA	NA	NA	NA	NA	NA
Day06_RT_Rep1_A10_IMG_0952.JPG	Day06	RT	Rep1	A10	952	[b'rep1_day6_RT']	rep1	day6	RT	2	ruler	123183	NA	NA	40106.1116212631	NA	NA	NA	NA	NA	1.00892399014035	0.957627144222546	0.95	0.931887921927662	0.0285276591514004
Day06_RT_Rep1_A10_IMG_0952.JPG	Day06	RT	Rep1	A10	952	[b'rep1_day6_RT']	rep1	day6	RT	3	ruler	116185	NA	NA	40106.1116212631	NA	NA	NA	NA	NA	1.00892399014035	0.957627144222546	0.95	0.931887921927662	0.0285276591514004
Day06_RT_Rep1_A10_IMG_0952.JPG	Day06	RT	Rep1	A10	952	[b'rep1_day6_RT']	rep1	day6	RT	4	ruler	115170	NA	NA	40106.1116212631	NA	NA	NA	NA	NA	1.00892399014035	0.957627144222546	0.95	0.931887921927662	0.0285276591514004
Day06_RT_Rep1_A10_IMG_0952.JPG	Day06	RT	Rep1	A10	952	[b'rep1_day6_RT']	rep1	day6	RT	5	ruler	120150	NA	NA	40106.1116212631	NA	NA	NA	NA	NA	1.00892399014035	0.957627144222546	0.95	0.931887921927662	0.0285276591514004
Day06_RT_Rep1_A10_IMG_0952.JPG	Day06	RT	Rep1	A10	952	[b'rep1_day6_RT']	rep1	day6	RT	6	ruler	117924	NA	NA	40106.1116212631	NA	NA	NA	NA	NA	1.00892399014035	0.957627144222546	0.95	0.931887921927662	0.0285276591514004
Day06_RT_Rep1_A10_IMG_0952.JPG	Day06	RT	Rep1	A10	952	[b'rep1_day6_RT']	rep1	day6	RT	7	seed	51111	0.424798099623486	5	40106.1116212631	NA	NA	NA	NA	NA	NA	NA	NA	NA	NA
Day06_RT_Rep1_A10_IMG_0952.JPG	Day06	RT	Rep1	A10	952	[b'rep1_day6_RT']	rep1	day6	RT	8	seed	58344	0.484913625725043	5	40106.1116212631	NA	NA	NA	NA	NA	NA	NA	NA	NA	NA
Day06_RT_Rep1_A10_IMG_0952.JPG	Day06	RT	Rep1	A10	952	[b'rep1_day6_RT']	rep1	day6	RT	9	seed	58300	0.484547929174723	5	40106.1116212631	NA	NA	NA	NA	NA	NA	NA	NA	NA	NA
Day06_RT_Rep1_A10_IMG_0952.JPG	Day06	RT	Rep1	A10	952	[b'rep1_day6_RT']	rep1	day6	RT	10	seed	52344	0.435045914317696	5	40106.1116212631	NA	NA	NA	NA	NA	NA	NA	NA	NA	NA
Day06_RT_Rep1_A10_IMG_0952.JPG	Day06	RT	Rep1	A10	952	[b'rep1_day6_RT']	rep1	day6	RT	11	seed	83103	0.690692736847461	5	40106.1116212631	NA	NA	NA	NA	NA	NA	NA	NA	NA	NA
Day06_RT_Rep1_A10_IMG_0952.JPG	Day06	RT	Rep1	A10	952	[b'rep1_day6_RT']	rep1	day6	RT	12	seed	42601	0.354069062277399	5	40106.1116212631	NA	NA	NA	NA	NA	NA	NA	NA	NA	NA
Day06_RT_Rep1_A10_IMG_0952.JPG	Day06	RT	Rep1	A10	952	[b'rep1_day6_RT']	rep1	day6	RT	13	seed	43142	0.358565467589295	5	40106.1116212631	NA	NA	NA	NA	NA	NA	NA	NA	NA	NA
Day06_RT_Rep1_A10_IMG_0952.JPG	Day06	RT	Rep1	A10	952	[b'rep1_day6_RT']	rep1	day6	RT	14	seedling	22440	0.186505240663478	5	40106.1116212631	NA	NA	NA	NA	NA	NA	NA	NA	NA	NA
Day06_RT_Rep1_A10_IMG_0952.JPG	Day06	RT	Rep1	A10	952	[b'rep1_day6_RT']	rep1	day6	RT	15	seedling	4803	0.0399191029815814	5	40106.1116212631	NA	NA	NA	NA	NA	NA	NA	NA	NA	NA
Day01_RT_Rep1_A23_IMG_0351.JPG	Day01	RT	Rep1	A23	351	[b'rep1_day1_RT']	rep1	day1	RT	1	qrcode	1243670	9.86277767258957	NA	42032.4456688093	NA	NA	NA	NA	NA	NA	NA	NA	NA	NA
Day01_RT_Rep1_A23_IMG_0351.JPG	Day01	RT	Rep1	A23	351	[b'rep1_day1_RT']	rep1	day1	RT	2	ruler	129378	NA	NA	42032.4456688093	NA	NA	NA	NA	NA	0.9975	0.96038574879227	0.95	0.940821256038647	0.0207881712214403
Day01_RT_Rep1_A23_IMG_0351.JPG	Day01	RT	Rep1	A23	351	[b'rep1_day1_RT']	rep1	day1	RT	3	ruler	123588	NA	NA	42032.4456688093	NA	NA	NA	NA	NA	0.9975	0.96038574879227	0.95	0.940821256038647	0.0207881712214403
Day01_RT_Rep1_A23_IMG_0351.JPG	Day01	RT	Rep1	A23	351	[b'rep1_day1_RT']	rep1	day1	RT	4	ruler	125436	NA	NA	42032.4456688093	NA	NA	NA	NA	NA	0.9975	0.96038574879227	0.95	0.940821256038647	0.0207881712214403
Day01_RT_Rep1_A23_IMG_0351.JPG	Day01	RT	Rep1	A23	351	[b'rep1_day1_RT']	rep1	day1	RT	5	ruler	118878	NA	NA	42032.4456688093	NA	NA	NA	NA	NA	0.9975	0.96038574879227	0.95	0.940821256038647	0.0207881712214403
Day01_RT_Rep1_A23_IMG_0351.JPG	Day01	RT	Rep1	A23	351	[b'rep1_day1_RT']	rep1	day1	RT	6	ruler	122645	NA	NA	42032.4456688093	NA	NA	NA	NA	NA	0.9975	0.96038574879227	0.95	0.940821256038647	0.0207881712214403
Day01_RT_Rep1_A23_IMG_0351.JPG	Day01	RT	Rep1	A23	351	[b'rep1_day1_RT']	rep1	day1	RT	7	seed	6605	0.0523801704048937	5	42032.4456688093	NA	NA	NA	NA	NA	NA	NA	NA	NA	NA
Day01_RT_Rep1_A23_IMG_0351.JPG	Day01	RT	Rep1	A23	351	[b'rep1_day1_RT']	rep1	day1	RT	8	seed	7175	0.0569004879114477	5	42032.4456688093	NA	NA	NA	NA	NA	NA	NA	NA	NA	NA
Day01_RT_Rep1_A23_IMG_0351.JPG	Day01	RT	Rep1	A23	351	[b'rep1_day1_RT']	rep1	day1	RT	9	seed	5196	0.0412062627439557	5	42032.4456688093	NA	NA	NA	NA	NA	NA	NA	NA	NA	NA
Day01_RT_Rep1_A23_IMG_0351.JPG	Day01	RT	Rep1	A23	351	[b'rep1_day1_RT']	rep1	day1	RT	10	seed	6834	0.0541962277891057	5	42032.4456688093	NA	NA	NA	NA	NA	NA	NA	NA	NA	NA
Day01_RT_Rep1_A23_IMG_0351.JPG	Day01	RT	Rep1	A23	351	[b'rep1_day1_RT']	rep1	day1	RT	11	seed	6702	0.0531494174191669	5	42032.4456688093	NA	NA	NA	NA	NA	NA	NA	NA	NA	NA
Day01_RT_Rep1_A23_IMG_0351.JPG	Day01	RT	Rep1	A23	351	[b'rep1_day1_RT']	rep1	day1	RT	12	seed	7017	0.0556474876201573	5	42032.4456688093	NA	NA	NA	NA	NA	NA	NA	NA	NA	NA
Day01_RT_Rep1_A23_IMG_0351.JPG	Day01	RT	Rep1	A23	351	[b'rep1_day1_RT']	rep1	day1	RT	13	seed	6794	0.0538790125254879	5	42032.4456688093	NA	NA	NA	NA	NA	NA	NA	NA	NA	NA
Day01_RT_Rep1_A23_IMG_0351.JPG	Day01	RT	Rep1	A23	351	[b'rep1_day1_RT']	rep1	day1	RT	14	seed	8954	0.0710086367608506	5	42032.4456688093	NA	NA	NA	NA	NA	NA	NA	NA	NA	NA
Day06_RT_Rep2_A08_IMG_2674.JPG	Day06	RT	Rep2	A08	2674	[b'rep2_day6_RT']	rep2	day6	RT	1	qrcode	1368274	10.3558824010008	NA	44041.7644458049	NA	NA	NA	NA	NA	NA	NA	NA	NA	NA
Day06_RT_Rep2_A08_IMG_2674.JPG	Day06	RT	Rep2	A08	2674	[b'rep2_day6_RT']	rep2	day6	RT	2	ruler	138294	NA	NA	44041.7644458049	NA	NA	NA	NA	NA	1.010582737768	0.961411489829577	0.95	0.93243884002199	0.0271609613652209
Day06_RT_Rep2_A08_IMG_2674.JPG	Day06	RT	Rep2	A08	2674	[b'rep2_day6_RT']	rep2	day6	RT	3	ruler	127721	NA	NA	44041.7644458049	NA	NA	NA	NA	NA	1.010582737768	0.961411489829577	0.95	0.93243884002199	0.0271609613652209
Day06_RT_Rep2_A08_IMG_2674.JPG	Day06	RT	Rep2	A08	2674	[b'rep2_day6_RT']	rep2	day6	RT	4	ruler	129496	NA	NA	44041.7644458049	NA	NA	NA	NA	NA	1.010582737768	0.961411489829577	0.95	0.93243884002199	0.0271609613652209
Day06_RT_Rep2_A08_IMG_2674.JPG	Day06	RT	Rep2	A08	2674	[b'rep2_day6_RT']	rep2	day6	RT	5	ruler	128646	NA	NA	44041.7644458049	NA	NA	NA	NA	NA	1.010582737768	0.961411489829577	0.95	0.93243884002199	0.0271609613652209
Day06_RT_Rep2_A08_IMG_2674.JPG	Day06	RT	Rep2	A08	2674	[b'rep2_day6_RT']	rep2	day6	RT	6	ruler	129565	NA	NA	44041.7644458049	NA	NA	NA	NA	NA	1.010582737768	0.961411489829577	0.95	0.93243884002199	0.0271609613652209
Day06_RT_Rep2_A08_IMG_2674.JPG	Day06	RT	Rep2	A08	2674	[b'rep2_day6_RT']	rep2	day6	RT	7	seed	54928	0.415726607771669	5	44041.7644458049	NA	NA	NA	NA	NA	NA	NA	NA	NA	NA
Day06_RT_Rep2_A08_IMG_2674.JPG	Day06	RT	Rep2	A08	2674	[b'rep2_day6_RT']	rep2	day6	RT	8	seed	67362	0.509834251251004	5	44041.7644458049	NA	NA	NA	NA	NA	NA	NA	NA	NA	NA
Day06_RT_Rep2_A08_IMG_2674.JPG	Day06	RT	Rep2	A08	2674	[b'rep2_day6_RT']	rep2	day6	RT	9	seed	43160	0.326659634274418	5	44041.7644458049	NA	NA	NA	NA	NA	NA	NA	NA	NA	NA
Day06_RT_Rep2_A08_IMG_2674.JPG	Day06	RT	Rep2	A08	2674	[b'rep2_day6_RT']	rep2	day6	RT	10	seed	218612	1.65458100018533	5	44041.7644458049	NA	NA	NA	NA	NA	NA	NA	NA	NA	NA
Day06_RT_Rep2_A08_IMG_2674.JPG	Day06	RT	Rep2	A08	2674	[b'rep2_day6_RT']	rep2	day6	RT	11	seed	48881	0.369959443534935	5	44041.7644458049	NA	NA	NA	NA	NA	NA	NA	NA	NA	NA
Day06_RT_Rep2_A08_IMG_2674.JPG	Day06	RT	Rep2	A08	2674	[b'rep2_day6_RT']	rep2	day6	RT	12	seed	41599	0.314845090968061	5	44041.7644458049	NA	NA	NA	NA	NA	NA	NA	NA	NA	NA
Day06_RT_Rep2_A08_IMG_2674.JPG	Day06	RT	Rep2	A08	2674	[b'rep2_day6_RT']	rep2	day6	RT	13	seed	58225	0.44068019475505	5	44041.7644458049	NA	NA	NA	NA	NA	NA	NA	NA	NA	NA
Day06_RT_Rep2_A08_IMG_2674.JPG	Day06	RT	Rep2	A08	2674	[b'rep2_day6_RT']	rep2	day6	RT	14	seed	55575	0.420623474856366	5	44041.7644458049	NA	NA	NA	NA	NA	NA	NA	NA	NA	NA
Day06_RT_Rep2_A08_IMG_2674.JPG	Day06	RT	Rep2	A08	2674	[b'rep2_day6_RT']	rep2	day6	RT	15	seedling	9796	0.0741417464632112	5	44041.7644458049	NA	NA	NA	NA	NA	NA	NA	NA	NA	NA
Day24_cold_Rep1_A39_IMG_3296.JPG	Day24	cold	Rep1	A39	3296	[b'rep1_day24_cold']	rep1	day24	cold	1	qrcode	1249599	10.0978009176581	NA	41249.8724619937	NA	NA	NA	NA	NA	NA	NA	NA	NA	NA
Day24_cold_Rep1_A39_IMG_3296.JPG	Day24	cold	Rep1	A39	3296	[b'rep1_day24_cold']	rep1	day24	cold	2	ruler	126276	NA	NA	41249.8724619937	NA	NA	NA	NA	NA	0.981971153846154	0.945455302741813	0.95	0.876674362147753	0.0370737986908967
Day24_cold_Rep1_A39_IMG_3296.JPG	Day24	cold	Rep1	A39	3296	[b'rep1_day24_cold']	rep1	day24	cold	3	ruler	115800	NA	NA	41249.8724619937	NA	NA	NA	NA	NA	0.981971153846154	0.945455302741813	0.95	0.876674362147753	0.0370737986908967
Day24_cold_Rep1_A39_IMG_3296.JPG	Day24	cold	Rep1	A39	3296	[b'rep1_day24_cold']	rep1	day24	cold	4	ruler	126942	NA	NA	41249.8724619937	NA	NA	NA	NA	NA	0.981971153846154	0.945455302741813	0.95	0.876674362147753	0.0370737986908967
Day24_cold_Rep1_A39_IMG_3296.JPG	Day24	cold	Rep1	A39	3296	[b'rep1_day24_cold']	rep1	day24	cold	5	ruler	121170	NA	NA	41249.8724619937	NA	NA	NA	NA	NA	0.981971153846154	0.945455302741813	0.95	0.876674362147753	0.0370737986908967
Day24_cold_Rep1_A39_IMG_3296.JPG	Day24	cold	Rep1	A39	3296	[b'rep1_day24_cold']	rep1	day24	cold	6	ruler	121287	NA	NA	41249.8724619937	NA	NA	NA	NA	NA	0.981971153846154	0.945455302741813	0.95	0.876674362147753	0.0370737986908967
Day24_cold_Rep1_A39_IMG_3296.JPG	Day24	cold	Rep1	A39	3296	[b'rep1_day24_cold']	rep1	day24	cold	7	seed	5928	0.0479031784115363	5	41249.8724619937	NA	NA	NA	NA	NA	NA	NA	NA	NA	NA
Day24_cold_Rep1_A39_IMG_3296.JPG	Day24	cold	Rep1	A39	3296	[b'rep1_day24_cold']	rep1	day24	cold	8	seed	5976	0.0482910583986742	5	41249.8724619937	NA	NA	NA	NA	NA	NA	NA	NA	NA	NA
Day24_cold_Rep1_A39_IMG_3296.JPG	Day24	cold	Rep1	A39	3296	[b'rep1_day24_cold']	rep1	day24	cold	9	seed	57636	0.465746894555888	5	41249.8724619937	NA	NA	NA	NA	NA	NA	NA	NA	NA	NA
Day24_cold_Rep1_A39_IMG_3296.JPG	Day24	cold	Rep1	A39	3296	[b'rep1_day24_cold']	rep1	day24	cold	10	seed	38443	0.310651465532167	5	41249.8724619937	NA	NA	NA	NA	NA	NA	NA	NA	NA	NA
Day24_cold_Rep1_A39_IMG_3296.JPG	Day24	cold	Rep1	A39	3296	[b'rep1_day24_cold']	rep1	day24	cold	11	seed	39245	0.317132293650597	5	41249.8724619937	NA	NA	NA	NA	NA	NA	NA	NA	NA	NA
Day24_cold_Rep1_A39_IMG_3296.JPG	Day24	cold	Rep1	A39	3296	[b'rep1_day24_cold']	rep1	day24	cold	12	seed	34175	0.276162470009152	5	41249.8724619937	NA	NA	NA	NA	NA	NA	NA	NA	NA	NA
Day24_cold_Rep1_A39_IMG_3296.JPG	Day24	cold	Rep1	A39	3296	[b'rep1_day24_cold']	rep1	day24	cold	13	seed	72382	0.584906858937891	5	41249.8724619937	NA	NA	NA	NA	NA	NA	NA	NA	NA	NA
Day24_cold_Rep1_A39_IMG_3296.JPG	Day24	cold	Rep1	A39	3296	[b'rep1_day24_cold']	rep1	day24	cold	14	seed	79071	0.638959551312177	5	41249.8724619937	NA	NA	NA	NA	NA	NA	NA	NA	NA	NA
Day24_cold_Rep1_A39_IMG_3296.JPG	Day24	cold	Rep1	A39	3296	[b'rep1_day24_cold']	rep1	day24	cold	15	seedling	15327	0.123854928392985	5	41249.8724619937	NA	NA	NA	NA	NA	NA	NA	NA	NA	NA
Day24_cold_Rep1_A39_IMG_3296.JPG	Day24	cold	Rep1	A39	3296	[b'rep1_day24_cold']	rep1	day24	cold	16	seedling	12120	0.0979396967523312	5	41249.8724619937	NA	NA	NA	NA	NA	NA	NA	NA	NA	NA
Day24_cold_Rep1_A39_IMG_3296.JPG	Day24	cold	Rep1	A39	3296	[b'rep1_day24_cold']	rep1	day24	cold	17	seedling	15009	0.121285223478196	5	41249.8724619937	NA	NA	NA	NA	NA	NA	NA	NA	NA	NA
Day53_cold_Rep2_A29_IMG_6675.JPG	Day53	cold	Rep2	A29	6675	[b'rep2_day53_cold']	rep2	day53	cold	1	qrcode	1155580	9.69860725479114	NA	39716.3554739312	NA	NA	NA	NA	NA	NA	NA	NA	NA	NA
Day53_cold_Rep2_A29_IMG_6675.JPG	Day53	cold	Rep2	A29	6675	[b'rep2_day53_cold']	rep2	day53	cold	2	ruler	116778	NA	NA	39716.3554739312	NA	NA	NA	NA	NA	0.99354347495051	0.954228973148571	0.95	0.925359118826455	0.024706658790472
Day53_cold_Rep2_A29_IMG_6675.JPG	Day53	cold	Rep2	A29	6675	[b'rep2_day53_cold']	rep2	day53	cold	3	ruler	119055	NA	NA	39716.3554739312	NA	NA	NA	NA	NA	0.99354347495051	0.954228973148571	0.95	0.925359118826455	0.024706658790472
Day53_cold_Rep2_A29_IMG_6675.JPG	Day53	cold	Rep2	A29	6675	[b'rep2_day53_cold']	rep2	day53	cold	4	ruler	121572	NA	NA	39716.3554739312	NA	NA	NA	NA	NA	0.99354347495051	0.954228973148571	0.95	0.925359118826455	0.024706658790472
Day53_cold_Rep2_A29_IMG_6675.JPG	Day53	cold	Rep2	A29	6675	[b'rep2_day53_cold']	rep2	day53	cold	5	ruler	112155	NA	NA	39716.3554739312	NA	NA	NA	NA	NA	0.99354347495051	0.954228973148571	0.95	0.925359118826455	0.024706658790472
Day53_cold_Rep2_A29_IMG_6675.JPG	Day53	cold	Rep2	A29	6675	[b'rep2_day53_cold']	rep2	day53	cold	6	ruler	109938	NA	NA	39716.3554739312	NA	NA	NA	NA	NA	0.99354347495051	0.954228973148571	0.95	0.925359118826455	0.024706658790472
Day53_cold_Rep2_A29_IMG_6675.JPG	Day53	cold	Rep2	A29	6675	[b'rep2_day53_cold']	rep2	day53	cold	7	seed	46312	0.388689575091199	5	39716.3554739312	NA	NA	NA	NA	NA	NA	NA	NA	NA	NA
Day53_cold_Rep2_A29_IMG_6675.JPG	Day53	cold	Rep2	A29	6675	[b'rep2_day53_cold']	rep2	day53	cold	8	seed	52836	0.443444515234034	5	39716.3554739312	NA	NA	NA	NA	NA	NA	NA	NA	NA	NA
Day53_cold_Rep2_A29_IMG_6675.JPG	Day53	cold	Rep2	A29	6675	[b'rep2_day53_cold']	rep2	day53	cold	9	seed	31099	0.26100917895494	5	39716.3554739312	NA	NA	NA	NA	NA	NA	NA	NA	NA	NA
Day53_cold_Rep2_A29_IMG_6675.JPG	Day53	cold	Rep2	A29	6675	[b'rep2_day53_cold']	rep2	day53	cold	10	seed	76935	0.6457037584134	5	39716.3554739312	NA	NA	NA	NA	NA	NA	NA	NA	NA	NA
Day53_cold_Rep2_A29_IMG_6675.JPG	Day53	cold	Rep2	A29	6675	[b'rep2_day53_cold']	rep2	day53	cold	11	seed	73003	0.612703080203463	5	39716.3554739312	NA	NA	NA	NA	NA	NA	NA	NA	NA	NA
Day53_cold_Rep2_A29_IMG_6675.JPG	Day53	cold	Rep2	A29	6675	[b'rep2_day53_cold']	rep2	day53	cold	12	seed	36408	0.305566808816729	5	39716.3554739312	NA	NA	NA	NA	NA	NA	NA	NA	NA	NA
Day53_cold_Rep2_A29_IMG_6675.JPG	Day53	cold	Rep2	A29	6675	[b'rep2_day53_cold']	rep2	day53	cold	13	seed	121887	1.0229790602682	5	39716.3554739312	NA	NA	NA	NA	NA	NA	NA	NA	NA	NA
Day53_cold_Rep2_A29_IMG_6675.JPG	Day53	cold	Rep2	A29	6675	[b'rep2_day53_cold']	rep2	day53	cold	14	seed	58177	0.488270716230797	5	39716.3554739312	NA	NA	NA	NA	NA	NA	NA	NA	NA	NA
Day53_cold_Rep2_A29_IMG_6675.JPG	Day53	cold	Rep2	A29	6675	[b'rep2_day53_cold']	rep2	day53	cold	15	seedling	8005	0.067184747983353	5	39716.3554739312	NA	NA	NA	NA	NA	NA	NA	NA	NA	NA
Day53_cold_Rep2_A29_IMG_6675.JPG	Day53	cold	Rep2	A29	6675	[b'rep2_day53_cold']	rep2	day53	cold	16	seedling	21578	0.181100873452191	5	39716.3554739312	NA	NA	NA	NA	NA	NA	NA	NA	NA	NA
Day22_cold_Rep2_A45_IMG_4426.JPG	Day22	cold	Rep2	A45	4426	[b'rep2_day22_cold']	rep2	day22	cold	1	qrcode	1274521	10.2170587108014	NA	41581.471278441	NA	NA	NA	NA	NA	NA	NA	NA	NA	NA
Day22_cold_Rep2_A45_IMG_4426.JPG	Day22	cold	Rep2	A45	4426	[b'rep2_day22_cold']	rep2	day22	cold	2	ruler	121370	NA	NA	41581.471278441	NA	NA	NA	NA	NA	0.981201752308785	0.947475964953824	0.95	0.899744257636751	0.0280461473169935
Day22_cold_Rep2_A45_IMG_4426.JPG	Day22	cold	Rep2	A45	4426	[b'rep2_day22_cold']	rep2	day22	cold	3	ruler	124532	NA	NA	41581.471278441	NA	NA	NA	NA	NA	0.981201752308785	0.947475964953824	0.95	0.899744257636751	0.0280461473169935
Day22_cold_Rep2_A45_IMG_4426.JPG	Day22	cold	Rep2	A45	4426	[b'rep2_day22_cold']	rep2	day22	cold	4	ruler	117819	NA	NA	41581.471278441	NA	NA	NA	NA	NA	0.981201752308785	0.947475964953824	0.95	0.899744257636751	0.0280461473169935
Day22_cold_Rep2_A45_IMG_4426.JPG	Day22	cold	Rep2	A45	4426	[b'rep2_day22_cold']	rep2	day22	cold	5	ruler	124202	NA	NA	41581.471278441	NA	NA	NA	NA	NA	0.981201752308785	0.947475964953824	0.95	0.899744257636751	0.0280461473169935
Day22_cold_Rep2_A45_IMG_4426.JPG	Day22	cold	Rep2	A45	4426	[b'rep2_day22_cold']	rep2	day22	cold	6	ruler	122262	NA	NA	41581.471278441	NA	NA	NA	NA	NA	0.981201752308785	0.947475964953824	0.95	0.899744257636751	0.0280461473169935
Day22_cold_Rep2_A45_IMG_4426.JPG	Day22	cold	Rep2	A45	4426	[b'rep2_day22_cold']	rep2	day22	cold	7	seed	66243	0.531029790940767	5	41581.471278441	NA	NA	NA	NA	NA	NA	NA	NA	NA	NA
Day22_cold_Rep2_A45_IMG_4426.JPG	Day22	cold	Rep2	A45	4426	[b'rep2_day22_cold']	rep2	day22	cold	8	seed	43187	0.346203879373804	5	41581.471278441	NA	NA	NA	NA	NA	NA	NA	NA	NA	NA
Day22_cold_Rep2_A45_IMG_4426.JPG	Day22	cold	Rep2	A45	4426	[b'rep2_day22_cold']	rep2	day22	cold	9	seed	10557	0.0846290400942239	5	41581.471278441	NA	NA	NA	NA	NA	NA	NA	NA	NA	NA
Day22_cold_Rep2_A45_IMG_4426.JPG	Day22	cold	Rep2	A45	4426	[b'rep2_day22_cold']	rep2	day22	cold	10	seed	50832	0.407489188791284	5	41581.471278441	NA	NA	NA	NA	NA	NA	NA	NA	NA	NA
Day22_cold_Rep2_A45_IMG_4426.JPG	Day22	cold	Rep2	A45	4426	[b'rep2_day22_cold']	rep2	day22	cold	11	seed	35149	0.281768128281886	5	41581.471278441	NA	NA	NA	NA	NA	NA	NA	NA	NA	NA
Day22_cold_Rep2_A45_IMG_4426.JPG	Day22	cold	Rep2	A45	4426	[b'rep2_day22_cold']	rep2	day22	cold	12	seed	43827	0.351334369632429	5	41581.471278441	NA	NA	NA	NA	NA	NA	NA	NA	NA	NA
Day22_cold_Rep2_A45_IMG_4426.JPG	Day22	cold	Rep2	A45	4426	[b'rep2_day22_cold']	rep2	day22	cold	13	seed	33260	0.266625165627914	5	41581.471278441	NA	NA	NA	NA	NA	NA	NA	NA	NA	NA
Day22_cold_Rep2_A45_IMG_4426.JPG	Day22	cold	Rep2	A45	4426	[b'rep2_day22_cold']	rep2	day22	cold	14	seed	5463	0.0437935441919811	5	41581.471278441	NA	NA	NA	NA	NA	NA	NA	NA	NA	NA
Day22_cold_Rep2_A45_IMG_4426.JPG	Day22	cold	Rep2	A45	4426	[b'rep2_day22_cold']	rep2	day22	cold	15	seed	36716	0.294329813024488	5	41581.471278441	NA	NA	NA	NA	NA	NA	NA	NA	NA	NA
Day22_cold_Rep2_A45_IMG_4426.JPG	Day22	cold	Rep2	A45	4426	[b'rep2_day22_cold']	rep2	day22	cold	16	seedling	9753	0.0781838617068263	5	41581.471278441	NA	NA	NA	NA	NA	NA	NA	NA	NA	NA
Day22_cold_Rep2_A45_IMG_4426.JPG	Day22	cold	Rep2	A45	4426	[b'rep2_day22_cold']	rep2	day22	cold	17	seedling	4863	0.0389837095745203	5	41581.471278441	NA	NA	NA	NA	NA	NA	NA	NA	NA	NA
Day22_cold_Rep2_A45_IMG_4426.JPG	Day22	cold	Rep2	A45	4426	[b'rep2_day22_cold']	rep2	day22	cold	18	seedling	4803	0.0385027261127742	5	41581.471278441	NA	NA	NA	NA	NA	NA	NA	NA	NA	NA
Day05_cold_Rep1_A27_IMG_0901.JPG	Day05	cold	Rep1	A27	901	[b'rep1_day5_cold']	rep1	day5	cold	1	qrcode	1064157	9.66931141426783	NA	36685.0321395776	NA	NA	NA	NA	NA	NA	NA	NA	NA	NA
Day05_cold_Rep1_A27_IMG_0901.JPG	Day05	cold	Rep1	A27	901	[b'rep1_day5_cold']	rep1	day5	cold	2	ruler	113412	NA	NA	36685.0321395776	NA	NA	NA	NA	NA	0.984954378576827	0.948138160025915	0.95	0.910455134434726	0.0236243052176558
Day05_cold_Rep1_A27_IMG_0901.JPG	Day05	cold	Rep1	A27	901	[b'rep1_day5_cold']	rep1	day5	cold	3	ruler	107865	NA	NA	36685.0321395776	NA	NA	NA	NA	NA	0.984954378576827	0.948138160025915	0.95	0.910455134434726	0.0236243052176558
Day05_cold_Rep1_A27_IMG_0901.JPG	Day05	cold	Rep1	A27	901	[b'rep1_day5_cold']	rep1	day5	cold	4	ruler	108156	NA	NA	36685.0321395776	NA	NA	NA	NA	NA	0.984954378576827	0.948138160025915	0.95	0.910455134434726	0.0236243052176558
Day05_cold_Rep1_A27_IMG_0901.JPG	Day05	cold	Rep1	A27	901	[b'rep1_day5_cold']	rep1	day5	cold	5	ruler	105801	NA	NA	36685.0321395776	NA	NA	NA	NA	NA	0.984954378576827	0.948138160025915	0.95	0.910455134434726	0.0236243052176558
Day05_cold_Rep1_A27_IMG_0901.JPG	Day05	cold	Rep1	A27	901	[b'rep1_day5_cold']	rep1	day5	cold	6	ruler	106455	NA	NA	36685.0321395776	NA	NA	NA	NA	NA	0.984954378576827	0.948138160025915	0.95	0.910455134434726	0.0236243052176558
Day05_cold_Rep1_A27_IMG_0901.JPG	Day05	cold	Rep1	A27	901	[b'rep1_day5_cold']	rep1	day5	cold	7	seed	4824	0.043832590738423	5	36685.0321395776	NA	NA	NA	NA	NA	NA	NA	NA	NA	NA
Day05_cold_Rep1_A27_IMG_0901.JPG	Day05	cold	Rep1	A27	901	[b'rep1_day5_cold']	rep1	day5	cold	8	seed	7169	0.0651401001251564	5	36685.0321395776	NA	NA	NA	NA	NA	NA	NA	NA	NA	NA
Day05_cold_Rep1_A27_IMG_0901.JPG	Day05	cold	Rep1	A27	901	[b'rep1_day5_cold']	rep1	day5	cold	9	seedling	7203	0.0654490362953692	5	36685.0321395776	NA	NA	NA	NA	NA	NA	NA	NA	NA	NA
Day05_cold_Rep1_A27_IMG_0901.JPG	Day05	cold	Rep1	A27	901	[b'rep1_day5_cold']	rep1	day5	cold	10	seedling	8148	0.0740356445556946	5	36685.0321395776	NA	NA	NA	NA	NA	NA	NA	NA	NA	NA
Day05_cold_Rep1_A27_IMG_0901.JPG	Day05	cold	Rep1	A27	901	[b'rep1_day5_cold']	rep1	day5	cold	11	seedling	8167	0.0742082853566959	5	36685.0321395776	NA	NA	NA	NA	NA	NA	NA	NA	NA	NA
Day05_cold_Rep1_A27_IMG_0901.JPG	Day05	cold	Rep1	A27	901	[b'rep1_day5_cold']	rep1	day5	cold	12	seedling	7004	0.0636408510638298	5	36685.0321395776	NA	NA	NA	NA	NA	NA	NA	NA	NA	NA
Day28_cold_Rep2_A04_IMG_4787.JPG	Day28	cold	Rep2	A04	4787	[b'rep2_day28_cold']	rep2	day28	cold	1	qrcode	1120585	9.77652781758784	NA	38206.645580383	NA	NA	NA	NA	NA	NA	NA	NA	NA	NA
Day28_cold_Rep2_A04_IMG_4787.JPG	Day28	cold	Rep2	A04	4787	[b'rep2_day28_cold']	rep2	day28	cold	2	ruler	116293	NA	NA	38206.645580383	NA	NA	NA	NA	NA	0.983980061751007	0.95682086974724	0.95	0.945177664974619	0.0145824652272706
Day28_cold_Rep2_A04_IMG_4787.JPG	Day28	cold	Rep2	A04	4787	[b'rep2_day28_cold']	rep2	day28	cold	3	ruler	112920	NA	NA	38206.645580383	NA	NA	NA	NA	NA	0.983980061751007	0.95682086974724	0.95	0.945177664974619	0.0145824652272706
Day28_cold_Rep2_A04_IMG_4787.JPG	Day28	cold	Rep2	A04	4787	[b'rep2_day28_cold']	rep2	day28	cold	4	ruler	112339	NA	NA	38206.645580383	NA	NA	NA	NA	NA	0.983980061751007	0.95682086974724	0.95	0.945177664974619	0.0145824652272706
Day28_cold_Rep2_A04_IMG_4787.JPG	Day28	cold	Rep2	A04	4787	[b'rep2_day28_cold']	rep2	day28	cold	5	ruler	111381	NA	NA	38206.645580383	NA	NA	NA	NA	NA	0.983980061751007	0.95682086974724	0.95	0.945177664974619	0.0145824652272706
Day28_cold_Rep2_A04_IMG_4787.JPG	Day28	cold	Rep2	A04	4787	[b'rep2_day28_cold']	rep2	day28	cold	6	ruler	108081	NA	NA	38206.645580383	NA	NA	NA	NA	NA	0.983980061751007	0.95682086974724	0.95	0.945177664974619	0.0145824652272706
Day28_cold_Rep2_A04_IMG_4787.JPG	Day28	cold	Rep2	A04	4787	[b'rep2_day28_cold']	rep2	day28	cold	7	seed	68174	0.594783088686921	5	38206.645580383	NA	NA	NA	NA	NA	NA	NA	NA	NA	NA
Day28_cold_Rep2_A04_IMG_4787.JPG	Day28	cold	Rep2	A04	4787	[b'rep2_day28_cold']	rep2	day28	cold	8	seed	63986	0.55824494253999	5	38206.645580383	NA	NA	NA	NA	NA	NA	NA	NA	NA	NA
Day28_cold_Rep2_A04_IMG_4787.JPG	Day28	cold	Rep2	A04	4787	[b'rep2_day28_cold']	rep2	day28	cold	9	seed	34123	0.297705625828964	5	38206.645580383	NA	NA	NA	NA	NA	NA	NA	NA	NA	NA
Day28_cold_Rep2_A04_IMG_4787.JPG	Day28	cold	Rep2	A04	4787	[b'rep2_day28_cold']	rep2	day28	cold	10	seed	76341	0.666035963467718	5	38206.645580383	NA	NA	NA	NA	NA	NA	NA	NA	NA	NA
Day28_cold_Rep2_A04_IMG_4787.JPG	Day28	cold	Rep2	A04	4787	[b'rep2_day28_cold']	rep2	day28	cold	11	seed	65319	0.569874681989336	5	38206.645580383	NA	NA	NA	NA	NA	NA	NA	NA	NA	NA
Day28_cold_Rep2_A04_IMG_4787.JPG	Day28	cold	Rep2	A04	4787	[b'rep2_day28_cold']	rep2	day28	cold	12	seed	149754	1.30652663278114	5	38206.645580383	NA	NA	NA	NA	NA	NA	NA	NA	NA	NA
Day28_cold_Rep2_A04_IMG_4787.JPG	Day28	cold	Rep2	A04	4787	[b'rep2_day28_cold']	rep2	day28	cold	13	seed	49767	0.434191480251738	5	38206.645580383	NA	NA	NA	NA	NA	NA	NA	NA	NA	NA
Day28_cold_Rep2_A04_IMG_4787.JPG	Day28	cold	Rep2	A04	4787	[b'rep2_day28_cold']	rep2	day28	cold	14	seedling	7595	0.066262468955572	5	38206.645580383	NA	NA	NA	NA	NA	NA	NA	NA	NA	NA
Day28_cold_Rep2_A04_IMG_4787.JPG	Day28	cold	Rep2	A04	4787	[b'rep2_day28_cold']	rep2	day28	cold	15	seedling	20079	0.175178948539688	5	38206.645580383	NA	NA	NA	NA	NA	NA	NA	NA	NA	NA
Day03_cold_Rep3_A27_IMG_5251.JPG	Day03	cold	Rep3	A27	5251	[b'rep3_day3_cold']	rep3	day3	cold	1	qrcode	871432	7.5177405439662	NA	38638.9143964902	NA	NA	NA	NA	NA	NA	NA	NA	NA	NA
Day03_cold_Rep3_A27_IMG_5251.JPG	Day03	cold	Rep3	A27	5251	[b'rep3_day3_cold']	rep3	day3	cold	2	ruler	116921	NA	NA	38638.9143964902	NA	NA	NA	NA	NA	0.969485181007076	0.949030612244898	0.95	0.930417393087888	0.0132214742668234
Day03_cold_Rep3_A27_IMG_5251.JPG	Day03	cold	Rep3	A27	5251	[b'rep3_day3_cold']	rep3	day3	cold	3	ruler	109104	NA	NA	38638.9143964902	NA	NA	NA	NA	NA	0.969485181007076	0.949030612244898	0.95	0.930417393087888	0.0132214742668234
Day03_cold_Rep3_A27_IMG_5251.JPG	Day03	cold	Rep3	A27	5251	[b'rep3_day3_cold']	rep3	day3	cold	4	ruler	115658	NA	NA	38638.9143964902	NA	NA	NA	NA	NA	0.969485181007076	0.949030612244898	0.95	0.930417393087888	0.0132214742668234
Day03_cold_Rep3_A27_IMG_5251.JPG	Day03	cold	Rep3	A27	5251	[b'rep3_day3_cold']	rep3	day3	cold	5	ruler	113610	NA	NA	38638.9143964902	NA	NA	NA	NA	NA	0.969485181007076	0.949030612244898	0.95	0.930417393087888	0.0132214742668234
Day03_cold_Rep3_A27_IMG_5251.JPG	Day03	cold	Rep3	A27	5251	[b'rep3_day3_cold']	rep3	day3	cold	6	ruler	109326	NA	NA	38638.9143964902	NA	NA	NA	NA	NA	0.969485181007076	0.949030612244898	0.95	0.930417393087888	0.0132214742668234
Day03_cold_Rep3_A27_IMG_5251.JPG	Day03	cold	Rep3	A27	5251	[b'rep3_day3_cold']	rep3	day3	cold	7	seed	6408	0.0552810562450489	5	38638.9143964902	NA	NA	NA	NA	NA	NA	NA	NA	NA	NA
Day03_cold_Rep3_A27_IMG_5251.JPG	Day03	cold	Rep3	A27	5251	[b'rep3_day3_cold']	rep3	day3	cold	8	seed	6408	0.0552810562450489	5	38638.9143964902	NA	NA	NA	NA	NA	NA	NA	NA	NA	NA
Day03_cold_Rep3_A27_IMG_5251.JPG	Day03	cold	Rep3	A27	5251	[b'rep3_day3_cold']	rep3	day3	cold	9	seed	6597	0.0569115368365461	5	38638.9143964902	NA	NA	NA	NA	NA	NA	NA	NA	NA	NA
Day03_cold_Rep3_A27_IMG_5251.JPG	Day03	cold	Rep3	A27	5251	[b'rep3_day3_cold']	rep3	day3	cold	10	seed	5711	0.049268119883813	5	38638.9143964902	NA	NA	NA	NA	NA	NA	NA	NA	NA	NA
Day03_cold_Rep3_A27_IMG_5251.JPG	Day03	cold	Rep3	A27	5251	[b'rep3_day3_cold']	rep3	day3	cold	11	seed	6142	0.0529863057829416	5	38638.9143964902	NA	NA	NA	NA	NA	NA	NA	NA	NA	NA
Day03_cold_Rep3_A27_IMG_5251.JPG	Day03	cold	Rep3	A27	5251	[b'rep3_day3_cold']	rep3	day3	cold	12	seed	6530	0.056333535780301	5	38638.9143964902	NA	NA	NA	NA	NA	NA	NA	NA	NA	NA
Day03_cold_Rep3_A27_IMG_5251.JPG	Day03	cold	Rep3	A27	5251	[b'rep3_day3_cold']	rep3	day3	cold	13	seed	7386	0.0637181462899393	5	38638.9143964902	NA	NA	NA	NA	NA	NA	NA	NA	NA	NA
Day03_cold_Rep3_A27_IMG_5251.JPG	Day03	cold	Rep3	A27	5251	[b'rep3_day3_cold']	rep3	day3	cold	14	seed	7059	0.060897156060206	5	38638.9143964902	NA	NA	NA	NA	NA	NA	NA	NA	NA	NA
Day03_cold_Rep3_A27_IMG_5251.JPG	Day03	cold	Rep3	A27	5251	[b'rep3_day3_cold']	rep3	day3	cold	15	seedling	6251	0.0539266358595194	5	38638.9143964902	NA	NA	NA	NA	NA	NA	NA	NA	NA	NA
Day16_cold_Rep2_A43_IMG_4051.JPG	Day16	cold	Rep2	A43	4051	NA	NA	NA	NA	1	ruler	111802	NA	NA	38024.0111553243	NA	NA	NA	NA	NA	0.964293523531862	0.947512234485631	0.95	0.930488598500625	0.0135918167150207
Day16_cold_Rep2_A43_IMG_4051.JPG	Day16	cold	Rep2	A43	4051	NA	NA	NA	NA	2	ruler	113300	NA	NA	38024.0111553243	NA	NA	NA	NA	NA	0.964293523531862	0.947512234485631	0.95	0.930488598500625	0.0135918167150207
Day16_cold_Rep2_A43_IMG_4051.JPG	Day16	cold	Rep2	A43	4051	NA	NA	NA	NA	3	ruler	113794	NA	NA	38024.0111553243	NA	NA	NA	NA	NA	0.964293523531862	0.947512234485631	0.95	0.930488598500625	0.0135918167150207
Day16_cold_Rep2_A43_IMG_4051.JPG	Day16	cold	Rep2	A43	4051	NA	NA	NA	NA	4	ruler	110734	NA	NA	38024.0111553243	NA	NA	NA	NA	NA	0.964293523531862	0.947512234485631	0.95	0.930488598500625	0.0135918167150207
Day16_cold_Rep2_A43_IMG_4051.JPG	Day16	cold	Rep2	A43	4051	NA	NA	NA	NA	5	ruler	107502	NA	NA	38024.0111553243	NA	NA	NA	NA	NA	0.964293523531862	0.947512234485631	0.95	0.930488598500625	0.0135918167150207
Day16_cold_Rep2_A43_IMG_4051.JPG	Day16	cold	Rep2	A43	4051	NA	NA	NA	NA	6	seed	59284	0.519706699343482	5	38024.0111553243	NA	NA	NA	NA	NA	NA	NA	NA	NA	NA
Day16_cold_Rep2_A43_IMG_4051.JPG	Day16	cold	Rep2	A43	4051	NA	NA	NA	NA	7	seed	49878	0.437250029516467	5	38024.0111553243	NA	NA	NA	NA	NA	NA	NA	NA	NA	NA
Day16_cold_Rep2_A43_IMG_4051.JPG	Day16	cold	Rep2	A43	4051	NA	NA	NA	NA	8	seed	39192	0.34357237974276	5	38024.0111553243	NA	NA	NA	NA	NA	NA	NA	NA	NA	NA
Day16_cold_Rep2_A43_IMG_4051.JPG	Day16	cold	Rep2	A43	4051	NA	NA	NA	NA	9	seed	37564	0.329300695873061	5	38024.0111553243	NA	NA	NA	NA	NA	NA	NA	NA	NA	NA
Day16_cold_Rep2_A43_IMG_4051.JPG	Day16	cold	Rep2	A43	4051	NA	NA	NA	NA	10	seed	39501	0.346281194433015	5	38024.0111553243	NA	NA	NA	NA	NA	NA	NA	NA	NA	NA
Day16_cold_Rep2_A43_IMG_4051.JPG	Day16	cold	Rep2	A43	4051	NA	NA	NA	NA	11	seedling	18942	0.166052970429867	5	38024.0111553243	NA	NA	NA	NA	NA	NA	NA	NA	NA	NA
Day26_cold_Rep1_A08_IMG_3573.JPG	Day26	cold	Rep1	A08	3573	[b'rep1_day26_cold']	rep1	day26	cold	1	qrcode	1252025	10.3042263074365	NA	40501.9895928987	NA	NA	NA	NA	NA	NA	NA	NA	NA	NA
Day26_cold_Rep1_A08_IMG_3573.JPG	Day26	cold	Rep1	A08	3573	[b'rep1_day26_cold']	rep1	day26	cold	2	ruler	117650	NA	NA	40501.9895928987	NA	NA	NA	NA	NA	0.973702034382543	0.953715580513275	0.95	0.935703906211517	0.012520995119324
Day26_cold_Rep1_A08_IMG_3573.JPG	Day26	cold	Rep1	A08	3573	[b'rep1_day26_cold']	rep1	day26	cold	3	ruler	123383	NA	NA	40501.9895928987	NA	NA	NA	NA	NA	0.973702034382543	0.953715580513275	0.95	0.935703906211517	0.012520995119324
Day26_cold_Rep1_A08_IMG_3573.JPG	Day26	cold	Rep1	A08	3573	[b'rep1_day26_cold']	rep1	day26	cold	4	ruler	118200	NA	NA	40501.9895928987	NA	NA	NA	NA	NA	0.973702034382543	0.953715580513275	0.95	0.935703906211517	0.012520995119324
Day26_cold_Rep1_A08_IMG_3573.JPG	Day26	cold	Rep1	A08	3573	[b'rep1_day26_cold']	rep1	day26	cold	5	ruler	119088	NA	NA	40501.9895928987	NA	NA	NA	NA	NA	0.973702034382543	0.953715580513275	0.95	0.935703906211517	0.012520995119324
Day26_cold_Rep1_A08_IMG_3573.JPG	Day26	cold	Rep1	A08	3573	[b'rep1_day26_cold']	rep1	day26	cold	6	ruler	120987	NA	NA	40501.9895928987	NA	NA	NA	NA	NA	0.973702034382543	0.953715580513275	0.95	0.935703906211517	0.012520995119324
Day26_cold_Rep1_A08_IMG_3573.JPG	Day26	cold	Rep1	A08	3573	[b'rep1_day26_cold']	rep1	day26	cold	7	seed	75712	0.623113422007255	5	40501.9895928987	NA	NA	NA	NA	NA	NA	NA	NA	NA	NA
Day26_cold_Rep1_A08_IMG_3573.JPG	Day26	cold	Rep1	A08	3573	[b'rep1_day26_cold']	rep1	day26	cold	8	seed	54899	0.451821425332527	5	40501.9895928987	NA	NA	NA	NA	NA	NA	NA	NA	NA	NA
Day26_cold_Rep1_A08_IMG_3573.JPG	Day26	cold	Rep1	A08	3573	[b'rep1_day26_cold']	rep1	day26	cold	9	seed	35163	0.289393190749698	5	40501.9895928987	NA	NA	NA	NA	NA	NA	NA	NA	NA	NA
Day26_cold_Rep1_A08_IMG_3573.JPG	Day26	cold	Rep1	A08	3573	[b'rep1_day26_cold']	rep1	day26	cold	10	seed	40832	0.336049334945586	5	40501.9895928987	NA	NA	NA	NA	NA	NA	NA	NA	NA	NA
Day26_cold_Rep1_A08_IMG_3573.JPG	Day26	cold	Rep1	A08	3573	[b'rep1_day26_cold']	rep1	day26	cold	11	seed	37163	0.305853287484885	5	40501.9895928987	NA	NA	NA	NA	NA	NA	NA	NA	NA	NA
Day26_cold_Rep1_A08_IMG_3573.JPG	Day26	cold	Rep1	A08	3573	[b'rep1_day26_cold']	rep1	day26	cold	12	seed	57793	0.475639185308343	5	40501.9895928987	NA	NA	NA	NA	NA	NA	NA	NA	NA	NA
Day26_cold_Rep1_A08_IMG_3573.JPG	Day26	cold	Rep1	A08	3573	[b'rep1_day26_cold']	rep1	day26	cold	13	seed	94766	0.779928763603386	5	40501.9895928987	NA	NA	NA	NA	NA	NA	NA	NA	NA	NA
Day26_cold_Rep1_A08_IMG_3573.JPG	Day26	cold	Rep1	A08	3573	[b'rep1_day26_cold']	rep1	day26	cold	14	seed	43920	0.361463724304716	5	40501.9895928987	NA	NA	NA	NA	NA	NA	NA	NA	NA	NA
Day19_cold_Rep2_A23_IMG_4215.JPG	Day19	cold	Rep2	A23	4215	[b'rep2_day19_cold']	rep2	day19	cold	1	qrcode	1184674	10.5189160134805	NA	37541.0672380369	NA	NA	NA	NA	NA	NA	NA	NA	NA	NA
Day19_cold_Rep2_A23_IMG_4215.JPG	Day19	cold	Rep2	A23	4215	[b'rep2_day19_cold']	rep2	day19	cold	2	ruler	109584	NA	NA	37541.0672380369	NA	NA	NA	NA	NA	0.999047894584572	0.952213776597144	0.95	0.920466321243523	0.0273664331938375
Day19_cold_Rep2_A23_IMG_4215.JPG	Day19	cold	Rep2	A23	4215	[b'rep2_day19_cold']	rep2	day19	cold	3	ruler	112799	NA	NA	37541.0672380369	NA	NA	NA	NA	NA	0.999047894584572	0.952213776597144	0.95	0.920466321243523	0.0273664331938375
Day19_cold_Rep2_A23_IMG_4215.JPG	Day19	cold	Rep2	A23	4215	[b'rep2_day19_cold']	rep2	day19	cold	4	ruler	110382	NA	NA	37541.0672380369	NA	NA	NA	NA	NA	0.999047894584572	0.952213776597144	0.95	0.920466321243523	0.0273664331938375
Day19_cold_Rep2_A23_IMG_4215.JPG	Day19	cold	Rep2	A23	4215	[b'rep2_day19_cold']	rep2	day19	cold	5	ruler	113585	NA	NA	37541.0672380369	NA	NA	NA	NA	NA	0.999047894584572	0.952213776597144	0.95	0.920466321243523	0.0273664331938375
Day19_cold_Rep2_A23_IMG_4215.JPG	Day19	cold	Rep2	A23	4215	[b'rep2_day19_cold']	rep2	day19	cold	6	ruler	107400	NA	NA	37541.0672380369	NA	NA	NA	NA	NA	0.999047894584572	0.952213776597144	0.95	0.920466321243523	0.0273664331938375
Day19_cold_Rep2_A23_IMG_4215.JPG	Day19	cold	Rep2	A23	4215	[b'rep2_day19_cold']	rep2	day19	cold	7	seed	5787	0.0513837283252704	5	37541.0672380369	NA	NA	NA	NA	NA	NA	NA	NA	NA	NA
Day19_cold_Rep2_A23_IMG_4215.JPG	Day19	cold	Rep2	A23	4215	[b'rep2_day19_cold']	rep2	day19	cold	8	seedling	15653	0.138985571017014	5	37541.0672380369	NA	NA	NA	NA	NA	NA	NA	NA	NA	NA
Day19_cold_Rep2_A23_IMG_4215.JPG	Day19	cold	Rep2	A23	4215	[b'rep2_day19_cold']	rep2	day19	cold	9	seedling	17300	0.153609555905854	5	37541.0672380369	NA	NA	NA	NA	NA	NA	NA	NA	NA	NA
Day19_cold_Rep2_A23_IMG_4215.JPG	Day19	cold	Rep2	A23	4215	[b'rep2_day19_cold']	rep2	day19	cold	10	seedling	27789	0.246743118443224	5	37541.0672380369	NA	NA	NA	NA	NA	NA	NA	NA	NA	NA
Day19_cold_Rep2_A23_IMG_4215.JPG	Day19	cold	Rep2	A23	4215	[b'rep2_day19_cold']	rep2	day19	cold	11	seedling	14167	0.125791131706256	5	37541.0672380369	NA	NA	NA	NA	NA	NA	NA	NA	NA	NA
Day19_cold_Rep2_A23_IMG_4215.JPG	Day19	cold	Rep2	A23	4215	[b'rep2_day19_cold']	rep2	day19	cold	12	seedling	10585	0.0939859623851715	5	37541.0672380369	NA	NA	NA	NA	NA	NA	NA	NA	NA	NA
Day19_cold_Rep2_A23_IMG_4215.JPG	Day19	cold	Rep2	A23	4215	[b'rep2_day19_cold']	rep2	day19	cold	13	seedling	17280	0.153431972604229	5	37541.0672380369	NA	NA	NA	NA	NA	NA	NA	NA	NA	NA
Day53_cold_Rep2_A36_IMG_6667.JPG	Day53	cold	Rep2	A36	6667	[b'rep2_day53_cold']	rep2	day53	cold	1	qrcode	1144450	9.60100184885602	NA	39733.7006427916	NA	NA	NA	NA	NA	NA	NA	NA	NA	NA
Day53_cold_Rep2_A36_IMG_6667.JPG	Day53	cold	Rep2	A36	6667	[b'rep2_day53_cold']	rep2	day53	cold	2	ruler	116829	NA	NA	39733.7006427916	NA	NA	NA	NA	NA	1.0132417136186	0.96177072229836	0.95	0.907420943099335	0.0389199217565906
Day53_cold_Rep2_A36_IMG_6667.JPG	Day53	cold	Rep2	A36	6667	[b'rep2_day53_cold']	rep2	day53	cold	3	ruler	122852	NA	NA	39733.7006427916	NA	NA	NA	NA	NA	1.0132417136186	0.96177072229836	0.95	0.907420943099335	0.0389199217565906
Day53_cold_Rep2_A36_IMG_6667.JPG	Day53	cold	Rep2	A36	6667	[b'rep2_day53_cold']	rep2	day53	cold	4	ruler	122922	NA	NA	39733.7006427916	NA	NA	NA	NA	NA	1.0132417136186	0.96177072229836	0.95	0.907420943099335	0.0389199217565906
Day53_cold_Rep2_A36_IMG_6667.JPG	Day53	cold	Rep2	A36	6667	[b'rep2_day53_cold']	rep2	day53	cold	5	ruler	114078	NA	NA	39733.7006427916	NA	NA	NA	NA	NA	1.0132417136186	0.96177072229836	0.95	0.907420943099335	0.0389199217565906
Day53_cold_Rep2_A36_IMG_6667.JPG	Day53	cold	Rep2	A36	6667	[b'rep2_day53_cold']	rep2	day53	cold	6	ruler	111639	NA	NA	39733.7006427916	NA	NA	NA	NA	NA	1.0132417136186	0.96177072229836	0.95	0.907420943099335	0.0389199217565906
Day53_cold_Rep2_A36_IMG_6667.JPG	Day53	cold	Rep2	A36	6667	[b'rep2_day53_cold']	rep2	day53	cold	7	seed	44409	0.372555280795008	5	39733.7006427916	NA	NA	NA	NA	NA	NA	NA	NA	NA	NA
Day53_cold_Rep2_A36_IMG_6667.JPG	Day53	cold	Rep2	A36	6667	[b'rep2_day53_cold']	rep2	day53	cold	8	seed	84527	0.709112572220938	5	39733.7006427916	NA	NA	NA	NA	NA	NA	NA	NA	NA	NA
Day53_cold_Rep2_A36_IMG_6667.JPG	Day53	cold	Rep2	A36	6667	[b'rep2_day53_cold']	rep2	day53	cold	9	seed	4839	0.0405952623064479	5	39733.7006427916	NA	NA	NA	NA	NA	NA	NA	NA	NA	NA
Day53_cold_Rep2_A36_IMG_6667.JPG	Day53	cold	Rep2	A36	6667	[b'rep2_day53_cold']	rep2	day53	cold	10	seed	39779	0.333713357984747	5	39733.7006427916	NA	NA	NA	NA	NA	NA	NA	NA	NA	NA
Day53_cold_Rep2_A36_IMG_6667.JPG	Day53	cold	Rep2	A36	6667	[b'rep2_day53_cold']	rep2	day53	cold	11	seed	39862	0.334409660272706	5	39733.7006427916	NA	NA	NA	NA	NA	NA	NA	NA	NA	NA
Day53_cold_Rep2_A36_IMG_6667.JPG	Day53	cold	Rep2	A36	6667	[b'rep2_day53_cold']	rep2	day53	cold	12	seedling	16984	0.142481904321701	5	39733.7006427916	NA	NA	NA	NA	NA	NA	NA	NA	NA	NA
Day53_cold_Rep2_A36_IMG_6667.JPG	Day53	cold	Rep2	A36	6667	[b'rep2_day53_cold']	rep2	day53	cold	13	seedling	17232	0.144562422001387	5	39733.7006427916	NA	NA	NA	NA	NA	NA	NA	NA	NA	NA
Day14_cold_Rep2_A21_IMG_3903.JPG	Day14	cold	Rep2	A21	3903	[b'rep2_day15_cold']	rep2	day15	cold	1	qrcode	1344876	10.1041215426245	NA	44367.2414379485	NA	NA	NA	NA	NA	NA	NA	NA	NA	NA
Day14_cold_Rep2_A21_IMG_3903.JPG	Day14	cold	Rep2	A21	3903	[b'rep2_day15_cold']	rep2	day15	cold	2	ruler	141087	NA	NA	44367.2414379485	NA	NA	NA	NA	NA	1.01356805929919	0.948817834681042	0.95	0.909669811320755	0.0366117181046044
Day14_cold_Rep2_A21_IMG_3903.JPG	Day14	cold	Rep2	A21	3903	[b'rep2_day15_cold']	rep2	day15	cold	3	ruler	132631	NA	NA	44367.2414379485	NA	NA	NA	NA	NA	1.01356805929919	0.948817834681042	0.95	0.909669811320755	0.0366117181046044
Day14_cold_Rep2_A21_IMG_3903.JPG	Day14	cold	Rep2	A21	3903	[b'rep2_day15_cold']	rep2	day15	cold	4	ruler	126567	NA	NA	44367.2414379485	NA	NA	NA	NA	NA	1.01356805929919	0.948817834681042	0.95	0.909669811320755	0.0366117181046044
Day14_cold_Rep2_A21_IMG_3903.JPG	Day14	cold	Rep2	A21	3903	[b'rep2_day15_cold']	rep2	day15	cold	5	ruler	126612	NA	NA	44367.2414379485	NA	NA	NA	NA	NA	1.01356805929919	0.948817834681042	0.95	0.909669811320755	0.0366117181046044
Day14_cold_Rep2_A21_IMG_3903.JPG	Day14	cold	Rep2	A21	3903	[b'rep2_day15_cold']	rep2	day15	cold	6	ruler	130453	NA	NA	44367.2414379485	NA	NA	NA	NA	NA	1.01356805929919	0.948817834681042	0.95	0.909669811320755	0.0366117181046044
Day14_cold_Rep2_A21_IMG_3903.JPG	Day14	cold	Rep2	A21	3903	[b'rep2_day15_cold']	rep2	day15	cold	7	seed	6275	0.0471443929997777	5	44367.2414379485	NA	NA	NA	NA	NA	NA	NA	NA	NA	NA
Day14_cold_Rep2_A21_IMG_3903.JPG	Day14	cold	Rep2	A21	3903	[b'rep2_day15_cold']	rep2	day15	cold	8	seed	68556	0.515064702229922	5	44367.2414379485	NA	NA	NA	NA	NA	NA	NA	NA	NA	NA
Day14_cold_Rep2_A21_IMG_3903.JPG	Day14	cold	Rep2	A21	3903	[b'rep2_day15_cold']	rep2	day15	cold	9	seed	37069	0.278501275555181	5	44367.2414379485	NA	NA	NA	NA	NA	NA	NA	NA	NA	NA
Day14_cold_Rep2_A21_IMG_3903.JPG	Day14	cold	Rep2	A21	3903	[b'rep2_day15_cold']	rep2	day15	cold	10	seed	31511	0.236743739890995	5	44367.2414379485	NA	NA	NA	NA	NA	NA	NA	NA	NA	NA
Day14_cold_Rep2_A21_IMG_3903.JPG	Day14	cold	Rep2	A21	3903	[b'rep2_day15_cold']	rep2	day15	cold	11	seedling	18811	0.141327996289851	5	44367.2414379485	NA	NA	NA	NA	NA	NA	NA	NA	NA	NA
Day14_cold_Rep2_A21_IMG_3903.JPG	Day14	cold	Rep2	A21	3903	[b'rep2_day15_cold']	rep2	day15	cold	12	seedling	15163	0.113920387419224	5	44367.2414379485	NA	NA	NA	NA	NA	NA	NA	NA	NA	NA
Day14_cold_Rep2_A21_IMG_3903.JPG	Day14	cold	Rep2	A21	3903	[b'rep2_day15_cold']	rep2	day15	cold	13	seedling	20509	0.154085156339831	5	44367.2414379485	NA	NA	NA	NA	NA	NA	NA	NA	NA	NA
Day06_cold_Rep2_A44_IMG_2808.JPG	Day06	cold	Rep2	A44	2808	[b'rep2_day6_cold']	rep2	day6	cold	1	qrcode	1398889	10.4774762442972	NA	44504.6423834303	NA	NA	NA	NA	NA	NA	NA	NA	NA	NA
Day06_cold_Rep2_A44_IMG_2808.JPG	Day06	cold	Rep2	A44	2808	[b'rep2_day6_cold']	rep2	day6	cold	2	ruler	132854	NA	NA	44504.6423834303	NA	NA	NA	NA	NA	1.00056507473569	0.959948505286183	0.95	0.927314983594604	0.0257009703002595
Day06_cold_Rep2_A44_IMG_2808.JPG	Day06	cold	Rep2	A44	2808	[b'rep2_day6_cold']	rep2	day6	cold	3	ruler	128864	NA	NA	44504.6423834303	NA	NA	NA	NA	NA	1.00056507473569	0.959948505286183	0.95	0.927314983594604	0.0257009703002595
Day06_cold_Rep2_A44_IMG_2808.JPG	Day06	cold	Rep2	A44	2808	[b'rep2_day6_cold']	rep2	day6	cold	4	ruler	137313	NA	NA	44504.6423834303	NA	NA	NA	NA	NA	1.00056507473569	0.959948505286183	0.95	0.927314983594604	0.0257009703002595
Day06_cold_Rep2_A44_IMG_2808.JPG	Day06	cold	Rep2	A44	2808	[b'rep2_day6_cold']	rep2	day6	cold	5	ruler	130857	NA	NA	44504.6423834303	NA	NA	NA	NA	NA	1.00056507473569	0.959948505286183	0.95	0.927314983594604	0.0257009703002595
Day06_cold_Rep2_A44_IMG_2808.JPG	Day06	cold	Rep2	A44	2808	[b'rep2_day6_cold']	rep2	day6	cold	6	ruler	127590	NA	NA	44504.6423834303	NA	NA	NA	NA	NA	1.00056507473569	0.959948505286183	0.95	0.927314983594604	0.0257009703002595
Day06_cold_Rep2_A44_IMG_2808.JPG	Day06	cold	Rep2	A44	2808	[b'rep2_day6_cold']	rep2	day6	cold	7	seed	5457	0.0408721405809395	5	44504.6423834303	NA	NA	NA	NA	NA	NA	NA	NA	NA	NA
Day06_cold_Rep2_A44_IMG_2808.JPG	Day06	cold	Rep2	A44	2808	[b'rep2_day6_cold']	rep2	day6	cold	8	seed	5991	0.0448717233315757	5	44504.6423834303	NA	NA	NA	NA	NA	NA	NA	NA	NA	NA
Day06_cold_Rep2_A44_IMG_2808.JPG	Day06	cold	Rep2	A44	2808	[b'rep2_day6_cold']	rep2	day6	cold	9	seed	7465	0.0559117701001857	5	44504.6423834303	NA	NA	NA	NA	NA	NA	NA	NA	NA	NA
Day06_cold_Rep2_A44_IMG_2808.JPG	Day06	cold	Rep2	A44	2808	[b'rep2_day6_cold']	rep2	day6	cold	10	seed	5856	0.0438605928609092	5	44504.6423834303	NA	NA	NA	NA	NA	NA	NA	NA	NA	NA
Day06_cold_Rep2_A44_IMG_2808.JPG	Day06	cold	Rep2	A44	2808	[b'rep2_day6_cold']	rep2	day6	cold	11	seed	4752	0.0355917925674591	5	44504.6423834303	NA	NA	NA	NA	NA	NA	NA	NA	NA	NA
Day06_cold_Rep2_A44_IMG_2808.JPG	Day06	cold	Rep2	A44	2808	[b'rep2_day6_cold']	rep2	day6	cold	12	seed	5988	0.0448492537655609	5	44504.6423834303	NA	NA	NA	NA	NA	NA	NA	NA	NA	NA
Day06_cold_Rep2_A44_IMG_2808.JPG	Day06	cold	Rep2	A44	2808	[b'rep2_day6_cold']	rep2	day6	cold	13	seed	5754	0.0430966276164057	5	44504.6423834303	NA	NA	NA	NA	NA	NA	NA	NA	NA	NA
Day06_cold_Rep2_A44_IMG_2808.JPG	Day06	cold	Rep2	A44	2808	[b'rep2_day6_cold']	rep2	day6	cold	14	seed	5658	0.0423776015039318	5	44504.6423834303	NA	NA	NA	NA	NA	NA	NA	NA	NA	NA
Day06_cold_Rep2_A44_IMG_2808.JPG	Day06	cold	Rep2	A44	2808	[b'rep2_day6_cold']	rep2	day6	cold	15	seed	6006	0.0449840711616497	5	44504.6423834303	NA	NA	NA	NA	NA	NA	NA	NA	NA	NA
Day06_cold_Rep2_A44_IMG_2808.JPG	Day06	cold	Rep2	A44	2808	[b'rep2_day6_cold']	rep2	day6	cold	16	seed	5367	0.0401980536004952	5	44504.6423834303	NA	NA	NA	NA	NA	NA	NA	NA	NA	NA
Day02_cold_Rep3_A12_IMG_5139.JPG	Day02	cold	Rep3	A12	5139	[b'rep3_day2_cold']	rep3	day2	cold	1	qrcode	1066090	9.11408193189351	NA	38990.5791925994	NA	NA	NA	NA	NA	NA	NA	NA	NA	NA
Day02_cold_Rep3_A12_IMG_5139.JPG	Day02	cold	Rep3	A12	5139	[b'rep3_day2_cold']	rep3	day2	cold	2	ruler	117894	NA	NA	38990.5791925994	NA	NA	NA	NA	NA	0.988604153782725	0.948922902494331	0.95	0.882828282828283	0.0361972994696754
Day02_cold_Rep3_A12_IMG_5139.JPG	Day02	cold	Rep3	A12	5139	[b'rep3_day2_cold']	rep3	day2	cold	3	ruler	114644	NA	NA	38990.5791925994	NA	NA	NA	NA	NA	0.988604153782725	0.948922902494331	0.95	0.882828282828283	0.0361972994696754
Day02_cold_Rep3_A12_IMG_5139.JPG	Day02	cold	Rep3	A12	5139	[b'rep3_day2_cold']	rep3	day2	cold	4	ruler	109680	NA	NA	38990.5791925994	NA	NA	NA	NA	NA	0.988604153782725	0.948922902494331	0.95	0.882828282828283	0.0361972994696754
Day02_cold_Rep3_A12_IMG_5139.JPG	Day02	cold	Rep3	A12	5139	[b'rep3_day2_cold']	rep3	day2	cold	5	ruler	114775	NA	NA	38990.5791925994	NA	NA	NA	NA	NA	0.988604153782725	0.948922902494331	0.95	0.882828282828283	0.0361972994696754
Day02_cold_Rep3_A12_IMG_5139.JPG	Day02	cold	Rep3	A12	5139	[b'rep3_day2_cold']	rep3	day2	cold	6	ruler	104853	NA	NA	38990.5791925994	NA	NA	NA	NA	NA	0.988604153782725	0.948922902494331	0.95	0.882828282828283	0.0361972994696754
Day02_cold_Rep3_A12_IMG_5139.JPG	Day02	cold	Rep3	A12	5139	[b'rep3_day2_cold']	rep3	day2	cold	7	seed	6792	0.0580653082586093	5	38990.5791925994	NA	NA	NA	NA	NA	NA	NA	NA	NA	NA
Day02_cold_Rep3_A12_IMG_5139.JPG	Day02	cold	Rep3	A12	5139	[b'rep3_day2_cold']	rep3	day2	cold	8	seed	6291	0.053782222357908	5	38990.5791925994	NA	NA	NA	NA	NA	NA	NA	NA	NA	NA
Day02_cold_Rep3_A12_IMG_5139.JPG	Day02	cold	Rep3	A12	5139	[b'rep3_day2_cold']	rep3	day2	cold	9	seed	6379	0.0545345408394683	5	38990.5791925994	NA	NA	NA	NA	NA	NA	NA	NA	NA	NA
Day02_cold_Rep3_A12_IMG_5139.JPG	Day02	cold	Rep3	A12	5139	[b'rep3_day2_cold']	rep3	day2	cold	10	seed	8127	0.0694783215868253	5	38990.5791925994	NA	NA	NA	NA	NA	NA	NA	NA	NA	NA
Day02_cold_Rep3_A12_IMG_5139.JPG	Day02	cold	Rep3	A12	5139	[b'rep3_day2_cold']	rep3	day2	cold	11	seed	7052	0.0602880674086738	5	38990.5791925994	NA	NA	NA	NA	NA	NA	NA	NA	NA	NA
Day02_cold_Rep3_A12_IMG_5139.JPG	Day02	cold	Rep3	A12	5139	[b'rep3_day2_cold']	rep3	day2	cold	12	seed	6029	0.0515423650605352	5	38990.5791925994	NA	NA	NA	NA	NA	NA	NA	NA	NA	NA
Day02_cold_Rep3_A12_IMG_5139.JPG	Day02	cold	Rep3	A12	5139	[b'rep3_day2_cold']	rep3	day2	cold	13	seed	6801	0.0581422499214961	5	38990.5791925994	NA	NA	NA	NA	NA	NA	NA	NA	NA	NA
Day02_cold_Rep3_A12_IMG_5139.JPG	Day02	cold	Rep3	A12	5139	[b'rep3_day2_cold']	rep3	day2	cold	14	seed	7149	0.061117327553121	5	38990.5791925994	NA	NA	NA	NA	NA	NA	NA	NA	NA	NA
Day22_cold_Rep1_A26_IMG_3009.JPG	Day22	cold	Rep1	A26	3009	[b'rep1_day22_cold']	rep1	day22	cold	1	qrcode	1255041	9.92492705245407	NA	42151.1410400299	NA	NA	NA	NA	NA	NA	NA	NA	NA	NA
Day22_cold_Rep1_A26_IMG_3009.JPG	Day22	cold	Rep1	A26	3009	[b'rep1_day22_cold']	rep1	day22	cold	2	ruler	131444	NA	NA	42151.1410400299	NA	NA	NA	NA	NA	0.992581692476584	0.949920117721253	0.95	0.896123840889449	0.0370673491567961
Day22_cold_Rep1_A26_IMG_3009.JPG	Day22	cold	Rep1	A26	3009	[b'rep1_day22_cold']	rep1	day22	cold	3	ruler	131999	NA	NA	42151.1410400299	NA	NA	NA	NA	NA	0.992581692476584	0.949920117721253	0.95	0.896123840889449	0.0370673491567961
Day22_cold_Rep1_A26_IMG_3009.JPG	Day22	cold	Rep1	A26	3009	[b'rep1_day22_cold']	rep1	day22	cold	4	ruler	121151	NA	NA	42151.1410400299	NA	NA	NA	NA	NA	0.992581692476584	0.949920117721253	0.95	0.896123840889449	0.0370673491567961
Day22_cold_Rep1_A26_IMG_3009.JPG	Day22	cold	Rep1	A26	3009	[b'rep1_day22_cold']	rep1	day22	cold	5	ruler	123937	NA	NA	42151.1410400299	NA	NA	NA	NA	NA	0.992581692476584	0.949920117721253	0.95	0.896123840889449	0.0370673491567961
Day22_cold_Rep1_A26_IMG_3009.JPG	Day22	cold	Rep1	A26	3009	[b'rep1_day22_cold']	rep1	day22	cold	6	ruler	123623	NA	NA	42151.1410400299	NA	NA	NA	NA	NA	0.992581692476584	0.949920117721253	0.95	0.896123840889449	0.0370673491567961
Day22_cold_Rep1_A26_IMG_3009.JPG	Day22	cold	Rep1	A26	3009	[b'rep1_day22_cold']	rep1	day22	cold	7	seed	80063	0.633142211768883	5	42151.1410400299	NA	NA	NA	NA	NA	NA	NA	NA	NA	NA
Day22_cold_Rep1_A26_IMG_3009.JPG	Day22	cold	Rep1	A26	3009	[b'rep1_day22_cold']	rep1	day22	cold	8	seed	38999	0.308406044199876	5	42151.1410400299	NA	NA	NA	NA	NA	NA	NA	NA	NA	NA
Day22_cold_Rep1_A26_IMG_3009.JPG	Day22	cold	Rep1	A26	3009	[b'rep1_day22_cold']	rep1	day22	cold	9	seed	8031	0.0635095500133132	5	42151.1410400299	NA	NA	NA	NA	NA	NA	NA	NA	NA	NA
Day22_cold_Rep1_A26_IMG_3009.JPG	Day22	cold	Rep1	A26	3009	[b'rep1_day22_cold']	rep1	day22	cold	10	seed	63257	0.500239522499334	5	42151.1410400299	NA	NA	NA	NA	NA	NA	NA	NA	NA	NA
Day22_cold_Rep1_A26_IMG_3009.JPG	Day22	cold	Rep1	A26	3009	[b'rep1_day22_cold']	rep1	day22	cold	11	seed	66995	0.529799813614982	5	42151.1410400299	NA	NA	NA	NA	NA	NA	NA	NA	NA	NA
Day22_cold_Rep1_A26_IMG_3009.JPG	Day22	cold	Rep1	A26	3009	[b'rep1_day22_cold']	rep1	day22	cold	12	seed	33069	0.26151130735777	5	42151.1410400299	NA	NA	NA	NA	NA	NA	NA	NA	NA	NA
Day22_cold_Rep1_A26_IMG_3009.JPG	Day22	cold	Rep1	A26	3009	[b'rep1_day22_cold']	rep1	day22	cold	13	seedling	17130	0.13546489748824	5	42151.1410400299	NA	NA	NA	NA	NA	NA	NA	NA	NA	NA
Day22_cold_Rep1_A26_IMG_3009.JPG	Day22	cold	Rep1	A26	3009	[b'rep1_day22_cold']	rep1	day22	cold	14	seedling	14820	0.117197301854975	5	42151.1410400299	NA	NA	NA	NA	NA	NA	NA	NA	NA	NA
Day07_RT_Rep3_A43_IMG_5727.JPG	Day07	RT	Rep3	A43	5727	[b'rep3_day7_RT']	rep3	day7	RT	1	qrcode	1188422	10.2965126649753	NA	38473.2850389416	NA	NA	NA	NA	NA	NA	NA	NA	NA	NA
Day07_RT_Rep3_A43_IMG_5727.JPG	Day07	RT	Rep3	A43	5727	[b'rep3_day7_RT']	rep3	day7	RT	2	ruler	113082	NA	NA	38473.2850389416	NA	NA	NA	NA	NA	0.969387755102041	0.952301071943929	0.95	0.93795609152752	0.0101340116513431
Day07_RT_Rep3_A43_IMG_5727.JPG	Day07	RT	Rep3	A43	5727	[b'rep3_day7_RT']	rep3	day7	RT	3	ruler	114697	NA	NA	38473.2850389416	NA	NA	NA	NA	NA	0.969387755102041	0.952301071943929	0.95	0.93795609152752	0.0101340116513431
Day07_RT_Rep3_A43_IMG_5727.JPG	Day07	RT	Rep3	A43	5727	[b'rep3_day7_RT']	rep3	day7	RT	4	ruler	113123	NA	NA	38473.2850389416	NA	NA	NA	NA	NA	0.969387755102041	0.952301071943929	0.95	0.93795609152752	0.0101340116513431
Day07_RT_Rep3_A43_IMG_5727.JPG	Day07	RT	Rep3	A43	5727	[b'rep3_day7_RT']	rep3	day7	RT	5	ruler	115434	NA	NA	38473.2850389416	NA	NA	NA	NA	NA	0.969387755102041	0.952301071943929	0.95	0.93795609152752	0.0101340116513431
Day07_RT_Rep3_A43_IMG_5727.JPG	Day07	RT	Rep3	A43	5727	[b'rep3_day7_RT']	rep3	day7	RT	6	ruler	108339	NA	NA	38473.2850389416	NA	NA	NA	NA	NA	0.969387755102041	0.952301071943929	0.95	0.93795609152752	0.0101340116513431
Day07_RT_Rep3_A43_IMG_5727.JPG	Day07	RT	Rep3	A43	5727	[b'rep3_day7_RT']	rep3	day7	RT	7	seed	55444	0.480367957002555	5	38473.2850389416	NA	NA	NA	NA	NA	NA	NA	NA	NA	NA
Day07_RT_Rep3_A43_IMG_5727.JPG	Day07	RT	Rep3	A43	5727	[b'rep3_day7_RT']	rep3	day7	RT	8	seed	69198	0.599532896051201	5	38473.2850389416	NA	NA	NA	NA	NA	NA	NA	NA	NA	NA
Day07_RT_Rep3_A43_IMG_5727.JPG	Day07	RT	Rep3	A43	5727	[b'rep3_day7_RT']	rep3	day7	RT	9	seed	74865	0.648631900674487	5	38473.2850389416	NA	NA	NA	NA	NA	NA	NA	NA	NA	NA
Day07_RT_Rep3_A43_IMG_5727.JPG	Day07	RT	Rep3	A43	5727	[b'rep3_day7_RT']	rep3	day7	RT	10	seed	39808	0.344897331223535	5	38473.2850389416	NA	NA	NA	NA	NA	NA	NA	NA	NA	NA
Day07_RT_Rep3_A43_IMG_5727.JPG	Day07	RT	Rep3	A43	5727	[b'rep3_day7_RT']	rep3	day7	RT	11	seed	100286	0.868879967822635	5	38473.2850389416	NA	NA	NA	NA	NA	NA	NA	NA	NA	NA
Day07_RT_Rep3_A43_IMG_5727.JPG	Day07	RT	Rep3	A43	5727	[b'rep3_day7_RT']	rep3	day7	RT	12	seed	57554	0.498649040425024	5	38473.2850389416	NA	NA	NA	NA	NA	NA	NA	NA	NA	NA
Day07_RT_Rep3_A43_IMG_5727.JPG	Day07	RT	Rep3	A43	5727	[b'rep3_day7_RT']	rep3	day7	RT	13	seedling	12371	0.107182598587378	5	38473.2850389416	NA	NA	NA	NA	NA	NA	NA	NA	NA	NA
Day16_cold_Rep1_A51_IMG_1759.JPG	Day16	cold	Rep1	A51	1759	[b'rep1_day16_cold']	rep1	day16	cold	1	qrcode	1164366	8.85045304555537	NA	43853.3482977927	NA	NA	NA	NA	NA	NA	NA	NA	NA	NA
Day16_cold_Rep1_A51_IMG_1759.JPG	Day16	cold	Rep1	A51	1759	[b'rep1_day16_cold']	rep1	day16	cold	2	ruler	133091	NA	NA	43853.3482977927	NA	NA	NA	NA	NA	0.984831056793674	0.942760603882099	0.95	0.896899712437096	0.0292632636664137
Day16_cold_Rep1_A51_IMG_1759.JPG	Day16	cold	Rep1	A51	1759	[b'rep1_day16_cold']	rep1	day16	cold	3	ruler	127919	NA	NA	43853.3482977927	NA	NA	NA	NA	NA	0.984831056793674	0.942760603882099	0.95	0.896899712437096	0.0292632636664137
Day16_cold_Rep1_A51_IMG_1759.JPG	Day16	cold	Rep1	A51	1759	[b'rep1_day16_cold']	rep1	day16	cold	4	ruler	128942	NA	NA	43853.3482977927	NA	NA	NA	NA	NA	0.984831056793674	0.942760603882099	0.95	0.896899712437096	0.0292632636664137
Day16_cold_Rep1_A51_IMG_1759.JPG	Day16	cold	Rep1	A51	1759	[b'rep1_day16_cold']	rep1	day16	cold	5	ruler	126046	NA	NA	43853.3482977927	NA	NA	NA	NA	NA	0.984831056793674	0.942760603882099	0.95	0.896899712437096	0.0292632636664137
Day16_cold_Rep1_A51_IMG_1759.JPG	Day16	cold	Rep1	A51	1759	[b'rep1_day16_cold']	rep1	day16	cold	6	ruler	129913	NA	NA	43853.3482977927	NA	NA	NA	NA	NA	0.984831056793674	0.942760603882099	0.95	0.896899712437096	0.0292632636664137
Day16_cold_Rep1_A51_IMG_1759.JPG	Day16	cold	Rep1	A51	1759	[b'rep1_day16_cold']	rep1	day16	cold	7	seed	34073	0.258992006483535	5	43853.3482977927	NA	NA	NA	NA	NA	NA	NA	NA	NA	NA
Day16_cold_Rep1_A51_IMG_1759.JPG	Day16	cold	Rep1	A51	1759	[b'rep1_day16_cold']	rep1	day16	cold	8	seed	70153	0.533239404538475	5	43853.3482977927	NA	NA	NA	NA	NA	NA	NA	NA	NA	NA
Day16_cold_Rep1_A51_IMG_1759.JPG	Day16	cold	Rep1	A51	1759	[b'rep1_day16_cold']	rep1	day16	cold	9	seed	46986	0.357144907012455	5	43853.3482977927	NA	NA	NA	NA	NA	NA	NA	NA	NA	NA
Day16_cold_Rep1_A51_IMG_1759.JPG	Day16	cold	Rep1	A51	1759	[b'rep1_day16_cold']	rep1	day16	cold	10	seed	35804	0.272149496672923	5	43853.3482977927	NA	NA	NA	NA	NA	NA	NA	NA	NA	NA
Day16_cold_Rep1_A51_IMG_1759.JPG	Day16	cold	Rep1	A51	1759	[b'rep1_day16_cold']	rep1	day16	cold	11	seed	44226	0.336165893192288	5	43853.3482977927	NA	NA	NA	NA	NA	NA	NA	NA	NA	NA
Day16_cold_Rep1_A51_IMG_1759.JPG	Day16	cold	Rep1	A51	1759	[b'rep1_day16_cold']	rep1	day16	cold	12	seedling	4805	0.0365232468861969	5	43853.3482977927	NA	NA	NA	NA	NA	NA	NA	NA	NA	NA
Day16_cold_Rep1_A51_IMG_1759.JPG	Day16	cold	Rep1	A51	1759	[b'rep1_day16_cold']	rep1	day16	cold	13	seedling	7056	0.0536333048967753	5	43853.3482977927	NA	NA	NA	NA	NA	NA	NA	NA	NA	NA
Day06_cold_Rep1_A03_IMG_0968.JPG	Day06	cold	Rep1	A03	968	[b'rep1_day6_cold']	rep1	day6	cold	1	qrcode	1082393	8.90388500818331	NA	40521.3753698602	NA	NA	NA	NA	NA	NA	NA	NA	NA	NA
Day06_cold_Rep1_A03_IMG_0968.JPG	Day06	cold	Rep1	A03	968	[b'rep1_day6_cold']	rep1	day6	cold	2	ruler	121902	NA	NA	40521.3753698602	NA	NA	NA	NA	NA	1.00660391306491	0.955117293381302	0.95	0.899201616480213	0.0353657276236476
Day06_cold_Rep1_A03_IMG_0968.JPG	Day06	cold	Rep1	A03	968	[b'rep1_day6_cold']	rep1	day6	cold	3	ruler	113505	NA	NA	40521.3753698602	NA	NA	NA	NA	NA	1.00660391306491	0.955117293381302	0.95	0.899201616480213	0.0353657276236476
Day06_cold_Rep1_A03_IMG_0968.JPG	Day06	cold	Rep1	A03	968	[b'rep1_day6_cold']	rep1	day6	cold	4	ruler	119145	NA	NA	40521.3753698602	NA	NA	NA	NA	NA	1.00660391306491	0.955117293381302	0.95	0.899201616480213	0.0353657276236476
Day06_cold_Rep1_A03_IMG_0968.JPG	Day06	cold	Rep1	A03	968	[b'rep1_day6_cold']	rep1	day6	cold	5	ruler	119934	NA	NA	40521.3753698602	NA	NA	NA	NA	NA	1.00660391306491	0.955117293381302	0.95	0.899201616480213	0.0353657276236476
Day06_cold_Rep1_A03_IMG_0968.JPG	Day06	cold	Rep1	A03	968	[b'rep1_day6_cold']	rep1	day6	cold	6	ruler	118287	NA	NA	40521.3753698602	NA	NA	NA	NA	NA	1.00660391306491	0.955117293381302	0.95	0.899201616480213	0.0353657276236476
Day06_cold_Rep1_A03_IMG_0968.JPG	Day06	cold	Rep1	A03	968	[b'rep1_day6_cold']	rep1	day6	cold	7	seed	3444	0.0283307264257837	5	40521.3753698602	NA	NA	NA	NA	NA	NA	NA	NA	NA	NA
Day06_cold_Rep1_A03_IMG_0968.JPG	Day06	cold	Rep1	A03	968	[b'rep1_day6_cold']	rep1	day6	cold	8	seed	4509	0.037091534684628	5	40521.3753698602	NA	NA	NA	NA	NA	NA	NA	NA	NA	NA
Day06_cold_Rep1_A03_IMG_0968.JPG	Day06	cold	Rep1	A03	968	[b'rep1_day6_cold']	rep1	day6	cold	9	seed	6384	0.0525154928868186	5	40521.3753698602	NA	NA	NA	NA	NA	NA	NA	NA	NA	NA
Day06_cold_Rep1_A03_IMG_0968.JPG	Day06	cold	Rep1	A03	968	[b'rep1_day6_cold']	rep1	day6	cold	10	seedling	5409	0.0444950346216795	5	40521.3753698602	NA	NA	NA	NA	NA	NA	NA	NA	NA	NA
Day06_cold_Rep1_A03_IMG_0968.JPG	Day06	cold	Rep1	A03	968	[b'rep1_day6_cold']	rep1	day6	cold	11	seedling	13824	0.113717759033111	5	40521.3753698602	NA	NA	NA	NA	NA	NA	NA	NA	NA	NA
Day06_cold_Rep1_A03_IMG_0968.JPG	Day06	cold	Rep1	A03	968	[b'rep1_day6_cold']	rep1	day6	cold	12	seedling	5772	0.0474811129296236	5	40521.3753698602	NA	NA	NA	NA	NA	NA	NA	NA	NA	NA
Day06_cold_Rep1_A03_IMG_0968.JPG	Day06	cold	Rep1	A03	968	[b'rep1_day6_cold']	rep1	day6	cold	13	seedling	5070	0.0417063829787234	5	40521.3753698602	NA	NA	NA	NA	NA	NA	NA	NA	NA	NA
Day06_cold_Rep1_A03_IMG_0968.JPG	Day06	cold	Rep1	A03	968	[b'rep1_day6_cold']	rep1	day6	cold	14	seedling	2430	0.019989449830039	5	40521.3753698602	NA	NA	NA	NA	NA	NA	NA	NA	NA	NA
Day06_RT_Rep1_A34_IMG_0934.JPG	Day06	RT	Rep1	A34	934	[b'rep1_day6_RT']	rep1	day6	RT	1	qrcode	1138756	9.30745997631636	NA	40782.9133081658	NA	NA	NA	NA	NA	NA	NA	NA	NA	NA
Day06_RT_Rep1_A34_IMG_0934.JPG	Day06	RT	Rep1	A34	934	[b'rep1_day6_RT']	rep1	day6	RT	2	ruler	114126	NA	NA	40782.9133081658	NA	NA	NA	NA	NA	0.968811881188119	0.945049012363923	0.95	0.925432244717009	0.0167823756174458
Day06_RT_Rep1_A34_IMG_0934.JPG	Day06	RT	Rep1	A34	934	[b'rep1_day6_RT']	rep1	day6	RT	3	ruler	121425	NA	NA	40782.9133081658	NA	NA	NA	NA	NA	0.968811881188119	0.945049012363923	0.95	0.925432244717009	0.0167823756174458
Day06_RT_Rep1_A34_IMG_0934.JPG	Day06	RT	Rep1	A34	934	[b'rep1_day6_RT']	rep1	day6	RT	4	ruler	119914	NA	NA	40782.9133081658	NA	NA	NA	NA	NA	0.968811881188119	0.945049012363923	0.95	0.925432244717009	0.0167823756174458
Day06_RT_Rep1_A34_IMG_0934.JPG	Day06	RT	Rep1	A34	934	[b'rep1_day6_RT']	rep1	day6	RT	5	ruler	120486	NA	NA	40782.9133081658	NA	NA	NA	NA	NA	0.968811881188119	0.945049012363923	0.95	0.925432244717009	0.0167823756174458
Day06_RT_Rep1_A34_IMG_0934.JPG	Day06	RT	Rep1	A34	934	[b'rep1_day6_RT']	rep1	day6	RT	6	ruler	116820	NA	NA	40782.9133081658	NA	NA	NA	NA	NA	0.968811881188119	0.945049012363923	0.95	0.925432244717009	0.0167823756174458
Day06_RT_Rep1_A34_IMG_0934.JPG	Day06	RT	Rep1	A34	934	[b'rep1_day6_RT']	rep1	day6	RT	7	seed	36534	0.298605445569325	5	40782.9133081658	NA	NA	NA	NA	NA	NA	NA	NA	NA	NA
Day06_RT_Rep1_A34_IMG_0934.JPG	Day06	RT	Rep1	A34	934	[b'rep1_day6_RT']	rep1	day6	RT	8	seed	46533	0.380330847941024	5	40782.9133081658	NA	NA	NA	NA	NA	NA	NA	NA	NA	NA
Day06_RT_Rep1_A34_IMG_0934.JPG	Day06	RT	Rep1	A34	934	[b'rep1_day6_RT']	rep1	day6	RT	9	seed	59776	0.4885706222793	5	40782.9133081658	NA	NA	NA	NA	NA	NA	NA	NA	NA	NA
Day06_RT_Rep1_A34_IMG_0934.JPG	Day06	RT	Rep1	A34	934	[b'rep1_day6_RT']	rep1	day6	RT	10	seed	61353	0.501460007171806	5	40782.9133081658	NA	NA	NA	NA	NA	NA	NA	NA	NA	NA
Day06_RT_Rep1_A34_IMG_0934.JPG	Day06	RT	Rep1	A34	934	[b'rep1_day6_RT']	rep1	day6	RT	11	seed	13908	0.113675057124272	5	40782.9133081658	NA	NA	NA	NA	NA	NA	NA	NA	NA	NA
Day06_RT_Rep1_A34_IMG_0934.JPG	Day06	RT	Rep1	A34	934	[b'rep1_day6_RT']	rep1	day6	RT	12	seed	53629	0.438328993278516	5	40782.9133081658	NA	NA	NA	NA	NA	NA	NA	NA	NA	NA
Day06_RT_Rep1_A34_IMG_0934.JPG	Day06	RT	Rep1	A34	934	[b'rep1_day6_RT']	rep1	day6	RT	13	seed	28074	0.22945884050236	5	40782.9133081658	NA	NA	NA	NA	NA	NA	NA	NA	NA	NA
Day13_cold_Rep1_A52_IMG_1603.JPG	Day13	cold	Rep1	A52	1603	[b'rep1_day13_cold']	rep1	day13	cold	1	qrcode	1164269	9.06916156872407	NA	42792.2320851614	NA	NA	NA	NA	NA	NA	NA	NA	NA	NA
Day13_cold_Rep1_A52_IMG_1603.JPG	Day13	cold	Rep1	A52	1603	[b'rep1_day13_cold']	rep1	day13	cold	2	ruler	127959	NA	NA	42792.2320851614	NA	NA	NA	NA	NA	0.96835876098012	0.951901756819233	0.95	0.934012944983819	0.0113821313629454
Day13_cold_Rep1_A52_IMG_1603.JPG	Day13	cold	Rep1	A52	1603	[b'rep1_day13_cold']	rep1	day13	cold	3	ruler	125822	NA	NA	42792.2320851614	NA	NA	NA	NA	NA	0.96835876098012	0.951901756819233	0.95	0.934012944983819	0.0113821313629454
Day13_cold_Rep1_A52_IMG_1603.JPG	Day13	cold	Rep1	A52	1603	[b'rep1_day13_cold']	rep1	day13	cold	4	ruler	127033	NA	NA	42792.2320851614	NA	NA	NA	NA	NA	0.96835876098012	0.951901756819233	0.95	0.934012944983819	0.0113821313629454
Day13_cold_Rep1_A52_IMG_1603.JPG	Day13	cold	Rep1	A52	1603	[b'rep1_day13_cold']	rep1	day13	cold	5	ruler	123523	NA	NA	42792.2320851614	NA	NA	NA	NA	NA	0.96835876098012	0.951901756819233	0.95	0.934012944983819	0.0113821313629454
Day13_cold_Rep1_A52_IMG_1603.JPG	Day13	cold	Rep1	A52	1603	[b'rep1_day13_cold']	rep1	day13	cold	6	ruler	120533	NA	NA	42792.2320851614	NA	NA	NA	NA	NA	0.96835876098012	0.951901756819233	0.95	0.934012944983819	0.0113821313629454
Day13_cold_Rep1_A52_IMG_1603.JPG	Day13	cold	Rep1	A52	1603	[b'rep1_day13_cold']	rep1	day13	cold	7	seed	38166	0.297296948069495	5	42792.2320851614	NA	NA	NA	NA	NA	NA	NA	NA	NA	NA
Day13_cold_Rep1_A52_IMG_1603.JPG	Day13	cold	Rep1	A52	1603	[b'rep1_day13_cold']	rep1	day13	cold	8	seed	31169	0.242793286547663	5	42792.2320851614	NA	NA	NA	NA	NA	NA	NA	NA	NA	NA
Day13_cold_Rep1_A52_IMG_1603.JPG	Day13	cold	Rep1	A52	1603	[b'rep1_day13_cold']	rep1	day13	cold	9	seed	35256	0.274629282637377	5	42792.2320851614	NA	NA	NA	NA	NA	NA	NA	NA	NA	NA
Day13_cold_Rep1_A52_IMG_1603.JPG	Day13	cold	Rep1	A52	1603	[b'rep1_day13_cold']	rep1	day13	cold	10	seed	81734	0.636673184339782	5	42792.2320851614	NA	NA	NA	NA	NA	NA	NA	NA	NA	NA
Day13_cold_Rep1_A52_IMG_1603.JPG	Day13	cold	Rep1	A52	1603	[b'rep1_day13_cold']	rep1	day13	cold	11	seed	39647	0.308833309755051	5	42792.2320851614	NA	NA	NA	NA	NA	NA	NA	NA	NA	NA
Day13_cold_Rep1_A52_IMG_1603.JPG	Day13	cold	Rep1	A52	1603	[b'rep1_day13_cold']	rep1	day13	cold	12	seedling	17714	0.137984544833177	5	42792.2320851614	NA	NA	NA	NA	NA	NA	NA	NA	NA	NA
Day13_cold_Rep1_A52_IMG_1603.JPG	Day13	cold	Rep1	A52	1603	[b'rep1_day13_cold']	rep1	day13	cold	13	seedling	5076	0.0395398865063343	5	42792.2320851614	NA	NA	NA	NA	NA	NA	NA	NA	NA	NA
Day13_cold_Rep1_A52_IMG_1603.JPG	Day13	cold	Rep1	A52	1603	[b'rep1_day13_cold']	rep1	day13	cold	14	seedling	10713	0.0834497250083451	5	42792.2320851614	NA	NA	NA	NA	NA	NA	NA	NA	NA	NA
Day13_cold_Rep1_A52_IMG_1603.JPG	Day13	cold	Rep1	A52	1603	[b'rep1_day13_cold']	rep1	day13	cold	15	seedling	19360	0.150806186517461	5	42792.2320851614	NA	NA	NA	NA	NA	NA	NA	NA	NA	NA
Day05_RT_Rep2_A32_IMG_2529.JPG	Day05	RT	Rep2	A32	2529	[b'rep2_day5_RT']	rep2	day5	RT	1	qrcode	1236360	10.0074033001338	NA	41181.512090603	NA	NA	NA	NA	NA	NA	NA	NA	NA	NA
Day05_RT_Rep2_A32_IMG_2529.JPG	Day05	RT	Rep2	A32	2529	[b'rep2_day5_RT']	rep2	day5	RT	2	ruler	125383	NA	NA	41181.512090603	NA	NA	NA	NA	NA	0.998223350253807	0.949483156437471	0.95	0.904199353945547	0.0314813518304268
Day05_RT_Rep2_A32_IMG_2529.JPG	Day05	RT	Rep2	A32	2529	[b'rep2_day5_RT']	rep2	day5	RT	3	ruler	122608	NA	NA	41181.512090603	NA	NA	NA	NA	NA	0.998223350253807	0.949483156437471	0.95	0.904199353945547	0.0314813518304268
Day05_RT_Rep2_A32_IMG_2529.JPG	Day05	RT	Rep2	A32	2529	[b'rep2_day5_RT']	rep2	day5	RT	4	ruler	121086	NA	NA	41181.512090603	NA	NA	NA	NA	NA	0.998223350253807	0.949483156437471	0.95	0.904199353945547	0.0314813518304268
Day05_RT_Rep2_A32_IMG_2529.JPG	Day05	RT	Rep2	A32	2529	[b'rep2_day5_RT']	rep2	day5	RT	5	ruler	116675	NA	NA	41181.512090603	NA	NA	NA	NA	NA	0.998223350253807	0.949483156437471	0.95	0.904199353945547	0.0314813518304268
Day05_RT_Rep2_A32_IMG_2529.JPG	Day05	RT	Rep2	A32	2529	[b'rep2_day5_RT']	rep2	day5	RT	6	ruler	115866	NA	NA	41181.512090603	NA	NA	NA	NA	NA	0.998223350253807	0.949483156437471	0.95	0.904199353945547	0.0314813518304268
Day05_RT_Rep2_A32_IMG_2529.JPG	Day05	RT	Rep2	A32	2529	[b'rep2_day5_RT']	rep2	day5	RT	7	seed	67077	0.542937810316634	5	41181.512090603	NA	NA	NA	NA	NA	NA	NA	NA	NA	NA
Day05_RT_Rep2_A32_IMG_2529.JPG	Day05	RT	Rep2	A32	2529	[b'rep2_day5_RT']	rep2	day5	RT	8	seed	52581	0.425603604875873	5	41181.512090603	NA	NA	NA	NA	NA	NA	NA	NA	NA	NA
Day05_RT_Rep2_A32_IMG_2529.JPG	Day05	RT	Rep2	A32	2529	[b'rep2_day5_RT']	rep2	day5	RT	9	seed	62970	0.509694737624498	5	41181.512090603	NA	NA	NA	NA	NA	NA	NA	NA	NA	NA
Day05_RT_Rep2_A32_IMG_2529.JPG	Day05	RT	Rep2	A32	2529	[b'rep2_day5_RT']	rep2	day5	RT	10	seed	46903	0.379644470046083	5	41181.512090603	NA	NA	NA	NA	NA	NA	NA	NA	NA	NA
Day05_RT_Rep2_A32_IMG_2529.JPG	Day05	RT	Rep2	A32	2529	[b'rep2_day5_RT']	rep2	day5	RT	11	seed	4872	0.0394351716961498	5	41181.512090603	NA	NA	NA	NA	NA	NA	NA	NA	NA	NA
Day05_RT_Rep2_A32_IMG_2529.JPG	Day05	RT	Rep2	A32	2529	[b'rep2_day5_RT']	rep2	day5	RT	12	seed	85969	0.695854325851048	5	41181.512090603	NA	NA	NA	NA	NA	NA	NA	NA	NA	NA
Day05_RT_Rep2_A32_IMG_2529.JPG	Day05	RT	Rep2	A32	2529	[b'rep2_day5_RT']	rep2	day5	RT	13	seedling	21176	0.17140377582875	5	41181.512090603	NA	NA	NA	NA	NA	NA	NA	NA	NA	NA
Day05_RT_Rep2_A32_IMG_2529.JPG	Day05	RT	Rep2	A32	2529	[b'rep2_day5_RT']	rep2	day5	RT	14	seedling	7819	0.0632889177939646	5	41181.512090603	NA	NA	NA	NA	NA	NA	NA	NA	NA	NA
Day03_cold_Rep2_A18_IMG_2302.JPG	Day03	cold	Rep2	A18	2302	[b'rep2_day3_cold']	rep2	day3	cold	1	qrcode	1118288	9.39575891369201	NA	39673.5027038057	NA	NA	NA	NA	NA	NA	NA	NA	NA	NA
Day03_cold_Rep2_A18_IMG_2302.JPG	Day03	cold	Rep2	A18	2302	[b'rep2_day3_cold']	rep2	day3	cold	2	ruler	112669	NA	NA	39673.5027038057	NA	NA	NA	NA	NA	0.978217821782178	0.936516607325757	0.95	0.888513876018144	0.0322407496829247
Day03_cold_Rep2_A18_IMG_2302.JPG	Day03	cold	Rep2	A18	2302	[b'rep2_day3_cold']	rep2	day3	cold	3	ruler	110256	NA	NA	39673.5027038057	NA	NA	NA	NA	NA	0.978217821782178	0.936516607325757	0.95	0.888513876018144	0.0322407496829247
Day03_cold_Rep2_A18_IMG_2302.JPG	Day03	cold	Rep2	A18	2302	[b'rep2_day3_cold']	rep2	day3	cold	4	ruler	116652	NA	NA	39673.5027038057	NA	NA	NA	NA	NA	0.978217821782178	0.936516607325757	0.95	0.888513876018144	0.0322407496829247
Day03_cold_Rep2_A18_IMG_2302.JPG	Day03	cold	Rep2	A18	2302	[b'rep2_day3_cold']	rep2	day3	cold	5	ruler	122012	NA	NA	39673.5027038057	NA	NA	NA	NA	NA	0.978217821782178	0.936516607325757	0.95	0.888513876018144	0.0322407496829247
Day03_cold_Rep2_A18_IMG_2302.JPG	Day03	cold	Rep2	A18	2302	[b'rep2_day3_cold']	rep2	day3	cold	6	ruler	123890	NA	NA	39673.5027038057	NA	NA	NA	NA	NA	0.978217821782178	0.936516607325757	0.95	0.888513876018144	0.0322407496829247
Day03_cold_Rep2_A18_IMG_2302.JPG	Day03	cold	Rep2	A18	2302	[b'rep2_day3_cold']	rep2	day3	cold	7	seed	5832	0.04899995885197	5	39673.5027038057	NA	NA	NA	NA	NA	NA	NA	NA	NA	NA
Day03_cold_Rep2_A18_IMG_2302.JPG	Day03	cold	Rep2	A18	2302	[b'rep2_day3_cold']	rep2	day3	cold	8	seed	4488	0.0377077872646847	5	39673.5027038057	NA	NA	NA	NA	NA	NA	NA	NA	NA	NA
Day03_cold_Rep2_A18_IMG_2302.JPG	Day03	cold	Rep2	A18	2302	[b'rep2_day3_cold']	rep2	day3	cold	9	seed	4866	0.0408837105236087	5	39673.5027038057	NA	NA	NA	NA	NA	NA	NA	NA	NA	NA
Day03_cold_Rep2_A18_IMG_2302.JPG	Day03	cold	Rep2	A18	2302	[b'rep2_day3_cold']	rep2	day3	cold	10	seed	5034	0.0422952319720193	5	39673.5027038057	NA	NA	NA	NA	NA	NA	NA	NA	NA	NA
Day03_cold_Rep2_A18_IMG_2302.JPG	Day03	cold	Rep2	A18	2302	[b'rep2_day3_cold']	rep2	day3	cold	11	seed	5913	0.0496805138360251	5	39673.5027038057	NA	NA	NA	NA	NA	NA	NA	NA	NA	NA
Day03_cold_Rep2_A18_IMG_2302.JPG	Day03	cold	Rep2	A18	2302	[b'rep2_day3_cold']	rep2	day3	cold	12	seed	4180	0.0351199979425985	5	39673.5027038057	NA	NA	NA	NA	NA	NA	NA	NA	NA	NA
Day03_cold_Rep2_A18_IMG_2302.JPG	Day03	cold	Rep2	A18	2302	[b'rep2_day3_cold']	rep2	day3	cold	13	seed	4017	0.0337504860611048	5	39673.5027038057	NA	NA	NA	NA	NA	NA	NA	NA	NA	NA
Day03_cold_Rep2_A18_IMG_2302.JPG	Day03	cold	Rep2	A18	2302	[b'rep2_day3_cold']	rep2	day3	cold	14	seed	5592	0.0469834996399547	5	39673.5027038057	NA	NA	NA	NA	NA	NA	NA	NA	NA	NA
Day03_cold_Rep2_A18_IMG_2302.JPG	Day03	cold	Rep2	A18	2302	[b'rep2_day3_cold']	rep2	day3	cold	15	seed	7755	0.0651568382882419	5	39673.5027038057	NA	NA	NA	NA	NA	NA	NA	NA	NA	NA
Day03_cold_Rep2_A18_IMG_2302.JPG	Day03	cold	Rep2	A18	2302	[b'rep2_day3_cold']	rep2	day3	cold	16	seed	6060	0.0509155951033844	5	39673.5027038057	NA	NA	NA	NA	NA	NA	NA	NA	NA	NA
Day16_cold_Rep2_A54_IMG_4058.JPG	Day16	cold	Rep2	A54	4058	NA	NA	NA	NA	1	ruler	114312	NA	NA	38387.9196000408	NA	NA	NA	NA	NA	0.970738097745945	0.944141299768275	0.95	0.89801716873815	0.024516935357668
Day16_cold_Rep2_A54_IMG_4058.JPG	Day16	cold	Rep2	A54	4058	NA	NA	NA	NA	2	ruler	113928	NA	NA	38387.9196000408	NA	NA	NA	NA	NA	0.970738097745945	0.944141299768275	0.95	0.89801716873815	0.024516935357668
Day16_cold_Rep2_A54_IMG_4058.JPG	Day16	cold	Rep2	A54	4058	NA	NA	NA	NA	3	ruler	112872	NA	NA	38387.9196000408	NA	NA	NA	NA	NA	0.970738097745945	0.944141299768275	0.95	0.89801716873815	0.024516935357668
Day16_cold_Rep2_A54_IMG_4058.JPG	Day16	cold	Rep2	A54	4058	NA	NA	NA	NA	4	ruler	109766	NA	NA	38387.9196000408	NA	NA	NA	NA	NA	0.970738097745945	0.944141299768275	0.95	0.89801716873815	0.024516935357668
Day16_cold_Rep2_A54_IMG_4058.JPG	Day16	cold	Rep2	A54	4058	NA	NA	NA	NA	5	ruler	106365	NA	NA	38387.9196000408	NA	NA	NA	NA	NA	0.970738097745945	0.944141299768275	0.95	0.89801716873815	0.024516935357668
Day16_cold_Rep2_A54_IMG_4058.JPG	Day16	cold	Rep2	A54	4058	NA	NA	NA	NA	6	seed	32223	0.279801565490113	5	38387.9196000408	NA	NA	NA	NA	NA	NA	NA	NA	NA	NA
Day16_cold_Rep2_A54_IMG_4058.JPG	Day16	cold	Rep2	A54	4058	NA	NA	NA	NA	7	seed	39448	0.342538315968531	5	38387.9196000408	NA	NA	NA	NA	NA	NA	NA	NA	NA	NA
Day16_cold_Rep2_A54_IMG_4058.JPG	Day16	cold	Rep2	A54	4058	NA	NA	NA	NA	8	seed	56930	0.494339543908144	5	38387.9196000408	NA	NA	NA	NA	NA	NA	NA	NA	NA	NA
Day16_cold_Rep2_A54_IMG_4058.JPG	Day16	cold	Rep2	A54	4058	NA	NA	NA	NA	9	seed	43605	0.378634741122688	5	38387.9196000408	NA	NA	NA	NA	NA	NA	NA	NA	NA	NA
Day16_cold_Rep2_A54_IMG_4058.JPG	Day16	cold	Rep2	A54	4058	NA	NA	NA	NA	10	seed	35006	0.303967153944291	5	38387.9196000408	NA	NA	NA	NA	NA	NA	NA	NA	NA	NA
Day16_cold_Rep2_A54_IMG_4058.JPG	Day16	cold	Rep2	A54	4058	NA	NA	NA	NA	11	seed	40946	0.355545880289177	5	38387.9196000408	NA	NA	NA	NA	NA	NA	NA	NA	NA	NA
Day16_cold_Rep2_A54_IMG_4058.JPG	Day16	cold	Rep2	A54	4058	NA	NA	NA	NA	12	seed	36941	0.320769314799064	5	38387.9196000408	NA	NA	NA	NA	NA	NA	NA	NA	NA	NA
Day16_cold_Rep2_A54_IMG_4058.JPG	Day16	cold	Rep2	A54	4058	NA	NA	NA	NA	13	seedling	13254	0.115088289389751	5	38387.9196000408	NA	NA	NA	NA	NA	NA	NA	NA	NA	NA
Day16_cold_Rep2_A54_IMG_4058.JPG	Day16	cold	Rep2	A54	4058	NA	NA	NA	NA	14	seedling	13999	0.121557338401021	5	38387.9196000408	NA	NA	NA	NA	NA	NA	NA	NA	NA	NA
Day07_cold_Rep2_A12_IMG_2939.JPG	Day07	cold	Rep2	A12	2939	[b'rep2_day7_cold']	rep2	day7	cold	1	qrcode	1262276	9.91168507426814	NA	42450.7703295582	NA	NA	NA	NA	NA	NA	NA	NA	NA	NA
Day07_cold_Rep2_A12_IMG_2939.JPG	Day07	cold	Rep2	A12	2939	[b'rep2_day7_cold']	rep2	day7	cold	2	ruler	131739	NA	NA	42450.7703295582	NA	NA	NA	NA	NA	0.968601855032635	0.93145036070079	0.95	0.882706973548609	0.0385110371045051
Day07_cold_Rep2_A12_IMG_2939.JPG	Day07	cold	Rep2	A12	2939	[b'rep2_day7_cold']	rep2	day7	cold	3	ruler	131214	NA	NA	42450.7703295582	NA	NA	NA	NA	NA	0.968601855032635	0.93145036070079	0.95	0.882706973548609	0.0385110371045051
Day07_cold_Rep2_A12_IMG_2939.JPG	Day07	cold	Rep2	A12	2939	[b'rep2_day7_cold']	rep2	day7	cold	4	ruler	121712	NA	NA	42450.7703295582	NA	NA	NA	NA	NA	0.968601855032635	0.93145036070079	0.95	0.882706973548609	0.0385110371045051
Day07_cold_Rep2_A12_IMG_2939.JPG	Day07	cold	Rep2	A12	2939	[b'rep2_day7_cold']	rep2	day7	cold	5	ruler	121419	NA	NA	42450.7703295582	NA	NA	NA	NA	NA	0.968601855032635	0.93145036070079	0.95	0.882706973548609	0.0385110371045051
Day07_cold_Rep2_A12_IMG_2939.JPG	Day07	cold	Rep2	A12	2939	[b'rep2_day7_cold']	rep2	day7	cold	6	ruler	124818	NA	NA	42450.7703295582	NA	NA	NA	NA	NA	0.968601855032635	0.93145036070079	0.95	0.882706973548609	0.0385110371045051
Day07_cold_Rep2_A12_IMG_2939.JPG	Day07	cold	Rep2	A12	2939	[b'rep2_day7_cold']	rep2	day7	cold	7	seed	7110	0.0558293755708311	5	42450.7703295582	NA	NA	NA	NA	NA	NA	NA	NA	NA	NA
Day07_cold_Rep2_A12_IMG_2939.JPG	Day07	cold	Rep2	A12	2939	[b'rep2_day7_cold']	rep2	day7	cold	8	seed	8046	0.0631790655193962	5	42450.7703295582	NA	NA	NA	NA	NA	NA	NA	NA	NA	NA
Day07_cold_Rep2_A12_IMG_2939.JPG	Day07	cold	Rep2	A12	2939	[b'rep2_day7_cold']	rep2	day7	cold	9	seed	5559	0.0436505624188819	5	42450.7703295582	NA	NA	NA	NA	NA	NA	NA	NA	NA	NA
Day07_cold_Rep2_A12_IMG_2939.JPG	Day07	cold	Rep2	A12	2939	[b'rep2_day7_cold']	rep2	day7	cold	10	seed	9312	0.0731199923088016	5	42450.7703295582	NA	NA	NA	NA	NA	NA	NA	NA	NA	NA
Day07_cold_Rep2_A12_IMG_2939.JPG	Day07	cold	Rep2	A12	2939	[b'rep2_day7_cold']	rep2	day7	cold	11	seed	7689	0.0603758183915781	5	42450.7703295582	NA	NA	NA	NA	NA	NA	NA	NA	NA	NA
Day07_cold_Rep2_A12_IMG_2939.JPG	Day07	cold	Rep2	A12	2939	[b'rep2_day7_cold']	rep2	day7	cold	12	seed	9602	0.0753971398356006	5	42450.7703295582	NA	NA	NA	NA	NA	NA	NA	NA	NA	NA
Day07_cold_Rep2_A12_IMG_2939.JPG	Day07	cold	Rep2	A12	2939	[b'rep2_day7_cold']	rep2	day7	cold	13	seed	9069	0.0712118997260011	5	42450.7703295582	NA	NA	NA	NA	NA	NA	NA	NA	NA	NA
Day07_cold_Rep2_A12_IMG_2939.JPG	Day07	cold	Rep2	A12	2939	[b'rep2_day7_cold']	rep2	day7	cold	14	seed	8232	0.064639580829688	5	42450.7703295582	NA	NA	NA	NA	NA	NA	NA	NA	NA	NA
Day07_cold_Rep2_A12_IMG_2939.JPG	Day07	cold	Rep2	A12	2939	[b'rep2_day7_cold']	rep2	day7	cold	15	seedling	7576	0.0594885160794116	5	42450.7703295582	NA	NA	NA	NA	NA	NA	NA	NA	NA	NA
Day11_cold_Rep3_A35_IMG_6193.JPG	Day11	cold	Rep3	A35	6193	[b'rep3_day11_cold']	rep3	day11	cold	1	qrcode	1345065	9.88978316791574	NA	45335.1698806244	NA	NA	NA	NA	NA	NA	NA	NA	NA	NA
Day11_cold_Rep3_A35_IMG_6193.JPG	Day11	cold	Rep3	A35	6193	[b'rep3_day11_cold']	rep3	day11	cold	2	ruler	139683	NA	NA	45335.1698806244	NA	NA	NA	NA	NA	0.957680512963479	0.934239668889794	0.95	0.902103750723767	0.0246052304847788
Day11_cold_Rep3_A35_IMG_6193.JPG	Day11	cold	Rep3	A35	6193	[b'rep3_day11_cold']	rep3	day11	cold	3	ruler	138624	NA	NA	45335.1698806244	NA	NA	NA	NA	NA	0.957680512963479	0.934239668889794	0.95	0.902103750723767	0.0246052304847788
Day11_cold_Rep3_A35_IMG_6193.JPG	Day11	cold	Rep3	A35	6193	[b'rep3_day11_cold']	rep3	day11	cold	4	ruler	128697	NA	NA	45335.1698806244	NA	NA	NA	NA	NA	0.957680512963479	0.934239668889794	0.95	0.902103750723767	0.0246052304847788
Day11_cold_Rep3_A35_IMG_6193.JPG	Day11	cold	Rep3	A35	6193	[b'rep3_day11_cold']	rep3	day11	cold	5	ruler	132251	NA	NA	45335.1698806244	NA	NA	NA	NA	NA	0.957680512963479	0.934239668889794	0.95	0.902103750723767	0.0246052304847788
Day11_cold_Rep3_A35_IMG_6193.JPG	Day11	cold	Rep3	A35	6193	[b'rep3_day11_cold']	rep3	day11	cold	6	ruler	133299	NA	NA	45335.1698806244	NA	NA	NA	NA	NA	0.957680512963479	0.934239668889794	0.95	0.902103750723767	0.0246052304847788
Day11_cold_Rep3_A35_IMG_6193.JPG	Day11	cold	Rep3	A35	6193	[b'rep3_day11_cold']	rep3	day11	cold	7	seed	74910	0.550786510026332	5	45335.1698806244	NA	NA	NA	NA	NA	NA	NA	NA	NA	NA
Day11_cold_Rep3_A35_IMG_6193.JPG	Day11	cold	Rep3	A35	6193	[b'rep3_day11_cold']	rep3	day11	cold	8	seed	53307	0.391947356694349	5	45335.1698806244	NA	NA	NA	NA	NA	NA	NA	NA	NA	NA
Day11_cold_Rep3_A35_IMG_6193.JPG	Day11	cold	Rep3	A35	6193	[b'rep3_day11_cold']	rep3	day11	cold	9	seed	27747	0.204013793801904	5	45335.1698806244	NA	NA	NA	NA	NA	NA	NA	NA	NA	NA
Day11_cold_Rep3_A35_IMG_6193.JPG	Day11	cold	Rep3	A35	6193	[b'rep3_day11_cold']	rep3	day11	cold	10	seed	57065	0.419578590236986	5	45335.1698806244	NA	NA	NA	NA	NA	NA	NA	NA	NA	NA
Day11_cold_Rep3_A35_IMG_6193.JPG	Day11	cold	Rep3	A35	6193	[b'rep3_day11_cold']	rep3	day11	cold	11	seedling	22522	0.165596232529876	5	45335.1698806244	NA	NA	NA	NA	NA	NA	NA	NA	NA	NA
Day20_cold_Rep2_A01_IMG_4321.JPG	Day20	cold	Rep2	A01	4321	[b'rep2_day20_cold']	rep2	day20	cold	1	qrcode	1177555	10.0637564679415	NA	39003.1629425569	NA	NA	NA	NA	NA	NA	NA	NA	NA	NA
Day20_cold_Rep2_A01_IMG_4321.JPG	Day20	cold	Rep2	A01	4321	[b'rep2_day20_cold']	rep2	day20	cold	2	ruler	110699	NA	NA	39003.1629425569	NA	NA	NA	NA	NA	1.00642331350207	0.946235252596551	0.95	0.887397902591509	0.0405744166200816
Day20_cold_Rep2_A01_IMG_4321.JPG	Day20	cold	Rep2	A01	4321	[b'rep2_day20_cold']	rep2	day20	cold	3	ruler	122753	NA	NA	39003.1629425569	NA	NA	NA	NA	NA	1.00642331350207	0.946235252596551	0.95	0.887397902591509	0.0405744166200816
Day20_cold_Rep2_A01_IMG_4321.JPG	Day20	cold	Rep2	A01	4321	[b'rep2_day20_cold']	rep2	day20	cold	4	ruler	113814	NA	NA	39003.1629425569	NA	NA	NA	NA	NA	1.00642331350207	0.946235252596551	0.95	0.887397902591509	0.0405744166200816
Day20_cold_Rep2_A01_IMG_4321.JPG	Day20	cold	Rep2	A01	4321	[b'rep2_day20_cold']	rep2	day20	cold	5	ruler	120274	NA	NA	39003.1629425569	NA	NA	NA	NA	NA	1.00642331350207	0.946235252596551	0.95	0.887397902591509	0.0405744166200816
Day20_cold_Rep2_A01_IMG_4321.JPG	Day20	cold	Rep2	A01	4321	[b'rep2_day20_cold']	rep2	day20	cold	6	ruler	114681	NA	NA	39003.1629425569	NA	NA	NA	NA	NA	1.00642331350207	0.946235252596551	0.95	0.887397902591509	0.0405744166200816
Day20_cold_Rep2_A01_IMG_4321.JPG	Day20	cold	Rep2	A01	4321	[b'rep2_day20_cold']	rep2	day20	cold	7	seed	5202	0.0444579328746697	5	39003.1629425569	NA	NA	NA	NA	NA	NA	NA	NA	NA	NA
Day20_cold_Rep2_A01_IMG_4321.JPG	Day20	cold	Rep2	A01	4321	[b'rep2_day20_cold']	rep2	day20	cold	8	seed	5169	0.0441759044654302	5	39003.1629425569	NA	NA	NA	NA	NA	NA	NA	NA	NA	NA
Day20_cold_Rep2_A01_IMG_4321.JPG	Day20	cold	Rep2	A01	4321	[b'rep2_day20_cold']	rep2	day20	cold	9	seed	46653	0.39871125382583	5	39003.1629425569	NA	NA	NA	NA	NA	NA	NA	NA	NA	NA
Day20_cold_Rep2_A01_IMG_4321.JPG	Day20	cold	Rep2	A01	4321	[b'rep2_day20_cold']	rep2	day20	cold	10	seed	4059	0.0346894943364638	5	39003.1629425569	NA	NA	NA	NA	NA	NA	NA	NA	NA	NA
Day20_cold_Rep2_A01_IMG_4321.JPG	Day20	cold	Rep2	A01	4321	[b'rep2_day20_cold']	rep2	day20	cold	11	seed	64425	0.550596371674471	5	39003.1629425569	NA	NA	NA	NA	NA	NA	NA	NA	NA	NA
Day20_cold_Rep2_A01_IMG_4321.JPG	Day20	cold	Rep2	A01	4321	[b'rep2_day20_cold']	rep2	day20	cold	12	seed	3630	0.0310231250163497	5	39003.1629425569	NA	NA	NA	NA	NA	NA	NA	NA	NA	NA
Day20_cold_Rep2_A01_IMG_4321.JPG	Day20	cold	Rep2	A01	4321	[b'rep2_day20_cold']	rep2	day20	cold	13	seed	71250	0.608924974494467	5	39003.1629425569	NA	NA	NA	NA	NA	NA	NA	NA	NA	NA
Day20_cold_Rep2_A01_IMG_4321.JPG	Day20	cold	Rep2	A01	4321	[b'rep2_day20_cold']	rep2	day20	cold	14	seed	48173	0.411701653281712	5	39003.1629425569	NA	NA	NA	NA	NA	NA	NA	NA	NA	NA
Day20_cold_Rep2_A01_IMG_4321.JPG	Day20	cold	Rep2	A01	4321	[b'rep2_day20_cold']	rep2	day20	cold	15	seedling	11201	0.095727279148246	5	39003.1629425569	NA	NA	NA	NA	NA	NA	NA	NA	NA	NA
Day20_cold_Rep2_A01_IMG_4321.JPG	Day20	cold	Rep2	A01	4321	[b'rep2_day20_cold']	rep2	day20	cold	16	seedling	6209	0.0530640725141915	5	39003.1629425569	NA	NA	NA	NA	NA	NA	NA	NA	NA	NA
Day20_cold_Rep2_A01_IMG_4321.JPG	Day20	cold	Rep2	A01	4321	[b'rep2_day20_cold']	rep2	day20	cold	17	seedling	14746	0.126023967352918	5	39003.1629425569	NA	NA	NA	NA	NA	NA	NA	NA	NA	NA
Day09_cold_Rep1_A49_IMG_1330.JPG	Day09	cold	Rep1	A49	1330	[b'rep1_day9_cold']	rep1	day9	cold	1	qrcode	1276493	10.0040844192295	NA	42532.3946536068	NA	NA	NA	NA	NA	NA	NA	NA	NA	NA
Day09_cold_Rep1_A49_IMG_1330.JPG	Day09	cold	Rep1	A49	1330	[b'rep1_day9_cold']	rep1	day9	cold	2	ruler	121239	NA	NA	42532.3946536068	NA	NA	NA	NA	NA	0.990164730871785	0.938326252994079	0.95	0.883581145207213	0.0363196596572811
Day09_cold_Rep1_A49_IMG_1330.JPG	Day09	cold	Rep1	A49	1330	[b'rep1_day9_cold']	rep1	day9	cold	3	ruler	128685	NA	NA	42532.3946536068	NA	NA	NA	NA	NA	0.990164730871785	0.938326252994079	0.95	0.883581145207213	0.0363196596572811
Day09_cold_Rep1_A49_IMG_1330.JPG	Day09	cold	Rep1	A49	1330	[b'rep1_day9_cold']	rep1	day9	cold	4	ruler	123186	NA	NA	42532.3946536068	NA	NA	NA	NA	NA	0.990164730871785	0.938326252994079	0.95	0.883581145207213	0.0363196596572811
Day09_cold_Rep1_A49_IMG_1330.JPG	Day09	cold	Rep1	A49	1330	[b'rep1_day9_cold']	rep1	day9	cold	5	ruler	129912	NA	NA	42532.3946536068	NA	NA	NA	NA	NA	0.990164730871785	0.938326252994079	0.95	0.883581145207213	0.0363196596572811
Day09_cold_Rep1_A49_IMG_1330.JPG	Day09	cold	Rep1	A49	1330	[b'rep1_day9_cold']	rep1	day9	cold	6	ruler	125058	NA	NA	42532.3946536068	NA	NA	NA	NA	NA	0.990164730871785	0.938326252994079	0.95	0.883581145207213	0.0363196596572811
Day09_cold_Rep1_A49_IMG_1330.JPG	Day09	cold	Rep1	A49	1330	[b'rep1_day9_cold']	rep1	day9	cold	7	seed	42519	0.33322835724224	5	42532.3946536068	NA	NA	NA	NA	NA	NA	NA	NA	NA	NA
Day09_cold_Rep1_A49_IMG_1330.JPG	Day09	cold	Rep1	A49	1330	[b'rep1_day9_cold']	rep1	day9	cold	8	seed	41652	0.326433536439092	5	42532.3946536068	NA	NA	NA	NA	NA	NA	NA	NA	NA	NA
Day09_cold_Rep1_A49_IMG_1330.JPG	Day09	cold	Rep1	A49	1330	[b'rep1_day9_cold']	rep1	day9	cold	9	seed	11140	0.087306002015065	5	42532.3946536068	NA	NA	NA	NA	NA	NA	NA	NA	NA	NA
Day09_cold_Rep1_A49_IMG_1330.JPG	Day09	cold	Rep1	A49	1330	[b'rep1_day9_cold']	rep1	day9	cold	10	seed	37213	0.29164436741352	5	42532.3946536068	NA	NA	NA	NA	NA	NA	NA	NA	NA	NA
Day09_cold_Rep1_A49_IMG_1330.JPG	Day09	cold	Rep1	A49	1330	[b'rep1_day9_cold']	rep1	day9	cold	11	seed	34707	0.272004435541909	5	42532.3946536068	NA	NA	NA	NA	NA	NA	NA	NA	NA	NA
Day09_cold_Rep1_A49_IMG_1330.JPG	Day09	cold	Rep1	A49	1330	[b'rep1_day9_cold']	rep1	day9	cold	12	seedling	12672	0.0993125365830255	5	42532.3946536068	NA	NA	NA	NA	NA	NA	NA	NA	NA	NA
Day09_cold_Rep1_A49_IMG_1330.JPG	Day09	cold	Rep1	A49	1330	[b'rep1_day9_cold']	rep1	day9	cold	13	seedling	12351	0.0967968070815142	5	42532.3946536068	NA	NA	NA	NA	NA	NA	NA	NA	NA	NA
Day02_cold_Rep3_A03_IMG_5123.JPG	Day02	cold	Rep3	A03	5123	[b'rep3_day2_cold']	rep3	day2	cold	1	qrcode	1109029	9.70655393634691	NA	38085.2293983607	NA	NA	NA	NA	NA	NA	NA	NA	NA	NA
Day02_cold_Rep3_A03_IMG_5123.JPG	Day02	cold	Rep3	A03	5123	[b'rep3_day2_cold']	rep3	day2	cold	2	ruler	111422	NA	NA	38085.2293983607	NA	NA	NA	NA	NA	0.989274687320111	0.953773352870375	0.95	0.915721649484536	0.0246891015371355
Day02_cold_Rep3_A03_IMG_5123.JPG	Day02	cold	Rep3	A03	5123	[b'rep3_day2_cold']	rep3	day2	cold	3	ruler	111982	NA	NA	38085.2293983607	NA	NA	NA	NA	NA	0.989274687320111	0.953773352870375	0.95	0.915721649484536	0.0246891015371355
Day02_cold_Rep3_A03_IMG_5123.JPG	Day02	cold	Rep3	A03	5123	[b'rep3_day2_cold']	rep3	day2	cold	4	ruler	113034	NA	NA	38085.2293983607	NA	NA	NA	NA	NA	0.989274687320111	0.953773352870375	0.95	0.915721649484536	0.0246891015371355
Day02_cold_Rep3_A03_IMG_5123.JPG	Day02	cold	Rep3	A03	5123	[b'rep3_day2_cold']	rep3	day2	cold	5	ruler	115909	NA	NA	38085.2293983607	NA	NA	NA	NA	NA	0.989274687320111	0.953773352870375	0.95	0.915721649484536	0.0246891015371355
Day02_cold_Rep3_A03_IMG_5123.JPG	Day02	cold	Rep3	A03	5123	[b'rep3_day2_cold']	rep3	day2	cold	6	ruler	107703	NA	NA	38085.2293983607	NA	NA	NA	NA	NA	0.989274687320111	0.953773352870375	0.95	0.915721649484536	0.0246891015371355
Day02_cold_Rep3_A03_IMG_5123.JPG	Day02	cold	Rep3	A03	5123	[b'rep3_day2_cold']	rep3	day2	cold	7	seed	4545	0.0397792011216088	5	38085.2293983607	NA	NA	NA	NA	NA	NA	NA	NA	NA	NA
Day02_cold_Rep3_A03_IMG_5123.JPG	Day02	cold	Rep3	A03	5123	[b'rep3_day2_cold']	rep3	day2	cold	8	seed	4500	0.0393853476451573	5	38085.2293983607	NA	NA	NA	NA	NA	NA	NA	NA	NA	NA
Day02_cold_Rep3_A03_IMG_5123.JPG	Day02	cold	Rep3	A03	5123	[b'rep3_day2_cold']	rep3	day2	cold	9	seed	3579	0.0313244798271151	5	38085.2293983607	NA	NA	NA	NA	NA	NA	NA	NA	NA	NA
Day02_cold_Rep3_A03_IMG_5123.JPG	Day02	cold	Rep3	A03	5123	[b'rep3_day2_cold']	rep3	day2	cold	10	seed	4594	0.0402080637959672	5	38085.2293983607	NA	NA	NA	NA	NA	NA	NA	NA	NA	NA
Day02_cold_Rep3_A03_IMG_5123.JPG	Day02	cold	Rep3	A03	5123	[b'rep3_day2_cold']	rep3	day2	cold	11	seed	4521	0.039569145934168	5	38085.2293983607	NA	NA	NA	NA	NA	NA	NA	NA	NA	NA
Day02_cold_Rep3_A03_IMG_5123.JPG	Day02	cold	Rep3	A03	5123	[b'rep3_day2_cold']	rep3	day2	cold	12	seed	4683	0.0409870184493936	5	38085.2293983607	NA	NA	NA	NA	NA	NA	NA	NA	NA	NA
Day02_cold_Rep3_A03_IMG_5123.JPG	Day02	cold	Rep3	A03	5123	[b'rep3_day2_cold']	rep3	day2	cold	13	seed	3401	0.0297665705202622	5	38085.2293983607	NA	NA	NA	NA	NA	NA	NA	NA	NA	NA
Day02_cold_Rep3_A03_IMG_5123.JPG	Day02	cold	Rep3	A03	5123	[b'rep3_day2_cold']	rep3	day2	cold	14	seed	3725	0.0326023155507135	5	38085.2293983607	NA	NA	NA	NA	NA	NA	NA	NA	NA	NA
Day02_cold_Rep3_A03_IMG_5123.JPG	Day02	cold	Rep3	A03	5123	[b'rep3_day2_cold']	rep3	day2	cold	15	seed	2190	0.0191675358539765	5	38085.2293983607	NA	NA	NA	NA	NA	NA	NA	NA	NA	NA
Day22_cold_Rep2_A17_IMG_4440.JPG	Day22	cold	Rep2	A17	4440	[b'rep2_day22_cold']	rep2	day22	cold	1	qrcode	1052858	8.5385936997319	NA	41101.9283746556	NA	NA	NA	NA	NA	NA	NA	NA	NA	NA
Day22_cold_Rep2_A17_IMG_4440.JPG	Day22	cold	Rep2	A17	4440	[b'rep2_day22_cold']	rep2	day22	cold	2	ruler	120852	NA	NA	41101.9283746556	NA	NA	NA	NA	NA	0.990674434024818	0.951012361466326	0.95	0.907458321492848	0.0291280214575844
Day22_cold_Rep2_A17_IMG_4440.JPG	Day22	cold	Rep2	A17	4440	[b'rep2_day22_cold']	rep2	day22	cold	3	ruler	125964	NA	NA	41101.9283746556	NA	NA	NA	NA	NA	0.990674434024818	0.951012361466326	0.95	0.907458321492848	0.0291280214575844
Day22_cold_Rep2_A17_IMG_4440.JPG	Day22	cold	Rep2	A17	4440	[b'rep2_day22_cold']	rep2	day22	cold	4	ruler	125085	NA	NA	41101.9283746556	NA	NA	NA	NA	NA	0.990674434024818	0.951012361466326	0.95	0.907458321492848	0.0291280214575844
Day22_cold_Rep2_A17_IMG_4440.JPG	Day22	cold	Rep2	A17	4440	[b'rep2_day22_cold']	rep2	day22	cold	5	ruler	118197	NA	NA	41101.9283746556	NA	NA	NA	NA	NA	0.990674434024818	0.951012361466326	0.95	0.907458321492848	0.0291280214575844
Day22_cold_Rep2_A17_IMG_4440.JPG	Day22	cold	Rep2	A17	4440	[b'rep2_day22_cold']	rep2	day22	cold	6	ruler	120279	NA	NA	41101.9283746556	NA	NA	NA	NA	NA	0.990674434024818	0.951012361466326	0.95	0.907458321492848	0.0291280214575844
Day22_cold_Rep2_A17_IMG_4440.JPG	Day22	cold	Rep2	A17	4440	[b'rep2_day22_cold']	rep2	day22	cold	7	seed	6378	0.0517250670241287	5	41101.9283746556	NA	NA	NA	NA	NA	NA	NA	NA	NA	NA
Day22_cold_Rep2_A17_IMG_4440.JPG	Day22	cold	Rep2	A17	4440	[b'rep2_day22_cold']	rep2	day22	cold	8	seed	8445	0.0684882707774799	5	41101.9283746556	NA	NA	NA	NA	NA	NA	NA	NA	NA	NA
Day22_cold_Rep2_A17_IMG_4440.JPG	Day22	cold	Rep2	A17	4440	[b'rep2_day22_cold']	rep2	day22	cold	9	seed	7707	0.0625031501340483	5	41101.9283746556	NA	NA	NA	NA	NA	NA	NA	NA	NA	NA
Day22_cold_Rep2_A17_IMG_4440.JPG	Day22	cold	Rep2	A17	4440	[b'rep2_day22_cold']	rep2	day22	cold	10	seed	8511	0.0690235254691689	5	41101.9283746556	NA	NA	NA	NA	NA	NA	NA	NA	NA	NA
Day22_cold_Rep2_A17_IMG_4440.JPG	Day22	cold	Rep2	A17	4440	[b'rep2_day22_cold']	rep2	day22	cold	11	seed	8445	0.0684882707774799	5	41101.9283746556	NA	NA	NA	NA	NA	NA	NA	NA	NA	NA
Day22_cold_Rep2_A17_IMG_4440.JPG	Day22	cold	Rep2	A17	4440	[b'rep2_day22_cold']	rep2	day22	cold	12	seed	48161	0.390581836461126	5	41101.9283746556	NA	NA	NA	NA	NA	NA	NA	NA	NA	NA
Day22_cold_Rep2_A17_IMG_4440.JPG	Day22	cold	Rep2	A17	4440	[b'rep2_day22_cold']	rep2	day22	cold	13	seed	5946	0.048221581769437	5	41101.9283746556	NA	NA	NA	NA	NA	NA	NA	NA	NA	NA
Day22_cold_Rep2_A17_IMG_4440.JPG	Day22	cold	Rep2	A17	4440	[b'rep2_day22_cold']	rep2	day22	cold	14	seedling	8898	0.0721620643431635	5	41101.9283746556	NA	NA	NA	NA	NA	NA	NA	NA	NA	NA
Day24_cold_Rep3_A17_IMG_6928.JPG	Day24	cold	Rep3	A17	6928	[b'rep3_day24_cold']	rep3	day24	cold	1	qrcode	1214443	10.4649731780656	NA	38682.7874706663	NA	NA	NA	NA	NA	NA	NA	NA	NA	NA
Day24_cold_Rep3_A17_IMG_6928.JPG	Day24	cold	Rep3	A17	6928	[b'rep3_day24_cold']	rep3	day24	cold	2	ruler	113739	NA	NA	38682.7874706663	NA	NA	NA	NA	NA	1.01463414634146	0.965756097560976	0.95	0.917341463414634	0.0394566517163316
Day24_cold_Rep3_A17_IMG_6928.JPG	Day24	cold	Rep3	A17	6928	[b'rep3_day24_cold']	rep3	day24	cold	3	ruler	115331	NA	NA	38682.7874706663	NA	NA	NA	NA	NA	1.01463414634146	0.965756097560976	0.95	0.917341463414634	0.0394566517163316
Day24_cold_Rep3_A17_IMG_6928.JPG	Day24	cold	Rep3	A17	6928	[b'rep3_day24_cold']	rep3	day24	cold	4	ruler	111847	NA	NA	38682.7874706663	NA	NA	NA	NA	NA	1.01463414634146	0.965756097560976	0.95	0.917341463414634	0.0394566517163316
Day24_cold_Rep3_A17_IMG_6928.JPG	Day24	cold	Rep3	A17	6928	[b'rep3_day24_cold']	rep3	day24	cold	5	ruler	111780	NA	NA	38682.7874706663	NA	NA	NA	NA	NA	1.01463414634146	0.965756097560976	0.95	0.917341463414634	0.0394566517163316
Day24_cold_Rep3_A17_IMG_6928.JPG	Day24	cold	Rep3	A17	6928	[b'rep3_day24_cold']	rep3	day24	cold	6	ruler	115969	NA	NA	38682.7874706663	NA	NA	NA	NA	NA	1.01463414634146	0.965756097560976	0.95	0.917341463414634	0.0394566517163316
Day24_cold_Rep3_A17_IMG_6928.JPG	Day24	cold	Rep3	A17	6928	[b'rep3_day24_cold']	rep3	day24	cold	7	seed	7206	0.062094801255506	5	38682.7874706663	NA	NA	NA	NA	NA	NA	NA	NA	NA	NA
Day24_cold_Rep3_A17_IMG_6928.JPG	Day24	cold	Rep3	A17	6928	[b'rep3_day24_cold']	rep3	day24	cold	8	seed	8673	0.0747360826101865	5	38682.7874706663	NA	NA	NA	NA	NA	NA	NA	NA	NA	NA
Day24_cold_Rep3_A17_IMG_6928.JPG	Day24	cold	Rep3	A17	6928	[b'rep3_day24_cold']	rep3	day24	cold	9	seed	7824	0.0674201672249624	5	38682.7874706663	NA	NA	NA	NA	NA	NA	NA	NA	NA	NA
Day24_cold_Rep3_A17_IMG_6928.JPG	Day24	cold	Rep3	A17	6928	[b'rep3_day24_cold']	rep3	day24	cold	10	seed	24695	0.212799211352307	5	38682.7874706663	NA	NA	NA	NA	NA	NA	NA	NA	NA	NA
Day24_cold_Rep3_A17_IMG_6928.JPG	Day24	cold	Rep3	A17	6928	[b'rep3_day24_cold']	rep3	day24	cold	11	seed	7909	0.0681526204731886	5	38682.7874706663	NA	NA	NA	NA	NA	NA	NA	NA	NA	NA
Day24_cold_Rep3_A17_IMG_6928.JPG	Day24	cold	Rep3	A17	6928	[b'rep3_day24_cold']	rep3	day24	cold	12	seed	61128	0.526745907736133	5	38682.7874706663	NA	NA	NA	NA	NA	NA	NA	NA	NA	NA
Day24_cold_Rep3_A17_IMG_6928.JPG	Day24	cold	Rep3	A17	6928	[b'rep3_day24_cold']	rep3	day24	cold	13	seed	28010	0.241364888033128	5	38682.7874706663	NA	NA	NA	NA	NA	NA	NA	NA	NA	NA
Day24_cold_Rep3_A17_IMG_6928.JPG	Day24	cold	Rep3	A17	6928	[b'rep3_day24_cold']	rep3	day24	cold	14	seedling	18501	0.159424912299211	5	38682.7874706663	NA	NA	NA	NA	NA	NA	NA	NA	NA	NA
Day43_cold_Rep1_A10_IMG_4842.JPG	Day43	cold	Rep1	A10	4842	[b'rep1_day43_cold']	rep1	day43	cold	1	qrcode	1097434	10.0660252625077	NA	36341.189674523	NA	NA	NA	NA	NA	NA	NA	NA	NA	NA
Day43_cold_Rep1_A10_IMG_4842.JPG	Day43	cold	Rep1	A10	4842	[b'rep1_day43_cold']	rep1	day43	cold	2	ruler	112737	NA	NA	36341.189674523	NA	NA	NA	NA	NA	0.999924242424242	0.945641414141414	0.95	0.902020202020202	0.0344607458685347
Day43_cold_Rep1_A10_IMG_4842.JPG	Day43	cold	Rep1	A10	4842	[b'rep1_day43_cold']	rep1	day43	cold	3	ruler	106854	NA	NA	36341.189674523	NA	NA	NA	NA	NA	0.999924242424242	0.945641414141414	0.95	0.902020202020202	0.0344607458685347
Day43_cold_Rep1_A10_IMG_4842.JPG	Day43	cold	Rep1	A10	4842	[b'rep1_day43_cold']	rep1	day43	cold	4	ruler	106221	NA	NA	36341.189674523	NA	NA	NA	NA	NA	0.999924242424242	0.945641414141414	0.95	0.902020202020202	0.0344607458685347
Day43_cold_Rep1_A10_IMG_4842.JPG	Day43	cold	Rep1	A10	4842	[b'rep1_day43_cold']	rep1	day43	cold	5	ruler	104937	NA	NA	36341.189674523	NA	NA	NA	NA	NA	0.999924242424242	0.945641414141414	0.95	0.902020202020202	0.0344607458685347
Day43_cold_Rep1_A10_IMG_4842.JPG	Day43	cold	Rep1	A10	4842	[b'rep1_day43_cold']	rep1	day43	cold	6	ruler	110288	NA	NA	36341.189674523	NA	NA	NA	NA	NA	0.999924242424242	0.945641414141414	0.95	0.902020202020202	0.0344607458685347
Day43_cold_Rep1_A10_IMG_4842.JPG	Day43	cold	Rep1	A10	4842	[b'rep1_day43_cold']	rep1	day43	cold	7	seed	41506	0.380706670784435	5	36341.189674523	NA	NA	NA	NA	NA	NA	NA	NA	NA	NA
Day43_cold_Rep1_A10_IMG_4842.JPG	Day43	cold	Rep1	A10	4842	[b'rep1_day43_cold']	rep1	day43	cold	8	seed	110723	1.01558773934527	5	36341.189674523	NA	NA	NA	NA	NA	NA	NA	NA	NA	NA
Day43_cold_Rep1_A10_IMG_4842.JPG	Day43	cold	Rep1	A10	4842	[b'rep1_day43_cold']	rep1	day43	cold	9	seed	48766	0.447297776405188	5	36341.189674523	NA	NA	NA	NA	NA	NA	NA	NA	NA	NA
Day43_cold_Rep1_A10_IMG_4842.JPG	Day43	cold	Rep1	A10	4842	[b'rep1_day43_cold']	rep1	day43	cold	10	seed	62549	0.573719981470043	5	36341.189674523	NA	NA	NA	NA	NA	NA	NA	NA	NA	NA
Day43_cold_Rep1_A10_IMG_4842.JPG	Day43	cold	Rep1	A10	4842	[b'rep1_day43_cold']	rep1	day43	cold	11	seed	115208	1.05672563310686	5	36341.189674523	NA	NA	NA	NA	NA	NA	NA	NA	NA	NA
Day43_cold_Rep1_A10_IMG_4842.JPG	Day43	cold	Rep1	A10	4842	[b'rep1_day43_cold']	rep1	day43	cold	12	seed	51611	0.473393051266214	5	36341.189674523	NA	NA	NA	NA	NA	NA	NA	NA	NA	NA
Day43_cold_Rep1_A10_IMG_4842.JPG	Day43	cold	Rep1	A10	4842	[b'rep1_day43_cold']	rep1	day43	cold	13	seedling	14768	0.135456948733786	5	36341.189674523	NA	NA	NA	NA	NA	NA	NA	NA	NA	NA
Day01_cold_Rep1_A38_IMG_0366.JPG	Day01	cold	Rep1	A38	366	[b'rep1_day1_cold']	rep1	day1	cold	1	qrcode	1213577	9.43787297721917	NA	42861.9528619529	NA	NA	NA	NA	NA	NA	NA	NA	NA	NA
Day01_cold_Rep1_A38_IMG_0366.JPG	Day01	cold	Rep1	A38	366	[b'rep1_day1_cold']	rep1	day1	cold	2	ruler	131457	NA	NA	42861.9528619529	NA	NA	NA	NA	NA	0.983173753872149	0.953281704684126	0.95	0.936556603773585	0.0157691856012041
Day01_cold_Rep1_A38_IMG_0366.JPG	Day01	cold	Rep1	A38	366	[b'rep1_day1_cold']	rep1	day1	cold	3	ruler	127287	NA	NA	42861.9528619529	NA	NA	NA	NA	NA	0.983173753872149	0.953281704684126	0.95	0.936556603773585	0.0157691856012041
Day01_cold_Rep1_A38_IMG_0366.JPG	Day01	cold	Rep1	A38	366	[b'rep1_day1_cold']	rep1	day1	cold	4	ruler	126027	NA	NA	42861.9528619529	NA	NA	NA	NA	NA	0.983173753872149	0.953281704684126	0.95	0.936556603773585	0.0157691856012041
Day01_cold_Rep1_A38_IMG_0366.JPG	Day01	cold	Rep1	A38	366	[b'rep1_day1_cold']	rep1	day1	cold	5	ruler	125967	NA	NA	42861.9528619529	NA	NA	NA	NA	NA	0.983173753872149	0.953281704684126	0.95	0.936556603773585	0.0157691856012041
Day01_cold_Rep1_A38_IMG_0366.JPG	Day01	cold	Rep1	A38	366	[b'rep1_day1_cold']	rep1	day1	cold	6	ruler	121455	NA	NA	42861.9528619529	NA	NA	NA	NA	NA	0.983173753872149	0.953281704684126	0.95	0.936556603773585	0.0157691856012041
Day01_cold_Rep1_A38_IMG_0366.JPG	Day01	cold	Rep1	A38	366	[b'rep1_day1_cold']	rep1	day1	cold	7	seed	7710	0.0599599371563236	5	42861.9528619529	NA	NA	NA	NA	NA	NA	NA	NA	NA	NA
Day01_cold_Rep1_A38_IMG_0366.JPG	Day01	cold	Rep1	A38	366	[b'rep1_day1_cold']	rep1	day1	cold	8	seed	7863	0.0611498036135114	5	42861.9528619529	NA	NA	NA	NA	NA	NA	NA	NA	NA	NA
Day01_cold_Rep1_A38_IMG_0366.JPG	Day01	cold	Rep1	A38	366	[b'rep1_day1_cold']	rep1	day1	cold	9	seed	5577	0.0433717989002357	5	42861.9528619529	NA	NA	NA	NA	NA	NA	NA	NA	NA	NA
Day01_cold_Rep1_A38_IMG_0366.JPG	Day01	cold	Rep1	A38	366	[b'rep1_day1_cold']	rep1	day1	cold	10	seed	7821	0.0608231736056559	5	42861.9528619529	NA	NA	NA	NA	NA	NA	NA	NA	NA	NA
Day01_cold_Rep1_A38_IMG_0366.JPG	Day01	cold	Rep1	A38	366	[b'rep1_day1_cold']	rep1	day1	cold	11	seed	8103	0.0630162608012569	5	42861.9528619529	NA	NA	NA	NA	NA	NA	NA	NA	NA	NA
Day01_cold_Rep1_A38_IMG_0366.JPG	Day01	cold	Rep1	A38	366	[b'rep1_day1_cold']	rep1	day1	cold	12	seed	6840	0.0531940298507463	5	42861.9528619529	NA	NA	NA	NA	NA	NA	NA	NA	NA	NA
Day01_cold_Rep1_A38_IMG_0366.JPG	Day01	cold	Rep1	A38	366	[b'rep1_day1_cold']	rep1	day1	cold	13	seed	9081	0.0706220738413197	5	42861.9528619529	NA	NA	NA	NA	NA	NA	NA	NA	NA	NA
Day01_cold_Rep1_A38_IMG_0366.JPG	Day01	cold	Rep1	A38	366	[b'rep1_day1_cold']	rep1	day1	cold	14	seed	7008	0.0545005498821681	5	42861.9528619529	NA	NA	NA	NA	NA	NA	NA	NA	NA	NA
Day03_cold_Rep3_A51_IMG_5239.JPG	Day03	cold	Rep3	A51	5239	[b'rep3_day3_cold']	rep3	day3	cold	1	qrcode	1182799	10.2927425432171	NA	38305.2749719416	NA	NA	NA	NA	NA	NA	NA	NA	NA	NA
Day03_cold_Rep3_A51_IMG_5239.JPG	Day03	cold	Rep3	A51	5239	[b'rep3_day3_cold']	rep3	day3	cold	2	ruler	116718	NA	NA	38305.2749719416	NA	NA	NA	NA	NA	0.954871295251769	0.944169059583632	0.95	0.930855809660548	0.00941438271281408
Day03_cold_Rep3_A51_IMG_5239.JPG	Day03	cold	Rep3	A51	5239	[b'rep3_day3_cold']	rep3	day3	cold	3	ruler	108476	NA	NA	38305.2749719416	NA	NA	NA	NA	NA	0.954871295251769	0.944169059583632	0.95	0.930855809660548	0.00941438271281408
Day03_cold_Rep3_A51_IMG_5239.JPG	Day03	cold	Rep3	A51	5239	[b'rep3_day3_cold']	rep3	day3	cold	4	ruler	115431	NA	NA	38305.2749719416	NA	NA	NA	NA	NA	0.954871295251769	0.944169059583632	0.95	0.930855809660548	0.00941438271281408
Day03_cold_Rep3_A51_IMG_5239.JPG	Day03	cold	Rep3	A51	5239	[b'rep3_day3_cold']	rep3	day3	cold	5	ruler	112500	NA	NA	38305.2749719416	NA	NA	NA	NA	NA	0.954871295251769	0.944169059583632	0.95	0.930855809660548	0.00941438271281408
Day03_cold_Rep3_A51_IMG_5239.JPG	Day03	cold	Rep3	A51	5239	[b'rep3_day3_cold']	rep3	day3	cold	6	ruler	112629	NA	NA	38305.2749719416	NA	NA	NA	NA	NA	0.954871295251769	0.944169059583632	0.95	0.930855809660548	0.00941438271281408
Day03_cold_Rep3_A51_IMG_5239.JPG	Day03	cold	Rep3	A51	5239	[b'rep3_day3_cold']	rep3	day3	cold	7	seed	6877	0.0598438031057721	5	38305.2749719416	NA	NA	NA	NA	NA	NA	NA	NA	NA	NA
Day03_cold_Rep3_A51_IMG_5239.JPG	Day03	cold	Rep3	A51	5239	[b'rep3_day3_cold']	rep3	day3	cold	8	seed	7460	0.0649170817462643	5	38305.2749719416	NA	NA	NA	NA	NA	NA	NA	NA	NA	NA
Day03_cold_Rep3_A51_IMG_5239.JPG	Day03	cold	Rep3	A51	5239	[b'rep3_day3_cold']	rep3	day3	cold	9	seed	6903	0.060070055669499	5	38305.2749719416	NA	NA	NA	NA	NA	NA	NA	NA	NA	NA
Day03_cold_Rep3_A51_IMG_5239.JPG	Day03	cold	Rep3	A51	5239	[b'rep3_day3_cold']	rep3	day3	cold	10	seed	7496	0.0652303545268093	5	38305.2749719416	NA	NA	NA	NA	NA	NA	NA	NA	NA	NA
Day03_cold_Rep3_A51_IMG_5239.JPG	Day03	cold	Rep3	A51	5239	[b'rep3_day3_cold']	rep3	day3	cold	11	seed	7743	0.0673797538822151	5	38305.2749719416	NA	NA	NA	NA	NA	NA	NA	NA	NA	NA
Day03_cold_Rep3_A51_IMG_5239.JPG	Day03	cold	Rep3	A51	5239	[b'rep3_day3_cold']	rep3	day3	cold	12	seed	5427	0.047225871667155	5	38305.2749719416	NA	NA	NA	NA	NA	NA	NA	NA	NA	NA
Day03_cold_Rep3_A51_IMG_5239.JPG	Day03	cold	Rep3	A51	5239	[b'rep3_day3_cold']	rep3	day3	cold	13	seed	7709	0.0670838851450337	5	38305.2749719416	NA	NA	NA	NA	NA	NA	NA	NA	NA	NA
Day27_cold_Rep1_A19_IMG_3669.JPG	Day27	cold	Rep1	A19	3669	[b'rep1_day27_cold']	rep1	day27	cold	1	qrcode	1251480	10.5091509060532	NA	39694.9290888685	NA	NA	NA	NA	NA	NA	NA	NA	NA	NA
Day27_cold_Rep1_A19_IMG_3669.JPG	Day27	cold	Rep1	A19	3669	[b'rep1_day27_cold']	rep1	day27	cold	2	ruler	118401	NA	NA	39694.9290888685	NA	NA	NA	NA	NA	1.00808611585848	0.959392648521797	0.95	0.930056373236742	0.0288084886065145
Day27_cold_Rep1_A19_IMG_3669.JPG	Day27	cold	Rep1	A19	3669	[b'rep1_day27_cold']	rep1	day27	cold	3	ruler	117777	NA	NA	39694.9290888685	NA	NA	NA	NA	NA	1.00808611585848	0.959392648521797	0.95	0.930056373236742	0.0288084886065145
Day27_cold_Rep1_A19_IMG_3669.JPG	Day27	cold	Rep1	A19	3669	[b'rep1_day27_cold']	rep1	day27	cold	4	ruler	115239	NA	NA	39694.9290888685	NA	NA	NA	NA	NA	1.00808611585848	0.959392648521797	0.95	0.930056373236742	0.0288084886065145
Day27_cold_Rep1_A19_IMG_3669.JPG	Day27	cold	Rep1	A19	3669	[b'rep1_day27_cold']	rep1	day27	cold	5	ruler	116715	NA	NA	39694.9290888685	NA	NA	NA	NA	NA	1.00808611585848	0.959392648521797	0.95	0.930056373236742	0.0288084886065145
Day27_cold_Rep1_A19_IMG_3669.JPG	Day27	cold	Rep1	A19	3669	[b'rep1_day27_cold']	rep1	day27	cold	6	ruler	111675	NA	NA	39694.9290888685	NA	NA	NA	NA	NA	1.00808611585848	0.959392648521797	0.95	0.930056373236742	0.0288084886065145
Day27_cold_Rep1_A19_IMG_3669.JPG	Day27	cold	Rep1	A19	3669	[b'rep1_day27_cold']	rep1	day27	cold	7	seed	35515	0.298232887803624	5	39694.9290888685	NA	NA	NA	NA	NA	NA	NA	NA	NA	NA
Day27_cold_Rep1_A19_IMG_3669.JPG	Day27	cold	Rep1	A19	3669	[b'rep1_day27_cold']	rep1	day27	cold	8	seed	16647	0.139791155378486	5	39694.9290888685	NA	NA	NA	NA	NA	NA	NA	NA	NA	NA
Day27_cold_Rep1_A19_IMG_3669.JPG	Day27	cold	Rep1	A19	3669	[b'rep1_day27_cold']	rep1	day27	cold	9	seed	60276	0.506160370132374	5	39694.9290888685	NA	NA	NA	NA	NA	NA	NA	NA	NA	NA
Day27_cold_Rep1_A19_IMG_3669.JPG	Day27	cold	Rep1	A19	3669	[b'rep1_day27_cold']	rep1	day27	cold	10	seed	23936	0.200999645289809	5	39694.9290888685	NA	NA	NA	NA	NA	NA	NA	NA	NA	NA
Day27_cold_Rep1_A19_IMG_3669.JPG	Day27	cold	Rep1	A19	3669	[b'rep1_day27_cold']	rep1	day27	cold	11	seed	53394	0.448369613160262	5	39694.9290888685	NA	NA	NA	NA	NA	NA	NA	NA	NA	NA
Day27_cold_Rep1_A19_IMG_3669.JPG	Day27	cold	Rep1	A19	3669	[b'rep1_day27_cold']	rep1	day27	cold	12	seed	38523	0.323492201516515	5	39694.9290888685	NA	NA	NA	NA	NA	NA	NA	NA	NA	NA
Day27_cold_Rep1_A19_IMG_3669.JPG	Day27	cold	Rep1	A19	3669	[b'rep1_day27_cold']	rep1	day27	cold	13	seed	58305	0.489609137642976	5	39694.9290888685	NA	NA	NA	NA	NA	NA	NA	NA	NA	NA
Day27_cold_Rep1_A19_IMG_3669.JPG	Day27	cold	Rep1	A19	3669	[b'rep1_day27_cold']	rep1	day27	cold	14	seed	5190	0.0435823930086107	5	39694.9290888685	NA	NA	NA	NA	NA	NA	NA	NA	NA	NA
Day27_cold_Rep1_A19_IMG_3669.JPG	Day27	cold	Rep1	A19	3669	[b'rep1_day27_cold']	rep1	day27	cold	15	seed	77098	0.647421066700938	5	39694.9290888685	NA	NA	NA	NA	NA	NA	NA	NA	NA	NA
Day27_cold_Rep1_A19_IMG_3669.JPG	Day27	cold	Rep1	A19	3669	[b'rep1_day27_cold']	rep1	day27	cold	16	seedling	12585	0.105681005012209	5	39694.9290888685	NA	NA	NA	NA	NA	NA	NA	NA	NA	NA
Day06_cold_Rep3_A55_IMG_5647.JPG	Day06	cold	Rep3	A55	5647	NA	NA	NA	NA	1	ruler	113224	NA	NA	38121.2801414822	NA	NA	NA	NA	NA	0.984521279353066	0.939072365351718	0.95	0.892825670001555	0.0325780366755664
Day06_cold_Rep3_A55_IMG_5647.JPG	Day06	cold	Rep3	A55	5647	NA	NA	NA	NA	2	ruler	114797	NA	NA	38121.2801414822	NA	NA	NA	NA	NA	0.984521279353066	0.939072365351718	0.95	0.892825670001555	0.0325780366755664
Day06_cold_Rep3_A55_IMG_5647.JPG	Day06	cold	Rep3	A55	5647	NA	NA	NA	NA	3	ruler	112088	NA	NA	38121.2801414822	NA	NA	NA	NA	NA	0.984521279353066	0.939072365351718	0.95	0.892825670001555	0.0325780366755664
Day06_cold_Rep3_A55_IMG_5647.JPG	Day06	cold	Rep3	A55	5647	NA	NA	NA	NA	4	ruler	109762	NA	NA	38121.2801414822	NA	NA	NA	NA	NA	0.984521279353066	0.939072365351718	0.95	0.892825670001555	0.0325780366755664
Day06_cold_Rep3_A55_IMG_5647.JPG	Day06	cold	Rep3	A55	5647	NA	NA	NA	NA	5	ruler	105494	NA	NA	38121.2801414822	NA	NA	NA	NA	NA	0.984521279353066	0.939072365351718	0.95	0.892825670001555	0.0325780366755664
Day06_cold_Rep3_A55_IMG_5647.JPG	Day06	cold	Rep3	A55	5647	NA	NA	NA	NA	6	seed	5488	0.0479871957747484	5	38121.2801414822	NA	NA	NA	NA	NA	NA	NA	NA	NA	NA
Day06_cold_Rep3_A55_IMG_5647.JPG	Day06	cold	Rep3	A55	5647	NA	NA	NA	NA	7	seed	5175	0.0452503167154379	5	38121.2801414822	NA	NA	NA	NA	NA	NA	NA	NA	NA	NA
Day06_cold_Rep3_A55_IMG_5647.JPG	Day06	cold	Rep3	A55	5647	NA	NA	NA	NA	8	seed	6571	0.057456972200414	5	38121.2801414822	NA	NA	NA	NA	NA	NA	NA	NA	NA	NA
Day06_cold_Rep3_A55_IMG_5647.JPG	Day06	cold	Rep3	A55	5647	NA	NA	NA	NA	9	seed	5232	0.0457487260009992	5	38121.2801414822	NA	NA	NA	NA	NA	NA	NA	NA	NA	NA
Day06_cold_Rep3_A55_IMG_5647.JPG	Day06	cold	Rep3	A55	5647	NA	NA	NA	NA	10	seed	5502	0.0481096120905003	5	38121.2801414822	NA	NA	NA	NA	NA	NA	NA	NA	NA	NA
Day06_cold_Rep3_A55_IMG_5647.JPG	Day06	cold	Rep3	A55	5647	NA	NA	NA	NA	11	seed	4809	0.0420500044607808	5	38121.2801414822	NA	NA	NA	NA	NA	NA	NA	NA	NA	NA
Day06_cold_Rep3_A55_IMG_5647.JPG	Day06	cold	Rep3	A55	5647	NA	NA	NA	NA	12	seed	5139	0.0449355319035044	5	38121.2801414822	NA	NA	NA	NA	NA	NA	NA	NA	NA	NA
Day06_cold_Rep3_A55_IMG_5647.JPG	Day06	cold	Rep3	A55	5647	NA	NA	NA	NA	13	seed	4437	0.0387972280708015	5	38121.2801414822	NA	NA	NA	NA	NA	NA	NA	NA	NA	NA
Day06_cold_Rep3_A55_IMG_5647.JPG	Day06	cold	Rep3	A55	5647	NA	NA	NA	NA	14	seed	5823	0.0509164433302405	5	38121.2801414822	NA	NA	NA	NA	NA	NA	NA	NA	NA	NA
Day07_RT_Rep2_A34_IMG_2911.JPG	Day07	RT	Rep2	A34	2911	[b'rep2_day7_RT']	rep2	day7	RT	1	qrcode	1208871	9.30411932418743	NA	43309.5262388192	NA	NA	NA	NA	NA	NA	NA	NA	NA	NA
Day07_RT_Rep2_A34_IMG_2911.JPG	Day07	RT	Rep2	A34	2911	[b'rep2_day7_RT']	rep2	day7	RT	2	ruler	133323	NA	NA	43309.5262388192	NA	NA	NA	NA	NA	1.00601477557848	0.960448146083078	0.95	0.909412461667131	0.0347038123599691
Day07_RT_Rep2_A34_IMG_2911.JPG	Day07	RT	Rep2	A34	2911	[b'rep2_day7_RT']	rep2	day7	RT	3	ruler	132483	NA	NA	43309.5262388192	NA	NA	NA	NA	NA	1.00601477557848	0.960448146083078	0.95	0.909412461667131	0.0347038123599691
Day07_RT_Rep2_A34_IMG_2911.JPG	Day07	RT	Rep2	A34	2911	[b'rep2_day7_RT']	rep2	day7	RT	4	ruler	127343	NA	NA	43309.5262388192	NA	NA	NA	NA	NA	1.00601477557848	0.960448146083078	0.95	0.909412461667131	0.0347038123599691
Day07_RT_Rep2_A34_IMG_2911.JPG	Day07	RT	Rep2	A34	2911	[b'rep2_day7_RT']	rep2	day7	RT	5	ruler	122649	NA	NA	43309.5262388192	NA	NA	NA	NA	NA	1.00601477557848	0.960448146083078	0.95	0.909412461667131	0.0347038123599691
Day07_RT_Rep2_A34_IMG_2911.JPG	Day07	RT	Rep2	A34	2911	[b'rep2_day7_RT']	rep2	day7	RT	6	ruler	124260	NA	NA	43309.5262388192	NA	NA	NA	NA	NA	1.00601477557848	0.960448146083078	0.95	0.909412461667131	0.0347038123599691
Day07_RT_Rep2_A34_IMG_2911.JPG	Day07	RT	Rep2	A34	2911	[b'rep2_day7_RT']	rep2	day7	RT	7	seed	55784	0.429343571299561	5	43309.5262388192	NA	NA	NA	NA	NA	NA	NA	NA	NA	NA
Day07_RT_Rep2_A34_IMG_2911.JPG	Day07	RT	Rep2	A34	2911	[b'rep2_day7_RT']	rep2	day7	RT	8	seed	58697	0.451763581037042	5	43309.5262388192	NA	NA	NA	NA	NA	NA	NA	NA	NA	NA
Day07_RT_Rep2_A34_IMG_2911.JPG	Day07	RT	Rep2	A34	2911	[b'rep2_day7_RT']	rep2	day7	RT	9	seed	27094	0.208529949820563	5	43309.5262388192	NA	NA	NA	NA	NA	NA	NA	NA	NA	NA
Day07_RT_Rep2_A34_IMG_2911.JPG	Day07	RT	Rep2	A34	2911	[b'rep2_day7_RT']	rep2	day7	RT	10	seed	84782	0.652527725905625	5	43309.5262388192	NA	NA	NA	NA	NA	NA	NA	NA	NA	NA
Day07_RT_Rep2_A34_IMG_2911.JPG	Day07	RT	Rep2	A34	2911	[b'rep2_day7_RT']	rep2	day7	RT	11	seed	48810	0.375667928350989	5	43309.5262388192	NA	NA	NA	NA	NA	NA	NA	NA	NA	NA
Day07_RT_Rep2_A34_IMG_2911.JPG	Day07	RT	Rep2	A34	2911	[b'rep2_day7_RT']	rep2	day7	RT	12	seed	44057	0.339086292140125	5	43309.5262388192	NA	NA	NA	NA	NA	NA	NA	NA	NA	NA
Day07_RT_Rep2_A34_IMG_2911.JPG	Day07	RT	Rep2	A34	2911	[b'rep2_day7_RT']	rep2	day7	RT	13	seed	143172	1.10192847035173	5	43309.5262388192	NA	NA	NA	NA	NA	NA	NA	NA	NA	NA
Day07_RT_Rep2_A34_IMG_2911.JPG	Day07	RT	Rep2	A34	2911	[b'rep2_day7_RT']	rep2	day7	RT	14	seed	133831	1.03003512639093	5	43309.5262388192	NA	NA	NA	NA	NA	NA	NA	NA	NA	NA
Day07_RT_Rep2_A34_IMG_2911.JPG	Day07	RT	Rep2	A34	2911	[b'rep2_day7_RT']	rep2	day7	RT	15	seed	67860	0.522286941567263	5	43309.5262388192	NA	NA	NA	NA	NA	NA	NA	NA	NA	NA
Day24_cold_Rep3_A16_IMG_6957.JPG	Day24	cold	Rep3	A16	6957	[b'rep3_day24_cold']	rep3	day24	cold	1	qrcode	1171222	10.0783561067261	NA	38737.2036866986	NA	NA	NA	NA	NA	NA	NA	NA	NA	NA
Day24_cold_Rep3_A16_IMG_6957.JPG	Day24	cold	Rep3	A16	6957	[b'rep3_day24_cold']	rep3	day24	cold	2	ruler	114399	NA	NA	38737.2036866986	NA	NA	NA	NA	NA	0.999245762272562	0.947601731377326	0.95	0.916291275724431	0.0294257897998686
Day24_cold_Rep3_A16_IMG_6957.JPG	Day24	cold	Rep3	A16	6957	[b'rep3_day24_cold']	rep3	day24	cold	3	ruler	108771	NA	NA	38737.2036866986	NA	NA	NA	NA	NA	0.999245762272562	0.947601731377326	0.95	0.916291275724431	0.0294257897998686
Day24_cold_Rep3_A16_IMG_6957.JPG	Day24	cold	Rep3	A16	6957	[b'rep3_day24_cold']	rep3	day24	cold	4	ruler	114703	NA	NA	38737.2036866986	NA	NA	NA	NA	NA	0.999245762272562	0.947601731377326	0.95	0.916291275724431	0.0294257897998686
Day24_cold_Rep3_A16_IMG_6957.JPG	Day24	cold	Rep3	A16	6957	[b'rep3_day24_cold']	rep3	day24	cold	5	ruler	113899	NA	NA	38737.2036866986	NA	NA	NA	NA	NA	0.999245762272562	0.947601731377326	0.95	0.916291275724431	0.0294257897998686
Day24_cold_Rep3_A16_IMG_6957.JPG	Day24	cold	Rep3	A16	6957	[b'rep3_day24_cold']	rep3	day24	cold	6	ruler	110376	NA	NA	38737.2036866986	NA	NA	NA	NA	NA	0.999245762272562	0.947601731377326	0.95	0.916291275724431	0.0294257897998686
Day24_cold_Rep3_A16_IMG_6957.JPG	Day24	cold	Rep3	A16	6957	[b'rep3_day24_cold']	rep3	day24	cold	7	seed	38148	0.328263240239159	5	38737.2036866986	NA	NA	NA	NA	NA	NA	NA	NA	NA	NA
Day24_cold_Rep3_A16_IMG_6957.JPG	Day24	cold	Rep3	A16	6957	[b'rep3_day24_cold']	rep3	day24	cold	8	seed	6433	0.055355914450522	5	38737.2036866986	NA	NA	NA	NA	NA	NA	NA	NA	NA	NA
Day24_cold_Rep3_A16_IMG_6957.JPG	Day24	cold	Rep3	A16	6957	[b'rep3_day24_cold']	rep3	day24	cold	9	seed	33307	0.286606473278958	5	38737.2036866986	NA	NA	NA	NA	NA	NA	NA	NA	NA	NA
Day24_cold_Rep3_A16_IMG_6957.JPG	Day24	cold	Rep3	A16	6957	[b'rep3_day24_cold']	rep3	day24	cold	10	seed	64953	0.558920054609786	5	38737.2036866986	NA	NA	NA	NA	NA	NA	NA	NA	NA	NA
Day24_cold_Rep3_A16_IMG_6957.JPG	Day24	cold	Rep3	A16	6957	[b'rep3_day24_cold']	rep3	day24	cold	11	seed	60509	0.520679469530022	5	38737.2036866986	NA	NA	NA	NA	NA	NA	NA	NA	NA	NA
Day24_cold_Rep3_A16_IMG_6957.JPG	Day24	cold	Rep3	A16	6957	[b'rep3_day24_cold']	rep3	day24	cold	12	seed	5246	0.0451417887777768	5	38737.2036866986	NA	NA	NA	NA	NA	NA	NA	NA	NA	NA
Day24_cold_Rep3_A16_IMG_6957.JPG	Day24	cold	Rep3	A16	6957	[b'rep3_day24_cold']	rep3	day24	cold	13	seed	22338	0.192218314471593	5	38737.2036866986	NA	NA	NA	NA	NA	NA	NA	NA	NA	NA
Day24_cold_Rep3_A16_IMG_6957.JPG	Day24	cold	Rep3	A16	6957	[b'rep3_day24_cold']	rep3	day24	cold	14	seed	40135	0.345361359625633	5	38737.2036866986	NA	NA	NA	NA	NA	NA	NA	NA	NA	NA
Day24_cold_Rep3_A16_IMG_6957.JPG	Day24	cold	Rep3	A16	6957	[b'rep3_day24_cold']	rep3	day24	cold	15	seedling	14700	0.126493384489767	5	38737.2036866986	NA	NA	NA	NA	NA	NA	NA	NA	NA	NA
Day43_cold_Rep2_A46_IMG_5960.JPG	Day43	cold	Rep2	A46	5960	[b'rep2_day43_cold']	rep2	day43	cold	1	qrcode	1077333	8.86412083025521	NA	40512.8728361052	NA	NA	NA	NA	NA	NA	NA	NA	NA	NA
Day43_cold_Rep2_A46_IMG_5960.JPG	Day43	cold	Rep2	A46	5960	[b'rep2_day43_cold']	rep2	day43	cold	2	ruler	111157	NA	NA	40512.8728361052	NA	NA	NA	NA	NA	1.00271311044985	0.960309819709435	0.95	0.907786752019204	0.0356408589973091
Day43_cold_Rep2_A46_IMG_5960.JPG	Day43	cold	Rep2	A46	5960	[b'rep2_day43_cold']	rep2	day43	cold	3	ruler	124115	NA	NA	40512.8728361052	NA	NA	NA	NA	NA	1.00271311044985	0.960309819709435	0.95	0.907786752019204	0.0356408589973091
Day43_cold_Rep2_A46_IMG_5960.JPG	Day43	cold	Rep2	A46	5960	[b'rep2_day43_cold']	rep2	day43	cold	4	ruler	119120	NA	NA	40512.8728361052	NA	NA	NA	NA	NA	1.00271311044985	0.960309819709435	0.95	0.907786752019204	0.0356408589973091
Day43_cold_Rep2_A46_IMG_5960.JPG	Day43	cold	Rep2	A46	5960	[b'rep2_day43_cold']	rep2	day43	cold	5	ruler	122158	NA	NA	40512.8728361052	NA	NA	NA	NA	NA	1.00271311044985	0.960309819709435	0.95	0.907786752019204	0.0356408589973091
Day43_cold_Rep2_A46_IMG_5960.JPG	Day43	cold	Rep2	A46	5960	[b'rep2_day43_cold']	rep2	day43	cold	6	ruler	113578	NA	NA	40512.8728361052	NA	NA	NA	NA	NA	1.00271311044985	0.960309819709435	0.95	0.907786752019204	0.0356408589973091
Day43_cold_Rep2_A46_IMG_5960.JPG	Day43	cold	Rep2	A46	5960	[b'rep2_day43_cold']	rep2	day43	cold	7	seed	5457	0.0448993091000672	5	40512.8728361052	NA	NA	NA	NA	NA	NA	NA	NA	NA	NA
Day43_cold_Rep2_A46_IMG_5960.JPG	Day43	cold	Rep2	A46	5960	[b'rep2_day43_cold']	rep2	day43	cold	8	seed	195773	1.61078842595702	5	40512.8728361052	NA	NA	NA	NA	NA	NA	NA	NA	NA	NA
Day43_cold_Rep2_A46_IMG_5960.JPG	Day43	cold	Rep2	A46	5960	[b'rep2_day43_cold']	rep2	day43	cold	9	seed	30269	0.249048412525185	5	40512.8728361052	NA	NA	NA	NA	NA	NA	NA	NA	NA	NA
Day43_cold_Rep2_A46_IMG_5960.JPG	Day43	cold	Rep2	A46	5960	[b'rep2_day43_cold']	rep2	day43	cold	10	seed	48191	0.396507715748825	5	40512.8728361052	NA	NA	NA	NA	NA	NA	NA	NA	NA	NA
Day43_cold_Rep2_A46_IMG_5960.JPG	Day43	cold	Rep2	A46	5960	[b'rep2_day43_cold']	rep2	day43	cold	11	seed	5798	0.0477050016789792	5	40512.8728361052	NA	NA	NA	NA	NA	NA	NA	NA	NA	NA
Day12_RT_Rep2_A25_IMG_3599.JPG	Day12	RT	Rep2	A25	3599	[b'rep2_day12_RT']	rep2	day12	RT	1	qrcode	1120493	9.38435867257998	NA	39800.020406081	NA	NA	NA	NA	NA	NA	NA	NA	NA	NA
Day12_RT_Rep2_A25_IMG_3599.JPG	Day12	RT	Rep2	A25	3599	[b'rep2_day12_RT']	rep2	day12	RT	2	ruler	116642	NA	NA	39800.020406081	NA	NA	NA	NA	NA	0.992177135678392	0.959213567839196	0.95	0.9215	0.0269895380450416
Day12_RT_Rep2_A25_IMG_3599.JPG	Day12	RT	Rep2	A25	3599	[b'rep2_day12_RT']	rep2	day12	RT	3	ruler	118618	NA	NA	39800.020406081	NA	NA	NA	NA	NA	0.992177135678392	0.959213567839196	0.95	0.9215	0.0269895380450416
Day12_RT_Rep2_A25_IMG_3599.JPG	Day12	RT	Rep2	A25	3599	[b'rep2_day12_RT']	rep2	day12	RT	4	ruler	117024	NA	NA	39800.020406081	NA	NA	NA	NA	NA	0.992177135678392	0.959213567839196	0.95	0.9215	0.0269895380450416
Day12_RT_Rep2_A25_IMG_3599.JPG	Day12	RT	Rep2	A25	3599	[b'rep2_day12_RT']	rep2	day12	RT	5	ruler	115036	NA	NA	39800.020406081	NA	NA	NA	NA	NA	0.992177135678392	0.959213567839196	0.95	0.9215	0.0269895380450416
Day12_RT_Rep2_A25_IMG_3599.JPG	Day12	RT	Rep2	A25	3599	[b'rep2_day12_RT']	rep2	day12	RT	6	ruler	119261	NA	NA	39800.020406081	NA	NA	NA	NA	NA	0.992177135678392	0.959213567839196	0.95	0.9215	0.0269895380450416
Day12_RT_Rep2_A25_IMG_3599.JPG	Day12	RT	Rep2	A25	3599	[b'rep2_day12_RT']	rep2	day12	RT	7	seed	49659	0.415904309372436	5	39800.020406081	NA	NA	NA	NA	NA	NA	NA	NA	NA	NA
Day12_RT_Rep2_A25_IMG_3599.JPG	Day12	RT	Rep2	A25	3599	[b'rep2_day12_RT']	rep2	day12	RT	8	seed	53990	0.452177322600492	5	39800.020406081	NA	NA	NA	NA	NA	NA	NA	NA	NA	NA
Day12_RT_Rep2_A25_IMG_3599.JPG	Day12	RT	Rep2	A25	3599	[b'rep2_day12_RT']	rep2	day12	RT	9	seed	12959	0.108534282711239	5	39800.020406081	NA	NA	NA	NA	NA	NA	NA	NA	NA	NA
Day12_RT_Rep2_A25_IMG_3599.JPG	Day12	RT	Rep2	A25	3599	[b'rep2_day12_RT']	rep2	day12	RT	10	seed	55855	0.467797080086136	5	39800.020406081	NA	NA	NA	NA	NA	NA	NA	NA	NA	NA
Day12_RT_Rep2_A25_IMG_3599.JPG	Day12	RT	Rep2	A25	3599	[b'rep2_day12_RT']	rep2	day12	RT	11	seed	64929	0.543793691037736	5	39800.020406081	NA	NA	NA	NA	NA	NA	NA	NA	NA	NA
Day12_RT_Rep2_A25_IMG_3599.JPG	Day12	RT	Rep2	A25	3599	[b'rep2_day12_RT']	rep2	day12	RT	12	seedling	18801	0.157462230824446	5	39800.020406081	NA	NA	NA	NA	NA	NA	NA	NA	NA	NA
Day12_RT_Rep2_A25_IMG_3599.JPG	Day12	RT	Rep2	A25	3599	[b'rep2_day12_RT']	rep2	day12	RT	13	seedling	11408	0.0955443396226415	5	39800.020406081	NA	NA	NA	NA	NA	NA	NA	NA	NA	NA
Day12_RT_Rep2_A25_IMG_3599.JPG	Day12	RT	Rep2	A25	3599	[b'rep2_day12_RT']	rep2	day12	RT	14	seedling	16720	0.140033429040197	5	39800.020406081	NA	NA	NA	NA	NA	NA	NA	NA	NA	NA
Day12_RT_Rep2_A25_IMG_3599.JPG	Day12	RT	Rep2	A25	3599	[b'rep2_day12_RT']	rep2	day12	RT	15	seedling	24714	0.206984818498769	5	39800.020406081	NA	NA	NA	NA	NA	NA	NA	NA	NA	NA
Day03_RT_Rep3_A56_IMG_5180.JPG	Day03	RT	Rep3	A56	5180	[b'rep3_day3_RT']	rep3	day3	RT	1	qrcode	1073885	9.53010827953387	NA	37561.1332176989	NA	NA	NA	NA	NA	NA	NA	NA	NA	NA
Day03_RT_Rep3_A56_IMG_5180.JPG	Day03	RT	Rep3	A56	5180	[b'rep3_day3_RT']	rep3	day3	RT	2	ruler	113621	NA	NA	37561.1332176989	NA	NA	NA	NA	NA	0.964497395833333	0.937150260416667	0.95	0.868359375	0.035463433254534
Day03_RT_Rep3_A56_IMG_5180.JPG	Day03	RT	Rep3	A56	5180	[b'rep3_day3_RT']	rep3	day3	RT	3	ruler	110441	NA	NA	37561.1332176989	NA	NA	NA	NA	NA	0.964497395833333	0.937150260416667	0.95	0.868359375	0.035463433254534
Day03_RT_Rep3_A56_IMG_5180.JPG	Day03	RT	Rep3	A56	5180	[b'rep3_day3_RT']	rep3	day3	RT	4	ruler	111831	NA	NA	37561.1332176989	NA	NA	NA	NA	NA	0.964497395833333	0.937150260416667	0.95	0.868359375	0.035463433254534
Day03_RT_Rep3_A56_IMG_5180.JPG	Day03	RT	Rep3	A56	5180	[b'rep3_day3_RT']	rep3	day3	RT	5	ruler	104369	NA	NA	37561.1332176989	NA	NA	NA	NA	NA	0.964497395833333	0.937150260416667	0.95	0.868359375	0.035463433254534
Day03_RT_Rep3_A56_IMG_5180.JPG	Day03	RT	Rep3	A56	5180	[b'rep3_day3_RT']	rep3	day3	RT	6	ruler	110426	NA	NA	37561.1332176989	NA	NA	NA	NA	NA	0.964497395833333	0.937150260416667	0.95	0.868359375	0.035463433254534
Day03_RT_Rep3_A56_IMG_5180.JPG	Day03	RT	Rep3	A56	5180	[b'rep3_day3_RT']	rep3	day3	RT	7	seed	42156	0.374110118524823	5	37561.1332176989	NA	NA	NA	NA	NA	NA	NA	NA	NA	NA
Day03_RT_Rep3_A56_IMG_5180.JPG	Day03	RT	Rep3	A56	5180	[b'rep3_day3_RT']	rep3	day3	RT	8	seed	74450	0.660700690866617	5	37561.1332176989	NA	NA	NA	NA	NA	NA	NA	NA	NA	NA
Day03_RT_Rep3_A56_IMG_5180.JPG	Day03	RT	Rep3	A56	5180	[b'rep3_day3_RT']	rep3	day3	RT	9	seed	46594	0.41349480174935	5	37561.1332176989	NA	NA	NA	NA	NA	NA	NA	NA	NA	NA
Day03_RT_Rep3_A56_IMG_5180.JPG	Day03	RT	Rep3	A56	5180	[b'rep3_day3_RT']	rep3	day3	RT	10	seed	39837	0.35353033474887	5	37561.1332176989	NA	NA	NA	NA	NA	NA	NA	NA	NA	NA
Day03_RT_Rep3_A56_IMG_5180.JPG	Day03	RT	Rep3	A56	5180	[b'rep3_day3_RT']	rep3	day3	RT	11	seed	71107	0.631033499334486	5	37561.1332176989	NA	NA	NA	NA	NA	NA	NA	NA	NA	NA
Day03_RT_Rep3_A56_IMG_5180.JPG	Day03	RT	Rep3	A56	5180	[b'rep3_day3_RT']	rep3	day3	RT	12	seed	74353	0.659839871967838	5	37561.1332176989	NA	NA	NA	NA	NA	NA	NA	NA	NA	NA
Day03_RT_Rep3_A56_IMG_5180.JPG	Day03	RT	Rep3	A56	5180	[b'rep3_day3_RT']	rep3	day3	RT	13	seed	30084	0.266978100524262	5	37561.1332176989	NA	NA	NA	NA	NA	NA	NA	NA	NA	NA
Day03_RT_Rep3_A56_IMG_5180.JPG	Day03	RT	Rep3	A56	5180	[b'rep3_day3_RT']	rep3	day3	RT	14	seed	61023	0.541543831548066	5	37561.1332176989	NA	NA	NA	NA	NA	NA	NA	NA	NA	NA
Day10_cold_Rep1_A07_IMG_1402.JPG	Day10	cold	Rep1	A07	1402	[b'rep1_day10_cold']	rep1	day10	cold	1	qrcode	1081329	8.97543638496261	NA	40158.8273305445	NA	NA	NA	NA	NA	NA	NA	NA	NA	NA
Day10_cold_Rep1_A07_IMG_1402.JPG	Day10	cold	Rep1	A07	1402	[b'rep1_day10_cold']	rep1	day10	cold	2	ruler	122636	NA	NA	40158.8273305445	NA	NA	NA	NA	NA	1.02568269013767	0.962244539732691	0.95	0.900902730760551	0.0427487545023822
Day10_cold_Rep1_A07_IMG_1402.JPG	Day10	cold	Rep1	A07	1402	[b'rep1_day10_cold']	rep1	day10	cold	3	ruler	113452	NA	NA	40158.8273305445	NA	NA	NA	NA	NA	1.02568269013767	0.962244539732691	0.95	0.900902730760551	0.0427487545023822
Day10_cold_Rep1_A07_IMG_1402.JPG	Day10	cold	Rep1	A07	1402	[b'rep1_day10_cold']	rep1	day10	cold	4	ruler	122829	NA	NA	40158.8273305445	NA	NA	NA	NA	NA	1.02568269013767	0.962244539732691	0.95	0.900902730760551	0.0427487545023822
Day10_cold_Rep1_A07_IMG_1402.JPG	Day10	cold	Rep1	A07	1402	[b'rep1_day10_cold']	rep1	day10	cold	5	ruler	118079	NA	NA	40158.8273305445	NA	NA	NA	NA	NA	1.02568269013767	0.962244539732691	0.95	0.900902730760551	0.0427487545023822
Day10_cold_Rep1_A07_IMG_1402.JPG	Day10	cold	Rep1	A07	1402	[b'rep1_day10_cold']	rep1	day10	cold	6	ruler	113199	NA	NA	40158.8273305445	NA	NA	NA	NA	NA	1.02568269013767	0.962244539732691	0.95	0.900902730760551	0.0427487545023822
Day10_cold_Rep1_A07_IMG_1402.JPG	Day10	cold	Rep1	A07	1402	[b'rep1_day10_cold']	rep1	day10	cold	7	seed	68118	0.565404956004031	5	40158.8273305445	NA	NA	NA	NA	NA	NA	NA	NA	NA	NA
Day10_cold_Rep1_A07_IMG_1402.JPG	Day10	cold	Rep1	A07	1402	[b'rep1_day10_cold']	rep1	day10	cold	8	seed	41844	0.347320898720348	5	40158.8273305445	NA	NA	NA	NA	NA	NA	NA	NA	NA	NA
Day10_cold_Rep1_A07_IMG_1402.JPG	Day10	cold	Rep1	A07	1402	[b'rep1_day10_cold']	rep1	day10	cold	9	seed	24291	0.201624413316508	5	40158.8273305445	NA	NA	NA	NA	NA	NA	NA	NA	NA	NA
Day10_cold_Rep1_A07_IMG_1402.JPG	Day10	cold	Rep1	A07	1402	[b'rep1_day10_cold']	rep1	day10	cold	10	seedling	13743	0.114072055996409	5	40158.8273305445	NA	NA	NA	NA	NA	NA	NA	NA	NA	NA
Day10_cold_Rep1_A07_IMG_1402.JPG	Day10	cold	Rep1	A07	1402	[b'rep1_day10_cold']	rep1	day10	cold	11	seedling	11902	0.0987910653037373	5	40158.8273305445	NA	NA	NA	NA	NA	NA	NA	NA	NA	NA
Day10_cold_Rep1_A07_IMG_1402.JPG	Day10	cold	Rep1	A07	1402	[b'rep1_day10_cold']	rep1	day10	cold	12	seedling	13580	0.112719094843283	5	40158.8273305445	NA	NA	NA	NA	NA	NA	NA	NA	NA	NA
Day07_cold_Rep2_A30_IMG_2927.JPG	Day07	cold	Rep2	A30	2927	[b'rep2_day7_cold']	rep2	day7	cold	1	qrcode	1284667	9.95809970499842	NA	43002.4147195864	NA	NA	NA	NA	NA	NA	NA	NA	NA	NA
Day07_cold_Rep2_A30_IMG_2927.JPG	Day07	cold	Rep2	A30	2927	[b'rep2_day7_cold']	rep2	day7	cold	2	ruler	131256	NA	NA	43002.4147195864	NA	NA	NA	NA	NA	0.977276456111567	0.949134080758363	0.95	0.905318567131528	0.0241734504486265
Day07_cold_Rep2_A30_IMG_2927.JPG	Day07	cold	Rep2	A30	2927	[b'rep2_day7_cold']	rep2	day7	cold	3	ruler	132662	NA	NA	43002.4147195864	NA	NA	NA	NA	NA	0.977276456111567	0.949134080758363	0.95	0.905318567131528	0.0241734504486265
Day07_cold_Rep2_A30_IMG_2927.JPG	Day07	cold	Rep2	A30	2927	[b'rep2_day7_cold']	rep2	day7	cold	4	ruler	122521	NA	NA	43002.4147195864	NA	NA	NA	NA	NA	0.977276456111567	0.949134080758363	0.95	0.905318567131528	0.0241734504486265
Day07_cold_Rep2_A30_IMG_2927.JPG	Day07	cold	Rep2	A30	2927	[b'rep2_day7_cold']	rep2	day7	cold	5	ruler	125121	NA	NA	43002.4147195864	NA	NA	NA	NA	NA	0.977276456111567	0.949134080758363	0.95	0.905318567131528	0.0241734504486265
Day07_cold_Rep2_A30_IMG_2927.JPG	Day07	cold	Rep2	A30	2927	[b'rep2_day7_cold']	rep2	day7	cold	6	ruler	126440	NA	NA	43002.4147195864	NA	NA	NA	NA	NA	0.977276456111567	0.949134080758363	0.95	0.905318567131528	0.0241734504486265
Day07_cold_Rep2_A30_IMG_2927.JPG	Day07	cold	Rep2	A30	2927	[b'rep2_day7_cold']	rep2	day7	cold	7	seed	6516	0.0505087915216704	5	43002.4147195864	NA	NA	NA	NA	NA	NA	NA	NA	NA	NA
Day07_cold_Rep2_A30_IMG_2927.JPG	Day07	cold	Rep2	A30	2927	[b'rep2_day7_cold']	rep2	day7	cold	8	seed	6962	0.0539659617209744	5	43002.4147195864	NA	NA	NA	NA	NA	NA	NA	NA	NA	NA
Day07_cold_Rep2_A30_IMG_2927.JPG	Day07	cold	Rep2	A30	2927	[b'rep2_day7_cold']	rep2	day7	cold	9	seed	8005	0.0620507790256248	5	43002.4147195864	NA	NA	NA	NA	NA	NA	NA	NA	NA	NA
Day07_cold_Rep2_A30_IMG_2927.JPG	Day07	cold	Rep2	A30	2927	[b'rep2_day7_cold']	rep2	day7	cold	10	seed	8039	0.0623143301170516	5	43002.4147195864	NA	NA	NA	NA	NA	NA	NA	NA	NA	NA
Day07_cold_Rep2_A30_IMG_2927.JPG	Day07	cold	Rep2	A30	2927	[b'rep2_day7_cold']	rep2	day7	cold	11	seed	6379	0.0494468356532743	5	43002.4147195864	NA	NA	NA	NA	NA	NA	NA	NA	NA	NA
Day07_cold_Rep2_A30_IMG_2927.JPG	Day07	cold	Rep2	A30	2927	[b'rep2_day7_cold']	rep2	day7	cold	12	seed	7600	0.0589114204365707	5	43002.4147195864	NA	NA	NA	NA	NA	NA	NA	NA	NA	NA
Day07_cold_Rep2_A30_IMG_2927.JPG	Day07	cold	Rep2	A30	2927	[b'rep2_day7_cold']	rep2	day7	cold	13	seed	10393	0.0805613674470105	5	43002.4147195864	NA	NA	NA	NA	NA	NA	NA	NA	NA	NA
Day07_cold_Rep2_A30_IMG_2927.JPG	Day07	cold	Rep2	A30	2927	[b'rep2_day7_cold']	rep2	day7	cold	14	seed	7995	0.0619732639987346	5	43002.4147195864	NA	NA	NA	NA	NA	NA	NA	NA	NA	NA
Day07_cold_Rep2_A30_IMG_2927.JPG	Day07	cold	Rep2	A30	2927	[b'rep2_day7_cold']	rep2	day7	cold	15	seed	5703	0.0442068198354951	5	43002.4147195864	NA	NA	NA	NA	NA	NA	NA	NA	NA	NA
Day07_cold_Rep2_A30_IMG_2927.JPG	Day07	cold	Rep2	A30	2927	[b'rep2_day7_cold']	rep2	day7	cold	16	seedling	11073	0.0858323892755457	5	43002.4147195864	NA	NA	NA	NA	NA	NA	NA	NA	NA	NA
Day02_RT_Rep2_A59_IMG_2026.JPG	Day02	RT	Rep2	A59	2026	[b'rep2_day2_RT']	rep2	day2	RT	1	qrcode	1275161	10.4047328529684	NA	40851.9538822569	NA	NA	NA	NA	NA	NA	NA	NA	NA	NA
Day02_RT_Rep2_A59_IMG_2026.JPG	Day02	RT	Rep2	A59	2026	[b'rep2_day2_RT']	rep2	day2	RT	2	ruler	123014	NA	NA	40851.9538822569	NA	NA	NA	NA	NA	0.986714975845411	0.95096399873765	0.95	0.90855727914937	0.0304571478171383
Day02_RT_Rep2_A59_IMG_2026.JPG	Day02	RT	Rep2	A59	2026	[b'rep2_day2_RT']	rep2	day2	RT	3	ruler	116480	NA	NA	40851.9538822569	NA	NA	NA	NA	NA	0.986714975845411	0.95096399873765	0.95	0.90855727914937	0.0304571478171383
Day02_RT_Rep2_A59_IMG_2026.JPG	Day02	RT	Rep2	A59	2026	[b'rep2_day2_RT']	rep2	day2	RT	4	ruler	120117	NA	NA	40851.9538822569	NA	NA	NA	NA	NA	0.986714975845411	0.95096399873765	0.95	0.90855727914937	0.0304571478171383
Day02_RT_Rep2_A59_IMG_2026.JPG	Day02	RT	Rep2	A59	2026	[b'rep2_day2_RT']	rep2	day2	RT	5	ruler	123429	NA	NA	40851.9538822569	NA	NA	NA	NA	NA	0.986714975845411	0.95096399873765	0.95	0.90855727914937	0.0304571478171383
Day02_RT_Rep2_A59_IMG_2026.JPG	Day02	RT	Rep2	A59	2026	[b'rep2_day2_RT']	rep2	day2	RT	6	ruler	117849	NA	NA	40851.9538822569	NA	NA	NA	NA	NA	0.986714975845411	0.95096399873765	0.95	0.90855727914937	0.0304571478171383
Day02_RT_Rep2_A59_IMG_2026.JPG	Day02	RT	Rep2	A59	2026	[b'rep2_day2_RT']	rep2	day2	RT	7	seed	7408	0.0604459052423887	5	40851.9538822569	NA	NA	NA	NA	NA	NA	NA	NA	NA	NA
Day02_RT_Rep2_A59_IMG_2026.JPG	Day02	RT	Rep2	A59	2026	[b'rep2_day2_RT']	rep2	day2	RT	8	seed	7817	0.0637831589200529	5	40851.9538822569	NA	NA	NA	NA	NA	NA	NA	NA	NA	NA
Day02_RT_Rep2_A59_IMG_2026.JPG	Day02	RT	Rep2	A59	2026	[b'rep2_day2_RT']	rep2	day2	RT	9	seed	50740	0.41401528509703	5	40851.9538822569	NA	NA	NA	NA	NA	NA	NA	NA	NA	NA
Day02_RT_Rep2_A59_IMG_2026.JPG	Day02	RT	Rep2	A59	2026	[b'rep2_day2_RT']	rep2	day2	RT	10	seed	35367	0.288578608356852	5	40851.9538822569	NA	NA	NA	NA	NA	NA	NA	NA	NA	NA
Day02_RT_Rep2_A59_IMG_2026.JPG	Day02	RT	Rep2	A59	2026	[b'rep2_day2_RT']	rep2	day2	RT	11	seedling	15494	0.126423981617923	5	40851.9538822569	NA	NA	NA	NA	NA	NA	NA	NA	NA	NA
Day02_RT_Rep2_A59_IMG_2026.JPG	Day02	RT	Rep2	A59	2026	[b'rep2_day2_RT']	rep2	day2	RT	12	seedling	17878	0.145876335572816	5	40851.9538822569	NA	NA	NA	NA	NA	NA	NA	NA	NA	NA
Day02_RT_Rep2_A59_IMG_2026.JPG	Day02	RT	Rep2	A59	2026	[b'rep2_day2_RT']	rep2	day2	RT	13	seedling	13255	0.108154761607433	5	40851.9538822569	NA	NA	NA	NA	NA	NA	NA	NA	NA	NA
Day17_cold_Rep2_A19_IMG_4087.JPG	Day17	cold	Rep2	A19	4087	[b'rep2_day17_cold']	rep2	day17	cold	1	qrcode	1154923	9.77656120002418	NA	39377.2744277795	NA	NA	NA	NA	NA	NA	NA	NA	NA	NA
Day17_cold_Rep2_A19_IMG_4087.JPG	Day17	cold	Rep2	A19	4087	[b'rep2_day17_cold']	rep2	day17	cold	2	ruler	114230	NA	NA	39377.2744277795	NA	NA	NA	NA	NA	1.01818435612405	0.962604943911477	0.95	0.925624333790163	0.0317890805521952
Day17_cold_Rep2_A19_IMG_4087.JPG	Day17	cold	Rep2	A19	4087	[b'rep2_day17_cold']	rep2	day17	cold	3	ruler	121555	NA	NA	39377.2744277795	NA	NA	NA	NA	NA	1.01818435612405	0.962604943911477	0.95	0.925624333790163	0.0317890805521952
Day17_cold_Rep2_A19_IMG_4087.JPG	Day17	cold	Rep2	A19	4087	[b'rep2_day17_cold']	rep2	day17	cold	4	ruler	115781	NA	NA	39377.2744277795	NA	NA	NA	NA	NA	1.01818435612405	0.962604943911477	0.95	0.925624333790163	0.0317890805521952
Day17_cold_Rep2_A19_IMG_4087.JPG	Day17	cold	Rep2	A19	4087	[b'rep2_day17_cold']	rep2	day17	cold	5	ruler	118487	NA	NA	39377.2744277795	NA	NA	NA	NA	NA	1.01818435612405	0.962604943911477	0.95	0.925624333790163	0.0317890805521952
Day17_cold_Rep2_A19_IMG_4087.JPG	Day17	cold	Rep2	A19	4087	[b'rep2_day17_cold']	rep2	day17	cold	6	ruler	113016	NA	NA	39377.2744277795	NA	NA	NA	NA	NA	1.01818435612405	0.962604943911477	0.95	0.925624333790163	0.0317890805521952
Day17_cold_Rep2_A19_IMG_4087.JPG	Day17	cold	Rep2	A19	4087	[b'rep2_day17_cold']	rep2	day17	cold	7	seed	54164	0.458504732209948	5	39377.2744277795	NA	NA	NA	NA	NA	NA	NA	NA	NA	NA
Day17_cold_Rep2_A19_IMG_4087.JPG	Day17	cold	Rep2	A19	4087	[b'rep2_day17_cold']	rep2	day17	cold	8	seed	36273	0.307055279363626	5	39377.2744277795	NA	NA	NA	NA	NA	NA	NA	NA	NA	NA
Day17_cold_Rep2_A19_IMG_4087.JPG	Day17	cold	Rep2	A19	4087	[b'rep2_day17_cold']	rep2	day17	cold	9	seed	30631	0.259295075185048	5	39377.2744277795	NA	NA	NA	NA	NA	NA	NA	NA	NA	NA
Day17_cold_Rep2_A19_IMG_4087.JPG	Day17	cold	Rep2	A19	4087	[b'rep2_day17_cold']	rep2	day17	cold	10	seed	27578	0.233451065373421	5	39377.2744277795	NA	NA	NA	NA	NA	NA	NA	NA	NA	NA
Day17_cold_Rep2_A19_IMG_4087.JPG	Day17	cold	Rep2	A19	4087	[b'rep2_day17_cold']	rep2	day17	cold	11	seed	38793	0.328387380485572	5	39377.2744277795	NA	NA	NA	NA	NA	NA	NA	NA	NA	NA
Day17_cold_Rep2_A19_IMG_4087.JPG	Day17	cold	Rep2	A19	4087	[b'rep2_day17_cold']	rep2	day17	cold	12	seedling	16800	0.142214007479638	5	39377.2744277795	NA	NA	NA	NA	NA	NA	NA	NA	NA	NA
Day02_RT_Rep3_A52_IMG_5062.JPG	Day02	RT	Rep3	A52	5062	[b'rep3_day2_RT']	rep3	day2	RT	1	qrcode	1157478	10.4092728088527	NA	37065.605550454	NA	NA	NA	NA	NA	NA	NA	NA	NA	NA
Day02_RT_Rep3_A52_IMG_5062.JPG	Day02	RT	Rep3	A52	5062	[b'rep3_day2_RT']	rep3	day2	RT	2	ruler	110024	NA	NA	37065.605550454	NA	NA	NA	NA	NA	0.997348886532344	0.945265111346766	0.95	0.8934835630965	0.0335502452281784
Day02_RT_Rep3_A52_IMG_5062.JPG	Day02	RT	Rep3	A52	5062	[b'rep3_day2_RT']	rep3	day2	RT	3	ruler	101999	NA	NA	37065.605550454	NA	NA	NA	NA	NA	0.997348886532344	0.945265111346766	0.95	0.8934835630965	0.0335502452281784
Day02_RT_Rep3_A52_IMG_5062.JPG	Day02	RT	Rep3	A52	5062	[b'rep3_day2_RT']	rep3	day2	RT	4	ruler	113531	NA	NA	37065.605550454	NA	NA	NA	NA	NA	0.997348886532344	0.945265111346766	0.95	0.8934835630965	0.0335502452281784
Day02_RT_Rep3_A52_IMG_5062.JPG	Day02	RT	Rep3	A52	5062	[b'rep3_day2_RT']	rep3	day2	RT	5	ruler	108034	NA	NA	37065.605550454	NA	NA	NA	NA	NA	0.997348886532344	0.945265111346766	0.95	0.8934835630965	0.0335502452281784
Day02_RT_Rep3_A52_IMG_5062.JPG	Day02	RT	Rep3	A52	5062	[b'rep3_day2_RT']	rep3	day2	RT	6	ruler	108984	NA	NA	37065.605550454	NA	NA	NA	NA	NA	0.997348886532344	0.945265111346766	0.95	0.8934835630965	0.0335502452281784
Day02_RT_Rep3_A52_IMG_5062.JPG	Day02	RT	Rep3	A52	5062	[b'rep3_day2_RT']	rep3	day2	RT	7	seed	57312	0.515410438229465	5	37065.605550454	NA	NA	NA	NA	NA	NA	NA	NA	NA	NA
Day02_RT_Rep3_A52_IMG_5062.JPG	Day02	RT	Rep3	A52	5062	[b'rep3_day2_RT']	rep3	day2	RT	8	seed	35987	0.323633365448139	5	37065.605550454	NA	NA	NA	NA	NA	NA	NA	NA	NA	NA
Day02_RT_Rep3_A52_IMG_5062.JPG	Day02	RT	Rep3	A52	5062	[b'rep3_day2_RT']	rep3	day2	RT	9	seed	39680	0.356844747852896	5	37065.605550454	NA	NA	NA	NA	NA	NA	NA	NA	NA	NA
Day02_RT_Rep3_A52_IMG_5062.JPG	Day02	RT	Rep3	A52	5062	[b'rep3_day2_RT']	rep3	day2	RT	10	seed	30344	0.272885509799604	5	37065.605550454	NA	NA	NA	NA	NA	NA	NA	NA	NA	NA
Day02_RT_Rep3_A52_IMG_5062.JPG	Day02	RT	Rep3	A52	5062	[b'rep3_day2_RT']	rep3	day2	RT	11	seed	43574	0.391863735961242	5	37065.605550454	NA	NA	NA	NA	NA	NA	NA	NA	NA	NA
Day02_RT_Rep3_A52_IMG_5062.JPG	Day02	RT	Rep3	A52	5062	[b'rep3_day2_RT']	rep3	day2	RT	12	seed	32656	0.293677471922484	5	37065.605550454	NA	NA	NA	NA	NA	NA	NA	NA	NA	NA
Day02_RT_Rep3_A52_IMG_5062.JPG	Day02	RT	Rep3	A52	5062	[b'rep3_day2_RT']	rep3	day2	RT	13	seed	36450	0.327797153710636	5	37065.605550454	NA	NA	NA	NA	NA	NA	NA	NA	NA	NA
Day02_RT_Rep3_A52_IMG_5062.JPG	Day02	RT	Rep3	A52	5062	[b'rep3_day2_RT']	rep3	day2	RT	14	seed	43488	0.391090332525875	5	37065.605550454	NA	NA	NA	NA	NA	NA	NA	NA	NA	NA
Day04_cold_Rep3_A27_IMG_5454.JPG	Day04	cold	Rep3	A27	5454	[b'rep3_day4_cold']	rep3	day4	cold	1	qrcode	1240173	10.1529724627876	NA	40716.2534435262	NA	NA	NA	NA	NA	NA	NA	NA	NA	NA
Day04_cold_Rep3_A27_IMG_5454.JPG	Day04	cold	Rep3	A27	5454	[b'rep3_day4_cold']	rep3	day4	cold	2	ruler	125016	NA	NA	40716.2534435262	NA	NA	NA	NA	NA	1.02307692307692	0.956968986568987	0.95	0.918611721611722	0.0354486558396234
Day04_cold_Rep3_A27_IMG_5454.JPG	Day04	cold	Rep3	A27	5454	[b'rep3_day4_cold']	rep3	day4	cold	3	ruler	122423	NA	NA	40716.2534435262	NA	NA	NA	NA	NA	1.02307692307692	0.956968986568987	0.95	0.918611721611722	0.0354486558396234
Day04_cold_Rep3_A27_IMG_5454.JPG	Day04	cold	Rep3	A27	5454	[b'rep3_day4_cold']	rep3	day4	cold	4	ruler	115152	NA	NA	40716.2534435262	NA	NA	NA	NA	NA	1.02307692307692	0.956968986568987	0.95	0.918611721611722	0.0354486558396234
Day04_cold_Rep3_A27_IMG_5454.JPG	Day04	cold	Rep3	A27	5454	[b'rep3_day4_cold']	rep3	day4	cold	5	ruler	119718	NA	NA	40716.2534435262	NA	NA	NA	NA	NA	1.02307692307692	0.956968986568987	0.95	0.918611721611722	0.0354486558396234
Day04_cold_Rep3_A27_IMG_5454.JPG	Day04	cold	Rep3	A27	5454	[b'rep3_day4_cold']	rep3	day4	cold	6	ruler	118176	NA	NA	40716.2534435262	NA	NA	NA	NA	NA	1.02307692307692	0.956968986568987	0.95	0.918611721611722	0.0354486558396234
Day04_cold_Rep3_A27_IMG_5454.JPG	Day04	cold	Rep3	A27	5454	[b'rep3_day4_cold']	rep3	day4	cold	7	seed	7264	0.0594684709066306	5	40716.2534435262	NA	NA	NA	NA	NA	NA	NA	NA	NA	NA
Day04_cold_Rep3_A27_IMG_5454.JPG	Day04	cold	Rep3	A27	5454	[b'rep3_day4_cold']	rep3	day4	cold	8	seed	6383	0.0522559539918809	5	40716.2534435262	NA	NA	NA	NA	NA	NA	NA	NA	NA	NA
Day04_cold_Rep3_A27_IMG_5454.JPG	Day04	cold	Rep3	A27	5454	[b'rep3_day4_cold']	rep3	day4	cold	9	seed	7658	0.0626940460081191	5	40716.2534435262	NA	NA	NA	NA	NA	NA	NA	NA	NA	NA
Day04_cold_Rep3_A27_IMG_5454.JPG	Day04	cold	Rep3	A27	5454	[b'rep3_day4_cold']	rep3	day4	cold	10	seed	7412	0.0606801082543978	5	40716.2534435262	NA	NA	NA	NA	NA	NA	NA	NA	NA	NA
Day04_cold_Rep3_A27_IMG_5454.JPG	Day04	cold	Rep3	A27	5454	[b'rep3_day4_cold']	rep3	day4	cold	11	seed	9423	0.0771436400541272	5	40716.2534435262	NA	NA	NA	NA	NA	NA	NA	NA	NA	NA
Day04_cold_Rep3_A27_IMG_5454.JPG	Day04	cold	Rep3	A27	5454	[b'rep3_day4_cold']	rep3	day4	cold	12	seedling	7381	0.0604263193504736	5	40716.2534435262	NA	NA	NA	NA	NA	NA	NA	NA	NA	NA
Day04_cold_Rep3_A27_IMG_5454.JPG	Day04	cold	Rep3	A27	5454	[b'rep3_day4_cold']	rep3	day4	cold	13	seedling	5105	0.041793301759134	5	40716.2534435262	NA	NA	NA	NA	NA	NA	NA	NA	NA	NA
Day04_cold_Rep3_A27_IMG_5454.JPG	Day04	cold	Rep3	A27	5454	[b'rep3_day4_cold']	rep3	day4	cold	14	seedling	7320	0.0599269282814614	5	40716.2534435262	NA	NA	NA	NA	NA	NA	NA	NA	NA	NA
Day20_cold_Rep2_A44_IMG_4292.JPG	Day20	cold	Rep2	A44	4292	[b'rep2_day20_cold']	rep2	day20	cold	1	qrcode	1212415	9.95066021454052	NA	40614.2230384655	NA	NA	NA	NA	NA	NA	NA	NA	NA	NA
Day20_cold_Rep2_A44_IMG_4292.JPG	Day20	cold	Rep2	A44	4292	[b'rep2_day20_cold']	rep2	day20	cold	2	ruler	111660	NA	NA	40614.2230384655	NA	NA	NA	NA	NA	1.00274772879174	0.949976483402233	0.95	0.880508453598039	0.0399326704265196
Day20_cold_Rep2_A44_IMG_4292.JPG	Day20	cold	Rep2	A44	4292	[b'rep2_day20_cold']	rep2	day20	cold	3	ruler	121974	NA	NA	40614.2230384655	NA	NA	NA	NA	NA	1.00274772879174	0.949976483402233	0.95	0.880508453598039	0.0399326704265196
Day20_cold_Rep2_A44_IMG_4292.JPG	Day20	cold	Rep2	A44	4292	[b'rep2_day20_cold']	rep2	day20	cold	4	ruler	115175	NA	NA	40614.2230384655	NA	NA	NA	NA	NA	1.00274772879174	0.949976483402233	0.95	0.880508453598039	0.0399326704265196
Day20_cold_Rep2_A44_IMG_4292.JPG	Day20	cold	Rep2	A44	4292	[b'rep2_day20_cold']	rep2	day20	cold	5	ruler	122003	NA	NA	40614.2230384655	NA	NA	NA	NA	NA	1.00274772879174	0.949976483402233	0.95	0.880508453598039	0.0399326704265196
Day20_cold_Rep2_A44_IMG_4292.JPG	Day20	cold	Rep2	A44	4292	[b'rep2_day20_cold']	rep2	day20	cold	6	ruler	119418	NA	NA	40614.2230384655	NA	NA	NA	NA	NA	1.00274772879174	0.949976483402233	0.95	0.880508453598039	0.0399326704265196
Day20_cold_Rep2_A44_IMG_4292.JPG	Day20	cold	Rep2	A44	4292	[b'rep2_day20_cold']	rep2	day20	cold	7	seed	5483	0.0450006556800482	5	40614.2230384655	NA	NA	NA	NA	NA	NA	NA	NA	NA	NA
Day20_cold_Rep2_A44_IMG_4292.JPG	Day20	cold	Rep2	A44	4292	[b'rep2_day20_cold']	rep2	day20	cold	8	seed	37716	0.309546731648495	5	40614.2230384655	NA	NA	NA	NA	NA	NA	NA	NA	NA	NA
Day20_cold_Rep2_A44_IMG_4292.JPG	Day20	cold	Rep2	A44	4292	[b'rep2_day20_cold']	rep2	day20	cold	9	seed	5248	0.0430719389036829	5	40614.2230384655	NA	NA	NA	NA	NA	NA	NA	NA	NA	NA
Day20_cold_Rep2_A44_IMG_4292.JPG	Day20	cold	Rep2	A44	4292	[b'rep2_day20_cold']	rep2	day20	cold	10	seed	5906	0.0484723458775059	5	40614.2230384655	NA	NA	NA	NA	NA	NA	NA	NA	NA	NA
Day20_cold_Rep2_A44_IMG_4292.JPG	Day20	cold	Rep2	A44	4292	[b'rep2_day20_cold']	rep2	day20	cold	11	seed	20282	0.166460568758479	5	40614.2230384655	NA	NA	NA	NA	NA	NA	NA	NA	NA	NA
Day20_cold_Rep2_A44_IMG_4292.JPG	Day20	cold	Rep2	A44	4292	[b'rep2_day20_cold']	rep2	day20	cold	12	seedling	16940	0.139031754006934	5	40614.2230384655	NA	NA	NA	NA	NA	NA	NA	NA	NA	NA
Day20_cold_Rep2_A44_IMG_4292.JPG	Day20	cold	Rep2	A44	4292	[b'rep2_day20_cold']	rep2	day20	cold	13	seedling	15370	0.126146284479727	5	40614.2230384655	NA	NA	NA	NA	NA	NA	NA	NA	NA	NA
Day20_cold_Rep1_A48_IMG_2574.JPG	Day20	cold	Rep1	A48	2574	[b'rep1_day20_cold']	rep1	day20	cold	1	qrcode	1117305	9.06132866505035	NA	41101.5882733054	NA	NA	NA	NA	NA	NA	NA	NA	NA	NA
Day20_cold_Rep1_A48_IMG_2574.JPG	Day20	cold	Rep1	A48	2574	[b'rep1_day20_cold']	rep1	day20	cold	2	ruler	125476	NA	NA	41101.5882733054	NA	NA	NA	NA	NA	0.983038911721585	0.955251520176893	0.95	0.939451294253371	0.0153524239070124
Day20_cold_Rep1_A48_IMG_2574.JPG	Day20	cold	Rep1	A48	2574	[b'rep1_day20_cold']	rep1	day20	cold	3	ruler	120851	NA	NA	41101.5882733054	NA	NA	NA	NA	NA	0.983038911721585	0.955251520176893	0.95	0.939451294253371	0.0153524239070124
Day20_cold_Rep1_A48_IMG_2574.JPG	Day20	cold	Rep1	A48	2574	[b'rep1_day20_cold']	rep1	day20	cold	4	ruler	121210	NA	NA	41101.5882733054	NA	NA	NA	NA	NA	0.983038911721585	0.955251520176893	0.95	0.939451294253371	0.0153524239070124
Day20_cold_Rep1_A48_IMG_2574.JPG	Day20	cold	Rep1	A48	2574	[b'rep1_day20_cold']	rep1	day20	cold	5	ruler	116035	NA	NA	41101.5882733054	NA	NA	NA	NA	NA	0.983038911721585	0.955251520176893	0.95	0.939451294253371	0.0153524239070124
Day20_cold_Rep1_A48_IMG_2574.JPG	Day20	cold	Rep1	A48	2574	[b'rep1_day20_cold']	rep1	day20	cold	6	ruler	117495	NA	NA	41101.5882733054	NA	NA	NA	NA	NA	0.983038911721585	0.955251520176893	0.95	0.939451294253371	0.0153524239070124
Day20_cold_Rep1_A48_IMG_2574.JPG	Day20	cold	Rep1	A48	2574	[b'rep1_day20_cold']	rep1	day20	cold	7	seed	46044	0.373416226593077	5	41101.5882733054	NA	NA	NA	NA	NA	NA	NA	NA	NA	NA
Day20_cold_Rep1_A48_IMG_2574.JPG	Day20	cold	Rep1	A48	2574	[b'rep1_day20_cold']	rep1	day20	cold	8	seed	58744	0.476413057401263	5	41101.5882733054	NA	NA	NA	NA	NA	NA	NA	NA	NA	NA
Day20_cold_Rep1_A48_IMG_2574.JPG	Day20	cold	Rep1	A48	2574	[b'rep1_day20_cold']	rep1	day20	cold	9	seed	38875	0.315275732099858	5	41101.5882733054	NA	NA	NA	NA	NA	NA	NA	NA	NA	NA
Day20_cold_Rep1_A48_IMG_2574.JPG	Day20	cold	Rep1	A48	2574	[b'rep1_day20_cold']	rep1	day20	cold	10	seed	42756	0.346750590396439	5	41101.5882733054	NA	NA	NA	NA	NA	NA	NA	NA	NA	NA
Day20_cold_Rep1_A48_IMG_2574.JPG	Day20	cold	Rep1	A48	2574	[b'rep1_day20_cold']	rep1	day20	cold	11	seed	44043	0.35718814325078	5	41101.5882733054	NA	NA	NA	NA	NA	NA	NA	NA	NA	NA
Day20_cold_Rep1_A48_IMG_2574.JPG	Day20	cold	Rep1	A48	2574	[b'rep1_day20_cold']	rep1	day20	cold	12	seedling	12929	0.104854017757404	5	41101.5882733054	NA	NA	NA	NA	NA	NA	NA	NA	NA	NA
Day20_cold_Rep1_A48_IMG_2574.JPG	Day20	cold	Rep1	A48	2574	[b'rep1_day20_cold']	rep1	day20	cold	13	seedling	15279	0.123912486450257	5	41101.5882733054	NA	NA	NA	NA	NA	NA	NA	NA	NA	NA
Day20_cold_Rep1_A48_IMG_2574.JPG	Day20	cold	Rep1	A48	2574	[b'rep1_day20_cold']	rep1	day20	cold	14	seedling	10407	0.0844006313559673	5	41101.5882733054	NA	NA	NA	NA	NA	NA	NA	NA	NA	NA
Day21_cold_Rep3_A44_IMG_6797.JPG	Day21	cold	Rep3	A44	6797	[b'rep3_day21_cold']	rep3	day21	cold	1	qrcode	1184458	10.6279161933535	NA	37149.2704826038	NA	NA	NA	NA	NA	NA	NA	NA	NA	NA
Day21_cold_Rep3_A44_IMG_6797.JPG	Day21	cold	Rep3	A44	6797	[b'rep3_day21_cold']	rep3	day21	cold	2	ruler	108201	NA	NA	37149.2704826038	NA	NA	NA	NA	NA	1.04573325416959	0.968187779996761	0.95	0.925515463917526	0.0448440658118612
Day21_cold_Rep3_A44_IMG_6797.JPG	Day21	cold	Rep3	A44	6797	[b'rep3_day21_cold']	rep3	day21	cold	3	ruler	114035	NA	NA	37149.2704826038	NA	NA	NA	NA	NA	1.04573325416959	0.968187779996761	0.95	0.925515463917526	0.0448440658118612
Day21_cold_Rep3_A44_IMG_6797.JPG	Day21	cold	Rep3	A44	6797	[b'rep3_day21_cold']	rep3	day21	cold	4	ruler	106761	NA	NA	37149.2704826038	NA	NA	NA	NA	NA	1.04573325416959	0.968187779996761	0.95	0.925515463917526	0.0448440658118612
Day21_cold_Rep3_A44_IMG_6797.JPG	Day21	cold	Rep3	A44	6797	[b'rep3_day21_cold']	rep3	day21	cold	5	ruler	114216	NA	NA	37149.2704826038	NA	NA	NA	NA	NA	1.04573325416959	0.968187779996761	0.95	0.925515463917526	0.0448440658118612
Day21_cold_Rep3_A44_IMG_6797.JPG	Day21	cold	Rep3	A44	6797	[b'rep3_day21_cold']	rep3	day21	cold	6	ruler	109230	NA	NA	37149.2704826038	NA	NA	NA	NA	NA	1.04573325416959	0.968187779996761	0.95	0.925515463917526	0.0448440658118612
Day21_cold_Rep3_A44_IMG_6797.JPG	Day21	cold	Rep3	A44	6797	[b'rep3_day21_cold']	rep3	day21	cold	7	seed	4612	0.0413825981873112	5	37149.2704826038	NA	NA	NA	NA	NA	NA	NA	NA	NA	NA
Day21_cold_Rep3_A44_IMG_6797.JPG	Day21	cold	Rep3	A44	6797	[b'rep3_day21_cold']	rep3	day21	cold	8	seed	4875	0.0437424471299094	5	37149.2704826038	NA	NA	NA	NA	NA	NA	NA	NA	NA	NA
Day21_cold_Rep3_A44_IMG_6797.JPG	Day21	cold	Rep3	A44	6797	[b'rep3_day21_cold']	rep3	day21	cold	9	seed	4601	0.0412838972809668	5	37149.2704826038	NA	NA	NA	NA	NA	NA	NA	NA	NA	NA
Day21_cold_Rep3_A44_IMG_6797.JPG	Day21	cold	Rep3	A44	6797	[b'rep3_day21_cold']	rep3	day21	cold	10	seed	3372	0.0302563141993958	5	37149.2704826038	NA	NA	NA	NA	NA	NA	NA	NA	NA	NA
Day21_cold_Rep3_A44_IMG_6797.JPG	Day21	cold	Rep3	A44	6797	[b'rep3_day21_cold']	rep3	day21	cold	11	seed	3765	0.0337826283987915	5	37149.2704826038	NA	NA	NA	NA	NA	NA	NA	NA	NA	NA
Day21_cold_Rep3_A44_IMG_6797.JPG	Day21	cold	Rep3	A44	6797	[b'rep3_day21_cold']	rep3	day21	cold	12	seed	4197	0.0376588821752266	5	37149.2704826038	NA	NA	NA	NA	NA	NA	NA	NA	NA	NA
Day21_cold_Rep3_A44_IMG_6797.JPG	Day21	cold	Rep3	A44	6797	[b'rep3_day21_cold']	rep3	day21	cold	13	seed	29080	0.260929305135952	5	37149.2704826038	NA	NA	NA	NA	NA	NA	NA	NA	NA	NA
Day21_cold_Rep3_A44_IMG_6797.JPG	Day21	cold	Rep3	A44	6797	[b'rep3_day21_cold']	rep3	day21	cold	14	seed	35910	0.322213595166163	5	37149.2704826038	NA	NA	NA	NA	NA	NA	NA	NA	NA	NA
Day21_cold_Rep3_A44_IMG_6797.JPG	Day21	cold	Rep3	A44	6797	[b'rep3_day21_cold']	rep3	day21	cold	15	seed	33181	0.297726797583082	5	37149.2704826038	NA	NA	NA	NA	NA	NA	NA	NA	NA	NA
Day21_cold_Rep3_A44_IMG_6797.JPG	Day21	cold	Rep3	A44	6797	[b'rep3_day21_cold']	rep3	day21	cold	16	seed	48395	0.434239123867069	5	37149.2704826038	NA	NA	NA	NA	NA	NA	NA	NA	NA	NA
Day29_cold_Rep2_A30_IMG_4921.JPG	Day29	cold	Rep2	A30	4921	[b'rep2_day29_cold']	rep2	day29	cold	1	qrcode	1099378	9.60005325956218	NA	38172.6354453627	NA	NA	NA	NA	NA	NA	NA	NA	NA	NA
Day29_cold_Rep2_A30_IMG_4921.JPG	Day29	cold	Rep2	A30	4921	[b'rep2_day29_cold']	rep2	day29	cold	2	ruler	110409	NA	NA	38172.6354453627	NA	NA	NA	NA	NA	0.973109796186719	0.946617225509533	0.95	0.914798159105851	0.0214980890869495
Day29_cold_Rep2_A30_IMG_4921.JPG	Day29	cold	Rep2	A30	4921	[b'rep2_day29_cold']	rep2	day29	cold	3	ruler	113895	NA	NA	38172.6354453627	NA	NA	NA	NA	NA	0.973109796186719	0.946617225509533	0.95	0.914798159105851	0.0214980890869495
Day29_cold_Rep2_A30_IMG_4921.JPG	Day29	cold	Rep2	A30	4921	[b'rep2_day29_cold']	rep2	day29	cold	4	ruler	105825	NA	NA	38172.6354453627	NA	NA	NA	NA	NA	0.973109796186719	0.946617225509533	0.95	0.914798159105851	0.0214980890869495
Day29_cold_Rep2_A30_IMG_4921.JPG	Day29	cold	Rep2	A30	4921	[b'rep2_day29_cold']	rep2	day29	cold	5	ruler	112395	NA	NA	38172.6354453627	NA	NA	NA	NA	NA	0.973109796186719	0.946617225509533	0.95	0.914798159105851	0.0214980890869495
Day29_cold_Rep2_A30_IMG_4921.JPG	Day29	cold	Rep2	A30	4921	[b'rep2_day29_cold']	rep2	day29	cold	6	ruler	112239	NA	NA	38172.6354453627	NA	NA	NA	NA	NA	0.973109796186719	0.946617225509533	0.95	0.914798159105851	0.0214980890869495
Day29_cold_Rep2_A30_IMG_4921.JPG	Day29	cold	Rep2	A30	4921	[b'rep2_day29_cold']	rep2	day29	cold	7	seed	5568	0.0486212172239596	5	38172.6354453627	NA	NA	NA	NA	NA	NA	NA	NA	NA	NA
Day29_cold_Rep2_A30_IMG_4921.JPG	Day29	cold	Rep2	A30	4921	[b'rep2_day29_cold']	rep2	day29	cold	8	seed	56653	0.494708660091412	5	38172.6354453627	NA	NA	NA	NA	NA	NA	NA	NA	NA	NA
Day29_cold_Rep2_A30_IMG_4921.JPG	Day29	cold	Rep2	A30	4921	[b'rep2_day29_cold']	rep2	day29	cold	9	seed	46755	0.408276762088044	5	38172.6354453627	NA	NA	NA	NA	NA	NA	NA	NA	NA	NA
Day29_cold_Rep2_A30_IMG_4921.JPG	Day29	cold	Rep2	A30	4921	[b'rep2_day29_cold']	rep2	day29	cold	10	seedling	11979	0.104603728650469	5	38172.6354453627	NA	NA	NA	NA	NA	NA	NA	NA	NA	NA
Day29_cold_Rep2_A30_IMG_4921.JPG	Day29	cold	Rep2	A30	4921	[b'rep2_day29_cold']	rep2	day29	cold	11	seedling	14296	0.124836372383931	5	38172.6354453627	NA	NA	NA	NA	NA	NA	NA	NA	NA	NA
Day29_cold_Rep2_A30_IMG_4921.JPG	Day29	cold	Rep2	A30	4921	[b'rep2_day29_cold']	rep2	day29	cold	12	seedling	10613	0.0926754630743324	5	38172.6354453627	NA	NA	NA	NA	NA	NA	NA	NA	NA	NA
Day29_cold_Rep2_A30_IMG_4921.JPG	Day29	cold	Rep2	A30	4921	[b'rep2_day29_cold']	rep2	day29	cold	13	seedling	10435	0.0911211210007217	5	38172.6354453627	NA	NA	NA	NA	NA	NA	NA	NA	NA	NA
Day06_RT_Rep3_A53_IMG_5621.JPG	Day06	RT	Rep3	A53	5621	NA	NA	NA	NA	1	ruler	107364	NA	NA	37101.3161922253	NA	NA	NA	NA	NA	1.00025906735751	0.962036269430052	0.95	0.925	0.0301106784567596
Day06_RT_Rep3_A53_IMG_5621.JPG	Day06	RT	Rep3	A53	5621	NA	NA	NA	NA	2	ruler	114545	NA	NA	37101.3161922253	NA	NA	NA	NA	NA	1.00025906735751	0.962036269430052	0.95	0.925	0.0301106784567596
Day06_RT_Rep3_A53_IMG_5621.JPG	Day06	RT	Rep3	A53	5621	NA	NA	NA	NA	3	ruler	111632	NA	NA	37101.3161922253	NA	NA	NA	NA	NA	1.00025906735751	0.962036269430052	0.95	0.925	0.0301106784567596
Day06_RT_Rep3_A53_IMG_5621.JPG	Day06	RT	Rep3	A53	5621	NA	NA	NA	NA	4	ruler	109089	NA	NA	37101.3161922253	NA	NA	NA	NA	NA	1.00025906735751	0.962036269430052	0.95	0.925	0.0301106784567596
Day06_RT_Rep3_A53_IMG_5621.JPG	Day06	RT	Rep3	A53	5621	NA	NA	NA	NA	5	ruler	104550	NA	NA	37101.3161922253	NA	NA	NA	NA	NA	1.00025906735751	0.962036269430052	0.95	0.925	0.0301106784567596
Day06_RT_Rep3_A53_IMG_5621.JPG	Day06	RT	Rep3	A53	5621	NA	NA	NA	NA	6	seed	64935	0.583402483293458	5	37101.3161922253	NA	NA	NA	NA	NA	NA	NA	NA	NA	NA
Day06_RT_Rep3_A53_IMG_5621.JPG	Day06	RT	Rep3	A53	5621	NA	NA	NA	NA	7	seed	129760	1.16581668179193	5	37101.3161922253	NA	NA	NA	NA	NA	NA	NA	NA	NA	NA
Day06_RT_Rep3_A53_IMG_5621.JPG	Day06	RT	Rep3	A53	5621	NA	NA	NA	NA	8	seed	41644	0.374146654566455	5	37101.3161922253	NA	NA	NA	NA	NA	NA	NA	NA	NA	NA
Day06_RT_Rep3_A53_IMG_5621.JPG	Day06	RT	Rep3	A53	5621	NA	NA	NA	NA	9	seed	77647	0.697612267964689	5	37101.3161922253	NA	NA	NA	NA	NA	NA	NA	NA	NA	NA
Day06_RT_Rep3_A53_IMG_5621.JPG	Day06	RT	Rep3	A53	5621	NA	NA	NA	NA	10	seed	30924	0.277833809091659	5	37101.3161922253	NA	NA	NA	NA	NA	NA	NA	NA	NA	NA
Day06_RT_Rep3_A53_IMG_5621.JPG	Day06	RT	Rep3	A53	5621	NA	NA	NA	NA	11	seed	41319	0.371226722217639	5	37101.3161922253	NA	NA	NA	NA	NA	NA	NA	NA	NA	NA
Day06_RT_Rep3_A53_IMG_5621.JPG	Day06	RT	Rep3	A53	5621	NA	NA	NA	NA	12	seed	18207	0.163579102384292	5	37101.3161922253	NA	NA	NA	NA	NA	NA	NA	NA	NA	NA
Day06_RT_Rep3_A53_IMG_5621.JPG	Day06	RT	Rep3	A53	5621	NA	NA	NA	NA	13	seedling	17155	0.154127505981355	5	37101.3161922253	NA	NA	NA	NA	NA	NA	NA	NA	NA	NA
Day06_RT_Rep3_A53_IMG_5621.JPG	Day06	RT	Rep3	A53	5621	NA	NA	NA	NA	14	seedling	9972	0.0895925088689052	5	37101.3161922253	NA	NA	NA	NA	NA	NA	NA	NA	NA	NA
Day12_cold_Rep1_A34_IMG_1531.JPG	Day12	cold	Rep1	A34	1531	[b'rep1_day12_cold']	rep1	day12	cold	1	qrcode	1105920	8.85491301222142	NA	41631.1260755705	NA	NA	NA	NA	NA	NA	NA	NA	NA	NA
Day12_cold_Rep1_A34_IMG_1531.JPG	Day12	cold	Rep1	A34	1531	[b'rep1_day12_cold']	rep1	day12	cold	2	ruler	126189	NA	NA	41631.1260755705	NA	NA	NA	NA	NA	0.96871921182266	0.93912115370886	0.95	0.899742985650032	0.029393925238201
Day12_cold_Rep1_A34_IMG_1531.JPG	Day12	cold	Rep1	A34	1531	[b'rep1_day12_cold']	rep1	day12	cold	3	ruler	124626	NA	NA	41631.1260755705	NA	NA	NA	NA	NA	0.96871921182266	0.93912115370886	0.95	0.899742985650032	0.029393925238201
Day12_cold_Rep1_A34_IMG_1531.JPG	Day12	cold	Rep1	A34	1531	[b'rep1_day12_cold']	rep1	day12	cold	4	ruler	119754	NA	NA	41631.1260755705	NA	NA	NA	NA	NA	0.96871921182266	0.93912115370886	0.95	0.899742985650032	0.029393925238201
Day12_cold_Rep1_A34_IMG_1531.JPG	Day12	cold	Rep1	A34	1531	[b'rep1_day12_cold']	rep1	day12	cold	5	ruler	122408	NA	NA	41631.1260755705	NA	NA	NA	NA	NA	0.96871921182266	0.93912115370886	0.95	0.899742985650032	0.029393925238201
Day12_cold_Rep1_A34_IMG_1531.JPG	Day12	cold	Rep1	A34	1531	[b'rep1_day12_cold']	rep1	day12	cold	6	ruler	115041	NA	NA	41631.1260755705	NA	NA	NA	NA	NA	0.96871921182266	0.93912115370886	0.95	0.899742985650032	0.029393925238201
Day12_cold_Rep1_A34_IMG_1531.JPG	Day12	cold	Rep1	A34	1531	[b'rep1_day12_cold']	rep1	day12	cold	7	seed	4692	0.0375680445722502	5	41631.1260755705	NA	NA	NA	NA	NA	NA	NA	NA	NA	NA
Day12_cold_Rep1_A34_IMG_1531.JPG	Day12	cold	Rep1	A34	1531	[b'rep1_day12_cold']	rep1	day12	cold	8	seed	44469	0.356055706326384	5	41631.1260755705	NA	NA	NA	NA	NA	NA	NA	NA	NA	NA
Day12_cold_Rep1_A34_IMG_1531.JPG	Day12	cold	Rep1	A34	1531	[b'rep1_day12_cold']	rep1	day12	cold	9	seed	32552	0.260638317757009	5	41631.1260755705	NA	NA	NA	NA	NA	NA	NA	NA	NA	NA
Day12_cold_Rep1_A34_IMG_1531.JPG	Day12	cold	Rep1	A34	1531	[b'rep1_day12_cold']	rep1	day12	cold	10	seed	30740	0.246129942487419	5	41631.1260755705	NA	NA	NA	NA	NA	NA	NA	NA	NA	NA
Day12_cold_Rep1_A34_IMG_1531.JPG	Day12	cold	Rep1	A34	1531	[b'rep1_day12_cold']	rep1	day12	cold	11	seed	5159	0.0413072340043135	5	41631.1260755705	NA	NA	NA	NA	NA	NA	NA	NA	NA	NA
Day12_cold_Rep1_A34_IMG_1531.JPG	Day12	cold	Rep1	A34	1531	[b'rep1_day12_cold']	rep1	day12	cold	12	seedling	12651	0.101294401509705	5	41631.1260755705	NA	NA	NA	NA	NA	NA	NA	NA	NA	NA
Day01_cold_Rep1_A13_IMG_0422.JPG	Day01	cold	Rep1	A13	422	[b'rep1_day1_cold']	rep1	day1	cold	1	qrcode	1216771	9.46001013064896	NA	42874.1965105601	NA	NA	NA	NA	NA	NA	NA	NA	NA	NA
Day01_cold_Rep1_A13_IMG_0422.JPG	Day01	cold	Rep1	A13	422	[b'rep1_day1_cold']	rep1	day1	cold	2	ruler	131946	NA	NA	42874.1965105601	NA	NA	NA	NA	NA	1.00174912543728	0.95736108136408	0.95	0.921672497084791	0.0290371861118061
Day01_cold_Rep1_A13_IMG_0422.JPG	Day01	cold	Rep1	A13	422	[b'rep1_day1_cold']	rep1	day1	cold	3	ruler	129792	NA	NA	42874.1965105601	NA	NA	NA	NA	NA	1.00174912543728	0.95736108136408	0.95	0.921672497084791	0.0290371861118061
Day01_cold_Rep1_A13_IMG_0422.JPG	Day01	cold	Rep1	A13	422	[b'rep1_day1_cold']	rep1	day1	cold	4	ruler	126063	NA	NA	42874.1965105601	NA	NA	NA	NA	NA	1.00174912543728	0.95736108136408	0.95	0.921672497084791	0.0290371861118061
Day01_cold_Rep1_A13_IMG_0422.JPG	Day01	cold	Rep1	A13	422	[b'rep1_day1_cold']	rep1	day1	cold	5	ruler	121395	NA	NA	42874.1965105601	NA	NA	NA	NA	NA	1.00174912543728	0.95736108136408	0.95	0.921672497084791	0.0290371861118061
Day01_cold_Rep1_A13_IMG_0422.JPG	Day01	cold	Rep1	A13	422	[b'rep1_day1_cold']	rep1	day1	cold	6	ruler	120429	NA	NA	42874.1965105601	NA	NA	NA	NA	NA	1.00174912543728	0.95736108136408	0.95	0.921672497084791	0.0290371861118061
Day01_cold_Rep1_A13_IMG_0422.JPG	Day01	cold	Rep1	A13	422	[b'rep1_day1_cold']	rep1	day1	cold	7	seed	7077	0.0550214392803598	5	42874.1965105601	NA	NA	NA	NA	NA	NA	NA	NA	NA	NA
Day01_cold_Rep1_A13_IMG_0422.JPG	Day01	cold	Rep1	A13	422	[b'rep1_day1_cold']	rep1	day1	cold	8	seed	8268	0.0642810880274149	5	42874.1965105601	NA	NA	NA	NA	NA	NA	NA	NA	NA	NA
Day01_cold_Rep1_A13_IMG_0422.JPG	Day01	cold	Rep1	A13	422	[b'rep1_day1_cold']	rep1	day1	cold	9	seed	8662	0.067344313557507	5	42874.1965105601	NA	NA	NA	NA	NA	NA	NA	NA	NA	NA
Day01_cold_Rep1_A13_IMG_0422.JPG	Day01	cold	Rep1	A13	422	[b'rep1_day1_cold']	rep1	day1	cold	10	seed	6093	0.0473711501392161	5	42874.1965105601	NA	NA	NA	NA	NA	NA	NA	NA	NA	NA
Day01_cold_Rep1_A13_IMG_0422.JPG	Day01	cold	Rep1	A13	422	[b'rep1_day1_cold']	rep1	day1	cold	11	seed	9186	0.0714182480188477	5	42874.1965105601	NA	NA	NA	NA	NA	NA	NA	NA	NA	NA
Day01_cold_Rep1_A13_IMG_0422.JPG	Day01	cold	Rep1	A13	422	[b'rep1_day1_cold']	rep1	day1	cold	12	seed	7083	0.055068087384879	5	42874.1965105601	NA	NA	NA	NA	NA	NA	NA	NA	NA	NA
Day01_cold_Rep1_A13_IMG_0422.JPG	Day01	cold	Rep1	A13	422	[b'rep1_day1_cold']	rep1	day1	cold	13	seed	8103	0.0629982651531377	5	42874.1965105601	NA	NA	NA	NA	NA	NA	NA	NA	NA	NA
Day01_cold_Rep1_A13_IMG_0422.JPG	Day01	cold	Rep1	A13	422	[b'rep1_day1_cold']	rep1	day1	cold	14	seed	8001	0.0622052473763118	5	42874.1965105601	NA	NA	NA	NA	NA	NA	NA	NA	NA	NA
Day01_cold_Rep1_A13_IMG_0422.JPG	Day01	cold	Rep1	A13	422	[b'rep1_day1_cold']	rep1	day1	cold	15	seed	9262	0.0720091240094239	5	42874.1965105601	NA	NA	NA	NA	NA	NA	NA	NA	NA	NA
Day01_RT_Rep1_A22_IMG_0347.JPG	Day01	RT	Rep1	A22	347	[b'rep1_day1_RT']	rep1	day1	RT	1	qrcode	1257695	10.0368595559138	NA	41769.2072237527	NA	NA	NA	NA	NA	NA	NA	NA	NA	NA
Day01_RT_Rep1_A22_IMG_0347.JPG	Day01	RT	Rep1	A22	347	[b'rep1_day1_RT']	rep1	day1	RT	2	ruler	127650	NA	NA	41769.2072237527	NA	NA	NA	NA	NA	0.992985694508537	0.960766035994462	0.95	0.941278264882326	0.0195326406870197
Day01_RT_Rep1_A22_IMG_0347.JPG	Day01	RT	Rep1	A22	347	[b'rep1_day1_RT']	rep1	day1	RT	3	ruler	122814	NA	NA	41769.2072237527	NA	NA	NA	NA	NA	0.992985694508537	0.960766035994462	0.95	0.941278264882326	0.0195326406870197
Day01_RT_Rep1_A22_IMG_0347.JPG	Day01	RT	Rep1	A22	347	[b'rep1_day1_RT']	rep1	day1	RT	4	ruler	123018	NA	NA	41769.2072237527	NA	NA	NA	NA	NA	0.992985694508537	0.960766035994462	0.95	0.941278264882326	0.0195326406870197
Day01_RT_Rep1_A22_IMG_0347.JPG	Day01	RT	Rep1	A22	347	[b'rep1_day1_RT']	rep1	day1	RT	5	ruler	122202	NA	NA	41769.2072237527	NA	NA	NA	NA	NA	0.992985694508537	0.960766035994462	0.95	0.941278264882326	0.0195326406870197
Day01_RT_Rep1_A22_IMG_0347.JPG	Day01	RT	Rep1	A22	347	[b'rep1_day1_RT']	rep1	day1	RT	6	ruler	118122	NA	NA	41769.2072237527	NA	NA	NA	NA	NA	0.992985694508537	0.960766035994462	0.95	0.941278264882326	0.0195326406870197
Day01_RT_Rep1_A22_IMG_0347.JPG	Day01	RT	Rep1	A22	347	[b'rep1_day1_RT']	rep1	day1	RT	7	seed	5748	0.0458711124138942	5	41769.2072237527	NA	NA	NA	NA	NA	NA	NA	NA	NA	NA
Day01_RT_Rep1_A22_IMG_0347.JPG	Day01	RT	Rep1	A22	347	[b'rep1_day1_RT']	rep1	day1	RT	8	seed	4479	0.0357440348820167	5	41769.2072237527	NA	NA	NA	NA	NA	NA	NA	NA	NA	NA
Day01_RT_Rep1_A22_IMG_0347.JPG	Day01	RT	Rep1	A22	347	[b'rep1_day1_RT']	rep1	day1	RT	9	seed	6000	0.0478821632712883	5	41769.2072237527	NA	NA	NA	NA	NA	NA	NA	NA	NA	NA
Day01_RT_Rep1_A22_IMG_0347.JPG	Day01	RT	Rep1	A22	347	[b'rep1_day1_RT']	rep1	day1	RT	10	seed	3708	0.0295911769016562	5	41769.2072237527	NA	NA	NA	NA	NA	NA	NA	NA	NA	NA
Day01_RT_Rep1_A22_IMG_0347.JPG	Day01	RT	Rep1	A22	347	[b'rep1_day1_RT']	rep1	day1	RT	11	seed	4611	0.036797442473985	5	41769.2072237527	NA	NA	NA	NA	NA	NA	NA	NA	NA	NA
Day01_RT_Rep1_A22_IMG_0347.JPG	Day01	RT	Rep1	A22	347	[b'rep1_day1_RT']	rep1	day1	RT	12	seed	4275	0.0341160413307929	5	41769.2072237527	NA	NA	NA	NA	NA	NA	NA	NA	NA	NA
Day01_RT_Rep1_A22_IMG_0347.JPG	Day01	RT	Rep1	A22	347	[b'rep1_day1_RT']	rep1	day1	RT	13	seed	3357	0.0267900703502858	5	41769.2072237527	NA	NA	NA	NA	NA	NA	NA	NA	NA	NA
Day01_RT_Rep1_A22_IMG_0347.JPG	Day01	RT	Rep1	A22	347	[b'rep1_day1_RT']	rep1	day1	RT	14	seed	4818	0.0384493771068445	5	41769.2072237527	NA	NA	NA	NA	NA	NA	NA	NA	NA	NA
Day20_cold_Rep1_A19_IMG_2560.JPG	Day20	cold	Rep1	A19	2560	[b'rep1_day20_cold']	rep1	day20	cold	1	qrcode	1139940	9.20195358069431	NA	41293.4054348196	NA	NA	NA	NA	NA	NA	NA	NA	NA	NA
Day20_cold_Rep1_A19_IMG_2560.JPG	Day20	cold	Rep1	A19	2560	[b'rep1_day20_cold']	rep1	day20	cold	2	ruler	126557	NA	NA	41293.4054348196	NA	NA	NA	NA	NA	0.979630342703119	0.941719050827878	0.95	0.877478821717366	0.0345945030013452
Day20_cold_Rep1_A19_IMG_2560.JPG	Day20	cold	Rep1	A19	2560	[b'rep1_day20_cold']	rep1	day20	cold	3	ruler	122049	NA	NA	41293.4054348196	NA	NA	NA	NA	NA	0.979630342703119	0.941719050827878	0.95	0.877478821717366	0.0345945030013452
Day20_cold_Rep1_A19_IMG_2560.JPG	Day20	cold	Rep1	A19	2560	[b'rep1_day20_cold']	rep1	day20	cold	4	ruler	121415	NA	NA	41293.4054348196	NA	NA	NA	NA	NA	0.979630342703119	0.941719050827878	0.95	0.877478821717366	0.0345945030013452
Day20_cold_Rep1_A19_IMG_2560.JPG	Day20	cold	Rep1	A19	2560	[b'rep1_day20_cold']	rep1	day20	cold	5	ruler	113643	NA	NA	41293.4054348196	NA	NA	NA	NA	NA	0.979630342703119	0.941719050827878	0.95	0.877478821717366	0.0345945030013452
Day20_cold_Rep1_A19_IMG_2560.JPG	Day20	cold	Rep1	A19	2560	[b'rep1_day20_cold']	rep1	day20	cold	6	ruler	118095	NA	NA	41293.4054348196	NA	NA	NA	NA	NA	0.979630342703119	0.941719050827878	0.95	0.877478821717366	0.0345945030013452
Day20_cold_Rep1_A19_IMG_2560.JPG	Day20	cold	Rep1	A19	2560	[b'rep1_day20_cold']	rep1	day20	cold	7	seed	47725	0.385251183955854	5	41293.4054348196	NA	NA	NA	NA	NA	NA	NA	NA	NA	NA
Day20_cold_Rep1_A19_IMG_2560.JPG	Day20	cold	Rep1	A19	2560	[b'rep1_day20_cold']	rep1	day20	cold	8	seed	35295	0.284912321377095	5	41293.4054348196	NA	NA	NA	NA	NA	NA	NA	NA	NA	NA
Day20_cold_Rep1_A19_IMG_2560.JPG	Day20	cold	Rep1	A19	2560	[b'rep1_day20_cold']	rep1	day20	cold	9	seed	64462	0.520357502779722	5	41293.4054348196	NA	NA	NA	NA	NA	NA	NA	NA	NA	NA
Day20_cold_Rep1_A19_IMG_2560.JPG	Day20	cold	Rep1	A19	2560	[b'rep1_day20_cold']	rep1	day20	cold	10	seed	24918	0.201145919367459	5	41293.4054348196	NA	NA	NA	NA	NA	NA	NA	NA	NA	NA
Day20_cold_Rep1_A19_IMG_2560.JPG	Day20	cold	Rep1	A19	2560	[b'rep1_day20_cold']	rep1	day20	cold	11	seedling	11517	0.0929688399291686	5	41293.4054348196	NA	NA	NA	NA	NA	NA	NA	NA	NA	NA
Day20_cold_Rep1_A19_IMG_2560.JPG	Day20	cold	Rep1	A19	2560	[b'rep1_day20_cold']	rep1	day20	cold	12	seedling	6879	0.0555294477618087	5	41293.4054348196	NA	NA	NA	NA	NA	NA	NA	NA	NA	NA
Day25_cold_Rep3_A38_IMG_7010.JPG	Day25	cold	Rep3	A38	7010	[b'rep3_day25_cold']	rep3	day25	cold	1	qrcode	1222649	9.88850156292549	NA	41214.5019215726	NA	NA	NA	NA	NA	NA	NA	NA	NA	NA
Day25_cold_Rep3_A38_IMG_7010.JPG	Day25	cold	Rep3	A38	7010	[b'rep3_day25_cold']	rep3	day25	cold	2	ruler	125652	NA	NA	41214.5019215726	NA	NA	NA	NA	NA	0.983677248677249	0.94695670995671	0.95	0.904761904761905	0.0282371069809922
Day25_cold_Rep3_A38_IMG_7010.JPG	Day25	cold	Rep3	A38	7010	[b'rep3_day25_cold']	rep3	day25	cold	3	ruler	115037	NA	NA	41214.5019215726	NA	NA	NA	NA	NA	0.983677248677249	0.94695670995671	0.95	0.904761904761905	0.0282371069809922
Day25_cold_Rep3_A38_IMG_7010.JPG	Day25	cold	Rep3	A38	7010	[b'rep3_day25_cold']	rep3	day25	cold	4	ruler	121183	NA	NA	41214.5019215726	NA	NA	NA	NA	NA	0.983677248677249	0.94695670995671	0.95	0.904761904761905	0.0282371069809922
Day25_cold_Rep3_A38_IMG_7010.JPG	Day25	cold	Rep3	A38	7010	[b'rep3_day25_cold']	rep3	day25	cold	5	ruler	121326	NA	NA	41214.5019215726	NA	NA	NA	NA	NA	0.983677248677249	0.94695670995671	0.95	0.904761904761905	0.0282371069809922
Day25_cold_Rep3_A38_IMG_7010.JPG	Day25	cold	Rep3	A38	7010	[b'rep3_day25_cold']	rep3	day25	cold	6	ruler	120660	NA	NA	41214.5019215726	NA	NA	NA	NA	NA	0.983677248677249	0.94695670995671	0.95	0.904761904761905	0.0282371069809922
Day25_cold_Rep3_A38_IMG_7010.JPG	Day25	cold	Rep3	A38	7010	[b'rep3_day25_cold']	rep3	day25	cold	7	seed	38407	0.310626908889861	5	41214.5019215726	NA	NA	NA	NA	NA	NA	NA	NA	NA	NA
Day25_cold_Rep3_A38_IMG_7010.JPG	Day25	cold	Rep3	A38	7010	[b'rep3_day25_cold']	rep3	day25	cold	8	seed	39623	0.320461634882781	5	41214.5019215726	NA	NA	NA	NA	NA	NA	NA	NA	NA	NA
Day25_cold_Rep3_A38_IMG_7010.JPG	Day25	cold	Rep3	A38	7010	[b'rep3_day25_cold']	rep3	day25	cold	9	seed	30326	0.24526965498461	5	41214.5019215726	NA	NA	NA	NA	NA	NA	NA	NA	NA	NA
Day25_cold_Rep3_A38_IMG_7010.JPG	Day25	cold	Rep3	A38	7010	[b'rep3_day25_cold']	rep3	day25	cold	10	seed	22072	0.178513217200432	5	41214.5019215726	NA	NA	NA	NA	NA	NA	NA	NA	NA	NA
Day25_cold_Rep3_A38_IMG_7010.JPG	Day25	cold	Rep3	A38	7010	[b'rep3_day25_cold']	rep3	day25	cold	11	seed	82231	0.665065257503115	5	41214.5019215726	NA	NA	NA	NA	NA	NA	NA	NA	NA	NA
Day25_cold_Rep3_A38_IMG_7010.JPG	Day25	cold	Rep3	A38	7010	[b'rep3_day25_cold']	rep3	day25	cold	12	seed	31558	0.25523378526691	5	41214.5019215726	NA	NA	NA	NA	NA	NA	NA	NA	NA	NA
Day25_cold_Rep3_A38_IMG_7010.JPG	Day25	cold	Rep3	A38	7010	[b'rep3_day25_cold']	rep3	day25	cold	13	seed	62080	0.502088642796432	5	41214.5019215726	NA	NA	NA	NA	NA	NA	NA	NA	NA	NA
Day25_cold_Rep3_A38_IMG_7010.JPG	Day25	cold	Rep3	A38	7010	[b'rep3_day25_cold']	rep3	day25	cold	14	seed	41059	0.332075669854683	5	41214.5019215726	NA	NA	NA	NA	NA	NA	NA	NA	NA	NA
Day25_cold_Rep3_A38_IMG_7010.JPG	Day25	cold	Rep3	A38	7010	[b'rep3_day25_cold']	rep3	day25	cold	15	seed	60077	0.485888843319607	5	41214.5019215726	NA	NA	NA	NA	NA	NA	NA	NA	NA	NA
Day25_cold_Rep3_A38_IMG_7010.JPG	Day25	cold	Rep3	A38	7010	[b'rep3_day25_cold']	rep3	day25	cold	16	seed	8170	0.0660770652649299	5	41214.5019215726	NA	NA	NA	NA	NA	NA	NA	NA	NA	NA
Day25_cold_Rep3_A38_IMG_7010.JPG	Day25	cold	Rep3	A38	7010	[b'rep3_day25_cold']	rep3	day25	cold	17	seed	41340	0.334348332686928	5	41214.5019215726	NA	NA	NA	NA	NA	NA	NA	NA	NA	NA
Day25_cold_Rep3_A38_IMG_7010.JPG	Day25	cold	Rep3	A38	7010	[b'rep3_day25_cold']	rep3	day25	cold	18	seedling	16258	0.131490933546785	5	41214.5019215726	NA	NA	NA	NA	NA	NA	NA	NA	NA	NA
Day23_cold_Rep1_A23_IMG_3210.JPG	Day23	cold	Rep1	A23	3210	[b'rep1_day23_cold']	rep1	day23	cold	1	qrcode	1158499	9.65785356349996	NA	39984.6954392409	NA	NA	NA	NA	NA	NA	NA	NA	NA	NA
Day23_cold_Rep1_A23_IMG_3210.JPG	Day23	cold	Rep1	A23	3210	[b'rep1_day23_cold']	rep1	day23	cold	2	ruler	122783	NA	NA	39984.6954392409	NA	NA	NA	NA	NA	0.988031045751634	0.955757575757576	0.95	0.936076450782333	0.0178176161597847
Day23_cold_Rep1_A23_IMG_3210.JPG	Day23	cold	Rep1	A23	3210	[b'rep1_day23_cold']	rep1	day23	cold	3	ruler	117567	NA	NA	39984.6954392409	NA	NA	NA	NA	NA	0.988031045751634	0.955757575757576	0.95	0.936076450782333	0.0178176161597847
Day23_cold_Rep1_A23_IMG_3210.JPG	Day23	cold	Rep1	A23	3210	[b'rep1_day23_cold']	rep1	day23	cold	4	ruler	116997	NA	NA	39984.6954392409	NA	NA	NA	NA	NA	0.988031045751634	0.955757575757576	0.95	0.936076450782333	0.0178176161597847
Day23_cold_Rep1_A23_IMG_3210.JPG	Day23	cold	Rep1	A23	3210	[b'rep1_day23_cold']	rep1	day23	cold	5	ruler	118848	NA	NA	39984.6954392409	NA	NA	NA	NA	NA	0.988031045751634	0.955757575757576	0.95	0.936076450782333	0.0178176161597847
Day23_cold_Rep1_A23_IMG_3210.JPG	Day23	cold	Rep1	A23	3210	[b'rep1_day23_cold']	rep1	day23	cold	6	ruler	116535	NA	NA	39984.6954392409	NA	NA	NA	NA	NA	0.988031045751634	0.955757575757576	0.95	0.936076450782333	0.0178176161597847
Day23_cold_Rep1_A23_IMG_3210.JPG	Day23	cold	Rep1	A23	3210	[b'rep1_day23_cold']	rep1	day23	cold	7	seed	6420	0.0535204776850647	5	39984.6954392409	NA	NA	NA	NA	NA	NA	NA	NA	NA	NA
Day23_cold_Rep1_A23_IMG_3210.JPG	Day23	cold	Rep1	A23	3210	[b'rep1_day23_cold']	rep1	day23	cold	8	seed	7923	0.0660502717599326	5	39984.6954392409	NA	NA	NA	NA	NA	NA	NA	NA	NA	NA
Day23_cold_Rep1_A23_IMG_3210.JPG	Day23	cold	Rep1	A23	3210	[b'rep1_day23_cold']	rep1	day23	cold	9	seed	4731	0.0394400903314706	5	39984.6954392409	NA	NA	NA	NA	NA	NA	NA	NA	NA	NA
Day23_cold_Rep1_A23_IMG_3210.JPG	Day23	cold	Rep1	A23	3210	[b'rep1_day23_cold']	rep1	day23	cold	10	seed	3756	0.031311980402664	5	39984.6954392409	NA	NA	NA	NA	NA	NA	NA	NA	NA	NA
Day23_cold_Rep1_A23_IMG_3210.JPG	Day23	cold	Rep1	A23	3210	[b'rep1_day23_cold']	rep1	day23	cold	11	seed	6561	0.0546959274286152	5	39984.6954392409	NA	NA	NA	NA	NA	NA	NA	NA	NA	NA
Day23_cold_Rep1_A23_IMG_3210.JPG	Day23	cold	Rep1	A23	3210	[b'rep1_day23_cold']	rep1	day23	cold	12	seedling	15958	0.133034234096303	5	39984.6954392409	NA	NA	NA	NA	NA	NA	NA	NA	NA	NA
Day23_cold_Rep1_A23_IMG_3210.JPG	Day23	cold	Rep1	A23	3210	[b'rep1_day23_cold']	rep1	day23	cold	13	seedling	14747	0.122938704738575	5	39984.6954392409	NA	NA	NA	NA	NA	NA	NA	NA	NA	NA
Day12_cold_Rep3_A12_IMG_6212.JPG	Day12	cold	Rep3	A12	6212	NA	NA	NA	NA	1	ruler	126702	NA	NA	45651.8042376628	NA	NA	NA	NA	NA	0.954935064935065	0.933747186147186	0.95	0.898017316017316	0.0228003560625109
Day12_cold_Rep3_A12_IMG_6212.JPG	Day12	cold	Rep3	A12	6212	NA	NA	NA	NA	2	ruler	130331	NA	NA	45651.8042376628	NA	NA	NA	NA	NA	0.954935064935065	0.933747186147186	0.95	0.898017316017316	0.0228003560625109
Day12_cold_Rep3_A12_IMG_6212.JPG	Day12	cold	Rep3	A12	6212	NA	NA	NA	NA	3	ruler	135929	NA	NA	45651.8042376628	NA	NA	NA	NA	NA	0.954935064935065	0.933747186147186	0.95	0.898017316017316	0.0228003560625109
Day12_cold_Rep3_A12_IMG_6212.JPG	Day12	cold	Rep3	A12	6212	NA	NA	NA	NA	4	ruler	136515	NA	NA	45651.8042376628	NA	NA	NA	NA	NA	0.954935064935065	0.933747186147186	0.95	0.898017316017316	0.0228003560625109
Day12_cold_Rep3_A12_IMG_6212.JPG	Day12	cold	Rep3	A12	6212	NA	NA	NA	NA	5	ruler	134230	NA	NA	45651.8042376628	NA	NA	NA	NA	NA	0.954935064935065	0.933747186147186	0.95	0.898017316017316	0.0228003560625109
Day12_cold_Rep3_A12_IMG_6212.JPG	Day12	cold	Rep3	A12	6212	NA	NA	NA	NA	6	seed	6960	0.0508194591373016	5	45651.8042376628	NA	NA	NA	NA	NA	NA	NA	NA	NA	NA
Day12_cold_Rep3_A12_IMG_6212.JPG	Day12	cold	Rep3	A12	6212	NA	NA	NA	NA	7	seed	8391	0.0612681151754451	5	45651.8042376628	NA	NA	NA	NA	NA	NA	NA	NA	NA	NA
Day12_cold_Rep3_A12_IMG_6212.JPG	Day12	cold	Rep3	A12	6212	NA	NA	NA	NA	8	seed	7161	0.0522870900692841	5	45651.8042376628	NA	NA	NA	NA	NA	NA	NA	NA	NA	NA
Day12_cold_Rep3_A12_IMG_6212.JPG	Day12	cold	Rep3	A12	6212	NA	NA	NA	NA	9	seed	16532	0.120710818743947	5	45651.8042376628	NA	NA	NA	NA	NA	NA	NA	NA	NA	NA
