## Supplementary material for "Phenotypic differentiation between highland and coastal quinoa under cold stress conditions": Data_S9.csv (part 9 of 17)

imgname	imgname_day	imgname_condition	imgname_rep	imgname_accession	imgno	imgname_qrcode	qrcode_day	qrcode_condition	qrcode_rep	object_index	class	area_pixel	area_cm2	ruler_amount	ruler_pixel_per_cm2	ruler_median	ruler_mean	ruler_std	ruler_min	ruler_max	ruler_max_cm2	ruler_mean_cm2	ruler_median_cm2	ruler_min_cm2	ruler_std_cm2
Day12_cold_Rep3_A12_IMG_6212.JPG	Day12	cold	Rep3	A12	6212	NA	NA	NA	NA	10	seedling	12683	0.0926067816434478	5	45651.8042376628	NA	NA	NA	NA	NA	NA	NA	NA	NA	NA
Day12_cold_Rep3_A12_IMG_6212.JPG	Day12	cold	Rep3	A12	6212	NA	NA	NA	NA	11	seedling	7912	0.0577706265365418	5	45651.8042376628	NA	NA	NA	NA	NA	NA	NA	NA	NA	NA
Day12_cold_Rep3_A12_IMG_6212.JPG	Day12	cold	Rep3	A12	6212	NA	NA	NA	NA	12	seedling	28322	0.206797230127393	5	45651.8042376628	NA	NA	NA	NA	NA	NA	NA	NA	NA	NA
Day12_cold_Rep3_A12_IMG_6212.JPG	Day12	cold	Rep3	A12	6212	NA	NA	NA	NA	13	seedling	12371	0.0903286679579826	5	45651.8042376628	NA	NA	NA	NA	NA	NA	NA	NA	NA	NA
Day12_cold_Rep3_A12_IMG_6212.JPG	Day12	cold	Rep3	A12	6212	NA	NA	NA	NA	14	seedling	17923	0.13086740892498	5	45651.8042376628	NA	NA	NA	NA	NA	NA	NA	NA	NA	NA
Day03_cold_Rep1_A12_IMG_0617.JPG	Day03	cold	Rep1	A12	617	[b'rep1_day3_cold']	rep1	day3	cold	1	qrcode	1351337	9.87794984897189	NA	45601.1291364827	NA	NA	NA	NA	NA	NA	NA	NA	NA	NA
Day03_cold_Rep1_A12_IMG_0617.JPG	Day03	cold	Rep1	A12	617	[b'rep1_day3_cold']	rep1	day3	cold	2	ruler	138408	NA	NA	45601.1291364827	NA	NA	NA	NA	NA	1.0079335016835	0.957929292929293	0.95	0.932028619528619	0.0260735139243944
Day03_cold_Rep1_A12_IMG_0617.JPG	Day03	cold	Rep1	A12	617	[b'rep1_day3_cold']	rep1	day3	cold	3	ruler	134081	NA	NA	45601.1291364827	NA	NA	NA	NA	NA	1.0079335016835	0.957929292929293	0.95	0.932028619528619	0.0260735139243944
Day03_cold_Rep1_A12_IMG_0617.JPG	Day03	cold	Rep1	A12	617	[b'rep1_day3_cold']	rep1	day3	cold	4	ruler	131946	NA	NA	45601.1291364827	NA	NA	NA	NA	NA	1.0079335016835	0.957929292929293	0.95	0.932028619528619	0.0260735139243944
Day03_cold_Rep1_A12_IMG_0617.JPG	Day03	cold	Rep1	A12	617	[b'rep1_day3_cold']	rep1	day3	cold	5	ruler	131918	NA	NA	45601.1291364827	NA	NA	NA	NA	NA	1.0079335016835	0.957929292929293	0.95	0.932028619528619	0.0260735139243944
Day03_cold_Rep1_A12_IMG_0617.JPG	Day03	cold	Rep1	A12	617	[b'rep1_day3_cold']	rep1	day3	cold	6	ruler	134266	NA	NA	45601.1291364827	NA	NA	NA	NA	NA	1.0079335016835	0.957929292929293	0.95	0.932028619528619	0.0260735139243944
Day03_cold_Rep1_A12_IMG_0617.JPG	Day03	cold	Rep1	A12	617	[b'rep1_day3_cold']	rep1	day3	cold	7	seed	6021	0.0440120680782512	5	45601.1291364827	NA	NA	NA	NA	NA	NA	NA	NA	NA	NA
Day03_cold_Rep1_A12_IMG_0617.JPG	Day03	cold	Rep1	A12	617	[b'rep1_day3_cold']	rep1	day3	cold	8	seed	7064	0.0516361482984166	5	45601.1291364827	NA	NA	NA	NA	NA	NA	NA	NA	NA	NA
Day03_cold_Rep1_A12_IMG_0617.JPG	Day03	cold	Rep1	A12	617	[b'rep1_day3_cold']	rep1	day3	cold	9	seed	6960	0.0508759332045555	5	45601.1291364827	NA	NA	NA	NA	NA	NA	NA	NA	NA	NA
Day03_cold_Rep1_A12_IMG_0617.JPG	Day03	cold	Rep1	A12	617	[b'rep1_day3_cold']	rep1	day3	cold	10	seed	7371	0.0538802447774107	5	45601.1291364827	NA	NA	NA	NA	NA	NA	NA	NA	NA	NA
Day03_cold_Rep1_A12_IMG_0617.JPG	Day03	cold	Rep1	A12	617	[b'rep1_day3_cold']	rep1	day3	cold	11	seed	5397	0.0394507775150842	5	45601.1291364827	NA	NA	NA	NA	NA	NA	NA	NA	NA	NA
Day03_cold_Rep1_A12_IMG_0617.JPG	Day03	cold	Rep1	A12	617	[b'rep1_day3_cold']	rep1	day3	cold	12	seed	6510	0.0475865409715023	5	45601.1291364827	NA	NA	NA	NA	NA	NA	NA	NA	NA	NA
Day03_cold_Rep1_A12_IMG_0617.JPG	Day03	cold	Rep1	A12	617	[b'rep1_day3_cold']	rep1	day3	cold	13	seed	6407	0.046833635638159	5	45601.1291364827	NA	NA	NA	NA	NA	NA	NA	NA	NA	NA
Day03_cold_Rep1_A12_IMG_0617.JPG	Day03	cold	Rep1	A12	617	[b'rep1_day3_cold']	rep1	day3	cold	14	seed	7708	0.0563436340719416	5	45601.1291364827	NA	NA	NA	NA	NA	NA	NA	NA	NA	NA
Day03_cold_Rep1_A12_IMG_0617.JPG	Day03	cold	Rep1	A12	617	[b'rep1_day3_cold']	rep1	day3	cold	15	seed	7797	0.0569942027580343	5	45601.1291364827	NA	NA	NA	NA	NA	NA	NA	NA	NA	NA
Day01_RT_Rep1_A56_IMG_0345.JPG	Day01	RT	Rep1	A56	345	[b'rep1_day1_RT']	rep1	day1	RT	1	qrcode	1243229	9.84414631760087	NA	42097.0649253478	NA	NA	NA	NA	NA	NA	NA	NA	NA	NA
Day01_RT_Rep1_A56_IMG_0345.JPG	Day01	RT	Rep1	A56	345	[b'rep1_day1_RT']	rep1	day1	RT	2	ruler	131436	NA	NA	42097.0649253478	NA	NA	NA	NA	NA	1.00277777777778	0.958269725557461	0.95	0.923271631408424	0.028742934168333
Day01_RT_Rep1_A56_IMG_0345.JPG	Day01	RT	Rep1	A56	345	[b'rep1_day1_RT']	rep1	day1	RT	3	ruler	127815	NA	NA	42097.0649253478	NA	NA	NA	NA	NA	1.00277777777778	0.958269725557461	0.95	0.923271631408424	0.028742934168333
Day01_RT_Rep1_A56_IMG_0345.JPG	Day01	RT	Rep1	A56	345	[b'rep1_day1_RT']	rep1	day1	RT	4	ruler	123560	NA	NA	42097.0649253478	NA	NA	NA	NA	NA	1.00277777777778	0.958269725557461	0.95	0.923271631408424	0.028742934168333
Day01_RT_Rep1_A56_IMG_0345.JPG	Day01	RT	Rep1	A56	345	[b'rep1_day1_RT']	rep1	day1	RT	5	ruler	123778	NA	NA	42097.0649253478	NA	NA	NA	NA	NA	1.00277777777778	0.958269725557461	0.95	0.923271631408424	0.028742934168333
Day01_RT_Rep1_A56_IMG_0345.JPG	Day01	RT	Rep1	A56	345	[b'rep1_day1_RT']	rep1	day1	RT	6	ruler	118953	NA	NA	42097.0649253478	NA	NA	NA	NA	NA	1.00277777777778	0.958269725557461	0.95	0.923271631408424	0.028742934168333
Day01_RT_Rep1_A56_IMG_0345.JPG	Day01	RT	Rep1	A56	345	[b'rep1_day1_RT']	rep1	day1	RT	7	seed	15066	0.119295727835318	5	42097.0649253478	NA	NA	NA	NA	NA	NA	NA	NA	NA	NA
Day01_RT_Rep1_A56_IMG_0345.JPG	Day01	RT	Rep1	A56	345	[b'rep1_day1_RT']	rep1	day1	RT	8	seedling	9750	0.0772025319523663	5	42097.0649253478	NA	NA	NA	NA	NA	NA	NA	NA	NA	NA
Day01_RT_Rep1_A56_IMG_0345.JPG	Day01	RT	Rep1	A56	345	[b'rep1_day1_RT']	rep1	day1	RT	9	seedling	12023	0.0952006196577744	5	42097.0649253478	NA	NA	NA	NA	NA	NA	NA	NA	NA	NA
Day01_RT_Rep1_A56_IMG_0345.JPG	Day01	RT	Rep1	A56	345	[b'rep1_day1_RT']	rep1	day1	RT	10	seedling	6879	0.0544693556205465	5	42097.0649253478	NA	NA	NA	NA	NA	NA	NA	NA	NA	NA
Day01_RT_Rep1_A56_IMG_0345.JPG	Day01	RT	Rep1	A56	345	[b'rep1_day1_RT']	rep1	day1	RT	11	seedling	4797	0.0379836457205642	5	42097.0649253478	NA	NA	NA	NA	NA	NA	NA	NA	NA	NA
Day01_RT_Rep1_A56_IMG_0345.JPG	Day01	RT	Rep1	A56	345	[b'rep1_day1_RT']	rep1	day1	RT	12	seedling	6825	0.0540417723666564	5	42097.0649253478	NA	NA	NA	NA	NA	NA	NA	NA	NA	NA
Day01_RT_Rep1_A56_IMG_0345.JPG	Day01	RT	Rep1	A56	345	[b'rep1_day1_RT']	rep1	day1	RT	13	seedling	7444	0.058943143369581	5	42097.0649253478	NA	NA	NA	NA	NA	NA	NA	NA	NA	NA
Day01_RT_Rep1_A56_IMG_0345.JPG	Day01	RT	Rep1	A56	345	[b'rep1_day1_RT']	rep1	day1	RT	14	seedling	3510	0.0277929115028519	5	42097.0649253478	NA	NA	NA	NA	NA	NA	NA	NA	NA	NA
Day17_cold_Rep2_A52_IMG_4096.JPG	Day17	cold	Rep2	A52	4096	[b'rep2_day17_cold']	rep2	day17	cold	1	qrcode	1164429	9.92362755121561	NA	39113.0156786722	NA	NA	NA	NA	NA	NA	NA	NA	NA	NA
Day17_cold_Rep2_A52_IMG_4096.JPG	Day17	cold	Rep2	A52	4096	[b'rep2_day17_cold']	rep2	day17	cold	2	ruler	114630	NA	NA	39113.0156786722	NA	NA	NA	NA	NA	0.978859119719199	0.949054821847933	0.95	0.9211888588672	0.0210799181526591
Day17_cold_Rep2_A52_IMG_4096.JPG	Day17	cold	Rep2	A52	4096	[b'rep2_day17_cold']	rep2	day17	cold	3	ruler	115004	NA	NA	39113.0156786722	NA	NA	NA	NA	NA	0.978859119719199	0.949054821847933	0.95	0.9211888588672	0.0210799181526591
Day17_cold_Rep2_A52_IMG_4096.JPG	Day17	cold	Rep2	A52	4096	[b'rep2_day17_cold']	rep2	day17	cold	4	ruler	118386	NA	NA	39113.0156786722	NA	NA	NA	NA	NA	0.978859119719199	0.949054821847933	0.95	0.9211888588672	0.0210799181526591
Day17_cold_Rep2_A52_IMG_4096.JPG	Day17	cold	Rep2	A52	4096	[b'rep2_day17_cold']	rep2	day17	cold	5	ruler	114799	NA	NA	39113.0156786722	NA	NA	NA	NA	NA	0.978859119719199	0.949054821847933	0.95	0.9211888588672	0.0210799181526591
Day17_cold_Rep2_A52_IMG_4096.JPG	Day17	cold	Rep2	A52	4096	[b'rep2_day17_cold']	rep2	day17	cold	6	ruler	117307	NA	NA	39113.0156786722	NA	NA	NA	NA	NA	0.978859119719199	0.949054821847933	0.95	0.9211888588672	0.0210799181526591
Day17_cold_Rep2_A52_IMG_4096.JPG	Day17	cold	Rep2	A52	4096	[b'rep2_day17_cold']	rep2	day17	cold	7	seed	39778	0.339000537372613	5	39113.0156786722	NA	NA	NA	NA	NA	NA	NA	NA	NA	NA
Day17_cold_Rep2_A52_IMG_4096.JPG	Day17	cold	Rep2	A52	4096	[b'rep2_day17_cold']	rep2	day17	cold	8	seed	42611	0.363144248026156	5	39113.0156786722	NA	NA	NA	NA	NA	NA	NA	NA	NA	NA
Day17_cold_Rep2_A52_IMG_4096.JPG	Day17	cold	Rep2	A52	4096	[b'rep2_day17_cold']	rep2	day17	cold	9	seed	60799	0.518148063545616	5	39113.0156786722	NA	NA	NA	NA	NA	NA	NA	NA	NA	NA
Day17_cold_Rep2_A52_IMG_4096.JPG	Day17	cold	Rep2	A52	4096	[b'rep2_day17_cold']	rep2	day17	cold	10	seed	63058	0.537399966957671	5	39113.0156786722	NA	NA	NA	NA	NA	NA	NA	NA	NA	NA
Day17_cold_Rep2_A52_IMG_4096.JPG	Day17	cold	Rep2	A52	4096	[b'rep2_day17_cold']	rep2	day17	cold	11	seedling	13099	0.111633768390665	5	39113.0156786722	NA	NA	NA	NA	NA	NA	NA	NA	NA	NA
Day17_cold_Rep2_A52_IMG_4096.JPG	Day17	cold	Rep2	A52	4096	[b'rep2_day17_cold']	rep2	day17	cold	12	seedling	20173	0.171920605370248	5	39113.0156786722	NA	NA	NA	NA	NA	NA	NA	NA	NA	NA
Day17_cold_Rep2_A52_IMG_4096.JPG	Day17	cold	Rep2	A52	4096	[b'rep2_day17_cold']	rep2	day17	cold	13	seedling	8436	0.0718942262877813	5	39113.0156786722	NA	NA	NA	NA	NA	NA	NA	NA	NA	NA
Day07_cold_Rep3_A16_IMG_5819.JPG	Day07	cold	Rep3	A16	5819	[b'rep3_day7_cold']	rep3	day7	cold	1	qrcode	1162589	10.078575222233	NA	38450.8383498282	NA	NA	NA	NA	NA	NA	NA	NA	NA	NA
Day07_cold_Rep3_A16_IMG_5819.JPG	Day07	cold	Rep3	A16	5819	[b'rep3_day7_cold']	rep3	day7	cold	2	ruler	112604	NA	NA	38450.8383498282	NA	NA	NA	NA	NA	0.974260054666146	0.956385266172068	0.95	0.948021606143433	0.00982922086989062
Day07_cold_Rep3_A16_IMG_5819.JPG	Day07	cold	Rep3	A16	5819	[b'rep3_day7_cold']	rep3	day7	cold	3	ruler	116857	NA	NA	38450.8383498282	NA	NA	NA	NA	NA	0.974260054666146	0.956385266172068	0.95	0.948021606143433	0.00982922086989062
Day07_cold_Rep3_A16_IMG_5819.JPG	Day07	cold	Rep3	A16	5819	[b'rep3_day7_cold']	rep3	day7	cold	4	ruler	113057	NA	NA	38450.8383498282	NA	NA	NA	NA	NA	0.974260054666146	0.956385266172068	0.95	0.948021606143433	0.00982922086989062
Day07_cold_Rep3_A16_IMG_5819.JPG	Day07	cold	Rep3	A16	5819	[b'rep3_day7_cold']	rep3	day7	cold	5	ruler	109343	NA	NA	38450.8383498282	NA	NA	NA	NA	NA	0.974260054666146	0.956385266172068	0.95	0.948021606143433	0.00982922086989062
Day07_cold_Rep3_A16_IMG_5819.JPG	Day07	cold	Rep3	A16	5819	[b'rep3_day7_cold']	rep3	day7	cold	6	ruler	113566	NA	NA	38450.8383498282	NA	NA	NA	NA	NA	0.974260054666146	0.956385266172068	0.95	0.948021606143433	0.00982922086989062
Day07_cold_Rep3_A16_IMG_5819.JPG	Day07	cold	Rep3	A16	5819	[b'rep3_day7_cold']	rep3	day7	cold	7	seed	5949	0.051572347576886	5	38450.8383498282	NA	NA	NA	NA	NA	NA	NA	NA	NA	NA
Day07_cold_Rep3_A16_IMG_5819.JPG	Day07	cold	Rep3	A16	5819	[b'rep3_day7_cold']	rep3	day7	cold	8	seed	4295	0.0372336918545512	5	38450.8383498282	NA	NA	NA	NA	NA	NA	NA	NA	NA	NA
Day07_cold_Rep3_A16_IMG_5819.JPG	Day07	cold	Rep3	A16	5819	[b'rep3_day7_cold']	rep3	day7	cold	9	seed	9462	0.0820268200995958	5	38450.8383498282	NA	NA	NA	NA	NA	NA	NA	NA	NA	NA
Day07_cold_Rep3_A16_IMG_5819.JPG	Day07	cold	Rep3	A16	5819	[b'rep3_day7_cold']	rep3	day7	cold	10	seedling	6648	0.0576320333990819	5	38450.8383498282	NA	NA	NA	NA	NA	NA	NA	NA	NA	NA
Day07_cold_Rep3_A16_IMG_5819.JPG	Day07	cold	Rep3	A16	5819	[b'rep3_day7_cold']	rep3	day7	cold	11	seedling	9602	0.0832404910797208	5	38450.8383498282	NA	NA	NA	NA	NA	NA	NA	NA	NA	NA
Day07_cold_Rep3_A16_IMG_5819.JPG	Day07	cold	Rep3	A16	5819	[b'rep3_day7_cold']	rep3	day7	cold	12	seedling	4325	0.0374937642074352	5	38450.8383498282	NA	NA	NA	NA	NA	NA	NA	NA	NA	NA
Day07_cold_Rep3_A16_IMG_5819.JPG	Day07	cold	Rep3	A16	5819	[b'rep3_day7_cold']	rep3	day7	cold	13	seedling	5029	0.0435967954217784	5	38450.8383498282	NA	NA	NA	NA	NA	NA	NA	NA	NA	NA
Day26_cold_Rep2_A04_IMG_4657.JPG	Day26	cold	Rep2	A04	4657	[b'rep2_day26_cold']	rep2	day26	cold	1	qrcode	1066389	9.84762525580869	NA	36096.3167023773	NA	NA	NA	NA	NA	NA	NA	NA	NA	NA
Day26_cold_Rep2_A04_IMG_4657.JPG	Day26	cold	Rep2	A04	4657	[b'rep2_day26_cold']	rep2	day26	cold	2	ruler	109663	NA	NA	36096.3167023773	NA	NA	NA	NA	NA	0.974611398963731	0.943180591537133	0.95	0.906007124352332	0.023317144846689
Day26_cold_Rep2_A04_IMG_4657.JPG	Day26	cold	Rep2	A04	4657	[b'rep2_day26_cold']	rep2	day26	cold	3	ruler	105068	NA	NA	36096.3167023773	NA	NA	NA	NA	NA	0.974611398963731	0.943180591537133	0.95	0.906007124352332	0.023317144846689
Day26_cold_Rep2_A04_IMG_4657.JPG	Day26	cold	Rep2	A04	4657	[b'rep2_day26_cold']	rep2	day26	cold	4	ruler	106134	NA	NA	36096.3167023773	NA	NA	NA	NA	NA	0.974611398963731	0.943180591537133	0.95	0.906007124352332	0.023317144846689
Day26_cold_Rep2_A04_IMG_4657.JPG	Day26	cold	Rep2	A04	4657	[b'rep2_day26_cold']	rep2	day26	cold	5	ruler	109681	NA	NA	36096.3167023773	NA	NA	NA	NA	NA	0.974611398963731	0.943180591537133	0.95	0.906007124352332	0.023317144846689
Day26_cold_Rep2_A04_IMG_4657.JPG	Day26	cold	Rep2	A04	4657	[b'rep2_day26_cold']	rep2	day26	cold	6	ruler	103365	NA	NA	36096.3167023773	NA	NA	NA	NA	NA	0.974611398963731	0.943180591537133	0.95	0.906007124352332	0.023317144846689
Day26_cold_Rep2_A04_IMG_4657.JPG	Day26	cold	Rep2	A04	4657	[b'rep2_day26_cold']	rep2	day26	cold	7	seed	68601	0.633499539261688	5	36096.3167023773	NA	NA	NA	NA	NA	NA	NA	NA	NA	NA
Day26_cold_Rep2_A04_IMG_4657.JPG	Day26	cold	Rep2	A04	4657	[b'rep2_day26_cold']	rep2	day26	cold	8	seed	53177	0.491065800780146	5	36096.3167023773	NA	NA	NA	NA	NA	NA	NA	NA	NA	NA
Day26_cold_Rep2_A04_IMG_4657.JPG	Day26	cold	Rep2	A04	4657	[b'rep2_day26_cold']	rep2	day26	cold	9	seed	185639	1.71429310023178	5	36096.3167023773	NA	NA	NA	NA	NA	NA	NA	NA	NA	NA
Day26_cold_Rep2_A04_IMG_4657.JPG	Day26	cold	Rep2	A04	4657	[b'rep2_day26_cold']	rep2	day26	cold	10	seed	80079	0.739493733393634	5	36096.3167023773	NA	NA	NA	NA	NA	NA	NA	NA	NA	NA
Day26_cold_Rep2_A04_IMG_4657.JPG	Day26	cold	Rep2	A04	4657	[b'rep2_day26_cold']	rep2	day26	cold	11	seed	50783	0.468958281983153	5	36096.3167023773	NA	NA	NA	NA	NA	NA	NA	NA	NA	NA
Day26_cold_Rep2_A04_IMG_4657.JPG	Day26	cold	Rep2	A04	4657	[b'rep2_day26_cold']	rep2	day26	cold	12	seed	30855	0.284932118830912	5	36096.3167023773	NA	NA	NA	NA	NA	NA	NA	NA	NA	NA
Day26_cold_Rep2_A04_IMG_4657.JPG	Day26	cold	Rep2	A04	4657	[b'rep2_day26_cold']	rep2	day26	cold	13	seed	56955	0.525953940301882	5	36096.3167023773	NA	NA	NA	NA	NA	NA	NA	NA	NA	NA
Day26_cold_Rep2_A04_IMG_4657.JPG	Day26	cold	Rep2	A04	4657	[b'rep2_day26_cold']	rep2	day26	cold	14	seedling	4467	0.0412507462264684	5	36096.3167023773	NA	NA	NA	NA	NA	NA	NA	NA	NA	NA
Day26_cold_Rep2_A04_IMG_4657.JPG	Day26	cold	Rep2	A04	4657	[b'rep2_day26_cold']	rep2	day26	cold	15	seedling	16957	0.156590307535757	5	36096.3167023773	NA	NA	NA	NA	NA	NA	NA	NA	NA	NA
Day26_cold_Rep2_A04_IMG_4657.JPG	Day26	cold	Rep2	A04	4657	[b'rep2_day26_cold']	rep2	day26	cold	16	seedling	8649	0.0798696449771044	5	36096.3167023773	NA	NA	NA	NA	NA	NA	NA	NA	NA	NA
Day04_RT_Rep1_A58_IMG_0669.JPG	Day04	RT	Rep1	A58	669	[b'rep1_day4_RT']	rep1	day4	RT	1	qrcode	1180767	9.3710604296565	NA	42000.4761418903	NA	NA	NA	NA	NA	NA	NA	NA	NA	NA
Day04_RT_Rep1_A58_IMG_0669.JPG	Day04	RT	Rep1	A58	669	[b'rep1_day4_RT']	rep1	day4	RT	2	ruler	124353	NA	NA	42000.4761418903	NA	NA	NA	NA	NA	0.99938495616929	0.948938872655293	0.95	0.904420774813837	0.0334975477387384
Day04_RT_Rep1_A58_IMG_0669.JPG	Day04	RT	Rep1	A58	669	[b'rep1_day4_RT']	rep1	day4	RT	3	ruler	123494	NA	NA	42000.4761418903	NA	NA	NA	NA	NA	0.99938495616929	0.948938872655293	0.95	0.904420774813837	0.0334975477387384
Day04_RT_Rep1_A58_IMG_0669.JPG	Day04	RT	Rep1	A58	669	[b'rep1_day4_RT']	rep1	day4	RT	4	ruler	119061	NA	NA	42000.4761418903	NA	NA	NA	NA	NA	0.99938495616929	0.948938872655293	0.95	0.904420774813837	0.0334975477387384
Day04_RT_Rep1_A58_IMG_0669.JPG	Day04	RT	Rep1	A58	669	[b'rep1_day4_RT']	rep1	day4	RT	5	ruler	122937	NA	NA	42000.4761418903	NA	NA	NA	NA	NA	0.99938495616929	0.948938872655293	0.95	0.904420774813837	0.0334975477387384
Day04_RT_Rep1_A58_IMG_0669.JPG	Day04	RT	Rep1	A58	669	[b'rep1_day4_RT']	rep1	day4	RT	6	ruler	127923	NA	NA	42000.4761418903	NA	NA	NA	NA	NA	0.99938495616929	0.948938872655293	0.95	0.904420774813837	0.0334975477387384
Day04_RT_Rep1_A58_IMG_0669.JPG	Day04	RT	Rep1	A58	669	[b'rep1_day4_RT']	rep1	day4	RT	7	seed	62928	0.499422909615042	5	42000.4761418903	NA	NA	NA	NA	NA	NA	NA	NA	NA	NA
Day04_RT_Rep1_A58_IMG_0669.JPG	Day04	RT	Rep1	A58	669	[b'rep1_day4_RT']	rep1	day4	RT	8	seed	51822	0.411281051711014	5	42000.4761418903	NA	NA	NA	NA	NA	NA	NA	NA	NA	NA
Day04_RT_Rep1_A58_IMG_0669.JPG	Day04	RT	Rep1	A58	669	[b'rep1_day4_RT']	rep1	day4	RT	9	seed	56013	0.44454257939657	5	42000.4761418903	NA	NA	NA	NA	NA	NA	NA	NA	NA	NA
Day04_RT_Rep1_A58_IMG_0669.JPG	Day04	RT	Rep1	A58	669	[b'rep1_day4_RT']	rep1	day4	RT	10	seed	53055	0.421066655060165	5	42000.4761418903	NA	NA	NA	NA	NA	NA	NA	NA	NA	NA
Day04_RT_Rep1_A58_IMG_0669.JPG	Day04	RT	Rep1	A58	669	[b'rep1_day4_RT']	rep1	day4	RT	11	seed	49882	0.39588440086158	5	42000.4761418903	NA	NA	NA	NA	NA	NA	NA	NA	NA	NA
Day04_RT_Rep1_A58_IMG_0669.JPG	Day04	RT	Rep1	A58	669	[b'rep1_day4_RT']	rep1	day4	RT	12	seed	55250	0.438487092490323	5	42000.4761418903	NA	NA	NA	NA	NA	NA	NA	NA	NA	NA
Day04_RT_Rep1_A58_IMG_0669.JPG	Day04	RT	Rep1	A58	669	[b'rep1_day4_RT']	rep1	day4	RT	13	seed	53133	0.421685695661328	5	42000.4761418903	NA	NA	NA	NA	NA	NA	NA	NA	NA	NA
Day04_RT_Rep1_A58_IMG_0669.JPG	Day04	RT	Rep1	A58	669	[b'rep1_day4_RT']	rep1	day4	RT	14	seedling	7692	0.0610469269762094	5	42000.4761418903	NA	NA	NA	NA	NA	NA	NA	NA	NA	NA
Day20_cold_Rep3_A19_IMG_6730.JPG	Day20	cold	Rep3	A19	6730	[b'rep3_day20_cold']	rep3	day20	cold	1	qrcode	1230297	10.358426665464	NA	39590.8580757066	NA	NA	NA	NA	NA	NA	NA	NA	NA	NA
Day20_cold_Rep3_A19_IMG_6730.JPG	Day20	cold	Rep3	A19	6730	[b'rep3_day20_cold']	rep3	day20	cold	2	ruler	116409	NA	NA	39590.8580757066	NA	NA	NA	NA	NA	0.983089780802722	0.950375588029226	0.95	0.912987939145231	0.0247268776995077
Day20_cold_Rep3_A19_IMG_6730.JPG	Day20	cold	Rep3	A19	6730	[b'rep3_day20_cold']	rep3	day20	cold	3	ruler	121941	NA	NA	39590.8580757066	NA	NA	NA	NA	NA	0.983089780802722	0.950375588029226	0.95	0.912987939145231	0.0247268776995077
Day20_cold_Rep3_A19_IMG_6730.JPG	Day20	cold	Rep3	A19	6730	[b'rep3_day20_cold']	rep3	day20	cold	4	ruler	120319	NA	NA	39590.8580757066	NA	NA	NA	NA	NA	0.983089780802722	0.950375588029226	0.95	0.912987939145231	0.0247268776995077
Day20_cold_Rep3_A19_IMG_6730.JPG	Day20	cold	Rep3	A19	6730	[b'rep3_day20_cold']	rep3	day20	cold	5	ruler	114762	NA	NA	39590.8580757066	NA	NA	NA	NA	NA	0.983089780802722	0.950375588029226	0.95	0.912987939145231	0.0247268776995077
Day20_cold_Rep3_A19_IMG_6730.JPG	Day20	cold	Rep3	A19	6730	[b'rep3_day20_cold']	rep3	day20	cold	6	ruler	114219	NA	NA	39590.8580757066	NA	NA	NA	NA	NA	0.983089780802722	0.950375588029226	0.95	0.912987939145231	0.0247268776995077
Day20_cold_Rep3_A19_IMG_6730.JPG	Day20	cold	Rep3	A19	6730	[b'rep3_day20_cold']	rep3	day20	cold	7	seed	56676	0.477180867458702	5	39590.8580757066	NA	NA	NA	NA	NA	NA	NA	NA	NA	NA
Day20_cold_Rep3_A19_IMG_6730.JPG	Day20	cold	Rep3	A19	6730	[b'rep3_day20_cold']	rep3	day20	cold	8	seed	52590	0.442778986160864	5	39590.8580757066	NA	NA	NA	NA	NA	NA	NA	NA	NA	NA
Day20_cold_Rep3_A19_IMG_6730.JPG	Day20	cold	Rep3	A19	6730	[b'rep3_day20_cold']	rep3	day20	cold	9	seed	31776	0.267536510063655	5	39590.8580757066	NA	NA	NA	NA	NA	NA	NA	NA	NA	NA
Day20_cold_Rep3_A19_IMG_6730.JPG	Day20	cold	Rep3	A19	6730	[b'rep3_day20_cold']	rep3	day20	cold	10	seed	37989	0.319846565987166	5	39590.8580757066	NA	NA	NA	NA	NA	NA	NA	NA	NA	NA
Day20_cold_Rep3_A19_IMG_6730.JPG	Day20	cold	Rep3	A19	6730	[b'rep3_day20_cold']	rep3	day20	cold	11	seed	43059	0.362533188155555	5	39590.8580757066	NA	NA	NA	NA	NA	NA	NA	NA	NA	NA
Day20_cold_Rep3_A19_IMG_6730.JPG	Day20	cold	Rep3	A19	6730	[b'rep3_day20_cold']	rep3	day20	cold	12	seed	38189	0.32153045640801	5	39590.8580757066	NA	NA	NA	NA	NA	NA	NA	NA	NA	NA
Day20_cold_Rep3_A19_IMG_6730.JPG	Day20	cold	Rep3	A19	6730	[b'rep3_day20_cold']	rep3	day20	cold	13	seedling	25140	0.211665025900059	5	39590.8580757066	NA	NA	NA	NA	NA	NA	NA	NA	NA	NA
Day20_cold_Rep3_A19_IMG_6730.JPG	Day20	cold	Rep3	A19	6730	[b'rep3_day20_cold']	rep3	day20	cold	14	seedling	15852	0.133465154756076	5	39590.8580757066	NA	NA	NA	NA	NA	NA	NA	NA	NA	NA
Day02_cold_Rep1_A29_IMG_0536.JPG	Day02	cold	Rep1	A29	536	[b'rep1_day2_cold']	rep1	day2	cold	1	qrcode	1104876	8.86081422785183	NA	41564.1261095807	NA	NA	NA	NA	NA	NA	NA	NA	NA	NA
Day02_cold_Rep1_A29_IMG_0536.JPG	Day02	cold	Rep1	A29	536	[b'rep1_day2_cold']	rep1	day2	cold	2	ruler	124377	NA	NA	41564.1261095807	NA	NA	NA	NA	NA	1.01667560844754	0.97085060722821	0.95	0.949860995951812	0.0271953880280414
Day02_cold_Rep1_A29_IMG_0536.JPG	Day02	cold	Rep1	A29	536	[b'rep1_day2_cold']	rep1	day2	cold	3	ruler	120447	NA	NA	41564.1261095807	NA	NA	NA	NA	NA	1.01667560844754	0.97085060722821	0.95	0.949860995951812	0.0271953880280414
Day02_cold_Rep1_A29_IMG_0536.JPG	Day02	cold	Rep1	A29	536	[b'rep1_day2_cold']	rep1	day2	cold	4	ruler	118758	NA	NA	41564.1261095807	NA	NA	NA	NA	NA	1.01667560844754	0.97085060722821	0.95	0.949860995951812	0.0271953880280414
Day02_cold_Rep1_A29_IMG_0536.JPG	Day02	cold	Rep1	A29	536	[b'rep1_day2_cold']	rep1	day2	cold	5	ruler	122211	NA	NA	41564.1261095807	NA	NA	NA	NA	NA	1.01667560844754	0.97085060722821	0.95	0.949860995951812	0.0271953880280414
Day02_cold_Rep1_A29_IMG_0536.JPG	Day02	cold	Rep1	A29	536	[b'rep1_day2_cold']	rep1	day2	cold	6	ruler	126111	NA	NA	41564.1261095807	NA	NA	NA	NA	NA	1.01667560844754	0.97085060722821	0.95	0.949860995951812	0.0271953880280414
Day02_cold_Rep1_A29_IMG_0536.JPG	Day02	cold	Rep1	A29	536	[b'rep1_day2_cold']	rep1	day2	cold	7	seed	4713	0.0377970174534207	5	41564.1261095807	NA	NA	NA	NA	NA	NA	NA	NA	NA	NA
Day02_cold_Rep1_A29_IMG_0536.JPG	Day02	cold	Rep1	A29	536	[b'rep1_day2_cold']	rep1	day2	cold	8	seed	6051	0.0485274246999043	5	41564.1261095807	NA	NA	NA	NA	NA	NA	NA	NA	NA	NA
Day02_cold_Rep1_A29_IMG_0536.JPG	Day02	cold	Rep1	A29	536	[b'rep1_day2_cold']	rep1	day2	cold	9	seed	7425	0.0595465424552618	5	41564.1261095807	NA	NA	NA	NA	NA	NA	NA	NA	NA	NA
Day02_cold_Rep1_A29_IMG_0536.JPG	Day02	cold	Rep1	A29	536	[b'rep1_day2_cold']	rep1	day2	cold	10	seed	6567	0.0526656086604316	5	41564.1261095807	NA	NA	NA	NA	NA	NA	NA	NA	NA	NA
Day02_cold_Rep1_A29_IMG_0536.JPG	Day02	cold	Rep1	A29	536	[b'rep1_day2_cold']	rep1	day2	cold	11	seed	8214	0.0658741144414169	5	41564.1261095807	NA	NA	NA	NA	NA	NA	NA	NA	NA	NA
Day02_cold_Rep1_A29_IMG_0536.JPG	Day02	cold	Rep1	A29	536	[b'rep1_day2_cold']	rep1	day2	cold	12	seed	6822	0.0547106414316224	5	41564.1261095807	NA	NA	NA	NA	NA	NA	NA	NA	NA	NA
Day02_cold_Rep1_A29_IMG_0536.JPG	Day02	cold	Rep1	A29	536	[b'rep1_day2_cold']	rep1	day2	cold	13	seed	6325	0.0507248324618897	5	41564.1261095807	NA	NA	NA	NA	NA	NA	NA	NA	NA	NA
Day02_cold_Rep1_A29_IMG_0536.JPG	Day02	cold	Rep1	A29	536	[b'rep1_day2_cold']	rep1	day2	cold	14	seed	6429	0.0515588850430812	5	41564.1261095807	NA	NA	NA	NA	NA	NA	NA	NA	NA	NA
Day02_cold_Rep1_A29_IMG_0536.JPG	Day02	cold	Rep1	A29	536	[b'rep1_day2_cold']	rep1	day2	cold	15	seed	6483	0.0519919508063922	5	41564.1261095807	NA	NA	NA	NA	NA	NA	NA	NA	NA	NA
Day07_cold_Rep2_A04_IMG_2955.JPG	Day07	cold	Rep2	A04	2955	[b'rep2_day7_cold']	rep2	day7	cold	1	qrcode	1280652	10.2136610915364	NA	41795.3950277183	NA	NA	NA	NA	NA	NA	NA	NA	NA	NA
Day07_cold_Rep2_A04_IMG_2955.JPG	Day07	cold	Rep2	A04	2955	[b'rep2_day7_cold']	rep2	day7	cold	2	ruler	131265	NA	NA	41795.3950277183	NA	NA	NA	NA	NA	1.00211428571429	0.95499880952381	0.95	0.922133333333333	0.0285015868794796
Day07_cold_Rep2_A04_IMG_2955.JPG	Day07	cold	Rep2	A04	2955	[b'rep2_day7_cold']	rep2	day7	cold	3	ruler	126792	NA	NA	41795.3950277183	NA	NA	NA	NA	NA	1.00211428571429	0.95499880952381	0.95	0.922133333333333	0.0285015868794796
Day07_cold_Rep2_A04_IMG_2955.JPG	Day07	cold	Rep2	A04	2955	[b'rep2_day7_cold']	rep2	day7	cold	4	ruler	121661	NA	NA	41795.3950277183	NA	NA	NA	NA	NA	1.00211428571429	0.95499880952381	0.95	0.922133333333333	0.0285015868794796
Day07_cold_Rep2_A04_IMG_2955.JPG	Day07	cold	Rep2	A04	2955	[b'rep2_day7_cold']	rep2	day7	cold	5	ruler	122891	NA	NA	41795.3950277183	NA	NA	NA	NA	NA	1.00211428571429	0.95499880952381	0.95	0.922133333333333	0.0285015868794796
Day07_cold_Rep2_A04_IMG_2955.JPG	Day07	cold	Rep2	A04	2955	[b'rep2_day7_cold']	rep2	day7	cold	6	ruler	122064	NA	NA	41795.3950277183	NA	NA	NA	NA	NA	1.00211428571429	0.95499880952381	0.95	0.922133333333333	0.0285015868794796
Day07_cold_Rep2_A04_IMG_2955.JPG	Day07	cold	Rep2	A04	2955	[b'rep2_day7_cold']	rep2	day7	cold	7	seed	54571	0.435223385764621	5	41795.3950277183	NA	NA	NA	NA	NA	NA	NA	NA	NA	NA
Day07_cold_Rep2_A04_IMG_2955.JPG	Day07	cold	Rep2	A04	2955	[b'rep2_day7_cold']	rep2	day7	cold	8	seed	33086	0.263872770178451	5	41795.3950277183	NA	NA	NA	NA	NA	NA	NA	NA	NA	NA
Day07_cold_Rep2_A04_IMG_2955.JPG	Day07	cold	Rep2	A04	2955	[b'rep2_day7_cold']	rep2	day7	cold	9	seed	29149	0.23247377676152	5	41795.3950277183	NA	NA	NA	NA	NA	NA	NA	NA	NA	NA
Day07_cold_Rep2_A04_IMG_2955.JPG	Day07	cold	Rep2	A04	2955	[b'rep2_day7_cold']	rep2	day7	cold	10	seedling	10416	0.0830713526621152	5	41795.3950277183	NA	NA	NA	NA	NA	NA	NA	NA	NA	NA
Day07_cold_Rep2_A04_IMG_2955.JPG	Day07	cold	Rep2	A04	2955	[b'rep2_day7_cold']	rep2	day7	cold	11	seedling	13717	0.109398016941843	5	41795.3950277183	NA	NA	NA	NA	NA	NA	NA	NA	NA	NA
Day07_cold_Rep2_A04_IMG_2955.JPG	Day07	cold	Rep2	A04	2955	[b'rep2_day7_cold']	rep2	day7	cold	12	seedling	13461	0.107356324710516	5	41795.3950277183	NA	NA	NA	NA	NA	NA	NA	NA	NA	NA
Day07_cold_Rep2_A04_IMG_2955.JPG	Day07	cold	Rep2	A04	2955	[b'rep2_day7_cold']	rep2	day7	cold	13	seedling	14729	0.117469081543807	5	41795.3950277183	NA	NA	NA	NA	NA	NA	NA	NA	NA	NA
Day29_cold_Rep1_A12_IMG_3929.JPG	Day29	cold	Rep1	A12	3929	[b'rep1_day29_cold']	rep1	day29	cold	1	qrcode	1267512	9.73679537256931	NA	43392.5109682685	NA	NA	NA	NA	NA	NA	NA	NA	NA	NA
Day29_cold_Rep1_A12_IMG_3929.JPG	Day29	cold	Rep1	A12	3929	[b'rep1_day29_cold']	rep1	day29	cold	2	ruler	135931	NA	NA	43392.5109682685	NA	NA	NA	NA	NA	0.99582532051282	0.950321886446887	0.95	0.922400412087912	0.0266620617806203
Day29_cold_Rep1_A12_IMG_3929.JPG	Day29	cold	Rep1	A12	3929	[b'rep1_day29_cold']	rep1	day29	cold	3	ruler	125779	NA	NA	43392.5109682685	NA	NA	NA	NA	NA	0.99582532051282	0.950321886446887	0.95	0.922400412087912	0.0266620617806203
Day29_cold_Rep1_A12_IMG_3929.JPG	Day29	cold	Rep1	A12	3929	[b'rep1_day29_cold']	rep1	day29	cold	4	ruler	127587	NA	NA	43392.5109682685	NA	NA	NA	NA	NA	0.99582532051282	0.950321886446887	0.95	0.922400412087912	0.0266620617806203
Day29_cold_Rep1_A12_IMG_3929.JPG	Day29	cold	Rep1	A12	3929	[b'rep1_day29_cold']	rep1	day29	cold	5	ruler	130570	NA	NA	43392.5109682685	NA	NA	NA	NA	NA	0.99582532051282	0.950321886446887	0.95	0.922400412087912	0.0266620617806203
Day29_cold_Rep1_A12_IMG_3929.JPG	Day29	cold	Rep1	A12	3929	[b'rep1_day29_cold']	rep1	day29	cold	6	ruler	126920	NA	NA	43392.5109682685	NA	NA	NA	NA	NA	0.99582532051282	0.950321886446887	0.95	0.922400412087912	0.0266620617806203
Day29_cold_Rep1_A12_IMG_3929.JPG	Day29	cold	Rep1	A12	3929	[b'rep1_day29_cold']	rep1	day29	cold	7	seed	5904	0.0453534482353218	5	43392.5109682685	NA	NA	NA	NA	NA	NA	NA	NA	NA	NA
Day29_cold_Rep1_A12_IMG_3929.JPG	Day29	cold	Rep1	A12	3929	[b'rep1_day29_cold']	rep1	day29	cold	8	seed	4923	0.0378175856474406	5	43392.5109682685	NA	NA	NA	NA	NA	NA	NA	NA	NA	NA
Day29_cold_Rep1_A12_IMG_3929.JPG	Day29	cold	Rep1	A12	3929	[b'rep1_day29_cold']	rep1	day29	cold	9	seed	6523	0.0501084930282866	5	43392.5109682685	NA	NA	NA	NA	NA	NA	NA	NA	NA	NA
Day29_cold_Rep1_A12_IMG_3929.JPG	Day29	cold	Rep1	A12	3929	[b'rep1_day29_cold']	rep1	day29	cold	10	seed	52450	0.402911307578358	5	43392.5109682685	NA	NA	NA	NA	NA	NA	NA	NA	NA	NA
Day29_cold_Rep1_A12_IMG_3929.JPG	Day29	cold	Rep1	A12	3929	[b'rep1_day29_cold']	rep1	day29	cold	11	seed	66014	0.50710747489948	5	43392.5109682685	NA	NA	NA	NA	NA	NA	NA	NA	NA	NA
Day29_cold_Rep1_A12_IMG_3929.JPG	Day29	cold	Rep1	A12	3929	[b'rep1_day29_cold']	rep1	day29	cold	12	seed	5479	0.0420886759622846	5	43392.5109682685	NA	NA	NA	NA	NA	NA	NA	NA	NA	NA
Day29_cold_Rep1_A12_IMG_3929.JPG	Day29	cold	Rep1	A12	3929	[b'rep1_day29_cold']	rep1	day29	cold	13	seed	9990	0.0767413529591573	5	43392.5109682685	NA	NA	NA	NA	NA	NA	NA	NA	NA	NA
Day29_cold_Rep1_A12_IMG_3929.JPG	Day29	cold	Rep1	A12	3929	[b'rep1_day29_cold']	rep1	day29	cold	14	seedling	17766	0.136475162830069	5	43392.5109682685	NA	NA	NA	NA	NA	NA	NA	NA	NA	NA
Day11_cold_Rep3_A24_IMG_6169.JPG	Day11	cold	Rep3	A24	6169	[b'rep3_day11_cold']	rep3	day11	cold	1	qrcode	1417747	10.417310792656	NA	45365.0987994422	NA	NA	NA	NA	NA	NA	NA	NA	NA	NA
Day11_cold_Rep3_A24_IMG_6169.JPG	Day11	cold	Rep3	A24	6169	[b'rep3_day11_cold']	rep3	day11	cold	2	ruler	134812	NA	NA	45365.0987994422	NA	NA	NA	NA	NA	0.975930521091811	0.945247474299894	0.95	0.918028846153846	0.0218464315591932
Day11_cold_Rep3_A24_IMG_6169.JPG	Day11	cold	Rep3	A24	6169	[b'rep3_day11_cold']	rep3	day11	cold	3	ruler	130651	NA	NA	45365.0987994422	NA	NA	NA	NA	NA	0.975930521091811	0.945247474299894	0.95	0.918028846153846	0.0218464315591932
Day11_cold_Rep3_A24_IMG_6169.JPG	Day11	cold	Rep3	A24	6169	[b'rep3_day11_cold']	rep3	day11	cold	4	ruler	137352	NA	NA	45365.0987994422	NA	NA	NA	NA	NA	0.975930521091811	0.945247474299894	0.95	0.918028846153846	0.0218464315591932
Day11_cold_Rep3_A24_IMG_6169.JPG	Day11	cold	Rep3	A24	6169	[b'rep3_day11_cold']	rep3	day11	cold	5	ruler	133387	NA	NA	45365.0987994422	NA	NA	NA	NA	NA	0.975930521091811	0.945247474299894	0.95	0.918028846153846	0.0218464315591932
Day11_cold_Rep3_A24_IMG_6169.JPG	Day11	cold	Rep3	A24	6169	[b'rep3_day11_cold']	rep3	day11	cold	6	ruler	127970	NA	NA	45365.0987994422	NA	NA	NA	NA	NA	0.975930521091811	0.945247474299894	0.95	0.918028846153846	0.0218464315591932
Day11_cold_Rep3_A24_IMG_6169.JPG	Day11	cold	Rep3	A24	6169	[b'rep3_day11_cold']	rep3	day11	cold	7	seed	7754	0.0569747831497822	5	45365.0987994422	NA	NA	NA	NA	NA	NA	NA	NA	NA	NA
Day11_cold_Rep3_A24_IMG_6169.JPG	Day11	cold	Rep3	A24	6169	[b'rep3_day11_cold']	rep3	day11	cold	8	seed	48223	0.354332598379152	5	45365.0987994422	NA	NA	NA	NA	NA	NA	NA	NA	NA	NA
Day11_cold_Rep3_A24_IMG_6169.JPG	Day11	cold	Rep3	A24	6169	[b'rep3_day11_cold']	rep3	day11	cold	9	seed	43821	0.321987615734667	5	45365.0987994422	NA	NA	NA	NA	NA	NA	NA	NA	NA	NA
Day11_cold_Rep3_A24_IMG_6169.JPG	Day11	cold	Rep3	A24	6169	[b'rep3_day11_cold']	rep3	day11	cold	10	seed	28862	0.212071987525021	5	45365.0987994422	NA	NA	NA	NA	NA	NA	NA	NA	NA	NA
Day11_cold_Rep3_A24_IMG_6169.JPG	Day11	cold	Rep3	A24	6169	[b'rep3_day11_cold']	rep3	day11	cold	11	seed	46904	0.344640860053828	5	45365.0987994422	NA	NA	NA	NA	NA	NA	NA	NA	NA	NA
Day11_cold_Rep3_A24_IMG_6169.JPG	Day11	cold	Rep3	A24	6169	[b'rep3_day11_cold']	rep3	day11	cold	12	seedling	16675	0.122524440162834	5	45365.0987994422	NA	NA	NA	NA	NA	NA	NA	NA	NA	NA
Day11_cold_Rep3_A24_IMG_6169.JPG	Day11	cold	Rep3	A24	6169	[b'rep3_day11_cold']	rep3	day11	cold	13	seedling	16485	0.121128359585267	5	45365.0987994422	NA	NA	NA	NA	NA	NA	NA	NA	NA	NA
Day11_cold_Rep3_A24_IMG_6169.JPG	Day11	cold	Rep3	A24	6169	[b'rep3_day11_cold']	rep3	day11	cold	14	seedling	5841	0.0429184560714312	5	45365.0987994422	NA	NA	NA	NA	NA	NA	NA	NA	NA	NA
Day01_RT_Rep2_A02_IMG_1840.JPG	Day01	RT	Rep2	A02	1840	[b'rep2_day1_RT']	rep2	day1	RT	1	qrcode	1239914	9.39715211413548	NA	43981.9066081692	NA	NA	NA	NA	NA	NA	NA	NA	NA	NA
Day01_RT_Rep2_A02_IMG_1840.JPG	Day01	RT	Rep2	A02	1840	[b'rep2_day1_RT']	rep2	day1	RT	2	ruler	133992	NA	NA	43981.9066081692	NA	NA	NA	NA	NA	0.98208041958042	0.951892482517482	0.95	0.909243881118881	0.0245066828393791
Day01_RT_Rep2_A02_IMG_1840.JPG	Day01	RT	Rep2	A02	1840	[b'rep2_day1_RT']	rep2	day1	RT	3	ruler	127519	NA	NA	43981.9066081692	NA	NA	NA	NA	NA	0.98208041958042	0.951892482517482	0.95	0.909243881118881	0.0245066828393791
Day01_RT_Rep2_A02_IMG_1840.JPG	Day01	RT	Rep2	A02	1840	[b'rep2_day1_RT']	rep2	day1	RT	4	ruler	124131	NA	NA	43981.9066081692	NA	NA	NA	NA	NA	0.98208041958042	0.951892482517482	0.95	0.909243881118881	0.0245066828393791
Day01_RT_Rep2_A02_IMG_1840.JPG	Day01	RT	Rep2	A02	1840	[b'rep2_day1_RT']	rep2	day1	RT	5	ruler	129507	NA	NA	43981.9066081692	NA	NA	NA	NA	NA	0.98208041958042	0.951892482517482	0.95	0.909243881118881	0.0245066828393791
Day01_RT_Rep2_A02_IMG_1840.JPG	Day01	RT	Rep2	A02	1840	[b'rep2_day1_RT']	rep2	day1	RT	6	ruler	129320	NA	NA	43981.9066081692	NA	NA	NA	NA	NA	0.98208041958042	0.951892482517482	0.95	0.909243881118881	0.0245066828393791
Day01_RT_Rep2_A02_IMG_1840.JPG	Day01	RT	Rep2	A02	1840	[b'rep2_day1_RT']	rep2	day1	RT	7	seed	6461	0.0489671056294463	5	43981.9066081692	NA	NA	NA	NA	NA	NA	NA	NA	NA	NA
Day01_RT_Rep2_A02_IMG_1840.JPG	Day01	RT	Rep2	A02	1840	[b'rep2_day1_RT']	rep2	day1	RT	8	seed	6699	0.0507708776678008	5	43981.9066081692	NA	NA	NA	NA	NA	NA	NA	NA	NA	NA
Day01_RT_Rep2_A02_IMG_1840.JPG	Day01	RT	Rep2	A02	1840	[b'rep2_day1_RT']	rep2	day1	RT	9	seed	5546	0.0420324358181256	5	43981.9066081692	NA	NA	NA	NA	NA	NA	NA	NA	NA	NA
Day01_RT_Rep2_A02_IMG_1840.JPG	Day01	RT	Rep2	A02	1840	[b'rep2_day1_RT']	rep2	day1	RT	10	seed	6097	0.0462083954531395	5	43981.9066081692	NA	NA	NA	NA	NA	NA	NA	NA	NA	NA
Day01_RT_Rep2_A02_IMG_1840.JPG	Day01	RT	Rep2	A02	1840	[b'rep2_day1_RT']	rep2	day1	RT	11	seed	5544	0.0420172780699041	5	43981.9066081692	NA	NA	NA	NA	NA	NA	NA	NA	NA	NA
Day01_RT_Rep2_A02_IMG_1840.JPG	Day01	RT	Rep2	A02	1840	[b'rep2_day1_RT']	rep2	day1	RT	12	seed	3056	0.0231610392824002	5	43981.9066081692	NA	NA	NA	NA	NA	NA	NA	NA	NA	NA
Day01_RT_Rep2_A02_IMG_1840.JPG	Day01	RT	Rep2	A02	1840	[b'rep2_day1_RT']	rep2	day1	RT	13	seedling	5350	0.0405469764924219	5	43981.9066081692	NA	NA	NA	NA	NA	NA	NA	NA	NA	NA
Day01_RT_Rep2_A02_IMG_1840.JPG	Day01	RT	Rep2	A02	1840	[b'rep2_day1_RT']	rep2	day1	RT	14	seedling	5758	0.043639157129601	5	43981.9066081692	NA	NA	NA	NA	NA	NA	NA	NA	NA	NA
Day01_RT_Rep2_A02_IMG_1840.JPG	Day01	RT	Rep2	A02	1840	[b'rep2_day1_RT']	rep2	day1	RT	15	seedling	5839	0.0442530459325704	5	43981.9066081692	NA	NA	NA	NA	NA	NA	NA	NA	NA	NA
Day01_RT_Rep2_A02_IMG_1840.JPG	Day01	RT	Rep2	A02	1840	[b'rep2_day1_RT']	rep2	day1	RT	16	seedling	8848	0.0670578781317662	5	43981.9066081692	NA	NA	NA	NA	NA	NA	NA	NA	NA	NA
Day01_cold_Rep1_A24_IMG_0408.JPG	Day01	cold	Rep1	A24	408	[b'rep1_day1_cold']	rep1	day1	cold	1	qrcode	1218148	9.76778714380384	NA	41570.2479338843	NA	NA	NA	NA	NA	NA	NA	NA	NA	NA
Day01_cold_Rep1_A24_IMG_0408.JPG	Day01	cold	Rep1	A24	408	[b'rep1_day1_cold']	rep1	day1	cold	2	ruler	131085	NA	NA	41570.2479338843	NA	NA	NA	NA	NA	0.988190954773869	0.956580801202273	0.95	0.920330625088057	0.0243831180284085
Day01_cold_Rep1_A24_IMG_0408.JPG	Day01	cold	Rep1	A24	408	[b'rep1_day1_cold']	rep1	day1	cold	3	ruler	130122	NA	NA	41570.2479338843	NA	NA	NA	NA	NA	0.988190954773869	0.956580801202273	0.95	0.920330625088057	0.0243831180284085
Day01_cold_Rep1_A24_IMG_0408.JPG	Day01	cold	Rep1	A24	408	[b'rep1_day1_cold']	rep1	day1	cold	4	ruler	121704	NA	NA	41570.2479338843	NA	NA	NA	NA	NA	0.988190954773869	0.956580801202273	0.95	0.920330625088057	0.0243831180284085
Day01_cold_Rep1_A24_IMG_0408.JPG	Day01	cold	Rep1	A24	408	[b'rep1_day1_cold']	rep1	day1	cold	5	ruler	122229	NA	NA	41570.2479338843	NA	NA	NA	NA	NA	0.988190954773869	0.956580801202273	0.95	0.920330625088057	0.0243831180284085
Day01_cold_Rep1_A24_IMG_0408.JPG	Day01	cold	Rep1	A24	408	[b'rep1_day1_cold']	rep1	day1	cold	6	ruler	122212	NA	NA	41570.2479338843	NA	NA	NA	NA	NA	0.988190954773869	0.956580801202273	0.95	0.920330625088057	0.0243831180284085
Day01_cold_Rep1_A24_IMG_0408.JPG	Day01	cold	Rep1	A24	408	[b'rep1_day1_cold']	rep1	day1	cold	7	seed	5835	0.0467882703777336	5	41570.2479338843	NA	NA	NA	NA	NA	NA	NA	NA	NA	NA
Day01_cold_Rep1_A24_IMG_0408.JPG	Day01	cold	Rep1	A24	408	[b'rep1_day1_cold']	rep1	day1	cold	8	seed	4626	0.0370938369781312	5	41570.2479338843	NA	NA	NA	NA	NA	NA	NA	NA	NA	NA
Day01_cold_Rep1_A24_IMG_0408.JPG	Day01	cold	Rep1	A24	408	[b'rep1_day1_cold']	rep1	day1	cold	9	seed	5804	0.0465396951623592	5	41570.2479338843	NA	NA	NA	NA	NA	NA	NA	NA	NA	NA
Day01_cold_Rep1_A24_IMG_0408.JPG	Day01	cold	Rep1	A24	408	[b'rep1_day1_cold']	rep1	day1	cold	10	seed	4578	0.0367089463220676	5	41570.2479338843	NA	NA	NA	NA	NA	NA	NA	NA	NA	NA
Day01_cold_Rep1_A24_IMG_0408.JPG	Day01	cold	Rep1	A24	408	[b'rep1_day1_cold']	rep1	day1	cold	11	seed	5769	0.0462590457256461	5	41570.2479338843	NA	NA	NA	NA	NA	NA	NA	NA	NA	NA
Day01_cold_Rep1_A24_IMG_0408.JPG	Day01	cold	Rep1	A24	408	[b'rep1_day1_cold']	rep1	day1	cold	12	seed	5171	0.0414639496355202	5	41570.2479338843	NA	NA	NA	NA	NA	NA	NA	NA	NA	NA
Day01_cold_Rep1_A24_IMG_0408.JPG	Day01	cold	Rep1	A24	408	[b'rep1_day1_cold']	rep1	day1	cold	13	seed	5544	0.0444548707753479	5	41570.2479338843	NA	NA	NA	NA	NA	NA	NA	NA	NA	NA
Day01_cold_Rep1_A24_IMG_0408.JPG	Day01	cold	Rep1	A24	408	[b'rep1_day1_cold']	rep1	day1	cold	14	seed	5901	0.0473174950298211	5	41570.2479338843	NA	NA	NA	NA	NA	NA	NA	NA	NA	NA
Day01_cold_Rep1_A24_IMG_0408.JPG	Day01	cold	Rep1	A24	408	[b'rep1_day1_cold']	rep1	day1	cold	15	seed	5817	0.0466439363817097	5	41570.2479338843	NA	NA	NA	NA	NA	NA	NA	NA	NA	NA
Day01_cold_Rep1_A24_IMG_0408.JPG	Day01	cold	Rep1	A24	408	[b'rep1_day1_cold']	rep1	day1	cold	16	seed	5430	0.0435407554671968	5	41570.2479338843	NA	NA	NA	NA	NA	NA	NA	NA	NA	NA
Day26_cold_Rep1_A46_IMG_3545.JPG	Day26	cold	Rep1	A46	3545	[b'rep1_day26_cold']	rep1	day26	cold	1	qrcode	1228215	10.1865360234571	NA	40190.7968574635	NA	NA	NA	NA	NA	NA	NA	NA	NA	NA
Day26_cold_Rep1_A46_IMG_3545.JPG	Day26	cold	Rep1	A46	3545	[b'rep1_day26_cold']	rep1	day26	cold	2	ruler	115827	NA	NA	40190.7968574635	NA	NA	NA	NA	NA	0.983343596059113	0.948085960591133	0.95	0.912233990147783	0.0229705514534388
Day26_cold_Rep1_A46_IMG_3545.JPG	Day26	cold	Rep1	A46	3545	[b'rep1_day26_cold']	rep1	day26	cold	3	ruler	124464	NA	NA	40190.7968574635	NA	NA	NA	NA	NA	0.983343596059113	0.948085960591133	0.95	0.912233990147783	0.0229705514534388
Day26_cold_Rep1_A46_IMG_3545.JPG	Day26	cold	Rep1	A46	3545	[b'rep1_day26_cold']	rep1	day26	cold	4	ruler	116247	NA	NA	40190.7968574635	NA	NA	NA	NA	NA	0.983343596059113	0.948085960591133	0.95	0.912233990147783	0.0229705514534388
Day26_cold_Rep1_A46_IMG_3545.JPG	Day26	cold	Rep1	A46	3545	[b'rep1_day26_cold']	rep1	day26	cold	5	ruler	118173	NA	NA	40190.7968574635	NA	NA	NA	NA	NA	0.983343596059113	0.948085960591133	0.95	0.912233990147783	0.0229705514534388
Day26_cold_Rep1_A46_IMG_3545.JPG	Day26	cold	Rep1	A46	3545	[b'rep1_day26_cold']	rep1	day26	cold	6	ruler	121152	NA	NA	40190.7968574635	NA	NA	NA	NA	NA	0.983343596059113	0.948085960591133	0.95	0.912233990147783	0.0229705514534388
Day26_cold_Rep1_A46_IMG_3545.JPG	Day26	cold	Rep1	A46	3545	[b'rep1_day26_cold']	rep1	day26	cold	7	seed	36075	0.299197849762636	5	40190.7968574635	NA	NA	NA	NA	NA	NA	NA	NA	NA	NA
Day26_cold_Rep1_A46_IMG_3545.JPG	Day26	cold	Rep1	A46	3545	[b'rep1_day26_cold']	rep1	day26	cold	8	seed	35635	0.295548589779391	5	40190.7968574635	NA	NA	NA	NA	NA	NA	NA	NA	NA	NA
Day26_cold_Rep1_A46_IMG_3545.JPG	Day26	cold	Rep1	A46	3545	[b'rep1_day26_cold']	rep1	day26	cold	9	seed	51398	0.42628332867914	5	40190.7968574635	NA	NA	NA	NA	NA	NA	NA	NA	NA	NA
Day26_cold_Rep1_A46_IMG_3545.JPG	Day26	cold	Rep1	A46	3545	[b'rep1_day26_cold']	rep1	day26	cold	10	seed	46554	0.386108293772689	5	40190.7968574635	NA	NA	NA	NA	NA	NA	NA	NA	NA	NA
Day26_cold_Rep1_A46_IMG_3545.JPG	Day26	cold	Rep1	A46	3545	[b'rep1_day26_cold']	rep1	day26	cold	11	seed	47253	0.391905640882435	5	40190.7968574635	NA	NA	NA	NA	NA	NA	NA	NA	NA	NA
Day26_cold_Rep1_A46_IMG_3545.JPG	Day26	cold	Rep1	A46	3545	[b'rep1_day26_cold']	rep1	day26	cold	12	seed	67812	0.562417313599553	5	40190.7968574635	NA	NA	NA	NA	NA	NA	NA	NA	NA	NA
Day26_cold_Rep1_A46_IMG_3545.JPG	Day26	cold	Rep1	A46	3545	[b'rep1_day26_cold']	rep1	day26	cold	13	seed	52976	0.439370901982686	5	40190.7968574635	NA	NA	NA	NA	NA	NA	NA	NA	NA	NA
Day26_cold_Rep1_A46_IMG_3545.JPG	Day26	cold	Rep1	A46	3545	[b'rep1_day26_cold']	rep1	day26	cold	14	seedling	19557	0.162201312482547	5	40190.7968574635	NA	NA	NA	NA	NA	NA	NA	NA	NA	NA
Day26_cold_Rep1_A46_IMG_3545.JPG	Day26	cold	Rep1	A46	3545	[b'rep1_day26_cold']	rep1	day26	cold	15	seedling	9513	0.0788986595922927	5	40190.7968574635	NA	NA	NA	NA	NA	NA	NA	NA	NA	NA
Day03_RT_Rep1_A39_IMG_0600.JPG	Day03	RT	Rep1	A39	600	[b'rep1_day3_RT']	rep1	day3	RT	1	qrcode	1290780	9.46444532722866	NA	45460.6672788491	NA	NA	NA	NA	NA	NA	NA	NA	NA	NA
Day03_RT_Rep1_A39_IMG_0600.JPG	Day03	RT	Rep1	A39	600	[b'rep1_day3_RT']	rep1	day3	RT	2	ruler	136611	NA	NA	45460.6672788491	NA	NA	NA	NA	NA	0.990567522049373	0.95492199618845	0.95	0.932779328989939	0.0199138187913694
Day03_RT_Rep1_A39_IMG_0600.JPG	Day03	RT	Rep1	A39	600	[b'rep1_day3_RT']	rep1	day3	RT	3	ruler	132171	NA	NA	45460.6672788491	NA	NA	NA	NA	NA	0.990567522049373	0.95492199618845	0.95	0.932779328989939	0.0199138187913694
Day03_RT_Rep1_A39_IMG_0600.JPG	Day03	RT	Rep1	A39	600	[b'rep1_day3_RT']	rep1	day3	RT	4	ruler	133668	NA	NA	45460.6672788491	NA	NA	NA	NA	NA	0.990567522049373	0.95492199618845	0.95	0.932779328989939	0.0199138187913694
Day03_RT_Rep1_A39_IMG_0600.JPG	Day03	RT	Rep1	A39	600	[b'rep1_day3_RT']	rep1	day3	RT	5	ruler	131607	NA	NA	45460.6672788491	NA	NA	NA	NA	NA	0.990567522049373	0.95492199618845	0.95	0.932779328989939	0.0199138187913694
Day03_RT_Rep1_A39_IMG_0600.JPG	Day03	RT	Rep1	A39	600	[b'rep1_day3_RT']	rep1	day3	RT	6	ruler	134061	NA	NA	45460.6672788491	NA	NA	NA	NA	NA	0.990567522049373	0.95492199618845	0.95	0.932779328989939	0.0199138187913694
Day03_RT_Rep1_A39_IMG_0600.JPG	Day03	RT	Rep1	A39	600	[b'rep1_day3_RT']	rep1	day3	RT	7	seed	6414	0.047029666038244	5	45460.6672788491	NA	NA	NA	NA	NA	NA	NA	NA	NA	NA
Day03_RT_Rep1_A39_IMG_0600.JPG	Day03	RT	Rep1	A39	600	[b'rep1_day3_RT']	rep1	day3	RT	8	seed	6021	0.0441480541341234	5	45460.6672788491	NA	NA	NA	NA	NA	NA	NA	NA	NA	NA
Day03_RT_Rep1_A39_IMG_0600.JPG	Day03	RT	Rep1	A39	600	[b'rep1_day3_RT']	rep1	day3	RT	9	seed	5865	0.0430042081874495	5	45460.6672788491	NA	NA	NA	NA	NA	NA	NA	NA	NA	NA
Day03_RT_Rep1_A39_IMG_0600.JPG	Day03	RT	Rep1	A39	600	[b'rep1_day3_RT']	rep1	day3	RT	10	seed	59661	0.437455083490439	5	45460.6672788491	NA	NA	NA	NA	NA	NA	NA	NA	NA	NA
Day03_RT_Rep1_A39_IMG_0600.JPG	Day03	RT	Rep1	A39	600	[b'rep1_day3_RT']	rep1	day3	RT	11	seed	32187	0.236006214651225	5	45460.6672788491	NA	NA	NA	NA	NA	NA	NA	NA	NA	NA
Day03_RT_Rep1_A39_IMG_0600.JPG	Day03	RT	Rep1	A39	600	[b'rep1_day3_RT']	rep1	day3	RT	12	seedling	24052	0.176357581470509	5	45460.6672788491	NA	NA	NA	NA	NA	NA	NA	NA	NA	NA
Day03_RT_Rep1_A39_IMG_0600.JPG	Day03	RT	Rep1	A39	600	[b'rep1_day3_RT']	rep1	day3	RT	13	seedling	12511	0.0917349784540803	5	45460.6672788491	NA	NA	NA	NA	NA	NA	NA	NA	NA	NA
Day03_RT_Rep1_A39_IMG_0600.JPG	Day03	RT	Rep1	A39	600	[b'rep1_day3_RT']	rep1	day3	RT	14	seedling	11860	0.0869616213304606	5	45460.6672788491	NA	NA	NA	NA	NA	NA	NA	NA	NA	NA
Day43_cold_Rep3_A09_IMG_7312.JPG	Day43	cold	Rep3	A09	7312	[b'rep3_day43_cold']	rep3	day43	cold	1	qrcode	1219738	11.6551156653992	NA	34884.1954902561	NA	NA	NA	NA	NA	NA	NA	NA	NA	NA
Day43_cold_Rep3_A09_IMG_7312.JPG	Day43	cold	Rep3	A09	7312	[b'rep3_day43_cold']	rep3	day43	cold	2	ruler	103662	NA	NA	34884.1954902561	NA	NA	NA	NA	NA	1.00112299465241	0.958229946524064	0.95	0.939946524064171	0.0220308031400822
Day43_cold_Rep3_A09_IMG_7312.JPG	Day43	cold	Rep3	A09	7312	[b'rep3_day43_cold']	rep3	day43	cold	3	ruler	101895	NA	NA	34884.1954902561	NA	NA	NA	NA	NA	1.00112299465241	0.958229946524064	0.95	0.939946524064171	0.0220308031400822
Day43_cold_Rep3_A09_IMG_7312.JPG	Day43	cold	Rep3	A09	7312	[b'rep3_day43_cold']	rep3	day43	cold	4	ruler	102570	NA	NA	34884.1954902561	NA	NA	NA	NA	NA	1.00112299465241	0.958229946524064	0.95	0.939946524064171	0.0220308031400822
Day43_cold_Rep3_A09_IMG_7312.JPG	Day43	cold	Rep3	A09	7312	[b'rep3_day43_cold']	rep3	day43	cold	5	ruler	102051	NA	NA	34884.1954902561	NA	NA	NA	NA	NA	1.00112299465241	0.958229946524064	0.95	0.939946524064171	0.0220308031400822
Day43_cold_Rep3_A09_IMG_7312.JPG	Day43	cold	Rep3	A09	7312	[b'rep3_day43_cold']	rep3	day43	cold	6	ruler	105336	NA	NA	34884.1954902561	NA	NA	NA	NA	NA	1.00112299465241	0.958229946524064	0.95	0.939946524064171	0.0220308031400822
Day43_cold_Rep3_A09_IMG_7312.JPG	Day43	cold	Rep3	A09	7312	[b'rep3_day43_cold']	rep3	day43	cold	7	seed	82308	0.786487967241884	5	34884.1954902561	NA	NA	NA	NA	NA	NA	NA	NA	NA	NA
Day43_cold_Rep3_A09_IMG_7312.JPG	Day43	cold	Rep3	A09	7312	[b'rep3_day43_cold']	rep3	day43	cold	8	seed	3455	0.0330139953202691	5	34884.1954902561	NA	NA	NA	NA	NA	NA	NA	NA	NA	NA
Day43_cold_Rep3_A09_IMG_7312.JPG	Day43	cold	Rep3	A09	7312	[b'rep3_day43_cold']	rep3	day43	cold	9	seed	46564	0.444938835916935	5	34884.1954902561	NA	NA	NA	NA	NA	NA	NA	NA	NA	NA
Day43_cold_Rep3_A09_IMG_7312.JPG	Day43	cold	Rep3	A09	7312	[b'rep3_day43_cold']	rep3	day43	cold	10	seedling	4624	0.0441842878034513	5	34884.1954902561	NA	NA	NA	NA	NA	NA	NA	NA	NA	NA
Day43_cold_Rep3_A09_IMG_7312.JPG	Day43	cold	Rep3	A09	7312	[b'rep3_day43_cold']	rep3	day43	cold	11	seedling	20690	0.197701754899093	5	34884.1954902561	NA	NA	NA	NA	NA	NA	NA	NA	NA	NA
Day43_cold_Rep3_A09_IMG_7312.JPG	Day43	cold	Rep3	A09	7312	[b'rep3_day43_cold']	rep3	day43	cold	12	seedling	12979	0.124019868382568	5	34884.1954902561	NA	NA	NA	NA	NA	NA	NA	NA	NA	NA
Day05_RT_Rep2_A21_IMG_2542.JPG	Day05	RT	Rep2	A21	2542	[b'rep2_day5_RT']	rep2	day5	RT	1	qrcode	1244322	10.0103422162029	NA	41434.5474951536	NA	NA	NA	NA	NA	NA	NA	NA	NA	NA
Day05_RT_Rep2_A21_IMG_2542.JPG	Day05	RT	Rep2	A21	2542	[b'rep2_day5_RT']	rep2	day5	RT	2	ruler	126219	NA	NA	41434.5474951536	NA	NA	NA	NA	NA	1.00208138053693	0.956461653087221	0.95	0.931459850505924	0.0240590279336976
Day05_RT_Rep2_A21_IMG_2542.JPG	Day05	RT	Rep2	A21	2542	[b'rep2_day5_RT']	rep2	day5	RT	3	ruler	121830	NA	NA	41434.5474951536	NA	NA	NA	NA	NA	1.00208138053693	0.956461653087221	0.95	0.931459850505924	0.0240590279336976
Day05_RT_Rep2_A21_IMG_2542.JPG	Day05	RT	Rep2	A21	2542	[b'rep2_day5_RT']	rep2	day5	RT	4	ruler	121896	NA	NA	41434.5474951536	NA	NA	NA	NA	NA	1.00208138053693	0.956461653087221	0.95	0.931459850505924	0.0240590279336976
Day05_RT_Rep2_A21_IMG_2542.JPG	Day05	RT	Rep2	A21	2542	[b'rep2_day5_RT']	rep2	day5	RT	5	ruler	117840	NA	NA	41434.5474951536	NA	NA	NA	NA	NA	1.00208138053693	0.956461653087221	0.95	0.931459850505924	0.0240590279336976
Day05_RT_Rep2_A21_IMG_2542.JPG	Day05	RT	Rep2	A21	2542	[b'rep2_day5_RT']	rep2	day5	RT	6	ruler	116646	NA	NA	41434.5474951536	NA	NA	NA	NA	NA	1.00208138053693	0.956461653087221	0.95	0.931459850505924	0.0240590279336976
Day05_RT_Rep2_A21_IMG_2542.JPG	Day05	RT	Rep2	A21	2542	[b'rep2_day5_RT']	rep2	day5	RT	7	seed	49394	0.397365668554543	5	41434.5474951536	NA	NA	NA	NA	NA	NA	NA	NA	NA	NA
Day05_RT_Rep2_A21_IMG_2542.JPG	Day05	RT	Rep2	A21	2542	[b'rep2_day5_RT']	rep2	day5	RT	8	seed	42061	0.338373028810638	5	41434.5474951536	NA	NA	NA	NA	NA	NA	NA	NA	NA	NA
Day05_RT_Rep2_A21_IMG_2542.JPG	Day05	RT	Rep2	A21	2542	[b'rep2_day5_RT']	rep2	day5	RT	9	seed	61997	0.498754491504556	5	41434.5474951536	NA	NA	NA	NA	NA	NA	NA	NA	NA	NA
Day05_RT_Rep2_A21_IMG_2542.JPG	Day05	RT	Rep2	A21	2542	[b'rep2_day5_RT']	rep2	day5	RT	10	seed	172975	1.39155214232948	5	41434.5474951536	NA	NA	NA	NA	NA	NA	NA	NA	NA	NA
Day05_RT_Rep2_A21_IMG_2542.JPG	Day05	RT	Rep2	A21	2542	[b'rep2_day5_RT']	rep2	day5	RT	11	seed	65559	0.527410128047279	5	41434.5474951536	NA	NA	NA	NA	NA	NA	NA	NA	NA	NA
Day05_RT_Rep2_A21_IMG_2542.JPG	Day05	RT	Rep2	A21	2542	[b'rep2_day5_RT']	rep2	day5	RT	12	seed	67705	0.544674304358532	5	41434.5474951536	NA	NA	NA	NA	NA	NA	NA	NA	NA	NA
Day05_RT_Rep2_A21_IMG_2542.JPG	Day05	RT	Rep2	A21	2542	[b'rep2_day5_RT']	rep2	day5	RT	13	seed	87059	0.700373683821719	5	41434.5474951536	NA	NA	NA	NA	NA	NA	NA	NA	NA	NA
Day05_RT_Rep2_A21_IMG_2542.JPG	Day05	RT	Rep2	A21	2542	[b'rep2_day5_RT']	rep2	day5	RT	14	seed	67912	0.546339581383895	5	41434.5474951536	NA	NA	NA	NA	NA	NA	NA	NA	NA	NA
Day05_RT_Rep2_A21_IMG_2542.JPG	Day05	RT	Rep2	A21	2542	[b'rep2_day5_RT']	rep2	day5	RT	15	seedling	12914	0.103890760896331	5	41434.5474951536	NA	NA	NA	NA	NA	NA	NA	NA	NA	NA
Day09_cold_Rep3_A16_IMG_6059.JPG	Day09	cold	Rep3	A16	6059	[b'rep3_day9_cold']	rep3	day9	cold	1	qrcode	1137788	9.5326291121711	NA	39785.7361493725	NA	NA	NA	NA	NA	NA	NA	NA	NA	NA
Day09_cold_Rep3_A16_IMG_6059.JPG	Day09	cold	Rep3	A16	6059	[b'rep3_day9_cold']	rep3	day9	cold	2	ruler	112563	NA	NA	39785.7361493725	NA	NA	NA	NA	NA	1.0196335078534	0.955452074103907	0.95	0.909181182037857	0.0357174451767029
Day09_cold_Rep3_A16_IMG_6059.JPG	Day09	cold	Rep3	A16	6059	[b'rep3_day9_cold']	rep3	day9	cold	3	ruler	125877	NA	NA	39785.7361493725	NA	NA	NA	NA	NA	1.0196335078534	0.955452074103907	0.95	0.909181182037857	0.0357174451767029
Day09_cold_Rep3_A16_IMG_6059.JPG	Day09	cold	Rep3	A16	6059	[b'rep3_day9_cold']	rep3	day9	cold	4	ruler	118546	NA	NA	39785.7361493725	NA	NA	NA	NA	NA	1.0196335078534	0.955452074103907	0.95	0.909181182037857	0.0357174451767029
Day09_cold_Rep3_A16_IMG_6059.JPG	Day09	cold	Rep3	A16	6059	[b'rep3_day9_cold']	rep3	day9	cold	5	ruler	116982	NA	NA	39785.7361493725	NA	NA	NA	NA	NA	1.0196335078534	0.955452074103907	0.95	0.909181182037857	0.0357174451767029
Day09_cold_Rep3_A16_IMG_6059.JPG	Day09	cold	Rep3	A16	6059	[b'rep3_day9_cold']	rep3	day9	cold	6	ruler	113773	NA	NA	39785.7361493725	NA	NA	NA	NA	NA	1.0196335078534	0.955452074103907	0.95	0.909181182037857	0.0357174451767029
Day09_cold_Rep3_A16_IMG_6059.JPG	Day09	cold	Rep3	A16	6059	[b'rep3_day9_cold']	rep3	day9	cold	7	seed	6524	0.0546594553008155	5	39785.7361493725	NA	NA	NA	NA	NA	NA	NA	NA	NA	NA
Day09_cold_Rep3_A16_IMG_6059.JPG	Day09	cold	Rep3	A16	6059	[b'rep3_day9_cold']	rep3	day9	cold	8	seed	9477	0.0794003154331436	5	39785.7361493725	NA	NA	NA	NA	NA	NA	NA	NA	NA	NA
Day09_cold_Rep3_A16_IMG_6059.JPG	Day09	cold	Rep3	A16	6059	[b'rep3_day9_cold']	rep3	day9	cold	9	seed	4472	0.0374673642098784	5	39785.7361493725	NA	NA	NA	NA	NA	NA	NA	NA	NA	NA
Day09_cold_Rep3_A16_IMG_6059.JPG	Day09	cold	Rep3	A16	6059	[b'rep3_day9_cold']	rep3	day9	cold	10	seedling	13247	0.110986174796122	5	39785.7361493725	NA	NA	NA	NA	NA	NA	NA	NA	NA	NA
Day09_cold_Rep3_A16_IMG_6059.JPG	Day09	cold	Rep3	A16	6059	[b'rep3_day9_cold']	rep3	day9	cold	11	seedling	10796	0.0904511771041699	5	39785.7361493725	NA	NA	NA	NA	NA	NA	NA	NA	NA	NA
Day09_cold_Rep3_A16_IMG_6059.JPG	Day09	cold	Rep3	A16	6059	[b'rep3_day9_cold']	rep3	day9	cold	12	seedling	5397	0.0452172103400523	5	39785.7361493725	NA	NA	NA	NA	NA	NA	NA	NA	NA	NA
Day15_cold_Rep1_A06_IMG_1696.JPG	Day15	cold	Rep1	A06	1696	[b'rep1_day15_cold']	rep1	day15	cold	1	qrcode	1187247	9.41669324836125	NA	42026.3238445057	NA	NA	NA	NA	NA	NA	NA	NA	NA	NA
Day15_cold_Rep1_A06_IMG_1696.JPG	Day15	cold	Rep1	A06	1696	[b'rep1_day15_cold']	rep1	day15	cold	2	ruler	129125	NA	NA	42026.3238445057	NA	NA	NA	NA	NA	0.973625249848929	0.942342769488216	0.95	0.905399061032864	0.0263238870090647
Day15_cold_Rep1_A06_IMG_1696.JPG	Day15	cold	Rep1	A06	1696	[b'rep1_day15_cold']	rep1	day15	cold	3	ruler	123570	NA	NA	42026.3238445057	NA	NA	NA	NA	NA	0.973625249848929	0.942342769488216	0.95	0.905399061032864	0.0263238870090647
Day15_cold_Rep1_A06_IMG_1696.JPG	Day15	cold	Rep1	A06	1696	[b'rep1_day15_cold']	rep1	day15	cold	4	ruler	127671	NA	NA	42026.3238445057	NA	NA	NA	NA	NA	0.973625249848929	0.942342769488216	0.95	0.905399061032864	0.0263238870090647
Day15_cold_Rep1_A06_IMG_1696.JPG	Day15	cold	Rep1	A06	1696	[b'rep1_day15_cold']	rep1	day15	cold	5	ruler	122697	NA	NA	42026.3238445057	NA	NA	NA	NA	NA	0.973625249848929	0.942342769488216	0.95	0.905399061032864	0.0263238870090647
Day15_cold_Rep1_A06_IMG_1696.JPG	Day15	cold	Rep1	A06	1696	[b'rep1_day15_cold']	rep1	day15	cold	6	ruler	123012	NA	NA	42026.3238445057	NA	NA	NA	NA	NA	0.973625249848929	0.942342769488216	0.95	0.905399061032864	0.0263238870090647
Day15_cold_Rep1_A06_IMG_1696.JPG	Day15	cold	Rep1	A06	1696	[b'rep1_day15_cold']	rep1	day15	cold	7	seed	58035	0.460306737072105	5	42026.3238445057	NA	NA	NA	NA	NA	NA	NA	NA	NA	NA
Day15_cold_Rep1_A06_IMG_1696.JPG	Day15	cold	Rep1	A06	1696	[b'rep1_day15_cold']	rep1	day15	cold	8	seed	78061	0.619143692643846	5	42026.3238445057	NA	NA	NA	NA	NA	NA	NA	NA	NA	NA
Day15_cold_Rep1_A06_IMG_1696.JPG	Day15	cold	Rep1	A06	1696	[b'rep1_day15_cold']	rep1	day15	cold	9	seed	55143	0.437368732702112	5	42026.3238445057	NA	NA	NA	NA	NA	NA	NA	NA	NA	NA
Day15_cold_Rep1_A06_IMG_1696.JPG	Day15	cold	Rep1	A06	1696	[b'rep1_day15_cold']	rep1	day15	cold	10	seed	35473	0.281355404224326	5	42026.3238445057	NA	NA	NA	NA	NA	NA	NA	NA	NA	NA
Day15_cold_Rep1_A06_IMG_1696.JPG	Day15	cold	Rep1	A06	1696	[b'rep1_day15_cold']	rep1	day15	cold	11	seedling	22540	0.178776839038602	5	42026.3238445057	NA	NA	NA	NA	NA	NA	NA	NA	NA	NA
Day15_cold_Rep1_A06_IMG_1696.JPG	Day15	cold	Rep1	A06	1696	[b'rep1_day15_cold']	rep1	day15	cold	12	seedling	12699	0.100722585579024	5	42026.3238445057	NA	NA	NA	NA	NA	NA	NA	NA	NA	NA
Day15_cold_Rep1_A06_IMG_1696.JPG	Day15	cold	Rep1	A06	1696	[b'rep1_day15_cold']	rep1	day15	cold	13	seedling	18089	0.143473568827385	5	42026.3238445057	NA	NA	NA	NA	NA	NA	NA	NA	NA	NA
Day11_cold_Rep3_A36_IMG_6162.JPG	Day11	cold	Rep3	A36	6162	[b'rep3_day11_cold']	rep3	day11	cold	1	qrcode	1358820	9.76334972068677	NA	46391.8647757032	NA	NA	NA	NA	NA	NA	NA	NA	NA	NA
Day11_cold_Rep3_A36_IMG_6162.JPG	Day11	cold	Rep3	A36	6162	[b'rep3_day11_cold']	rep3	day11	cold	2	ruler	136406	NA	NA	46391.8647757032	NA	NA	NA	NA	NA	0.978328710124826	0.937062673370319	0.95	0.89412491331484	0.0302706769666114
Day11_cold_Rep3_A36_IMG_6162.JPG	Day11	cold	Rep3	A36	6162	[b'rep3_day11_cold']	rep3	day11	cold	3	ruler	129052	NA	NA	46391.8647757032	NA	NA	NA	NA	NA	0.978328710124826	0.937062673370319	0.95	0.89412491331484	0.0302706769666114
Day11_cold_Rep3_A36_IMG_6162.JPG	Day11	cold	Rep3	A36	6162	[b'rep3_day11_cold']	rep3	day11	cold	4	ruler	136436	NA	NA	46391.8647757032	NA	NA	NA	NA	NA	0.978328710124826	0.937062673370319	0.95	0.89412491331484	0.0302706769666114
Day11_cold_Rep3_A36_IMG_6162.JPG	Day11	cold	Rep3	A36	6162	[b'rep3_day11_cold']	rep3	day11	cold	5	ruler	138322	NA	NA	46391.8647757032	NA	NA	NA	NA	NA	0.978328710124826	0.937062673370319	0.95	0.89412491331484	0.0302706769666114
Day11_cold_Rep3_A36_IMG_6162.JPG	Day11	cold	Rep3	A36	6162	[b'rep3_day11_cold']	rep3	day11	cold	6	ruler	130308	NA	NA	46391.8647757032	NA	NA	NA	NA	NA	0.978328710124826	0.937062673370319	0.95	0.89412491331484	0.0302706769666114
Day11_cold_Rep3_A36_IMG_6162.JPG	Day11	cold	Rep3	A36	6162	[b'rep3_day11_cold']	rep3	day11	cold	7	seed	67424	0.484452754277671	5	46391.8647757032	NA	NA	NA	NA	NA	NA	NA	NA	NA	NA
Day11_cold_Rep3_A36_IMG_6162.JPG	Day11	cold	Rep3	A36	6162	[b'rep3_day11_cold']	rep3	day11	cold	8	seed	48100	0.345606571558436	5	46391.8647757032	NA	NA	NA	NA	NA	NA	NA	NA	NA	NA
Day11_cold_Rep3_A36_IMG_6162.JPG	Day11	cold	Rep3	A36	6162	[b'rep3_day11_cold']	rep3	day11	cold	9	seed	50139	0.360257128718678	5	46391.8647757032	NA	NA	NA	NA	NA	NA	NA	NA	NA	NA
Day11_cold_Rep3_A36_IMG_6162.JPG	Day11	cold	Rep3	A36	6162	[b'rep3_day11_cold']	rep3	day11	cold	10	seed	48031	0.345110794979693	5	46391.8647757032	NA	NA	NA	NA	NA	NA	NA	NA	NA	NA
Day11_cold_Rep3_A36_IMG_6162.JPG	Day11	cold	Rep3	A36	6162	[b'rep3_day11_cold']	rep3	day11	cold	11	seed	56120	0.403231617377535	5	46391.8647757032	NA	NA	NA	NA	NA	NA	NA	NA	NA	NA
Day11_cold_Rep3_A36_IMG_6162.JPG	Day11	cold	Rep3	A36	6162	[b'rep3_day11_cold']	rep3	day11	cold	12	seed	42044	0.302093195313989	5	46391.8647757032	NA	NA	NA	NA	NA	NA	NA	NA	NA	NA
Day11_cold_Rep3_A36_IMG_6162.JPG	Day11	cold	Rep3	A36	6162	[b'rep3_day11_cold']	rep3	day11	cold	13	seed	58557	0.420741871325308	5	46391.8647757032	NA	NA	NA	NA	NA	NA	NA	NA	NA	NA
Day11_cold_Rep3_A36_IMG_6162.JPG	Day11	cold	Rep3	A36	6162	[b'rep3_day11_cold']	rep3	day11	cold	14	seedling	12704	0.0912803718311511	5	46391.8647757032	NA	NA	NA	NA	NA	NA	NA	NA	NA	NA
Day11_cold_Rep3_A36_IMG_6162.JPG	Day11	cold	Rep3	A36	6162	[b'rep3_day11_cold']	rep3	day11	cold	15	seedling	8900	0.0639479934900224	5	46391.8647757032	NA	NA	NA	NA	NA	NA	NA	NA	NA	NA
Day09_cold_Rep1_A45_IMG_1308.JPG	Day09	cold	Rep1	A45	1308	[b'rep1_day9_cold']	rep1	day9	cold	1	qrcode	1254547	9.40154845509806	NA	44480.1550862157	NA	NA	NA	NA	NA	NA	NA	NA	NA	NA
Day09_cold_Rep1_A45_IMG_1308.JPG	Day09	cold	Rep1	A45	1308	[b'rep1_day9_cold']	rep1	day9	cold	2	ruler	136368	NA	NA	44480.1550862157	NA	NA	NA	NA	NA	0.977185334227588	0.951486697965571	0.95	0.927380952380952	0.0206947772659586
Day09_cold_Rep1_A45_IMG_1308.JPG	Day09	cold	Rep1	A45	1308	[b'rep1_day9_cold']	rep1	day9	cold	3	ruler	136020	NA	NA	44480.1550862157	NA	NA	NA	NA	NA	0.977185334227588	0.951486697965571	0.95	0.927380952380952	0.0206947772659586
Day09_cold_Rep1_A45_IMG_1308.JPG	Day09	cold	Rep1	A45	1308	[b'rep1_day9_cold']	rep1	day9	cold	4	ruler	130785	NA	NA	44480.1550862157	NA	NA	NA	NA	NA	0.977185334227588	0.951486697965571	0.95	0.927380952380952	0.0206947772659586
Day09_cold_Rep1_A45_IMG_1308.JPG	Day09	cold	Rep1	A45	1308	[b'rep1_day9_cold']	rep1	day9	cold	5	ruler	129883	NA	NA	44480.1550862157	NA	NA	NA	NA	NA	0.977185334227588	0.951486697965571	0.95	0.927380952380952	0.0206947772659586
Day09_cold_Rep1_A45_IMG_1308.JPG	Day09	cold	Rep1	A45	1308	[b'rep1_day9_cold']	rep1	day9	cold	6	ruler	126282	NA	NA	44480.1550862157	NA	NA	NA	NA	NA	0.977185334227588	0.951486697965571	0.95	0.927380952380952	0.0206947772659586
Day09_cold_Rep1_A45_IMG_1308.JPG	Day09	cold	Rep1	A45	1308	[b'rep1_day9_cold']	rep1	day9	cold	7	seed	4935	0.0369827847230187	5	44480.1550862157	NA	NA	NA	NA	NA	NA	NA	NA	NA	NA
Day09_cold_Rep1_A45_IMG_1308.JPG	Day09	cold	Rep1	A45	1308	[b'rep1_day9_cold']	rep1	day9	cold	8	seed	8319	0.0623424085330887	5	44480.1550862157	NA	NA	NA	NA	NA	NA	NA	NA	NA	NA
Day09_cold_Rep1_A45_IMG_1308.JPG	Day09	cold	Rep1	A45	1308	[b'rep1_day9_cold']	rep1	day9	cold	9	seed	5925	0.0444018236036243	5	44480.1550862157	NA	NA	NA	NA	NA	NA	NA	NA	NA	NA
Day09_cold_Rep1_A45_IMG_1308.JPG	Day09	cold	Rep1	A45	1308	[b'rep1_day9_cold']	rep1	day9	cold	10	seed	8733	0.0654449157013419	5	44480.1550862157	NA	NA	NA	NA	NA	NA	NA	NA	NA	NA
Day09_cold_Rep1_A45_IMG_1308.JPG	Day09	cold	Rep1	A45	1308	[b'rep1_day9_cold']	rep1	day9	cold	11	seedling	11267	0.0844346576442253	5	44480.1550862157	NA	NA	NA	NA	NA	NA	NA	NA	NA	NA
Day09_cold_Rep1_A45_IMG_1308.JPG	Day09	cold	Rep1	A45	1308	[b'rep1_day9_cold']	rep1	day9	cold	12	seedling	7945	0.0595396605115266	5	44480.1550862157	NA	NA	NA	NA	NA	NA	NA	NA	NA	NA
Day09_cold_Rep1_A45_IMG_1308.JPG	Day09	cold	Rep1	A45	1308	[b'rep1_day9_cold']	rep1	day9	cold	13	seedling	9572	0.0717323638031884	5	44480.1550862157	NA	NA	NA	NA	NA	NA	NA	NA	NA	NA
Day14_cold_Rep2_A35_IMG_3848.JPG	Day14	cold	Rep2	A35	3848	[b'rep2_day15_cold']	rep2	day15	cold	1	qrcode	1353170	10.3156504596861	NA	43725.4701901167	NA	NA	NA	NA	NA	NA	NA	NA	NA	NA
Day14_cold_Rep2_A35_IMG_3848.JPG	Day14	cold	Rep2	A35	3848	[b'rep2_day15_cold']	rep2	day15	cold	2	ruler	140958	NA	NA	43725.4701901167	NA	NA	NA	NA	NA	1.03022945205479	0.96333904109589	0.95	0.929026255707763	0.0371555897126723
Day14_cold_Rep2_A35_IMG_3848.JPG	Day14	cold	Rep2	A35	3848	[b'rep2_day15_cold']	rep2	day15	cold	3	ruler	127243	NA	NA	43725.4701901167	NA	NA	NA	NA	NA	1.03022945205479	0.96333904109589	0.95	0.929026255707763	0.0371555897126723
Day14_cold_Rep2_A35_IMG_3848.JPG	Day14	cold	Rep2	A35	3848	[b'rep2_day15_cold']	rep2	day15	cold	4	ruler	133843	NA	NA	43725.4701901167	NA	NA	NA	NA	NA	1.03022945205479	0.96333904109589	0.95	0.929026255707763	0.0371555897126723
Day14_cold_Rep2_A35_IMG_3848.JPG	Day14	cold	Rep2	A35	3848	[b'rep2_day15_cold']	rep2	day15	cold	5	ruler	128566	NA	NA	43725.4701901167	NA	NA	NA	NA	NA	1.03022945205479	0.96333904109589	0.95	0.929026255707763	0.0371555897126723
Day14_cold_Rep2_A35_IMG_3848.JPG	Day14	cold	Rep2	A35	3848	[b'rep2_day15_cold']	rep2	day15	cold	6	ruler	124917	NA	NA	43725.4701901167	NA	NA	NA	NA	NA	1.03022945205479	0.96333904109589	0.95	0.929026255707763	0.0371555897126723
Day14_cold_Rep2_A35_IMG_3848.JPG	Day14	cold	Rep2	A35	3848	[b'rep2_day15_cold']	rep2	day15	cold	7	seed	36810	0.280614478166856	5	43725.4701901167	NA	NA	NA	NA	NA	NA	NA	NA	NA	NA
Day14_cold_Rep2_A35_IMG_3848.JPG	Day14	cold	Rep2	A35	3848	[b'rep2_day15_cold']	rep2	day15	cold	8	seed	50460	0.384672821741362	5	43725.4701901167	NA	NA	NA	NA	NA	NA	NA	NA	NA	NA
Day14_cold_Rep2_A35_IMG_3848.JPG	Day14	cold	Rep2	A35	3848	[b'rep2_day15_cold']	rep2	day15	cold	9	seed	36823	0.280713581351213	5	43725.4701901167	NA	NA	NA	NA	NA	NA	NA	NA	NA	NA
Day14_cold_Rep2_A35_IMG_3848.JPG	Day14	cold	Rep2	A35	3848	[b'rep2_day15_cold']	rep2	day15	cold	10	seedling	23799	0.181427437269574	5	43725.4701901167	NA	NA	NA	NA	NA	NA	NA	NA	NA	NA
Day23_cold_Rep3_A28_IMG_6860.JPG	Day23	cold	Rep3	A28	6860	[b'rep3_day23_cold']	rep3	day23	cold	1	qrcode	1117089	9.40899537567784	NA	39575.2134135973	NA	NA	NA	NA	NA	NA	NA	NA	NA	NA
Day23_cold_Rep3_A28_IMG_6860.JPG	Day23	cold	Rep3	A28	6860	[b'rep3_day23_cold']	rep3	day23	cold	2	ruler	120750	NA	NA	39575.2134135973	NA	NA	NA	NA	NA	0.963970588235294	0.943007685486255	0.95	0.921918415607449	0.0160761000495957
Day23_cold_Rep3_A28_IMG_6860.JPG	Day23	cold	Rep3	A28	6860	[b'rep3_day23_cold']	rep3	day23	cold	3	ruler	116363	NA	NA	39575.2134135973	NA	NA	NA	NA	NA	0.963970588235294	0.943007685486255	0.95	0.921918415607449	0.0160761000495957
Day23_cold_Rep3_A28_IMG_6860.JPG	Day23	cold	Rep3	A28	6860	[b'rep3_day23_cold']	rep3	day23	cold	4	ruler	116076	NA	NA	39575.2134135973	NA	NA	NA	NA	NA	0.963970588235294	0.943007685486255	0.95	0.921918415607449	0.0160761000495957
Day23_cold_Rep3_A28_IMG_6860.JPG	Day23	cold	Rep3	A28	6860	[b'rep3_day23_cold']	rep3	day23	cold	5	ruler	119416	NA	NA	39575.2134135973	NA	NA	NA	NA	NA	0.963970588235294	0.943007685486255	0.95	0.921918415607449	0.0160761000495957
Day23_cold_Rep3_A28_IMG_6860.JPG	Day23	cold	Rep3	A28	6860	[b'rep3_day23_cold']	rep3	day23	cold	6	ruler	114729	NA	NA	39575.2134135973	NA	NA	NA	NA	NA	0.963970588235294	0.943007685486255	0.95	0.921918415607449	0.0160761000495957
Day23_cold_Rep3_A28_IMG_6860.JPG	Day23	cold	Rep3	A28	6860	[b'rep3_day23_cold']	rep3	day23	cold	7	seed	51270	0.431835953009118	5	39575.2134135973	NA	NA	NA	NA	NA	NA	NA	NA	NA	NA
Day23_cold_Rep3_A28_IMG_6860.JPG	Day23	cold	Rep3	A28	6860	[b'rep3_day23_cold']	rep3	day23	cold	8	seed	6187	0.0521117425642172	5	39575.2134135973	NA	NA	NA	NA	NA	NA	NA	NA	NA	NA
Day23_cold_Rep3_A28_IMG_6860.JPG	Day23	cold	Rep3	A28	6860	[b'rep3_day23_cold']	rep3	day23	cold	9	seed	58805	0.49530160360252	5	39575.2134135973	NA	NA	NA	NA	NA	NA	NA	NA	NA	NA
Day23_cold_Rep3_A28_IMG_6860.JPG	Day23	cold	Rep3	A28	6860	[b'rep3_day23_cold']	rep3	day23	cold	10	seed	108448	0.913433692840508	5	39575.2134135973	NA	NA	NA	NA	NA	NA	NA	NA	NA	NA
Day23_cold_Rep3_A28_IMG_6860.JPG	Day23	cold	Rep3	A28	6860	[b'rep3_day23_cold']	rep3	day23	cold	11	seed	27823	0.234347020100891	5	39575.2134135973	NA	NA	NA	NA	NA	NA	NA	NA	NA	NA
Day23_cold_Rep3_A28_IMG_6860.JPG	Day23	cold	Rep3	A28	6860	[b'rep3_day23_cold']	rep3	day23	cold	12	seed	76158	0.641462112527178	5	39575.2134135973	NA	NA	NA	NA	NA	NA	NA	NA	NA	NA
Day23_cold_Rep3_A28_IMG_6860.JPG	Day23	cold	Rep3	A28	6860	[b'rep3_day23_cold']	rep3	day23	cold	13	seed	44208	0.372354277562455	5	39575.2134135973	NA	NA	NA	NA	NA	NA	NA	NA	NA	NA
Day23_cold_Rep3_A28_IMG_6860.JPG	Day23	cold	Rep3	A28	6860	[b'rep3_day23_cold']	rep3	day23	cold	14	seed	63390	0.533920051906534	5	39575.2134135973	NA	NA	NA	NA	NA	NA	NA	NA	NA	NA
Day23_cold_Rep3_A28_IMG_6860.JPG	Day23	cold	Rep3	A28	6860	[b'rep3_day23_cold']	rep3	day23	cold	15	seed	64952	0.547076434949254	5	39575.2134135973	NA	NA	NA	NA	NA	NA	NA	NA	NA	NA
Day23_cold_Rep3_A28_IMG_6860.JPG	Day23	cold	Rep3	A28	6860	[b'rep3_day23_cold']	rep3	day23	cold	16	seedling	6315	0.0531898584601635	5	39575.2134135973	NA	NA	NA	NA	NA	NA	NA	NA	NA	NA
Day24_cold_Rep3_A15_IMG_6965.JPG	Day24	cold	Rep3	A15	6965	[b'rep3_day24_cold']	rep3	day24	cold	1	qrcode	1124623	9.74057089342524	NA	38485.8687888991	NA	NA	NA	NA	NA	NA	NA	NA	NA	NA
Day24_cold_Rep3_A15_IMG_6965.JPG	Day24	cold	Rep3	A15	6965	[b'rep3_day24_cold']	rep3	day24	cold	2	ruler	110496	NA	NA	38485.8687888991	NA	NA	NA	NA	NA	1.00846153846154	0.953872705974229	0.95	0.916392034361577	0.0309774903295163
Day24_cold_Rep3_A15_IMG_6965.JPG	Day24	cold	Rep3	A15	6965	[b'rep3_day24_cold']	rep3	day24	cold	3	ruler	110825	NA	NA	38485.8687888991	NA	NA	NA	NA	NA	1.00846153846154	0.953872705974229	0.95	0.916392034361577	0.0309774903295163
Day24_cold_Rep3_A15_IMG_6965.JPG	Day24	cold	Rep3	A15	6965	[b'rep3_day24_cold']	rep3	day24	cold	4	ruler	113994	NA	NA	38485.8687888991	NA	NA	NA	NA	NA	1.00846153846154	0.953872705974229	0.95	0.916392034361577	0.0309774903295163
Day24_cold_Rep3_A15_IMG_6965.JPG	Day24	cold	Rep3	A15	6965	[b'rep3_day24_cold']	rep3	day24	cold	5	ruler	113160	NA	NA	38485.8687888991	NA	NA	NA	NA	NA	1.00846153846154	0.953872705974229	0.95	0.916392034361577	0.0309774903295163
Day24_cold_Rep3_A15_IMG_6965.JPG	Day24	cold	Rep3	A15	6965	[b'rep3_day24_cold']	rep3	day24	cold	6	ruler	113804	NA	NA	38485.8687888991	NA	NA	NA	NA	NA	1.00846153846154	0.953872705974229	0.95	0.916392034361577	0.0309774903295163
Day24_cold_Rep3_A15_IMG_6965.JPG	Day24	cold	Rep3	A15	6965	[b'rep3_day24_cold']	rep3	day24	cold	7	seed	48039	0.416074795864263	5	38485.8687888991	NA	NA	NA	NA	NA	NA	NA	NA	NA	NA
Day24_cold_Rep3_A15_IMG_6965.JPG	Day24	cold	Rep3	A15	6965	[b'rep3_day24_cold']	rep3	day24	cold	8	seed	50456	0.437008886532344	5	38485.8687888991	NA	NA	NA	NA	NA	NA	NA	NA	NA	NA
Day24_cold_Rep3_A15_IMG_6965.JPG	Day24	cold	Rep3	A15	6965	[b'rep3_day24_cold']	rep3	day24	cold	9	seed	49038	0.424727322375398	5	38485.8687888991	NA	NA	NA	NA	NA	NA	NA	NA	NA	NA
Day24_cold_Rep3_A15_IMG_6965.JPG	Day24	cold	Rep3	A15	6965	[b'rep3_day24_cold']	rep3	day24	cold	10	seedling	13041	0.112950548780488	5	38485.8687888991	NA	NA	NA	NA	NA	NA	NA	NA	NA	NA
Day24_cold_Rep3_A15_IMG_6965.JPG	Day24	cold	Rep3	A15	6965	[b'rep3_day24_cold']	rep3	day24	cold	11	seedling	17205	0.149015734358431	5	38485.8687888991	NA	NA	NA	NA	NA	NA	NA	NA	NA	NA
Day24_cold_Rep3_A15_IMG_6965.JPG	Day24	cold	Rep3	A15	6965	[b'rep3_day24_cold']	rep3	day24	cold	12	seedling	9489	0.0821860100742312	5	38485.8687888991	NA	NA	NA	NA	NA	NA	NA	NA	NA	NA
Day24_cold_Rep3_A15_IMG_6965.JPG	Day24	cold	Rep3	A15	6965	[b'rep3_day24_cold']	rep3	day24	cold	13	seedling	14332	0.124132142099682	5	38485.8687888991	NA	NA	NA	NA	NA	NA	NA	NA	NA	NA
Day24_cold_Rep3_A15_IMG_6965.JPG	Day24	cold	Rep3	A15	6965	[b'rep3_day24_cold']	rep3	day24	cold	14	seedling	7827	0.0677911161187699	5	38485.8687888991	NA	NA	NA	NA	NA	NA	NA	NA	NA	NA
Day25_cold_Rep3_A44_IMG_7009.JPG	Day25	cold	Rep3	A44	7009	[b'rep3_day25_cold']	rep3	day25	cold	1	qrcode	1217947	9.62126101958572	NA	42196.3745196068	NA	NA	NA	NA	NA	NA	NA	NA	NA	NA
Day25_cold_Rep3_A44_IMG_7009.JPG	Day25	cold	Rep3	A44	7009	[b'rep3_day25_cold']	rep3	day25	cold	2	ruler	125351	NA	NA	42196.3745196068	NA	NA	NA	NA	NA	0.973636363636364	0.942559090909091	0.95	0.904545454545455	0.0246160080281038
Day25_cold_Rep3_A44_IMG_7009.JPG	Day25	cold	Rep3	A44	7009	[b'rep3_day25_cold']	rep3	day25	cold	3	ruler	115119	NA	NA	42196.3745196068	NA	NA	NA	NA	NA	0.973636363636364	0.942559090909091	0.95	0.904545454545455	0.0246160080281038
Day25_cold_Rep3_A44_IMG_7009.JPG	Day25	cold	Rep3	A44	7009	[b'rep3_day25_cold']	rep3	day25	cold	4	ruler	124070	NA	NA	42196.3745196068	NA	NA	NA	NA	NA	0.973636363636364	0.942559090909091	0.95	0.904545454545455	0.0246160080281038
Day25_cold_Rep3_A44_IMG_7009.JPG	Day25	cold	Rep3	A44	7009	[b'rep3_day25_cold']	rep3	day25	cold	5	ruler	124428	NA	NA	42196.3745196068	NA	NA	NA	NA	NA	0.973636363636364	0.942559090909091	0.95	0.904545454545455	0.0246160080281038
Day25_cold_Rep3_A44_IMG_7009.JPG	Day25	cold	Rep3	A44	7009	[b'rep3_day25_cold']	rep3	day25	cold	6	ruler	117183	NA	NA	42196.3745196068	NA	NA	NA	NA	NA	0.973636363636364	0.942559090909091	0.95	0.904545454545455	0.0246160080281038
Day25_cold_Rep3_A44_IMG_7009.JPG	Day25	cold	Rep3	A44	7009	[b'rep3_day25_cold']	rep3	day25	cold	7	seed	5252	0.0414885564600629	5	42196.3745196068	NA	NA	NA	NA	NA	NA	NA	NA	NA	NA
Day25_cold_Rep3_A44_IMG_7009.JPG	Day25	cold	Rep3	A44	7009	[b'rep3_day25_cold']	rep3	day25	cold	8	seed	4785	0.037799455952285	5	42196.3745196068	NA	NA	NA	NA	NA	NA	NA	NA	NA	NA
Day25_cold_Rep3_A44_IMG_7009.JPG	Day25	cold	Rep3	A44	7009	[b'rep3_day25_cold']	rep3	day25	cold	9	seed	4983	0.0393635713710002	5	42196.3745196068	NA	NA	NA	NA	NA	NA	NA	NA	NA	NA
Day25_cold_Rep3_A44_IMG_7009.JPG	Day25	cold	Rep3	A44	7009	[b'rep3_day25_cold']	rep3	day25	cold	10	seed	64942	0.513014058192956	5	42196.3745196068	NA	NA	NA	NA	NA	NA	NA	NA	NA	NA
Day25_cold_Rep3_A44_IMG_7009.JPG	Day25	cold	Rep3	A44	7009	[b'rep3_day25_cold']	rep3	day25	cold	11	seed	3471	0.0274194172644475	5	42196.3745196068	NA	NA	NA	NA	NA	NA	NA	NA	NA	NA
Day25_cold_Rep3_A44_IMG_7009.JPG	Day25	cold	Rep3	A44	7009	[b'rep3_day25_cold']	rep3	day25	cold	12	seed	3375	0.0266610582735553	5	42196.3745196068	NA	NA	NA	NA	NA	NA	NA	NA	NA	NA
Day25_cold_Rep3_A44_IMG_7009.JPG	Day25	cold	Rep3	A44	7009	[b'rep3_day25_cold']	rep3	day25	cold	13	seed	35719	0.282164841621665	5	42196.3745196068	NA	NA	NA	NA	NA	NA	NA	NA	NA	NA
Day25_cold_Rep3_A44_IMG_7009.JPG	Day25	cold	Rep3	A44	7009	[b'rep3_day25_cold']	rep3	day25	cold	14	seed	33883	0.267661225920851	5	42196.3745196068	NA	NA	NA	NA	NA	NA	NA	NA	NA	NA
Day25_cold_Rep3_A44_IMG_7009.JPG	Day25	cold	Rep3	A44	7009	[b'rep3_day25_cold']	rep3	day25	cold	15	seed	3723	0.0294101096155396	5	42196.3745196068	NA	NA	NA	NA	NA	NA	NA	NA	NA	NA
Day25_cold_Rep3_A44_IMG_7009.JPG	Day25	cold	Rep3	A44	7009	[b'rep3_day25_cold']	rep3	day25	cold	16	seed	3630	0.0286754493431128	5	42196.3745196068	NA	NA	NA	NA	NA	NA	NA	NA	NA	NA
Day25_cold_Rep3_A44_IMG_7009.JPG	Day25	cold	Rep3	A44	7009	[b'rep3_day25_cold']	rep3	day25	cold	17	seedling	11349	0.0896522519545418	5	42196.3745196068	NA	NA	NA	NA	NA	NA	NA	NA	NA	NA
Day25_cold_Rep3_A44_IMG_7009.JPG	Day25	cold	Rep3	A44	7009	[b'rep3_day25_cold']	rep3	day25	cold	18	seedling	12371	0.0977256153784154	5	42196.3745196068	NA	NA	NA	NA	NA	NA	NA	NA	NA	NA
Day15_cold_Rep2_A01_IMG_3969.JPG	Day15	cold	Rep2	A01	3969	[b'rep2_day14_cold']	rep2	day14	cold	1	qrcode	1150604	10.2828235909874	NA	37298.5749753427	NA	NA	NA	NA	NA	NA	NA	NA	NA	NA
Day15_cold_Rep2_A01_IMG_3969.JPG	Day15	cold	Rep2	A01	3969	[b'rep2_day14_cold']	rep2	day14	cold	2	ruler	105876	NA	NA	37298.5749753427	NA	NA	NA	NA	NA	1.02941798941799	0.956660697327364	0.95	0.877438610771944	0.0568854439126169
Day15_cold_Rep2_A01_IMG_3969.JPG	Day15	cold	Rep2	A01	3969	[b'rep2_day14_cold']	rep2	day14	cold	3	ruler	101331	NA	NA	37298.5749753427	NA	NA	NA	NA	NA	1.02941798941799	0.956660697327364	0.95	0.877438610771944	0.0568854439126169
Day15_cold_Rep2_A01_IMG_3969.JPG	Day15	cold	Rep2	A01	3969	[b'rep2_day14_cold']	rep2	day14	cold	4	ruler	109669	NA	NA	37298.5749753427	NA	NA	NA	NA	NA	1.02941798941799	0.956660697327364	0.95	0.877438610771944	0.0568854439126169
Day15_cold_Rep2_A01_IMG_3969.JPG	Day15	cold	Rep2	A01	3969	[b'rep2_day14_cold']	rep2	day14	cold	5	ruler	111440	NA	NA	37298.5749753427	NA	NA	NA	NA	NA	1.02941798941799	0.956660697327364	0.95	0.877438610771944	0.0568854439126169
Day15_cold_Rep2_A01_IMG_3969.JPG	Day15	cold	Rep2	A01	3969	[b'rep2_day14_cold']	rep2	day14	cold	6	ruler	112837	NA	NA	37298.5749753427	NA	NA	NA	NA	NA	1.02941798941799	0.956660697327364	0.95	0.877438610771944	0.0568854439126169
Day15_cold_Rep2_A01_IMG_3969.JPG	Day15	cold	Rep2	A01	3969	[b'rep2_day14_cold']	rep2	day14	cold	7	seed	46134	0.412294571848015	5	37298.5749753427	NA	NA	NA	NA	NA	NA	NA	NA	NA	NA
Day15_cold_Rep2_A01_IMG_3969.JPG	Day15	cold	Rep2	A01	3969	[b'rep2_day14_cold']	rep2	day14	cold	8	seed	4584	0.0409667125623467	5	37298.5749753427	NA	NA	NA	NA	NA	NA	NA	NA	NA	NA
Day15_cold_Rep2_A01_IMG_3969.JPG	Day15	cold	Rep2	A01	3969	[b'rep2_day14_cold']	rep2	day14	cold	9	seed	5028	0.04493469257493	5	37298.5749753427	NA	NA	NA	NA	NA	NA	NA	NA	NA	NA
Day15_cold_Rep2_A01_IMG_3969.JPG	Day15	cold	Rep2	A01	3969	[b'rep2_day14_cold']	rep2	day14	cold	10	seed	45395	0.405690208718963	5	37298.5749753427	NA	NA	NA	NA	NA	NA	NA	NA	NA	NA
Day15_cold_Rep2_A01_IMG_3969.JPG	Day15	cold	Rep2	A01	3969	[b'rep2_day14_cold']	rep2	day14	cold	11	seed	8943	0.079922624442641	5	37298.5749753427	NA	NA	NA	NA	NA	NA	NA	NA	NA	NA
Day15_cold_Rep2_A01_IMG_3969.JPG	Day15	cold	Rep2	A01	3969	[b'rep2_day14_cold']	rep2	day14	cold	12	seed	23752	0.212269056889367	5	37298.5749753427	NA	NA	NA	NA	NA	NA	NA	NA	NA	NA
Day15_cold_Rep2_A01_IMG_3969.JPG	Day15	cold	Rep2	A01	3969	[b'rep2_day14_cold']	rep2	day14	cold	13	seedling	12462	0.11137154710994	5	37298.5749753427	NA	NA	NA	NA	NA	NA	NA	NA	NA	NA
Day15_cold_Rep2_A01_IMG_3969.JPG	Day15	cold	Rep2	A01	3969	[b'rep2_day14_cold']	rep2	day14	cold	14	seedling	25533	0.228185661399301	5	37298.5749753427	NA	NA	NA	NA	NA	NA	NA	NA	NA	NA
Day15_cold_Rep2_A01_IMG_3969.JPG	Day15	cold	Rep2	A01	3969	[b'rep2_day14_cold']	rep2	day14	cold	15	seedling	13828	0.123579341472978	5	37298.5749753427	NA	NA	NA	NA	NA	NA	NA	NA	NA	NA
Day15_cold_Rep2_A01_IMG_3969.JPG	Day15	cold	Rep2	A01	3969	[b'rep2_day14_cold']	rep2	day14	cold	16	seedling	14387	0.128575064056388	5	37298.5749753427	NA	NA	NA	NA	NA	NA	NA	NA	NA	NA
Day13_cold_Rep3_A07_IMG_6291.JPG	Day13	cold	Rep3	A07	6291	[b'rep3_day13_cold']	rep3	day13	cold	1	qrcode	1202660	9.98117673059825	NA	40164.2689521477	NA	NA	NA	NA	NA	NA	NA	NA	NA	NA
Day13_cold_Rep3_A07_IMG_6291.JPG	Day13	cold	Rep3	A07	6291	[b'rep3_day13_cold']	rep3	day13	cold	2	ruler	114102	NA	NA	40164.2689521477	NA	NA	NA	NA	NA	0.993039303930393	0.95487398739874	0.95	0.916984198419842	0.0246148989758517
Day13_cold_Rep3_A07_IMG_6291.JPG	Day13	cold	Rep3	A07	6291	[b'rep3_day13_cold']	rep3	day13	cold	3	ruler	122764	NA	NA	40164.2689521477	NA	NA	NA	NA	NA	0.993039303930393	0.95487398739874	0.95	0.916984198419842	0.0246148989758517
Day13_cold_Rep3_A07_IMG_6291.JPG	Day13	cold	Rep3	A07	6291	[b'rep3_day13_cold']	rep3	day13	cold	4	ruler	118095	NA	NA	40164.2689521477	NA	NA	NA	NA	NA	0.993039303930393	0.95487398739874	0.95	0.916984198419842	0.0246148989758517
Day13_cold_Rep3_A07_IMG_6291.JPG	Day13	cold	Rep3	A07	6291	[b'rep3_day13_cold']	rep3	day13	cold	5	ruler	115107	NA	NA	40164.2689521477	NA	NA	NA	NA	NA	0.993039303930393	0.95487398739874	0.95	0.916984198419842	0.0246148989758517
Day13_cold_Rep3_A07_IMG_6291.JPG	Day13	cold	Rep3	A07	6291	[b'rep3_day13_cold']	rep3	day13	cold	6	ruler	118484	NA	NA	40164.2689521477	NA	NA	NA	NA	NA	0.993039303930393	0.95487398739874	0.95	0.916984198419842	0.0246148989758517
Day13_cold_Rep3_A07_IMG_6291.JPG	Day13	cold	Rep3	A07	6291	[b'rep3_day13_cold']	rep3	day13	cold	7	seed	43238	0.358842997586689	5	40164.2689521477	NA	NA	NA	NA	NA	NA	NA	NA	NA	NA
Day13_cold_Rep3_A07_IMG_6291.JPG	Day13	cold	Rep3	A07	6291	[b'rep3_day13_cold']	rep3	day13	cold	8	seed	40062	0.332484577670519	5	40164.2689521477	NA	NA	NA	NA	NA	NA	NA	NA	NA	NA
Day13_cold_Rep3_A07_IMG_6291.JPG	Day13	cold	Rep3	A07	6291	[b'rep3_day13_cold']	rep3	day13	cold	9	seed	43796	0.363473979423346	5	40164.2689521477	NA	NA	NA	NA	NA	NA	NA	NA	NA	NA
Day13_cold_Rep3_A07_IMG_6291.JPG	Day13	cold	Rep3	A07	6291	[b'rep3_day13_cold']	rep3	day13	cold	10	seed	32585	0.270431080909437	5	40164.2689521477	NA	NA	NA	NA	NA	NA	NA	NA	NA	NA
Day13_cold_Rep3_A07_IMG_6291.JPG	Day13	cold	Rep3	A07	6291	[b'rep3_day13_cold']	rep3	day13	cold	11	seed	5841	0.0484759227740378	5	40164.2689521477	NA	NA	NA	NA	NA	NA	NA	NA	NA	NA
Day13_cold_Rep3_A07_IMG_6291.JPG	Day13	cold	Rep3	A07	6291	[b'rep3_day13_cold']	rep3	day13	cold	12	seed	35631	0.295710598247174	5	40164.2689521477	NA	NA	NA	NA	NA	NA	NA	NA	NA	NA
Day13_cold_Rep3_A07_IMG_6291.JPG	Day13	cold	Rep3	A07	6291	[b'rep3_day13_cold']	rep3	day13	cold	13	seed	40625	0.337157055760193	5	40164.2689521477	NA	NA	NA	NA	NA	NA	NA	NA	NA	NA
Day13_cold_Rep3_A07_IMG_6291.JPG	Day13	cold	Rep3	A07	6291	[b'rep3_day13_cold']	rep3	day13	cold	14	seedling	18166	0.150764186460053	5	40164.2689521477	NA	NA	NA	NA	NA	NA	NA	NA	NA	NA
Day13_cold_Rep3_A07_IMG_6291.JPG	Day13	cold	Rep3	A07	6291	[b'rep3_day13_cold']	rep3	day13	cold	15	seedling	14855	0.123285367712435	5	40164.2689521477	NA	NA	NA	NA	NA	NA	NA	NA	NA	NA
Day10_cold_Rep3_A41_IMG_6095.JPG	Day10	cold	Rep3	A41	6095	[b'rep3_day10_cold']	rep3	day10	cold	1	qrcode	1350422	10.3674379793834	NA	43418.6987722341	NA	NA	NA	NA	NA	NA	NA	NA	NA	NA
Day10_cold_Rep3_A41_IMG_6095.JPG	Day10	cold	Rep3	A41	6095	[b'rep3_day10_cold']	rep3	day10	cold	2	ruler	124625	NA	NA	43418.6987722341	NA	NA	NA	NA	NA	0.976079988851728	0.949797008547008	0.95	0.913726309921962	0.0210064929700511
Day10_cold_Rep3_A41_IMG_6095.JPG	Day10	cold	Rep3	A41	6095	[b'rep3_day10_cold']	rep3	day10	cold	3	ruler	127664	NA	NA	43418.6987722341	NA	NA	NA	NA	NA	0.976079988851728	0.949797008547008	0.95	0.913726309921962	0.0210064929700511
Day10_cold_Rep3_A41_IMG_6095.JPG	Day10	cold	Rep3	A41	6095	[b'rep3_day10_cold']	rep3	day10	cold	4	ruler	129958	NA	NA	43418.6987722341	NA	NA	NA	NA	NA	0.976079988851728	0.949797008547008	0.95	0.913726309921962	0.0210064929700511
Day10_cold_Rep3_A41_IMG_6095.JPG	Day10	cold	Rep3	A41	6095	[b'rep3_day10_cold']	rep3	day10	cold	5	ruler	127954	NA	NA	43418.6987722341	NA	NA	NA	NA	NA	0.976079988851728	0.949797008547008	0.95	0.913726309921962	0.0210064929700511
Day10_cold_Rep3_A41_IMG_6095.JPG	Day10	cold	Rep3	A41	6095	[b'rep3_day10_cold']	rep3	day10	cold	6	ruler	120923	NA	NA	43418.6987722341	NA	NA	NA	NA	NA	0.976079988851728	0.949797008547008	0.95	0.913726309921962	0.0210064929700511
Day10_cold_Rep3_A41_IMG_6095.JPG	Day10	cold	Rep3	A41	6095	[b'rep3_day10_cold']	rep3	day10	cold	7	seed	5943	0.0456255036658729	5	43418.6987722341	NA	NA	NA	NA	NA	NA	NA	NA	NA	NA
Day10_cold_Rep3_A41_IMG_6095.JPG	Day10	cold	Rep3	A41	6095	[b'rep3_day10_cold']	rep3	day10	cold	8	seed	56330	0.432455766700088	5	43418.6987722341	NA	NA	NA	NA	NA	NA	NA	NA	NA	NA
Day10_cold_Rep3_A41_IMG_6095.JPG	Day10	cold	Rep3	A41	6095	[b'rep3_day10_cold']	rep3	day10	cold	9	seed	28223	0.216673160013786	5	43418.6987722341	NA	NA	NA	NA	NA	NA	NA	NA	NA	NA
Day10_cold_Rep3_A41_IMG_6095.JPG	Day10	cold	Rep3	A41	6095	[b'rep3_day10_cold']	rep3	day10	cold	10	seed	35081	0.269323286909387	5	43418.6987722341	NA	NA	NA	NA	NA	NA	NA	NA	NA	NA
Day10_cold_Rep3_A41_IMG_6095.JPG	Day10	cold	Rep3	A41	6095	[b'rep3_day10_cold']	rep3	day10	cold	11	seed	46812	0.359384330743201	5	43418.6987722341	NA	NA	NA	NA	NA	NA	NA	NA	NA	NA
Day10_cold_Rep3_A41_IMG_6095.JPG	Day10	cold	Rep3	A41	6095	[b'rep3_day10_cold']	rep3	day10	cold	12	seedling	10490	0.0805336586664996	5	43418.6987722341	NA	NA	NA	NA	NA	NA	NA	NA	NA	NA
Day10_cold_Rep3_A41_IMG_6095.JPG	Day10	cold	Rep3	A41	6095	[b'rep3_day10_cold']	rep3	day10	cold	13	seedling	24226	0.185987456134854	5	43418.6987722341	NA	NA	NA	NA	NA	NA	NA	NA	NA	NA
Day10_cold_Rep3_A41_IMG_6095.JPG	Day10	cold	Rep3	A41	6095	[b'rep3_day10_cold']	rep3	day10	cold	14	seedling	9365	0.07189682682667	5	43418.6987722341	NA	NA	NA	NA	NA	NA	NA	NA	NA	NA
Day08_RT_Rep2_A54_IMG_3088.JPG	Day08	RT	Rep2	A54	3088	[b'rep2_day8_RT']	rep2	day8	RT	1	qrcode	1211005	9.93309900828521	NA	40638.71033568	NA	NA	NA	NA	NA	NA	NA	NA	NA	NA
Day08_RT_Rep2_A54_IMG_3088.JPG	Day08	RT	Rep2	A54	3088	[b'rep2_day8_RT']	rep2	day8	RT	2	ruler	122024	NA	NA	40638.71033568	NA	NA	NA	NA	NA	1.01219867453208	0.954123516131382	0.95	0.922463768115942	0.0313375151037346
Day08_RT_Rep2_A54_IMG_3088.JPG	Day08	RT	Rep2	A54	3088	[b'rep2_day8_RT']	rep2	day8	RT	3	ruler	128438	NA	NA	40638.71033568	NA	NA	NA	NA	NA	1.01219867453208	0.954123516131382	0.95	0.922463768115942	0.0313375151037346
Day08_RT_Rep2_A54_IMG_3088.JPG	Day08	RT	Rep2	A54	3088	[b'rep2_day8_RT']	rep2	day8	RT	4	ruler	116490	NA	NA	40638.71033568	NA	NA	NA	NA	NA	1.01219867453208	0.954123516131382	0.95	0.922463768115942	0.0313375151037346
Day08_RT_Rep2_A54_IMG_3088.JPG	Day08	RT	Rep2	A54	3088	[b'rep2_day8_RT']	rep2	day8	RT	5	ruler	119490	NA	NA	40638.71033568	NA	NA	NA	NA	NA	1.01219867453208	0.954123516131382	0.95	0.922463768115942	0.0313375151037346
Day08_RT_Rep2_A54_IMG_3088.JPG	Day08	RT	Rep2	A54	3088	[b'rep2_day8_RT']	rep2	day8	RT	6	ruler	116970	NA	NA	40638.71033568	NA	NA	NA	NA	NA	1.01219867453208	0.954123516131382	0.95	0.922463768115942	0.0313375151037346
Day08_RT_Rep2_A54_IMG_3088.JPG	Day08	RT	Rep2	A54	3088	[b'rep2_day8_RT']	rep2	day8	RT	7	seed	101056	0.82889769520462	5	40638.71033568	NA	NA	NA	NA	NA	NA	NA	NA	NA	NA
Day08_RT_Rep2_A54_IMG_3088.JPG	Day08	RT	Rep2	A54	3088	[b'rep2_day8_RT']	rep2	day8	RT	8	seed	57434	0.471094345970374	5	40638.71033568	NA	NA	NA	NA	NA	NA	NA	NA	NA	NA
Day08_RT_Rep2_A54_IMG_3088.JPG	Day08	RT	Rep2	A54	3088	[b'rep2_day8_RT']	rep2	day8	RT	9	seed	46030	0.377554632186794	5	40638.71033568	NA	NA	NA	NA	NA	NA	NA	NA	NA	NA
Day08_RT_Rep2_A54_IMG_3088.JPG	Day08	RT	Rep2	A54	3088	[b'rep2_day8_RT']	rep2	day8	RT	10	seed	74029	0.607212510670349	5	40638.71033568	NA	NA	NA	NA	NA	NA	NA	NA	NA	NA
Day08_RT_Rep2_A54_IMG_3088.JPG	Day08	RT	Rep2	A54	3088	[b'rep2_day8_RT']	rep2	day8	RT	11	seed	38134	0.312788797388903	5	40638.71033568	NA	NA	NA	NA	NA	NA	NA	NA	NA	NA
Day08_RT_Rep2_A54_IMG_3088.JPG	Day08	RT	Rep2	A54	3088	[b'rep2_day8_RT']	rep2	day8	RT	12	seed	75424	0.618654802912378	5	40638.71033568	NA	NA	NA	NA	NA	NA	NA	NA	NA	NA
Day08_RT_Rep2_A54_IMG_3088.JPG	Day08	RT	Rep2	A54	3088	[b'rep2_day8_RT']	rep2	day8	RT	13	seed	38014	0.311804514185287	5	40638.71033568	NA	NA	NA	NA	NA	NA	NA	NA	NA	NA
Day08_RT_Rep2_A54_IMG_3088.JPG	Day08	RT	Rep2	A54	3088	[b'rep2_day8_RT']	rep2	day8	RT	14	seed	57212	0.469273422043686	5	40638.71033568	NA	NA	NA	NA	NA	NA	NA	NA	NA	NA
Day08_RT_Rep2_A54_IMG_3088.JPG	Day08	RT	Rep2	A54	3088	[b'rep2_day8_RT']	rep2	day8	RT	15	seed	65100	0.533973637961336	5	40638.71033568	NA	NA	NA	NA	NA	NA	NA	NA	NA	NA
Day08_RT_Rep2_A54_IMG_3088.JPG	Day08	RT	Rep2	A54	3088	[b'rep2_day8_RT']	rep2	day8	RT	16	seedling	11280	0.0925226211398443	5	40638.71033568	NA	NA	NA	NA	NA	NA	NA	NA	NA	NA
Day05_RT_Rep1_A48_IMG_0789.JPG	Day05	RT	Rep1	A48	789	[b'rep1_day5_RT']	rep1	day5	RT	1	qrcode	1029648	9.07687607192006	NA	37812.1280141482	NA	NA	NA	NA	NA	NA	NA	NA	NA	NA
Day05_RT_Rep1_A48_IMG_0789.JPG	Day05	RT	Rep1	A48	789	[b'rep1_day5_RT']	rep1	day5	RT	2	ruler	114393	NA	NA	37812.1280141482	NA	NA	NA	NA	NA	0.974668147443017	0.947266909937067	0.95	0.925809138505474	0.0165143269069409
Day05_RT_Rep1_A48_IMG_0789.JPG	Day05	RT	Rep1	A48	789	[b'rep1_day5_RT']	rep1	day5	RT	3	ruler	108618	NA	NA	37812.1280141482	NA	NA	NA	NA	NA	0.974668147443017	0.947266909937067	0.95	0.925809138505474	0.0165143269069409
Day05_RT_Rep1_A48_IMG_0789.JPG	Day05	RT	Rep1	A48	789	[b'rep1_day5_RT']	rep1	day5	RT	4	ruler	111843	NA	NA	37812.1280141482	NA	NA	NA	NA	NA	0.974668147443017	0.947266909937067	0.95	0.925809138505474	0.0165143269069409
Day05_RT_Rep1_A48_IMG_0789.JPG	Day05	RT	Rep1	A48	789	[b'rep1_day5_RT']	rep1	day5	RT	5	ruler	111179	NA	NA	37812.1280141482	NA	NA	NA	NA	NA	0.974668147443017	0.947266909937067	0.95	0.925809138505474	0.0165143269069409
Day05_RT_Rep1_A48_IMG_0789.JPG	Day05	RT	Rep1	A48	789	[b'rep1_day5_RT']	rep1	day5	RT	6	ruler	107766	NA	NA	37812.1280141482	NA	NA	NA	NA	NA	0.974668147443017	0.947266909937067	0.95	0.925809138505474	0.0165143269069409
Day05_RT_Rep1_A48_IMG_0789.JPG	Day05	RT	Rep1	A48	789	[b'rep1_day5_RT']	rep1	day5	RT	7	seed	41372	0.364715433670028	5	37812.1280141482	NA	NA	NA	NA	NA	NA	NA	NA	NA	NA
Day05_RT_Rep1_A48_IMG_0789.JPG	Day05	RT	Rep1	A48	789	[b'rep1_day5_RT']	rep1	day5	RT	8	seed	28802	0.253904426195595	5	37812.1280141482	NA	NA	NA	NA	NA	NA	NA	NA	NA	NA
Day05_RT_Rep1_A48_IMG_0789.JPG	Day05	RT	Rep1	A48	789	[b'rep1_day5_RT']	rep1	day5	RT	9	seed	32478	0.286310254634418	5	37812.1280141482	NA	NA	NA	NA	NA	NA	NA	NA	NA	NA
Day05_RT_Rep1_A48_IMG_0789.JPG	Day05	RT	Rep1	A48	789	[b'rep1_day5_RT']	rep1	day5	RT	10	seed	32956	0.290524070193112	5	37812.1280141482	NA	NA	NA	NA	NA	NA	NA	NA	NA	NA
Day05_RT_Rep1_A48_IMG_0789.JPG	Day05	RT	Rep1	A48	789	[b'rep1_day5_RT']	rep1	day5	RT	11	seed	42876	0.377973966306587	5	37812.1280141482	NA	NA	NA	NA	NA	NA	NA	NA	NA	NA
Day05_RT_Rep1_A48_IMG_0789.JPG	Day05	RT	Rep1	A48	789	[b'rep1_day5_RT']	rep1	day5	RT	12	seed	31969	0.28182315815037	5	37812.1280141482	NA	NA	NA	NA	NA	NA	NA	NA	NA	NA
Day05_RT_Rep1_A48_IMG_0789.JPG	Day05	RT	Rep1	A48	789	[b'rep1_day5_RT']	rep1	day5	RT	13	seedling	5067	0.0446682080248968	5	37812.1280141482	NA	NA	NA	NA	NA	NA	NA	NA	NA	NA
Day02_RT_Rep3_A27_IMG_5087.JPG	Day02	RT	Rep3	A27	5087	[b'rep3_day2_RT']	rep3	day2	RT	1	qrcode	1167656	10.3906849127012	NA	37458.4226099378	NA	NA	NA	NA	NA	NA	NA	NA	NA	NA
Day02_RT_Rep3_A27_IMG_5087.JPG	Day02	RT	Rep3	A27	5087	[b'rep3_day2_RT']	rep3	day2	RT	2	ruler	110139	NA	NA	37458.4226099378	NA	NA	NA	NA	NA	0.966120876793562	0.929749563191613	0.95	0.869445915179753	0.0362191948074738
Day02_RT_Rep3_A27_IMG_5087.JPG	Day02	RT	Rep3	A27	5087	[b'rep3_day2_RT']	rep3	day2	RT	3	ruler	112457	NA	NA	37458.4226099378	NA	NA	NA	NA	NA	0.966120876793562	0.929749563191613	0.95	0.869445915179753	0.0362191948074738
Day02_RT_Rep3_A27_IMG_5087.JPG	Day02	RT	Rep3	A27	5087	[b'rep3_day2_RT']	rep3	day2	RT	4	ruler	112203	NA	NA	37458.4226099378	NA	NA	NA	NA	NA	0.966120876793562	0.929749563191613	0.95	0.869445915179753	0.0362191948074738
Day02_RT_Rep3_A27_IMG_5087.JPG	Day02	RT	Rep3	A27	5087	[b'rep3_day2_RT']	rep3	day2	RT	5	ruler	101376	NA	NA	37458.4226099378	NA	NA	NA	NA	NA	0.966120876793562	0.929749563191613	0.95	0.869445915179753	0.0362191948074738
Day02_RT_Rep3_A27_IMG_5087.JPG	Day02	RT	Rep3	A27	5087	[b'rep3_day2_RT']	rep3	day2	RT	6	ruler	106566	NA	NA	37458.4226099378	NA	NA	NA	NA	NA	0.966120876793562	0.929749563191613	0.95	0.869445915179753	0.0362191948074738
Day02_RT_Rep3_A27_IMG_5087.JPG	Day02	RT	Rep3	A27	5087	[b'rep3_day2_RT']	rep3	day2	RT	7	seed	39892	0.354989142810449	5	37458.4226099378	NA	NA	NA	NA	NA	NA	NA	NA	NA	NA
Day02_RT_Rep3_A27_IMG_5087.JPG	Day02	RT	Rep3	A27	5087	[b'rep3_day2_RT']	rep3	day2	RT	8	seed	48656	0.432977833464985	5	37458.4226099378	NA	NA	NA	NA	NA	NA	NA	NA	NA	NA
Day02_RT_Rep3_A27_IMG_5087.JPG	Day02	RT	Rep3	A27	5087	[b'rep3_day2_RT']	rep3	day2	RT	9	seed	51757	0.460572873369106	5	37458.4226099378	NA	NA	NA	NA	NA	NA	NA	NA	NA	NA
Day02_RT_Rep3_A27_IMG_5087.JPG	Day02	RT	Rep3	A27	5087	[b'rep3_day2_RT']	rep3	day2	RT	10	seed	49667	0.441974474981614	5	37458.4226099378	NA	NA	NA	NA	NA	NA	NA	NA	NA	NA
Day02_RT_Rep3_A27_IMG_5087.JPG	Day02	RT	Rep3	A27	5087	[b'rep3_day2_RT']	rep3	day2	RT	11	seed	27826	0.247616762454716	5	37458.4226099378	NA	NA	NA	NA	NA	NA	NA	NA	NA	NA
Day02_RT_Rep3_A27_IMG_5087.JPG	Day02	RT	Rep3	A27	5087	[b'rep3_day2_RT']	rep3	day2	RT	12	seed	31099	0.276742388254842	5	37458.4226099378	NA	NA	NA	NA	NA	NA	NA	NA	NA	NA
Day02_RT_Rep3_A27_IMG_5087.JPG	Day02	RT	Rep3	A27	5087	[b'rep3_day2_RT']	rep3	day2	RT	13	seed	44981	0.400274908070711	5	37458.4226099378	NA	NA	NA	NA	NA	NA	NA	NA	NA	NA
Day02_RT_Rep3_A27_IMG_5087.JPG	Day02	RT	Rep3	A27	5087	[b'rep3_day2_RT']	rep3	day2	RT	14	seedling	17929	0.159545782148013	5	37458.4226099378	NA	NA	NA	NA	NA	NA	NA	NA	NA	NA
Day02_RT_Rep3_A27_IMG_5087.JPG	Day02	RT	Rep3	A27	5087	[b'rep3_day2_RT']	rep3	day2	RT	15	seedling	12147	0.108093179527688	5	37458.4226099378	NA	NA	NA	NA	NA	NA	NA	NA	NA	NA
Day43_cold_Rep1_A53_IMG_4859.JPG	Day43	cold	Rep1	A53	4859	[b'rep1_day43_cold']	rep1	day43	cold	1	qrcode	1083301	9.83678578138897	NA	36709.179335442	NA	NA	NA	NA	NA	NA	NA	NA	NA	NA
Day43_cold_Rep1_A53_IMG_4859.JPG	Day43	cold	Rep1	A53	4859	[b'rep1_day43_cold']	rep1	day43	cold	2	ruler	113369	NA	NA	36709.179335442	NA	NA	NA	NA	NA	1.01465968586387	0.948638479031149	0.95	0.897322703474536	0.0396966139626719
Day43_cold_Rep1_A53_IMG_4859.JPG	Day43	cold	Rep1	A53	4859	[b'rep1_day43_cold']	rep1	day43	cold	3	ruler	107936	NA	NA	36709.179335442	NA	NA	NA	NA	NA	1.01465968586387	0.948638479031149	0.95	0.897322703474536	0.0396966139626719
Day43_cold_Rep1_A53_IMG_4859.JPG	Day43	cold	Rep1	A53	4859	[b'rep1_day43_cold']	rep1	day43	cold	4	ruler	106420	NA	NA	36709.179335442	NA	NA	NA	NA	NA	1.01465968586387	0.948638479031149	0.95	0.897322703474536	0.0396966139626719
Day43_cold_Rep1_A53_IMG_4859.JPG	Day43	cold	Rep1	A53	4859	[b'rep1_day43_cold']	rep1	day43	cold	5	ruler	106596	NA	NA	36709.179335442	NA	NA	NA	NA	NA	1.01465968586387	0.948638479031149	0.95	0.897322703474536	0.0396966139626719
Day43_cold_Rep1_A53_IMG_4859.JPG	Day43	cold	Rep1	A53	4859	[b'rep1_day43_cold']	rep1	day43	cold	6	ruler	112477	NA	NA	36709.179335442	NA	NA	NA	NA	NA	1.01465968586387	0.948638479031149	0.95	0.897322703474536	0.0396966139626719
Day43_cold_Rep1_A53_IMG_4859.JPG	Day43	cold	Rep1	A53	4859	[b'rep1_day43_cold']	rep1	day43	cold	7	seed	61473	0.558198259153573	5	36709.179335442	NA	NA	NA	NA	NA	NA	NA	NA	NA	NA
Day43_cold_Rep1_A53_IMG_4859.JPG	Day43	cold	Rep1	A53	4859	[b'rep1_day43_cold']	rep1	day43	cold	8	seed	42058	0.381902662689001	5	36709.179335442	NA	NA	NA	NA	NA	NA	NA	NA	NA	NA
Day43_cold_Rep1_A53_IMG_4859.JPG	Day43	cold	Rep1	A53	4859	[b'rep1_day43_cold']	rep1	day43	cold	9	seed	77600	0.704637563000297	5	36709.179335442	NA	NA	NA	NA	NA	NA	NA	NA	NA	NA
Day43_cold_Rep1_A53_IMG_4859.JPG	Day43	cold	Rep1	A53	4859	[b'rep1_day43_cold']	rep1	day43	cold	10	seed	50382	0.457487753854136	5	36709.179335442	NA	NA	NA	NA	NA	NA	NA	NA	NA	NA
Day43_cold_Rep1_A53_IMG_4859.JPG	Day43	cold	Rep1	A53	4859	[b'rep1_day43_cold']	rep1	day43	cold	11	seed	74037	0.672284165616662	5	36709.179335442	NA	NA	NA	NA	NA	NA	NA	NA	NA	NA
Day43_cold_Rep1_A53_IMG_4859.JPG	Day43	cold	Rep1	A53	4859	[b'rep1_day43_cold']	rep1	day43	cold	12	seed	60304	0.547583293803736	5	36709.179335442	NA	NA	NA	NA	NA	NA	NA	NA	NA	NA
Day43_cold_Rep1_A53_IMG_4859.JPG	Day43	cold	Rep1	A53	4859	[b'rep1_day43_cold']	rep1	day43	cold	13	seed	71430	0.648611612437	5	36709.179335442	NA	NA	NA	NA	NA	NA	NA	NA	NA	NA
Day11_cold_Rep2_A31_IMG_3500.JPG	Day11	cold	Rep2	A31	3500	[b'rep2_day11_cold']	rep2	day11	cold	1	qrcode	1196280	9.91588460952961	NA	40214.2638506275	NA	NA	NA	NA	NA	NA	NA	NA	NA	NA
Day11_cold_Rep2_A31_IMG_3500.JPG	Day11	cold	Rep2	A31	3500	[b'rep2_day11_cold']	rep2	day11	cold	2	ruler	118242	NA	NA	40214.2638506275	NA	NA	NA	NA	NA	0.967323943661972	0.947680751173709	0.95	0.915164319248826	0.0183238564530564
Day11_cold_Rep2_A31_IMG_3500.JPG	Day11	cold	Rep2	A31	3500	[b'rep2_day11_cold']	rep2	day11	cold	3	ruler	122547	NA	NA	40214.2638506275	NA	NA	NA	NA	NA	0.967323943661972	0.947680751173709	0.95	0.915164319248826	0.0183238564530564
Day11_cold_Rep2_A31_IMG_3500.JPG	Day11	cold	Rep2	A31	3500	[b'rep2_day11_cold']	rep2	day11	cold	4	ruler	112929	NA	NA	40214.2638506275	NA	NA	NA	NA	NA	0.967323943661972	0.947680751173709	0.95	0.915164319248826	0.0183238564530564
Day11_cold_Rep2_A31_IMG_3500.JPG	Day11	cold	Rep2	A31	3500	[b'rep2_day11_cold']	rep2	day11	cold	5	ruler	116014	NA	NA	40214.2638506275	NA	NA	NA	NA	NA	0.967323943661972	0.947680751173709	0.95	0.915164319248826	0.0183238564530564
Day11_cold_Rep2_A31_IMG_3500.JPG	Day11	cold	Rep2	A31	3500	[b'rep2_day11_cold']	rep2	day11	cold	6	ruler	119842	NA	NA	40214.2638506275	NA	NA	NA	NA	NA	0.967323943661972	0.947680751173709	0.95	0.915164319248826	0.0183238564530564
Day11_cold_Rep2_A31_IMG_3500.JPG	Day11	cold	Rep2	A31	3500	[b'rep2_day11_cold']	rep2	day11	cold	7	seed	49962	0.41413166387578	5	40214.2638506275	NA	NA	NA	NA	NA	NA	NA	NA	NA	NA
Day11_cold_Rep2_A31_IMG_3500.JPG	Day11	cold	Rep2	A31	3500	[b'rep2_day11_cold']	rep2	day11	cold	8	seed	62453	0.517668724311159	5	40214.2638506275	NA	NA	NA	NA	NA	NA	NA	NA	NA	NA
Day11_cold_Rep2_A31_IMG_3500.JPG	Day11	cold	Rep2	A31	3500	[b'rep2_day11_cold']	rep2	day11	cold	9	seed	36936	0.306160024356827	5	40214.2638506275	NA	NA	NA	NA	NA	NA	NA	NA	NA	NA
Day11_cold_Rep2_A31_IMG_3500.JPG	Day11	cold	Rep2	A31	3500	[b'rep2_day11_cold']	rep2	day11	cold	10	seed	53152	0.440573359719896	5	40214.2638506275	NA	NA	NA	NA	NA	NA	NA	NA	NA	NA
Day11_cold_Rep2_A31_IMG_3500.JPG	Day11	cold	Rep2	A31	3500	[b'rep2_day11_cold']	rep2	day11	cold	11	seed	42801	0.354774615618816	5	40214.2638506275	NA	NA	NA	NA	NA	NA	NA	NA	NA	NA
Day11_cold_Rep2_A31_IMG_3500.JPG	Day11	cold	Rep2	A31	3500	[b'rep2_day11_cold']	rep2	day11	cold	12	seedling	6054	0.0501811995737555	5	40214.2638506275	NA	NA	NA	NA	NA	NA	NA	NA	NA	NA
Day03_cold_Rep3_A09_IMG_5266.JPG	Day03	cold	Rep3	A09	5266	[b'rep3_day3_cold']	rep3	day3	cold	1	qrcode	1189691	10.4558559972381	NA	37927.4223718668	NA	NA	NA	NA	NA	NA	NA	NA	NA	NA
Day03_cold_Rep3_A09_IMG_5266.JPG	Day03	cold	Rep3	A09	5266	[b'rep3_day3_cold']	rep3	day3	cold	2	ruler	111452	NA	NA	37927.4223718668	NA	NA	NA	NA	NA	0.967154876109373	0.946949161237367	0.95	0.92655825168009	0.013275935562674
Day03_cold_Rep3_A09_IMG_5266.JPG	Day03	cold	Rep3	A09	5266	[b'rep3_day3_cold']	rep3	day3	cold	3	ruler	115426	NA	NA	37927.4223718668	NA	NA	NA	NA	NA	0.967154876109373	0.946949161237367	0.95	0.92655825168009	0.013275935562674
Day03_cold_Rep3_A09_IMG_5266.JPG	Day03	cold	Rep3	A09	5266	[b'rep3_day3_cold']	rep3	day3	cold	4	ruler	113995	NA	NA	37927.4223718668	NA	NA	NA	NA	NA	0.967154876109373	0.946949161237367	0.95	0.92655825168009	0.013275935562674
Day03_cold_Rep3_A09_IMG_5266.JPG	Day03	cold	Rep3	A09	5266	[b'rep3_day3_cold']	rep3	day3	cold	5	ruler	111113	NA	NA	37927.4223718668	NA	NA	NA	NA	NA	0.967154876109373	0.946949161237367	0.95	0.92655825168009	0.013275935562674
Day03_cold_Rep3_A09_IMG_5266.JPG	Day03	cold	Rep3	A09	5266	[b'rep3_day3_cold']	rep3	day3	cold	6	ruler	111518	NA	NA	37927.4223718668	NA	NA	NA	NA	NA	0.967154876109373	0.946949161237367	0.95	0.92655825168009	0.013275935562674
Day03_cold_Rep3_A09_IMG_5266.JPG	Day03	cold	Rep3	A09	5266	[b'rep3_day3_cold']	rep3	day3	cold	7	seed	4615	0.0405599230617479	5	37927.4223718668	NA	NA	NA	NA	NA	NA	NA	NA	NA	NA
Day03_cold_Rep3_A09_IMG_5266.JPG	Day03	cold	Rep3	A09	5266	[b'rep3_day3_cold']	rep3	day3	cold	8	seed	5275	0.0463604754389426	5	37927.4223718668	NA	NA	NA	NA	NA	NA	NA	NA	NA	NA
Day03_cold_Rep3_A09_IMG_5266.JPG	Day03	cold	Rep3	A09	5266	[b'rep3_day3_cold']	rep3	day3	cold	9	seed	5520	0.0485137107910831	5	37927.4223718668	NA	NA	NA	NA	NA	NA	NA	NA	NA	NA
Day03_cold_Rep3_A09_IMG_5266.JPG	Day03	cold	Rep3	A09	5266	[b'rep3_day3_cold']	rep3	day3	cold	10	seed	4112	0.0361391990530677	5	37927.4223718668	NA	NA	NA	NA	NA	NA	NA	NA	NA	NA
Day03_cold_Rep3_A09_IMG_5266.JPG	Day03	cold	Rep3	A09	5266	[b'rep3_day3_cold']	rep3	day3	cold	11	seed	5199	0.0456925330439929	5	37927.4223718668	NA	NA	NA	NA	NA	NA	NA	NA	NA	NA
Day03_cold_Rep3_A09_IMG_5266.JPG	Day03	cold	Rep3	A09	5266	[b'rep3_day3_cold']	rep3	day3	cold	12	seed	5697	0.050069313474058	5	37927.4223718668	NA	NA	NA	NA	NA	NA	NA	NA	NA	NA
Day03_cold_Rep3_A09_IMG_5266.JPG	Day03	cold	Rep3	A09	5266	[b'rep3_day3_cold']	rep3	day3	cold	13	seed	4669	0.0410345137107911	5	37927.4223718668	NA	NA	NA	NA	NA	NA	NA	NA	NA	NA
Day03_cold_Rep3_A09_IMG_5266.JPG	Day03	cold	Rep3	A09	5266	[b'rep3_day3_cold']	rep3	day3	cold	14	seed	4512	0.0396546853422766	5	37927.4223718668	NA	NA	NA	NA	NA	NA	NA	NA	NA	NA
Day03_cold_Rep3_A09_IMG_5266.JPG	Day03	cold	Rep3	A09	5266	[b'rep3_day3_cold']	rep3	day3	cold	15	seed	4974	0.0437150720063129	5	37927.4223718668	NA	NA	NA	NA	NA	NA	NA	NA	NA	NA
Day03_cold_Rep3_A09_IMG_5266.JPG	Day03	cold	Rep3	A09	5266	[b'rep3_day3_cold']	rep3	day3	cold	16	seed	5293	0.046518672321957	5	37927.4223718668	NA	NA	NA	NA	NA	NA	NA	NA	NA	NA
Day23_cold_Rep3_A53_IMG_6890.JPG	Day23	cold	Rep3	A53	6890	[b'rep3_day23_cold']	rep3	day23	cold	1	qrcode	1139152	9.35532231067018	NA	40588.3753358501	NA	NA	NA	NA	NA	NA	NA	NA	NA	NA
Day23_cold_Rep3_A53_IMG_6890.JPG	Day23	cold	Rep3	A53	6890	[b'rep3_day23_cold']	rep3	day23	cold	2	ruler	123028	NA	NA	40588.3753358501	NA	NA	NA	NA	NA	0.973326732673267	0.952760643564356	0.95	0.92625	0.017032530087116
Day23_cold_Rep3_A53_IMG_6890.JPG	Day23	cold	Rep3	A53	6890	[b'rep3_day23_cold']	rep3	day23	cold	3	ruler	122035	NA	NA	40588.3753358501	NA	NA	NA	NA	NA	0.973326732673267	0.952760643564356	0.95	0.92625	0.017032530087116
Day23_cold_Rep3_A53_IMG_6890.JPG	Day23	cold	Rep3	A53	6890	[b'rep3_day23_cold']	rep3	day23	cold	4	ruler	118853	NA	NA	40588.3753358501	NA	NA	NA	NA	NA	0.973326732673267	0.952760643564356	0.95	0.92625	0.017032530087116
Day23_cold_Rep3_A53_IMG_6890.JPG	Day23	cold	Rep3	A53	6890	[b'rep3_day23_cold']	rep3	day23	cold	5	ruler	119342	NA	NA	40588.3753358501	NA	NA	NA	NA	NA	0.973326732673267	0.952760643564356	0.95	0.92625	0.017032530087116
Day23_cold_Rep3_A53_IMG_6890.JPG	Day23	cold	Rep3	A53	6890	[b'rep3_day23_cold']	rep3	day23	cold	6	ruler	113190	NA	NA	40588.3753358501	NA	NA	NA	NA	NA	0.973326732673267	0.952760643564356	0.95	0.92625	0.017032530087116
Day23_cold_Rep3_A53_IMG_6890.JPG	Day23	cold	Rep3	A53	6890	[b'rep3_day23_cold']	rep3	day23	cold	7	seed	73897	0.606881480953897	5	40588.3753358501	NA	NA	NA	NA	NA	NA	NA	NA	NA	NA
Day23_cold_Rep3_A53_IMG_6890.JPG	Day23	cold	Rep3	A53	6890	[b'rep3_day23_cold']	rep3	day23	cold	8	seed	21446	0.176125962360276	5	40588.3753358501	NA	NA	NA	NA	NA	NA	NA	NA	NA	NA
Day23_cold_Rep3_A53_IMG_6890.JPG	Day23	cold	Rep3	A53	6890	[b'rep3_day23_cold']	rep3	day23	cold	9	seed	29898	0.245538283253172	5	40588.3753358501	NA	NA	NA	NA	NA	NA	NA	NA	NA	NA
Day23_cold_Rep3_A53_IMG_6890.JPG	Day23	cold	Rep3	A53	6890	[b'rep3_day23_cold']	rep3	day23	cold	10	seed	39920	0.327844279465737	5	40588.3753358501	NA	NA	NA	NA	NA	NA	NA	NA	NA	NA
Day23_cold_Rep3_A53_IMG_6890.JPG	Day23	cold	Rep3	A53	6890	[b'rep3_day23_cold']	rep3	day23	cold	11	seed	35330	0.290148757352818	5	40588.3753358501	NA	NA	NA	NA	NA	NA	NA	NA	NA	NA
Day23_cold_Rep3_A53_IMG_6890.JPG	Day23	cold	Rep3	A53	6890	[b'rep3_day23_cold']	rep3	day23	cold	12	seedling	13016	0.106894317172496	5	40588.3753358501	NA	NA	NA	NA	NA	NA	NA	NA	NA	NA
Day23_cold_Rep3_A53_IMG_6890.JPG	Day23	cold	Rep3	A53	6890	[b'rep3_day23_cold']	rep3	day23	cold	13	seedling	13614	0.111805411338841	5	40588.3753358501	NA	NA	NA	NA	NA	NA	NA	NA	NA	NA
Day15_cold_Rep3_A50_IMG_6337.JPG	Day15	cold	Rep3	A50	6337	[b'rep3_day15_cold']	rep3	day15	cold	1	qrcode	1167126	9.44419835042354	NA	41193.7557392103	NA	NA	NA	NA	NA	NA	NA	NA	NA	NA
Day15_cold_Rep3_A50_IMG_6337.JPG	Day15	cold	Rep3	A50	6337	[b'rep3_day15_cold']	rep3	day15	cold	2	ruler	122711	NA	NA	41193.7557392103	NA	NA	NA	NA	NA	0.972648550724638	0.948072463768116	0.95	0.904106280193237	0.0242800289815875
Day15_cold_Rep3_A50_IMG_6337.JPG	Day15	cold	Rep3	A50	6337	[b'rep3_day15_cold']	rep3	day15	cold	3	ruler	119873	NA	NA	41193.7557392103	NA	NA	NA	NA	NA	0.972648550724638	0.948072463768116	0.95	0.904106280193237	0.0242800289815875
Day15_cold_Rep3_A50_IMG_6337.JPG	Day15	cold	Rep3	A50	6337	[b'rep3_day15_cold']	rep3	day15	cold	4	ruler	122899	NA	NA	41193.7557392103	NA	NA	NA	NA	NA	0.972648550724638	0.948072463768116	0.95	0.904106280193237	0.0242800289815875
Day15_cold_Rep3_A50_IMG_6337.JPG	Day15	cold	Rep3	A50	6337	[b'rep3_day15_cold']	rep3	day15	cold	5	ruler	116702	NA	NA	41193.7557392103	NA	NA	NA	NA	NA	0.972648550724638	0.948072463768116	0.95	0.904106280193237	0.0242800289815875
Day15_cold_Rep3_A50_IMG_6337.JPG	Day15	cold	Rep3	A50	6337	[b'rep3_day15_cold']	rep3	day15	cold	6	ruler	121122	NA	NA	41193.7557392103	NA	NA	NA	NA	NA	0.972648550724638	0.948072463768116	0.95	0.904106280193237	0.0242800289815875
Day15_cold_Rep3_A50_IMG_6337.JPG	Day15	cold	Rep3	A50	6337	[b'rep3_day15_cold']	rep3	day15	cold	7	seed	39957	0.323325702184574	5	41193.7557392103	NA	NA	NA	NA	NA	NA	NA	NA	NA	NA
Day15_cold_Rep3_A50_IMG_6337.JPG	Day15	cold	Rep3	A50	6337	[b'rep3_day15_cold']	rep3	day15	cold	8	seed	30496	0.246768791796701	5	41193.7557392103	NA	NA	NA	NA	NA	NA	NA	NA	NA	NA
Day15_cold_Rep3_A50_IMG_6337.JPG	Day15	cold	Rep3	A50	6337	[b'rep3_day15_cold']	rep3	day15	cold	9	seed	28808	0.233109763709318	5	41193.7557392103	NA	NA	NA	NA	NA	NA	NA	NA	NA	NA
Day15_cold_Rep3_A50_IMG_6337.JPG	Day15	cold	Rep3	A50	6337	[b'rep3_day15_cold']	rep3	day15	cold	10	seedling	9705	0.0785313196611681	5	41193.7557392103	NA	NA	NA	NA	NA	NA	NA	NA	NA	NA
Day15_cold_Rep3_A50_IMG_6337.JPG	Day15	cold	Rep3	A50	6337	[b'rep3_day15_cold']	rep3	day15	cold	11	seedling	13955	0.112921645118145	5	41193.7557392103	NA	NA	NA	NA	NA	NA	NA	NA	NA	NA
Day15_cold_Rep3_A50_IMG_6337.JPG	Day15	cold	Rep3	A50	6337	[b'rep3_day15_cold']	rep3	day15	cold	12	seedling	16161	0.130772246990638	5	41193.7557392103	NA	NA	NA	NA	NA	NA	NA	NA	NA	NA
Day15_cold_Rep3_A50_IMG_6337.JPG	Day15	cold	Rep3	A50	6337	[b'rep3_day15_cold']	rep3	day15	cold	13	seedling	13053	0.105622804279982	5	41193.7557392103	NA	NA	NA	NA	NA	NA	NA	NA	NA	NA
Day15_cold_Rep3_A54_IMG_6328.JPG	Day15	cold	Rep3	A54	6328	[b'rep3_day15_cold']	rep3	day15	cold	1	qrcode	1186706	9.68975657194271	NA	40823.3853688399	NA	NA	NA	NA	NA	NA	NA	NA	NA	NA
Day15_cold_Rep3_A54_IMG_6328.JPG	Day15	cold	Rep3	A54	6328	[b'rep3_day15_cold']	rep3	day15	cold	2	ruler	122271	NA	NA	40823.3853688399	NA	NA	NA	NA	NA	0.96369530570849	0.942007630638462	0.95	0.910955761614991	0.0216491063657658
Day15_cold_Rep3_A54_IMG_6328.JPG	Day15	cold	Rep3	A54	6328	[b'rep3_day15_cold']	rep3	day15	cold	3	ruler	120120	NA	NA	40823.3853688399	NA	NA	NA	NA	NA	0.96369530570849	0.942007630638462	0.95	0.910955761614991	0.0216491063657658
Day15_cold_Rep3_A54_IMG_6328.JPG	Day15	cold	Rep3	A54	6328	[b'rep3_day15_cold']	rep3	day15	cold	4	ruler	120033	NA	NA	40823.3853688399	NA	NA	NA	NA	NA	0.96369530570849	0.942007630638462	0.95	0.910955761614991	0.0216491063657658
Day15_cold_Rep3_A54_IMG_6328.JPG	Day15	cold	Rep3	A54	6328	[b'rep3_day15_cold']	rep3	day15	cold	5	ruler	117636	NA	NA	40823.3853688399	NA	NA	NA	NA	NA	0.96369530570849	0.942007630638462	0.95	0.910955761614991	0.0216491063657658
Day15_cold_Rep3_A54_IMG_6328.JPG	Day15	cold	Rep3	A54	6328	[b'rep3_day15_cold']	rep3	day15	cold	6	ruler	119682	NA	NA	40823.3853688399	NA	NA	NA	NA	NA	0.96369530570849	0.942007630638462	0.95	0.910955761614991	0.0216491063657658
Day15_cold_Rep3_A54_IMG_6328.JPG	Day15	cold	Rep3	A54	6328	[b'rep3_day15_cold']	rep3	day15	cold	7	seed	39717	0.324299415160831	5	40823.3853688399	NA	NA	NA	NA	NA	NA	NA	NA	NA	NA
Day15_cold_Rep3_A54_IMG_6328.JPG	Day15	cold	Rep3	A54	6328	[b'rep3_day15_cold']	rep3	day15	cold	8	seed	45834	0.37424627727375	5	40823.3853688399	NA	NA	NA	NA	NA	NA	NA	NA	NA	NA
Day15_cold_Rep3_A54_IMG_6328.JPG	Day15	cold	Rep3	A54	6328	[b'rep3_day15_cold']	rep3	day15	cold	9	seed	30098	0.245757831596311	5	40823.3853688399	NA	NA	NA	NA	NA	NA	NA	NA	NA	NA
Day15_cold_Rep3_A54_IMG_6328.JPG	Day15	cold	Rep3	A54	6328	[b'rep3_day15_cold']	rep3	day15	cold	10	seed	26009	0.212370105720927	5	40823.3853688399	NA	NA	NA	NA	NA	NA	NA	NA	NA	NA
Day15_cold_Rep3_A54_IMG_6328.JPG	Day15	cold	Rep3	A54	6328	[b'rep3_day15_cold']	rep3	day15	cold	11	seed	28163	0.229958064032391	5	40823.3853688399	NA	NA	NA	NA	NA	NA	NA	NA	NA	NA
Day15_cold_Rep3_A54_IMG_6328.JPG	Day15	cold	Rep3	A54	6328	[b'rep3_day15_cold']	rep3	day15	cold	12	seedling	16076	0.131264632226138	5	40823.3853688399	NA	NA	NA	NA	NA	NA	NA	NA	NA	NA
Day24_cold_Rep3_A10_IMG_6950.JPG	Day24	cold	Rep3	A10	6950	[b'rep3_day24_cold']	rep3	day24	cold	1	qrcode	1189338	10.4330135757055	NA	37999.1837567595	NA	NA	NA	NA	NA	NA	NA	NA	NA	NA
Day24_cold_Rep3_A10_IMG_6950.JPG	Day24	cold	Rep3	A10	6950	[b'rep3_day24_cold']	rep3	day24	cold	2	ruler	111629	NA	NA	37999.1837567595	NA	NA	NA	NA	NA	0.969390799183545	0.948896216046475	0.95	0.930658920814361	0.0132767626105248
Day24_cold_Rep3_A10_IMG_6950.JPG	Day24	cold	Rep3	A10	6950	[b'rep3_day24_cold']	rep3	day24	cold	3	ruler	114138	NA	NA	37999.1837567595	NA	NA	NA	NA	NA	0.969390799183545	0.948896216046475	0.95	0.930658920814361	0.0132767626105248
Day24_cold_Rep3_A10_IMG_6950.JPG	Day24	cold	Rep3	A10	6950	[b'rep3_day24_cold']	rep3	day24	cold	4	ruler	111729	NA	NA	37999.1837567595	NA	NA	NA	NA	NA	0.969390799183545	0.948896216046475	0.95	0.930658920814361	0.0132767626105248
Day24_cold_Rep3_A10_IMG_6950.JPG	Day24	cold	Rep3	A10	6950	[b'rep3_day24_cold']	rep3	day24	cold	5	ruler	108474	NA	NA	37999.1837567595	NA	NA	NA	NA	NA	0.969390799183545	0.948896216046475	0.95	0.930658920814361	0.0132767626105248
Day24_cold_Rep3_A10_IMG_6950.JPG	Day24	cold	Rep3	A10	6950	[b'rep3_day24_cold']	rep3	day24	cold	6	ruler	113460	NA	NA	37999.1837567595	NA	NA	NA	NA	NA	0.969390799183545	0.948896216046475	0.95	0.930658920814361	0.0132767626105248
Day24_cold_Rep3_A10_IMG_6950.JPG	Day24	cold	Rep3	A10	6950	[b'rep3_day24_cold']	rep3	day24	cold	7	seed	35920	0.315094487554708	5	37999.1837567595	NA	NA	NA	NA	NA	NA	NA	NA	NA	NA
Day24_cold_Rep3_A10_IMG_6950.JPG	Day24	cold	Rep3	A10	6950	[b'rep3_day24_cold']	rep3	day24	cold	8	seed	4779	0.0419219531187069	5	37999.1837567595	NA	NA	NA	NA	NA	NA	NA	NA	NA	NA
Day24_cold_Rep3_A10_IMG_6950.JPG	Day24	cold	Rep3	A10	6950	[b'rep3_day24_cold']	rep3	day24	cold	9	seed	67397	0.591214453722847	5	37999.1837567595	NA	NA	NA	NA	NA	NA	NA	NA	NA	NA
Day24_cold_Rep3_A10_IMG_6950.JPG	Day24	cold	Rep3	A10	6950	[b'rep3_day24_cold']	rep3	day24	cold	10	seed	38393	0.336787935987971	5	37999.1837567595	NA	NA	NA	NA	NA	NA	NA	NA	NA	NA
Day24_cold_Rep3_A10_IMG_6950.JPG	Day24	cold	Rep3	A10	6950	[b'rep3_day24_cold']	rep3	day24	cold	11	seed	35665	0.312857597400854	5	37999.1837567595	NA	NA	NA	NA	NA	NA	NA	NA	NA	NA
Day24_cold_Rep3_A10_IMG_6950.JPG	Day24	cold	Rep3	A10	6950	[b'rep3_day24_cold']	rep3	day24	cold	12	seed	50698	0.444728851059259	5	37999.1837567595	NA	NA	NA	NA	NA	NA	NA	NA	NA	NA
Day24_cold_Rep3_A10_IMG_6950.JPG	Day24	cold	Rep3	A10	6950	[b'rep3_day24_cold']	rep3	day24	cold	13	seed	33930	0.297637972236393	5	37999.1837567595	NA	NA	NA	NA	NA	NA	NA	NA	NA	NA
Day24_cold_Rep3_A10_IMG_6950.JPG	Day24	cold	Rep3	A10	6950	[b'rep3_day24_cold']	rep3	day24	cold	14	seedling	12556	0.110142716752141	5	37999.1837567595	NA	NA	NA	NA	NA	NA	NA	NA	NA	NA
Day03_RT_Rep1_A12_IMG_0563.JPG	Day03	RT	Rep1	A12	563	[b'rep1_day3_RT']	rep1	day3	RT	1	qrcode	1290472	9.5739213915887	NA	44930.1091725334	NA	NA	NA	NA	NA	NA	NA	NA	NA	NA
Day03_RT_Rep1_A12_IMG_0563.JPG	Day03	RT	Rep1	A12	563	[b'rep1_day3_RT']	rep1	day3	RT	2	ruler	135411	NA	NA	44930.1091725334	NA	NA	NA	NA	NA	0.976380628717077	0.953279524214104	0.95	0.940271877655055	0.0133639863557286
Day03_RT_Rep1_A12_IMG_0563.JPG	Day03	RT	Rep1	A12	563	[b'rep1_day3_RT']	rep1	day3	RT	3	ruler	133364	NA	NA	44930.1091725334	NA	NA	NA	NA	NA	0.976380628717077	0.953279524214104	0.95	0.940271877655055	0.0133639863557286
Day03_RT_Rep1_A12_IMG_0563.JPG	Day03	RT	Rep1	A12	563	[b'rep1_day3_RT']	rep1	day3	RT	4	ruler	132108	NA	NA	44930.1091725334	NA	NA	NA	NA	NA	0.976380628717077	0.953279524214104	0.95	0.940271877655055	0.0133639863557286
Day03_RT_Rep1_A12_IMG_0563.JPG	Day03	RT	Rep1	A12	563	[b'rep1_day3_RT']	rep1	day3	RT	5	ruler	131997	NA	NA	44930.1091725334	NA	NA	NA	NA	NA	0.976380628717077	0.953279524214104	0.95	0.940271877655055	0.0133639863557286
Day03_RT_Rep1_A12_IMG_0563.JPG	Day03	RT	Rep1	A12	563	[b'rep1_day3_RT']	rep1	day3	RT	6	ruler	131105	NA	NA	44930.1091725334	NA	NA	NA	NA	NA	0.976380628717077	0.953279524214104	0.95	0.940271877655055	0.0133639863557286
Day03_RT_Rep1_A12_IMG_0563.JPG	Day03	RT	Rep1	A12	563	[b'rep1_day3_RT']	rep1	day3	RT	7	seed	58809	0.436299852393496	5	44930.1091725334	NA	NA	NA	NA	NA	NA	NA	NA	NA	NA
Day03_RT_Rep1_A12_IMG_0563.JPG	Day03	RT	Rep1	A12	563	[b'rep1_day3_RT']	rep1	day3	RT	8	seed	46458	0.344668648378599	5	44930.1091725334	NA	NA	NA	NA	NA	NA	NA	NA	NA	NA
Day03_RT_Rep1_A12_IMG_0563.JPG	Day03	RT	Rep1	A12	563	[b'rep1_day3_RT']	rep1	day3	RT	9	seedling	9066	0.067260019075302	5	44930.1091725334	NA	NA	NA	NA	NA	NA	NA	NA	NA	NA
Day03_RT_Rep1_A12_IMG_0563.JPG	Day03	RT	Rep1	A12	563	[b'rep1_day3_RT']	rep1	day3	RT	10	seedling	12878	0.095540980107185	5	44930.1091725334	NA	NA	NA	NA	NA	NA	NA	NA	NA	NA
Day03_RT_Rep1_A12_IMG_0563.JPG	Day03	RT	Rep1	A12	563	[b'rep1_day3_RT']	rep1	day3	RT	11	seedling	11103	0.0823723794168408	5	44930.1091725334	NA	NA	NA	NA	NA	NA	NA	NA	NA	NA
Day03_RT_Rep1_A12_IMG_0563.JPG	Day03	RT	Rep1	A12	563	[b'rep1_day3_RT']	rep1	day3	RT	12	seedling	20920	0.155204014896903	5	44930.1091725334	NA	NA	NA	NA	NA	NA	NA	NA	NA	NA
Day03_RT_Rep1_A12_IMG_0563.JPG	Day03	RT	Rep1	A12	563	[b'rep1_day3_RT']	rep1	day3	RT	13	seedling	10723	0.0795531860296121	5	44930.1091725334	NA	NA	NA	NA	NA	NA	NA	NA	NA	NA
Day03_RT_Rep1_A12_IMG_0563.JPG	Day03	RT	Rep1	A12	563	[b'rep1_day3_RT']	rep1	day3	RT	14	seedling	9102	0.0675271005540921	5	44930.1091725334	NA	NA	NA	NA	NA	NA	NA	NA	NA	NA
Day03_RT_Rep1_A12_IMG_0563.JPG	Day03	RT	Rep1	A12	563	[b'rep1_day3_RT']	rep1	day3	RT	15	seedling	20352	0.150990062675992	5	44930.1091725334	NA	NA	NA	NA	NA	NA	NA	NA	NA	NA
Day16_cold_Rep1_A02_IMG_1783.JPG	Day16	cold	Rep1	A02	1783	[b'rep1_day16_cold']	rep1	day16	cold	1	qrcode	1251202	9.49459638737051	NA	43926.8101894365	NA	NA	NA	NA	NA	NA	NA	NA	NA	NA
Day16_cold_Rep1_A02_IMG_1783.JPG	Day16	cold	Rep1	A02	1783	[b'rep1_day16_cold']	rep1	day16	cold	2	ruler	133761	NA	NA	43926.8101894365	NA	NA	NA	NA	NA	0.981971153846154	0.950152972027972	0.95	0.89611013986014	0.0316922469837061
Day16_cold_Rep1_A02_IMG_1783.JPG	Day16	cold	Rep1	A02	1783	[b'rep1_day16_cold']	rep1	day16	cold	3	ruler	122522	NA	NA	43926.8101894365	NA	NA	NA	NA	NA	0.981971153846154	0.950152972027972	0.95	0.89611013986014	0.0316922469837061
Day16_cold_Rep1_A02_IMG_1783.JPG	Day16	cold	Rep1	A02	1783	[b'rep1_day16_cold']	rep1	day16	cold	4	ruler	129242	NA	NA	43926.8101894365	NA	NA	NA	NA	NA	0.981971153846154	0.950152972027972	0.95	0.89611013986014	0.0316922469837061
Day16_cold_Rep1_A02_IMG_1783.JPG	Day16	cold	Rep1	A02	1783	[b'rep1_day16_cold']	rep1	day16	cold	5	ruler	128390	NA	NA	43926.8101894365	NA	NA	NA	NA	NA	0.981971153846154	0.950152972027972	0.95	0.89611013986014	0.0316922469837061
Day16_cold_Rep1_A02_IMG_1783.JPG	Day16	cold	Rep1	A02	1783	[b'rep1_day16_cold']	rep1	day16	cold	6	ruler	129158	NA	NA	43926.8101894365	NA	NA	NA	NA	NA	0.981971153846154	0.950152972027972	0.95	0.89611013986014	0.0316922469837061
Day16_cold_Rep1_A02_IMG_1783.JPG	Day16	cold	Rep1	A02	1783	[b'rep1_day16_cold']	rep1	day16	cold	7	seed	3969	0.0301182807104477	5	43926.8101894365	NA	NA	NA	NA	NA	NA	NA	NA	NA	NA
Day16_cold_Rep1_A02_IMG_1783.JPG	Day16	cold	Rep1	A02	1783	[b'rep1_day16_cold']	rep1	day16	cold	8	seed	3961	0.0300575736694591	5	43926.8101894365	NA	NA	NA	NA	NA	NA	NA	NA	NA	NA
Day16_cold_Rep1_A02_IMG_1783.JPG	Day16	cold	Rep1	A02	1783	[b'rep1_day16_cold']	rep1	day16	cold	9	seed	41305	0.313438041004042	5	43926.8101894365	NA	NA	NA	NA	NA	NA	NA	NA	NA	NA
Day16_cold_Rep1_A02_IMG_1783.JPG	Day16	cold	Rep1	A02	1783	[b'rep1_day16_cold']	rep1	day16	cold	10	seed	30087	0.228311592777838	5	43926.8101894365	NA	NA	NA	NA	NA	NA	NA	NA	NA	NA
Day16_cold_Rep1_A02_IMG_1783.JPG	Day16	cold	Rep1	A02	1783	[b'rep1_day16_cold']	rep1	day16	cold	11	seed	28047	0.212831297325756	5	43926.8101894365	NA	NA	NA	NA	NA	NA	NA	NA	NA	NA
Day16_cold_Rep1_A02_IMG_1783.JPG	Day16	cold	Rep1	A02	1783	[b'rep1_day16_cold']	rep1	day16	cold	12	seed	5607	0.0425480473528546	5	43926.8101894365	NA	NA	NA	NA	NA	NA	NA	NA	NA	NA
Day16_cold_Rep1_A02_IMG_1783.JPG	Day16	cold	Rep1	A02	1783	[b'rep1_day16_cold']	rep1	day16	cold	13	seed	43143	0.327385483671162	5	43926.8101894365	NA	NA	NA	NA	NA	NA	NA	NA	NA	NA
Day16_cold_Rep1_A02_IMG_1783.JPG	Day16	cold	Rep1	A02	1783	[b'rep1_day16_cold']	rep1	day16	cold	14	seed	44176	0.33522428033881	5	43926.8101894365	NA	NA	NA	NA	NA	NA	NA	NA	NA	NA
Day16_cold_Rep1_A02_IMG_1783.JPG	Day16	cold	Rep1	A02	1783	[b'rep1_day16_cold']	rep1	day16	cold	15	seedling	13165	0.0999010243267935	5	43926.8101894365	NA	NA	NA	NA	NA	NA	NA	NA	NA	NA
Day16_cold_Rep1_A02_IMG_1783.JPG	Day16	cold	Rep1	A02	1783	[b'rep1_day16_cold']	rep1	day16	cold	16	seedling	15193	0.115290259217393	5	43926.8101894365	NA	NA	NA	NA	NA	NA	NA	NA	NA	NA
Day23_cold_Rep3_A26_IMG_6900.JPG	Day23	cold	Rep3	A26	6900	[b'rep3_day23_cold']	rep3	day23	cold	1	qrcode	1116962	9.13740698617788	NA	40746.8625650444	NA	NA	NA	NA	NA	NA	NA	NA	NA	NA
Day23_cold_Rep3_A26_IMG_6900.JPG	Day23	cold	Rep3	A26	6900	[b'rep3_day23_cold']	rep3	day23	cold	2	ruler	119808	NA	NA	40746.8625650444	NA	NA	NA	NA	NA	0.987835396039604	0.950037623762376	0.95	0.903134900990099	0.0285113423007444
Day23_cold_Rep3_A26_IMG_6900.JPG	Day23	cold	Rep3	A26	6900	[b'rep3_day23_cold']	rep3	day23	cold	3	ruler	123146	NA	NA	40746.8625650444	NA	NA	NA	NA	NA	0.987835396039604	0.950037623762376	0.95	0.903134900990099	0.0285113423007444
Day23_cold_Rep3_A26_IMG_6900.JPG	Day23	cold	Rep3	A26	6900	[b'rep3_day23_cold']	rep3	day23	cold	4	ruler	113311	NA	NA	40746.8625650444	NA	NA	NA	NA	NA	0.987835396039604	0.950037623762376	0.95	0.903134900990099	0.0285113423007444
Day23_cold_Rep3_A26_IMG_6900.JPG	Day23	cold	Rep3	A26	6900	[b'rep3_day23_cold']	rep3	day23	cold	5	ruler	121402	NA	NA	40746.8625650444	NA	NA	NA	NA	NA	0.987835396039604	0.950037623762376	0.95	0.903134900990099	0.0285113423007444
Day23_cold_Rep3_A26_IMG_6900.JPG	Day23	cold	Rep3	A26	6900	[b'rep3_day23_cold']	rep3	day23	cold	6	ruler	115233	NA	NA	40746.8625650444	NA	NA	NA	NA	NA	0.987835396039604	0.950037623762376	0.95	0.903134900990099	0.0285113423007444
Day23_cold_Rep3_A26_IMG_6900.JPG	Day23	cold	Rep3	A26	6900	[b'rep3_day23_cold']	rep3	day23	cold	7	seed	37616	0.307721033653846	5	40746.8625650444	NA	NA	NA	NA	NA	NA	NA	NA	NA	NA
Day23_cold_Rep3_A26_IMG_6900.JPG	Day23	cold	Rep3	A26	6900	[b'rep3_day23_cold']	rep3	day23	cold	8	seed	4998	0.0408865835336538	5	40746.8625650444	NA	NA	NA	NA	NA	NA	NA	NA	NA	NA
Day23_cold_Rep3_A26_IMG_6900.JPG	Day23	cold	Rep3	A26	6900	[b'rep3_day23_cold']	rep3	day23	cold	9	seed	46940	0.383996844951923	5	40746.8625650444	NA	NA	NA	NA	NA	NA	NA	NA	NA	NA
Day23_cold_Rep3_A26_IMG_6900.JPG	Day23	cold	Rep3	A26	6900	[b'rep3_day23_cold']	rep3	day23	cold	10	seed	7864	0.0643321514423077	5	40746.8625650444	NA	NA	NA	NA	NA	NA	NA	NA	NA	NA
Day23_cold_Rep3_A26_IMG_6900.JPG	Day23	cold	Rep3	A26	6900	[b'rep3_day23_cold']	rep3	day23	cold	11	seed	38082	0.311533188100962	5	40746.8625650444	NA	NA	NA	NA	NA	NA	NA	NA	NA	NA
Day23_cold_Rep3_A26_IMG_6900.JPG	Day23	cold	Rep3	A26	6900	[b'rep3_day23_cold']	rep3	day23	cold	12	seed	46285	0.378638559194712	5	40746.8625650444	NA	NA	NA	NA	NA	NA	NA	NA	NA	NA
Day23_cold_Rep3_A26_IMG_6900.JPG	Day23	cold	Rep3	A26	6900	[b'rep3_day23_cold']	rep3	day23	cold	13	seed	52272	0.427615745192308	5	40746.8625650444	NA	NA	NA	NA	NA	NA	NA	NA	NA	NA
Day23_cold_Rep3_A26_IMG_6900.JPG	Day23	cold	Rep3	A26	6900	[b'rep3_day23_cold']	rep3	day23	cold	14	seed	60725	0.496766263521635	5	40746.8625650444	NA	NA	NA	NA	NA	NA	NA	NA	NA	NA
Day23_cold_Rep3_A26_IMG_6900.JPG	Day23	cold	Rep3	A26	6900	[b'rep3_day23_cold']	rep3	day23	cold	15	seed	28739	0.235101945612981	5	40746.8625650444	NA	NA	NA	NA	NA	NA	NA	NA	NA	NA
Day23_cold_Rep3_A26_IMG_6900.JPG	Day23	cold	Rep3	A26	6900	[b'rep3_day23_cold']	rep3	day23	cold	16	seedling	11913	0.0974553560697115	5	40746.8625650444	NA	NA	NA	NA	NA	NA	NA	NA	NA	NA
Day22_cold_Rep1_A19_IMG_3001.JPG	Day22	cold	Rep1	A19	3001	[b'rep1_day22_cold']	rep1	day22	cold	1	qrcode	1238591	9.70890349105043	NA	42524.2322212019	NA	NA	NA	NA	NA	NA	NA	NA	NA	NA
Day22_cold_Rep1_A19_IMG_3001.JPG	Day22	cold	Rep1	A19	3001	[b'rep1_day22_cold']	rep1	day22	cold	2	ruler	129454	NA	NA	42524.2322212019	NA	NA	NA	NA	NA	1.00199004975124	0.954211171630002	0.95	0.900025936667374	0.0346245793290317
Day22_cold_Rep1_A19_IMG_3001.JPG	Day22	cold	Rep1	A19	3001	[b'rep1_day22_cold']	rep1	day22	cold	3	ruler	131762	NA	NA	42524.2322212019	NA	NA	NA	NA	NA	1.00199004975124	0.954211171630002	0.95	0.900025936667374	0.0346245793290317
Day22_cold_Rep1_A19_IMG_3001.JPG	Day22	cold	Rep1	A19	3001	[b'rep1_day22_cold']	rep1	day22	cold	4	ruler	120533	NA	NA	42524.2322212019	NA	NA	NA	NA	NA	1.00199004975124	0.954211171630002	0.95	0.900025936667374	0.0346245793290317
Day22_cold_Rep1_A19_IMG_3001.JPG	Day22	cold	Rep1	A19	3001	[b'rep1_day22_cold']	rep1	day22	cold	5	ruler	125034	NA	NA	42524.2322212019	NA	NA	NA	NA	NA	1.00199004975124	0.954211171630002	0.95	0.900025936667374	0.0346245793290317
Day22_cold_Rep1_A19_IMG_3001.JPG	Day22	cold	Rep1	A19	3001	[b'rep1_day22_cold']	rep1	day22	cold	6	ruler	123131	NA	NA	42524.2322212019	NA	NA	NA	NA	NA	1.00199004975124	0.954211171630002	0.95	0.900025936667374	0.0346245793290317
Day22_cold_Rep1_A19_IMG_3001.JPG	Day22	cold	Rep1	A19	3001	[b'rep1_day22_cold']	rep1	day22	cold	7	seed	49499	0.38800622150775	5	42524.2322212019	NA	NA	NA	NA	NA	NA	NA	NA	NA	NA
Day22_cold_Rep1_A19_IMG_3001.JPG	Day22	cold	Rep1	A19	3001	[b'rep1_day22_cold']	rep1	day22	cold	8	seed	43426	0.340401991458323	5	42524.2322212019	NA	NA	NA	NA	NA	NA	NA	NA	NA	NA
Day22_cold_Rep1_A19_IMG_3001.JPG	Day22	cold	Rep1	A19	3001	[b'rep1_day22_cold']	rep1	day22	cold	9	seed	8079	0.0633285978213926	5	42524.2322212019	NA	NA	NA	NA	NA	NA	NA	NA	NA	NA
Day22_cold_Rep1_A19_IMG_3001.JPG	Day22	cold	Rep1	A19	3001	[b'rep1_day22_cold']	rep1	day22	cold	10	seed	44793	0.351117450453477	5	42524.2322212019	NA	NA	NA	NA	NA	NA	NA	NA	NA	NA
Day22_cold_Rep1_A19_IMG_3001.JPG	Day22	cold	Rep1	A19	3001	[b'rep1_day22_cold']	rep1	day22	cold	11	seed	55233	0.432953143145065	5	42524.2322212019	NA	NA	NA	NA	NA	NA	NA	NA	NA	NA
Day22_cold_Rep1_A19_IMG_3001.JPG	Day22	cold	Rep1	A19	3001	[b'rep1_day22_cold']	rep1	day22	cold	12	seed	38703	0.30337996305005	5	42524.2322212019	NA	NA	NA	NA	NA	NA	NA	NA	NA	NA
Day22_cold_Rep1_A19_IMG_3001.JPG	Day22	cold	Rep1	A19	3001	[b'rep1_day22_cold']	rep1	day22	cold	13	seedling	4692	0.0367790297039205	5	42524.2322212019	NA	NA	NA	NA	NA	NA	NA	NA	NA	NA
Day22_cold_Rep1_A19_IMG_3001.JPG	Day22	cold	Rep1	A19	3001	[b'rep1_day22_cold']	rep1	day22	cold	14	seedling	16323	0.127950575843371	5	42524.2322212019	NA	NA	NA	NA	NA	NA	NA	NA	NA	NA
Day01_RT_Rep1_A10_IMG_0311.JPG	Day01	RT	Rep1	A10	311	[b'rep1_day1_RT']	rep1	day1	RT	1	qrcode	1233775	9.88702640551413	NA	41595.7555351495	NA	NA	NA	NA	NA	NA	NA	NA	NA	NA
Day01_RT_Rep1_A10_IMG_0311.JPG	Day01	RT	Rep1	A10	311	[b'rep1_day1_RT']	rep1	day1	RT	2	ruler	127119	NA	NA	41595.7555351495	NA	NA	NA	NA	NA	1.01788044544741	0.970473655808477	0.95	0.944826824960753	0.0298275762381906
Day01_RT_Rep1_A10_IMG_0311.JPG	Day01	RT	Rep1	A10	311	[b'rep1_day1_RT']	rep1	day1	RT	3	ruler	130140	NA	NA	41595.7555351495	NA	NA	NA	NA	NA	1.01788044544741	0.970473655808477	0.95	0.944826824960753	0.0298275762381906
Day01_RT_Rep1_A10_IMG_0311.JPG	Day01	RT	Rep1	A10	311	[b'rep1_day1_RT']	rep1	day1	RT	4	ruler	122304	NA	NA	41595.7555351495	NA	NA	NA	NA	NA	1.01788044544741	0.970473655808477	0.95	0.944826824960753	0.0298275762381906
Day01_RT_Rep1_A10_IMG_0311.JPG	Day01	RT	Rep1	A10	311	[b'rep1_day1_RT']	rep1	day1	RT	5	ruler	119568	NA	NA	41595.7555351495	NA	NA	NA	NA	NA	1.01788044544741	0.970473655808477	0.95	0.944826824960753	0.0298275762381906
Day01_RT_Rep1_A10_IMG_0311.JPG	Day01	RT	Rep1	A10	311	[b'rep1_day1_RT']	rep1	day1	RT	6	ruler	119979	NA	NA	41595.7555351495	NA	NA	NA	NA	NA	1.01788044544741	0.970473655808477	0.95	0.944826824960753	0.0298275762381906
Day01_RT_Rep1_A10_IMG_0311.JPG	Day01	RT	Rep1	A10	311	[b'rep1_day1_RT']	rep1	day1	RT	7	seed	6630	0.0531304209183673	5	41595.7555351495	NA	NA	NA	NA	NA	NA	NA	NA	NA	NA
Day01_RT_Rep1_A10_IMG_0311.JPG	Day01	RT	Rep1	A10	311	[b'rep1_day1_RT']	rep1	day1	RT	8	seedling	13350	0.106982069270016	5	41595.7555351495	NA	NA	NA	NA	NA	NA	NA	NA	NA	NA
Day01_RT_Rep1_A10_IMG_0311.JPG	Day01	RT	Rep1	A10	311	[b'rep1_day1_RT']	rep1	day1	RT	9	seedling	5922	0.0474567651098901	5	41595.7555351495	NA	NA	NA	NA	NA	NA	NA	NA	NA	NA
Day01_RT_Rep1_A10_IMG_0311.JPG	Day01	RT	Rep1	A10	311	[b'rep1_day1_RT']	rep1	day1	RT	10	seedling	5301	0.0424802958202512	5	41595.7555351495	NA	NA	NA	NA	NA	NA	NA	NA	NA	NA
Day01_RT_Rep1_A10_IMG_0311.JPG	Day01	RT	Rep1	A10	311	[b'rep1_day1_RT']	rep1	day1	RT	11	seedling	11067	0.0886869333791209	5	41595.7555351495	NA	NA	NA	NA	NA	NA	NA	NA	NA	NA
Day01_RT_Rep1_A10_IMG_0311.JPG	Day01	RT	Rep1	A10	311	[b'rep1_day1_RT']	rep1	day1	RT	12	seedling	10173	0.0815227408751962	5	41595.7555351495	NA	NA	NA	NA	NA	NA	NA	NA	NA	NA
Day01_RT_Rep1_A10_IMG_0311.JPG	Day01	RT	Rep1	A10	311	[b'rep1_day1_RT']	rep1	day1	RT	13	seedling	10611	0.0850327143838305	5	41595.7555351495	NA	NA	NA	NA	NA	NA	NA	NA	NA	NA
Day01_RT_Rep1_A10_IMG_0311.JPG	Day01	RT	Rep1	A10	311	[b'rep1_day1_RT']	rep1	day1	RT	14	seedling	10446	0.0837104640894819	5	41595.7555351495	NA	NA	NA	NA	NA	NA	NA	NA	NA	NA
Day05_cold_Rep1_A33_IMG_0864.JPG	Day05	cold	Rep1	A33	864	[b'rep1_day5_cold']	rep1	day5	cold	1	qrcode	1063972	9.58825058570404	NA	36988.7426453083	NA	NA	NA	NA	NA	NA	NA	NA	NA	NA
Day05_cold_Rep1_A33_IMG_0864.JPG	Day05	cold	Rep1	A33	864	[b'rep1_day5_cold']	rep1	day5	cold	2	ruler	113376	NA	NA	36988.7426453083	NA	NA	NA	NA	NA	0.97946033024567	0.954866693515908	0.95	0.94487313733387	0.0128315316360761
Day05_cold_Rep1_A33_IMG_0864.JPG	Day05	cold	Rep1	A33	864	[b'rep1_day5_cold']	rep1	day5	cold	3	ruler	108434	NA	NA	36988.7426453083	NA	NA	NA	NA	NA	0.97946033024567	0.954866693515908	0.95	0.94487313733387	0.0128315316360761
Day05_cold_Rep1_A33_IMG_0864.JPG	Day05	cold	Rep1	A33	864	[b'rep1_day5_cold']	rep1	day5	cold	4	ruler	110928	NA	NA	36988.7426453083	NA	NA	NA	NA	NA	0.97946033024567	0.954866693515908	0.95	0.94487313733387	0.0128315316360761
Day05_cold_Rep1_A33_IMG_0864.JPG	Day05	cold	Rep1	A33	864	[b'rep1_day5_cold']	rep1	day5	cold	5	ruler	108758	NA	NA	36988.7426453083	NA	NA	NA	NA	NA	0.97946033024567	0.954866693515908	0.95	0.94487313733387	0.0128315316360761
Day05_cold_Rep1_A33_IMG_0864.JPG	Day05	cold	Rep1	A33	864	[b'rep1_day5_cold']	rep1	day5	cold	6	ruler	106671	NA	NA	36988.7426453083	NA	NA	NA	NA	NA	0.97946033024567	0.954866693515908	0.95	0.94487313733387	0.0128315316360761
Day05_cold_Rep1_A33_IMG_0864.JPG	Day05	cold	Rep1	A33	864	[b'rep1_day5_cold']	rep1	day5	cold	7	seed	5513	0.049681782489564	5	36988.7426453083	NA	NA	NA	NA	NA	NA	NA	NA	NA	NA
Day05_cold_Rep1_A33_IMG_0864.JPG	Day05	cold	Rep1	A33	864	[b'rep1_day5_cold']	rep1	day5	cold	8	seed	5046	0.0454732948380809	5	36988.7426453083	NA	NA	NA	NA	NA	NA	NA	NA	NA	NA
Day05_cold_Rep1_A33_IMG_0864.JPG	Day05	cold	Rep1	A33	864	[b'rep1_day5_cold']	rep1	day5	cold	9	seed	5530	0.049834982254179	5	36988.7426453083	NA	NA	NA	NA	NA	NA	NA	NA	NA	NA
Day05_cold_Rep1_A33_IMG_0864.JPG	Day05	cold	Rep1	A33	864	[b'rep1_day5_cold']	rep1	day5	cold	10	seed	4381	0.0394804805163758	5	36988.7426453083	NA	NA	NA	NA	NA	NA	NA	NA	NA	NA
Day05_cold_Rep1_A33_IMG_0864.JPG	Day05	cold	Rep1	A33	864	[b'rep1_day5_cold']	rep1	day5	cold	11	seed	5058	0.0455814358483974	5	36988.7426453083	NA	NA	NA	NA	NA	NA	NA	NA	NA	NA
Day05_cold_Rep1_A33_IMG_0864.JPG	Day05	cold	Rep1	A33	864	[b'rep1_day5_cold']	rep1	day5	cold	12	seed	5581	0.050294581548024	5	36988.7426453083	NA	NA	NA	NA	NA	NA	NA	NA	NA	NA
Day05_cold_Rep1_A33_IMG_0864.JPG	Day05	cold	Rep1	A33	864	[b'rep1_day5_cold']	rep1	day5	cold	13	seed	4941	0.0445270609978117	5	36988.7426453083	NA	NA	NA	NA	NA	NA	NA	NA	NA	NA
Day05_cold_Rep1_A33_IMG_0864.JPG	Day05	cold	Rep1	A33	864	[b'rep1_day5_cold']	rep1	day5	cold	14	seed	4849	0.0436979799187186	5	36988.7426453083	NA	NA	NA	NA	NA	NA	NA	NA	NA	NA
Day05_cold_Rep1_A33_IMG_0864.JPG	Day05	cold	Rep1	A33	864	[b'rep1_day5_cold']	rep1	day5	cold	15	seed	5512	0.0496727707387043	5	36988.7426453083	NA	NA	NA	NA	NA	NA	NA	NA	NA	NA
Day05_cold_Rep1_A33_IMG_0864.JPG	Day05	cold	Rep1	A33	864	[b'rep1_day5_cold']	rep1	day5	cold	16	seed	5150	0.0464105169274904	5	36988.7426453083	NA	NA	NA	NA	NA	NA	NA	NA	NA	NA
Day03_cold_Rep3_A23_IMG_5253.JPG	Day03	cold	Rep3	A23	5253	[b'rep3_day3_cold']	rep3	day3	cold	1	qrcode	1180925	10.337840233119	NA	38077.7471686563	NA	NA	NA	NA	NA	NA	NA	NA	NA	NA
Day03_cold_Rep3_A23_IMG_5253.JPG	Day03	cold	Rep3	A23	5253	[b'rep3_day3_cold']	rep3	day3	cold	2	ruler	109771	NA	NA	38077.7471686563	NA	NA	NA	NA	NA	0.967960687960688	0.953592137592138	0.95	0.948206388206388	0.00738922237506925
Day03_cold_Rep3_A23_IMG_5253.JPG	Day03	cold	Rep3	A23	5253	[b'rep3_day3_cold']	rep3	day3	cold	3	ruler	115117	NA	NA	38077.7471686563	NA	NA	NA	NA	NA	0.967960687960688	0.953592137592138	0.95	0.948206388206388	0.00738922237506925
Day03_cold_Rep3_A23_IMG_5253.JPG	Day03	cold	Rep3	A23	5253	[b'rep3_day3_cold']	rep3	day3	cold	4	ruler	111960	NA	NA	38077.7471686563	NA	NA	NA	NA	NA	0.967960687960688	0.953592137592138	0.95	0.948206388206388	0.00738922237506925
Day03_cold_Rep3_A23_IMG_5253.JPG	Day03	cold	Rep3	A23	5253	[b'rep3_day3_cold']	rep3	day3	cold	5	ruler	115734	NA	NA	38077.7471686563	NA	NA	NA	NA	NA	0.967960687960688	0.953592137592138	0.95	0.948206388206388	0.00738922237506925
Day03_cold_Rep3_A23_IMG_5253.JPG	Day03	cold	Rep3	A23	5253	[b'rep3_day3_cold']	rep3	day3	cold	6	ruler	109373	NA	NA	38077.7471686563	NA	NA	NA	NA	NA	0.967960687960688	0.953592137592138	0.95	0.948206388206388	0.00738922237506925
Day03_cold_Rep3_A23_IMG_5253.JPG	Day03	cold	Rep3	A23	5253	[b'rep3_day3_cold']	rep3	day3	cold	7	seed	6723	0.0588532717041801	5	38077.7471686563	NA	NA	NA	NA	NA	NA	NA	NA	NA	NA
Day03_cold_Rep3_A23_IMG_5253.JPG	Day03	cold	Rep3	A23	5253	[b'rep3_day3_cold']	rep3	day3	cold	8	seed	6901	0.0604114871382637	5	38077.7471686563	NA	NA	NA	NA	NA	NA	NA	NA	NA	NA
Day03_cold_Rep3_A23_IMG_5253.JPG	Day03	cold	Rep3	A23	5253	[b'rep3_day3_cold']	rep3	day3	cold	9	seed	5595	0.0489787379421222	5	38077.7471686563	NA	NA	NA	NA	NA	NA	NA	NA	NA	NA
Day03_cold_Rep3_A23_IMG_5253.JPG	Day03	cold	Rep3	A23	5253	[b'rep3_day3_cold']	rep3	day3	cold	10	seed	5539	0.0484885128617363	5	38077.7471686563	NA	NA	NA	NA	NA	NA	NA	NA	NA	NA
Day03_cold_Rep3_A23_IMG_5253.JPG	Day03	cold	Rep3	A23	5253	[b'rep3_day3_cold']	rep3	day3	cold	11	seed	4980	0.0435950160771704	5	38077.7471686563	NA	NA	NA	NA	NA	NA	NA	NA	NA	NA
Day03_cold_Rep3_A23_IMG_5253.JPG	Day03	cold	Rep3	A23	5253	[b'rep3_day3_cold']	rep3	day3	cold	12	seed	7173	0.0627925803858521	5	38077.7471686563	NA	NA	NA	NA	NA	NA	NA	NA	NA	NA
Day03_cold_Rep3_A23_IMG_5253.JPG	Day03	cold	Rep3	A23	5253	[b'rep3_day3_cold']	rep3	day3	cold	13	seed	6337	0.0554742202572347	5	38077.7471686563	NA	NA	NA	NA	NA	NA	NA	NA	NA	NA
Day03_cold_Rep3_A23_IMG_5253.JPG	Day03	cold	Rep3	A23	5253	[b'rep3_day3_cold']	rep3	day3	cold	14	seed	4946	0.0432973794212219	5	38077.7471686563	NA	NA	NA	NA	NA	NA	NA	NA	NA	NA
Day03_cold_Rep3_A23_IMG_5253.JPG	Day03	cold	Rep3	A23	5253	[b'rep3_day3_cold']	rep3	day3	cold	15	seed	7157	0.0626525160771704	5	38077.7471686563	NA	NA	NA	NA	NA	NA	NA	NA	NA	NA
Day03_cold_Rep3_A23_IMG_5253.JPG	Day03	cold	Rep3	A23	5253	[b'rep3_day3_cold']	rep3	day3	cold	16	seed	6362	0.0556930707395498	5	38077.7471686563	NA	NA	NA	NA	NA	NA	NA	NA	NA	NA
Day08_cold_Rep1_A15_IMG_1264.JPG	Day08	cold	Rep1	A15	1264	[b'rep1_day8_cold']	rep1	day8	cold	1	qrcode	1209431	9.29572780962538	NA	43368.7038737544	NA	NA	NA	NA	NA	NA	NA	NA	NA	NA
Day08_cold_Rep1_A15_IMG_1264.JPG	Day08	cold	Rep1	A15	1264	[b'rep1_day8_cold']	rep1	day8	cold	2	ruler	133137	NA	NA	43368.7038737544	NA	NA	NA	NA	NA	0.986893203883495	0.956129744042366	0.95	0.931818181818182	0.0183737078395024
Day08_cold_Rep1_A15_IMG_1264.JPG	Day08	cold	Rep1	A15	1264	[b'rep1_day8_cold']	rep1	day8	cold	3	ruler	129877	NA	NA	43368.7038737544	NA	NA	NA	NA	NA	0.986893203883495	0.956129744042366	0.95	0.931818181818182	0.0183737078395024
Day08_cold_Rep1_A15_IMG_1264.JPG	Day08	cold	Rep1	A15	1264	[b'rep1_day8_cold']	rep1	day8	cold	4	ruler	123159	NA	NA	43368.7038737544	NA	NA	NA	NA	NA	0.986893203883495	0.956129744042366	0.95	0.931818181818182	0.0183737078395024
Day08_cold_Rep1_A15_IMG_1264.JPG	Day08	cold	Rep1	A15	1264	[b'rep1_day8_cold']	rep1	day8	cold	5	ruler	127517	NA	NA	43368.7038737544	NA	NA	NA	NA	NA	0.986893203883495	0.956129744042366	0.95	0.931818181818182	0.0183737078395024
Day08_cold_Rep1_A15_IMG_1264.JPG	Day08	cold	Rep1	A15	1264	[b'rep1_day8_cold']	rep1	day8	cold	6	ruler	123657	NA	NA	43368.7038737544	NA	NA	NA	NA	NA	0.986893203883495	0.956129744042366	0.95	0.931818181818182	0.0183737078395024
Day08_cold_Rep1_A15_IMG_1264.JPG	Day08	cold	Rep1	A15	1264	[b'rep1_day8_cold']	rep1	day8	cold	7	seed	7187	0.0552395264945066	5	43368.7038737544	NA	NA	NA	NA	NA	NA	NA	NA	NA	NA
Day08_cold_Rep1_A15_IMG_1264.JPG	Day08	cold	Rep1	A15	1264	[b'rep1_day8_cold']	rep1	day8	cold	8	seed	6541	0.0502743485182368	5	43368.7038737544	NA	NA	NA	NA	NA	NA	NA	NA	NA	NA
Day08_cold_Rep1_A15_IMG_1264.JPG	Day08	cold	Rep1	A15	1264	[b'rep1_day8_cold']	rep1	day8	cold	9	seed	28984	0.222772010006509	5	43368.7038737544	NA	NA	NA	NA	NA	NA	NA	NA	NA	NA
Day08_cold_Rep1_A15_IMG_1264.JPG	Day08	cold	Rep1	A15	1264	[b'rep1_day8_cold']	rep1	day8	cold	10	seedling	13239	0.101755404377456	5	43368.7038737544	NA	NA	NA	NA	NA	NA	NA	NA	NA	NA
Day08_cold_Rep1_A15_IMG_1264.JPG	Day08	cold	Rep1	A15	1264	[b'rep1_day8_cold']	rep1	day8	cold	11	seedling	10475	0.0805112063489574	5	43368.7038737544	NA	NA	NA	NA	NA	NA	NA	NA	NA	NA
Day08_cold_Rep1_A15_IMG_1264.JPG	Day08	cold	Rep1	A15	1264	[b'rep1_day8_cold']	rep1	day8	cold	12	seedling	9855	0.0757458652571814	5	43368.7038737544	NA	NA	NA	NA	NA	NA	NA	NA	NA	NA
Day08_cold_Rep1_A15_IMG_1264.JPG	Day08	cold	Rep1	A15	1264	[b'rep1_day8_cold']	rep1	day8	cold	13	seedling	19638	0.150938336064995	5	43368.7038737544	NA	NA	NA	NA	NA	NA	NA	NA	NA	NA
Day08_cold_Rep1_A15_IMG_1264.JPG	Day08	cold	Rep1	A15	1264	[b'rep1_day8_cold']	rep1	day8	cold	14	seedling	6579	0.0505664178109585	5	43368.7038737544	NA	NA	NA	NA	NA	NA	NA	NA	NA	NA
Day24_cold_Rep1_A56_IMG_3329.JPG	Day24	cold	Rep1	A56	3329	[b'rep1_day24_cold']	rep1	day24	cold	1	qrcode	1262316	10.1090485892879	NA	41623.3037445159	NA	NA	NA	NA	NA	NA	NA	NA	NA	NA
Day24_cold_Rep1_A56_IMG_3329.JPG	Day24	cold	Rep1	A56	3329	[b'rep1_day24_cold']	rep1	day24	cold	2	ruler	125786	NA	NA	41623.3037445159	NA	NA	NA	NA	NA	0.972836538461538	0.939226527149321	0.95	0.873296097285068	0.0361071224395946
Day24_cold_Rep1_A56_IMG_3329.JPG	Day24	cold	Rep1	A56	3329	[b'rep1_day24_cold']	rep1	day24	cold	3	ruler	116670	NA	NA	41623.3037445159	NA	NA	NA	NA	NA	0.972836538461538	0.939226527149321	0.95	0.873296097285068	0.0361071224395946
Day24_cold_Rep1_A56_IMG_3329.JPG	Day24	cold	Rep1	A56	3329	[b'rep1_day24_cold']	rep1	day24	cold	4	ruler	127719	NA	NA	41623.3037445159	NA	NA	NA	NA	NA	0.972836538461538	0.939226527149321	0.95	0.873296097285068	0.0361071224395946
Day24_cold_Rep1_A56_IMG_3329.JPG	Day24	cold	Rep1	A56	3329	[b'rep1_day24_cold']	rep1	day24	cold	5	ruler	122385	NA	NA	41623.3037445159	NA	NA	NA	NA	NA	0.972836538461538	0.939226527149321	0.95	0.873296097285068	0.0361071224395946
Day24_cold_Rep1_A56_IMG_3329.JPG	Day24	cold	Rep1	A56	3329	[b'rep1_day24_cold']	rep1	day24	cold	6	ruler	120764	NA	NA	41623.3037445159	NA	NA	NA	NA	NA	0.972836538461538	0.939226527149321	0.95	0.873296097285068	0.0361071224395946
Day24_cold_Rep1_A56_IMG_3329.JPG	Day24	cold	Rep1	A56	3329	[b'rep1_day24_cold']	rep1	day24	cold	7	seed	100579	0.805470261061405	5	41623.3037445159	NA	NA	NA	NA	NA	NA	NA	NA	NA	NA
Day24_cold_Rep1_A56_IMG_3329.JPG	Day24	cold	Rep1	A56	3329	[b'rep1_day24_cold']	rep1	day24	cold	8	seed	87270	0.698887339134698	5	41623.3037445159	NA	NA	NA	NA	NA	NA	NA	NA	NA	NA
Day24_cold_Rep1_A56_IMG_3329.JPG	Day24	cold	Rep1	A56	3329	[b'rep1_day24_cold']	rep1	day24	cold	9	seed	58351	0.467294317931119	5	41623.3037445159	NA	NA	NA	NA	NA	NA	NA	NA	NA	NA
Day24_cold_Rep1_A56_IMG_3329.JPG	Day24	cold	Rep1	A56	3329	[b'rep1_day24_cold']	rep1	day24	cold	10	seed	44685	0.357852420639784	5	41623.3037445159	NA	NA	NA	NA	NA	NA	NA	NA	NA	NA
Day24_cold_Rep1_A56_IMG_3329.JPG	Day24	cold	Rep1	A56	3329	[b'rep1_day24_cold']	rep1	day24	cold	11	seed	42259	0.338424201495281	5	41623.3037445159	NA	NA	NA	NA	NA	NA	NA	NA	NA	NA
Day24_cold_Rep1_A56_IMG_3329.JPG	Day24	cold	Rep1	A56	3329	[b'rep1_day24_cold']	rep1	day24	cold	12	seedling	26821	0.214791535727418	5	41623.3037445159	NA	NA	NA	NA	NA	NA	NA	NA	NA	NA
Day06_RT_Rep2_A35_IMG_2717.JPG	Day06	RT	Rep2	A35	2717	[b'rep2_day6_RT']	rep2	day6	RT	1	qrcode	1337267	9.90250073060534	NA	45014.4543073836	NA	NA	NA	NA	NA	NA	NA	NA	NA	NA
Day06_RT_Rep2_A35_IMG_2717.JPG	Day06	RT	Rep2	A35	2717	[b'rep2_day6_RT']	rep2	day6	RT	2	ruler	132356	NA	NA	45014.4543073836	NA	NA	NA	NA	NA	0.986808196501275	0.948648382622701	0.95	0.914976958525346	0.0283237549663547
Day06_RT_Rep2_A35_IMG_2717.JPG	Day06	RT	Rep2	A35	2717	[b'rep2_day6_RT']	rep2	day6	RT	3	ruler	138042	NA	NA	45014.4543073836	NA	NA	NA	NA	NA	0.986808196501275	0.948648382622701	0.95	0.914976958525346	0.0283237549663547
Day06_RT_Rep2_A35_IMG_2717.JPG	Day06	RT	Rep2	A35	2717	[b'rep2_day6_RT']	rep2	day6	RT	4	ruler	135534	NA	NA	45014.4543073836	NA	NA	NA	NA	NA	0.986808196501275	0.948648382622701	0.95	0.914976958525346	0.0283237549663547
Day06_RT_Rep2_A35_IMG_2717.JPG	Day06	RT	Rep2	A35	2717	[b'rep2_day6_RT']	rep2	day6	RT	5	ruler	127341	NA	NA	45014.4543073836	NA	NA	NA	NA	NA	0.986808196501275	0.948648382622701	0.95	0.914976958525346	0.0283237549663547
Day06_RT_Rep2_A35_IMG_2717.JPG	Day06	RT	Rep2	A35	2717	[b'rep2_day6_RT']	rep2	day6	RT	6	ruler	125286	NA	NA	45014.4543073836	NA	NA	NA	NA	NA	0.986808196501275	0.948648382622701	0.95	0.914976958525346	0.0283237549663547
Day06_RT_Rep2_A35_IMG_2717.JPG	Day06	RT	Rep2	A35	2717	[b'rep2_day6_RT']	rep2	day6	RT	7	seed	8340	0.0617579407053704	5	45014.4543073836	NA	NA	NA	NA	NA	NA	NA	NA	NA	NA
Day06_RT_Rep2_A35_IMG_2717.JPG	Day06	RT	Rep2	A35	2717	[b'rep2_day6_RT']	rep2	day6	RT	8	seed	78626	0.582227799268639	5	45014.4543073836	NA	NA	NA	NA	NA	NA	NA	NA	NA	NA
Day06_RT_Rep2_A35_IMG_2717.JPG	Day06	RT	Rep2	A35	2717	[b'rep2_day6_RT']	rep2	day6	RT	9	seed	106194	0.786369634923993	5	45014.4543073836	NA	NA	NA	NA	NA	NA	NA	NA	NA	NA
Day06_RT_Rep2_A35_IMG_2717.JPG	Day06	RT	Rep2	A35	2717	[b'rep2_day6_RT']	rep2	day6	RT	10	seed	71224	0.527415775635408	5	45014.4543073836	NA	NA	NA	NA	NA	NA	NA	NA	NA	NA
Day06_RT_Rep2_A35_IMG_2717.JPG	Day06	RT	Rep2	A35	2717	[b'rep2_day6_RT']	rep2	day6	RT	11	seed	87206	0.645762946900783	5	45014.4543073836	NA	NA	NA	NA	NA	NA	NA	NA	NA	NA
Day06_RT_Rep2_A35_IMG_2717.JPG	Day06	RT	Rep2	A35	2717	[b'rep2_day6_RT']	rep2	day6	RT	12	seed	47598	0.352464563752304	5	45014.4543073836	NA	NA	NA	NA	NA	NA	NA	NA	NA	NA
Day06_RT_Rep2_A35_IMG_2717.JPG	Day06	RT	Rep2	A35	2717	[b'rep2_day6_RT']	rep2	day6	RT	13	seed	38934	0.28830739369579	5	45014.4543073836	NA	NA	NA	NA	NA	NA	NA	NA	NA	NA
Day06_RT_Rep2_A35_IMG_2717.JPG	Day06	RT	Rep2	A35	2717	[b'rep2_day6_RT']	rep2	day6	RT	14	seed	84922	0.628849860980991	5	45014.4543073836	NA	NA	NA	NA	NA	NA	NA	NA	NA	NA
Day06_RT_Rep2_A35_IMG_2717.JPG	Day06	RT	Rep2	A35	2717	[b'rep2_day6_RT']	rep2	day6	RT	15	seed	72379	0.535968583970504	5	45014.4543073836	NA	NA	NA	NA	NA	NA	NA	NA	NA	NA
Day06_RT_Rep2_A35_IMG_2717.JPG	Day06	RT	Rep2	A35	2717	[b'rep2_day6_RT']	rep2	day6	RT	16	seed	56251	0.416540278491342	5	45014.4543073836	NA	NA	NA	NA	NA	NA	NA	NA	NA	NA
Day06_RT_Rep3_A34_IMG_5607.JPG	Day06	RT	Rep3	A34	5607	NA	NA	NA	NA	1	ruler	112652	NA	NA	37078.5294017617	NA	NA	NA	NA	NA	0.983979538979539	0.935596218596219	0.95	0.888019943019943	0.036804539595219
Day06_RT_Rep3_A34_IMG_5607.JPG	Day06	RT	Rep3	A34	5607	NA	NA	NA	NA	2	ruler	112903	NA	NA	37078.5294017617	NA	NA	NA	NA	NA	0.983979538979539	0.935596218596219	0.95	0.888019943019943	0.036804539595219
Day06_RT_Rep3_A34_IMG_5607.JPG	Day06	RT	Rep3	A34	5607	NA	NA	NA	NA	3	ruler	108158	NA	NA	37078.5294017617	NA	NA	NA	NA	NA	0.983979538979539	0.935596218596219	0.95	0.888019943019943	0.036804539595219
Day06_RT_Rep3_A34_IMG_5607.JPG	Day06	RT	Rep3	A34	5607	NA	NA	NA	NA	4	ruler	109022	NA	NA	37078.5294017617	NA	NA	NA	NA	NA	0.983979538979539	0.935596218596219	0.95	0.888019943019943	0.036804539595219
Day06_RT_Rep3_A34_IMG_5607.JPG	Day06	RT	Rep3	A34	5607	NA	NA	NA	NA	5	ruler	105150	NA	NA	37078.5294017617	NA	NA	NA	NA	NA	0.983979538979539	0.935596218596219	0.95	0.888019943019943	0.036804539595219
Day06_RT_Rep3_A34_IMG_5607.JPG	Day06	RT	Rep3	A34	5607	NA	NA	NA	NA	6	seed	59662	0.536357122415659	5	37078.5294017617	NA	NA	NA	NA	NA	NA	NA	NA	NA	NA
Day06_RT_Rep3_A34_IMG_5607.JPG	Day06	RT	Rep3	A34	5607	NA	NA	NA	NA	7	seed	50721	0.455978170461008	5	37078.5294017617	NA	NA	NA	NA	NA	NA	NA	NA	NA	NA
Day06_RT_Rep3_A34_IMG_5607.JPG	Day06	RT	Rep3	A34	5607	NA	NA	NA	NA	8	seed	59920	0.538676524004329	5	37078.5294017617	NA	NA	NA	NA	NA	NA	NA	NA	NA	NA
Day06_RT_Rep3_A34_IMG_5607.JPG	Day06	RT	Rep3	A34	5607	NA	NA	NA	NA	9	seed	39913	0.358815021738732	5	37078.5294017617	NA	NA	NA	NA	NA	NA	NA	NA	NA	NA
Day06_RT_Rep3_A34_IMG_5607.JPG	Day06	RT	Rep3	A34	5607	NA	NA	NA	NA	10	seed	66978	0.602127440333144	5	37078.5294017617	NA	NA	NA	NA	NA	NA	NA	NA	NA	NA
Day06_RT_Rep3_A34_IMG_5607.JPG	Day06	RT	Rep3	A34	5607	NA	NA	NA	NA	11	seed	54967	0.494149407459045	5	37078.5294017617	NA	NA	NA	NA	NA	NA	NA	NA	NA	NA
Day06_RT_Rep3_A34_IMG_5607.JPG	Day06	RT	Rep3	A34	5607	NA	NA	NA	NA	12	seed	28350	0.254864476894572	5	37078.5294017617	NA	NA	NA	NA	NA	NA	NA	NA	NA	NA
Day06_RT_Rep3_A34_IMG_5607.JPG	Day06	RT	Rep3	A34	5607	NA	NA	NA	NA	13	seed	38529	0.346372960503385	5	37078.5294017617	NA	NA	NA	NA	NA	NA	NA	NA	NA	NA
Day23_cold_Rep3_A16_IMG_6886.JPG	Day23	cold	Rep3	A16	6886	[b'rep3_day23_cold']	rep3	day23	cold	1	qrcode	1166234	9.47405629102845	NA	41032.5476992144	NA	NA	NA	NA	NA	NA	NA	NA	NA	NA
Day23_cold_Rep3_A16_IMG_6886.JPG	Day23	cold	Rep3	A16	6886	[b'rep3_day23_cold']	rep3	day23	cold	2	ruler	123105	NA	NA	41032.5476992144	NA	NA	NA	NA	NA	0.978241795946377	0.955662328750337	0.95	0.935914025929466	0.0155716742061039
Day23_cold_Rep3_A16_IMG_6886.JPG	Day23	cold	Rep3	A16	6886	[b'rep3_day23_cold']	rep3	day23	cold	3	ruler	120648	NA	NA	41032.5476992144	NA	NA	NA	NA	NA	0.978241795946377	0.955662328750337	0.95	0.935914025929466	0.0155716742061039
Day23_cold_Rep3_A16_IMG_6886.JPG	Day23	cold	Rep3	A16	6886	[b'rep3_day23_cold']	rep3	day23	cold	4	ruler	122737	NA	NA	41032.5476992144	NA	NA	NA	NA	NA	0.978241795946377	0.955662328750337	0.95	0.935914025929466	0.0155716742061039
Day23_cold_Rep3_A16_IMG_6886.JPG	Day23	cold	Rep3	A16	6886	[b'rep3_day23_cold']	rep3	day23	cold	5	ruler	119640	NA	NA	41032.5476992144	NA	NA	NA	NA	NA	0.978241795946377	0.955662328750337	0.95	0.935914025929466	0.0155716742061039
Day23_cold_Rep3_A16_IMG_6886.JPG	Day23	cold	Rep3	A16	6886	[b'rep3_day23_cold']	rep3	day23	cold	6	ruler	115797	NA	NA	41032.5476992144	NA	NA	NA	NA	NA	0.978241795946377	0.955662328750337	0.95	0.935914025929466	0.0155716742061039
Day23_cold_Rep3_A16_IMG_6886.JPG	Day23	cold	Rep3	A16	6886	[b'rep3_day23_cold']	rep3	day23	cold	7	seed	6890	0.0559718271334792	5	41032.5476992144	NA	NA	NA	NA	NA	NA	NA	NA	NA	NA
Day23_cold_Rep3_A16_IMG_6886.JPG	Day23	cold	Rep3	A16	6886	[b'rep3_day23_cold']	rep3	day23	cold	8	seed	44433	0.360957357768052	5	41032.5476992144	NA	NA	NA	NA	NA	NA	NA	NA	NA	NA
Day23_cold_Rep3_A16_IMG_6886.JPG	Day23	cold	Rep3	A16	6886	[b'rep3_day23_cold']	rep3	day23	cold	9	seed	4785	0.0388715809628009	5	41032.5476992144	NA	NA	NA	NA	NA	NA	NA	NA	NA	NA
Day23_cold_Rep3_A16_IMG_6886.JPG	Day23	cold	Rep3	A16	6886	[b'rep3_day23_cold']	rep3	day23	cold	10	seed	29040	0.235910284463895	5	41032.5476992144	NA	NA	NA	NA	NA	NA	NA	NA	NA	NA
Day23_cold_Rep3_A16_IMG_6886.JPG	Day23	cold	Rep3	A16	6886	[b'rep3_day23_cold']	rep3	day23	cold	11	seed	55497	0.450837226477024	5	41032.5476992144	NA	NA	NA	NA	NA	NA	NA	NA	NA	NA
Day23_cold_Rep3_A16_IMG_6886.JPG	Day23	cold	Rep3	A16	6886	[b'rep3_day23_cold']	rep3	day23	cold	12	seed	37880	0.307723194748359	5	41032.5476992144	NA	NA	NA	NA	NA	NA	NA	NA	NA	NA
Day23_cold_Rep3_A16_IMG_6886.JPG	Day23	cold	Rep3	A16	6886	[b'rep3_day23_cold']	rep3	day23	cold	13	seed	53625	0.435629786652079	5	41032.5476992144	NA	NA	NA	NA	NA	NA	NA	NA	NA	NA
Day23_cold_Rep3_A16_IMG_6886.JPG	Day23	cold	Rep3	A16	6886	[b'rep3_day23_cold']	rep3	day23	cold	14	seed	16404	0.133260065645514	5	41032.5476992144	NA	NA	NA	NA	NA	NA	NA	NA	NA	NA
Day23_cold_Rep3_A16_IMG_6886.JPG	Day23	cold	Rep3	A16	6886	[b'rep3_day23_cold']	rep3	day23	cold	15	seed	21941	0.178240618161926	5	41032.5476992144	NA	NA	NA	NA	NA	NA	NA	NA	NA	NA
Day12_cold_Rep2_A44_IMG_3622.JPG	Day12	cold	Rep2	A44	3622	[b'rep2_day12_cold']	rep2	day12	cold	1	qrcode	1210898	10.1686298735349	NA	39693.9087848179	NA	NA	NA	NA	NA	NA	NA	NA	NA	NA
Day12_cold_Rep2_A44_IMG_3622.JPG	Day12	cold	Rep2	A44	3622	[b'rep2_day12_cold']	rep2	day12	cold	2	ruler	119269	NA	NA	39693.9087848179	NA	NA	NA	NA	NA	1.02806964113497	0.970223846505254	0.95	0.925359118826455	0.0420425585541281
Day12_cold_Rep2_A44_IMG_3622.JPG	Day12	cold	Rep2	A44	3622	[b'rep2_day12_cold']	rep2	day12	cold	3	ruler	116712	NA	NA	39693.9087848179	NA	NA	NA	NA	NA	1.02806964113497	0.970223846505254	0.95	0.925359118826455	0.0420425585541281
Day12_cold_Rep2_A44_IMG_3622.JPG	Day12	cold	Rep2	A44	3622	[b'rep2_day12_cold']	rep2	day12	cold	4	ruler	119127	NA	NA	39693.9087848179	NA	NA	NA	NA	NA	1.02806964113497	0.970223846505254	0.95	0.925359118826455	0.0420425585541281
Day12_cold_Rep2_A44_IMG_3622.JPG	Day12	cold	Rep2	A44	3622	[b'rep2_day12_cold']	rep2	day12	cold	5	ruler	116318	NA	NA	39693.9087848179	NA	NA	NA	NA	NA	1.02806964113497	0.970223846505254	0.95	0.925359118826455	0.0420425585541281
Day12_cold_Rep2_A44_IMG_3622.JPG	Day12	cold	Rep2	A44	3622	[b'rep2_day12_cold']	rep2	day12	cold	6	ruler	111279	NA	NA	39693.9087848179	NA	NA	NA	NA	NA	1.02806964113497	0.970223846505254	0.95	0.925359118826455	0.0420425585541281
Day12_cold_Rep2_A44_IMG_3622.JPG	Day12	cold	Rep2	A44	3622	[b'rep2_day12_cold']	rep2	day12	cold	7	seed	5115	0.0429536937075879	5	39693.9087848179	NA	NA	NA	NA	NA	NA	NA	NA	NA	NA
Day12_cold_Rep2_A44_IMG_3622.JPG	Day12	cold	Rep2	A44	3622	[b'rep2_day12_cold']	rep2	day12	cold	8	seed	5388	0.0452462368908081	5	39693.9087848179	NA	NA	NA	NA	NA	NA	NA	NA	NA	NA
Day12_cold_Rep2_A44_IMG_3622.JPG	Day12	cold	Rep2	A44	3622	[b'rep2_day12_cold']	rep2	day12	cold	9	seed	14288	0.119984824182603	5	39693.9087848179	NA	NA	NA	NA	NA	NA	NA	NA	NA	NA
Day12_cold_Rep2_A44_IMG_3622.JPG	Day12	cold	Rep2	A44	3622	[b'rep2_day12_cold']	rep2	day12	cold	10	seed	5183	0.0435247301048735	5	39693.9087848179	NA	NA	NA	NA	NA	NA	NA	NA	NA	NA
Day12_cold_Rep2_A44_IMG_3622.JPG	Day12	cold	Rep2	A44	3622	[b'rep2_day12_cold']	rep2	day12	cold	11	seed	19631	0.164853169339914	5	39693.9087848179	NA	NA	NA	NA	NA	NA	NA	NA	NA	NA
Day12_cold_Rep2_A44_IMG_3622.JPG	Day12	cold	Rep2	A44	3622	[b'rep2_day12_cold']	rep2	day12	cold	12	seedling	12223	0.102643792412091	5	39693.9087848179	NA	NA	NA	NA	NA	NA	NA	NA	NA	NA
Day12_cold_Rep2_A44_IMG_3622.JPG	Day12	cold	Rep2	A44	3622	[b'rep2_day12_cold']	rep2	day12	cold	13	seedling	7524	0.063183497840839	5	39693.9087848179	NA	NA	NA	NA	NA	NA	NA	NA	NA	NA
Day12_cold_Rep2_A44_IMG_3622.JPG	Day12	cold	Rep2	A44	3622	[b'rep2_day12_cold']	rep2	day12	cold	14	seedling	5656	0.0474967921036397	5	39693.9087848179	NA	NA	NA	NA	NA	NA	NA	NA	NA	NA
Day12_cold_Rep2_A44_IMG_3622.JPG	Day12	cold	Rep2	A44	3622	[b'rep2_day12_cold']	rep2	day12	cold	15	seedling	6071	0.0509817936458976	5	39693.9087848179	NA	NA	NA	NA	NA	NA	NA	NA	NA	NA
Day12_cold_Rep2_A44_IMG_3622.JPG	Day12	cold	Rep2	A44	3622	[b'rep2_day12_cold']	rep2	day12	cold	16	seedling	9354	0.0785510950030845	5	39693.9087848179	NA	NA	NA	NA	NA	NA	NA	NA	NA	NA
Day21_cold_Rep3_A49_IMG_6780.JPG	Day21	cold	Rep3	A49	6780	[b'rep3_day21_cold']	rep3	day21	cold	1	qrcode	1186706	10.4326153113395	NA	37916.5391286603	NA	NA	NA	NA	NA	NA	NA	NA	NA	NA
Day21_cold_Rep3_A49_IMG_6780.JPG	Day21	cold	Rep3	A49	6780	[b'rep3_day21_cold']	rep3	day21	cold	2	ruler	112435	NA	NA	37916.5391286603	NA	NA	NA	NA	NA	0.968144950287807	0.939888540031397	0.95	0.90063579277865	0.0252805655036239
Day21_cold_Rep3_A49_IMG_6780.JPG	Day21	cold	Rep3	A49	6780	[b'rep3_day21_cold']	rep3	day21	cold	3	ruler	111486	NA	NA	37916.5391286603	NA	NA	NA	NA	NA	0.968144950287807	0.939888540031397	0.95	0.90063579277865	0.0252805655036239
Day21_cold_Rep3_A49_IMG_6780.JPG	Day21	cold	Rep3	A49	6780	[b'rep3_day21_cold']	rep3	day21	cold	4	ruler	104189	NA	NA	37916.5391286603	NA	NA	NA	NA	NA	0.968144950287807	0.939888540031397	0.95	0.90063579277865	0.0252805655036239
Day21_cold_Rep3_A49_IMG_6780.JPG	Day21	cold	Rep3	A49	6780	[b'rep3_day21_cold']	rep3	day21	cold	5	ruler	111663	NA	NA	37916.5391286603	NA	NA	NA	NA	NA	0.968144950287807	0.939888540031397	0.95	0.90063579277865	0.0252805655036239
Day21_cold_Rep3_A49_IMG_6780.JPG	Day21	cold	Rep3	A49	6780	[b'rep3_day21_cold']	rep3	day21	cold	6	ruler	109827	NA	NA	37916.5391286603	NA	NA	NA	NA	NA	0.968144950287807	0.939888540031397	0.95	0.90063579277865	0.0252805655036239
Day21_cold_Rep3_A49_IMG_6780.JPG	Day21	cold	Rep3	A49	6780	[b'rep3_day21_cold']	rep3	day21	cold	7	seed	45763	0.402313441149561	5	37916.5391286603	NA	NA	NA	NA	NA	NA	NA	NA	NA	NA
Day21_cold_Rep3_A49_IMG_6780.JPG	Day21	cold	Rep3	A49	6780	[b'rep3_day21_cold']	rep3	day21	cold	8	seed	48918	0.430049798180938	5	37916.5391286603	NA	NA	NA	NA	NA	NA	NA	NA	NA	NA
Day21_cold_Rep3_A49_IMG_6780.JPG	Day21	cold	Rep3	A49	6780	[b'rep3_day21_cold']	rep3	day21	cold	9	seed	63254	0.556080991335235	5	37916.5391286603	NA	NA	NA	NA	NA	NA	NA	NA	NA	NA
Day21_cold_Rep3_A49_IMG_6780.JPG	Day21	cold	Rep3	A49	6780	[b'rep3_day21_cold']	rep3	day21	cold	10	seed	45889	0.403421137183144	5	37916.5391286603	NA	NA	NA	NA	NA	NA	NA	NA	NA	NA
Day21_cold_Rep3_A49_IMG_6780.JPG	Day21	cold	Rep3	A49	6780	[b'rep3_day21_cold']	rep3	day21	cold	11	seed	102919	0.904785460954739	5	37916.5391286603	NA	NA	NA	NA	NA	NA	NA	NA	NA	NA
Day21_cold_Rep3_A49_IMG_6780.JPG	Day21	cold	Rep3	A49	6780	[b'rep3_day21_cold']	rep3	day21	cold	12	seedling	16996	0.149415887196599	5	37916.5391286603	NA	NA	NA	NA	NA	NA	NA	NA	NA	NA
Day24_cold_Rep1_A08_IMG_3311.JPG	Day24	cold	Rep1	A08	3311	[b'rep1_day24_cold']	rep1	day24	cold	1	qrcode	1269287	10.2499665375837	NA	41277.7607727103	NA	NA	NA	NA	NA	NA	NA	NA	NA	NA
Day24_cold_Rep1_A08_IMG_3311.JPG	Day24	cold	Rep1	A08	3311	[b'rep1_day24_cold']	rep1	day24	cold	2	ruler	126486	NA	NA	41277.7607727103	NA	NA	NA	NA	NA	0.977536231884058	0.944410962835414	0.95	0.876797244941885	0.0354390044127618
Day24_cold_Rep1_A08_IMG_3311.JPG	Day24	cold	Rep1	A08	3311	[b'rep1_day24_cold']	rep1	day24	cold	3	ruler	115290	NA	NA	41277.7607727103	NA	NA	NA	NA	NA	0.977536231884058	0.944410962835414	0.95	0.876797244941885	0.0354390044127618
Day24_cold_Rep1_A08_IMG_3311.JPG	Day24	cold	Rep1	A08	3311	[b'rep1_day24_cold']	rep1	day24	cold	4	ruler	124191	NA	NA	41277.7607727103	NA	NA	NA	NA	NA	0.977536231884058	0.944410962835414	0.95	0.876797244941885	0.0354390044127618
Day24_cold_Rep1_A08_IMG_3311.JPG	Day24	cold	Rep1	A08	3311	[b'rep1_day24_cold']	rep1	day24	cold	5	ruler	121369	NA	NA	41277.7607727103	NA	NA	NA	NA	NA	0.977536231884058	0.944410962835414	0.95	0.876797244941885	0.0354390044127618
Day24_cold_Rep1_A08_IMG_3311.JPG	Day24	cold	Rep1	A08	3311	[b'rep1_day24_cold']	rep1	day24	cold	6	ruler	120648	NA	NA	41277.7607727103	NA	NA	NA	NA	NA	0.977536231884058	0.944410962835414	0.95	0.876797244941885	0.0354390044127618
Day24_cold_Rep1_A08_IMG_3311.JPG	Day24	cold	Rep1	A08	3311	[b'rep1_day24_cold']	rep1	day24	cold	7	seed	49981	0.403615240300241	5	41277.7607727103	NA	NA	NA	NA	NA	NA	NA	NA	NA	NA
Day24_cold_Rep1_A08_IMG_3311.JPG	Day24	cold	Rep1	A08	3311	[b'rep1_day24_cold']	rep1	day24	cold	8	seed	36858	0.297642114543252	5	41277.7607727103	NA	NA	NA	NA	NA	NA	NA	NA	NA	NA
Day24_cold_Rep1_A08_IMG_3311.JPG	Day24	cold	Rep1	A08	3311	[b'rep1_day24_cold']	rep1	day24	cold	9	seed	50826	0.41043893086373	5	41277.7607727103	NA	NA	NA	NA	NA	NA	NA	NA	NA	NA
Day24_cold_Rep1_A08_IMG_3311.JPG	Day24	cold	Rep1	A08	3311	[b'rep1_day24_cold']	rep1	day24	cold	10	seed	41457	0.334780757030214	5	41277.7607727103	NA	NA	NA	NA	NA	NA	NA	NA	NA	NA
Day24_cold_Rep1_A08_IMG_3311.JPG	Day24	cold	Rep1	A08	3311	[b'rep1_day24_cold']	rep1	day24	cold	11	seed	89010	0.718788990598917	5	41277.7607727103	NA	NA	NA	NA	NA	NA	NA	NA	NA	NA
Day24_cold_Rep1_A08_IMG_3311.JPG	Day24	cold	Rep1	A08	3311	[b'rep1_day24_cold']	rep1	day24	cold	12	seed	44538	0.35966098262324	5	41277.7607727103	NA	NA	NA	NA	NA	NA	NA	NA	NA	NA
Day24_cold_Rep1_A08_IMG_3311.JPG	Day24	cold	Rep1	A08	3311	[b'rep1_day24_cold']	rep1	day24	cold	13	seed	39063	0.315448312995905	5	41277.7607727103	NA	NA	NA	NA	NA	NA	NA	NA	NA	NA
Day24_cold_Rep1_A08_IMG_3311.JPG	Day24	cold	Rep1	A08	3311	[b'rep1_day24_cold']	rep1	day24	cold	14	seed	46890	0.378654260972736	5	41277.7607727103	NA	NA	NA	NA	NA	NA	NA	NA	NA	NA
Day04_cold_Rep3_A57_IMG_5413.JPG	Day04	cold	Rep3	A57	5413	[b'rep3_day4_cold']	rep3	day4	cold	1	qrcode	1214485	9.81210894725128	NA	41258.0348943985	NA	NA	NA	NA	NA	NA	NA	NA	NA	NA
Day04_cold_Rep3_A57_IMG_5413.JPG	Day04	cold	Rep3	A57	5413	[b'rep3_day4_cold']	rep3	day4	cold	2	ruler	126093	NA	NA	41258.0348943985	NA	NA	NA	NA	NA	1.01679778447663	0.96604171261917	0.95	0.935914025929466	0.0313933851305149
Day04_cold_Rep3_A57_IMG_5413.JPG	Day04	cold	Rep3	A57	5413	[b'rep3_day4_cold']	rep3	day4	cold	3	ruler	115453	NA	NA	41258.0348943985	NA	NA	NA	NA	NA	1.01679778447663	0.96604171261917	0.95	0.935914025929466	0.0313933851305149
Day04_cold_Rep3_A57_IMG_5413.JPG	Day04	cold	Rep3	A57	5413	[b'rep3_day4_cold']	rep3	day4	cold	4	ruler	123315	NA	NA	41258.0348943985	NA	NA	NA	NA	NA	1.01679778447663	0.96604171261917	0.95	0.935914025929466	0.0313933851305149
Day04_cold_Rep3_A57_IMG_5413.JPG	Day04	cold	Rep3	A57	5413	[b'rep3_day4_cold']	rep3	day4	cold	5	ruler	121311	NA	NA	41258.0348943985	NA	NA	NA	NA	NA	1.01679778447663	0.96604171261917	0.95	0.935914025929466	0.0313933851305149
Day04_cold_Rep3_A57_IMG_5413.JPG	Day04	cold	Rep3	A57	5413	[b'rep3_day4_cold']	rep3	day4	cold	6	ruler	116601	NA	NA	41258.0348943985	NA	NA	NA	NA	NA	1.01679778447663	0.96604171261917	0.95	0.935914025929466	0.0313933851305149
Day04_cold_Rep3_A57_IMG_5413.JPG	Day04	cold	Rep3	A57	5413	[b'rep3_day4_cold']	rep3	day4	cold	7	seed	6576	0.0531290451813933	5	41258.0348943985	NA	NA	NA	NA	NA	NA	NA	NA	NA	NA
Day04_cold_Rep3_A57_IMG_5413.JPG	Day04	cold	Rep3	A57	5413	[b'rep3_day4_cold']	rep3	day4	cold	8	seed	6984	0.0564253728021367	5	41258.0348943985	NA	NA	NA	NA	NA	NA	NA	NA	NA	NA
Day04_cold_Rep3_A57_IMG_5413.JPG	Day04	cold	Rep3	A57	5413	[b'rep3_day4_cold']	rep3	day4	cold	9	seed	5706	0.0461001112842199	5	41258.0348943985	NA	NA	NA	NA	NA	NA	NA	NA	NA	NA
Day04_cold_Rep3_A57_IMG_5413.JPG	Day04	cold	Rep3	A57	5413	[b'rep3_day4_cold']	rep3	day4	cold	10	seed	6998	0.0565384820832406	5	41258.0348943985	NA	NA	NA	NA	NA	NA	NA	NA	NA	NA
Day04_cold_Rep3_A57_IMG_5413.JPG	Day04	cold	Rep3	A57	5413	[b'rep3_day4_cold']	rep3	day4	cold	11	seed	5391	0.0435551524593813	5	41258.0348943985	NA	NA	NA	NA	NA	NA	NA	NA	NA	NA
Day04_cold_Rep3_A57_IMG_5413.JPG	Day04	cold	Rep3	A57	5413	[b'rep3_day4_cold']	rep3	day4	cold	12	seed	8433	0.0681321833963944	5	41258.0348943985	NA	NA	NA	NA	NA	NA	NA	NA	NA	NA
Day04_cold_Rep3_A57_IMG_5413.JPG	Day04	cold	Rep3	A57	5413	[b'rep3_day4_cold']	rep3	day4	cold	13	seed	6590	0.0532421544624972	5	41258.0348943985	NA	NA	NA	NA	NA	NA	NA	NA	NA	NA
Day04_cold_Rep3_A57_IMG_5413.JPG	Day04	cold	Rep3	A57	5413	[b'rep3_day4_cold']	rep3	day4	cold	14	seed	6234	0.0503659470287113	5	41258.0348943985	NA	NA	NA	NA	NA	NA	NA	NA	NA	NA
Day04_cold_Rep3_A57_IMG_5413.JPG	Day04	cold	Rep3	A57	5413	[b'rep3_day4_cold']	rep3	day4	cold	15	seed	7632	0.0616607166703761	5	41258.0348943985	NA	NA	NA	NA	NA	NA	NA	NA	NA	NA
Day04_cold_Rep3_A57_IMG_5413.JPG	Day04	cold	Rep3	A57	5413	[b'rep3_day4_cold']	rep3	day4	cold	16	seedling	10966	0.0885968840418429	5	41258.0348943985	NA	NA	NA	NA	NA	NA	NA	NA	NA	NA
Day08_RT_Rep1_A25_IMG_1162.JPG	Day08	RT	Rep1	A25	1162	[b'rep1_day8_RT']	rep1	day8	RT	1	qrcode	1136110	8.9272226711884	NA	42421.1815120906	NA	NA	NA	NA	NA	NA	NA	NA	NA	NA
Day08_RT_Rep1_A25_IMG_1162.JPG	Day08	RT	Rep1	A25	1162	[b'rep1_day8_RT']	rep1	day8	RT	2	ruler	127680	NA	NA	42421.1815120906	NA	NA	NA	NA	NA	0.978358208955224	0.948411040037906	0.95	0.922857142857143	0.0213263528027154
Day08_RT_Rep1_A25_IMG_1162.JPG	Day08	RT	Rep1	A25	1162	[b'rep1_day8_RT']	rep1	day8	RT	3	ruler	121536	NA	NA	42421.1815120906	NA	NA	NA	NA	NA	0.978358208955224	0.948411040037906	0.95	0.922857142857143	0.0213263528027154
Day08_RT_Rep1_A25_IMG_1162.JPG	Day08	RT	Rep1	A25	1162	[b'rep1_day8_RT']	rep1	day8	RT	4	ruler	122877	NA	NA	42421.1815120906	NA	NA	NA	NA	NA	0.978358208955224	0.948411040037906	0.95	0.922857142857143	0.0213263528027154
Day08_RT_Rep1_A25_IMG_1162.JPG	Day08	RT	Rep1	A25	1162	[b'rep1_day8_RT']	rep1	day8	RT	5	ruler	124731	NA	NA	42421.1815120906	NA	NA	NA	NA	NA	0.978358208955224	0.948411040037906	0.95	0.922857142857143	0.0213263528027154
Day08_RT_Rep1_A25_IMG_1162.JPG	Day08	RT	Rep1	A25	1162	[b'rep1_day8_RT']	rep1	day8	RT	6	ruler	125961	NA	NA	42421.1815120906	NA	NA	NA	NA	NA	0.978358208955224	0.948411040037906	0.95	0.922857142857143	0.0213263528027154
Day08_RT_Rep1_A25_IMG_1162.JPG	Day08	RT	Rep1	A25	1162	[b'rep1_day8_RT']	rep1	day8	RT	7	seed	69669	0.54743878346201	5	42421.1815120906	NA	NA	NA	NA	NA	NA	NA	NA	NA	NA
Day08_RT_Rep1_A25_IMG_1162.JPG	Day08	RT	Rep1	A25	1162	[b'rep1_day8_RT']	rep1	day8	RT	8	seed	55628	0.437108680279963	5	42421.1815120906	NA	NA	NA	NA	NA	NA	NA	NA	NA	NA
Day08_RT_Rep1_A25_IMG_1162.JPG	Day08	RT	Rep1	A25	1162	[b'rep1_day8_RT']	rep1	day8	RT	9	seed	72931	0.573070632801789	5	42421.1815120906	NA	NA	NA	NA	NA	NA	NA	NA	NA	NA
Day08_RT_Rep1_A25_IMG_1162.JPG	Day08	RT	Rep1	A25	1162	[b'rep1_day8_RT']	rep1	day8	RT	10	seed	54216	0.426013594054405	5	42421.1815120906	NA	NA	NA	NA	NA	NA	NA	NA	NA	NA
Day08_RT_Rep1_A25_IMG_1162.JPG	Day08	RT	Rep1	A25	1162	[b'rep1_day8_RT']	rep1	day8	RT	11	seed	6709	0.0527173749909806	5	42421.1815120906	NA	NA	NA	NA	NA	NA	NA	NA	NA	NA
Day08_RT_Rep1_A25_IMG_1162.JPG	Day08	RT	Rep1	A25	1162	[b'rep1_day8_RT']	rep1	day8	RT	12	seed	8241	0.0647553863915145	5	42421.1815120906	NA	NA	NA	NA	NA	NA	NA	NA	NA	NA
Day08_RT_Rep1_A25_IMG_1162.JPG	Day08	RT	Rep1	A25	1162	[b'rep1_day8_RT']	rep1	day8	RT	13	seed	52999	0.416450761238185	5	42421.1815120906	NA	NA	NA	NA	NA	NA	NA	NA	NA	NA
Day08_RT_Rep1_A25_IMG_1162.JPG	Day08	RT	Rep1	A25	1162	[b'rep1_day8_RT']	rep1	day8	RT	14	seedling	15798	0.124136099285663	5	42421.1815120906	NA	NA	NA	NA	NA	NA	NA	NA	NA	NA
Day08_RT_Rep1_A25_IMG_1162.JPG	Day08	RT	Rep1	A25	1162	[b'rep1_day8_RT']	rep1	day8	RT	15	seedling	15790	0.124073237607331	5	42421.1815120906	NA	NA	NA	NA	NA	NA	NA	NA	NA	NA
Day08_RT_Rep1_A25_IMG_1162.JPG	Day08	RT	Rep1	A25	1162	[b'rep1_day8_RT']	rep1	day8	RT	16	seedling	12210	0.0959426365538639	5	42421.1815120906	NA	NA	NA	NA	NA	NA	NA	NA	NA	NA
Day08_RT_Rep1_A25_IMG_1162.JPG	Day08	RT	Rep1	A25	1162	[b'rep1_day8_RT']	rep1	day8	RT	17	seedling	40461	0.317930795872718	5	42421.1815120906	NA	NA	NA	NA	NA	NA	NA	NA	NA	NA
Day11_cold_Rep2_A08_IMG_3531.JPG	Day11	cold	Rep2	A08	3531	[b'rep2_day11_cold']	rep2	day11	cold	1	qrcode	1198161	10.009526049267	NA	39900.6904057409	NA	NA	NA	NA	NA	NA	NA	NA	NA	NA
Day11_cold_Rep2_A08_IMG_3531.JPG	Day11	cold	Rep2	A08	3531	[b'rep2_day11_cold']	rep2	day11	cold	2	ruler	117091	NA	NA	39900.6904057409	NA	NA	NA	NA	NA	0.97375	0.949948522167488	0.95	0.921827586206897	0.0165960250150621
Day11_cold_Rep2_A08_IMG_3531.JPG	Day11	cold	Rep2	A08	3531	[b'rep2_day11_cold']	rep2	day11	cold	3	ruler	123323	NA	NA	39900.6904057409	NA	NA	NA	NA	NA	0.97375	0.949948522167488	0.95	0.921827586206897	0.0165960250150621
Day11_cold_Rep2_A08_IMG_3531.JPG	Day11	cold	Rep2	A08	3531	[b'rep2_day11_cold']	rep2	day11	cold	4	ruler	117320	NA	NA	39900.6904057409	NA	NA	NA	NA	NA	0.97375	0.949948522167488	0.95	0.921827586206897	0.0165960250150621
Day11_cold_Rep2_A08_IMG_3531.JPG	Day11	cold	Rep2	A08	3531	[b'rep2_day11_cold']	rep2	day11	cold	5	ruler	116890	NA	NA	39900.6904057409	NA	NA	NA	NA	NA	0.97375	0.949948522167488	0.95	0.921827586206897	0.0165960250150621
Day11_cold_Rep2_A08_IMG_3531.JPG	Day11	cold	Rep2	A08	3531	[b'rep2_day11_cold']	rep2	day11	cold	6	ruler	120847	NA	NA	39900.6904057409	NA	NA	NA	NA	NA	0.97375	0.949948522167488	0.95	0.921827586206897	0.0165960250150621
Day11_cold_Rep2_A08_IMG_3531.JPG	Day11	cold	Rep2	A08	3531	[b'rep2_day11_cold']	rep2	day11	cold	7	seed	46940	0.39214024889192	5	39900.6904057409	NA	NA	NA	NA	NA	NA	NA	NA	NA	NA
Day11_cold_Rep2_A08_IMG_3531.JPG	Day11	cold	Rep2	A08	3531	[b'rep2_day11_cold']	rep2	day11	cold	8	seed	31029	0.259218572280941	5	39900.6904057409	NA	NA	NA	NA	NA	NA	NA	NA	NA	NA
Day11_cold_Rep2_A08_IMG_3531.JPG	Day11	cold	Rep2	A08	3531	[b'rep2_day11_cold']	rep2	day11	cold	9	seed	21320	0.17810886464371	5	39900.6904057409	NA	NA	NA	NA	NA	NA	NA	NA	NA	NA
Day11_cold_Rep2_A08_IMG_3531.JPG	Day11	cold	Rep2	A08	3531	[b'rep2_day11_cold']	rep2	day11	cold	10	seed	47890	0.400076619502216	5	39900.6904057409	NA	NA	NA	NA	NA	NA	NA	NA	NA	NA
Day11_cold_Rep2_A08_IMG_3531.JPG	Day11	cold	Rep2	A08	3531	[b'rep2_day11_cold']	rep2	day11	cold	11	seed	37015	0.309226061200136	5	39900.6904057409	NA	NA	NA	NA	NA	NA	NA	NA	NA	NA
Day11_cold_Rep2_A08_IMG_3531.JPG	Day11	cold	Rep2	A08	3531	[b'rep2_day11_cold']	rep2	day11	cold	12	seedling	18371	0.153472699454483	5	39900.6904057409	NA	NA	NA	NA	NA	NA	NA	NA	NA	NA
Day11_cold_Rep2_A08_IMG_3531.JPG	Day11	cold	Rep2	A08	3531	[b'rep2_day11_cold']	rep2	day11	cold	13	seedling	16590	0.138594093078759	5	39900.6904057409	NA	NA	NA	NA	NA	NA	NA	NA	NA	NA
Day11_cold_Rep2_A08_IMG_3531.JPG	Day11	cold	Rep2	A08	3531	[b'rep2_day11_cold']	rep2	day11	cold	14	seedling	20252	0.169186713262871	5	39900.6904057409	NA	NA	NA	NA	NA	NA	NA	NA	NA	NA
Day11_cold_Rep2_A08_IMG_3531.JPG	Day11	cold	Rep2	A08	3531	[b'rep2_day11_cold']	rep2	day11	cold	15	seedling	9754	0.0814856409819298	5	39900.6904057409	NA	NA	NA	NA	NA	NA	NA	NA	NA	NA
Day14_cold_Rep1_A11_IMG_1631.JPG	Day14	cold	Rep1	A11	1631	[b'rep1_day14_cold']	rep1	day14	cold	1	qrcode	876858	9.02512523943544	NA	32385.8109716696	NA	NA	NA	NA	NA	NA	NA	NA	NA	NA
Day14_cold_Rep1_A11_IMG_1631.JPG	Day14	cold	Rep1	A11	1631	[b'rep1_day14_cold']	rep1	day14	cold	2	ruler	98287	NA	NA	32385.8109716696	NA	NA	NA	NA	NA	0.955449930918484	0.947648825614225	0.95	0.938358262750045	0.00580604020350931
Day14_cold_Rep1_A11_IMG_1631.JPG	Day14	cold	Rep1	A11	1631	[b'rep1_day14_cold']	rep1	day14	cold	3	ruler	95046	NA	NA	32385.8109716696	NA	NA	NA	NA	NA	0.955449930918484	0.947648825614225	0.95	0.938358262750045	0.00580604020350931
Day14_cold_Rep1_A11_IMG_1631.JPG	Day14	cold	Rep1	A11	1631	[b'rep1_day14_cold']	rep1	day14	cold	4	ruler	96815	NA	NA	32385.8109716696	NA	NA	NA	NA	NA	0.955449930918484	0.947648825614225	0.95	0.938358262750045	0.00580604020350931
Day14_cold_Rep1_A11_IMG_1631.JPG	Day14	cold	Rep1	A11	1631	[b'rep1_day14_cold']	rep1	day14	cold	5	ruler	93842	NA	NA	32385.8109716696	NA	NA	NA	NA	NA	0.955449930918484	0.947648825614225	0.95	0.938358262750045	0.00580604020350931
Day14_cold_Rep1_A11_IMG_1631.JPG	Day14	cold	Rep1	A11	1631	[b'rep1_day14_cold']	rep1	day14	cold	6	ruler	95224	NA	NA	32385.8109716696	NA	NA	NA	NA	NA	0.955449930918484	0.947648825614225	0.95	0.938358262750045	0.00580604020350931
Day14_cold_Rep1_A11_IMG_1631.JPG	Day14	cold	Rep1	A11	1631	[b'rep1_day14_cold']	rep1	day14	cold	7	seedling	6701	0.068970533688986	5	32385.8109716696	NA	NA	NA	NA	NA	NA	NA	NA	NA	NA
Day14_cold_Rep1_A11_IMG_1631.JPG	Day14	cold	Rep1	A11	1631	[b'rep1_day14_cold']	rep1	day14	cold	8	seedling	6018	0.0619407061245064	5	32385.8109716696	NA	NA	NA	NA	NA	NA	NA	NA	NA	NA
Day14_cold_Rep1_A11_IMG_1631.JPG	Day14	cold	Rep1	A11	1631	[b'rep1_day14_cold']	rep1	day14	cold	9	seedling	6778	0.0697630618331513	5	32385.8109716696	NA	NA	NA	NA	NA	NA	NA	NA	NA	NA
Day14_cold_Rep1_A11_IMG_1631.JPG	Day14	cold	Rep1	A11	1631	[b'rep1_day14_cold']	rep1	day14	cold	10	seedling	5377	0.0553431666386625	5	32385.8109716696	NA	NA	NA	NA	NA	NA	NA	NA	NA	NA
Day14_cold_Rep1_A11_IMG_1631.JPG	Day14	cold	Rep1	A11	1631	[b'rep1_day14_cold']	rep1	day14	cold	11	seedling	13677	0.140771525035705	5	32385.8109716696	NA	NA	NA	NA	NA	NA	NA	NA	NA	NA
Day14_cold_Rep1_A11_IMG_1631.JPG	Day14	cold	Rep1	A11	1631	[b'rep1_day14_cold']	rep1	day14	cold	12	seedling	8423	0.0866943449130471	5	32385.8109716696	NA	NA	NA	NA	NA	NA	NA	NA	NA	NA
Day14_cold_Rep1_A11_IMG_1631.JPG	Day14	cold	Rep1	A11	1631	[b'rep1_day14_cold']	rep1	day14	cold	13	seedling	9982	0.10274046668907	5	32385.8109716696	NA	NA	NA	NA	NA	NA	NA	NA	NA	NA
Day19_cold_Rep3_A41_IMG_6612.JPG	Day19	cold	Rep3	A41	6612	[b'rep3_day19_cold']	rep3	day19	cold	1	qrcode	1097833	9.37899220993175	NA	39017.4471992654	NA	NA	NA	NA	NA	NA	NA	NA	NA	NA
Day19_cold_Rep3_A41_IMG_6612.JPG	Day19	cold	Rep3	A41	6612	[b'rep3_day19_cold']	rep3	day19	cold	2	ruler	122308	NA	NA	39017.4471992654	NA	NA	NA	NA	NA	1.02620320855615	0.965439011968424	0.95	0.915115864527629	0.0434858558477525
Day19_cold_Rep3_A41_IMG_6612.JPG	Day19	cold	Rep3	A41	6612	[b'rep3_day19_cold']	rep3	day19	cold	3	ruler	122947	NA	NA	39017.4471992654	NA	NA	NA	NA	NA	1.02620320855615	0.965439011968424	0.95	0.915115864527629	0.0434858558477525
Day19_cold_Rep3_A41_IMG_6612.JPG	Day19	cold	Rep3	A41	6612	[b'rep3_day19_cold']	rep3	day19	cold	4	ruler	113004	NA	NA	39017.4471992654	NA	NA	NA	NA	NA	1.02620320855615	0.965439011968424	0.95	0.915115864527629	0.0434858558477525
Day19_cold_Rep3_A41_IMG_6612.JPG	Day19	cold	Rep3	A41	6612	[b'rep3_day19_cold']	rep3	day19	cold	5	ruler	113280	NA	NA	39017.4471992654	NA	NA	NA	NA	NA	1.02620320855615	0.965439011968424	0.95	0.915115864527629	0.0434858558477525
Day19_cold_Rep3_A41_IMG_6612.JPG	Day19	cold	Rep3	A41	6612	[b'rep3_day19_cold']	rep3	day19	cold	6	ruler	114723	NA	NA	39017.4471992654	NA	NA	NA	NA	NA	1.02620320855615	0.965439011968424	0.95	0.915115864527629	0.0434858558477525
Day19_cold_Rep3_A41_IMG_6612.JPG	Day19	cold	Rep3	A41	6612	[b'rep3_day19_cold']	rep3	day19	cold	7	seed	42449	0.362649729348082	5	39017.4471992654	NA	NA	NA	NA	NA	NA	NA	NA	NA	NA
Day19_cold_Rep3_A41_IMG_6612.JPG	Day19	cold	Rep3	A41	6612	[b'rep3_day19_cold']	rep3	day19	cold	8	seed	68071	0.581543257236997	5	39017.4471992654	NA	NA	NA	NA	NA	NA	NA	NA	NA	NA
Day19_cold_Rep3_A41_IMG_6612.JPG	Day19	cold	Rep3	A41	6612	[b'rep3_day19_cold']	rep3	day19	cold	9	seed	53987	0.461221016709814	5	39017.4471992654	NA	NA	NA	NA	NA	NA	NA	NA	NA	NA
Day19_cold_Rep3_A41_IMG_6612.JPG	Day19	cold	Rep3	A41	6612	[b'rep3_day19_cold']	rep3	day19	cold	10	seed	5779	0.0493710755471876	5	39017.4471992654	NA	NA	NA	NA	NA	NA	NA	NA	NA	NA
Day19_cold_Rep3_A41_IMG_6612.JPG	Day19	cold	Rep3	A41	6612	[b'rep3_day19_cold']	rep3	day19	cold	11	seed	34592	0.295525911979289	5	39017.4471992654	NA	NA	NA	NA	NA	NA	NA	NA	NA	NA
Day19_cold_Rep3_A41_IMG_6612.JPG	Day19	cold	Rep3	A41	6612	[b'rep3_day19_cold']	rep3	day19	cold	12	seed	44295	0.378420451871028	5	39017.4471992654	NA	NA	NA	NA	NA	NA	NA	NA	NA	NA
Day19_cold_Rep3_A41_IMG_6612.JPG	Day19	cold	Rep3	A41	6612	[b'rep3_day19_cold']	rep3	day19	cold	13	seedling	11856	0.101288020710755	5	39017.4471992654	NA	NA	NA	NA	NA	NA	NA	NA	NA	NA
Day16_cold_Rep1_A24_IMG_1786.JPG	Day16	cold	Rep1	A24	1786	[b'rep1_day16_cold']	rep1	day16	cold	1	qrcode	1221776	9.24888706814654	NA	44033.2619120498	NA	NA	NA	NA	NA	NA	NA	NA	NA	NA
Day16_cold_Rep1_A24_IMG_1786.JPG	Day16	cold	Rep1	A24	1786	[b'rep1_day16_cold']	rep1	day16	cold	2	ruler	126713	NA	NA	44033.2619120498	NA	NA	NA	NA	NA	0.977295100732601	0.944697573260073	0.95	0.891799450549451	0.028619118749938
Day16_cold_Rep1_A24_IMG_1786.JPG	Day16	cold	Rep1	A24	1786	[b'rep1_day16_cold']	rep1	day16	cold	3	ruler	122419	NA	NA	44033.2619120498	NA	NA	NA	NA	NA	0.977295100732601	0.944697573260073	0.95	0.891799450549451	0.028619118749938
Day16_cold_Rep1_A24_IMG_1786.JPG	Day16	cold	Rep1	A24	1786	[b'rep1_day16_cold']	rep1	day16	cold	4	ruler	133226	NA	NA	44033.2619120498	NA	NA	NA	NA	NA	0.977295100732601	0.944697573260073	0.95	0.891799450549451	0.028619118749938
Day16_cold_Rep1_A24_IMG_1786.JPG	Day16	cold	Rep1	A24	1786	[b'rep1_day16_cold']	rep1	day16	cold	5	ruler	129471	NA	NA	44033.2619120498	NA	NA	NA	NA	NA	0.977295100732601	0.944697573260073	0.95	0.891799450549451	0.028619118749938
Day16_cold_Rep1_A24_IMG_1786.JPG	Day16	cold	Rep1	A24	1786	[b'rep1_day16_cold']	rep1	day16	cold	6	ruler	129656	NA	NA	44033.2619120498	NA	NA	NA	NA	NA	0.977295100732601	0.944697573260073	0.95	0.891799450549451	0.028619118749938
Day16_cold_Rep1_A24_IMG_1786.JPG	Day16	cold	Rep1	A24	1786	[b'rep1_day16_cold']	rep1	day16	cold	7	seed	51192	0.387525231132841	5	44033.2619120498	NA	NA	NA	NA	NA	NA	NA	NA	NA	NA
Day16_cold_Rep1_A24_IMG_1786.JPG	Day16	cold	Rep1	A24	1786	[b'rep1_day16_cold']	rep1	day16	cold	8	seed	50800	0.384557777417337	5	44033.2619120498	NA	NA	NA	NA	NA	NA	NA	NA	NA	NA
Day16_cold_Rep1_A24_IMG_1786.JPG	Day16	cold	Rep1	A24	1786	[b'rep1_day16_cold']	rep1	day16	cold	9	seed	64628	0.489236221238733	5	44033.2619120498	NA	NA	NA	NA	NA	NA	NA	NA	NA	NA
Day16_cold_Rep1_A24_IMG_1786.JPG	Day16	cold	Rep1	A24	1786	[b'rep1_day16_cold']	rep1	day16	cold	10	seed	33929	0.256843717125843	5	44033.2619120498	NA	NA	NA	NA	NA	NA	NA	NA	NA	NA
Day16_cold_Rep1_A24_IMG_1786.JPG	Day16	cold	Rep1	A24	1786	[b'rep1_day16_cold']	rep1	day16	cold	11	seed	41859	0.316874094584888	5	44033.2619120498	NA	NA	NA	NA	NA	NA	NA	NA	NA	NA
Day16_cold_Rep1_A24_IMG_1786.JPG	Day16	cold	Rep1	A24	1786	[b'rep1_day16_cold']	rep1	day16	cold	12	seed	6382	0.0483119632968001	5	44033.2619120498	NA	NA	NA	NA	NA	NA	NA	NA	NA	NA
Day16_cold_Rep1_A24_IMG_1786.JPG	Day16	cold	Rep1	A24	1786	[b'rep1_day16_cold']	rep1	day16	cold	13	seed	36368	0.275307032462868	5	44033.2619120498	NA	NA	NA	NA	NA	NA	NA	NA	NA	NA
Day16_cold_Rep1_A24_IMG_1786.JPG	Day16	cold	Rep1	A24	1786	[b'rep1_day16_cold']	rep1	day16	cold	14	seedling	8325	0.0630205412795143	5	44033.2619120498	NA	NA	NA	NA	NA	NA	NA	NA	NA	NA
Day16_cold_Rep1_A24_IMG_1786.JPG	Day16	cold	Rep1	A24	1786	[b'rep1_day16_cold']	rep1	day16	cold	15	seedling	9072	0.0686753574159464	5	44033.2619120498	NA	NA	NA	NA	NA	NA	NA	NA	NA	NA
Day05_RT_Rep3_A03_IMG_5490.JPG	Day05	RT	Rep3	A03	5490	[b'rep3_day5_RT']	rep3	day5	RT	1	qrcode	1195972	9.66596428736353	NA	41243.4105363398	NA	NA	NA	NA	NA	NA	NA	NA	NA	NA
Day05_RT_Rep3_A03_IMG_5490.JPG	Day05	RT	Rep3	A03	5490	[b'rep3_day5_RT']	rep3	day5	RT	2	ruler	125052	NA	NA	41243.4105363398	NA	NA	NA	NA	NA	1.01209756097561	0.949198292682927	0.95	0.899140243902439	0.0369821997280873
Day05_RT_Rep3_A03_IMG_5490.JPG	Day05	RT	Rep3	A03	5490	[b'rep3_day5_RT']	rep3	day5	RT	3	ruler	113730	NA	NA	41243.4105363398	NA	NA	NA	NA	NA	1.01209756097561	0.949198292682927	0.95	0.899140243902439	0.0369821997280873
Day05_RT_Rep3_A03_IMG_5490.JPG	Day05	RT	Rep3	A03	5490	[b'rep3_day5_RT']	rep3	day5	RT	4	ruler	121268	NA	NA	41243.4105363398	NA	NA	NA	NA	NA	1.01209756097561	0.949198292682927	0.95	0.899140243902439	0.0369821997280873
Day05_RT_Rep3_A03_IMG_5490.JPG	Day05	RT	Rep3	A03	5490	[b'rep3_day5_RT']	rep3	day5	RT	5	ruler	121911	NA	NA	41243.4105363398	NA	NA	NA	NA	NA	1.01209756097561	0.949198292682927	0.95	0.899140243902439	0.0369821997280873
Day05_RT_Rep3_A03_IMG_5490.JPG	Day05	RT	Rep3	A03	5490	[b'rep3_day5_RT']	rep3	day5	RT	6	ruler	116058	NA	NA	41243.4105363398	NA	NA	NA	NA	NA	1.01209756097561	0.949198292682927	0.95	0.899140243902439	0.0369821997280873
Day05_RT_Rep3_A03_IMG_5490.JPG	Day05	RT	Rep3	A03	5490	[b'rep3_day5_RT']	rep3	day5	RT	7	seed	53668	0.433750097305142	5	41243.4105363398	NA	NA	NA	NA	NA	NA	NA	NA	NA	NA
Day05_RT_Rep3_A03_IMG_5490.JPG	Day05	RT	Rep3	A03	5490	[b'rep3_day5_RT']	rep3	day5	RT	8	seed	95515	0.771961700531055	5	41243.4105363398	NA	NA	NA	NA	NA	NA	NA	NA	NA	NA
Day05_RT_Rep3_A03_IMG_5490.JPG	Day05	RT	Rep3	A03	5490	[b'rep3_day5_RT']	rep3	day5	RT	9	seed	39976	0.323089995711977	5	41243.4105363398	NA	NA	NA	NA	NA	NA	NA	NA	NA	NA
Day05_RT_Rep3_A03_IMG_5490.JPG	Day05	RT	Rep3	A03	5490	[b'rep3_day5_RT']	rep3	day5	RT	10	seed	46413	0.375114467955273	5	41243.4105363398	NA	NA	NA	NA	NA	NA	NA	NA	NA	NA
Day05_RT_Rep3_A03_IMG_5490.JPG	Day05	RT	Rep3	A03	5490	[b'rep3_day5_RT']	rep3	day5	RT	11	seed	58377	0.47180870221328	5	41243.4105363398	NA	NA	NA	NA	NA	NA	NA	NA	NA	NA
Day05_RT_Rep3_A03_IMG_5490.JPG	Day05	RT	Rep3	A03	5490	[b'rep3_day5_RT']	rep3	day5	RT	12	seed	31272	0.252743404690438	5	41243.4105363398	NA	NA	NA	NA	NA	NA	NA	NA	NA	NA
Day05_RT_Rep3_A03_IMG_5490.JPG	Day05	RT	Rep3	A03	5490	[b'rep3_day5_RT']	rep3	day5	RT	13	seed	59485	0.480763668074018	5	41243.4105363398	NA	NA	NA	NA	NA	NA	NA	NA	NA	NA
Day05_RT_Rep3_A03_IMG_5490.JPG	Day05	RT	Rep3	A03	5490	[b'rep3_day5_RT']	rep3	day5	RT	14	seed	47261	0.381968088036415	5	41243.4105363398	NA	NA	NA	NA	NA	NA	NA	NA	NA	NA
Day05_RT_Rep3_A03_IMG_5490.JPG	Day05	RT	Rep3	A03	5490	[b'rep3_day5_RT']	rep3	day5	RT	15	seedling	34269	0.276965455849853	5	41243.4105363398	NA	NA	NA	NA	NA	NA	NA	NA	NA	NA
Day05_RT_Rep3_A03_IMG_5490.JPG	Day05	RT	Rep3	A03	5490	[b'rep3_day5_RT']	rep3	day5	RT	16	seedling	18455	0.149155139855527	5	41243.4105363398	NA	NA	NA	NA	NA	NA	NA	NA	NA	NA
Day05_RT_Rep3_A03_IMG_5490.JPG	Day05	RT	Rep3	A03	5490	[b'rep3_day5_RT']	rep3	day5	RT	17	seedling	7290	0.0589185028201999	5	41243.4105363398	NA	NA	NA	NA	NA	NA	NA	NA	NA	NA
Day05_RT_Rep3_A03_IMG_5490.JPG	Day05	RT	Rep3	A03	5490	[b'rep3_day5_RT']	rep3	day5	RT	18	seedling	5172	0.041800616815648	5	41243.4105363398	NA	NA	NA	NA	NA	NA	NA	NA	NA	NA
Day18_cold_Rep1_A10_IMG_2170.JPG	Day18	cold	Rep1	A10	2170	[b'rep1_day18_cold']	rep1	day18	cold	1	qrcode	1112208	8.77239269285864	NA	42261.6739788457	NA	NA	NA	NA	NA	NA	NA	NA	NA	NA
Day18_cold_Rep1_A10_IMG_2170.JPG	Day18	cold	Rep1	A10	2170	[b'rep1_day18_cold']	rep1	day18	cold	2	ruler	127314	NA	NA	42261.6739788457	NA	NA	NA	NA	NA	0.973018207282913	0.947418767507003	0.95	0.900326797385621	0.0251116766615222
Day18_cold_Rep1_A10_IMG_2170.JPG	Day18	cold	Rep1	A10	2170	[b'rep1_day18_cold']	rep1	day18	cold	3	ruler	128847	NA	NA	42261.6739788457	NA	NA	NA	NA	NA	0.973018207282913	0.947418767507003	0.95	0.900326797385621	0.0251116766615222
Day18_cold_Rep1_A10_IMG_2170.JPG	Day18	cold	Rep1	A10	2170	[b'rep1_day18_cold']	rep1	day18	cold	4	ruler	124262	NA	NA	42261.6739788457	NA	NA	NA	NA	NA	0.973018207282913	0.947418767507003	0.95	0.900326797385621	0.0251116766615222
Day18_cold_Rep1_A10_IMG_2170.JPG	Day18	cold	Rep1	A10	2170	[b'rep1_day18_cold']	rep1	day18	cold	5	ruler	119838	NA	NA	42261.6739788457	NA	NA	NA	NA	NA	0.973018207282913	0.947418767507003	0.95	0.900326797385621	0.0251116766615222
Day18_cold_Rep1_A10_IMG_2170.JPG	Day18	cold	Rep1	A10	2170	[b'rep1_day18_cold']	rep1	day18	cold	6	ruler	120330	NA	NA	42261.6739788457	NA	NA	NA	NA	NA	0.973018207282913	0.947418767507003	0.95	0.900326797385621	0.0251116766615222
Day18_cold_Rep1_A10_IMG_2170.JPG	Day18	cold	Rep1	A10	2170	[b'rep1_day18_cold']	rep1	day18	cold	7	seed	37414	0.295097949493811	5	42261.6739788457	NA	NA	NA	NA	NA	NA	NA	NA	NA	NA
Day18_cold_Rep1_A10_IMG_2170.JPG	Day18	cold	Rep1	A10	2170	[b'rep1_day18_cold']	rep1	day18	cold	8	seed	38798	0.306014065442372	5	42261.6739788457	NA	NA	NA	NA	NA	NA	NA	NA	NA	NA
Day18_cold_Rep1_A10_IMG_2170.JPG	Day18	cold	Rep1	A10	2170	[b'rep1_day18_cold']	rep1	day18	cold	9	seed	48478	0.382363778146175	5	42261.6739788457	NA	NA	NA	NA	NA	NA	NA	NA	NA	NA
Day18_cold_Rep1_A10_IMG_2170.JPG	Day18	cold	Rep1	A10	2170	[b'rep1_day18_cold']	rep1	day18	cold	10	seed	63524	0.501037102251694	5	42261.6739788457	NA	NA	NA	NA	NA	NA	NA	NA	NA	NA
Day18_cold_Rep1_A10_IMG_2170.JPG	Day18	cold	Rep1	A10	2170	[b'rep1_day18_cold']	rep1	day18	cold	11	seed	40899	0.322585423540584	5	42261.6739788457	NA	NA	NA	NA	NA	NA	NA	NA	NA	NA
Day18_cold_Rep1_A10_IMG_2170.JPG	Day18	cold	Rep1	A10	2170	[b'rep1_day18_cold']	rep1	day18	cold	12	seed	50776	0.400488947546313	5	42261.6739788457	NA	NA	NA	NA	NA	NA	NA	NA	NA	NA
Day04_cold_Rep2_A53_IMG_2427.JPG	Day04	cold	Rep2	A53	2427	[b'rep2_day4_cold']	rep2	day4	cold	1	qrcode	1162957	9.43882935871743	NA	41069.9588477366	NA	NA	NA	NA	NA	NA	NA	NA	NA	NA
Day04_cold_Rep2_A53_IMG_2427.JPG	Day04	cold	Rep2	A53	2427	[b'rep2_day4_cold']	rep2	day4	cold	2	ruler	112896	NA	NA	41069.9588477366	NA	NA	NA	NA	NA	0.992889705882353	0.947587745098039	0.95	0.885362745098039	0.0358743216210893
Day04_cold_Rep2_A53_IMG_2427.JPG	Day04	cold	Rep2	A53	2427	[b'rep2_day4_cold']	rep2	day4	cold	3	ruler	120066	NA	NA	41069.9588477366	NA	NA	NA	NA	NA	0.992889705882353	0.947587745098039	0.95	0.885362745098039	0.0358743216210893
Day04_cold_Rep2_A53_IMG_2427.JPG	Day04	cold	Rep2	A53	2427	[b'rep2_day4_cold']	rep2	day4	cold	4	ruler	121257	NA	NA	41069.9588477366	NA	NA	NA	NA	NA	0.992889705882353	0.947587745098039	0.95	0.885362745098039	0.0358743216210893
Day04_cold_Rep2_A53_IMG_2427.JPG	Day04	cold	Rep2	A53	2427	[b'rep2_day4_cold']	rep2	day4	cold	5	ruler	120758	NA	NA	41069.9588477366	NA	NA	NA	NA	NA	0.992889705882353	0.947587745098039	0.95	0.885362745098039	0.0358743216210893
Day04_cold_Rep2_A53_IMG_2427.JPG	Day04	cold	Rep2	A53	2427	[b'rep2_day4_cold']	rep2	day4	cold	6	ruler	126441	NA	NA	41069.9588477366	NA	NA	NA	NA	NA	0.992889705882353	0.947587745098039	0.95	0.885362745098039	0.0358743216210893
Day04_cold_Rep2_A53_IMG_2427.JPG	Day04	cold	Rep2	A53	2427	[b'rep2_day4_cold']	rep2	day4	cold	7	seed	5619	0.0456051102204409	5	41069.9588477366	NA	NA	NA	NA	NA	NA	NA	NA	NA	NA
Day04_cold_Rep2_A53_IMG_2427.JPG	Day04	cold	Rep2	A53	2427	[b'rep2_day4_cold']	rep2	day4	cold	8	seed	6282	0.0509861723446894	5	41069.9588477366	NA	NA	NA	NA	NA	NA	NA	NA	NA	NA
Day04_cold_Rep2_A53_IMG_2427.JPG	Day04	cold	Rep2	A53	2427	[b'rep2_day4_cold']	rep2	day4	cold	9	seed	5821	0.0472445891783567	5	41069.9588477366	NA	NA	NA	NA	NA	NA	NA	NA	NA	NA
Day04_cold_Rep2_A53_IMG_2427.JPG	Day04	cold	Rep2	A53	2427	[b'rep2_day4_cold']	rep2	day4	cold	10	seed	6186	0.0502070140280561	5	41069.9588477366	NA	NA	NA	NA	NA	NA	NA	NA	NA	NA
Day04_cold_Rep2_A53_IMG_2427.JPG	Day04	cold	Rep2	A53	2427	[b'rep2_day4_cold']	rep2	day4	cold	11	seed	6354	0.0515705410821643	5	41069.9588477366	NA	NA	NA	NA	NA	NA	NA	NA	NA	NA
Day04_cold_Rep2_A53_IMG_2427.JPG	Day04	cold	Rep2	A53	2427	[b'rep2_day4_cold']	rep2	day4	cold	12	seed	4641	0.0376674348697395	5	41069.9588477366	NA	NA	NA	NA	NA	NA	NA	NA	NA	NA
Day04_cold_Rep2_A53_IMG_2427.JPG	Day04	cold	Rep2	A53	2427	[b'rep2_day4_cold']	rep2	day4	cold	13	seed	6436	0.0522360721442886	5	41069.9588477366	NA	NA	NA	NA	NA	NA	NA	NA	NA	NA
Day04_cold_Rep2_A53_IMG_2427.JPG	Day04	cold	Rep2	A53	2427	[b'rep2_day4_cold']	rep2	day4	cold	14	seed	5187	0.0420988977955912	5	41069.9588477366	NA	NA	NA	NA	NA	NA	NA	NA	NA	NA
Day04_cold_Rep2_A53_IMG_2427.JPG	Day04	cold	Rep2	A53	2427	[b'rep2_day4_cold']	rep2	day4	cold	15	seed	6465	0.0524714428857715	5	41069.9588477366	NA	NA	NA	NA	NA	NA	NA	NA	NA	NA
Day04_cold_Rep2_A53_IMG_2427.JPG	Day04	cold	Rep2	A53	2427	[b'rep2_day4_cold']	rep2	day4	cold	16	seedling	5977	0.0485107214428858	5	41069.9588477366	NA	NA	NA	NA	NA	NA	NA	NA	NA	NA
Day24_cold_Rep1_A16_IMG_3293.JPG	Day24	cold	Rep1	A16	3293	[b'rep1_day24_cold']	rep1	day24	cold	1	qrcode	1243740	9.87843964699876	NA	41968.1665136211	NA	NA	NA	NA	NA	NA	NA	NA	NA	NA
Day24_cold_Rep1_A16_IMG_3293.JPG	Day24	cold	Rep1	A16	3293	[b'rep1_day24_cold']	rep1	day24	cold	2	ruler	124889	NA	NA	41968.1665136211	NA	NA	NA	NA	NA	0.955232882443174	0.931554641379631	0.95	0.878638497652582	0.0297580540660975
Day24_cold_Rep1_A16_IMG_3293.JPG	Day24	cold	Rep1	A16	3293	[b'rep1_day24_cold']	rep1	day24	cold	3	ruler	117308	NA	NA	41968.1665136211	NA	NA	NA	NA	NA	0.955232882443174	0.931554641379631	0.95	0.878638497652582	0.0297580540660975
Day24_cold_Rep1_A16_IMG_3293.JPG	Day24	cold	Rep1	A16	3293	[b'rep1_day24_cold']	rep1	day24	cold	4	ruler	127431	NA	NA	41968.1665136211	NA	NA	NA	NA	NA	0.955232882443174	0.931554641379631	0.95	0.878638497652582	0.0297580540660975
Day24_cold_Rep1_A16_IMG_3293.JPG	Day24	cold	Rep1	A16	3293	[b'rep1_day24_cold']	rep1	day24	cold	5	ruler	120884	NA	NA	41968.1665136211	NA	NA	NA	NA	NA	0.955232882443174	0.931554641379631	0.95	0.878638497652582	0.0297580540660975
Day24_cold_Rep1_A16_IMG_3293.JPG	Day24	cold	Rep1	A16	3293	[b'rep1_day24_cold']	rep1	day24	cold	6	ruler	123399	NA	NA	41968.1665136211	NA	NA	NA	NA	NA	0.955232882443174	0.931554641379631	0.95	0.878638497652582	0.0297580540660975
Day24_cold_Rep1_A16_IMG_3293.JPG	Day24	cold	Rep1	A16	3293	[b'rep1_day24_cold']	rep1	day24	cold	7	seed	5162	0.0409993290059077	5	41968.1665136211	NA	NA	NA	NA	NA	NA	NA	NA	NA	NA
Day24_cold_Rep1_A16_IMG_3293.JPG	Day24	cold	Rep1	A16	3293	[b'rep1_day24_cold']	rep1	day24	cold	8	seed	60023	0.476734351980162	5	41968.1665136211	NA	NA	NA	NA	NA	NA	NA	NA	NA	NA
Day24_cold_Rep1_A16_IMG_3293.JPG	Day24	cold	Rep1	A16	3293	[b'rep1_day24_cold']	rep1	day24	cold	9	seed	71962	0.571560192546131	5	41968.1665136211	NA	NA	NA	NA	NA	NA	NA	NA	NA	NA
Day24_cold_Rep1_A16_IMG_3293.JPG	Day24	cold	Rep1	A16	3293	[b'rep1_day24_cold']	rep1	day24	cold	10	seed	5322	0.0422701334694771	5	41968.1665136211	NA	NA	NA	NA	NA	NA	NA	NA	NA	NA
Day24_cold_Rep1_A16_IMG_3293.JPG	Day24	cold	Rep1	A16	3293	[b'rep1_day24_cold']	rep1	day24	cold	11	seed	41222	0.32740688498286	5	41968.1665136211	NA	NA	NA	NA	NA	NA	NA	NA	NA	NA
Day24_cold_Rep1_A16_IMG_3293.JPG	Day24	cold	Rep1	A16	3293	[b'rep1_day24_cold']	rep1	day24	cold	12	seed	33360	0.264962730654219	5	41968.1665136211	NA	NA	NA	NA	NA	NA	NA	NA	NA	NA
Day24_cold_Rep1_A16_IMG_3293.JPG	Day24	cold	Rep1	A16	3293	[b'rep1_day24_cold']	rep1	day24	cold	13	seed	35000	0.277988476405806	5	41968.1665136211	NA	NA	NA	NA	NA	NA	NA	NA	NA	NA
Day24_cold_Rep1_A16_IMG_3293.JPG	Day24	cold	Rep1	A16	3293	[b'rep1_day24_cold']	rep1	day24	cold	14	seed	28837	0.229038676974692	5	41968.1665136211	NA	NA	NA	NA	NA	NA	NA	NA	NA	NA
Day24_cold_Rep1_A16_IMG_3293.JPG	Day24	cold	Rep1	A16	3293	[b'rep1_day24_cold']	rep1	day24	cold	15	seed	29543	0.234646101670192	5	41968.1665136211	NA	NA	NA	NA	NA	NA	NA	NA	NA	NA
Day24_cold_Rep1_A16_IMG_3293.JPG	Day24	cold	Rep1	A16	3293	[b'rep1_day24_cold']	rep1	day24	cold	16	seedling	16132	0.128128860039384	5	41968.1665136211	NA	NA	NA	NA	NA	NA	NA	NA	NA	NA
Day02_cold_Rep1_A40_IMG_0530.JPG	Day02	cold	Rep1	A40	530	[b'rep1_day2_cold']	rep1	day2	cold	1	qrcode	1108096	8.87617906583303	NA	41613.1007040098	NA	NA	NA	NA	NA	NA	NA	NA	NA	NA
Day02_cold_Rep1_A40_IMG_0530.JPG	Day02	cold	Rep1	A40	530	[b'rep1_day2_cold']	rep1	day2	cold	2	ruler	116370	NA	NA	41613.1007040098	NA	NA	NA	NA	NA	0.991911764705882	0.944316818960594	0.95	0.898774509803921	0.0317908086869917
Day02_cold_Rep1_A40_IMG_0530.JPG	Day02	cold	Rep1	A40	530	[b'rep1_day2_cold']	rep1	day2	cold	3	ruler	126390	NA	NA	41613.1007040098	NA	NA	NA	NA	NA	0.991911764705882	0.944316818960594	0.95	0.898774509803921	0.0317908086869917
Day02_cold_Rep1_A40_IMG_0530.JPG	Day02	cold	Rep1	A40	530	[b'rep1_day2_cold']	rep1	day2	cold	4	ruler	124707	NA	NA	41613.1007040098	NA	NA	NA	NA	NA	0.991911764705882	0.944316818960594	0.95	0.898774509803921	0.0317908086869917
Day02_cold_Rep1_A40_IMG_0530.JPG	Day02	cold	Rep1	A40	530	[b'rep1_day2_cold']	rep1	day2	cold	5	ruler	122355	NA	NA	41613.1007040098	NA	NA	NA	NA	NA	0.991911764705882	0.944316818960594	0.95	0.898774509803921	0.0317908086869917
Day02_cold_Rep1_A40_IMG_0530.JPG	Day02	cold	Rep1	A40	530	[b'rep1_day2_cold']	rep1	day2	cold	6	ruler	118309	NA	NA	41613.1007040098	NA	NA	NA	NA	NA	0.991911764705882	0.944316818960594	0.95	0.898774509803921	0.0317908086869917
Day02_cold_Rep1_A40_IMG_0530.JPG	Day02	cold	Rep1	A40	530	[b'rep1_day2_cold']	rep1	day2	cold	7	seed	4550	0.0364468554615668	5	41613.1007040098	NA	NA	NA	NA	NA	NA	NA	NA	NA	NA
Day02_cold_Rep1_A40_IMG_0530.JPG	Day02	cold	Rep1	A40	530	[b'rep1_day2_cold']	rep1	day2	cold	8	seed	5373	0.0430393306362633	5	41613.1007040098	NA	NA	NA	NA	NA	NA	NA	NA	NA	NA
Day02_cold_Rep1_A40_IMG_0530.JPG	Day02	cold	Rep1	A40	530	[b'rep1_day2_cold']	rep1	day2	cold	9	seed	4350	0.0348447958808385	5	41613.1007040098	NA	NA	NA	NA	NA	NA	NA	NA	NA	NA
Day02_cold_Rep1_A40_IMG_0530.JPG	Day02	cold	Rep1	A40	530	[b'rep1_day2_cold']	rep1	day2	cold	10	seed	5166	0.0413811989702096	5	41613.1007040098	NA	NA	NA	NA	NA	NA	NA	NA	NA	NA
Day02_cold_Rep1_A40_IMG_0530.JPG	Day02	cold	Rep1	A40	530	[b'rep1_day2_cold']	rep1	day2	cold	11	seed	5082	0.0407083339463038	5	41613.1007040098	NA	NA	NA	NA	NA	NA	NA	NA	NA	NA
Day02_cold_Rep1_A40_IMG_0530.JPG	Day02	cold	Rep1	A40	530	[b'rep1_day2_cold']	rep1	day2	cold	12	seed	4977	0.0398672526664215	5	41613.1007040098	NA	NA	NA	NA	NA	NA	NA	NA	NA	NA
Day02_cold_Rep1_A40_IMG_0530.JPG	Day02	cold	Rep1	A40	530	[b'rep1_day2_cold']	rep1	day2	cold	13	seed	5205	0.0416936005884516	5	41613.1007040098	NA	NA	NA	NA	NA	NA	NA	NA	NA	NA
Day02_cold_Rep1_A40_IMG_0530.JPG	Day02	cold	Rep1	A40	530	[b'rep1_day2_cold']	rep1	day2	cold	14	seed	5422	0.0434318352335417	5	41613.1007040098	NA	NA	NA	NA	NA	NA	NA	NA	NA	NA
Day02_cold_Rep1_A40_IMG_0530.JPG	Day02	cold	Rep1	A40	530	[b'rep1_day2_cold']	rep1	day2	cold	15	seed	4749	0.0380409047443913	5	41613.1007040098	NA	NA	NA	NA	NA	NA	NA	NA	NA	NA
Day02_cold_Rep1_A40_IMG_0530.JPG	Day02	cold	Rep1	A40	530	[b'rep1_day2_cold']	rep1	day2	cold	16	seed	3171	0.0254006546524458	5	41613.1007040098	NA	NA	NA	NA	NA	NA	NA	NA	NA	NA
Day04_cold_Rep1_A10_IMG_0778.JPG	Day04	cold	Rep1	A10	778	[b'rep1_day4_cold']	rep1	day4	cold	1	qrcode	1181144	9.47711631014073	NA	41543.7200285685	NA	NA	NA	NA	NA	NA	NA	NA	NA	NA
Day04_cold_Rep1_A10_IMG_0778.JPG	Day04	cold	Rep1	A10	778	[b'rep1_day4_cold']	rep1	day4	cold	2	ruler	119796	NA	NA	41543.7200285685	NA	NA	NA	NA	NA	1.0022206042956	0.965096711564131	0.95	0.92636815920398	0.0296341089642144
Day04_cold_Rep1_A10_IMG_0778.JPG	Day04	cold	Rep1	A10	778	[b'rep1_day4_cold']	rep1	day4	cold	3	ruler	129129	NA	NA	41543.7200285685	NA	NA	NA	NA	NA	1.0022206042956	0.965096711564131	0.95	0.92636815920398	0.0296341089642144
Day04_cold_Rep1_A10_IMG_0778.JPG	Day04	cold	Rep1	A10	778	[b'rep1_day4_cold']	rep1	day4	cold	4	ruler	122151	NA	NA	41543.7200285685	NA	NA	NA	NA	NA	1.0022206042956	0.965096711564131	0.95	0.92636815920398	0.0296341089642144
Day04_cold_Rep1_A10_IMG_0778.JPG	Day04	cold	Rep1	A10	778	[b'rep1_day4_cold']	rep1	day4	cold	5	ruler	119445	NA	NA	41543.7200285685	NA	NA	NA	NA	NA	1.0022206042956	0.965096711564131	0.95	0.92636815920398	0.0296341089642144
Day04_cold_Rep1_A10_IMG_0778.JPG	Day04	cold	Rep1	A10	778	[b'rep1_day4_cold']	rep1	day4	cold	6	ruler	127476	NA	NA	41543.7200285685	NA	NA	NA	NA	NA	1.0022206042956	0.965096711564131	0.95	0.92636815920398	0.0296341089642144
Day04_cold_Rep1_A10_IMG_0778.JPG	Day04	cold	Rep1	A10	778	[b'rep1_day4_cold']	rep1	day4	cold	7	seed	7609	0.0610521477515534	5	41543.7200285685	NA	NA	NA	NA	NA	NA	NA	NA	NA	NA
Day04_cold_Rep1_A10_IMG_0778.JPG	Day04	cold	Rep1	A10	778	[b'rep1_day4_cold']	rep1	day4	cold	8	seed	6423	0.0515360684726281	5	41543.7200285685	NA	NA	NA	NA	NA	NA	NA	NA	NA	NA
Day04_cold_Rep1_A10_IMG_0778.JPG	Day04	cold	Rep1	A10	778	[b'rep1_day4_cold']	rep1	day4	cold	9	seed	5869	0.0470909521821352	5	41543.7200285685	NA	NA	NA	NA	NA	NA	NA	NA	NA	NA
Day04_cold_Rep1_A10_IMG_0778.JPG	Day04	cold	Rep1	A10	778	[b'rep1_day4_cold']	rep1	day4	cold	10	seed	7326	0.0587814475526193	5	41543.7200285685	NA	NA	NA	NA	NA	NA	NA	NA	NA	NA
Day04_cold_Rep1_A10_IMG_0778.JPG	Day04	cold	Rep1	A10	778	[b'rep1_day4_cold']	rep1	day4	cold	11	seed	7650	0.0613811184517523	5	41543.7200285685	NA	NA	NA	NA	NA	NA	NA	NA	NA	NA
Day04_cold_Rep1_A10_IMG_0778.JPG	Day04	cold	Rep1	A10	778	[b'rep1_day4_cold']	rep1	day4	cold	12	seed	5869	0.0470909521821352	5	41543.7200285685	NA	NA	NA	NA	NA	NA	NA	NA	NA	NA
Day04_cold_Rep1_A10_IMG_0778.JPG	Day04	cold	Rep1	A10	778	[b'rep1_day4_cold']	rep1	day4	cold	13	seed	7465	0.0598967384630498	5	41543.7200285685	NA	NA	NA	NA	NA	NA	NA	NA	NA	NA
Day04_cold_Rep1_A10_IMG_0778.JPG	Day04	cold	Rep1	A10	778	[b'rep1_day4_cold']	rep1	day4	cold	14	seedling	5859	0.0470107154259891	5	41543.7200285685	NA	NA	NA	NA	NA	NA	NA	NA	NA	NA
Day19_cold_Rep2_A30_IMG_4205.JPG	Day19	cold	Rep2	A30	4205	[b'rep2_day19_cold']	rep2	day19	cold	1	qrcode	1197770	10.4005809855411	NA	38387.9196000408	NA	NA	NA	NA	NA	NA	NA	NA	NA	NA
Day19_cold_Rep2_A30_IMG_4205.JPG	Day19	cold	Rep2	A30	4205	[b'rep2_day19_cold']	rep2	day19	cold	2	ruler	112872	NA	NA	38387.9196000408	NA	NA	NA	NA	NA	1.03805970149254	0.974945273631841	0.95	0.926194029850746	0.0434230480272029
Day19_cold_Rep2_A30_IMG_4205.JPG	Day19	cold	Rep2	A30	4205	[b'rep2_day19_cold']	rep2	day19	cold	3	ruler	110637	NA	NA	38387.9196000408	NA	NA	NA	NA	NA	1.03805970149254	0.974945273631841	0.95	0.926194029850746	0.0434230480272029
Day19_cold_Rep2_A30_IMG_4205.JPG	Day19	cold	Rep2	A30	4205	[b'rep2_day19_cold']	rep2	day19	cold	4	ruler	116034	NA	NA	38387.9196000408	NA	NA	NA	NA	NA	1.03805970149254	0.974945273631841	0.95	0.926194029850746	0.0434230480272029
Day19_cold_Rep2_A30_IMG_4205.JPG	Day19	cold	Rep2	A30	4205	[b'rep2_day19_cold']	rep2	day19	cold	5	ruler	115416	NA	NA	38387.9196000408	NA	NA	NA	NA	NA	1.03805970149254	0.974945273631841	0.95	0.926194029850746	0.0434230480272029
Day19_cold_Rep2_A30_IMG_4205.JPG	Day19	cold	Rep2	A30	4205	[b'rep2_day19_cold']	rep2	day19	cold	6	ruler	110370	NA	NA	38387.9196000408	NA	NA	NA	NA	NA	1.03805970149254	0.974945273631841	0.95	0.926194029850746	0.0434230480272029
Day19_cold_Rep2_A30_IMG_4205.JPG	Day19	cold	Rep2	A30	4205	[b'rep2_day19_cold']	rep2	day19	cold	7	seed	5679	0.0493123883691261	5	38387.9196000408	NA	NA	NA	NA	NA	NA	NA	NA	NA	NA
Day19_cold_Rep2_A30_IMG_4205.JPG	Day19	cold	Rep2	A30	4205	[b'rep2_day19_cold']	rep2	day19	cold	8	seed	10551	0.0916173639166489	5	38387.9196000408	NA	NA	NA	NA	NA	NA	NA	NA	NA	NA
Day19_cold_Rep2_A30_IMG_4205.JPG	Day19	cold	Rep2	A30	4205	[b'rep2_day19_cold']	rep2	day19	cold	9	seed	4511	0.0391703088454178	5	38387.9196000408	NA	NA	NA	NA	NA	NA	NA	NA	NA	NA
Day19_cold_Rep2_A30_IMG_4205.JPG	Day19	cold	Rep2	A30	4205	[b'rep2_day19_cold']	rep2	day19	cold	10	seedling	8812	0.0765171273655114	5	38387.9196000408	NA	NA	NA	NA	NA	NA	NA	NA	NA	NA
Day19_cold_Rep2_A30_IMG_4205.JPG	Day19	cold	Rep2	A30	4205	[b'rep2_day19_cold']	rep2	day19	cold	11	seedling	10488	0.0910703168190517	5	38387.9196000408	NA	NA	NA	NA	NA	NA	NA	NA	NA	NA
Day19_cold_Rep2_A30_IMG_4205.JPG	Day19	cold	Rep2	A30	4205	[b'rep2_day19_cold']	rep2	day19	cold	12	seedling	15750	0.13676177439932	5	38387.9196000408	NA	NA	NA	NA	NA	NA	NA	NA	NA	NA
Day19_cold_Rep2_A30_IMG_4205.JPG	Day19	cold	Rep2	A30	4205	[b'rep2_day19_cold']	rep2	day19	cold	13	seedling	12734	0.110572980012758	5	38387.9196000408	NA	NA	NA	NA	NA	NA	NA	NA	NA	NA
Day19_cold_Rep2_A30_IMG_4205.JPG	Day19	cold	Rep2	A30	4205	[b'rep2_day19_cold']	rep2	day19	cold	14	seedling	11142	0.0967491866893472	5	38387.9196000408	NA	NA	NA	NA	NA	NA	NA	NA	NA	NA
Day12_cold_Rep1_A41_IMG_1539.JPG	Day12	cold	Rep1	A41	1539	[b'rep1_day12_cold']	rep1	day12	cold	1	qrcode	1093868	8.81798987341772	NA	41349.8622589532	NA	NA	NA	NA	NA	NA	NA	NA	NA	NA
Day12_cold_Rep1_A41_IMG_1539.JPG	Day12	cold	Rep1	A41	1539	[b'rep1_day12_cold']	rep1	day12	cold	2	ruler	126743	NA	NA	41349.8622589532	NA	NA	NA	NA	NA	0.987538270187524	0.950122703788749	0.95	0.899827784156142	0.0287411972702102
Day12_cold_Rep1_A41_IMG_1539.JPG	Day12	cold	Rep1	A41	1539	[b'rep1_day12_cold']	rep1	day12	cold	3	ruler	121581	NA	NA	41349.8622589532	NA	NA	NA	NA	NA	0.987538270187524	0.950122703788749	0.95	0.899827784156142	0.0287411972702102
Day12_cold_Rep1_A41_IMG_1539.JPG	Day12	cold	Rep1	A41	1539	[b'rep1_day12_cold']	rep1	day12	cold	4	ruler	123142	NA	NA	41349.8622589532	NA	NA	NA	NA	NA	0.987538270187524	0.950122703788749	0.95	0.899827784156142	0.0287411972702102
Day12_cold_Rep1_A41_IMG_1539.JPG	Day12	cold	Rep1	A41	1539	[b'rep1_day12_cold']	rep1	day12	cold	5	ruler	121468	NA	NA	41349.8622589532	NA	NA	NA	NA	NA	0.987538270187524	0.950122703788749	0.95	0.899827784156142	0.0287411972702102
Day12_cold_Rep1_A41_IMG_1539.JPG	Day12	cold	Rep1	A41	1539	[b'rep1_day12_cold']	rep1	day12	cold	6	ruler	114324	NA	NA	41349.8622589532	NA	NA	NA	NA	NA	0.987538270187524	0.950122703788749	0.95	0.899827784156142	0.0287411972702102
Day12_cold_Rep1_A41_IMG_1539.JPG	Day12	cold	Rep1	A41	1539	[b'rep1_day12_cold']	rep1	day12	cold	7	seed	6321	0.0509554297135243	5	41349.8622589532	NA	NA	NA	NA	NA	NA	NA	NA	NA	NA
Day12_cold_Rep1_A41_IMG_1539.JPG	Day12	cold	Rep1	A41	1539	[b'rep1_day12_cold']	rep1	day12	cold	8	seed	5865	0.0472794803464357	5	41349.8622589532	NA	NA	NA	NA	NA	NA	NA	NA	NA	NA
Day12_cold_Rep1_A41_IMG_1539.JPG	Day12	cold	Rep1	A41	1539	[b'rep1_day12_cold']	rep1	day12	cold	9	seed	5756	0.046400799467022	5	41349.8622589532	NA	NA	NA	NA	NA	NA	NA	NA	NA	NA
Day12_cold_Rep1_A41_IMG_1539.JPG	Day12	cold	Rep1	A41	1539	[b'rep1_day12_cold']	rep1	day12	cold	10	seed	28471	0.229513057961359	5	41349.8622589532	NA	NA	NA	NA	NA	NA	NA	NA	NA	NA
Day12_cold_Rep1_A41_IMG_1539.JPG	Day12	cold	Rep1	A41	1539	[b'rep1_day12_cold']	rep1	day12	cold	11	seed	34412	0.277405196535643	5	41349.8622589532	NA	NA	NA	NA	NA	NA	NA	NA	NA	NA
Day12_cold_Rep1_A41_IMG_1539.JPG	Day12	cold	Rep1	A41	1539	[b'rep1_day12_cold']	rep1	day12	cold	12	seedling	33855	0.272915056628914	5	41349.8622589532	NA	NA	NA	NA	NA	NA	NA	NA	NA	NA
Day12_cold_Rep1_A41_IMG_1539.JPG	Day12	cold	Rep1	A41	1539	[b'rep1_day12_cold']	rep1	day12	cold	13	seedling	20815	0.167795802798135	5	41349.8622589532	NA	NA	NA	NA	NA	NA	NA	NA	NA	NA
Day12_cold_Rep1_A41_IMG_1539.JPG	Day12	cold	Rep1	A41	1539	[b'rep1_day12_cold']	rep1	day12	cold	14	seedling	11556	0.0931562958027981	5	41349.8622589532	NA	NA	NA	NA	NA	NA	NA	NA	NA	NA
Day07_RT_Rep1_A22_IMG_1083.JPG	Day07	RT	Rep1	A22	1083	[b'rep1_day7_RT']	rep1	day7	RT	1	qrcode	1053046	9.44592757475083	NA	37160.4938271605	NA	NA	NA	NA	NA	NA	NA	NA	NA	NA
Day07_RT_Rep1_A22_IMG_1083.JPG	Day07	RT	Rep1	A22	1083	[b'rep1_day7_RT']	rep1	day7	RT	2	ruler	110937	NA	NA	37160.4938271605	NA	NA	NA	NA	NA	0.969153534323069	0.940935864050042	0.95	0.910392225294639	0.0256362199084471
Day07_RT_Rep1_A22_IMG_1083.JPG	Day07	RT	Rep1	A22	1083	[b'rep1_day7_RT']	rep1	day7	RT	3	ruler	105939	NA	NA	37160.4938271605	NA	NA	NA	NA	NA	0.969153534323069	0.940935864050042	0.95	0.910392225294639	0.0256362199084471
Day07_RT_Rep1_A22_IMG_1083.JPG	Day07	RT	Rep1	A22	1083	[b'rep1_day7_RT']	rep1	day7	RT	4	ruler	110037	NA	NA	37160.4938271605	NA	NA	NA	NA	NA	0.969153534323069	0.940935864050042	0.95	0.910392225294639	0.0256362199084471
Day07_RT_Rep1_A22_IMG_1083.JPG	Day07	RT	Rep1	A22	1083	[b'rep1_day7_RT']	rep1	day7	RT	5	ruler	109263	NA	NA	37160.4938271605	NA	NA	NA	NA	NA	0.969153534323069	0.940935864050042	0.95	0.910392225294639	0.0256362199084471
Day07_RT_Rep1_A22_IMG_1083.JPG	Day07	RT	Rep1	A22	1083	[b'rep1_day7_RT']	rep1	day7	RT	6	ruler	106260	NA	NA	37160.4938271605	NA	NA	NA	NA	NA	0.969153534323069	0.940935864050042	0.95	0.910392225294639	0.0256362199084471
Day07_RT_Rep1_A22_IMG_1083.JPG	Day07	RT	Rep1	A22	1083	[b'rep1_day7_RT']	rep1	day7	RT	7	seed	4203	0.0377013289036545	5	37160.4938271605	NA	NA	NA	NA	NA	NA	NA	NA	NA	NA
Day07_RT_Rep1_A22_IMG_1083.JPG	Day07	RT	Rep1	A22	1083	[b'rep1_day7_RT']	rep1	day7	RT	8	seed	3624	0.0325076411960133	5	37160.4938271605	NA	NA	NA	NA	NA	NA	NA	NA	NA	NA
Day07_RT_Rep1_A22_IMG_1083.JPG	Day07	RT	Rep1	A22	1083	[b'rep1_day7_RT']	rep1	day7	RT	9	seed	55311	0.496145182724253	5	37160.4938271605	NA	NA	NA	NA	NA	NA	NA	NA	NA	NA
Day07_RT_Rep1_A22_IMG_1083.JPG	Day07	RT	Rep1	A22	1083	[b'rep1_day7_RT']	rep1	day7	RT	10	seedling	3693	0.0331265780730897	5	37160.4938271605	NA	NA	NA	NA	NA	NA	NA	NA	NA	NA
Day07_RT_Rep1_A22_IMG_1083.JPG	Day07	RT	Rep1	A22	1083	[b'rep1_day7_RT']	rep1	day7	RT	11	seedling	5304	0.0475774086378738	5	37160.4938271605	NA	NA	NA	NA	NA	NA	NA	NA	NA	NA
Day01_cold_Rep3_A58_IMG_4993.JPG	Day01	cold	Rep3	A58	4993	[b'rep3_day1_cold']	rep3	day1	cold	1	qrcode	1150904	9.1992351136447	NA	41702.8874604632	NA	NA	NA	NA	NA	NA	NA	NA	NA	NA
Day01_cold_Rep3_A58_IMG_4993.JPG	Day01	cold	Rep3	A58	4993	[b'rep3_day1_cold']	rep3	day1	cold	2	ruler	122619	NA	NA	41702.8874604632	NA	NA	NA	NA	NA	0.955063965884861	0.928501776830135	0.95	0.877844112769486	0.0302866432428212
Day01_cold_Rep3_A58_IMG_4993.JPG	Day01	cold	Rep3	A58	4993	[b'rep3_day1_cold']	rep3	day1	cold	3	ruler	115284	NA	NA	41702.8874604632	NA	NA	NA	NA	NA	0.955063965884861	0.928501776830135	0.95	0.877844112769486	0.0302866432428212
Day01_cold_Rep3_A58_IMG_4993.JPG	Day01	cold	Rep3	A58	4993	[b'rep3_day1_cold']	rep3	day1	cold	4	ruler	124593	NA	NA	41702.8874604632	NA	NA	NA	NA	NA	0.955063965884861	0.928501776830135	0.95	0.877844112769486	0.0302866432428212
Day01_cold_Rep3_A58_IMG_4993.JPG	Day01	cold	Rep3	A58	4993	[b'rep3_day1_cold']	rep3	day1	cold	5	ruler	122673	NA	NA	41702.8874604632	NA	NA	NA	NA	NA	0.955063965884861	0.928501776830135	0.95	0.877844112769486	0.0302866432428212
Day01_cold_Rep3_A58_IMG_4993.JPG	Day01	cold	Rep3	A58	4993	[b'rep3_day1_cold']	rep3	day1	cold	6	ruler	116244	NA	NA	41702.8874604632	NA	NA	NA	NA	NA	0.955063965884861	0.928501776830135	0.95	0.877844112769486	0.0302866432428212
Day01_cold_Rep3_A58_IMG_4993.JPG	Day01	cold	Rep3	A58	4993	[b'rep3_day1_cold']	rep3	day1	cold	7	seed	5936	0.0474467545812639	5	41702.8874604632	NA	NA	NA	NA	NA	NA	NA	NA	NA	NA
Day01_cold_Rep3_A58_IMG_4993.JPG	Day01	cold	Rep3	A58	4993	[b'rep3_day1_cold']	rep3	day1	cold	8	seed	5020	0.040125119271891	5	41702.8874604632	NA	NA	NA	NA	NA	NA	NA	NA	NA	NA
Day01_cold_Rep3_A58_IMG_4993.JPG	Day01	cold	Rep3	A58	4993	[b'rep3_day1_cold']	rep3	day1	cold	9	seed	7806	0.0623937611626257	5	41702.8874604632	NA	NA	NA	NA	NA	NA	NA	NA	NA	NA
Day01_cold_Rep3_A58_IMG_4993.JPG	Day01	cold	Rep3	A58	4993	[b'rep3_day1_cold']	rep3	day1	cold	10	seed	7005	0.0559913267927483	5	41702.8874604632	NA	NA	NA	NA	NA	NA	NA	NA	NA	NA
Day01_cold_Rep3_A58_IMG_4993.JPG	Day01	cold	Rep3	A58	4993	[b'rep3_day1_cold']	rep3	day1	cold	11	seed	5892	0.0470950603087613	5	41702.8874604632	NA	NA	NA	NA	NA	NA	NA	NA	NA	NA
Day01_cold_Rep3_A58_IMG_4993.JPG	Day01	cold	Rep3	A58	4993	[b'rep3_day1_cold']	rep3	day1	cold	12	seed	5964	0.0476705600274019	5	41702.8874604632	NA	NA	NA	NA	NA	NA	NA	NA	NA	NA
Day01_cold_Rep3_A58_IMG_4993.JPG	Day01	cold	Rep3	A58	4993	[b'rep3_day1_cold']	rep3	day1	cold	13	seed	4647	0.0371437110072664	5	41702.8874604632	NA	NA	NA	NA	NA	NA	NA	NA	NA	NA
Day01_cold_Rep3_A58_IMG_4993.JPG	Day01	cold	Rep3	A58	4993	[b'rep3_day1_cold']	rep3	day1	cold	14	seed	5643	0.0451047904484623	5	41702.8874604632	NA	NA	NA	NA	NA	NA	NA	NA	NA	NA
Day01_cold_Rep3_A58_IMG_4993.JPG	Day01	cold	Rep3	A58	4993	[b'rep3_day1_cold']	rep3	day1	cold	15	seed	5584	0.0446332004012429	5	41702.8874604632	NA	NA	NA	NA	NA	NA	NA	NA	NA	NA
Day01_cold_Rep3_A58_IMG_4993.JPG	Day01	cold	Rep3	A58	4993	[b'rep3_day1_cold']	rep3	day1	cold	16	seed	7491	0.0598759498935728	5	41702.8874604632	NA	NA	NA	NA	NA	NA	NA	NA	NA	NA
Day21_cold_Rep1_A21_IMG_2759.JPG	Day21	cold	Rep1	A21	2759	[b'rep1_day21_cold']	rep1	day21	cold	1	qrcode	1235000	9.07323133892029	NA	45371.5607250961	NA	NA	NA	NA	NA	NA	NA	NA	NA	NA
Day21_cold_Rep1_A21_IMG_2759.JPG	Day21	cold	Rep1	A21	2759	[b'rep1_day21_cold']	rep1	day21	cold	2	ruler	136744	NA	NA	45371.5607250961	NA	NA	NA	NA	NA	0.985278841784068	0.936928736826159	0.95	0.885054859442966	0.0363315780864314
Day21_cold_Rep1_A21_IMG_2759.JPG	Day21	cold	Rep1	A21	2759	[b'rep1_day21_cold']	rep1	day21	cold	3	ruler	126679	NA	NA	45371.5607250961	NA	NA	NA	NA	NA	0.985278841784068	0.936928736826159	0.95	0.885054859442966	0.0363315780864314
Day21_cold_Rep1_A21_IMG_2759.JPG	Day21	cold	Rep1	A21	2759	[b'rep1_day21_cold']	rep1	day21	cold	4	ruler	130762	NA	NA	45371.5607250961	NA	NA	NA	NA	NA	0.985278841784068	0.936928736826159	0.95	0.885054859442966	0.0363315780864314
Day21_cold_Rep1_A21_IMG_2759.JPG	Day21	cold	Rep1	A21	2759	[b'rep1_day21_cold']	rep1	day21	cold	5	ruler	138272	NA	NA	45371.5607250961	NA	NA	NA	NA	NA	0.985278841784068	0.936928736826159	0.95	0.885054859442966	0.0363315780864314
Day21_cold_Rep1_A21_IMG_2759.JPG	Day21	cold	Rep1	A21	2759	[b'rep1_day21_cold']	rep1	day21	cold	6	ruler	133406	NA	NA	45371.5607250961	NA	NA	NA	NA	NA	0.985278841784068	0.936928736826159	0.95	0.885054859442966	0.0363315780864314
Day21_cold_Rep1_A21_IMG_2759.JPG	Day21	cold	Rep1	A21	2759	[b'rep1_day21_cold']	rep1	day21	cold	7	seed	46799	0.343820367149903	5	45371.5607250961	NA	NA	NA	NA	NA	NA	NA	NA	NA	NA
Day21_cold_Rep1_A21_IMG_2759.JPG	Day21	cold	Rep1	A21	2759	[b'rep1_day21_cold']	rep1	day21	cold	8	seed	50895	0.37391263886182	5	45371.5607250961	NA	NA	NA	NA	NA	NA	NA	NA	NA	NA
Day21_cold_Rep1_A21_IMG_2759.JPG	Day21	cold	Rep1	A21	2759	[b'rep1_day21_cold']	rep1	day21	cold	9	seed	52144	0.383088724645068	5	45371.5607250961	NA	NA	NA	NA	NA	NA	NA	NA	NA	NA
Day21_cold_Rep1_A21_IMG_2759.JPG	Day21	cold	Rep1	A21	2759	[b'rep1_day21_cold']	rep1	day21	cold	10	seed	30770	0.226059375140548	5	45371.5607250961	NA	NA	NA	NA	NA	NA	NA	NA	NA	NA
Day21_cold_Rep1_A21_IMG_2759.JPG	Day21	cold	Rep1	A21	2759	[b'rep1_day21_cold']	rep1	day21	cold	11	seedling	16401	0.120493981530066	5	45371.5607250961	NA	NA	NA	NA	NA	NA	NA	NA	NA	NA
Day21_cold_Rep1_A21_IMG_2759.JPG	Day21	cold	Rep1	A21	2759	[b'rep1_day21_cold']	rep1	day21	cold	12	seedling	12104	0.0889250138674423	5	45371.5607250961	NA	NA	NA	NA	NA	NA	NA	NA	NA	NA
Day21_cold_Rep1_A21_IMG_2759.JPG	Day21	cold	Rep1	A21	2759	[b'rep1_day21_cold']	rep1	day21	cold	13	seedling	10514	0.0772436876902088	5	45371.5607250961	NA	NA	NA	NA	NA	NA	NA	NA	NA	NA
Day21_cold_Rep1_A21_IMG_2759.JPG	Day21	cold	Rep1	A21	2759	[b'rep1_day21_cold']	rep1	day21	cold	14	seedling	19713	0.144826404359624	5	45371.5607250961	NA	NA	NA	NA	NA	NA	NA	NA	NA	NA
Day29_cold_Rep1_A15_IMG_3911.JPG	Day29	cold	Rep1	A15	3911	[b'rep1_day29_cold']	rep1	day29	cold	1	qrcode	1361387	10.3016097426712	NA	44050.9471822603	NA	NA	NA	NA	NA	NA	NA	NA	NA	NA
Day29_cold_Rep1_A15_IMG_3911.JPG	Day29	cold	Rep1	A15	3911	[b'rep1_day29_cold']	rep1	day29	cold	2	ruler	139085	NA	NA	44050.9471822603	NA	NA	NA	NA	NA	1.02024210743517	0.961940069239058	0.95	0.932488479262673	0.0329051979486265
Day29_cold_Rep1_A15_IMG_3911.JPG	Day29	cold	Rep1	A15	3911	[b'rep1_day29_cold']	rep1	day29	cold	3	ruler	133495	NA	NA	44050.9471822603	NA	NA	NA	NA	NA	1.02024210743517	0.961940069239058	0.95	0.932488479262673	0.0329051979486265
Day29_cold_Rep1_A15_IMG_3911.JPG	Day29	cold	Rep1	A15	3911	[b'rep1_day29_cold']	rep1	day29	cold	4	ruler	129523	NA	NA	44050.9471822603	NA	NA	NA	NA	NA	1.02024210743517	0.961940069239058	0.95	0.932488479262673	0.0329051979486265
Day29_cold_Rep1_A15_IMG_3911.JPG	Day29	cold	Rep1	A15	3911	[b'rep1_day29_cold']	rep1	day29	cold	5	ruler	126419	NA	NA	44050.9471822603	NA	NA	NA	NA	NA	1.02024210743517	0.961940069239058	0.95	0.932488479262673	0.0329051979486265
Day29_cold_Rep1_A15_IMG_3911.JPG	Day29	cold	Rep1	A15	3911	[b'rep1_day29_cold']	rep1	day29	cold	6	ruler	125178	NA	NA	44050.9471822603	NA	NA	NA	NA	NA	1.02024210743517	0.961940069239058	0.95	0.932488479262673	0.0329051979486265
Day29_cold_Rep1_A15_IMG_3911.JPG	Day29	cold	Rep1	A15	3911	[b'rep1_day29_cold']	rep1	day29	cold	7	seed	9402	0.0711448947291215	5	44050.9471822603	NA	NA	NA	NA	NA	NA	NA	NA	NA	NA
Day29_cold_Rep1_A15_IMG_3911.JPG	Day29	cold	Rep1	A15	3911	[b'rep1_day29_cold']	rep1	day29	cold	8	seed	44057	0.333379134979888	5	44050.9471822603	NA	NA	NA	NA	NA	NA	NA	NA	NA	NA
Day29_cold_Rep1_A15_IMG_3911.JPG	Day29	cold	Rep1	A15	3911	[b'rep1_day29_cold']	rep1	day29	cold	9	seed	54456	0.412068324544675	5	44050.9471822603	NA	NA	NA	NA	NA	NA	NA	NA	NA	NA
Day29_cold_Rep1_A15_IMG_3911.JPG	Day29	cold	Rep1	A15	3911	[b'rep1_day29_cold']	rep1	day29	cold	10	seed	64421	0.487473437922222	5	44050.9471822603	NA	NA	NA	NA	NA	NA	NA	NA	NA	NA
Day29_cold_Rep1_A15_IMG_3911.JPG	Day29	cold	Rep1	A15	3911	[b'rep1_day29_cold']	rep1	day29	cold	11	seed	42388	0.320749818951074	5	44050.9471822603	NA	NA	NA	NA	NA	NA	NA	NA	NA	NA
Day29_cold_Rep1_A15_IMG_3911.JPG	Day29	cold	Rep1	A15	3911	[b'rep1_day29_cold']	rep1	day29	cold	12	seedling	11412	0.0863545563336241	5	44050.9471822603	NA	NA	NA	NA	NA	NA	NA	NA	NA	NA
Day29_cold_Rep1_A15_IMG_3911.JPG	Day29	cold	Rep1	A15	3911	[b'rep1_day29_cold']	rep1	day29	cold	13	seedling	9109	0.0689277649529427	5	44050.9471822603	NA	NA	NA	NA	NA	NA	NA	NA	NA	NA
Day29_cold_Rep1_A15_IMG_3911.JPG	Day29	cold	Rep1	A15	3911	[b'rep1_day29_cold']	rep1	day29	cold	14	seedling	17403	0.13168842831003	5	44050.9471822603	NA	NA	NA	NA	NA	NA	NA	NA	NA	NA
Day08_cold_Rep1_A09_IMG_1235.JPG	Day08	cold	Rep1	A09	1235	[b'rep1_day8_cold']	rep1	day8	cold	1	qrcode	1209023	9.21168436997132	NA	43749.617385981	NA	NA	NA	NA	NA	NA	NA	NA	NA	NA
Day08_cold_Rep1_A09_IMG_1235.JPG	Day08	cold	Rep1	A09	1235	[b'rep1_day8_cold']	rep1	day8	cold	2	ruler	134493	NA	NA	43749.617385981	NA	NA	NA	NA	NA	0.992552995391705	0.956492396313364	0.95	0.923951612903226	0.0231104791107426
Day08_cold_Rep1_A09_IMG_1235.JPG	Day08	cold	Rep1	A09	1235	[b'rep1_day8_cold']	rep1	day8	cold	3	ruler	123573	NA	NA	43749.617385981	NA	NA	NA	NA	NA	0.992552995391705	0.956492396313364	0.95	0.923951612903226	0.0231104791107426
Day08_cold_Rep1_A09_IMG_1235.JPG	Day08	cold	Rep1	A09	1235	[b'rep1_day8_cold']	rep1	day8	cold	4	ruler	131427	NA	NA	43749.617385981	NA	NA	NA	NA	NA	0.992552995391705	0.956492396313364	0.95	0.923951612903226	0.0231104791107426
Day08_cold_Rep1_A09_IMG_1235.JPG	Day08	cold	Rep1	A09	1235	[b'rep1_day8_cold']	rep1	day8	cold	5	ruler	128637	NA	NA	43749.617385981	NA	NA	NA	NA	NA	0.992552995391705	0.956492396313364	0.95	0.923951612903226	0.0231104791107426
Day08_cold_Rep1_A09_IMG_1235.JPG	Day08	cold	Rep1	A09	1235	[b'rep1_day8_cold']	rep1	day8	cold	6	ruler	125634	NA	NA	43749.617385981	NA	NA	NA	NA	NA	0.992552995391705	0.956492396313364	0.95	0.923951612903226	0.0231104791107426
Day08_cold_Rep1_A09_IMG_1235.JPG	Day08	cold	Rep1	A09	1235	[b'rep1_day8_cold']	rep1	day8	cold	7	seed	5865	0.0446861050864059	5	43749.617385981	NA	NA	NA	NA	NA	NA	NA	NA	NA	NA
Day08_cold_Rep1_A09_IMG_1235.JPG	Day08	cold	Rep1	A09	1235	[b'rep1_day8_cold']	rep1	day8	cold	8	seed	4938	0.0376231861750507	5	43749.617385981	NA	NA	NA	NA	NA	NA	NA	NA	NA	NA
Day08_cold_Rep1_A09_IMG_1235.JPG	Day08	cold	Rep1	A09	1235	[b'rep1_day8_cold']	rep1	day8	cold	9	seed	6267	0.047748989015602	5	43749.617385981	NA	NA	NA	NA	NA	NA	NA	NA	NA	NA
Day08_cold_Rep1_A09_IMG_1235.JPG	Day08	cold	Rep1	A09	1235	[b'rep1_day8_cold']	rep1	day8	cold	10	seed	5817	0.0443203876023228	5	43749.617385981	NA	NA	NA	NA	NA	NA	NA	NA	NA	NA
Day08_cold_Rep1_A09_IMG_1235.JPG	Day08	cold	Rep1	A09	1235	[b'rep1_day8_cold']	rep1	day8	cold	11	seed	6327	0.0482061358707059	5	43749.617385981	NA	NA	NA	NA	NA	NA	NA	NA	NA	NA
Day08_cold_Rep1_A09_IMG_1235.JPG	Day08	cold	Rep1	A09	1235	[b'rep1_day8_cold']	rep1	day8	cold	12	seedling	10467	0.0797492688728748	5	43749.617385981	NA	NA	NA	NA	NA	NA	NA	NA	NA	NA
Day07_RT_Rep3_A26_IMG_5728.JPG	Day07	RT	Rep3	A26	5728	[b'rep3_day7_RT']	rep3	day7	RT	1	qrcode	1172930	10.1894921424203	NA	38370.5744311805	NA	NA	NA	NA	NA	NA	NA	NA	NA	NA
Day07_RT_Rep3_A26_IMG_5728.JPG	Day07	RT	Rep3	A26	5728	[b'rep3_day7_RT']	rep3	day7	RT	2	ruler	113112	NA	NA	38370.5744311805	NA	NA	NA	NA	NA	0.979034918180647	0.945877335394923	0.95	0.919398273418374	0.0202982193487193
Day07_RT_Rep3_A26_IMG_5728.JPG	Day07	RT	Rep3	A26	5728	[b'rep3_day7_RT']	rep3	day7	RT	3	ruler	118087	NA	NA	38370.5744311805	NA	NA	NA	NA	NA	0.979034918180647	0.945877335394923	0.95	0.919398273418374	0.0202982193487193
Day07_RT_Rep3_A26_IMG_5728.JPG	Day07	RT	Rep3	A26	5728	[b'rep3_day7_RT']	rep3	day7	RT	4	ruler	112821	NA	NA	38370.5744311805	NA	NA	NA	NA	NA	0.979034918180647	0.945877335394923	0.95	0.919398273418374	0.0202982193487193
Day07_RT_Rep3_A26_IMG_5728.JPG	Day07	RT	Rep3	A26	5728	[b'rep3_day7_RT']	rep3	day7	RT	5	ruler	107223	NA	NA	38370.5744311805	NA	NA	NA	NA	NA	0.979034918180647	0.945877335394923	0.95	0.919398273418374	0.0202982193487193
Day07_RT_Rep3_A26_IMG_5728.JPG	Day07	RT	Rep3	A26	5728	[b'rep3_day7_RT']	rep3	day7	RT	6	ruler	112712	NA	NA	38370.5744311805	NA	NA	NA	NA	NA	0.979034918180647	0.945877335394923	0.95	0.919398273418374	0.0202982193487193
Day07_RT_Rep3_A26_IMG_5728.JPG	Day07	RT	Rep3	A26	5728	[b'rep3_day7_RT']	rep3	day7	RT	7	seed	35600	0.309264764538517	5	38370.5744311805	NA	NA	NA	NA	NA	NA	NA	NA	NA	NA
Day07_RT_Rep3_A26_IMG_5728.JPG	Day07	RT	Rep3	A26	5728	[b'rep3_day7_RT']	rep3	day7	RT	8	seed	61511	0.534359127290132	5	38370.5744311805	NA	NA	NA	NA	NA	NA	NA	NA	NA	NA
Day07_RT_Rep3_A26_IMG_5728.JPG	Day07	RT	Rep3	A26	5728	[b'rep3_day7_RT']	rep3	day7	RT	9	seed	70810	0.615141516207089	5	38370.5744311805	NA	NA	NA	NA	NA	NA	NA	NA	NA	NA
Day07_RT_Rep3_A26_IMG_5728.JPG	Day07	RT	Rep3	A26	5728	[b'rep3_day7_RT']	rep3	day7	RT	10	seed	65296	0.567240226553567	5	38370.5744311805	NA	NA	NA	NA	NA	NA	NA	NA	NA	NA
Day07_RT_Rep3_A26_IMG_5728.JPG	Day07	RT	Rep3	A26	5728	[b'rep3_day7_RT']	rep3	day7	RT	11	seed	46066	0.400185130427846	5	38370.5744311805	NA	NA	NA	NA	NA	NA	NA	NA	NA	NA
Day07_RT_Rep3_A26_IMG_5728.JPG	Day07	RT	Rep3	A26	5728	[b'rep3_day7_RT']	rep3	day7	RT	12	seed	81773	0.710379426702476	5	38370.5744311805	NA	NA	NA	NA	NA	NA	NA	NA	NA	NA
Day07_RT_Rep3_A26_IMG_5728.JPG	Day07	RT	Rep3	A26	5728	[b'rep3_day7_RT']	rep3	day7	RT	13	seed	39370	0.342015555614646	5	38370.5744311805	NA	NA	NA	NA	NA	NA	NA	NA	NA	NA
Day07_RT_Rep3_A26_IMG_5728.JPG	Day07	RT	Rep3	A26	5728	[b'rep3_day7_RT']	rep3	day7	RT	14	seed	42890	0.372594543569016	5	38370.5744311805	NA	NA	NA	NA	NA	NA	NA	NA	NA	NA
Day07_RT_Rep3_A26_IMG_5728.JPG	Day07	RT	Rep3	A26	5728	[b'rep3_day7_RT']	rep3	day7	RT	15	seed	32868	0.285531300023932	5	38370.5744311805	NA	NA	NA	NA	NA	NA	NA	NA	NA	NA
Day07_RT_Rep3_A26_IMG_5728.JPG	Day07	RT	Rep3	A26	5728	[b'rep3_day7_RT']	rep3	day7	RT	16	seed	32382	0.281309314755232	5	38370.5744311805	NA	NA	NA	NA	NA	NA	NA	NA	NA	NA
Day07_RT_Rep3_A26_IMG_5728.JPG	Day07	RT	Rep3	A26	5728	[b'rep3_day7_RT']	rep3	day7	RT	17	seed	35366	0.30723195681655	5	38370.5744311805	NA	NA	NA	NA	NA	NA	NA	NA	NA	NA
Day07_RT_Rep3_A26_IMG_5728.JPG	Day07	RT	Rep3	A26	5728	[b'rep3_day7_RT']	rep3	day7	RT	18	seedling	40887	0.355194056957481	5	38370.5744311805	NA	NA	NA	NA	NA	NA	NA	NA	NA	NA
Day11_cold_Rep2_A60_IMG_3502.JPG	Day11	cold	Rep2	A60	3502	[b'rep2_day11_cold']	rep2	day11	cold	1	qrcode	1250061	10.0947925820645	NA	41277.4206713601	NA	NA	NA	NA	NA	NA	NA	NA	NA	NA
Day11_cold_Rep2_A60_IMG_3502.JPG	Day11	cold	Rep2	A60	3502	[b'rep2_day11_cold']	rep2	day11	cold	2	ruler	121638	NA	NA	41277.4206713601	NA	NA	NA	NA	NA	0.992745809234389	0.957534065287717	0.95	0.921898588373689	0.0240447845823774
Day11_cold_Rep2_A60_IMG_3502.JPG	Day11	cold	Rep2	A60	3502	[b'rep2_day11_cold']	rep2	day11	cold	3	ruler	124103	NA	NA	41277.4206713601	NA	NA	NA	NA	NA	0.992745809234389	0.957534065287717	0.95	0.921898588373689	0.0240447845823774
Day11_cold_Rep2_A60_IMG_3502.JPG	Day11	cold	Rep2	A60	3502	[b'rep2_day11_cold']	rep2	day11	cold	4	ruler	116906	NA	NA	41277.4206713601	NA	NA	NA	NA	NA	0.992745809234389	0.957534065287717	0.95	0.921898588373689	0.0240447845823774
Day11_cold_Rep2_A60_IMG_3502.JPG	Day11	cold	Rep2	A60	3502	[b'rep2_day11_cold']	rep2	day11	cold	5	ruler	117537	NA	NA	41277.4206713601	NA	NA	NA	NA	NA	0.992745809234389	0.957534065287717	0.95	0.921898588373689	0.0240447845823774
Day11_cold_Rep2_A60_IMG_3502.JPG	Day11	cold	Rep2	A60	3502	[b'rep2_day11_cold']	rep2	day11	cold	6	ruler	121368	NA	NA	41277.4206713601	NA	NA	NA	NA	NA	0.992745809234389	0.957534065287717	0.95	0.921898588373689	0.0240447845823774
Day11_cold_Rep2_A60_IMG_3502.JPG	Day11	cold	Rep2	A60	3502	[b'rep2_day11_cold']	rep2	day11	cold	7	seed	7625	0.0615752298793751	5	41277.4206713601	NA	NA	NA	NA	NA	NA	NA	NA	NA	NA
Day11_cold_Rep2_A60_IMG_3502.JPG	Day11	cold	Rep2	A60	3502	[b'rep2_day11_cold']	rep2	day11	cold	8	seed	5290	0.042719077516314	5	41277.4206713601	NA	NA	NA	NA	NA	NA	NA	NA	NA	NA
Day11_cold_Rep2_A60_IMG_3502.JPG	Day11	cold	Rep2	A60	3502	[b'rep2_day11_cold']	rep2	day11	cold	9	seed	4313	0.0348293726517698	5	41277.4206713601	NA	NA	NA	NA	NA	NA	NA	NA	NA	NA
Day11_cold_Rep2_A60_IMG_3502.JPG	Day11	cold	Rep2	A60	3502	[b'rep2_day11_cold']	rep2	day11	cold	10	seed	6061	0.0489452417441171	5	41277.4206713601	NA	NA	NA	NA	NA	NA	NA	NA	NA	NA
Day11_cold_Rep2_A60_IMG_3502.JPG	Day11	cold	Rep2	A60	3502	[b'rep2_day11_cold']	rep2	day11	cold	11	seed	5031	0.0406275385604113	5	41277.4206713601	NA	NA	NA	NA	NA	NA	NA	NA	NA	NA
Day11_cold_Rep2_A60_IMG_3502.JPG	Day11	cold	Rep2	A60	3502	[b'rep2_day11_cold']	rep2	day11	cold	12	seed	6558	0.0529587354162547	5	41277.4206713601	NA	NA	NA	NA	NA	NA	NA	NA	NA	NA
Day11_cold_Rep2_A60_IMG_3502.JPG	Day11	cold	Rep2	A60	3502	[b'rep2_day11_cold']	rep2	day11	cold	13	seed	6938	0.0560274026102432	5	41277.4206713601	NA	NA	NA	NA	NA	NA	NA	NA	NA	NA
Day11_cold_Rep2_A60_IMG_3502.JPG	Day11	cold	Rep2	A60	3502	[b'rep2_day11_cold']	rep2	day11	cold	14	seed	8005	0.0646438970733637	5	41277.4206713601	NA	NA	NA	NA	NA	NA	NA	NA	NA	NA
Day11_cold_Rep2_A60_IMG_3502.JPG	Day11	cold	Rep2	A60	3502	[b'rep2_day11_cold']	rep2	day11	cold	15	seed	6534	0.0527649248566344	5	41277.4206713601	NA	NA	NA	NA	NA	NA	NA	NA	NA	NA
Day11_cold_Rep2_A60_IMG_3502.JPG	Day11	cold	Rep2	A60	3502	[b'rep2_day11_cold']	rep2	day11	cold	16	seed	6948	0.056108157010085	5	41277.4206713601	NA	NA	NA	NA	NA	NA	NA	NA	NA	NA
Day05_cold_Rep1_A38_IMG_0854.JPG	Day05	cold	Rep1	A38	854	[b'rep1_day5_cold']	rep1	day5	cold	1	qrcode	1059262	9.54764878744126	NA	36981.6005169541	NA	NA	NA	NA	NA	NA	NA	NA	NA	NA
Day05_cold_Rep1_A38_IMG_0854.JPG	Day05	cold	Rep1	A38	854	[b'rep1_day5_cold']	rep1	day5	cold	2	ruler	113490	NA	NA	36981.6005169541	NA	NA	NA	NA	NA	0.984688562638312	0.953897015167053	0.95	0.93969342041345	0.0164528831884234
Day05_cold_Rep1_A38_IMG_0854.JPG	Day05	cold	Rep1	A38	854	[b'rep1_day5_cold']	rep1	day5	cold	3	ruler	108737	NA	NA	36981.6005169541	NA	NA	NA	NA	NA	0.984688562638312	0.953897015167053	0.95	0.93969342041345	0.0164528831884234
Day05_cold_Rep1_A38_IMG_0854.JPG	Day05	cold	Rep1	A38	854	[b'rep1_day5_cold']	rep1	day5	cold	4	ruler	110862	NA	NA	36981.6005169541	NA	NA	NA	NA	NA	0.984688562638312	0.953897015167053	0.95	0.93969342041345	0.0164528831884234
Day05_cold_Rep1_A38_IMG_0854.JPG	Day05	cold	Rep1	A38	854	[b'rep1_day5_cold']	rep1	day5	cold	5	ruler	107605	NA	NA	36981.6005169541	NA	NA	NA	NA	NA	0.984688562638312	0.953897015167053	0.95	0.93969342041345	0.0164528831884234
Day05_cold_Rep1_A38_IMG_0854.JPG	Day05	cold	Rep1	A38	854	[b'rep1_day5_cold']	rep1	day5	cold	6	ruler	106323	NA	NA	36981.6005169541	NA	NA	NA	NA	NA	0.984688562638312	0.953897015167053	0.95	0.93969342041345	0.0164528831884234
Day05_cold_Rep1_A38_IMG_0854.JPG	Day05	cold	Rep1	A38	854	[b'rep1_day5_cold']	rep1	day5	cold	7	seed	6422	0.057884640922593	5	36981.6005169541	NA	NA	NA	NA	NA	NA	NA	NA	NA	NA
Day05_cold_Rep1_A38_IMG_0854.JPG	Day05	cold	Rep1	A38	854	[b'rep1_day5_cold']	rep1	day5	cold	8	seed	8816	0.0794629390179976	5	36981.6005169541	NA	NA	NA	NA	NA	NA	NA	NA	NA	NA
Day05_cold_Rep1_A38_IMG_0854.JPG	Day05	cold	Rep1	A38	854	[b'rep1_day5_cold']	rep1	day5	cold	9	seed	6489	0.0584885448375438	5	36981.6005169541	NA	NA	NA	NA	NA	NA	NA	NA	NA	NA
Day05_cold_Rep1_A38_IMG_0854.JPG	Day05	cold	Rep1	A38	854	[b'rep1_day5_cold']	rep1	day5	cold	10	seed	7273	0.0655551219915944	5	36981.6005169541	NA	NA	NA	NA	NA	NA	NA	NA	NA	NA
Day05_cold_Rep1_A38_IMG_0854.JPG	Day05	cold	Rep1	A38	854	[b'rep1_day5_cold']	rep1	day5	cold	11	seed	7989	0.0720087817394263	5	36981.6005169541	NA	NA	NA	NA	NA	NA	NA	NA	NA	NA
Day05_cold_Rep1_A38_IMG_0854.JPG	Day05	cold	Rep1	A38	854	[b'rep1_day5_cold']	rep1	day5	cold	12	seedling	9643	0.0869170962965688	5	36981.6005169541	NA	NA	NA	NA	NA	NA	NA	NA	NA	NA
Day05_cold_Rep1_A38_IMG_0854.JPG	Day05	cold	Rep1	A38	854	[b'rep1_day5_cold']	rep1	day5	cold	13	seedling	13366	0.120474324287041	5	36981.6005169541	NA	NA	NA	NA	NA	NA	NA	NA	NA	NA
Day05_cold_Rep1_A38_IMG_0854.JPG	Day05	cold	Rep1	A38	854	[b'rep1_day5_cold']	rep1	day5	cold	14	seedling	8836	0.079643208843356	5	36981.6005169541	NA	NA	NA	NA	NA	NA	NA	NA	NA	NA
Day05_cold_Rep1_A38_IMG_0854.JPG	Day05	cold	Rep1	A38	854	[b'rep1_day5_cold']	rep1	day5	cold	15	seedling	7697	0.0693768422891932	5	36981.6005169541	NA	NA	NA	NA	NA	NA	NA	NA	NA	NA
Day05_cold_Rep1_A38_IMG_0854.JPG	Day05	cold	Rep1	A38	854	[b'rep1_day5_cold']	rep1	day5	cold	16	seedling	13312	0.119987595758573	5	36981.6005169541	NA	NA	NA	NA	NA	NA	NA	NA	NA	NA
Day07_RT_Rep1_A33_IMG_1060.JPG	Day07	RT	Rep1	A33	1060	[b'rep1_day7_RT']	rep1	day7	RT	1	qrcode	1091696	9.34660455462669	NA	38933.7822671156	NA	NA	NA	NA	NA	NA	NA	NA	NA	NA
Day07_RT_Rep1_A33_IMG_1060.JPG	Day07	RT	Rep1	A33	1060	[b'rep1_day7_RT']	rep1	day7	RT	2	ruler	118617	NA	NA	38933.7822671156	NA	NA	NA	NA	NA	0.973820895522388	0.945027860696517	0.95	0.91247263681592	0.0246221989849482
Day07_RT_Rep1_A33_IMG_1060.JPG	Day07	RT	Rep1	A33	1060	[b'rep1_day7_RT']	rep1	day7	RT	3	ruler	121689	NA	NA	38933.7822671156	NA	NA	NA	NA	NA	0.973820895522388	0.945027860696517	0.95	0.91247263681592	0.0246221989849482
Day07_RT_Rep1_A33_IMG_1060.JPG	Day07	RT	Rep1	A33	1060	[b'rep1_day7_RT']	rep1	day7	RT	4	ruler	113895	NA	NA	38933.7822671156	NA	NA	NA	NA	NA	0.973820895522388	0.945027860696517	0.95	0.91247263681592	0.0246221989849482
Day07_RT_Rep1_A33_IMG_1060.JPG	Day07	RT	Rep1	A33	1060	[b'rep1_day7_RT']	rep1	day7	RT	5	ruler	113838	NA	NA	38933.7822671156	NA	NA	NA	NA	NA	0.973820895522388	0.945027860696517	0.95	0.91247263681592	0.0246221989849482
Day07_RT_Rep1_A33_IMG_1060.JPG	Day07	RT	Rep1	A33	1060	[b'rep1_day7_RT']	rep1	day7	RT	6	ruler	114477	NA	NA	38933.7822671156	NA	NA	NA	NA	NA	0.973820895522388	0.945027860696517	0.95	0.91247263681592	0.0246221989849482
Day07_RT_Rep1_A33_IMG_1060.JPG	Day07	RT	Rep1	A33	1060	[b'rep1_day7_RT']	rep1	day7	RT	7	seed	6099	0.0522168636494667	5	38933.7822671156	NA	NA	NA	NA	NA	NA	NA	NA	NA	NA
Day07_RT_Rep1_A33_IMG_1060.JPG	Day07	RT	Rep1	A33	1060	[b'rep1_day7_RT']	rep1	day7	RT	8	seed	61883	0.529814096281349	5	38933.7822671156	NA	NA	NA	NA	NA	NA	NA	NA	NA	NA
Day07_RT_Rep1_A33_IMG_1060.JPG	Day07	RT	Rep1	A33	1060	[b'rep1_day7_RT']	rep1	day7	RT	9	seed	78304	0.670403228596137	5	38933.7822671156	NA	NA	NA	NA	NA	NA	NA	NA	NA	NA
Day07_RT_Rep1_A33_IMG_1060.JPG	Day07	RT	Rep1	A33	1060	[b'rep1_day7_RT']	rep1	day7	RT	10	seed	78699	0.673785038916114	5	38933.7822671156	NA	NA	NA	NA	NA	NA	NA	NA	NA	NA
Day07_RT_Rep1_A33_IMG_1060.JPG	Day07	RT	Rep1	A33	1060	[b'rep1_day7_RT']	rep1	day7	RT	11	seed	51411	0.440157595848948	5	38933.7822671156	NA	NA	NA	NA	NA	NA	NA	NA	NA	NA
Day07_RT_Rep1_A33_IMG_1060.JPG	Day07	RT	Rep1	A33	1060	[b'rep1_day7_RT']	rep1	day7	RT	12	seed	4434	0.0379618910348804	5	38933.7822671156	NA	NA	NA	NA	NA	NA	NA	NA	NA	NA
Day07_RT_Rep1_A33_IMG_1060.JPG	Day07	RT	Rep1	A33	1060	[b'rep1_day7_RT']	rep1	day7	RT	13	seed	31976	0.273763966560969	5	38933.7822671156	NA	NA	NA	NA	NA	NA	NA	NA	NA	NA
Day07_RT_Rep1_A33_IMG_1060.JPG	Day07	RT	Rep1	A33	1060	[b'rep1_day7_RT']	rep1	day7	RT	14	seed	3830	0.0327907177861055	5	38933.7822671156	NA	NA	NA	NA	NA	NA	NA	NA	NA	NA
Day07_RT_Rep1_A33_IMG_1060.JPG	Day07	RT	Rep1	A33	1060	[b'rep1_day7_RT']	rep1	day7	RT	15	seed	40667	0.348172355145575	5	38933.7822671156	NA	NA	NA	NA	NA	NA	NA	NA	NA	NA
Day07_RT_Rep1_A33_IMG_1060.JPG	Day07	RT	Rep1	A33	1060	[b'rep1_day7_RT']	rep1	day7	RT	16	seed	39657	0.339525194580571	5	38933.7822671156	NA	NA	NA	NA	NA	NA	NA	NA	NA	NA
Day07_RT_Rep1_A33_IMG_1060.JPG	Day07	RT	Rep1	A33	1060	[b'rep1_day7_RT']	rep1	day7	RT	17	seed	82103	0.702928538483713	5	38933.7822671156	NA	NA	NA	NA	NA	NA	NA	NA	NA	NA
Day07_RT_Rep1_A33_IMG_1060.JPG	Day07	RT	Rep1	A33	1060	[b'rep1_day7_RT']	rep1	day7	RT	18	seedling	10297	0.0881582300374748	5	38933.7822671156	NA	NA	NA	NA	NA	NA	NA	NA	NA	NA
Day07_RT_Rep1_A33_IMG_1060.JPG	Day07	RT	Rep1	A33	1060	[b'rep1_day7_RT']	rep1	day7	RT	19	seedling	25760	0.22054540213318	5	38933.7822671156	NA	NA	NA	NA	NA	NA	NA	NA	NA	NA
Day08_RT_Rep1_A28_IMG_1193.JPG	Day08	RT	Rep1	A28	1193	[b'rep1_day8_RT']	rep1	day8	RT	1	qrcode	1195444	9.08534102868309	NA	43859.8102234466	NA	NA	NA	NA	NA	NA	NA	NA	NA	NA
Day08_RT_Rep1_A28_IMG_1193.JPG	Day08	RT	Rep1	A28	1193	[b'rep1_day8_RT']	rep1	day8	RT	2	ruler	133524	NA	NA	43859.8102234466	NA	NA	NA	NA	NA	0.982003893278369	0.955221573342494	0.95	0.939513340203824	0.0149036375938514
Day08_RT_Rep1_A28_IMG_1193.JPG	Day08	RT	Rep1	A28	1193	[b'rep1_day8_RT']	rep1	day8	RT	3	ruler	129686	NA	NA	43859.8102234466	NA	NA	NA	NA	NA	0.982003893278369	0.955221573342494	0.95	0.939513340203824	0.0149036375938514
Day08_RT_Rep1_A28_IMG_1193.JPG	Day08	RT	Rep1	A28	1193	[b'rep1_day8_RT']	rep1	day8	RT	4	ruler	128388	NA	NA	43859.8102234466	NA	NA	NA	NA	NA	0.982003893278369	0.955221573342494	0.95	0.939513340203824	0.0149036375938514
Day08_RT_Rep1_A28_IMG_1193.JPG	Day08	RT	Rep1	A28	1193	[b'rep1_day8_RT']	rep1	day8	RT	5	ruler	128961	NA	NA	43859.8102234466	NA	NA	NA	NA	NA	0.982003893278369	0.955221573342494	0.95	0.939513340203824	0.0149036375938514
Day08_RT_Rep1_A28_IMG_1193.JPG	Day08	RT	Rep1	A28	1193	[b'rep1_day8_RT']	rep1	day8	RT	6	ruler	124017	NA	NA	43859.8102234466	NA	NA	NA	NA	NA	0.982003893278369	0.955221573342494	0.95	0.939513340203824	0.0149036375938514
Day08_RT_Rep1_A28_IMG_1193.JPG	Day08	RT	Rep1	A28	1193	[b'rep1_day8_RT']	rep1	day8	RT	7	seed	51142	0.38867777234978	5	43859.8102234466	NA	NA	NA	NA	NA	NA	NA	NA	NA	NA
Day08_RT_Rep1_A28_IMG_1193.JPG	Day08	RT	Rep1	A28	1193	[b'rep1_day8_RT']	rep1	day8	RT	8	seed	37215	0.282832961127783	5	43859.8102234466	NA	NA	NA	NA	NA	NA	NA	NA	NA	NA
Day08_RT_Rep1_A28_IMG_1193.JPG	Day08	RT	Rep1	A28	1193	[b'rep1_day8_RT']	rep1	day8	RT	9	seed	69766	0.530219652453067	5	43859.8102234466	NA	NA	NA	NA	NA	NA	NA	NA	NA	NA
Day08_RT_Rep1_A28_IMG_1193.JPG	Day08	RT	Rep1	A28	1193	[b'rep1_day8_RT']	rep1	day8	RT	10	seed	49493	0.376145418382302	5	43859.8102234466	NA	NA	NA	NA	NA	NA	NA	NA	NA	NA
Day08_RT_Rep1_A28_IMG_1193.JPG	Day08	RT	Rep1	A28	1193	[b'rep1_day8_RT']	rep1	day8	RT	11	seed	35060	0.266455021285505	5	43859.8102234466	NA	NA	NA	NA	NA	NA	NA	NA	NA	NA
Day08_RT_Rep1_A28_IMG_1193.JPG	Day08	RT	Rep1	A28	1193	[b'rep1_day8_RT']	rep1	day8	RT	12	seed	108429	0.824057373159327	5	43859.8102234466	NA	NA	NA	NA	NA	NA	NA	NA	NA	NA
Day08_RT_Rep1_A28_IMG_1193.JPG	Day08	RT	Rep1	A28	1193	[b'rep1_day8_RT']	rep1	day8	RT	13	seed	82486	0.626891297368972	5	43859.8102234466	NA	NA	NA	NA	NA	NA	NA	NA	NA	NA
Day08_RT_Rep1_A28_IMG_1193.JPG	Day08	RT	Rep1	A28	1193	[b'rep1_day8_RT']	rep1	day8	RT	14	seed	69591	0.528889657338265	5	43859.8102234466	NA	NA	NA	NA	NA	NA	NA	NA	NA	NA
Day08_RT_Rep1_A28_IMG_1193.JPG	Day08	RT	Rep1	A28	1193	[b'rep1_day8_RT']	rep1	day8	RT	15	seed	52877	0.401863723916533	5	43859.8102234466	NA	NA	NA	NA	NA	NA	NA	NA	NA	NA
Day08_RT_Rep1_A28_IMG_1193.JPG	Day08	RT	Rep1	A28	1193	[b'rep1_day8_RT']	rep1	day8	RT	16	seed	41580	0.316006839276991	5	43859.8102234466	NA	NA	NA	NA	NA	NA	NA	NA	NA	NA
Day08_RT_Rep1_A28_IMG_1193.JPG	Day08	RT	Rep1	A28	1193	[b'rep1_day8_RT']	rep1	day8	RT	17	seed	7902	0.0600549794123805	5	43859.8102234466	NA	NA	NA	NA	NA	NA	NA	NA	NA	NA
Day08_RT_Rep1_A28_IMG_1193.JPG	Day08	RT	Rep1	A28	1193	[b'rep1_day8_RT']	rep1	day8	RT	18	seed	55697	0.423295645195059	5	43859.8102234466	NA	NA	NA	NA	NA	NA	NA	NA	NA	NA
Day08_RT_Rep1_A28_IMG_1193.JPG	Day08	RT	Rep1	A28	1193	[b'rep1_day8_RT']	rep1	day8	RT	19	seed	10169	0.0772841161281318	5	43859.8102234466	NA	NA	NA	NA	NA	NA	NA	NA	NA	NA
Day14_cold_Rep1_A33_IMG_1634.JPG	Day14	cold	Rep1	A33	1634	[b'rep1_day14_cold']	rep1	day14	cold	1	qrcode	793331	8.06488588542801	NA	32789.5112743598	NA	NA	NA	NA	NA	NA	NA	NA	NA	NA
Day14_cold_Rep1_A33_IMG_1634.JPG	Day14	cold	Rep1	A33	1634	[b'rep1_day14_cold']	rep1	day14	cold	2	ruler	97473	NA	NA	32789.5112743598	NA	NA	NA	NA	NA	0.976507469030848	0.941577605052222	0.95	0.892052769006558	0.0291664206732664
Day14_cold_Rep1_A33_IMG_1634.JPG	Day14	cold	Rep1	A33	1634	[b'rep1_day14_cold']	rep1	day14	cold	3	ruler	97627	NA	NA	32789.5112743598	NA	NA	NA	NA	NA	0.976507469030848	0.941577605052222	0.95	0.892052769006558	0.0291664206732664
Day14_cold_Rep1_A33_IMG_1634.JPG	Day14	cold	Rep1	A33	1634	[b'rep1_day14_cold']	rep1	day14	cold	4	ruler	96411	NA	NA	32789.5112743598	NA	NA	NA	NA	NA	0.976507469030848	0.941577605052222	0.95	0.892052769006558	0.0291664206732664
Day14_cold_Rep1_A33_IMG_1634.JPG	Day14	cold	Rep1	A33	1634	[b'rep1_day14_cold']	rep1	day14	cold	5	ruler	92158	NA	NA	32789.5112743598	NA	NA	NA	NA	NA	0.976507469030848	0.941577605052222	0.95	0.892052769006558	0.0291664206732664
Day14_cold_Rep1_A33_IMG_1634.JPG	Day14	cold	Rep1	A33	1634	[b'rep1_day14_cold']	rep1	day14	cold	6	ruler	92045	NA	NA	32789.5112743598	NA	NA	NA	NA	NA	0.976507469030848	0.941577605052222	0.95	0.892052769006558	0.0291664206732664
Day14_cold_Rep1_A33_IMG_1634.JPG	Day14	cold	Rep1	A33	1634	[b'rep1_day14_cold']	rep1	day14	cold	7	seed	45428	0.46181434483617	5	32789.5112743598	NA	NA	NA	NA	NA	NA	NA	NA	NA	NA
Day14_cold_Rep1_A33_IMG_1634.JPG	Day14	cold	Rep1	A33	1634	[b'rep1_day14_cold']	rep1	day14	cold	8	seed	45522	0.462769934965927	5	32789.5112743598	NA	NA	NA	NA	NA	NA	NA	NA	NA	NA
Day14_cold_Rep1_A33_IMG_1634.JPG	Day14	cold	Rep1	A33	1634	[b'rep1_day14_cold']	rep1	day14	cold	9	seed	44600	0.453397019012353	5	32789.5112743598	NA	NA	NA	NA	NA	NA	NA	NA	NA	NA
Day14_cold_Rep1_A33_IMG_1634.JPG	Day14	cold	Rep1	A33	1634	[b'rep1_day14_cold']	rep1	day14	cold	10	seed	29486	0.299750325170364	5	32789.5112743598	NA	NA	NA	NA	NA	NA	NA	NA	NA	NA
Day14_cold_Rep1_A33_IMG_1634.JPG	Day14	cold	Rep1	A33	1634	[b'rep1_day14_cold']	rep1	day14	cold	11	seedling	5165	0.0525066278744127	5	32789.5112743598	NA	NA	NA	NA	NA	NA	NA	NA	NA	NA
Day14_cold_Rep1_A33_IMG_1634.JPG	Day14	cold	Rep1	A33	1634	[b'rep1_day14_cold']	rep1	day14	cold	12	seedling	15724	0.159847863832965	5	32789.5112743598	NA	NA	NA	NA	NA	NA	NA	NA	NA	NA
Day14_cold_Rep1_A33_IMG_1634.JPG	Day14	cold	Rep1	A33	1634	[b'rep1_day14_cold']	rep1	day14	cold	13	seedling	6321	0.0642583532999347	5	32789.5112743598	NA	NA	NA	NA	NA	NA	NA	NA	NA	NA
Day07_cold_Rep3_A20_IMG_5815.JPG	Day07	cold	Rep3	A20	5815	[b'rep3_day7_cold']	rep3	day7	cold	1	qrcode	1154539	10.0603111177297	NA	38253.9196680611	NA	NA	NA	NA	NA	NA	NA	NA	NA	NA
Day07_cold_Rep3_A20_IMG_5815.JPG	Day07	cold	Rep3	A20	5815	[b'rep3_day7_cold']	rep3	day7	cold	2	ruler	110504	NA	NA	38253.9196680611	NA	NA	NA	NA	NA	0.994400462902081	0.958025564819442	0.95	0.925888324873096	0.0252629374469173
Day07_cold_Rep3_A20_IMG_5815.JPG	Day07	cold	Rep3	A20	5815	[b'rep3_day7_cold']	rep3	day7	cold	3	ruler	115972	NA	NA	38253.9196680611	NA	NA	NA	NA	NA	0.994400462902081	0.958025564819442	0.95	0.925888324873096	0.0252629374469173
Day07_cold_Rep3_A20_IMG_5815.JPG	Day07	cold	Rep3	A20	5815	[b'rep3_day7_cold']	rep3	day7	cold	4	ruler	112478	NA	NA	38253.9196680611	NA	NA	NA	NA	NA	0.994400462902081	0.958025564819442	0.95	0.925888324873096	0.0252629374469173
Day07_cold_Rep3_A20_IMG_5815.JPG	Day07	cold	Rep3	A20	5815	[b'rep3_day7_cold']	rep3	day7	cold	5	ruler	115431	NA	NA	38253.9196680611	NA	NA	NA	NA	NA	0.994400462902081	0.958025564819442	0.95	0.925888324873096	0.0252629374469173
Day07_cold_Rep3_A20_IMG_5815.JPG	Day07	cold	Rep3	A20	5815	[b'rep3_day7_cold']	rep3	day7	cold	6	ruler	110369	NA	NA	38253.9196680611	NA	NA	NA	NA	NA	0.994400462902081	0.958025564819442	0.95	0.925888324873096	0.0252629374469173
Day07_cold_Rep3_A20_IMG_5815.JPG	Day07	cold	Rep3	A20	5815	[b'rep3_day7_cold']	rep3	day7	cold	7	seed	9643	0.0840262477995697	5	38253.9196680611	NA	NA	NA	NA	NA	NA	NA	NA	NA	NA
Day07_cold_Rep3_A20_IMG_5815.JPG	Day07	cold	Rep3	A20	5815	[b'rep3_day7_cold']	rep3	day7	cold	8	seed	5322	0.0463743327584061	5	38253.9196680611	NA	NA	NA	NA	NA	NA	NA	NA	NA	NA
Day07_cold_Rep3_A20_IMG_5815.JPG	Day07	cold	Rep3	A20	5815	[b'rep3_day7_cold']	rep3	day7	cold	9	seed	9946	0.0866665001155782	5	38253.9196680611	NA	NA	NA	NA	NA	NA	NA	NA	NA	NA
Day07_cold_Rep3_A20_IMG_5815.JPG	Day07	cold	Rep3	A20	5815	[b'rep3_day7_cold']	rep3	day7	cold	10	seed	8635	0.0752428341542346	5	38253.9196680611	NA	NA	NA	NA	NA	NA	NA	NA	NA	NA
Day07_cold_Rep3_A20_IMG_5815.JPG	Day07	cold	Rep3	A20	5815	[b'rep3_day7_cold']	rep3	day7	cold	11	seedling	13058	0.113783547004748	5	38253.9196680611	NA	NA	NA	NA	NA	NA	NA	NA	NA	NA
Day07_cold_Rep3_A20_IMG_5815.JPG	Day07	cold	Rep3	A20	5815	[b'rep3_day7_cold']	rep3	day7	cold	12	seedling	8631	0.0752079793381817	5	38253.9196680611	NA	NA	NA	NA	NA	NA	NA	NA	NA	NA
Day07_cold_Rep3_A20_IMG_5815.JPG	Day07	cold	Rep3	A20	5815	[b'rep3_day7_cold']	rep3	day7	cold	13	seedling	14627	0.127455348601504	5	38253.9196680611	NA	NA	NA	NA	NA	NA	NA	NA	NA	NA
Day07_cold_Rep3_A20_IMG_5815.JPG	Day07	cold	Rep3	A20	5815	[b'rep3_day7_cold']	rep3	day7	cold	14	seedling	7680	0.0669212468216007	5	38253.9196680611	NA	NA	NA	NA	NA	NA	NA	NA	NA	NA
Day07_cold_Rep3_A20_IMG_5815.JPG	Day07	cold	Rep3	A20	5815	[b'rep3_day7_cold']	rep3	day7	cold	15	seedling	8303	0.0723498844218425	5	38253.9196680611	NA	NA	NA	NA	NA	NA	NA	NA	NA	NA
Day05_RT_Rep1_A13_IMG_0846.JPG	Day05	RT	Rep1	A13	846	[b'rep1_day5_RT']	rep1	day5	RT	1	qrcode	1048125	9.57744629821274	NA	36478.930721355	NA	NA	NA	NA	NA	NA	NA	NA	NA	NA
Day05_RT_Rep1_A13_IMG_0846.JPG	Day05	RT	Rep1	A13	846	[b'rep1_day5_RT']	rep1	day5	RT	2	ruler	112800	NA	NA	36478.930721355	NA	NA	NA	NA	NA	0.985133631800298	0.945025098358432	0.95	0.914814814814815	0.0270776958386411
Day05_RT_Rep1_A13_IMG_0846.JPG	Day05	RT	Rep1	A13	846	[b'rep1_day5_RT']	rep1	day5	RT	3	ruler	107771	NA	NA	36478.930721355	NA	NA	NA	NA	NA	0.985133631800298	0.945025098358432	0.95	0.914814814814815	0.0270776958386411
Day05_RT_Rep1_A13_IMG_0846.JPG	Day05	RT	Rep1	A13	846	[b'rep1_day5_RT']	rep1	day5	RT	4	ruler	105759	NA	NA	36478.930721355	NA	NA	NA	NA	NA	0.985133631800298	0.945025098358432	0.95	0.914814814814815	0.0270776958386411
Day05_RT_Rep1_A13_IMG_0846.JPG	Day05	RT	Rep1	A13	846	[b'rep1_day5_RT']	rep1	day5	RT	5	ruler	107259	NA	NA	36478.930721355	NA	NA	NA	NA	NA	0.985133631800298	0.945025098358432	0.95	0.914814814814815	0.0270776958386411
Day05_RT_Rep1_A13_IMG_0846.JPG	Day05	RT	Rep1	A13	846	[b'rep1_day5_RT']	rep1	day5	RT	6	ruler	103872	NA	NA	36478.930721355	NA	NA	NA	NA	NA	0.985133631800298	0.945025098358432	0.95	0.914814814814815	0.0270776958386411
Day05_RT_Rep1_A13_IMG_0846.JPG	Day05	RT	Rep1	A13	846	[b'rep1_day5_RT']	rep1	day5	RT	7	seed	8229	0.075194090006433	5	36478.930721355	NA	NA	NA	NA	NA	NA	NA	NA	NA	NA
Day05_RT_Rep1_A13_IMG_0846.JPG	Day05	RT	Rep1	A13	846	[b'rep1_day5_RT']	rep1	day5	RT	8	seed	61779	0.56451764327469	5	36478.930721355	NA	NA	NA	NA	NA	NA	NA	NA	NA	NA
Day05_RT_Rep1_A13_IMG_0846.JPG	Day05	RT	Rep1	A13	846	[b'rep1_day5_RT']	rep1	day5	RT	9	seed	6768	0.0618439179928957	5	36478.930721355	NA	NA	NA	NA	NA	NA	NA	NA	NA	NA
Day05_RT_Rep1_A13_IMG_0846.JPG	Day05	RT	Rep1	A13	846	[b'rep1_day5_RT']	rep1	day5	RT	10	seed	49365	0.451082300785948	5	36478.930721355	NA	NA	NA	NA	NA	NA	NA	NA	NA	NA
Day05_RT_Rep1_A13_IMG_0846.JPG	Day05	RT	Rep1	A13	846	[b'rep1_day5_RT']	rep1	day5	RT	11	seed	76739	0.70121755656868	5	36478.930721355	NA	NA	NA	NA	NA	NA	NA	NA	NA	NA
Day05_RT_Rep1_A13_IMG_0846.JPG	Day05	RT	Rep1	A13	846	[b'rep1_day5_RT']	rep1	day5	RT	12	seed	57303	0.52361732162336	5	36478.930721355	NA	NA	NA	NA	NA	NA	NA	NA	NA	NA
Day05_RT_Rep1_A13_IMG_0846.JPG	Day05	RT	Rep1	A13	846	[b'rep1_day5_RT']	rep1	day5	RT	13	seed	39453	0.360509470533941	5	36478.930721355	NA	NA	NA	NA	NA	NA	NA	NA	NA	NA
Day05_RT_Rep1_A13_IMG_0846.JPG	Day05	RT	Rep1	A13	846	[b'rep1_day5_RT']	rep1	day5	RT	14	seed	24551	0.224339543534808	5	36478.930721355	NA	NA	NA	NA	NA	NA	NA	NA	NA	NA
Day05_RT_Rep1_A13_IMG_0846.JPG	Day05	RT	Rep1	A13	846	[b'rep1_day5_RT']	rep1	day5	RT	15	seedling	10890	0.099509495706654	5	36478.930721355	NA	NA	NA	NA	NA	NA	NA	NA	NA	NA
Day08_RT_Rep1_A38_IMG_1166.JPG	Day08	RT	Rep1	A38	1166	[b'rep1_day8_RT']	rep1	day8	RT	1	qrcode	1181036	9.25397436623096	NA	42541.5773900622	NA	NA	NA	NA	NA	NA	NA	NA	NA	NA
Day08_RT_Rep1_A38_IMG_1166.JPG	Day08	RT	Rep1	A38	1166	[b'rep1_day8_RT']	rep1	day8	RT	2	ruler	128967	NA	NA	42541.5773900622	NA	NA	NA	NA	NA	0.95938025210084	0.940074229691877	0.95	0.909285714285714	0.0204638786067051
Day08_RT_Rep1_A38_IMG_1166.JPG	Day08	RT	Rep1	A38	1166	[b'rep1_day8_RT']	rep1	day8	RT	3	ruler	121539	NA	NA	42541.5773900622	NA	NA	NA	NA	NA	0.95938025210084	0.940074229691877	0.95	0.909285714285714	0.0204638786067051
Day08_RT_Rep1_A38_IMG_1166.JPG	Day08	RT	Rep1	A38	1166	[b'rep1_day8_RT']	rep1	day8	RT	4	ruler	127761	NA	NA	42541.5773900622	NA	NA	NA	NA	NA	0.95938025210084	0.940074229691877	0.95	0.909285714285714	0.0204638786067051
Day08_RT_Rep1_A38_IMG_1166.JPG	Day08	RT	Rep1	A38	1166	[b'rep1_day8_RT']	rep1	day8	RT	5	ruler	125085	NA	NA	42541.5773900622	NA	NA	NA	NA	NA	0.95938025210084	0.940074229691877	0.95	0.909285714285714	0.0204638786067051
Day08_RT_Rep1_A38_IMG_1166.JPG	Day08	RT	Rep1	A38	1166	[b'rep1_day8_RT']	rep1	day8	RT	6	ruler	124302	NA	NA	42541.5773900622	NA	NA	NA	NA	NA	0.95938025210084	0.940074229691877	0.95	0.909285714285714	0.0204638786067051
Day08_RT_Rep1_A38_IMG_1166.JPG	Day08	RT	Rep1	A38	1166	[b'rep1_day8_RT']	rep1	day8	RT	7	seed	150915	1.18249023863773	5	42541.5773900622	NA	NA	NA	NA	NA	NA	NA	NA	NA	NA
Day08_RT_Rep1_A38_IMG_1166.JPG	Day08	RT	Rep1	A38	1166	[b'rep1_day8_RT']	rep1	day8	RT	8	seed	69030	0.540882623815805	5	42541.5773900622	NA	NA	NA	NA	NA	NA	NA	NA	NA	NA
Day08_RT_Rep1_A38_IMG_1166.JPG	Day08	RT	Rep1	A38	1166	[b'rep1_day8_RT']	rep1	day8	RT	9	seed	47286	0.370508123276172	5	42541.5773900622	NA	NA	NA	NA	NA	NA	NA	NA	NA	NA
Day08_RT_Rep1_A38_IMG_1166.JPG	Day08	RT	Rep1	A38	1166	[b'rep1_day8_RT']	rep1	day8	RT	10	seed	51606	0.40435736179398	5	42541.5773900622	NA	NA	NA	NA	NA	NA	NA	NA	NA	NA
Day08_RT_Rep1_A38_IMG_1166.JPG	Day08	RT	Rep1	A38	1166	[b'rep1_day8_RT']	rep1	day8	RT	11	seed	42513	0.333109415997122	5	42541.5773900622	NA	NA	NA	NA	NA	NA	NA	NA	NA	NA
Day08_RT_Rep1_A38_IMG_1166.JPG	Day08	RT	Rep1	A38	1166	[b'rep1_day8_RT']	rep1	day8	RT	12	seed	35791	0.280439374025663	5	42541.5773900622	NA	NA	NA	NA	NA	NA	NA	NA	NA	NA
Day08_RT_Rep1_A38_IMG_1166.JPG	Day08	RT	Rep1	A38	1166	[b'rep1_day8_RT']	rep1	day8	RT	13	seed	9564	0.0749384530519247	5	42541.5773900622	NA	NA	NA	NA	NA	NA	NA	NA	NA	NA
Day08_RT_Rep1_A38_IMG_1166.JPG	Day08	RT	Rep1	A38	1166	[b'rep1_day8_RT']	rep1	day8	RT	14	seed	103016	0.807178971099652	5	42541.5773900622	NA	NA	NA	NA	NA	NA	NA	NA	NA	NA
Day07_RT_Rep1_A27_IMG_1032.JPG	Day07	RT	Rep1	A27	1032	[b'rep1_day7_RT']	rep1	day7	RT	1	qrcode	1080509	9.1285826299457	NA	39455.1576369758	NA	NA	NA	NA	NA	NA	NA	NA	NA	NA
Day07_RT_Rep1_A27_IMG_1032.JPG	Day07	RT	Rep1	A27	1032	[b'rep1_day7_RT']	rep1	day7	RT	2	ruler	119484	NA	NA	39455.1576369758	NA	NA	NA	NA	NA	0.978764359279065	0.946970687264805	0.95	0.925727866904338	0.0187668313997224
Day07_RT_Rep1_A27_IMG_1032.JPG	Day07	RT	Rep1	A27	1032	[b'rep1_day7_RT']	rep1	day7	RT	3	ruler	121947	NA	NA	39455.1576369758	NA	NA	NA	NA	NA	0.978764359279065	0.946970687264805	0.95	0.925727866904338	0.0187668313997224
Day07_RT_Rep1_A27_IMG_1032.JPG	Day07	RT	Rep1	A27	1032	[b'rep1_day7_RT']	rep1	day7	RT	4	ruler	113546	NA	NA	39455.1576369758	NA	NA	NA	NA	NA	0.978764359279065	0.946970687264805	0.95	0.925727866904338	0.0187668313997224
Day07_RT_Rep1_A27_IMG_1032.JPG	Day07	RT	Rep1	A27	1032	[b'rep1_day7_RT']	rep1	day7	RT	5	ruler	114507	NA	NA	39455.1576369758	NA	NA	NA	NA	NA	0.978764359279065	0.946970687264805	0.95	0.925727866904338	0.0187668313997224
Day07_RT_Rep1_A27_IMG_1032.JPG	Day07	RT	Rep1	A27	1032	[b'rep1_day7_RT']	rep1	day7	RT	6	ruler	116010	NA	NA	39455.1576369758	NA	NA	NA	NA	NA	0.978764359279065	0.946970687264805	0.95	0.925727866904338	0.0187668313997224
Day07_RT_Rep1_A27_IMG_1032.JPG	Day07	RT	Rep1	A27	1032	[b'rep1_day7_RT']	rep1	day7	RT	7	seed	75848	0.640794972847168	5	39455.1576369758	NA	NA	NA	NA	NA	NA	NA	NA	NA	NA
Day07_RT_Rep1_A27_IMG_1032.JPG	Day07	RT	Rep1	A27	1032	[b'rep1_day7_RT']	rep1	day7	RT	8	seed	11443	0.0966751512800621	5	39455.1576369758	NA	NA	NA	NA	NA	NA	NA	NA	NA	NA
Day07_RT_Rep1_A27_IMG_1032.JPG	Day07	RT	Rep1	A27	1032	[b'rep1_day7_RT']	rep1	day7	RT	9	seed	36150	0.305410007757952	5	39455.1576369758	NA	NA	NA	NA	NA	NA	NA	NA	NA	NA
Day07_RT_Rep1_A27_IMG_1032.JPG	Day07	RT	Rep1	A27	1032	[b'rep1_day7_RT']	rep1	day7	RT	10	seed	38773	0.327570186190846	5	39455.1576369758	NA	NA	NA	NA	NA	NA	NA	NA	NA	NA
Day07_RT_Rep1_A27_IMG_1032.JPG	Day07	RT	Rep1	A27	1032	[b'rep1_day7_RT']	rep1	day7	RT	11	seed	87057	0.735493196276183	5	39455.1576369758	NA	NA	NA	NA	NA	NA	NA	NA	NA	NA
Day07_RT_Rep1_A27_IMG_1032.JPG	Day07	RT	Rep1	A27	1032	[b'rep1_day7_RT']	rep1	day7	RT	12	seed	5715	0.0482826609775019	5	39455.1576369758	NA	NA	NA	NA	NA	NA	NA	NA	NA	NA
Day07_RT_Rep1_A27_IMG_1032.JPG	Day07	RT	Rep1	A27	1032	[b'rep1_day7_RT']	rep1	day7	RT	13	seed	44653	0.377246834755625	5	39455.1576369758	NA	NA	NA	NA	NA	NA	NA	NA	NA	NA
Day07_RT_Rep1_A27_IMG_1032.JPG	Day07	RT	Rep1	A27	1032	[b'rep1_day7_RT']	rep1	day7	RT	14	seed	30144	0.254668859581071	5	39455.1576369758	NA	NA	NA	NA	NA	NA	NA	NA	NA	NA
Day07_RT_Rep1_A27_IMG_1032.JPG	Day07	RT	Rep1	A27	1032	[b'rep1_day7_RT']	rep1	day7	RT	15	seed	61995	0.523759154383243	5	39455.1576369758	NA	NA	NA	NA	NA	NA	NA	NA	NA	NA
Day07_RT_Rep1_A27_IMG_1032.JPG	Day07	RT	Rep1	A27	1032	[b'rep1_day7_RT']	rep1	day7	RT	16	seedling	11098	0.0937604499612102	5	39455.1576369758	NA	NA	NA	NA	NA	NA	NA	NA	NA	NA
Day07_RT_Rep1_A27_IMG_1032.JPG	Day07	RT	Rep1	A27	1032	[b'rep1_day7_RT']	rep1	day7	RT	17	seedling	7243	0.0611918308766486	5	39455.1576369758	NA	NA	NA	NA	NA	NA	NA	NA	NA	NA
Day25_cold_Rep1_A18_IMG_3430.JPG	Day25	cold	Rep1	A18	3430	[b'rep1_day25_cold']	rep1	day25	cold	1	qrcode	1298838	10.6064032444322	NA	40819.3041526375	NA	NA	NA	NA	NA	NA	NA	NA	NA	NA
Day25_cold_Rep1_A18_IMG_3430.JPG	Day25	cold	Rep1	A18	3430	[b'rep1_day25_cold']	rep1	day25	cold	2	ruler	114292	NA	NA	40819.3041526375	NA	NA	NA	NA	NA	0.997986961281975	0.950061461132676	0.95	0.906197123519458	0.0366700105180521
Day25_cold_Rep1_A18_IMG_3430.JPG	Day25	cold	Rep1	A18	3430	[b'rep1_day25_cold']	rep1	day25	cold	3	ruler	125406	NA	NA	40819.3041526375	NA	NA	NA	NA	NA	0.997986961281975	0.950061461132676	0.95	0.906197123519458	0.0366700105180521
Day25_cold_Rep1_A18_IMG_3430.JPG	Day25	cold	Rep1	A18	3430	[b'rep1_day25_cold']	rep1	day25	cold	4	ruler	110948	NA	NA	40819.3041526375	NA	NA	NA	NA	NA	0.997986961281975	0.950061461132676	0.95	0.906197123519458	0.0366700105180521
Day25_cold_Rep1_A18_IMG_3430.JPG	Day25	cold	Rep1	A18	3430	[b'rep1_day25_cold']	rep1	day25	cold	5	ruler	122144	NA	NA	40819.3041526375	NA	NA	NA	NA	NA	0.997986961281975	0.950061461132676	0.95	0.906197123519458	0.0366700105180521
Day25_cold_Rep1_A18_IMG_3430.JPG	Day25	cold	Rep1	A18	3430	[b'rep1_day25_cold']	rep1	day25	cold	6	ruler	120021	NA	NA	40819.3041526375	NA	NA	NA	NA	NA	0.997986961281975	0.950061461132676	0.95	0.906197123519458	0.0366700105180521
Day25_cold_Rep1_A18_IMG_3430.JPG	Day25	cold	Rep1	A18	3430	[b'rep1_day25_cold']	rep1	day25	cold	7	seed	5181	0.0423084135276327	5	40819.3041526375	NA	NA	NA	NA	NA	NA	NA	NA	NA	NA
Day25_cold_Rep1_A18_IMG_3430.JPG	Day25	cold	Rep1	A18	3430	[b'rep1_day25_cold']	rep1	day25	cold	8	seed	8801	0.0718695903216937	5	40819.3041526375	NA	NA	NA	NA	NA	NA	NA	NA	NA	NA
Day25_cold_Rep1_A18_IMG_3430.JPG	Day25	cold	Rep1	A18	3430	[b'rep1_day25_cold']	rep1	day25	cold	9	seed	28283	0.230960984327743	5	40819.3041526375	NA	NA	NA	NA	NA	NA	NA	NA	NA	NA
Day25_cold_Rep1_A18_IMG_3430.JPG	Day25	cold	Rep1	A18	3430	[b'rep1_day25_cold']	rep1	day25	cold	10	seed	32017	0.261453093208688	5	40819.3041526375	NA	NA	NA	NA	NA	NA	NA	NA	NA	NA
Day25_cold_Rep1_A18_IMG_3430.JPG	Day25	cold	Rep1	A18	3430	[b'rep1_day25_cold']	rep1	day25	cold	11	seed	37124	0.30315721748694	5	40819.3041526375	NA	NA	NA	NA	NA	NA	NA	NA	NA	NA
Day25_cold_Rep1_A18_IMG_3430.JPG	Day25	cold	Rep1	A18	3430	[b'rep1_day25_cold']	rep1	day25	cold	12	seed	9231	0.0753810008248556	5	40819.3041526375	NA	NA	NA	NA	NA	NA	NA	NA	NA	NA
Day25_cold_Rep1_A18_IMG_3430.JPG	Day25	cold	Rep1	A18	3430	[b'rep1_day25_cold']	rep1	day25	cold	13	seedling	14452	0.118016057189992	5	40819.3041526375	NA	NA	NA	NA	NA	NA	NA	NA	NA	NA
Day05_cold_Rep3_A23_IMG_5529.JPG	Day05	cold	Rep3	A23	5529	[b'rep3_day5_cold']	rep3	day5	cold	1	qrcode	1247440	9.93286058754712	NA	41862.3949937081	NA	NA	NA	NA	NA	NA	NA	NA	NA	NA
Day05_cold_Rep3_A23_IMG_5529.JPG	Day05	cold	Rep3	A23	5529	[b'rep3_day5_cold']	rep3	day5	cold	2	ruler	124183	NA	NA	41862.3949937081	NA	NA	NA	NA	NA	0.997545893719807	0.953864251207729	0.95	0.908718599033816	0.0302275096553001
Day05_cold_Rep3_A23_IMG_5529.JPG	Day05	cold	Rep3	A23	5529	[b'rep3_day5_cold']	rep3	day5	cold	3	ruler	114747	NA	NA	41862.3949937081	NA	NA	NA	NA	NA	0.997545893719807	0.953864251207729	0.95	0.908718599033816	0.0302275096553001
Day05_cold_Rep3_A23_IMG_5529.JPG	Day05	cold	Rep3	A23	5529	[b'rep3_day5_cold']	rep3	day5	cold	4	ruler	123088	NA	NA	41862.3949937081	NA	NA	NA	NA	NA	0.997545893719807	0.953864251207729	0.95	0.908718599033816	0.0302275096553001
Day05_cold_Rep3_A23_IMG_5529.JPG	Day05	cold	Rep3	A23	5529	[b'rep3_day5_cold']	rep3	day5	cold	5	ruler	124134	NA	NA	41862.3949937081	NA	NA	NA	NA	NA	0.997545893719807	0.953864251207729	0.95	0.908718599033816	0.0302275096553001
Day05_cold_Rep3_A23_IMG_5529.JPG	Day05	cold	Rep3	A23	5529	[b'rep3_day5_cold']	rep3	day5	cold	6	ruler	118158	NA	NA	41862.3949937081	NA	NA	NA	NA	NA	0.997545893719807	0.953864251207729	0.95	0.908718599033816	0.0302275096553001
Day05_cold_Rep3_A23_IMG_5529.JPG	Day05	cold	Rep3	A23	5529	[b'rep3_day5_cold']	rep3	day5	cold	7	seed	5684	0.0452593949044586	5	41862.3949937081	NA	NA	NA	NA	NA	NA	NA	NA	NA	NA
Day05_cold_Rep3_A23_IMG_5529.JPG	Day05	cold	Rep3	A23	5529	[b'rep3_day5_cold']	rep3	day5	cold	8	seed	5945	0.0473376324255817	5	41862.3949937081	NA	NA	NA	NA	NA	NA	NA	NA	NA	NA
Day05_cold_Rep3_A23_IMG_5529.JPG	Day05	cold	Rep3	A23	5529	[b'rep3_day5_cold']	rep3	day5	cold	9	seed	7608	0.0605794293513584	5	41862.3949937081	NA	NA	NA	NA	NA	NA	NA	NA	NA	NA
Day05_cold_Rep3_A23_IMG_5529.JPG	Day05	cold	Rep3	A23	5529	[b'rep3_day5_cold']	rep3	day5	cold	10	seed	7167	0.0570679245742883	5	41862.3949937081	NA	NA	NA	NA	NA	NA	NA	NA	NA	NA
Day05_cold_Rep3_A23_IMG_5529.JPG	Day05	cold	Rep3	A23	5529	[b'rep3_day5_cold']	rep3	day5	cold	11	seed	6431	0.0512074540166385	5	41862.3949937081	NA	NA	NA	NA	NA	NA	NA	NA	NA	NA
Day05_cold_Rep3_A23_IMG_5529.JPG	Day05	cold	Rep3	A23	5529	[b'rep3_day5_cold']	rep3	day5	cold	12	seed	5763	0.045888439977902	5	41862.3949937081	NA	NA	NA	NA	NA	NA	NA	NA	NA	NA
Day05_cold_Rep3_A23_IMG_5529.JPG	Day05	cold	Rep3	A23	5529	[b'rep3_day5_cold']	rep3	day5	cold	13	seed	6101	0.0485797973807357	5	41862.3949937081	NA	NA	NA	NA	NA	NA	NA	NA	NA	NA
Day05_cold_Rep3_A23_IMG_5529.JPG	Day05	cold	Rep3	A23	5529	[b'rep3_day5_cold']	rep3	day5	cold	14	seed	6879	0.0547746969647732	5	41862.3949937081	NA	NA	NA	NA	NA	NA	NA	NA	NA	NA
Day05_cold_Rep3_A23_IMG_5529.JPG	Day05	cold	Rep3	A23	5529	[b'rep3_day5_cold']	rep3	day5	cold	15	seed	7607	0.060571466755492	5	41862.3949937081	NA	NA	NA	NA	NA	NA	NA	NA	NA	NA
Day08_cold_Rep2_A25_IMG_3116.JPG	Day08	cold	Rep2	A25	3116	[b'rep2_day8_cold']	rep2	day8	cold	1	qrcode	1001435	8.22032197236181	NA	40608.1012141618	NA	NA	NA	NA	NA	NA	NA	NA	NA	NA
Day08_cold_Rep2_A25_IMG_3116.JPG	Day08	cold	Rep2	A25	3116	[b'rep2_day8_cold']	rep2	day8	cold	2	ruler	120771	NA	NA	40608.1012141618	NA	NA	NA	NA	NA	1.00727804878049	0.949328048780488	0.95	0.912695121951219	0.0330553499365672
Day08_cold_Rep2_A25_IMG_3116.JPG	Day08	cold	Rep2	A25	3116	[b'rep2_day8_cold']	rep2	day8	cold	3	ruler	127463	NA	NA	40608.1012141618	NA	NA	NA	NA	NA	1.00727804878049	0.949328048780488	0.95	0.912695121951219	0.0330553499365672
Day08_cold_Rep2_A25_IMG_3116.JPG	Day08	cold	Rep2	A25	3116	[b'rep2_day8_cold']	rep2	day8	cold	4	ruler	114897	NA	NA	40608.1012141618	NA	NA	NA	NA	NA	1.00727804878049	0.949328048780488	0.95	0.912695121951219	0.0330553499365672
Day08_cold_Rep2_A25_IMG_3116.JPG	Day08	cold	Rep2	A25	3116	[b'rep2_day8_cold']	rep2	day8	cold	5	ruler	119400	NA	NA	40608.1012141618	NA	NA	NA	NA	NA	1.00727804878049	0.949328048780488	0.95	0.912695121951219	0.0330553499365672
Day08_cold_Rep2_A25_IMG_3116.JPG	Day08	cold	Rep2	A25	3116	[b'rep2_day8_cold']	rep2	day8	cold	6	ruler	116619	NA	NA	40608.1012141618	NA	NA	NA	NA	NA	1.00727804878049	0.949328048780488	0.95	0.912695121951219	0.0330553499365672
Day08_cold_Rep2_A25_IMG_3116.JPG	Day08	cold	Rep2	A25	3116	[b'rep2_day8_cold']	rep2	day8	cold	7	seed	7405	0.0607842587939699	5	40608.1012141618	NA	NA	NA	NA	NA	NA	NA	NA	NA	NA
Day08_cold_Rep2_A25_IMG_3116.JPG	Day08	cold	Rep2	A25	3116	[b'rep2_day8_cold']	rep2	day8	cold	8	seed	6995	0.057418756281407	5	40608.1012141618	NA	NA	NA	NA	NA	NA	NA	NA	NA	NA
Day08_cold_Rep2_A25_IMG_3116.JPG	Day08	cold	Rep2	A25	3116	[b'rep2_day8_cold']	rep2	day8	cold	9	seed	8027	0.065889972361809	5	40608.1012141618	NA	NA	NA	NA	NA	NA	NA	NA	NA	NA
Day08_cold_Rep2_A25_IMG_3116.JPG	Day08	cold	Rep2	A25	3116	[b'rep2_day8_cold']	rep2	day8	cold	10	seed	6465	0.0530682286432161	5	40608.1012141618	NA	NA	NA	NA	NA	NA	NA	NA	NA	NA
Day08_cold_Rep2_A25_IMG_3116.JPG	Day08	cold	Rep2	A25	3116	[b'rep2_day8_cold']	rep2	day8	cold	11	seed	9001	0.0738850929648241	5	40608.1012141618	NA	NA	NA	NA	NA	NA	NA	NA	NA	NA
Day08_cold_Rep2_A25_IMG_3116.JPG	Day08	cold	Rep2	A25	3116	[b'rep2_day8_cold']	rep2	day8	cold	12	seed	8773	0.0720135452261307	5	40608.1012141618	NA	NA	NA	NA	NA	NA	NA	NA	NA	NA
Day08_cold_Rep2_A25_IMG_3116.JPG	Day08	cold	Rep2	A25	3116	[b'rep2_day8_cold']	rep2	day8	cold	13	seed	7290	0.0598402763819096	5	40608.1012141618	NA	NA	NA	NA	NA	NA	NA	NA	NA	NA
Day08_cold_Rep2_A25_IMG_3116.JPG	Day08	cold	Rep2	A25	3116	[b'rep2_day8_cold']	rep2	day8	cold	14	seedling	5805	0.0476505904522613	5	40608.1012141618	NA	NA	NA	NA	NA	NA	NA	NA	NA	NA
Day08_cold_Rep2_A25_IMG_3116.JPG	Day08	cold	Rep2	A25	3116	[b'rep2_day8_cold']	rep2	day8	cold	15	seedling	13873	0.113877113065327	5	40608.1012141618	NA	NA	NA	NA	NA	NA	NA	NA	NA	NA
Day23_cold_Rep2_A36_IMG_4478.JPG	Day23	cold	Rep2	A36	4478	[b'rep2_day23_cold']	rep2	day23	cold	1	qrcode	1059017	9.65079090376569	NA	36577.9002142638	NA	NA	NA	NA	NA	NA	NA	NA	NA	NA
Day23_cold_Rep2_A36_IMG_4478.JPG	Day23	cold	Rep2	A36	4478	[b'rep2_day23_cold']	rep2	day23	cold	2	ruler	106355	NA	NA	36577.9002142638	NA	NA	NA	NA	NA	0.987671121029856	0.95345426339711	0.95	0.933375064638162	0.0191626107348295
Day23_cold_Rep2_A36_IMG_4478.JPG	Day23	cold	Rep2	A36	4478	[b'rep2_day23_cold']	rep2	day23	cold	3	ruler	107745	NA	NA	36577.9002142638	NA	NA	NA	NA	NA	0.987671121029856	0.95345426339711	0.95	0.933375064638162	0.0191626107348295
Day23_cold_Rep2_A36_IMG_4478.JPG	Day23	cold	Rep2	A36	4478	[b'rep2_day23_cold']	rep2	day23	cold	4	ruler	108163	NA	NA	36577.9002142638	NA	NA	NA	NA	NA	0.987671121029856	0.95345426339711	0.95	0.933375064638162	0.0191626107348295
Day23_cold_Rep2_A36_IMG_4478.JPG	Day23	cold	Rep2	A36	4478	[b'rep2_day23_cold']	rep2	day23	cold	5	ruler	107550	NA	NA	36577.9002142638	NA	NA	NA	NA	NA	0.987671121029856	0.95345426339711	0.95	0.933375064638162	0.0191626107348295
Day23_cold_Rep2_A36_IMG_4478.JPG	Day23	cold	Rep2	A36	4478	[b'rep2_day23_cold']	rep2	day23	cold	6	ruler	104871	NA	NA	36577.9002142638	NA	NA	NA	NA	NA	0.987671121029856	0.95345426339711	0.95	0.933375064638162	0.0191626107348295
Day23_cold_Rep2_A36_IMG_4478.JPG	Day23	cold	Rep2	A36	4478	[b'rep2_day23_cold']	rep2	day23	cold	7	seed	65888	0.600435414225941	5	36577.9002142638	NA	NA	NA	NA	NA	NA	NA	NA	NA	NA
Day23_cold_Rep2_A36_IMG_4478.JPG	Day23	cold	Rep2	A36	4478	[b'rep2_day23_cold']	rep2	day23	cold	8	seed	44347	0.404132912133891	5	36577.9002142638	NA	NA	NA	NA	NA	NA	NA	NA	NA	NA
Day23_cold_Rep2_A36_IMG_4478.JPG	Day23	cold	Rep2	A36	4478	[b'rep2_day23_cold']	rep2	day23	cold	9	seed	4971	0.0453005774058577	5	36577.9002142638	NA	NA	NA	NA	NA	NA	NA	NA	NA	NA
Day23_cold_Rep2_A36_IMG_4478.JPG	Day23	cold	Rep2	A36	4478	[b'rep2_day23_cold']	rep2	day23	cold	10	seed	53895	0.491143556485356	5	36577.9002142638	NA	NA	NA	NA	NA	NA	NA	NA	NA	NA
Day23_cold_Rep2_A36_IMG_4478.JPG	Day23	cold	Rep2	A36	4478	[b'rep2_day23_cold']	rep2	day23	cold	11	seed	49790	0.453734811715481	5	36577.9002142638	NA	NA	NA	NA	NA	NA	NA	NA	NA	NA
Day23_cold_Rep2_A36_IMG_4478.JPG	Day23	cold	Rep2	A36	4478	[b'rep2_day23_cold']	rep2	day23	cold	12	seed	57192	0.521189020920502	5	36577.9002142638	NA	NA	NA	NA	NA	NA	NA	NA	NA	NA
Day23_cold_Rep2_A36_IMG_4478.JPG	Day23	cold	Rep2	A36	4478	[b'rep2_day23_cold']	rep2	day23	cold	13	seed	41930	0.382106861924686	5	36577.9002142638	NA	NA	NA	NA	NA	NA	NA	NA	NA	NA
Day23_cold_Rep2_A36_IMG_4478.JPG	Day23	cold	Rep2	A36	4478	[b'rep2_day23_cold']	rep2	day23	cold	14	seedling	9527	0.0868192719665272	5	36577.9002142638	NA	NA	NA	NA	NA	NA	NA	NA	NA	NA
Day18_cold_Rep2_A60_IMG_4173.JPG	Day18	cold	Rep2	A60	4173	[b'rep2_day18_cold']	rep2	day18	cold	1	qrcode	948210	8.15175317749221	NA	38773.2544298201	NA	NA	NA	NA	NA	NA	NA	NA	NA	NA
Day18_cold_Rep2_A60_IMG_4173.JPG	Day18	cold	Rep2	A60	4173	[b'rep2_day18_cold']	rep2	day18	cold	2	ruler	114279	NA	NA	38773.2544298201	NA	NA	NA	NA	NA	0.983585858585859	0.955442631442631	0.95	0.938632478632479	0.0168172087072899
Day18_cold_Rep2_A60_IMG_4173.JPG	Day18	cold	Rep2	A60	4173	[b'rep2_day18_cold']	rep2	day18	cold	3	ruler	109380	NA	NA	38773.2544298201	NA	NA	NA	NA	NA	0.983585858585859	0.955442631442631	0.95	0.938632478632479	0.0168172087072899
Day18_cold_Rep2_A60_IMG_4173.JPG	Day18	cold	Rep2	A60	4173	[b'rep2_day18_cold']	rep2	day18	cold	4	ruler	118661	NA	NA	38773.2544298201	NA	NA	NA	NA	NA	0.983585858585859	0.955442631442631	0.95	0.938632478632479	0.0168172087072899
Day18_cold_Rep2_A60_IMG_4173.JPG	Day18	cold	Rep2	A60	4173	[b'rep2_day18_cold']	rep2	day18	cold	5	ruler	113490	NA	NA	38773.2544298201	NA	NA	NA	NA	NA	0.983585858585859	0.955442631442631	0.95	0.938632478632479	0.0168172087072899
Day18_cold_Rep2_A60_IMG_4173.JPG	Day18	cold	Rep2	A60	4173	[b'rep2_day18_cold']	rep2	day18	cold	6	ruler	114005	NA	NA	38773.2544298201	NA	NA	NA	NA	NA	0.983585858585859	0.955442631442631	0.95	0.938632478632479	0.0168172087072899
Day18_cold_Rep2_A60_IMG_4173.JPG	Day18	cold	Rep2	A60	4173	[b'rep2_day18_cold']	rep2	day18	cold	7	seed	4599	0.0395375632647691	5	38773.2544298201	NA	NA	NA	NA	NA	NA	NA	NA	NA	NA
Day18_cold_Rep2_A60_IMG_4173.JPG	Day18	cold	Rep2	A60	4173	[b'rep2_day18_cold']	rep2	day18	cold	8	seed	5696	0.0489684627867199	5	38773.2544298201	NA	NA	NA	NA	NA	NA	NA	NA	NA	NA
Day18_cold_Rep2_A60_IMG_4173.JPG	Day18	cold	Rep2	A60	4173	[b'rep2_day18_cold']	rep2	day18	cold	9	seed	7083	0.0608924898030788	5	38773.2544298201	NA	NA	NA	NA	NA	NA	NA	NA	NA	NA
Day06_RT_Rep1_A20_IMG_0930.JPG	Day06	RT	Rep1	A20	930	[b'rep1_day6_RT']	rep1	day6	RT	1	qrcode	1146290	9.51213977647955	NA	40169.3704724008	NA	NA	NA	NA	NA	NA	NA	NA	NA	NA
Day06_RT_Rep1_A20_IMG_0930.JPG	Day06	RT	Rep1	A20	930	[b'rep1_day6_RT']	rep1	day6	RT	2	ruler	121542	NA	NA	40169.3704724008	NA	NA	NA	NA	NA	0.979618008864983	0.951745853877185	0.95	0.92740798844564	0.0188082592493217
Day06_RT_Rep1_A20_IMG_0930.JPG	Day06	RT	Rep1	A20	930	[b'rep1_day6_RT']	rep1	day6	RT	3	ruler	115248	NA	NA	40169.3704724008	NA	NA	NA	NA	NA	0.979618008864983	0.951745853877185	0.95	0.92740798844564	0.0188082592493217
Day06_RT_Rep1_A20_IMG_0930.JPG	Day06	RT	Rep1	A20	930	[b'rep1_day6_RT']	rep1	day6	RT	4	ruler	116285	NA	NA	40169.3704724008	NA	NA	NA	NA	NA	0.979618008864983	0.951745853877185	0.95	0.92740798844564	0.0188082592493217
Day06_RT_Rep1_A20_IMG_0930.JPG	Day06	RT	Rep1	A20	930	[b'rep1_day6_RT']	rep1	day6	RT	5	ruler	120489	NA	NA	40169.3704724008	NA	NA	NA	NA	NA	0.979618008864983	0.951745853877185	0.95	0.92740798844564	0.0188082592493217
Day06_RT_Rep1_A20_IMG_0930.JPG	Day06	RT	Rep1	A20	930	[b'rep1_day6_RT']	rep1	day6	RT	6	ruler	118110	NA	NA	40169.3704724008	NA	NA	NA	NA	NA	0.979618008864983	0.951745853877185	0.95	0.92740798844564	0.0188082592493217
Day06_RT_Rep1_A20_IMG_0930.JPG	Day06	RT	Rep1	A20	930	[b'rep1_day6_RT']	rep1	day6	RT	7	seed	49392	0.409864526289053	5	40169.3704724008	NA	NA	NA	NA	NA	NA	NA	NA	NA	NA
Day06_RT_Rep1_A20_IMG_0930.JPG	Day06	RT	Rep1	A20	930	[b'rep1_day6_RT']	rep1	day6	RT	8	seed	36680	0.304377851155702	5	40169.3704724008	NA	NA	NA	NA	NA	NA	NA	NA	NA	NA
Day06_RT_Rep1_A20_IMG_0930.JPG	Day06	RT	Rep1	A20	930	[b'rep1_day6_RT']	rep1	day6	RT	9	seed	50085	0.415615176530353	5	40169.3704724008	NA	NA	NA	NA	NA	NA	NA	NA	NA	NA
Day06_RT_Rep1_A20_IMG_0930.JPG	Day06	RT	Rep1	A20	930	[b'rep1_day6_RT']	rep1	day6	RT	10	seed	42599	0.353494876809754	5	40169.3704724008	NA	NA	NA	NA	NA	NA	NA	NA	NA	NA
Day06_RT_Rep1_A20_IMG_0930.JPG	Day06	RT	Rep1	A20	930	[b'rep1_day6_RT']	rep1	day6	RT	11	seed	59856	0.496696855473711	5	40169.3704724008	NA	NA	NA	NA	NA	NA	NA	NA	NA	NA
Day06_RT_Rep1_A20_IMG_0930.JPG	Day06	RT	Rep1	A20	930	[b'rep1_day6_RT']	rep1	day6	RT	12	seed	53177	0.441273200406401	5	40169.3704724008	NA	NA	NA	NA	NA	NA	NA	NA	NA	NA
Day06_RT_Rep1_A20_IMG_0930.JPG	Day06	RT	Rep1	A20	930	[b'rep1_day6_RT']	rep1	day6	RT	13	seed	83355	0.691696177292355	5	40169.3704724008	NA	NA	NA	NA	NA	NA	NA	NA	NA	NA
Day06_RT_Rep1_A20_IMG_0930.JPG	Day06	RT	Rep1	A20	930	[b'rep1_day6_RT']	rep1	day6	RT	14	seed	28984	0.24051493014986	5	40169.3704724008	NA	NA	NA	NA	NA	NA	NA	NA	NA	NA
Day06_RT_Rep1_A20_IMG_0930.JPG	Day06	RT	Rep1	A20	930	[b'rep1_day6_RT']	rep1	day6	RT	15	seed	49428	0.410163261366523	5	40169.3704724008	NA	NA	NA	NA	NA	NA	NA	NA	NA	NA
Day05_cold_Rep3_A60_IMG_5544.JPG	Day05	cold	Rep3	A60	5544	[b'rep3_day5_cold']	rep3	day5	cold	1	qrcode	1240235	10.3029667785491	NA	40125.4973982247	NA	NA	NA	NA	NA	NA	NA	NA	NA	NA
Day05_cold_Rep3_A60_IMG_5544.JPG	Day05	cold	Rep3	A60	5544	[b'rep3_day5_cold']	rep3	day5	cold	2	ruler	120741	NA	NA	40125.4973982247	NA	NA	NA	NA	NA	0.993401015228426	0.946077215931277	0.95	0.904048711440843	0.0335945283394702
Day05_cold_Rep3_A60_IMG_5544.JPG	Day05	cold	Rep3	A60	5544	[b'rep3_day5_cold']	rep3	day5	cold	3	ruler	112749	NA	NA	40125.4973982247	NA	NA	NA	NA	NA	0.993401015228426	0.946077215931277	0.95	0.904048711440843	0.0335945283394702
Day05_cold_Rep3_A60_IMG_5544.JPG	Day05	cold	Rep3	A60	5544	[b'rep3_day5_cold']	rep3	day5	cold	4	ruler	117981	NA	NA	40125.4973982247	NA	NA	NA	NA	NA	0.993401015228426	0.946077215931277	0.95	0.904048711440843	0.0335945283394702
Day05_cold_Rep3_A60_IMG_5544.JPG	Day05	cold	Rep3	A60	5544	[b'rep3_day5_cold']	rep3	day5	cold	5	ruler	121512	NA	NA	40125.4973982247	NA	NA	NA	NA	NA	0.993401015228426	0.946077215931277	0.95	0.904048711440843	0.0335945283394702
Day05_cold_Rep3_A60_IMG_5544.JPG	Day05	cold	Rep3	A60	5544	[b'rep3_day5_cold']	rep3	day5	cold	6	ruler	117375	NA	NA	40125.4973982247	NA	NA	NA	NA	NA	0.993401015228426	0.946077215931277	0.95	0.904048711440843	0.0335945283394702
Day05_cold_Rep3_A60_IMG_5544.JPG	Day05	cold	Rep3	A60	5544	[b'rep3_day5_cold']	rep3	day5	cold	7	seed	5379	0.0446848043329011	5	40125.4973982247	NA	NA	NA	NA	NA	NA	NA	NA	NA	NA
Day05_cold_Rep3_A60_IMG_5544.JPG	Day05	cold	Rep3	A60	5544	[b'rep3_day5_cold']	rep3	day5	cold	8	seed	6708	0.0557251659165459	5	40125.4973982247	NA	NA	NA	NA	NA	NA	NA	NA	NA	NA
Day05_cold_Rep3_A60_IMG_5544.JPG	Day05	cold	Rep3	A60	5544	[b'rep3_day5_cold']	rep3	day5	cold	9	seed	5714	0.0474677397208025	5	40125.4973982247	NA	NA	NA	NA	NA	NA	NA	NA	NA	NA
Day05_cold_Rep3_A60_IMG_5544.JPG	Day05	cold	Rep3	A60	5544	[b'rep3_day5_cold']	rep3	day5	cold	10	seed	5025	0.0417440308185216	5	40125.4973982247	NA	NA	NA	NA	NA	NA	NA	NA	NA	NA
Day05_cold_Rep3_A60_IMG_5544.JPG	Day05	cold	Rep3	A60	5544	[b'rep3_day5_cold']	rep3	day5	cold	11	seed	6309	0.052410565260508	5	40125.4973982247	NA	NA	NA	NA	NA	NA	NA	NA	NA	NA
Day05_cold_Rep3_A60_IMG_5544.JPG	Day05	cold	Rep3	A60	5544	[b'rep3_day5_cold']	rep3	day5	cold	12	seed	6369	0.0529090014493859	5	40125.4973982247	NA	NA	NA	NA	NA	NA	NA	NA	NA	NA
Day05_cold_Rep3_A60_IMG_5544.JPG	Day05	cold	Rep3	A60	5544	[b'rep3_day5_cold']	rep3	day5	cold	13	seed	7082	0.0588320848272179	5	40125.4973982247	NA	NA	NA	NA	NA	NA	NA	NA	NA	NA
Day05_cold_Rep3_A60_IMG_5544.JPG	Day05	cold	Rep3	A60	5544	[b'rep3_day5_cold']	rep3	day5	cold	14	seed	6783	0.0563482111526432	5	40125.4973982247	NA	NA	NA	NA	NA	NA	NA	NA	NA	NA
Day05_cold_Rep3_A60_IMG_5544.JPG	Day05	cold	Rep3	A60	5544	[b'rep3_day5_cold']	rep3	day5	cold	15	seed	7017	0.0582921122892669	5	40125.4973982247	NA	NA	NA	NA	NA	NA	NA	NA	NA	NA
Day05_cold_Rep3_A60_IMG_5544.JPG	Day05	cold	Rep3	A60	5544	[b'rep3_day5_cold']	rep3	day5	cold	16	seed	7542	0.0626534289419483	5	40125.4973982247	NA	NA	NA	NA	NA	NA	NA	NA	NA	NA
Day09_cold_Rep2_A56_IMG_3233.JPG	Day09	cold	Rep2	A56	3233	[b'rep2_day9_cold']	rep2	day9	cold	1	qrcode	1363347	9.24250305866241	NA	49169.4725028058	NA	NA	NA	NA	NA	NA	NA	NA	NA	NA
Day09_cold_Rep2_A56_IMG_3233.JPG	Day09	cold	Rep2	A56	3233	[b'rep2_day9_cold']	rep2	day9	cold	2	ruler	152259	NA	NA	49169.4725028058	NA	NA	NA	NA	NA	1.00158371040724	0.960662967588706	0.95	0.944300894740075	0.0214181328403353
Day09_cold_Rep2_A56_IMG_3233.JPG	Day09	cold	Rep2	A56	3233	[b'rep2_day9_cold']	rep2	day9	cold	3	ruler	143604	NA	NA	49169.4725028058	NA	NA	NA	NA	NA	1.00158371040724	0.960662967588706	0.95	0.944300894740075	0.0214181328403353
Day09_cold_Rep2_A56_IMG_3233.JPG	Day09	cold	Rep2	A56	3233	[b'rep2_day9_cold']	rep2	day9	cold	4	ruler	144573	NA	NA	49169.4725028058	NA	NA	NA	NA	NA	1.00158371040724	0.960662967588706	0.95	0.944300894740075	0.0214181328403353
Day09_cold_Rep2_A56_IMG_3233.JPG	Day09	cold	Rep2	A56	3233	[b'rep2_day9_cold']	rep2	day9	cold	5	ruler	146942	NA	NA	49169.4725028058	NA	NA	NA	NA	NA	1.00158371040724	0.960662967588706	0.95	0.944300894740075	0.0214181328403353
Day09_cold_Rep2_A56_IMG_3233.JPG	Day09	cold	Rep2	A56	3233	[b'rep2_day9_cold']	rep2	day9	cold	6	ruler	144108	NA	NA	49169.4725028058	NA	NA	NA	NA	NA	1.00158371040724	0.960662967588706	0.95	0.944300894740075	0.0214181328403353
Day09_cold_Rep2_A56_IMG_3233.JPG	Day09	cold	Rep2	A56	3233	[b'rep2_day9_cold']	rep2	day9	cold	7	seed	58404	0.395936726774709	5	49169.4725028058	NA	NA	NA	NA	NA	NA	NA	NA	NA	NA
Day09_cold_Rep2_A56_IMG_3233.JPG	Day09	cold	Rep2	A56	3233	[b'rep2_day9_cold']	rep2	day9	cold	8	seed	39771	0.269618511755307	5	49169.4725028058	NA	NA	NA	NA	NA	NA	NA	NA	NA	NA
Day09_cold_Rep2_A56_IMG_3233.JPG	Day09	cold	Rep2	A56	3233	[b'rep2_day9_cold']	rep2	day9	cold	9	seed	35766	0.242467518831317	5	49169.4725028058	NA	NA	NA	NA	NA	NA	NA	NA	NA	NA
Day09_cold_Rep2_A56_IMG_3233.JPG	Day09	cold	Rep2	A56	3233	[b'rep2_day9_cold']	rep2	day9	cold	10	seed	38096	0.258263227573613	5	49169.4725028058	NA	NA	NA	NA	NA	NA	NA	NA	NA	NA
Day09_cold_Rep2_A56_IMG_3233.JPG	Day09	cold	Rep2	A56	3233	[b'rep2_day9_cold']	rep2	day9	cold	11	seed	44133	0.299189705546679	5	49169.4725028058	NA	NA	NA	NA	NA	NA	NA	NA	NA	NA
Day09_cold_Rep2_A56_IMG_3233.JPG	Day09	cold	Rep2	A56	3233	[b'rep2_day9_cold']	rep2	day9	cold	12	seed	39948	0.27081844327779	5	49169.4725028058	NA	NA	NA	NA	NA	NA	NA	NA	NA	NA
Day09_cold_Rep2_A56_IMG_3233.JPG	Day09	cold	Rep2	A56	3233	[b'rep2_day9_cold']	rep2	day9	cold	13	seedling	21438	0.145334078977402	5	49169.4725028058	NA	NA	NA	NA	NA	NA	NA	NA	NA	NA
Day05_RT_Rep3_A29_IMG_5488.JPG	Day05	RT	Rep3	A29	5488	[b'rep3_day5_RT']	rep3	day5	RT	1	qrcode	1154764	9.45161966178128	NA	40725.4361799816	NA	NA	NA	NA	NA	NA	NA	NA	NA	NA
Day05_RT_Rep3_A29_IMG_5488.JPG	Day05	RT	Rep3	A29	5488	[b'rep3_day5_RT']	rep3	day5	RT	2	ruler	123933	NA	NA	40725.4361799816	NA	NA	NA	NA	NA	0.997569174757282	0.951028398058252	0.95	0.89004854368932	0.0377136355623983
Day05_RT_Rep3_A29_IMG_5488.JPG	Day05	RT	Rep3	A29	5488	[b'rep3_day5_RT']	rep3	day5	RT	3	ruler	113763	NA	NA	40725.4361799816	NA	NA	NA	NA	NA	0.997569174757282	0.951028398058252	0.95	0.89004854368932	0.0377136355623983
Day05_RT_Rep3_A29_IMG_5488.JPG	Day05	RT	Rep3	A29	5488	[b'rep3_day5_RT']	rep3	day5	RT	4	ruler	122349	NA	NA	40725.4361799816	NA	NA	NA	NA	NA	0.997569174757282	0.951028398058252	0.95	0.89004854368932	0.0377136355623983
Day05_RT_Rep3_A29_IMG_5488.JPG	Day05	RT	Rep3	A29	5488	[b'rep3_day5_RT']	rep3	day5	RT	5	ruler	119745	NA	NA	40725.4361799816	NA	NA	NA	NA	NA	0.997569174757282	0.951028398058252	0.95	0.89004854368932	0.0377136355623983
Day05_RT_Rep3_A29_IMG_5488.JPG	Day05	RT	Rep3	A29	5488	[b'rep3_day5_RT']	rep3	day5	RT	6	ruler	119408	NA	NA	40725.4361799816	NA	NA	NA	NA	NA	0.997569174757282	0.951028398058252	0.95	0.89004854368932	0.0377136355623983
Day05_RT_Rep3_A29_IMG_5488.JPG	Day05	RT	Rep3	A29	5488	[b'rep3_day5_RT']	rep3	day5	RT	7	seed	72808	0.595925682074408	5	40725.4361799816	NA	NA	NA	NA	NA	NA	NA	NA	NA	NA
Day05_RT_Rep3_A29_IMG_5488.JPG	Day05	RT	Rep3	A29	5488	[b'rep3_day5_RT']	rep3	day5	RT	8	seed	59408	0.486248117249155	5	40725.4361799816	NA	NA	NA	NA	NA	NA	NA	NA	NA	NA
Day05_RT_Rep3_A29_IMG_5488.JPG	Day05	RT	Rep3	A29	5488	[b'rep3_day5_RT']	rep3	day5	RT	9	seed	9100	0.0744825253664036	5	40725.4361799816	NA	NA	NA	NA	NA	NA	NA	NA	NA	NA
Day05_RT_Rep3_A29_IMG_5488.JPG	Day05	RT	Rep3	A29	5488	[b'rep3_day5_RT']	rep3	day5	RT	10	seed	74875	0.612843855693348	5	40725.4361799816	NA	NA	NA	NA	NA	NA	NA	NA	NA	NA
Day05_RT_Rep3_A29_IMG_5488.JPG	Day05	RT	Rep3	A29	5488	[b'rep3_day5_RT']	rep3	day5	RT	11	seed	4976	0.0407280270574972	5	40725.4361799816	NA	NA	NA	NA	NA	NA	NA	NA	NA	NA
Day05_RT_Rep3_A29_IMG_5488.JPG	Day05	RT	Rep3	A29	5488	[b'rep3_day5_RT']	rep3	day5	RT	12	seed	59213	0.48465206313416	5	40725.4361799816	NA	NA	NA	NA	NA	NA	NA	NA	NA	NA
Day05_RT_Rep3_A29_IMG_5488.JPG	Day05	RT	Rep3	A29	5488	[b'rep3_day5_RT']	rep3	day5	RT	13	seed	31024	0.253928117249154	5	40725.4361799816	NA	NA	NA	NA	NA	NA	NA	NA	NA	NA
Day05_RT_Rep3_A29_IMG_5488.JPG	Day05	RT	Rep3	A29	5488	[b'rep3_day5_RT']	rep3	day5	RT	14	seed	43872	0.359087621195039	5	40725.4361799816	NA	NA	NA	NA	NA	NA	NA	NA	NA	NA
Day05_RT_Rep3_A29_IMG_5488.JPG	Day05	RT	Rep3	A29	5488	[b'rep3_day5_RT']	rep3	day5	RT	15	seed	46239	0.378461262683202	5	40725.4361799816	NA	NA	NA	NA	NA	NA	NA	NA	NA	NA
Day05_RT_Rep2_A43_IMG_2537.JPG	Day05	RT	Rep2	A43	2537	[b'rep2_day5_RT']	rep2	day5	RT	1	qrcode	1195722	9.60509406692839	NA	41496.1058395402	NA	NA	NA	NA	NA	NA	NA	NA	NA	NA
Day05_RT_Rep2_A43_IMG_2537.JPG	Day05	RT	Rep2	A43	2537	[b'rep2_day5_RT']	rep2	day5	RT	2	ruler	126791	NA	NA	41496.1058395402	NA	NA	NA	NA	NA	0.997979797979798	0.950493506493506	0.95	0.890733525733526	0.0347014495069962
Day05_RT_Rep2_A43_IMG_2537.JPG	Day05	RT	Rep2	A43	2537	[b'rep2_day5_RT']	rep2	day5	RT	3	ruler	122048	NA	NA	41496.1058395402	NA	NA	NA	NA	NA	0.997979797979798	0.950493506493506	0.95	0.890733525733526	0.0347014495069962
Day05_RT_Rep2_A43_IMG_2537.JPG	Day05	RT	Rep2	A43	2537	[b'rep2_day5_RT']	rep2	day5	RT	4	ruler	122011	NA	NA	41496.1058395402	NA	NA	NA	NA	NA	0.997979797979798	0.950493506493506	0.95	0.890733525733526	0.0347014495069962
Day05_RT_Rep2_A43_IMG_2537.JPG	Day05	RT	Rep2	A43	2537	[b'rep2_day5_RT']	rep2	day5	RT	5	ruler	116332	NA	NA	41496.1058395402	NA	NA	NA	NA	NA	0.997979797979798	0.950493506493506	0.95	0.890733525733526	0.0347014495069962
Day05_RT_Rep2_A43_IMG_2537.JPG	Day05	RT	Rep2	A43	2537	[b'rep2_day5_RT']	rep2	day5	RT	6	ruler	118071	NA	NA	41496.1058395402	NA	NA	NA	NA	NA	0.997979797979798	0.950493506493506	0.95	0.890733525733526	0.0347014495069962
Day05_RT_Rep2_A43_IMG_2537.JPG	Day05	RT	Rep2	A43	2537	[b'rep2_day5_RT']	rep2	day5	RT	7	seed	64796	0.520498640286532	5	41496.1058395402	NA	NA	NA	NA	NA	NA	NA	NA	NA	NA
Day05_RT_Rep2_A43_IMG_2537.JPG	Day05	RT	Rep2	A43	2537	[b'rep2_day5_RT']	rep2	day5	RT	8	seed	94200	0.756697510880166	5	41496.1058395402	NA	NA	NA	NA	NA	NA	NA	NA	NA	NA
Day05_RT_Rep2_A43_IMG_2537.JPG	Day05	RT	Rep2	A43	2537	[b'rep2_day5_RT']	rep2	day5	RT	9	seed	57248	0.459866444828745	5	41496.1058395402	NA	NA	NA	NA	NA	NA	NA	NA	NA	NA
Day05_RT_Rep2_A43_IMG_2537.JPG	Day05	RT	Rep2	A43	2537	[b'rep2_day5_RT']	rep2	day5	RT	10	seed	32848	0.263864117169763	5	41496.1058395402	NA	NA	NA	NA	NA	NA	NA	NA	NA	NA
Day05_RT_Rep2_A43_IMG_2537.JPG	Day05	RT	Rep2	A43	2537	[b'rep2_day5_RT']	rep2	day5	RT	11	seed	49513	0.397732100384391	5	41496.1058395402	NA	NA	NA	NA	NA	NA	NA	NA	NA	NA
Day05_RT_Rep2_A43_IMG_2537.JPG	Day05	RT	Rep2	A43	2537	[b'rep2_day5_RT']	rep2	day5	RT	12	seed	29225	0.234760984665317	5	41496.1058395402	NA	NA	NA	NA	NA	NA	NA	NA	NA	NA
Day05_RT_Rep2_A43_IMG_2537.JPG	Day05	RT	Rep2	A43	2537	[b'rep2_day5_RT']	rep2	day5	RT	13	seed	36466	0.292927085262804	5	41496.1058395402	NA	NA	NA	NA	NA	NA	NA	NA	NA	NA
Day05_RT_Rep2_A43_IMG_2537.JPG	Day05	RT	Rep2	A43	2537	[b'rep2_day5_RT']	rep2	day5	RT	14	seedling	2430	0.0195199039430871	5	41496.1058395402	NA	NA	NA	NA	NA	NA	NA	NA	NA	NA
Day05_RT_Rep2_A43_IMG_2537.JPG	Day05	RT	Rep2	A43	2537	[b'rep2_day5_RT']	rep2	day5	RT	15	seedling	18686	0.150102438304743	5	41496.1058395402	NA	NA	NA	NA	NA	NA	NA	NA	NA	NA
Day05_RT_Rep2_A43_IMG_2537.JPG	Day05	RT	Rep2	A43	2537	[b'rep2_day5_RT']	rep2	day5	RT	16	seedling	13729	0.110283440837302	5	41496.1058395402	NA	NA	NA	NA	NA	NA	NA	NA	NA	NA
Day10_cold_Rep1_A12_IMG_1390.JPG	Day10	cold	Rep1	A12	1390	[b'rep1_day10_cold']	rep1	day10	cold	1	qrcode	1079999	9.09792360631221	NA	39569.4316906438	NA	NA	NA	NA	NA	NA	NA	NA	NA	NA
Day10_cold_Rep1_A12_IMG_1390.JPG	Day10	cold	Rep1	A12	1390	[b'rep1_day10_cold']	rep1	day10	cold	2	ruler	120747	NA	NA	39569.4316906438	NA	NA	NA	NA	NA	0.985291817381953	0.931508945155929	0.95	0.864649525857855	0.0419310779114338
Day10_cold_Rep1_A12_IMG_1390.JPG	Day10	cold	Rep1	A12	1390	[b'rep1_day10_cold']	rep1	day10	cold	3	ruler	111393	NA	NA	39569.4316906438	NA	NA	NA	NA	NA	0.985291817381953	0.931508945155929	0.95	0.864649525857855	0.0419310779114338
Day10_cold_Rep1_A12_IMG_1390.JPG	Day10	cold	Rep1	A12	1390	[b'rep1_day10_cold']	rep1	day10	cold	4	ruler	115641	NA	NA	39569.4316906438	NA	NA	NA	NA	NA	0.985291817381953	0.931508945155929	0.95	0.864649525857855	0.0419310779114338
Day10_cold_Rep1_A12_IMG_1390.JPG	Day10	cold	Rep1	A12	1390	[b'rep1_day10_cold']	rep1	day10	cold	5	ruler	120321	NA	NA	39569.4316906438	NA	NA	NA	NA	NA	0.985291817381953	0.931508945155929	0.95	0.864649525857855	0.0419310779114338
Day10_cold_Rep1_A12_IMG_1390.JPG	Day10	cold	Rep1	A12	1390	[b'rep1_day10_cold']	rep1	day10	cold	6	ruler	116346	NA	NA	39569.4316906438	NA	NA	NA	NA	NA	0.985291817381953	0.931508945155929	0.95	0.864649525857855	0.0419310779114338
Day10_cold_Rep1_A12_IMG_1390.JPG	Day10	cold	Rep1	A12	1390	[b'rep1_day10_cold']	rep1	day10	cold	7	seed	6048	0.0509484193698107	5	39569.4316906438	NA	NA	NA	NA	NA	NA	NA	NA	NA	NA
Day10_cold_Rep1_A12_IMG_1390.JPG	Day10	cold	Rep1	A12	1390	[b'rep1_day10_cold']	rep1	day10	cold	8	seed	5193	0.0437458898458048	5	39569.4316906438	NA	NA	NA	NA	NA	NA	NA	NA	NA	NA
Day10_cold_Rep1_A12_IMG_1390.JPG	Day10	cold	Rep1	A12	1390	[b'rep1_day10_cold']	rep1	day10	cold	9	seed	4836	0.0407385178691145	5	39569.4316906438	NA	NA	NA	NA	NA	NA	NA	NA	NA	NA
Day10_cold_Rep1_A12_IMG_1390.JPG	Day10	cold	Rep1	A12	1390	[b'rep1_day10_cold']	rep1	day10	cold	10	seed	7632	0.064292053014285	5	39569.4316906438	NA	NA	NA	NA	NA	NA	NA	NA	NA	NA
Day10_cold_Rep1_A12_IMG_1390.JPG	Day10	cold	Rep1	A12	1390	[b'rep1_day10_cold']	rep1	day10	cold	11	seed	7538	0.0635001959672013	5	39569.4316906438	NA	NA	NA	NA	NA	NA	NA	NA	NA	NA
Day10_cold_Rep1_A12_IMG_1390.JPG	Day10	cold	Rep1	A12	1390	[b'rep1_day10_cold']	rep1	day10	cold	12	seed	7944	0.0669203444897117	5	39569.4316906438	NA	NA	NA	NA	NA	NA	NA	NA	NA	NA
Day10_cold_Rep1_A12_IMG_1390.JPG	Day10	cold	Rep1	A12	1390	[b'rep1_day10_cold']	rep1	day10	cold	13	seed	6773	0.0570558274457222	5	39569.4316906438	NA	NA	NA	NA	NA	NA	NA	NA	NA	NA
Day10_cold_Rep1_A12_IMG_1390.JPG	Day10	cold	Rep1	A12	1390	[b'rep1_day10_cold']	rep1	day10	cold	14	seed	5349	0.0450600355835181	5	39569.4316906438	NA	NA	NA	NA	NA	NA	NA	NA	NA	NA
Day10_cold_Rep1_A12_IMG_1390.JPG	Day10	cold	Rep1	A12	1390	[b'rep1_day10_cold']	rep1	day10	cold	15	seedling	11844	0.099773987932546	5	39569.4316906438	NA	NA	NA	NA	NA	NA	NA	NA	NA	NA
Day03_RT_Rep1_A56_IMG_0565.JPG	Day03	RT	Rep1	A56	565	[b'rep1_day3_RT']	rep1	day3	RT	1	qrcode	1293465	9.65510579888957	NA	44655.6473829201	NA	NA	NA	NA	NA	NA	NA	NA	NA	NA
Day03_RT_Rep1_A56_IMG_0565.JPG	Day03	RT	Rep1	A56	565	[b'rep1_day3_RT']	rep1	day3	RT	2	ruler	140468	NA	NA	44655.6473829201	NA	NA	NA	NA	NA	1.03299471759447	0.965981308411215	0.95	0.92748205336584	0.0361500622384048
Day03_RT_Rep1_A56_IMG_0565.JPG	Day03	RT	Rep1	A56	565	[b'rep1_day3_RT']	rep1	day3	RT	3	ruler	129742	NA	NA	44655.6473829201	NA	NA	NA	NA	NA	1.03299471759447	0.965981308411215	0.95	0.92748205336584	0.0361500622384048
Day03_RT_Rep1_A56_IMG_0565.JPG	Day03	RT	Rep1	A56	565	[b'rep1_day3_RT']	rep1	day3	RT	4	ruler	132246	NA	NA	44655.6473829201	NA	NA	NA	NA	NA	1.03299471759447	0.965981308411215	0.95	0.92748205336584	0.0361500622384048
Day03_RT_Rep1_A56_IMG_0565.JPG	Day03	RT	Rep1	A56	565	[b'rep1_day3_RT']	rep1	day3	RT	5	ruler	130629	NA	NA	44655.6473829201	NA	NA	NA	NA	NA	1.03299471759447	0.965981308411215	0.95	0.92748205336584	0.0361500622384048
Day03_RT_Rep1_A56_IMG_0565.JPG	Day03	RT	Rep1	A56	565	[b'rep1_day3_RT']	rep1	day3	RT	6	ruler	131301	NA	NA	44655.6473829201	NA	NA	NA	NA	NA	1.03299471759447	0.965981308411215	0.95	0.92748205336584	0.0361500622384048
Day03_RT_Rep1_A56_IMG_0565.JPG	Day03	RT	Rep1	A56	565	[b'rep1_day3_RT']	rep1	day3	RT	7	seed	58747	0.438518630475015	5	44655.6473829201	NA	NA	NA	NA	NA	NA	NA	NA	NA	NA
Day03_RT_Rep1_A56_IMG_0565.JPG	Day03	RT	Rep1	A56	565	[b'rep1_day3_RT']	rep1	day3	RT	8	seed	30612	0.22850413325108	5	44655.6473829201	NA	NA	NA	NA	NA	NA	NA	NA	NA	NA
Day03_RT_Rep1_A56_IMG_0565.JPG	Day03	RT	Rep1	A56	565	[b'rep1_day3_RT']	rep1	day3	RT	9	seed	58202	0.43445046267736	5	44655.6473829201	NA	NA	NA	NA	NA	NA	NA	NA	NA	NA
Day03_RT_Rep1_A56_IMG_0565.JPG	Day03	RT	Rep1	A56	565	[b'rep1_day3_RT']	rep1	day3	RT	10	seed	37995	0.283614743985194	5	44655.6473829201	NA	NA	NA	NA	NA	NA	NA	NA	NA	NA
Day03_RT_Rep1_A56_IMG_0565.JPG	Day03	RT	Rep1	A56	565	[b'rep1_day3_RT']	rep1	day3	RT	11	seed	49374	0.368553608883405	5	44655.6473829201	NA	NA	NA	NA	NA	NA	NA	NA	NA	NA
Day03_RT_Rep1_A56_IMG_0565.JPG	Day03	RT	Rep1	A56	565	[b'rep1_day3_RT']	rep1	day3	RT	12	seed	54267	0.405077544725478	5	44655.6473829201	NA	NA	NA	NA	NA	NA	NA	NA	NA	NA
Day03_RT_Rep1_A56_IMG_0565.JPG	Day03	RT	Rep1	A56	565	[b'rep1_day3_RT']	rep1	day3	RT	13	seed	47157	0.352004750154226	5	44655.6473829201	NA	NA	NA	NA	NA	NA	NA	NA	NA	NA
Day03_RT_Rep1_A56_IMG_0565.JPG	Day03	RT	Rep1	A56	565	[b'rep1_day3_RT']	rep1	day3	RT	14	seedling	8493	0.0633962368908081	5	44655.6473829201	NA	NA	NA	NA	NA	NA	NA	NA	NA	NA
Day03_RT_Rep1_A56_IMG_0565.JPG	Day03	RT	Rep1	A56	565	[b'rep1_day3_RT']	rep1	day3	RT	15	seedling	1005	0.00750185070943862	5	44655.6473829201	NA	NA	NA	NA	NA	NA	NA	NA	NA	NA
Day25_cold_Rep1_A42_IMG_3445.JPG	Day25	cold	Rep1	A42	3445	[b'rep1_day25_cold']	rep1	day25	cold	1	qrcode	1221462	10.2043582928451	NA	39900.0102030405	NA	NA	NA	NA	NA	NA	NA	NA	NA	NA
Day25_cold_Rep1_A42_IMG_3445.JPG	Day25	cold	Rep1	A42	3445	[b'rep1_day25_cold']	rep1	day25	cold	2	ruler	117318	NA	NA	39900.0102030405	NA	NA	NA	NA	NA	1.00831683168317	0.955807565371922	0.95	0.9204315816197	0.0288220296699862
Day25_cold_Rep1_A42_IMG_3445.JPG	Day25	cold	Rep1	A42	3445	[b'rep1_day25_cold']	rep1	day25	cold	3	ruler	124140	NA	NA	39900.0102030405	NA	NA	NA	NA	NA	1.00831683168317	0.955807565371922	0.95	0.9204315816197	0.0288220296699862
Day25_cold_Rep1_A42_IMG_3445.JPG	Day25	cold	Rep1	A42	3445	[b'rep1_day25_cold']	rep1	day25	cold	4	ruler	110904	NA	NA	39900.0102030405	NA	NA	NA	NA	NA	1.00831683168317	0.955807565371922	0.95	0.9204315816197	0.0288220296699862
Day25_cold_Rep1_A42_IMG_3445.JPG	Day25	cold	Rep1	A42	3445	[b'rep1_day25_cold']	rep1	day25	cold	5	ruler	117654	NA	NA	39900.0102030405	NA	NA	NA	NA	NA	1.00831683168317	0.955807565371922	0.95	0.9204315816197	0.0288220296699862
Day25_cold_Rep1_A42_IMG_3445.JPG	Day25	cold	Rep1	A42	3445	[b'rep1_day25_cold']	rep1	day25	cold	6	ruler	116601	NA	NA	39900.0102030405	NA	NA	NA	NA	NA	1.00831683168317	0.955807565371922	0.95	0.9204315816197	0.0288220296699862
Day25_cold_Rep1_A42_IMG_3445.JPG	Day25	cold	Rep1	A42	3445	[b'rep1_day25_cold']	rep1	day25	cold	7	seed	26529	0.221629016007774	5	39900.0102030405	NA	NA	NA	NA	NA	NA	NA	NA	NA	NA
Day25_cold_Rep1_A42_IMG_3445.JPG	Day25	cold	Rep1	A42	3445	[b'rep1_day25_cold']	rep1	day25	cold	8	seed	37659	0.314611448371094	5	39900.0102030405	NA	NA	NA	NA	NA	NA	NA	NA	NA	NA
Day25_cold_Rep1_A42_IMG_3445.JPG	Day25	cold	Rep1	A42	3445	[b'rep1_day25_cold']	rep1	day25	cold	9	seed	76446	0.638646453229683	5	39900.0102030405	NA	NA	NA	NA	NA	NA	NA	NA	NA	NA
Day25_cold_Rep1_A42_IMG_3445.JPG	Day25	cold	Rep1	A42	3445	[b'rep1_day25_cold']	rep1	day25	cold	10	seed	70870	0.592063340663837	5	39900.0102030405	NA	NA	NA	NA	NA	NA	NA	NA	NA	NA
Day25_cold_Rep1_A42_IMG_3445.JPG	Day25	cold	Rep1	A42	3445	[b'rep1_day25_cold']	rep1	day25	cold	11	seed	73041	0.610200345215568	5	39900.0102030405	NA	NA	NA	NA	NA	NA	NA	NA	NA	NA
Day25_cold_Rep1_A42_IMG_3445.JPG	Day25	cold	Rep1	A42	3445	[b'rep1_day25_cold']	rep1	day25	cold	12	seed	46074	0.38491218227382	5	39900.0102030405	NA	NA	NA	NA	NA	NA	NA	NA	NA	NA
Day25_cold_Rep1_A42_IMG_3445.JPG	Day25	cold	Rep1	A42	3445	[b'rep1_day25_cold']	rep1	day25	cold	13	seed	31065	0.259523743159617	5	39900.0102030405	NA	NA	NA	NA	NA	NA	NA	NA	NA	NA
Day25_cold_Rep1_A42_IMG_3445.JPG	Day25	cold	Rep1	A42	3445	[b'rep1_day25_cold']	rep1	day25	cold	14	seed	3840	0.0320801922978571	5	39900.0102030405	NA	NA	NA	NA	NA	NA	NA	NA	NA	NA
Day25_cold_Rep1_A42_IMG_3445.JPG	Day25	cold	Rep1	A42	3445	[b'rep1_day25_cold']	rep1	day25	cold	15	seedling	19581	0.163583918068839	5	39900.0102030405	NA	NA	NA	NA	NA	NA	NA	NA	NA	NA
Day25_cold_Rep1_A42_IMG_3445.JPG	Day25	cold	Rep1	A42	3445	[b'rep1_day25_cold']	rep1	day25	cold	16	seedling	9735	0.0813283000051143	5	39900.0102030405	NA	NA	NA	NA	NA	NA	NA	NA	NA	NA
Day03_cold_Rep3_A02_IMG_5273.JPG	Day03	cold	Rep3	A02	5273	[b'rep3_day3_cold']	rep3	day3	cold	1	qrcode	1185642	10.3252747743105	NA	38276.3663571744	NA	NA	NA	NA	NA	NA	NA	NA	NA	NA
Day03_cold_Rep3_A02_IMG_5273.JPG	Day03	cold	Rep3	A02	5273	[b'rep3_day3_cold']	rep3	day3	cold	2	ruler	112544	NA	NA	38276.3663571744	NA	NA	NA	NA	NA	0.974366509421803	0.953198257417575	0.95	0.921641791044776	0.0187349725120842
Day03_cold_Rep3_A02_IMG_5273.JPG	Day03	cold	Rep3	A02	5273	[b'rep3_day3_cold']	rep3	day3	cold	3	ruler	108989	NA	NA	38276.3663571744	NA	NA	NA	NA	NA	0.974366509421803	0.953198257417575	0.95	0.921641791044776	0.0187349725120842
Day03_cold_Rep3_A02_IMG_5273.JPG	Day03	cold	Rep3	A02	5273	[b'rep3_day3_cold']	rep3	day3	cold	4	ruler	115632	NA	NA	38276.3663571744	NA	NA	NA	NA	NA	0.974366509421803	0.953198257417575	0.95	0.921641791044776	0.0187349725120842
Day03_cold_Rep3_A02_IMG_5273.JPG	Day03	cold	Rep3	A02	5273	[b'rep3_day3_cold']	rep3	day3	cold	5	ruler	113661	NA	NA	38276.3663571744	NA	NA	NA	NA	NA	0.974366509421803	0.953198257417575	0.95	0.921641791044776	0.0187349725120842
Day03_cold_Rep3_A02_IMG_5273.JPG	Day03	cold	Rep3	A02	5273	[b'rep3_day3_cold']	rep3	day3	cold	6	ruler	109596	NA	NA	38276.3663571744	NA	NA	NA	NA	NA	0.974366509421803	0.953198257417575	0.95	0.921641791044776	0.0187349725120842
Day03_cold_Rep3_A02_IMG_5273.JPG	Day03	cold	Rep3	A02	5273	[b'rep3_day3_cold']	rep3	day3	cold	7	seed	5352	0.0466083949388683	5	38276.3663571744	NA	NA	NA	NA	NA	NA	NA	NA	NA	NA
Day03_cold_Rep3_A02_IMG_5273.JPG	Day03	cold	Rep3	A02	5273	[b'rep3_day3_cold']	rep3	day3	cold	8	seed	4551	0.0396328111671879	5	38276.3663571744	NA	NA	NA	NA	NA	NA	NA	NA	NA	NA
Day03_cold_Rep3_A02_IMG_5273.JPG	Day03	cold	Rep3	A02	5273	[b'rep3_day3_cold']	rep3	day3	cold	9	seed	5757	0.0501353754975832	5	38276.3663571744	NA	NA	NA	NA	NA	NA	NA	NA	NA	NA
Day03_cold_Rep3_A02_IMG_5273.JPG	Day03	cold	Rep3	A02	5273	[b'rep3_day3_cold']	rep3	day3	cold	10	seed	5248	0.0457027011657663	5	38276.3663571744	NA	NA	NA	NA	NA	NA	NA	NA	NA	NA
Day03_cold_Rep3_A02_IMG_5273.JPG	Day03	cold	Rep3	A02	5273	[b'rep3_day3_cold']	rep3	day3	cold	11	seed	3794	0.0330404055302815	5	38276.3663571744	NA	NA	NA	NA	NA	NA	NA	NA	NA	NA
Day03_cold_Rep3_A02_IMG_5273.JPG	Day03	cold	Rep3	A02	5273	[b'rep3_day3_cold']	rep3	day3	cold	12	seed	3247	0.0282768046275235	5	38276.3663571744	NA	NA	NA	NA	NA	NA	NA	NA	NA	NA
Day03_cold_Rep3_A02_IMG_5273.JPG	Day03	cold	Rep3	A02	5273	[b'rep3_day3_cold']	rep3	day3	cold	13	seed	4034	0.035130468083594	5	38276.3663571744	NA	NA	NA	NA	NA	NA	NA	NA	NA	NA
Day03_cold_Rep3_A02_IMG_5273.JPG	Day03	cold	Rep3	A02	5273	[b'rep3_day3_cold']	rep3	day3	cold	14	seed	4722	0.0411219807364231	5	38276.3663571744	NA	NA	NA	NA	NA	NA	NA	NA	NA	NA
Day03_cold_Rep3_A02_IMG_5273.JPG	Day03	cold	Rep3	A02	5273	[b'rep3_day3_cold']	rep3	day3	cold	15	seed	2880	0.0250807506397498	5	38276.3663571744	NA	NA	NA	NA	NA	NA	NA	NA	NA	NA
Day24_cold_Rep1_A05_IMG_3312.JPG	Day24	cold	Rep1	A05	3312	[b'rep1_day24_cold']	rep1	day24	cold	1	qrcode	1209856	9.74202554757719	NA	41396.4561439309	NA	NA	NA	NA	NA	NA	NA	NA	NA	NA
Day24_cold_Rep1_A05_IMG_3312.JPG	Day24	cold	Rep1	A05	3312	[b'rep1_day24_cold']	rep1	day24	cold	2	ruler	130566	NA	NA	41396.4561439309	NA	NA	NA	NA	NA	1.02627272727273	0.949468181818182	0.95	0.877090909090909	0.0473676791155466
Day24_cold_Rep1_A05_IMG_3312.JPG	Day24	cold	Rep1	A05	3312	[b'rep1_day24_cold']	rep1	day24	cold	3	ruler	115422	NA	NA	41396.4561439309	NA	NA	NA	NA	NA	1.02627272727273	0.949468181818182	0.95	0.877090909090909	0.0473676791155466
Day24_cold_Rep1_A05_IMG_3312.JPG	Day24	cold	Rep1	A05	3312	[b'rep1_day24_cold']	rep1	day24	cold	4	ruler	121718	NA	NA	41396.4561439309	NA	NA	NA	NA	NA	1.02627272727273	0.949468181818182	0.95	0.877090909090909	0.0473676791155466
Day24_cold_Rep1_A05_IMG_3312.JPG	Day24	cold	Rep1	A05	3312	[b'rep1_day24_cold']	rep1	day24	cold	5	ruler	117216	NA	NA	41396.4561439309	NA	NA	NA	NA	NA	1.02627272727273	0.949468181818182	0.95	0.877090909090909	0.0473676791155466
Day24_cold_Rep1_A05_IMG_3312.JPG	Day24	cold	Rep1	A05	3312	[b'rep1_day24_cold']	rep1	day24	cold	6	ruler	123159	NA	NA	41396.4561439309	NA	NA	NA	NA	NA	1.02627272727273	0.949468181818182	0.95	0.877090909090909	0.0473676791155466
Day24_cold_Rep1_A05_IMG_3312.JPG	Day24	cold	Rep1	A05	3312	[b'rep1_day24_cold']	rep1	day24	cold	7	seed	46500	0.374428186463793	5	41396.4561439309	NA	NA	NA	NA	NA	NA	NA	NA	NA	NA
Day24_cold_Rep1_A05_IMG_3312.JPG	Day24	cold	Rep1	A05	3312	[b'rep1_day24_cold']	rep1	day24	cold	8	seed	30151	0.242782456990749	5	41396.4561439309	NA	NA	NA	NA	NA	NA	NA	NA	NA	NA
Day24_cold_Rep1_A05_IMG_3312.JPG	Day24	cold	Rep1	A05	3312	[b'rep1_day24_cold']	rep1	day24	cold	9	seed	60702	0.488785801606993	5	41396.4561439309	NA	NA	NA	NA	NA	NA	NA	NA	NA	NA
Day24_cold_Rep1_A05_IMG_3312.JPG	Day24	cold	Rep1	A05	3312	[b'rep1_day24_cold']	rep1	day24	cold	10	seed	26799	0.215791418689101	5	41396.4561439309	NA	NA	NA	NA	NA	NA	NA	NA	NA	NA
Day24_cold_Rep1_A05_IMG_3312.JPG	Day24	cold	Rep1	A05	3312	[b'rep1_day24_cold']	rep1	day24	cold	11	seed	6093	0.0490621707553525	5	41396.4561439309	NA	NA	NA	NA	NA	NA	NA	NA	NA	NA
Day24_cold_Rep1_A05_IMG_3312.JPG	Day24	cold	Rep1	A05	3312	[b'rep1_day24_cold']	rep1	day24	cold	12	seedling	9332	0.0751433083027983	5	41396.4561439309	NA	NA	NA	NA	NA	NA	NA	NA	NA	NA
Day24_cold_Rep1_A05_IMG_3312.JPG	Day24	cold	Rep1	A05	3312	[b'rep1_day24_cold']	rep1	day24	cold	13	seedling	16392	0.131991974892785	5	41396.4561439309	NA	NA	NA	NA	NA	NA	NA	NA	NA	NA
Day19_cold_Rep3_A37_IMG_6557.JPG	Day19	cold	Rep3	A37	6557	[b'rep3_day19_cold']	rep3	day19	cold	1	qrcode	1209019	10.1724614926988	NA	39617.3859810223	NA	NA	NA	NA	NA	NA	NA	NA	NA	NA
Day19_cold_Rep3_A37_IMG_6557.JPG	Day19	cold	Rep3	A37	6557	[b'rep3_day19_cold']	rep3	day19	cold	2	ruler	114132	NA	NA	39617.3859810223	NA	NA	NA	NA	NA	1.006845426667	0.963545631953772	0.95	0.920072483969891	0.0330123165553428
Day19_cold_Rep3_A37_IMG_6557.JPG	Day19	cold	Rep3	A37	6557	[b'rep3_day19_cold']	rep3	day19	cold	3	ruler	122971	NA	NA	39617.3859810223	NA	NA	NA	NA	NA	1.006845426667	0.963545631953772	0.95	0.920072483969891	0.0330123165553428
Day19_cold_Rep3_A37_IMG_6557.JPG	Day19	cold	Rep3	A37	6557	[b'rep3_day19_cold']	rep3	day19	cold	4	ruler	122500	NA	NA	39617.3859810223	NA	NA	NA	NA	NA	1.006845426667	0.963545631953772	0.95	0.920072483969891	0.0330123165553428
Day19_cold_Rep3_A37_IMG_6557.JPG	Day19	cold	Rep3	A37	6557	[b'rep3_day19_cold']	rep3	day19	cold	5	ruler	113445	NA	NA	39617.3859810223	NA	NA	NA	NA	NA	1.006845426667	0.963545631953772	0.95	0.920072483969891	0.0330123165553428
Day19_cold_Rep3_A37_IMG_6557.JPG	Day19	cold	Rep3	A37	6557	[b'rep3_day19_cold']	rep3	day19	cold	6	ruler	116487	NA	NA	39617.3859810223	NA	NA	NA	NA	NA	1.006845426667	0.963545631953772	0.95	0.920072483969891	0.0330123165553428
Day19_cold_Rep3_A37_IMG_6557.JPG	Day19	cold	Rep3	A37	6557	[b'rep3_day19_cold']	rep3	day19	cold	7	seed	6198	0.0521488217569342	5	39617.3859810223	NA	NA	NA	NA	NA	NA	NA	NA	NA	NA
Day19_cold_Rep3_A37_IMG_6557.JPG	Day19	cold	Rep3	A37	6557	[b'rep3_day19_cold']	rep3	day19	cold	8	seed	30526	0.256840098895156	5	39617.3859810223	NA	NA	NA	NA	NA	NA	NA	NA	NA	NA
Day19_cold_Rep3_A37_IMG_6557.JPG	Day19	cold	Rep3	A37	6557	[b'rep3_day19_cold']	rep3	day19	cold	9	seed	37333	0.314112933632079	5	39617.3859810223	NA	NA	NA	NA	NA	NA	NA	NA	NA	NA
Day19_cold_Rep3_A37_IMG_6557.JPG	Day19	cold	Rep3	A37	6557	[b'rep3_day19_cold']	rep3	day19	cold	10	seedling	10545	0.0887236730278915	5	39617.3859810223	NA	NA	NA	NA	NA	NA	NA	NA	NA	NA
Day19_cold_Rep3_A37_IMG_6557.JPG	Day19	cold	Rep3	A37	6557	[b'rep3_day19_cold']	rep3	day19	cold	11	seedling	5793	0.0487412269180252	5	39617.3859810223	NA	NA	NA	NA	NA	NA	NA	NA	NA	NA
Day19_cold_Rep3_A37_IMG_6557.JPG	Day19	cold	Rep3	A37	6557	[b'rep3_day19_cold']	rep3	day19	cold	12	seedling	6418	0.0539998609286873	5	39617.3859810223	NA	NA	NA	NA	NA	NA	NA	NA	NA	NA
Day19_cold_Rep3_A37_IMG_6557.JPG	Day19	cold	Rep3	A37	6557	[b'rep3_day19_cold']	rep3	day19	cold	13	seedling	18114	0.152407834350614	5	39617.3859810223	NA	NA	NA	NA	NA	NA	NA	NA	NA	NA
Day16_cold_Rep1_A26_IMG_1776.JPG	Day16	cold	Rep1	A26	1776	[b'rep1_day16_cold']	rep1	day16	cold	1	qrcode	1167212	8.81031746222448	NA	44160.7999183757	NA	NA	NA	NA	NA	NA	NA	NA	NA	NA
Day16_cold_Rep1_A26_IMG_1776.JPG	Day16	cold	Rep1	A26	1776	[b'rep1_day16_cold']	rep1	day16	cold	2	ruler	133987	NA	NA	44160.7999183757	NA	NA	NA	NA	NA	0.981644193127447	0.945563288386255	0.95	0.887342322749021	0.0313318893937037
Day16_cold_Rep1_A26_IMG_1776.JPG	Day16	cold	Rep1	A26	1776	[b'rep1_day16_cold']	rep1	day16	cold	3	ruler	126704	NA	NA	44160.7999183757	NA	NA	NA	NA	NA	0.981644193127447	0.945563288386255	0.95	0.887342322749021	0.0313318893937037
Day16_cold_Rep1_A26_IMG_1776.JPG	Day16	cold	Rep1	A26	1776	[b'rep1_day16_cold']	rep1	day16	cold	4	ruler	121873	NA	NA	44160.7999183757	NA	NA	NA	NA	NA	0.981644193127447	0.945563288386255	0.95	0.887342322749021	0.0313318893937037
Day16_cold_Rep1_A26_IMG_1776.JPG	Day16	cold	Rep1	A26	1776	[b'rep1_day16_cold']	rep1	day16	cold	5	ruler	130078	NA	NA	44160.7999183757	NA	NA	NA	NA	NA	0.981644193127447	0.945563288386255	0.95	0.887342322749021	0.0313318893937037
Day16_cold_Rep1_A26_IMG_1776.JPG	Day16	cold	Rep1	A26	1776	[b'rep1_day16_cold']	rep1	day16	cold	6	ruler	129846	NA	NA	44160.7999183757	NA	NA	NA	NA	NA	0.981644193127447	0.945563288386255	0.95	0.887342322749021	0.0313318893937037
Day16_cold_Rep1_A26_IMG_1776.JPG	Day16	cold	Rep1	A26	1776	[b'rep1_day16_cold']	rep1	day16	cold	7	seed	36458	0.275191271198189	5	44160.7999183757	NA	NA	NA	NA	NA	NA	NA	NA	NA	NA
Day16_cold_Rep1_A26_IMG_1776.JPG	Day16	cold	Rep1	A26	1776	[b'rep1_day16_cold']	rep1	day16	cold	8	seed	33316	0.251474913358902	5	44160.7999183757	NA	NA	NA	NA	NA	NA	NA	NA	NA	NA
Day16_cold_Rep1_A26_IMG_1776.JPG	Day16	cold	Rep1	A26	1776	[b'rep1_day16_cold']	rep1	day16	cold	9	seed	51352	0.387613751675061	5	44160.7999183757	NA	NA	NA	NA	NA	NA	NA	NA	NA	NA
Day16_cold_Rep1_A26_IMG_1776.JPG	Day16	cold	Rep1	A26	1776	[b'rep1_day16_cold']	rep1	day16	cold	10	seed	63368	0.478312591839564	5	44160.7999183757	NA	NA	NA	NA	NA	NA	NA	NA	NA	NA
Day16_cold_Rep1_A26_IMG_1776.JPG	Day16	cold	Rep1	A26	1776	[b'rep1_day16_cold']	rep1	day16	cold	11	seedling	15832	0.119502666235387	5	44160.7999183757	NA	NA	NA	NA	NA	NA	NA	NA	NA	NA
Day16_cold_Rep1_A26_IMG_1776.JPG	Day16	cold	Rep1	A26	1776	[b'rep1_day16_cold']	rep1	day16	cold	12	seedling	15642	0.118068513469803	5	44160.7999183757	NA	NA	NA	NA	NA	NA	NA	NA	NA	NA
Day16_cold_Rep1_A26_IMG_1776.JPG	Day16	cold	Rep1	A26	1776	[b'rep1_day16_cold']	rep1	day16	cold	13	seedling	20199	0.152465535326464	5	44160.7999183757	NA	NA	NA	NA	NA	NA	NA	NA	NA	NA
Day09_cold_Rep3_A19_IMG_6053.JPG	Day09	cold	Rep3	A19	6053	[b'rep3_day9_cold']	rep3	day9	cold	1	qrcode	1140000	9.4720538492188	NA	40118.0151685202	NA	NA	NA	NA	NA	NA	NA	NA	NA	NA
Day09_cold_Rep3_A19_IMG_6053.JPG	Day09	cold	Rep3	A19	6053	[b'rep3_day9_cold']	rep3	day9	cold	2	ruler	112346	NA	NA	40118.0151685202	NA	NA	NA	NA	NA	1.01802510608204	0.960504899979794	0.95	0.907577288341079	0.0375557394376952
Day09_cold_Rep3_A19_IMG_6053.JPG	Day09	cold	Rep3	A19	6053	[b'rep3_day9_cold']	rep3	day9	cold	3	ruler	125378	NA	NA	40118.0151685202	NA	NA	NA	NA	NA	1.01802510608204	0.960504899979794	0.95	0.907577288341079	0.0375557394376952
Day09_cold_Rep3_A19_IMG_6053.JPG	Day09	cold	Rep3	A19	6053	[b'rep3_day9_cold']	rep3	day9	cold	4	ruler	117959	NA	NA	40118.0151685202	NA	NA	NA	NA	NA	1.01802510608204	0.960504899979794	0.95	0.907577288341079	0.0375557394376952
Day09_cold_Rep3_A19_IMG_6053.JPG	Day09	cold	Rep3	A19	6053	[b'rep3_day9_cold']	rep3	day9	cold	5	ruler	120893	NA	NA	40118.0151685202	NA	NA	NA	NA	NA	1.01802510608204	0.960504899979794	0.95	0.907577288341079	0.0375557394376952
Day09_cold_Rep3_A19_IMG_6053.JPG	Day09	cold	Rep3	A19	6053	[b'rep3_day9_cold']	rep3	day9	cold	6	ruler	112551	NA	NA	40118.0151685202	NA	NA	NA	NA	NA	1.01802510608204	0.960504899979794	0.95	0.907577288341079	0.0375557394376952
Day09_cold_Rep3_A19_IMG_6053.JPG	Day09	cold	Rep3	A19	6053	[b'rep3_day9_cold']	rep3	day9	cold	7	seedling	11498	0.0955348027704541	5	40118.0151685202	NA	NA	NA	NA	NA	NA	NA	NA	NA	NA
Day09_cold_Rep3_A19_IMG_6053.JPG	Day09	cold	Rep3	A19	6053	[b'rep3_day9_cold']	rep3	day9	cold	8	seedling	15315	0.127249565527005	5	40118.0151685202	NA	NA	NA	NA	NA	NA	NA	NA	NA	NA
Day09_cold_Rep3_A19_IMG_6053.JPG	Day09	cold	Rep3	A19	6053	[b'rep3_day9_cold']	rep3	day9	cold	9	seedling	14403	0.11967192244763	5	40118.0151685202	NA	NA	NA	NA	NA	NA	NA	NA	NA	NA
Day09_cold_Rep3_A19_IMG_6053.JPG	Day09	cold	Rep3	A19	6053	[b'rep3_day9_cold']	rep3	day9	cold	10	seedling	8569	0.0711982714332946	5	40118.0151685202	NA	NA	NA	NA	NA	NA	NA	NA	NA	NA
Day09_cold_Rep3_A19_IMG_6053.JPG	Day09	cold	Rep3	A19	6053	[b'rep3_day9_cold']	rep3	day9	cold	11	seedling	12994	0.107964796242762	5	40118.0151685202	NA	NA	NA	NA	NA	NA	NA	NA	NA	NA
Day09_cold_Rep3_A19_IMG_6053.JPG	Day09	cold	Rep3	A19	6053	[b'rep3_day9_cold']	rep3	day9	cold	12	seedling	16237	0.13491029679804	5	40118.0151685202	NA	NA	NA	NA	NA	NA	NA	NA	NA	NA
Day09_cold_Rep3_A19_IMG_6053.JPG	Day09	cold	Rep3	A19	6053	[b'rep3_day9_cold']	rep3	day9	cold	13	seedling	9118	0.0757598131554184	5	40118.0151685202	NA	NA	NA	NA	NA	NA	NA	NA	NA	NA
Day09_cold_Rep3_A19_IMG_6053.JPG	Day09	cold	Rep3	A19	6053	[b'rep3_day9_cold']	rep3	day9	cold	14	seedling	11777	0.097852963317763	5	40118.0151685202	NA	NA	NA	NA	NA	NA	NA	NA	NA	NA
Day03_cold_Rep3_A37_IMG_5261.JPG	Day03	cold	Rep3	A37	5261	[b'rep3_day3_cold']	rep3	day3	cold	1	qrcode	1175819	10.3303262179872	NA	37940.6863245247	NA	NA	NA	NA	NA	NA	NA	NA	NA	NA
Day03_cold_Rep3_A37_IMG_5261.JPG	Day03	cold	Rep3	A37	5261	[b'rep3_day3_cold']	rep3	day3	cold	2	ruler	110747	NA	NA	37940.6863245247	NA	NA	NA	NA	NA	0.954773869346734	0.944659082213096	0.95	0.926130653266332	0.0104874353332978
Day03_cold_Rep3_A37_IMG_5261.JPG	Day03	cold	Rep3	A37	5261	[b'rep3_day3_cold']	rep3	day3	cold	3	ruler	116937	NA	NA	37940.6863245247	NA	NA	NA	NA	NA	0.954773869346734	0.944659082213096	0.95	0.926130653266332	0.0104874353332978
Day03_cold_Rep3_A37_IMG_5261.JPG	Day03	cold	Rep3	A37	5261	[b'rep3_day3_cold']	rep3	day3	cold	4	ruler	116803	NA	NA	37940.6863245247	NA	NA	NA	NA	NA	0.954773869346734	0.944659082213096	0.95	0.926130653266332	0.0104874353332978
Day03_cold_Rep3_A37_IMG_5261.JPG	Day03	cold	Rep3	A37	5261	[b'rep3_day3_cold']	rep3	day3	cold	5	ruler	111557	NA	NA	37940.6863245247	NA	NA	NA	NA	NA	0.954773869346734	0.944659082213096	0.95	0.926130653266332	0.0104874353332978
Day03_cold_Rep3_A37_IMG_5261.JPG	Day03	cold	Rep3	A37	5261	[b'rep3_day3_cold']	rep3	day3	cold	6	ruler	110880	NA	NA	37940.6863245247	NA	NA	NA	NA	NA	0.954773869346734	0.944659082213096	0.95	0.926130653266332	0.0104874353332978
Day03_cold_Rep3_A37_IMG_5261.JPG	Day03	cold	Rep3	A37	5261	[b'rep3_day3_cold']	rep3	day3	cold	7	seed	5597	0.0491732450675439	5	37940.6863245247	NA	NA	NA	NA	NA	NA	NA	NA	NA	NA
Day03_cold_Rep3_A37_IMG_5261.JPG	Day03	cold	Rep3	A37	5261	[b'rep3_day3_cold']	rep3	day3	cold	8	seed	4104	0.0360562797493658	5	37940.6863245247	NA	NA	NA	NA	NA	NA	NA	NA	NA	NA
Day03_cold_Rep3_A37_IMG_5261.JPG	Day03	cold	Rep3	A37	5261	[b'rep3_day3_cold']	rep3	day3	cold	9	seed	6276	0.0551386968097027	5	37940.6863245247	NA	NA	NA	NA	NA	NA	NA	NA	NA	NA
Day03_cold_Rep3_A37_IMG_5261.JPG	Day03	cold	Rep3	A37	5261	[b'rep3_day3_cold']	rep3	day3	cold	10	seed	5508	0.0483913228215173	5	37940.6863245247	NA	NA	NA	NA	NA	NA	NA	NA	NA	NA
Day03_cold_Rep3_A37_IMG_5261.JPG	Day03	cold	Rep3	A37	5261	[b'rep3_day3_cold']	rep3	day3	cold	11	seed	4609	0.0404930295723263	5	37940.6863245247	NA	NA	NA	NA	NA	NA	NA	NA	NA	NA
Day03_cold_Rep3_A37_IMG_5261.JPG	Day03	cold	Rep3	A37	5261	[b'rep3_day3_cold']	rep3	day3	cold	12	seed	4901	0.0430584373907509	5	37940.6863245247	NA	NA	NA	NA	NA	NA	NA	NA	NA	NA
Day03_cold_Rep3_A37_IMG_5261.JPG	Day03	cold	Rep3	A37	5261	[b'rep3_day3_cold']	rep3	day3	cold	13	seed	5397	0.0474161164247873	5	37940.6863245247	NA	NA	NA	NA	NA	NA	NA	NA	NA	NA
Day03_cold_Rep3_A37_IMG_5261.JPG	Day03	cold	Rep3	A37	5261	[b'rep3_day3_cold']	rep3	day3	cold	14	seed	4439	0.0389994702259831	5	37940.6863245247	NA	NA	NA	NA	NA	NA	NA	NA	NA	NA
Day03_cold_Rep3_A37_IMG_5261.JPG	Day03	cold	Rep3	A37	5261	[b'rep3_day3_cold']	rep3	day3	cold	15	seed	5463	0.047995968876897	5	37940.6863245247	NA	NA	NA	NA	NA	NA	NA	NA	NA	NA
Day03_cold_Rep3_A37_IMG_5261.JPG	Day03	cold	Rep3	A37	5261	[b'rep3_day3_cold']	rep3	day3	cold	16	seed	4587	0.040299745421623	5	37940.6863245247	NA	NA	NA	NA	NA	NA	NA	NA	NA	NA
Day08_cold_Rep1_A01_IMG_1249.JPG	Day08	cold	Rep1	A01	1249	[b'rep1_day8_cold']	rep1	day8	cold	1	qrcode	1198401	9.13032827359437	NA	43751.6579940822	NA	NA	NA	NA	NA	NA	NA	NA	NA	NA
Day08_cold_Rep1_A01_IMG_1249.JPG	Day08	cold	Rep1	A01	1249	[b'rep1_day8_cold']	rep1	day8	cold	2	ruler	133925	NA	NA	43751.6579940822	NA	NA	NA	NA	NA	0.982206340480117	0.955727505955653	0.95	0.940925645959318	0.0157115161115461
Day08_cold_Rep1_A01_IMG_1249.JPG	Day08	cold	Rep1	A01	1249	[b'rep1_day8_cold']	rep1	day8	cold	3	ruler	129550	NA	NA	43751.6579940822	NA	NA	NA	NA	NA	0.982206340480117	0.955727505955653	0.95	0.940925645959318	0.0157115161115461
Day08_cold_Rep1_A01_IMG_1249.JPG	Day08	cold	Rep1	A01	1249	[b'rep1_day8_cold']	rep1	day8	cold	4	ruler	128643	NA	NA	43751.6579940822	NA	NA	NA	NA	NA	0.982206340480117	0.955727505955653	0.95	0.940925645959318	0.0157115161115461
Day08_cold_Rep1_A01_IMG_1249.JPG	Day08	cold	Rep1	A01	1249	[b'rep1_day8_cold']	rep1	day8	cold	5	ruler	127718	NA	NA	43751.6579940822	NA	NA	NA	NA	NA	0.982206340480117	0.955727505955653	0.95	0.940925645959318	0.0157115161115461
Day08_cold_Rep1_A01_IMG_1249.JPG	Day08	cold	Rep1	A01	1249	[b'rep1_day8_cold']	rep1	day8	cold	6	ruler	125149	NA	NA	43751.6579940822	NA	NA	NA	NA	NA	0.982206340480117	0.955727505955653	0.95	0.940925645959318	0.0157115161115461
Day08_cold_Rep1_A01_IMG_1249.JPG	Day08	cold	Rep1	A01	1249	[b'rep1_day8_cold']	rep1	day8	cold	7	seed	5803	0.0442116578438003	5	43751.6579940822	NA	NA	NA	NA	NA	NA	NA	NA	NA	NA
Day08_cold_Rep1_A01_IMG_1249.JPG	Day08	cold	Rep1	A01	1249	[b'rep1_day8_cold']	rep1	day8	cold	8	seed	4835	0.0368366992374245	5	43751.6579940822	NA	NA	NA	NA	NA	NA	NA	NA	NA	NA
Day08_cold_Rep1_A01_IMG_1249.JPG	Day08	cold	Rep1	A01	1249	[b'rep1_day8_cold']	rep1	day8	cold	9	seed	5127	0.0390613768335626	5	43751.6579940822	NA	NA	NA	NA	NA	NA	NA	NA	NA	NA
Day08_cold_Rep1_A01_IMG_1249.JPG	Day08	cold	Rep1	A01	1249	[b'rep1_day8_cold']	rep1	day8	cold	10	seed	4545	0.0346272591590681	5	43751.6579940822	NA	NA	NA	NA	NA	NA	NA	NA	NA	NA
Day08_cold_Rep1_A01_IMG_1249.JPG	Day08	cold	Rep1	A01	1249	[b'rep1_day8_cold']	rep1	day8	cold	11	seedling	7720	0.058816818637625	5	43751.6579940822	NA	NA	NA	NA	NA	NA	NA	NA	NA	NA
Day08_cold_Rep1_A01_IMG_1249.JPG	Day08	cold	Rep1	A01	1249	[b'rep1_day8_cold']	rep1	day8	cold	12	seedling	8294	0.0631899862409925	5	43751.6579940822	NA	NA	NA	NA	NA	NA	NA	NA	NA	NA
Day08_cold_Rep1_A01_IMG_1249.JPG	Day08	cold	Rep1	A01	1249	[b'rep1_day8_cold']	rep1	day8	cold	13	seedling	14454	0.110121541008838	5	43751.6579940822	NA	NA	NA	NA	NA	NA	NA	NA	NA	NA
Day08_cold_Rep1_A01_IMG_1249.JPG	Day08	cold	Rep1	A01	1249	[b'rep1_day8_cold']	rep1	day8	cold	14	seedling	6235	0.0475029616846622	5	43751.6579940822	NA	NA	NA	NA	NA	NA	NA	NA	NA	NA
Day04_RT_Rep1_A16_IMG_0701.JPG	Day04	RT	Rep1	A16	701	[b'rep1_day4_RT']	rep1	day4	RT	1	qrcode	1170334	9.31829103626438	NA	41865.1158045097	NA	NA	NA	NA	NA	NA	NA	NA	NA	NA
Day04_RT_Rep1_A16_IMG_0701.JPG	Day04	RT	Rep1	A16	701	[b'rep1_day4_RT']	rep1	day4	RT	2	ruler	123822	NA	NA	41865.1158045097	NA	NA	NA	NA	NA	1.00024038461538	0.962490003808073	0.95	0.929017517136329	0.0269055638533131
Day04_RT_Rep1_A16_IMG_0701.JPG	Day04	RT	Rep1	A16	701	[b'rep1_day4_RT']	rep1	day4	RT	3	ruler	119526	NA	NA	41865.1158045097	NA	NA	NA	NA	NA	1.00024038461538	0.962490003808073	0.95	0.929017517136329	0.0269055638533131
Day04_RT_Rep1_A16_IMG_0701.JPG	Day04	RT	Rep1	A16	701	[b'rep1_day4_RT']	rep1	day4	RT	4	ruler	123096	NA	NA	41865.1158045097	NA	NA	NA	NA	NA	1.00024038461538	0.962490003808073	0.95	0.929017517136329	0.0269055638533131
Day04_RT_Rep1_A16_IMG_0701.JPG	Day04	RT	Rep1	A16	701	[b'rep1_day4_RT']	rep1	day4	RT	5	ruler	122649	NA	NA	41865.1158045097	NA	NA	NA	NA	NA	1.00024038461538	0.962490003808073	0.95	0.929017517136329	0.0269055638533131
Day04_RT_Rep1_A16_IMG_0701.JPG	Day04	RT	Rep1	A16	701	[b'rep1_day4_RT']	rep1	day4	RT	6	ruler	128856	NA	NA	41865.1158045097	NA	NA	NA	NA	NA	1.00024038461538	0.962490003808073	0.95	0.929017517136329	0.0269055638533131
Day04_RT_Rep1_A16_IMG_0701.JPG	Day04	RT	Rep1	A16	701	[b'rep1_day4_RT']	rep1	day4	RT	7	seed	6090	0.0484890573211152	5	41865.1158045097	NA	NA	NA	NA	NA	NA	NA	NA	NA	NA
Day04_RT_Rep1_A16_IMG_0701.JPG	Day04	RT	Rep1	A16	701	[b'rep1_day4_RT']	rep1	day4	RT	8	seed	73899	0.588389630044843	5	41865.1158045097	NA	NA	NA	NA	NA	NA	NA	NA	NA	NA
Day04_RT_Rep1_A16_IMG_0701.JPG	Day04	RT	Rep1	A16	701	[b'rep1_day4_RT']	rep1	day4	RT	9	seed	38714	0.30824390232014	5	41865.1158045097	NA	NA	NA	NA	NA	NA	NA	NA	NA	NA
Day04_RT_Rep1_A16_IMG_0701.JPG	Day04	RT	Rep1	A16	701	[b'rep1_day4_RT']	rep1	day4	RT	10	seed	72854	0.580069258139988	5	41865.1158045097	NA	NA	NA	NA	NA	NA	NA	NA	NA	NA
Day04_RT_Rep1_A16_IMG_0701.JPG	Day04	RT	Rep1	A16	701	[b'rep1_day4_RT']	rep1	day4	RT	11	seed	50637	0.403175762819263	5	41865.1158045097	NA	NA	NA	NA	NA	NA	NA	NA	NA	NA
Day04_RT_Rep1_A16_IMG_0701.JPG	Day04	RT	Rep1	A16	701	[b'rep1_day4_RT']	rep1	day4	RT	12	seed	77463	0.616766477383506	5	41865.1158045097	NA	NA	NA	NA	NA	NA	NA	NA	NA	NA
Day04_RT_Rep1_A16_IMG_0701.JPG	Day04	RT	Rep1	A16	701	[b'rep1_day4_RT']	rep1	day4	RT	13	seed	70401	0.560538279879119	5	41865.1158045097	NA	NA	NA	NA	NA	NA	NA	NA	NA	NA
Day04_RT_Rep1_A16_IMG_0701.JPG	Day04	RT	Rep1	A16	701	[b'rep1_day4_RT']	rep1	day4	RT	14	seedling	7646	0.0608780512770521	5	41865.1158045097	NA	NA	NA	NA	NA	NA	NA	NA	NA	NA
Day04_RT_Rep1_A16_IMG_0701.JPG	Day04	RT	Rep1	A16	701	[b'rep1_day4_RT']	rep1	day4	RT	15	seedling	28254	0.224960562487814	5	41865.1158045097	NA	NA	NA	NA	NA	NA	NA	NA	NA	NA
Day04_RT_Rep1_A16_IMG_0701.JPG	Day04	RT	Rep1	A16	701	[b'rep1_day4_RT']	rep1	day4	RT	16	seedling	18969	0.151032664749464	5	41865.1158045097	NA	NA	NA	NA	NA	NA	NA	NA	NA	NA
Day23_cold_Rep1_A45_IMG_3165.JPG	Day23	cold	Rep1	A45	3165	[b'rep1_day23_cold']	rep1	day23	cold	1	qrcode	1088496	8.98394874567365	NA	40386.6952351801	NA	NA	NA	NA	NA	NA	NA	NA	NA	NA
Day23_cold_Rep1_A45_IMG_3165.JPG	Day23	cold	Rep1	A45	3165	[b'rep1_day23_cold']	rep1	day23	cold	2	ruler	124011	NA	NA	40386.6952351801	NA	NA	NA	NA	NA	1.00646030929098	0.962134892042252	0.95	0.926507854814597	0.0285815474449266
Day23_cold_Rep1_A45_IMG_3165.JPG	Day23	cold	Rep1	A45	3165	[b'rep1_day23_cold']	rep1	day23	cold	3	ruler	118749	NA	NA	40386.6952351801	NA	NA	NA	NA	NA	1.00646030929098	0.962134892042252	0.95	0.926507854814597	0.0285815474449266
Day23_cold_Rep1_A45_IMG_3165.JPG	Day23	cold	Rep1	A45	3165	[b'rep1_day23_cold']	rep1	day23	cold	4	ruler	118040	NA	NA	40386.6952351801	NA	NA	NA	NA	NA	1.00646030929098	0.962134892042252	0.95	0.926507854814597	0.0285815474449266
Day23_cold_Rep1_A45_IMG_3165.JPG	Day23	cold	Rep1	A45	3165	[b'rep1_day23_cold']	rep1	day23	cold	5	ruler	121757	NA	NA	40386.6952351801	NA	NA	NA	NA	NA	1.00646030929098	0.962134892042252	0.95	0.926507854814597	0.0285815474449266
Day23_cold_Rep1_A45_IMG_3165.JPG	Day23	cold	Rep1	A45	3165	[b'rep1_day23_cold']	rep1	day23	cold	6	ruler	118666	NA	NA	40386.6952351801	NA	NA	NA	NA	NA	1.00646030929098	0.962134892042252	0.95	0.926507854814597	0.0285815474449266
Day23_cold_Rep1_A45_IMG_3165.JPG	Day23	cold	Rep1	A45	3165	[b'rep1_day23_cold']	rep1	day23	cold	7	seed	61238	0.505430477730339	5	40386.6952351801	NA	NA	NA	NA	NA	NA	NA	NA	NA	NA
Day23_cold_Rep1_A45_IMG_3165.JPG	Day23	cold	Rep1	A45	3165	[b'rep1_day23_cold']	rep1	day23	cold	8	seed	4518	0.0372895081221737	5	40386.6952351801	NA	NA	NA	NA	NA	NA	NA	NA	NA	NA
Day23_cold_Rep1_A45_IMG_3165.JPG	Day23	cold	Rep1	A45	3165	[b'rep1_day23_cold']	rep1	day23	cold	9	seed	40440	0.333773286511886	5	40386.6952351801	NA	NA	NA	NA	NA	NA	NA	NA	NA	NA
Day23_cold_Rep1_A45_IMG_3165.JPG	Day23	cold	Rep1	A45	3165	[b'rep1_day23_cold']	rep1	day23	cold	10	seed	37330	0.30810476719804	5	40386.6952351801	NA	NA	NA	NA	NA	NA	NA	NA	NA	NA
Day23_cold_Rep1_A45_IMG_3165.JPG	Day23	cold	Rep1	A45	3165	[b'rep1_day23_cold']	rep1	day23	cold	11	seed	47199	0.389558984917768	5	40386.6952351801	NA	NA	NA	NA	NA	NA	NA	NA	NA	NA
Day23_cold_Rep1_A45_IMG_3165.JPG	Day23	cold	Rep1	A45	3165	[b'rep1_day23_cold']	rep1	day23	cold	12	seed	36616	0.302211737361999	5	40386.6952351801	NA	NA	NA	NA	NA	NA	NA	NA	NA	NA
Day23_cold_Rep1_A45_IMG_3165.JPG	Day23	cold	Rep1	A45	3165	[b'rep1_day23_cold']	rep1	day23	cold	13	seed	28360	0.234070484804083	5	40386.6952351801	NA	NA	NA	NA	NA	NA	NA	NA	NA	NA
Day23_cold_Rep1_A45_IMG_3165.JPG	Day23	cold	Rep1	A45	3165	[b'rep1_day23_cold']	rep1	day23	cold	14	seed	34871	0.287809304499406	5	40386.6952351801	NA	NA	NA	NA	NA	NA	NA	NA	NA	NA
Day23_cold_Rep1_A45_IMG_3165.JPG	Day23	cold	Rep1	A45	3165	[b'rep1_day23_cold']	rep1	day23	cold	15	seedling	20826	0.171888290427709	5	40386.6952351801	NA	NA	NA	NA	NA	NA	NA	NA	NA	NA
Day23_cold_Rep1_A45_IMG_3165.JPG	Day23	cold	Rep1	A45	3165	[b'rep1_day23_cold']	rep1	day23	cold	16	seedling	9846	0.0812643862264103	5	40386.6952351801	NA	NA	NA	NA	NA	NA	NA	NA	NA	NA
Day02_RT_Rep3_A59_IMG_5067.JPG	Day02	RT	Rep3	A59	5067	[b'rep3_day2_RT']	rep3	day2	RT	1	qrcode	1156934	10.1476719682122	NA	38003.2649729619	NA	NA	NA	NA	NA	NA	NA	NA	NA	NA
Day02_RT_Rep3_A59_IMG_5067.JPG	Day02	RT	Rep3	A59	5067	[b'rep3_day2_RT']	rep3	day2	RT	2	ruler	113489	NA	NA	38003.2649729619	NA	NA	NA	NA	NA	0.994949494949495	0.95339898989899	0.95	0.892424242424242	0.0373502915811349
Day02_RT_Rep3_A59_IMG_5067.JPG	Day02	RT	Rep3	A59	5067	[b'rep3_day2_RT']	rep3	day2	RT	3	ruler	111741	NA	NA	38003.2649729619	NA	NA	NA	NA	NA	0.994949494949495	0.95339898989899	0.95	0.892424242424242	0.0373502915811349
Day02_RT_Rep3_A59_IMG_5067.JPG	Day02	RT	Rep3	A59	5067	[b'rep3_day2_RT']	rep3	day2	RT	4	ruler	111831	NA	NA	38003.2649729619	NA	NA	NA	NA	NA	0.994949494949495	0.95339898989899	0.95	0.892424242424242	0.0373502915811349
Day02_RT_Rep3_A59_IMG_5067.JPG	Day02	RT	Rep3	A59	5067	[b'rep3_day2_RT']	rep3	day2	RT	5	ruler	105573	NA	NA	38003.2649729619	NA	NA	NA	NA	NA	0.994949494949495	0.95339898989899	0.95	0.892424242424242	0.0373502915811349
Day02_RT_Rep3_A59_IMG_5067.JPG	Day02	RT	Rep3	A59	5067	[b'rep3_day2_RT']	rep3	day2	RT	6	ruler	106293	NA	NA	38003.2649729619	NA	NA	NA	NA	NA	0.994949494949495	0.95339898989899	0.95	0.892424242424242	0.0373502915811349
Day02_RT_Rep3_A59_IMG_5067.JPG	Day02	RT	Rep3	A59	5067	[b'rep3_day2_RT']	rep3	day2	RT	7	seed	6708	0.0588370499637555	5	38003.2649729619	NA	NA	NA	NA	NA	NA	NA	NA	NA	NA
Day02_RT_Rep3_A59_IMG_5067.JPG	Day02	RT	Rep3	A59	5067	[b'rep3_day2_RT']	rep3	day2	RT	8	seed	50609	0.443900456412597	5	38003.2649729619	NA	NA	NA	NA	NA	NA	NA	NA	NA	NA
Day02_RT_Rep3_A59_IMG_5067.JPG	Day02	RT	Rep3	A59	5067	[b'rep3_day2_RT']	rep3	day2	RT	9	seed	36734	0.322200386608317	5	38003.2649729619	NA	NA	NA	NA	NA	NA	NA	NA	NA	NA
Day02_RT_Rep3_A59_IMG_5067.JPG	Day02	RT	Rep3	A59	5067	[b'rep3_day2_RT']	rep3	day2	RT	10	seed	5882	0.0515920584208124	5	38003.2649729619	NA	NA	NA	NA	NA	NA	NA	NA	NA	NA
Day02_RT_Rep3_A59_IMG_5067.JPG	Day02	RT	Rep3	A59	5067	[b'rep3_day2_RT']	rep3	day2	RT	11	seed	7467	0.0654943727011571	5	38003.2649729619	NA	NA	NA	NA	NA	NA	NA	NA	NA	NA
Day02_RT_Rep3_A59_IMG_5067.JPG	Day02	RT	Rep3	A59	5067	[b'rep3_day2_RT']	rep3	day2	RT	12	seedling	21842	0.191580030606492	5	38003.2649729619	NA	NA	NA	NA	NA	NA	NA	NA	NA	NA
Day02_RT_Rep3_A59_IMG_5067.JPG	Day02	RT	Rep3	A59	5067	[b'rep3_day2_RT']	rep3	day2	RT	13	seedling	13629	0.11954236045856	5	38003.2649729619	NA	NA	NA	NA	NA	NA	NA	NA	NA	NA
Day02_RT_Rep3_A59_IMG_5067.JPG	Day02	RT	Rep3	A59	5067	[b'rep3_day2_RT']	rep3	day2	RT	14	seedling	11425	0.100210688109109	5	38003.2649729619	NA	NA	NA	NA	NA	NA	NA	NA	NA	NA
Day28_cold_Rep2_A50_IMG_4748.JPG	Day28	cold	Rep2	A50	4748	[b'rep2_day28_cold']	rep2	day28	cold	1	qrcode	1094240	9.61291286693856	NA	37943.4071353263	NA	NA	NA	NA	NA	NA	NA	NA	NA	NA
Day28_cold_Rep2_A50_IMG_4748.JPG	Day28	cold	Rep2	A50	4748	[b'rep2_day28_cold']	rep2	day28	cold	2	ruler	113792	NA	NA	37943.4071353263	NA	NA	NA	NA	NA	0.993622448979592	0.947825028488553	0.95	0.876410183362685	0.0416316786527448
Day28_cold_Rep2_A50_IMG_4748.JPG	Day28	cold	Rep2	A50	4748	[b'rep2_day28_cold']	rep2	day28	cold	3	ruler	111118	NA	NA	37943.4071353263	NA	NA	NA	NA	NA	0.993622448979592	0.947825028488553	0.95	0.876410183362685	0.0416316786527448
Day28_cold_Rep2_A50_IMG_4748.JPG	Day28	cold	Rep2	A50	4748	[b'rep2_day28_cold']	rep2	day28	cold	4	ruler	116312	NA	NA	37943.4071353263	NA	NA	NA	NA	NA	0.993622448979592	0.947825028488553	0.95	0.876410183362685	0.0416316786527448
Day28_cold_Rep2_A50_IMG_4748.JPG	Day28	cold	Rep2	A50	4748	[b'rep2_day28_cold']	rep2	day28	cold	5	ruler	102965	NA	NA	37943.4071353263	NA	NA	NA	NA	NA	0.993622448979592	0.947825028488553	0.95	0.876410183362685	0.0416316786527448
Day28_cold_Rep2_A50_IMG_4748.JPG	Day28	cold	Rep2	A50	4748	[b'rep2_day28_cold']	rep2	day28	cold	6	ruler	111565	NA	NA	37943.4071353263	NA	NA	NA	NA	NA	0.993622448979592	0.947825028488553	0.95	0.876410183362685	0.0416316786527448
Day28_cold_Rep2_A50_IMG_4748.JPG	Day28	cold	Rep2	A50	4748	[b'rep2_day28_cold']	rep2	day28	cold	7	seed	42534	0.373661752341684	5	37943.4071353263	NA	NA	NA	NA	NA	NA	NA	NA	NA	NA
Day28_cold_Rep2_A50_IMG_4748.JPG	Day28	cold	Rep2	A50	4748	[b'rep2_day28_cold']	rep2	day28	cold	8	seed	37354	0.328155383856944	5	37943.4071353263	NA	NA	NA	NA	NA	NA	NA	NA	NA	NA
Day28_cold_Rep2_A50_IMG_4748.JPG	Day28	cold	Rep2	A50	4748	[b'rep2_day28_cold']	rep2	day28	cold	9	seed	48118	0.422717266167705	5	37943.4071353263	NA	NA	NA	NA	NA	NA	NA	NA	NA	NA
Day28_cold_Rep2_A50_IMG_4748.JPG	Day28	cold	Rep2	A50	4748	[b'rep2_day28_cold']	rep2	day28	cold	10	seed	49496	0.434823014386232	5	37943.4071353263	NA	NA	NA	NA	NA	NA	NA	NA	NA	NA
Day28_cold_Rep2_A50_IMG_4748.JPG	Day28	cold	Rep2	A50	4748	[b'rep2_day28_cold']	rep2	day28	cold	11	seed	41378	0.363506277058217	5	37943.4071353263	NA	NA	NA	NA	NA	NA	NA	NA	NA	NA
Day28_cold_Rep2_A50_IMG_4748.JPG	Day28	cold	Rep2	A50	4748	[b'rep2_day28_cold']	rep2	day28	cold	12	seed	42063	0.369524011114597	5	37943.4071353263	NA	NA	NA	NA	NA	NA	NA	NA	NA	NA
Day28_cold_Rep2_A50_IMG_4748.JPG	Day28	cold	Rep2	A50	4748	[b'rep2_day28_cold']	rep2	day28	cold	13	seed	45637	0.400921648366423	5	37943.4071353263	NA	NA	NA	NA	NA	NA	NA	NA	NA	NA
Day28_cold_Rep2_A50_IMG_4748.JPG	Day28	cold	Rep2	A50	4748	[b'rep2_day28_cold']	rep2	day28	cold	14	seed	44179	0.388113099090216	5	37943.4071353263	NA	NA	NA	NA	NA	NA	NA	NA	NA	NA
Day28_cold_Rep2_A50_IMG_4748.JPG	Day28	cold	Rep2	A50	4748	[b'rep2_day28_cold']	rep2	day28	cold	15	seed	36971	0.324790723793304	5	37943.4071353263	NA	NA	NA	NA	NA	NA	NA	NA	NA	NA
Day08_cold_Rep2_A37_IMG_3139.JPG	Day08	cold	Rep2	A37	3139	[b'rep2_day8_cold']	rep2	day8	cold	1	qrcode	997289	8.16659104421496	NA	40706.0504030201	NA	NA	NA	NA	NA	NA	NA	NA	NA	NA
Day08_cold_Rep2_A37_IMG_3139.JPG	Day08	cold	Rep2	A37	3139	[b'rep2_day8_cold']	rep2	day8	cold	2	ruler	119839	NA	NA	40706.0504030201	NA	NA	NA	NA	NA	0.992915422885572	0.960123880597015	0.95	0.939554726368159	0.0200864007499292
Day08_cold_Rep2_A37_IMG_3139.JPG	Day08	cold	Rep2	A37	3139	[b'rep2_day8_cold']	rep2	day8	cold	3	ruler	122499	NA	NA	40706.0504030201	NA	NA	NA	NA	NA	0.992915422885572	0.960123880597015	0.95	0.939554726368159	0.0200864007499292
Day08_cold_Rep2_A37_IMG_3139.JPG	Day08	cold	Rep2	A37	3139	[b'rep2_day8_cold']	rep2	day8	cold	4	ruler	115056	NA	NA	40706.0504030201	NA	NA	NA	NA	NA	0.992915422885572	0.960123880597015	0.95	0.939554726368159	0.0200864007499292
Day08_cold_Rep2_A37_IMG_3139.JPG	Day08	cold	Rep2	A37	3139	[b'rep2_day8_cold']	rep2	day8	cold	5	ruler	119688	NA	NA	40706.0504030201	NA	NA	NA	NA	NA	0.992915422885572	0.960123880597015	0.95	0.939554726368159	0.0200864007499292
Day08_cold_Rep2_A37_IMG_3139.JPG	Day08	cold	Rep2	A37	3139	[b'rep2_day8_cold']	rep2	day8	cold	6	ruler	114204	NA	NA	40706.0504030201	NA	NA	NA	NA	NA	0.992915422885572	0.960123880597015	0.95	0.939554726368159	0.0200864007499292
Day08_cold_Rep2_A37_IMG_3139.JPG	Day08	cold	Rep2	A37	3139	[b'rep2_day8_cold']	rep2	day8	cold	7	seed	6147	0.0503364973932224	5	40706.0504030201	NA	NA	NA	NA	NA	NA	NA	NA	NA	NA
Day08_cold_Rep2_A37_IMG_3139.JPG	Day08	cold	Rep2	A37	3139	[b'rep2_day8_cold']	rep2	day8	cold	8	seed	6414	0.0525229045518348	5	40706.0504030201	NA	NA	NA	NA	NA	NA	NA	NA	NA	NA
Day08_cold_Rep2_A37_IMG_3139.JPG	Day08	cold	Rep2	A37	3139	[b'rep2_day8_cold']	rep2	day8	cold	9	seed	6108	0.0500171345498295	5	40706.0504030201	NA	NA	NA	NA	NA	NA	NA	NA	NA	NA
Day08_cold_Rep2_A37_IMG_3139.JPG	Day08	cold	Rep2	A37	3139	[b'rep2_day8_cold']	rep2	day8	cold	10	seed	6511	0.0533172172648887	5	40706.0504030201	NA	NA	NA	NA	NA	NA	NA	NA	NA	NA
Day08_cold_Rep2_A37_IMG_3139.JPG	Day08	cold	Rep2	A37	3139	[b'rep2_day8_cold']	rep2	day8	cold	11	seed	5322	0.0435807449368358	5	40706.0504030201	NA	NA	NA	NA	NA	NA	NA	NA	NA	NA
Day08_cold_Rep2_A37_IMG_3139.JPG	Day08	cold	Rep2	A37	3139	[b'rep2_day8_cold']	rep2	day8	cold	12	seedling	6949	0.0569039076599158	5	40706.0504030201	NA	NA	NA	NA	NA	NA	NA	NA	NA	NA
Day08_cold_Rep2_A37_IMG_3139.JPG	Day08	cold	Rep2	A37	3139	[b'rep2_day8_cold']	rep2	day8	cold	13	seedling	179	0.00146579356326449	5	40706.0504030201	NA	NA	NA	NA	NA	NA	NA	NA	NA	NA
Day17_cold_Rep2_A35_IMG_4113.JPG	Day17	cold	Rep2	A35	4113	[b'rep2_day17_cold']	rep2	day17	cold	1	qrcode	1121206	9.45130688833653	NA	39543.2438866782	NA	NA	NA	NA	NA	NA	NA	NA	NA	NA
Day17_cold_Rep2_A35_IMG_4113.JPG	Day17	cold	Rep2	A35	4113	[b'rep2_day17_cold']	rep2	day17	cold	2	ruler	113136	NA	NA	39543.2438866782	NA	NA	NA	NA	NA	1.01339603005381	0.961762869326835	0.95	0.916336683927302	0.0335267195179893
Day17_cold_Rep2_A35_IMG_4113.JPG	Day17	cold	Rep2	A35	4113	[b'rep2_day17_cold']	rep2	day17	cold	3	ruler	116269	NA	NA	39543.2438866782	NA	NA	NA	NA	NA	1.01339603005381	0.961762869326835	0.95	0.916336683927302	0.0335267195179893
Day17_cold_Rep2_A35_IMG_4113.JPG	Day17	cold	Rep2	A35	4113	[b'rep2_day17_cold']	rep2	day17	cold	4	ruler	120962	NA	NA	39543.2438866782	NA	NA	NA	NA	NA	1.01339603005381	0.961762869326835	0.95	0.916336683927302	0.0335267195179893
Day17_cold_Rep2_A35_IMG_4113.JPG	Day17	cold	Rep2	A35	4113	[b'rep2_day17_cold']	rep2	day17	cold	5	ruler	119268	NA	NA	39543.2438866782	NA	NA	NA	NA	NA	1.01339603005381	0.961762869326835	0.95	0.916336683927302	0.0335267195179893
Day17_cold_Rep2_A35_IMG_4113.JPG	Day17	cold	Rep2	A35	4113	[b'rep2_day17_cold']	rep2	day17	cold	6	ruler	112194	NA	NA	39543.2438866782	NA	NA	NA	NA	NA	1.01339603005381	0.961762869326835	0.95	0.916336683927302	0.0335267195179893
Day17_cold_Rep2_A35_IMG_4113.JPG	Day17	cold	Rep2	A35	4113	[b'rep2_day17_cold']	rep2	day17	cold	7	seed	30112	0.253831814155106	5	39543.2438866782	NA	NA	NA	NA	NA	NA	NA	NA	NA	NA
Day17_cold_Rep2_A35_IMG_4113.JPG	Day17	cold	Rep2	A35	4113	[b'rep2_day17_cold']	rep2	day17	cold	8	seed	61574	0.519043574813579	5	39543.2438866782	NA	NA	NA	NA	NA	NA	NA	NA	NA	NA
Day17_cold_Rep2_A35_IMG_4113.JPG	Day17	cold	Rep2	A35	4113	[b'rep2_day17_cold']	rep2	day17	cold	9	seed	54203	0.456909066905194	5	39543.2438866782	NA	NA	NA	NA	NA	NA	NA	NA	NA	NA
Day17_cold_Rep2_A35_IMG_4113.JPG	Day17	cold	Rep2	A35	4113	[b'rep2_day17_cold']	rep2	day17	cold	10	seed	46310	0.390374313015507	5	39543.2438866782	NA	NA	NA	NA	NA	NA	NA	NA	NA	NA
Day17_cold_Rep2_A35_IMG_4113.JPG	Day17	cold	Rep2	A35	4113	[b'rep2_day17_cold']	rep2	day17	cold	11	seed	31227	0.263230807007887	5	39543.2438866782	NA	NA	NA	NA	NA	NA	NA	NA	NA	NA
Day17_cold_Rep2_A35_IMG_4113.JPG	Day17	cold	Rep2	A35	4113	[b'rep2_day17_cold']	rep2	day17	cold	12	seed	52401	0.441718945720699	5	39543.2438866782	NA	NA	NA	NA	NA	NA	NA	NA	NA	NA
Day17_cold_Rep2_A35_IMG_4113.JPG	Day17	cold	Rep2	A35	4113	[b'rep2_day17_cold']	rep2	day17	cold	13	seedling	6810	0.0574055079169856	5	39543.2438866782	NA	NA	NA	NA	NA	NA	NA	NA	NA	NA
Day17_cold_Rep2_A35_IMG_4113.JPG	Day17	cold	Rep2	A35	4113	[b'rep2_day17_cold']	rep2	day17	cold	14	seedling	15603	0.131526892808917	5	39543.2438866782	NA	NA	NA	NA	NA	NA	NA	NA	NA	NA
Day17_cold_Rep2_A35_IMG_4113.JPG	Day17	cold	Rep2	A35	4113	[b'rep2_day17_cold']	rep2	day17	cold	15	seedling	22187	0.187027313385339	5	39543.2438866782	NA	NA	NA	NA	NA	NA	NA	NA	NA	NA
Day17_cold_Rep2_A35_IMG_4113.JPG	Day17	cold	Rep2	A35	4113	[b'rep2_day17_cold']	rep2	day17	cold	16	seedling	19431	0.163795363338465	5	39543.2438866782	NA	NA	NA	NA	NA	NA	NA	NA	NA	NA
Day06_cold_Rep2_A09_IMG_2846.JPG	Day06	cold	Rep2	A09	2846	[b'rep2_day6_cold']	rep2	day6	cold	1	qrcode	1367936	9.99704777087636	NA	45611.3321769887	NA	NA	NA	NA	NA	NA	NA	NA	NA	NA
Day06_cold_Rep2_A09_IMG_2846.JPG	Day06	cold	Rep2	A09	2846	[b'rep2_day6_cold']	rep2	day6	cold	2	ruler	136009	NA	NA	45611.3321769887	NA	NA	NA	NA	NA	0.991139706678798	0.949979419856589	0.95	0.923945538441542	0.0238150623824359
Day06_cold_Rep2_A09_IMG_2846.JPG	Day06	cold	Rep2	A09	2846	[b'rep2_day6_cold']	rep2	day6	cold	3	ruler	132428	NA	NA	45611.3321769887	NA	NA	NA	NA	NA	0.991139706678798	0.949979419856589	0.95	0.923945538441542	0.0238150623824359
Day06_cold_Rep2_A09_IMG_2846.JPG	Day06	cold	Rep2	A09	2846	[b'rep2_day6_cold']	rep2	day6	cold	4	ruler	131916	NA	NA	45611.3321769887	NA	NA	NA	NA	NA	0.991139706678798	0.949979419856589	0.95	0.923945538441542	0.0238150623824359
Day06_cold_Rep2_A09_IMG_2846.JPG	Day06	cold	Rep2	A09	2846	[b'rep2_day6_cold']	rep2	day6	cold	5	ruler	136914	NA	NA	45611.3321769887	NA	NA	NA	NA	NA	0.991139706678798	0.949979419856589	0.95	0.923945538441542	0.0238150623824359
Day06_cold_Rep2_A09_IMG_2846.JPG	Day06	cold	Rep2	A09	2846	[b'rep2_day6_cold']	rep2	day6	cold	6	ruler	134111	NA	NA	45611.3321769887	NA	NA	NA	NA	NA	0.991139706678798	0.949979419856589	0.95	0.923945538441542	0.0238150623824359
Day06_cold_Rep2_A09_IMG_2846.JPG	Day06	cold	Rep2	A09	2846	[b'rep2_day6_cold']	rep2	day6	cold	7	seed	6864	0.0501629724631089	5	45611.3321769887	NA	NA	NA	NA	NA	NA	NA	NA	NA	NA
Day06_cold_Rep2_A09_IMG_2846.JPG	Day06	cold	Rep2	A09	2846	[b'rep2_day6_cold']	rep2	day6	cold	8	seed	5538	0.0404723982372811	5	45611.3321769887	NA	NA	NA	NA	NA	NA	NA	NA	NA	NA
Day06_cold_Rep2_A09_IMG_2846.JPG	Day06	cold	Rep2	A09	2846	[b'rep2_day6_cold']	rep2	day6	cold	9	seed	4752	0.0347282117052293	5	45611.3321769887	NA	NA	NA	NA	NA	NA	NA	NA	NA	NA
Day06_cold_Rep2_A09_IMG_2846.JPG	Day06	cold	Rep2	A09	2846	[b'rep2_day6_cold']	rep2	day6	cold	10	seed	5991	0.0437829790248376	5	45611.3321769887	NA	NA	NA	NA	NA	NA	NA	NA	NA	NA
Day06_cold_Rep2_A09_IMG_2846.JPG	Day06	cold	Rep2	A09	2846	[b'rep2_day6_cold']	rep2	day6	cold	11	seed	5332	0.0389669244133591	5	45611.3321769887	NA	NA	NA	NA	NA	NA	NA	NA	NA	NA
Day06_cold_Rep2_A09_IMG_2846.JPG	Day06	cold	Rep2	A09	2846	[b'rep2_day6_cold']	rep2	day6	cold	12	seedling	16356	0.119531698369261	5	45611.3321769887	NA	NA	NA	NA	NA	NA	NA	NA	NA	NA
Day06_cold_Rep2_A09_IMG_2846.JPG	Day06	cold	Rep2	A09	2846	[b'rep2_day6_cold']	rep2	day6	cold	13	seedling	8079	0.059042344774105	5	45611.3321769887	NA	NA	NA	NA	NA	NA	NA	NA	NA	NA
Day06_cold_Rep2_A09_IMG_2846.JPG	Day06	cold	Rep2	A09	2846	[b'rep2_day6_cold']	rep2	day6	cold	14	seedling	7924	0.0579095853434841	5	45611.3321769887	NA	NA	NA	NA	NA	NA	NA	NA	NA	NA
Day19_cold_Rep2_A27_IMG_4214.JPG	Day19	cold	Rep2	A27	4214	[b'rep2_day19_cold']	rep2	day19	cold	1	qrcode	1193323	10.5169174464297	NA	37822.3310546543	NA	NA	NA	NA	NA	NA	NA	NA	NA	NA
Day19_cold_Rep2_A27_IMG_4214.JPG	Day19	cold	Rep2	A27	4214	[b'rep2_day19_cold']	rep2	day19	cold	2	ruler	111209	NA	NA	37822.3310546543	NA	NA	NA	NA	NA	1.01959346353129	0.961752889597449	0.95	0.934879766175103	0.0299920016854668
Day19_cold_Rep2_A27_IMG_4214.JPG	Day19	cold	Rep2	A27	4214	[b'rep2_day19_cold']	rep2	day19	cold	3	ruler	110121	NA	NA	37822.3310546543	NA	NA	NA	NA	NA	1.01959346353129	0.961752889597449	0.95	0.934879766175103	0.0299920016854668
Day19_cold_Rep2_A27_IMG_4214.JPG	Day19	cold	Rep2	A27	4214	[b'rep2_day19_cold']	rep2	day19	cold	4	ruler	111864	NA	NA	37822.3310546543	NA	NA	NA	NA	NA	1.01959346353129	0.961752889597449	0.95	0.934879766175103	0.0299920016854668
Day19_cold_Rep2_A27_IMG_4214.JPG	Day19	cold	Rep2	A27	4214	[b'rep2_day19_cold']	rep2	day19	cold	5	ruler	113979	NA	NA	37822.3310546543	NA	NA	NA	NA	NA	1.01959346353129	0.961752889597449	0.95	0.934879766175103	0.0299920016854668
Day19_cold_Rep2_A27_IMG_4214.JPG	Day19	cold	Rep2	A27	4214	[b'rep2_day19_cold']	rep2	day19	cold	6	ruler	106683	NA	NA	37822.3310546543	NA	NA	NA	NA	NA	1.01959346353129	0.961752889597449	0.95	0.934879766175103	0.0299920016854668
Day19_cold_Rep2_A27_IMG_4214.JPG	Day19	cold	Rep2	A27	4214	[b'rep2_day19_cold']	rep2	day19	cold	7	seed	6420	0.0565803307286281	5	37822.3310546543	NA	NA	NA	NA	NA	NA	NA	NA	NA	NA
Day19_cold_Rep2_A27_IMG_4214.JPG	Day19	cold	Rep2	A27	4214	[b'rep2_day19_cold']	rep2	day19	cold	8	seed	58828	0.518459142695285	5	37822.3310546543	NA	NA	NA	NA	NA	NA	NA	NA	NA	NA
Day19_cold_Rep2_A27_IMG_4214.JPG	Day19	cold	Rep2	A27	4214	[b'rep2_day19_cold']	rep2	day19	cold	9	seed	66050	0.582107608197178	5	37822.3310546543	NA	NA	NA	NA	NA	NA	NA	NA	NA	NA
Day19_cold_Rep2_A27_IMG_4214.JPG	Day19	cold	Rep2	A27	4214	[b'rep2_day19_cold']	rep2	day19	cold	10	seed	64286	0.566561236950247	5	37822.3310546543	NA	NA	NA	NA	NA	NA	NA	NA	NA	NA
Day19_cold_Rep2_A27_IMG_4214.JPG	Day19	cold	Rep2	A27	4214	[b'rep2_day19_cold']	rep2	day19	cold	11	seed	5217	0.045978128568731	5	37822.3310546543	NA	NA	NA	NA	NA	NA	NA	NA	NA	NA
Day19_cold_Rep2_A27_IMG_4214.JPG	Day19	cold	Rep2	A27	4214	[b'rep2_day19_cold']	rep2	day19	cold	12	seed	49636	0.437448800007194	5	37822.3310546543	NA	NA	NA	NA	NA	NA	NA	NA	NA	NA
Day19_cold_Rep2_A27_IMG_4214.JPG	Day19	cold	Rep2	A27	4214	[b'rep2_day19_cold']	rep2	day19	cold	13	seed	4053	0.0357196386983068	5	37822.3310546543	NA	NA	NA	NA	NA	NA	NA	NA	NA	NA
Day19_cold_Rep2_A27_IMG_4214.JPG	Day19	cold	Rep2	A27	4214	[b'rep2_day19_cold']	rep2	day19	cold	14	seed	64322	0.566878509832837	5	37822.3310546543	NA	NA	NA	NA	NA	NA	NA	NA	NA	NA
Day19_cold_Rep2_A27_IMG_4214.JPG	Day19	cold	Rep2	A27	4214	[b'rep2_day19_cold']	rep2	day19	cold	15	seed	21194	0.186785596489493	5	37822.3310546543	NA	NA	NA	NA	NA	NA	NA	NA	NA	NA
Day13_cold_Rep3_A38_IMG_6280.JPG	Day13	cold	Rep3	A38	6280	[b'rep3_day13_cold']	rep3	day13	cold	1	qrcode	1220878	10.0740242618645	NA	40396.8982756862	NA	NA	NA	NA	NA	NA	NA	NA	NA	NA
Day13_cold_Rep3_A38_IMG_6280.JPG	Day13	cold	Rep3	A38	6280	[b'rep3_day13_cold']	rep3	day13	cold	2	ruler	117735	NA	NA	40396.8982756862	NA	NA	NA	NA	NA	0.978313725490196	0.950083823529412	0.95	0.926575980392157	0.0195132751616832
Day13_cold_Rep3_A38_IMG_6280.JPG	Day13	cold	Rep3	A38	6280	[b'rep3_day13_cold']	rep3	day13	cold	3	ruler	118779	NA	NA	40396.8982756862	NA	NA	NA	NA	NA	0.978313725490196	0.950083823529412	0.95	0.926575980392157	0.0195132751616832
Day13_cold_Rep3_A38_IMG_6280.JPG	Day13	cold	Rep3	A38	6280	[b'rep3_day13_cold']	rep3	day13	cold	4	ruler	122787	NA	NA	40396.8982756862	NA	NA	NA	NA	NA	0.978313725490196	0.950083823529412	0.95	0.926575980392157	0.0195132751616832
Day13_cold_Rep3_A38_IMG_6280.JPG	Day13	cold	Rep3	A38	6280	[b'rep3_day13_cold']	rep3	day13	cold	5	ruler	119046	NA	NA	40396.8982756862	NA	NA	NA	NA	NA	0.978313725490196	0.950083823529412	0.95	0.926575980392157	0.0195132751616832
Day13_cold_Rep3_A38_IMG_6280.JPG	Day13	cold	Rep3	A38	6280	[b'rep3_day13_cold']	rep3	day13	cold	6	ruler	117363	NA	NA	40396.8982756862	NA	NA	NA	NA	NA	0.978313725490196	0.950083823529412	0.95	0.926575980392157	0.0195132751616832
Day13_cold_Rep3_A38_IMG_6280.JPG	Day13	cold	Rep3	A38	6280	[b'rep3_day13_cold']	rep3	day13	cold	7	seed	56716	0.46798972545652	5	40396.8982756862	NA	NA	NA	NA	NA	NA	NA	NA	NA	NA
Day13_cold_Rep3_A38_IMG_6280.JPG	Day13	cold	Rep3	A38	6280	[b'rep3_day13_cold']	rep3	day13	cold	8	seed	71871	0.593040580405627	5	40396.8982756862	NA	NA	NA	NA	NA	NA	NA	NA	NA	NA
Day13_cold_Rep3_A38_IMG_6280.JPG	Day13	cold	Rep3	A38	6280	[b'rep3_day13_cold']	rep3	day13	cold	9	seed	38221	0.315378998812921	5	40396.8982756862	NA	NA	NA	NA	NA	NA	NA	NA	NA	NA
Day13_cold_Rep3_A38_IMG_6280.JPG	Day13	cold	Rep3	A38	6280	[b'rep3_day13_cold']	rep3	day13	cold	10	seed	42018	0.346709787083575	5	40396.8982756862	NA	NA	NA	NA	NA	NA	NA	NA	NA	NA
Day13_cold_Rep3_A38_IMG_6280.JPG	Day13	cold	Rep3	A38	6280	[b'rep3_day13_cold']	rep3	day13	cold	11	seed	9108	0.0751542848483318	5	40396.8982756862	NA	NA	NA	NA	NA	NA	NA	NA	NA	NA
Day13_cold_Rep3_A38_IMG_6280.JPG	Day13	cold	Rep3	A38	6280	[b'rep3_day13_cold']	rep3	day13	cold	12	seed	32265	0.266233311443942	5	40396.8982756862	NA	NA	NA	NA	NA	NA	NA	NA	NA	NA
Day13_cold_Rep3_A38_IMG_6280.JPG	Day13	cold	Rep3	A38	6280	[b'rep3_day13_cold']	rep3	day13	cold	13	seed	38589	0.31841553557447	5	40396.8982756862	NA	NA	NA	NA	NA	NA	NA	NA	NA	NA
Day13_cold_Rep3_A38_IMG_6280.JPG	Day13	cold	Rep3	A38	6280	[b'rep3_day13_cold']	rep3	day13	cold	14	seed	33216	0.27408044856414	5	40396.8982756862	NA	NA	NA	NA	NA	NA	NA	NA	NA	NA
Day13_cold_Rep3_A38_IMG_6280.JPG	Day13	cold	Rep3	A38	6280	[b'rep3_day13_cold']	rep3	day13	cold	15	seedling	16569	0.136718417397015	5	40396.8982756862	NA	NA	NA	NA	NA	NA	NA	NA	NA	NA
Day23_cold_Rep3_A37_IMG_6899.JPG	Day23	cold	Rep3	A37	6899	[b'rep3_day23_cold']	rep3	day23	cold	1	qrcode	1098704	9.17107225018524	NA	39933.6802367105	NA	NA	NA	NA	NA	NA	NA	NA	NA	NA
Day23_cold_Rep3_A37_IMG_6899.JPG	Day23	cold	Rep3	A37	6899	[b'rep3_day23_cold']	rep3	day23	cold	2	ruler	115600	NA	NA	39933.6802367105	NA	NA	NA	NA	NA	0.965587338463772	0.941263733604375	0.95	0.9149629737186	0.0204613020024716
Day23_cold_Rep3_A37_IMG_6899.JPG	Day23	cold	Rep3	A37	6899	[b'rep3_day23_cold']	rep3	day23	cold	3	ruler	123945	NA	NA	39933.6802367105	NA	NA	NA	NA	NA	0.965587338463772	0.941263733604375	0.95	0.9149629737186	0.0204613020024716
Day23_cold_Rep3_A37_IMG_6899.JPG	Day23	cold	Rep3	A37	6899	[b'rep3_day23_cold']	rep3	day23	cold	4	ruler	117417	NA	NA	39933.6802367105	NA	NA	NA	NA	NA	0.965587338463772	0.941263733604375	0.95	0.9149629737186	0.0204613020024716
Day23_cold_Rep3_A37_IMG_6899.JPG	Day23	cold	Rep3	A37	6899	[b'rep3_day23_cold']	rep3	day23	cold	5	ruler	118584	NA	NA	39933.6802367105	NA	NA	NA	NA	NA	0.965587338463772	0.941263733604375	0.95	0.9149629737186	0.0204613020024716
Day23_cold_Rep3_A37_IMG_6899.JPG	Day23	cold	Rep3	A37	6899	[b'rep3_day23_cold']	rep3	day23	cold	6	ruler	115869	NA	NA	39933.6802367105	NA	NA	NA	NA	NA	0.965587338463772	0.941263733604375	0.95	0.9149629737186	0.0204613020024716
Day23_cold_Rep3_A37_IMG_6899.JPG	Day23	cold	Rep3	A37	6899	[b'rep3_day23_cold']	rep3	day23	cold	7	seed	62786	0.524085597485884	5	39933.6802367105	NA	NA	NA	NA	NA	NA	NA	NA	NA	NA
Day23_cold_Rep3_A37_IMG_6899.JPG	Day23	cold	Rep3	A37	6899	[b'rep3_day23_cold']	rep3	day23	cold	8	seed	70260	0.586472367715067	5	39933.6802367105	NA	NA	NA	NA	NA	NA	NA	NA	NA	NA
Day23_cold_Rep3_A37_IMG_6899.JPG	Day23	cold	Rep3	A37	6899	[b'rep3_day23_cold']	rep3	day23	cold	9	seed	50446	0.421081483941848	5	39933.6802367105	NA	NA	NA	NA	NA	NA	NA	NA	NA	NA
Day23_cold_Rep3_A37_IMG_6899.JPG	Day23	cold	Rep3	A37	6899	[b'rep3_day23_cold']	rep3	day23	cold	10	seed	35295	0.294613467385472	5	39933.6802367105	NA	NA	NA	NA	NA	NA	NA	NA	NA	NA
Day23_cold_Rep3_A37_IMG_6899.JPG	Day23	cold	Rep3	A37	6899	[b'rep3_day23_cold']	rep3	day23	cold	11	seed	46173	0.385414014154679	5	39933.6802367105	NA	NA	NA	NA	NA	NA	NA	NA	NA	NA
Day23_cold_Rep3_A37_IMG_6899.JPG	Day23	cold	Rep3	A37	6899	[b'rep3_day23_cold']	rep3	day23	cold	12	seedling	11750	0.0980792815350418	5	39933.6802367105	NA	NA	NA	NA	NA	NA	NA	NA	NA	NA
Day23_cold_Rep3_A37_IMG_6899.JPG	Day23	cold	Rep3	A37	6899	[b'rep3_day23_cold']	rep3	day23	cold	13	seedling	14419	0.120357885996065	5	39933.6802367105	NA	NA	NA	NA	NA	NA	NA	NA	NA	NA
Day23_cold_Rep3_A37_IMG_6899.JPG	Day23	cold	Rep3	A37	6899	[b'rep3_day23_cold']	rep3	day23	cold	14	seedling	12036	0.100466572983469	5	39933.6802367105	NA	NA	NA	NA	NA	NA	NA	NA	NA	NA
Day23_cold_Rep3_A37_IMG_6899.JPG	Day23	cold	Rep3	A37	6899	[b'rep3_day23_cold']	rep3	day23	cold	15	seedling	6748	0.0563267227062521	5	39933.6802367105	NA	NA	NA	NA	NA	NA	NA	NA	NA	NA
Day08_cold_Rep2_A21_IMG_3150.JPG	Day08	cold	Rep2	A21	3150	[b'rep2_day8_cold']	rep2	day8	cold	1	qrcode	978463	7.92994125920964	NA	41129.476584022	NA	NA	NA	NA	NA	NA	NA	NA	NA	NA
Day08_cold_Rep2_A21_IMG_3150.JPG	Day08	cold	Rep2	A21	3150	[b'rep2_day8_cold']	rep2	day8	cold	2	ruler	124001	NA	NA	41129.476584022	NA	NA	NA	NA	NA	0.987391502969392	0.947542256738237	0.95	0.908816811329374	0.0274818817071422
Day08_cold_Rep2_A21_IMG_3150.JPG	Day08	cold	Rep2	A21	3150	[b'rep2_day8_cold']	rep2	day8	cold	3	ruler	121292	NA	NA	41129.476584022	NA	NA	NA	NA	NA	0.987391502969392	0.947542256738237	0.95	0.908816811329374	0.0274818817071422
Day08_cold_Rep2_A21_IMG_3150.JPG	Day08	cold	Rep2	A21	3150	[b'rep2_day8_cold']	rep2	day8	cold	4	ruler	120933	NA	NA	41129.476584022	NA	NA	NA	NA	NA	0.987391502969392	0.947542256738237	0.95	0.908816811329374	0.0274818817071422
Day08_cold_Rep2_A21_IMG_3150.JPG	Day08	cold	Rep2	A21	3150	[b'rep2_day8_cold']	rep2	day8	cold	5	ruler	117286	NA	NA	41129.476584022	NA	NA	NA	NA	NA	0.987391502969392	0.947542256738237	0.95	0.908816811329374	0.0274818817071422
Day08_cold_Rep2_A21_IMG_3150.JPG	Day08	cold	Rep2	A21	3150	[b'rep2_day8_cold']	rep2	day8	cold	6	ruler	116262	NA	NA	41129.476584022	NA	NA	NA	NA	NA	0.987391502969392	0.947542256738237	0.95	0.908816811329374	0.0274818817071422
Day08_cold_Rep2_A21_IMG_3150.JPG	Day08	cold	Rep2	A21	3150	[b'rep2_day8_cold']	rep2	day8	cold	7	seed	6690	0.054219022103148	5	41129.476584022	NA	NA	NA	NA	NA	NA	NA	NA	NA	NA
Day08_cold_Rep2_A21_IMG_3150.JPG	Day08	cold	Rep2	A21	3150	[b'rep2_day8_cold']	rep2	day8	cold	8	seed	5850	0.0474112525117214	5	41129.476584022	NA	NA	NA	NA	NA	NA	NA	NA	NA	NA
Day08_cold_Rep2_A21_IMG_3150.JPG	Day08	cold	Rep2	A21	3150	[b'rep2_day8_cold']	rep2	day8	cold	9	seed	7199	0.0583442062960482	5	41129.476584022	NA	NA	NA	NA	NA	NA	NA	NA	NA	NA
Day08_cold_Rep2_A21_IMG_3150.JPG	Day08	cold	Rep2	A21	3150	[b'rep2_day8_cold']	rep2	day8	cold	10	seedling	3934	0.0318830542531815	5	41129.476584022	NA	NA	NA	NA	NA	NA	NA	NA	NA	NA
Day08_cold_Rep2_A21_IMG_3150.JPG	Day08	cold	Rep2	A21	3150	[b'rep2_day8_cold']	rep2	day8	cold	11	seedling	7067	0.0572744139316812	5	41129.476584022	NA	NA	NA	NA	NA	NA	NA	NA	NA	NA
Day08_cold_Rep2_A21_IMG_3150.JPG	Day08	cold	Rep2	A21	3150	[b'rep2_day8_cold']	rep2	day8	cold	12	seedling	11345	0.0919454119223041	5	41129.476584022	NA	NA	NA	NA	NA	NA	NA	NA	NA	NA
Day08_cold_Rep2_A21_IMG_3150.JPG	Day08	cold	Rep2	A21	3150	[b'rep2_day8_cold']	rep2	day8	cold	13	seedling	11037	0.089449229738781	5	41129.476584022	NA	NA	NA	NA	NA	NA	NA	NA	NA	NA
Day08_cold_Rep2_A21_IMG_3150.JPG	Day08	cold	Rep2	A21	3150	[b'rep2_day8_cold']	rep2	day8	cold	14	seedling	10772	0.087301540522438	5	41129.476584022	NA	NA	NA	NA	NA	NA	NA	NA	NA	NA
Day04_RT_Rep3_A42_IMG_5292.JPG	Day04	RT	Rep3	A42	5292	[b'rep3_day4_RT']	rep3	day4	RT	1	qrcode	1136728	9.37682205782098	NA	40409.1419242934	NA	NA	NA	NA	NA	NA	NA	NA	NA	NA
Day04_RT_Rep3_A42_IMG_5292.JPG	Day04	RT	Rep3	A42	5292	[b'rep3_day4_RT']	rep3	day4	RT	2	ruler	115634	NA	NA	40409.1419242934	NA	NA	NA	NA	NA	0.997664603960396	0.950202227722772	0.95	0.912376237623762	0.0326368776466334
Day04_RT_Rep3_A42_IMG_5292.JPG	Day04	RT	Rep3	A42	5292	[b'rep3_day4_RT']	rep3	day4	RT	3	ruler	118815	NA	NA	40409.1419242934	NA	NA	NA	NA	NA	0.997664603960396	0.950202227722772	0.95	0.912376237623762	0.0326368776466334
Day04_RT_Rep3_A42_IMG_5292.JPG	Day04	RT	Rep3	A42	5292	[b'rep3_day4_RT']	rep3	day4	RT	4	ruler	115118	NA	NA	40409.1419242934	NA	NA	NA	NA	NA	0.997664603960396	0.950202227722772	0.95	0.912376237623762	0.0326368776466334
Day04_RT_Rep3_A42_IMG_5292.JPG	Day04	RT	Rep3	A42	5292	[b'rep3_day4_RT']	rep3	day4	RT	5	ruler	124512	NA	NA	40409.1419242934	NA	NA	NA	NA	NA	0.997664603960396	0.950202227722772	0.95	0.912376237623762	0.0326368776466334
Day04_RT_Rep3_A42_IMG_5292.JPG	Day04	RT	Rep3	A42	5292	[b'rep3_day4_RT']	rep3	day4	RT	6	ruler	120492	NA	NA	40409.1419242934	NA	NA	NA	NA	NA	0.997664603960396	0.950202227722772	0.95	0.912376237623762	0.0326368776466334
Day04_RT_Rep3_A42_IMG_5292.JPG	Day04	RT	Rep3	A42	5292	[b'rep3_day4_RT']	rep3	day4	RT	7	seed	8619	0.0710977730084585	5	40409.1419242934	NA	NA	NA	NA	NA	NA	NA	NA	NA	NA
Day04_RT_Rep3_A42_IMG_5292.JPG	Day04	RT	Rep3	A42	5292	[b'rep3_day4_RT']	rep3	day4	RT	8	seed	63257	0.521804365610403	5	40409.1419242934	NA	NA	NA	NA	NA	NA	NA	NA	NA	NA
Day04_RT_Rep3_A42_IMG_5292.JPG	Day04	RT	Rep3	A42	5292	[b'rep3_day4_RT']	rep3	day4	RT	9	seed	44677	0.36853871733367	5	40409.1419242934	NA	NA	NA	NA	NA	NA	NA	NA	NA	NA
Day04_RT_Rep3_A42_IMG_5292.JPG	Day04	RT	Rep3	A42	5292	[b'rep3_day4_RT']	rep3	day4	RT	10	seed	66924	0.552053296300972	5	40409.1419242934	NA	NA	NA	NA	NA	NA	NA	NA	NA	NA
Day04_RT_Rep3_A42_IMG_5292.JPG	Day04	RT	Rep3	A42	5292	[b'rep3_day4_RT']	rep3	day4	RT	11	seed	50973	0.420474159828304	5	40409.1419242934	NA	NA	NA	NA	NA	NA	NA	NA	NA	NA
Day04_RT_Rep3_A42_IMG_5292.JPG	Day04	RT	Rep3	A42	5292	[b'rep3_day4_RT']	rep3	day4	RT	12	seed	63005	0.519725628077263	5	40409.1419242934	NA	NA	NA	NA	NA	NA	NA	NA	NA	NA
Day04_RT_Rep3_A42_IMG_5292.JPG	Day04	RT	Rep3	A42	5292	[b'rep3_day4_RT']	rep3	day4	RT	13	seed	53260	0.439339527837394	5	40409.1419242934	NA	NA	NA	NA	NA	NA	NA	NA	NA	NA
Day04_RT_Rep3_A42_IMG_5292.JPG	Day04	RT	Rep3	A42	5292	[b'rep3_day4_RT']	rep3	day4	RT	14	seed	36980	0.305046484029794	5	40409.1419242934	NA	NA	NA	NA	NA	NA	NA	NA	NA	NA
Day04_RT_Rep3_A42_IMG_5292.JPG	Day04	RT	Rep3	A42	5292	[b'rep3_day4_RT']	rep3	day4	RT	15	seedling	15712	0.129607635399571	5	40409.1419242934	NA	NA	NA	NA	NA	NA	NA	NA	NA	NA
Day04_RT_Rep3_A42_IMG_5292.JPG	Day04	RT	Rep3	A42	5292	[b'rep3_day4_RT']	rep3	day4	RT	16	seedling	8658	0.0714194823885873	5	40409.1419242934	NA	NA	NA	NA	NA	NA	NA	NA	NA	NA
Day12_cold_Rep2_A16_IMG_3621.JPG	Day12	cold	Rep2	A16	3621	[b'rep2_day12_cold']	rep2	day12	cold	1	qrcode	1216555	10.3150325322468	NA	39313.3353739414	NA	NA	NA	NA	NA	NA	NA	NA	NA	NA
Day12_cold_Rep2_A16_IMG_3621.JPG	Day12	cold	Rep2	A16	3621	[b'rep2_day12_cold']	rep2	day12	cold	2	ruler	120107	NA	NA	39313.3353739414	NA	NA	NA	NA	NA	0.976242574257426	0.944234158415842	0.95	0.912564356435643	0.0234541914622384
Day12_cold_Rep2_A16_IMG_3621.JPG	Day12	cold	Rep2	A16	3621	[b'rep2_day12_cold']	rep2	day12	cold	3	ruler	115593	NA	NA	39313.3353739414	NA	NA	NA	NA	NA	0.976242574257426	0.944234158415842	0.95	0.912564356435643	0.0234541914622384
Day12_cold_Rep2_A16_IMG_3621.JPG	Day12	cold	Rep2	A16	3621	[b'rep2_day12_cold']	rep2	day12	cold	4	ruler	120885	NA	NA	39313.3353739414	NA	NA	NA	NA	NA	0.976242574257426	0.944234158415842	0.95	0.912564356435643	0.0234541914622384
Day12_cold_Rep2_A16_IMG_3621.JPG	Day12	cold	Rep2	A16	3621	[b'rep2_day12_cold']	rep2	day12	cold	5	ruler	115432	NA	NA	39313.3353739414	NA	NA	NA	NA	NA	0.976242574257426	0.944234158415842	0.95	0.912564356435643	0.0234541914622384
Day12_cold_Rep2_A16_IMG_3621.JPG	Day12	cold	Rep2	A16	3621	[b'rep2_day12_cold']	rep2	day12	cold	6	ruler	110361	NA	NA	39313.3353739414	NA	NA	NA	NA	NA	0.976242574257426	0.944234158415842	0.95	0.912564356435643	0.0234541914622384
Day12_cold_Rep2_A16_IMG_3621.JPG	Day12	cold	Rep2	A16	3621	[b'rep2_day12_cold']	rep2	day12	cold	7	seed	5768	0.0489062209649373	5	39313.3353739414	NA	NA	NA	NA	NA	NA	NA	NA	NA	NA
Day12_cold_Rep2_A16_IMG_3621.JPG	Day12	cold	Rep2	A16	3621	[b'rep2_day12_cold']	rep2	day12	cold	8	seed	7191	0.0609716773507046	5	39313.3353739414	NA	NA	NA	NA	NA	NA	NA	NA	NA	NA
Day12_cold_Rep2_A16_IMG_3621.JPG	Day12	cold	Rep2	A16	3621	[b'rep2_day12_cold']	rep2	day12	cold	9	seedling	10850	0.091995925358802	5	39313.3353739414	NA	NA	NA	NA	NA	NA	NA	NA	NA	NA
Day12_cold_Rep2_A16_IMG_3621.JPG	Day12	cold	Rep2	A16	3621	[b'rep2_day12_cold']	rep2	day12	cold	10	seedling	14777	0.125292515117697	5	39313.3353739414	NA	NA	NA	NA	NA	NA	NA	NA	NA	NA
Day12_cold_Rep2_A16_IMG_3621.JPG	Day12	cold	Rep2	A16	3621	[b'rep2_day12_cold']	rep2	day12	cold	11	seedling	12162	0.103120225273157	5	39313.3353739414	NA	NA	NA	NA	NA	NA	NA	NA	NA	NA
Day12_cold_Rep2_A16_IMG_3621.JPG	Day12	cold	Rep2	A16	3621	[b'rep2_day12_cold']	rep2	day12	cold	12	seedling	9788	0.0829913472269082	5	39313.3353739414	NA	NA	NA	NA	NA	NA	NA	NA	NA	NA
Day12_cold_Rep2_A16_IMG_3621.JPG	Day12	cold	Rep2	A16	3621	[b'rep2_day12_cold']	rep2	day12	cold	13	seedling	12484	0.105850426928966	5	39313.3353739414	NA	NA	NA	NA	NA	NA	NA	NA	NA	NA
Day12_cold_Rep2_A16_IMG_3621.JPG	Day12	cold	Rep2	A16	3621	[b'rep2_day12_cold']	rep2	day12	cold	14	seedling	16541	0.140249272014741	5	39313.3353739414	NA	NA	NA	NA	NA	NA	NA	NA	NA	NA
Day12_cold_Rep2_A16_IMG_3621.JPG	Day12	cold	Rep2	A16	3621	[b'rep2_day12_cold']	rep2	day12	cold	15	seedling	12693	0.107622514339104	5	39313.3353739414	NA	NA	NA	NA	NA	NA	NA	NA	NA	NA
Day15_cold_Rep2_A56_IMG_4011.JPG	Day15	cold	Rep2	A56	4011	[b'rep2_day14_cold']	rep2	day14	cold	1	qrcode	1124518	9.90474047666121	NA	37844.4376424174	NA	NA	NA	NA	NA	NA	NA	NA	NA	NA
Day15_cold_Rep2_A56_IMG_4011.JPG	Day15	cold	Rep2	A56	4011	[b'rep2_day14_cold']	rep2	day14	cold	2	ruler	104997	NA	NA	37844.4376424174	NA	NA	NA	NA	NA	1.009375	0.948457264957265	0.95	0.891995192307692	0.043057097468997
Day15_cold_Rep2_A56_IMG_4011.JPG	Day15	cold	Rep2	A56	4011	[b'rep2_day14_cold']	rep2	day14	cold	3	ruler	106065	NA	NA	37844.4376424174	NA	NA	NA	NA	NA	1.009375	0.948457264957265	0.95	0.891995192307692	0.043057097468997
Day15_cold_Rep2_A56_IMG_4011.JPG	Day15	cold	Rep2	A56	4011	[b'rep2_day14_cold']	rep2	day14	cold	4	ruler	115143	NA	NA	37844.4376424174	NA	NA	NA	NA	NA	1.009375	0.948457264957265	0.95	0.891995192307692	0.043057097468997
Day15_cold_Rep2_A56_IMG_4011.JPG	Day15	cold	Rep2	A56	4011	[b'rep2_day14_cold']	rep2	day14	cold	5	ruler	111274	NA	NA	37844.4376424174	NA	NA	NA	NA	NA	1.009375	0.948457264957265	0.95	0.891995192307692	0.043057097468997
Day15_cold_Rep2_A56_IMG_4011.JPG	Day15	cold	Rep2	A56	4011	[b'rep2_day14_cold']	rep2	day14	cold	6	ruler	111311	NA	NA	37844.4376424174	NA	NA	NA	NA	NA	1.009375	0.948457264957265	0.95	0.891995192307692	0.043057097468997
Day15_cold_Rep2_A56_IMG_4011.JPG	Day15	cold	Rep2	A56	4011	[b'rep2_day14_cold']	rep2	day14	cold	7	seed	48155	0.424148637597282	5	37844.4376424174	NA	NA	NA	NA	NA	NA	NA	NA	NA	NA
Day15_cold_Rep2_A56_IMG_4011.JPG	Day15	cold	Rep2	A56	4011	[b'rep2_day14_cold']	rep2	day14	cold	8	seed	41245	0.363285444039039	5	37844.4376424174	NA	NA	NA	NA	NA	NA	NA	NA	NA	NA
Day15_cold_Rep2_A56_IMG_4011.JPG	Day15	cold	Rep2	A56	4011	[b'rep2_day14_cold']	rep2	day14	cold	9	seed	48798	0.42981217355357	5	37844.4376424174	NA	NA	NA	NA	NA	NA	NA	NA	NA	NA
Day15_cold_Rep2_A56_IMG_4011.JPG	Day15	cold	Rep2	A56	4011	[b'rep2_day14_cold']	rep2	day14	cold	10	seed	30159	0.265640094721139	5	37844.4376424174	NA	NA	NA	NA	NA	NA	NA	NA	NA	NA
Day15_cold_Rep2_A56_IMG_4011.JPG	Day15	cold	Rep2	A56	4011	[b'rep2_day14_cold']	rep2	day14	cold	11	seedling	4104	0.0361479806603519	5	37844.4376424174	NA	NA	NA	NA	NA	NA	NA	NA	NA	NA
Day03_RT_Rep3_A31_IMG_5200.JPG	Day03	RT	Rep3	A31	5200	[b'rep3_day3_RT']	rep3	day3	RT	1	qrcode	1104074	9.91390680164911	NA	37122.0623745876	NA	NA	NA	NA	NA	NA	NA	NA	NA	NA
Day03_RT_Rep3_A31_IMG_5200.JPG	Day03	RT	Rep3	A31	5200	[b'rep3_day3_RT']	rep3	day3	RT	2	ruler	109150	NA	NA	37122.0623745876	NA	NA	NA	NA	NA	0.959967004356456	0.937265743819761	0.95	0.878369808986157	0.0304940642649844
Day03_RT_Rep3_A31_IMG_5200.JPG	Day03	RT	Rep3	A31	5200	[b'rep3_day3_RT']	rep3	day3	RT	3	ruler	116646	NA	NA	37122.0623745876	NA	NA	NA	NA	NA	0.959967004356456	0.937265743819761	0.95	0.878369808986157	0.0304940642649844
Day03_RT_Rep3_A31_IMG_5200.JPG	Day03	RT	Rep3	A31	5200	[b'rep3_day3_RT']	rep3	day3	RT	4	ruler	111966	NA	NA	37122.0623745876	NA	NA	NA	NA	NA	0.959967004356456	0.937265743819761	0.95	0.878369808986157	0.0304940642649844
Day03_RT_Rep3_A31_IMG_5200.JPG	Day03	RT	Rep3	A31	5200	[b'rep3_day3_RT']	rep3	day3	RT	5	ruler	106710	NA	NA	37122.0623745876	NA	NA	NA	NA	NA	0.959967004356456	0.937265743819761	0.95	0.878369808986157	0.0304940642649844
Day03_RT_Rep3_A31_IMG_5200.JPG	Day03	RT	Rep3	A31	5200	[b'rep3_day3_RT']	rep3	day3	RT	6	ruler	108654	NA	NA	37122.0623745876	NA	NA	NA	NA	NA	0.959967004356456	0.937265743819761	0.95	0.878369808986157	0.0304940642649844
Day03_RT_Rep3_A31_IMG_5200.JPG	Day03	RT	Rep3	A31	5200	[b'rep3_day3_RT']	rep3	day3	RT	7	seed	62409	0.560394511223087	5	37122.0623745876	NA	NA	NA	NA	NA	NA	NA	NA	NA	NA
Day03_RT_Rep3_A31_IMG_5200.JPG	Day03	RT	Rep3	A31	5200	[b'rep3_day3_RT']	rep3	day3	RT	8	seed	42077	0.377825631699496	5	37122.0623745876	NA	NA	NA	NA	NA	NA	NA	NA	NA	NA
Day03_RT_Rep3_A31_IMG_5200.JPG	Day03	RT	Rep3	A31	5200	[b'rep3_day3_RT']	rep3	day3	RT	9	seed	51716	0.464377934951901	5	37122.0623745876	NA	NA	NA	NA	NA	NA	NA	NA	NA	NA
Day03_RT_Rep3_A31_IMG_5200.JPG	Day03	RT	Rep3	A31	5200	[b'rep3_day3_RT']	rep3	day3	RT	10	seed	7652	0.068710262940907	5	37122.0623745876	NA	NA	NA	NA	NA	NA	NA	NA	NA	NA
Day03_RT_Rep3_A31_IMG_5200.JPG	Day03	RT	Rep3	A31	5200	[b'rep3_day3_RT']	rep3	day3	RT	11	seed	100801	0.905131104901512	5	37122.0623745876	NA	NA	NA	NA	NA	NA	NA	NA	NA	NA
Day03_RT_Rep3_A31_IMG_5200.JPG	Day03	RT	Rep3	A31	5200	[b'rep3_day3_RT']	rep3	day3	RT	12	seed	74058	0.664995380668804	5	37122.0623745876	NA	NA	NA	NA	NA	NA	NA	NA	NA	NA
Day03_RT_Rep3_A31_IMG_5200.JPG	Day03	RT	Rep3	A31	5200	[b'rep3_day3_RT']	rep3	day3	RT	13	seed	25825	0.231892647732478	5	37122.0623745876	NA	NA	NA	NA	NA	NA	NA	NA	NA	NA
Day03_RT_Rep3_A31_IMG_5200.JPG	Day03	RT	Rep3	A31	5200	[b'rep3_day3_RT']	rep3	day3	RT	14	seedling	18355	0.164816633073752	5	37122.0623745876	NA	NA	NA	NA	NA	NA	NA	NA	NA	NA
Day23_cold_Rep2_A21_IMG_4455.JPG	Day23	cold	Rep2	A21	4455	[b'rep2_day23_cold']	rep2	day23	cold	1	qrcode	1075343	9.6293654174014	NA	37224.4328809985	NA	NA	NA	NA	NA	NA	NA	NA	NA	NA
Day23_cold_Rep2_A21_IMG_4455.JPG	Day23	cold	Rep2	A21	4455	[b'rep2_day23_cold']	rep2	day23	cold	2	ruler	109839	NA	NA	37224.4328809985	NA	NA	NA	NA	NA	0.975401069518717	0.951695106548787	0.95	0.916429742294359	0.0209901518976999
Day23_cold_Rep2_A21_IMG_4455.JPG	Day23	cold	Rep2	A21	4455	[b'rep2_day23_cold']	rep2	day23	cold	3	ruler	107240	NA	NA	37224.4328809985	NA	NA	NA	NA	NA	0.975401069518717	0.951695106548787	0.95	0.916429742294359	0.0209901518976999
Day23_cold_Rep2_A21_IMG_4455.JPG	Day23	cold	Rep2	A21	4455	[b'rep2_day23_cold']	rep2	day23	cold	4	ruler	113232	NA	NA	37224.4328809985	NA	NA	NA	NA	NA	0.975401069518717	0.951695106548787	0.95	0.916429742294359	0.0209901518976999
Day23_cold_Rep2_A21_IMG_4455.JPG	Day23	cold	Rep2	A21	4455	[b'rep2_day23_cold']	rep2	day23	cold	5	ruler	109451	NA	NA	37224.4328809985	NA	NA	NA	NA	NA	0.975401069518717	0.951695106548787	0.95	0.916429742294359	0.0209901518976999
Day23_cold_Rep2_A21_IMG_4455.JPG	Day23	cold	Rep2	A21	4455	[b'rep2_day23_cold']	rep2	day23	cold	6	ruler	103020	NA	NA	37224.4328809985	NA	NA	NA	NA	NA	0.975401069518717	0.951695106548787	0.95	0.916429742294359	0.0209901518976999
Day23_cold_Rep2_A21_IMG_4455.JPG	Day23	cold	Rep2	A21	4455	[b'rep2_day23_cold']	rep2	day23	cold	7	seed	69561	0.622897333966798	5	37224.4328809985	NA	NA	NA	NA	NA	NA	NA	NA	NA	NA
Day23_cold_Rep2_A21_IMG_4455.JPG	Day23	cold	Rep2	A21	4455	[b'rep2_day23_cold']	rep2	day23	cold	8	seed	98045	0.877962782432321	5	37224.4328809985	NA	NA	NA	NA	NA	NA	NA	NA	NA	NA
Day23_cold_Rep2_A21_IMG_4455.JPG	Day23	cold	Rep2	A21	4455	[b'rep2_day23_cold']	rep2	day23	cold	9	seed	3341	0.0299176261523421	5	37224.4328809985	NA	NA	NA	NA	NA	NA	NA	NA	NA	NA
Day23_cold_Rep2_A21_IMG_4455.JPG	Day23	cold	Rep2	A21	4455	[b'rep2_day23_cold']	rep2	day23	cold	10	seed	35045	0.313817183031676	5	37224.4328809985	NA	NA	NA	NA	NA	NA	NA	NA	NA	NA
Day23_cold_Rep2_A21_IMG_4455.JPG	Day23	cold	Rep2	A21	4455	[b'rep2_day23_cold']	rep2	day23	cold	11	seed	40819	0.365521574951348	5	37224.4328809985	NA	NA	NA	NA	NA	NA	NA	NA	NA	NA
Day23_cold_Rep2_A21_IMG_4455.JPG	Day23	cold	Rep2	A21	4455	[b'rep2_day23_cold']	rep2	day23	cold	12	seedling	11694	0.104716168879224	5	37224.4328809985	NA	NA	NA	NA	NA	NA	NA	NA	NA	NA
Day23_cold_Rep2_A21_IMG_4455.JPG	Day23	cold	Rep2	A21	4455	[b'rep2_day23_cold']	rep2	day23	cold	13	seedling	3701	0.0331413152917744	5	37224.4328809985	NA	NA	NA	NA	NA	NA	NA	NA	NA	NA
Day23_cold_Rep2_A21_IMG_4455.JPG	Day23	cold	Rep2	A21	4455	[b'rep2_day23_cold']	rep2	day23	cold	14	seedling	12986	0.116285631012965	5	37224.4328809985	NA	NA	NA	NA	NA	NA	NA	NA	NA	NA
Day23_cold_Rep2_A21_IMG_4455.JPG	Day23	cold	Rep2	A21	4455	[b'rep2_day23_cold']	rep2	day23	cold	15	seedling	13651	0.12224050122886	5	37224.4328809985	NA	NA	NA	NA	NA	NA	NA	NA	NA	NA
Day24_cold_Rep3_A30_IMG_6925.JPG	Day24	cold	Rep3	A30	6925	[b'rep3_day24_cold']	rep3	day24	cold	1	qrcode	1213759	10.3579033164998	NA	39060.6400707411	NA	NA	NA	NA	NA	NA	NA	NA	NA	NA
Day24_cold_Rep3_A30_IMG_6925.JPG	Day24	cold	Rep3	A30	6925	[b'rep3_day24_cold']	rep3	day24	cold	2	ruler	116406	NA	NA	39060.6400707411	NA	NA	NA	NA	NA	1.01868003731343	0.955903036898839	0.95	0.911155161691542	0.0359019808476782
Day24_cold_Rep3_A30_IMG_6925.JPG	Day24	cold	Rep3	A30	6925	[b'rep3_day24_cold']	rep3	day24	cold	3	ruler	111098	NA	NA	39060.6400707411	NA	NA	NA	NA	NA	1.01868003731343	0.955903036898839	0.95	0.911155161691542	0.0359019808476782
Day24_cold_Rep3_A30_IMG_6925.JPG	Day24	cold	Rep3	A30	6925	[b'rep3_day24_cold']	rep3	day24	cold	4	ruler	114850	NA	NA	39060.6400707411	NA	NA	NA	NA	NA	1.01868003731343	0.955903036898839	0.95	0.911155161691542	0.0359019808476782
Day24_cold_Rep3_A30_IMG_6925.JPG	Day24	cold	Rep3	A30	6925	[b'rep3_day24_cold']	rep3	day24	cold	5	ruler	107760	NA	NA	39060.6400707411	NA	NA	NA	NA	NA	1.01868003731343	0.955903036898839	0.95	0.911155161691542	0.0359019808476782
Day24_cold_Rep3_A30_IMG_6925.JPG	Day24	cold	Rep3	A30	6925	[b'rep3_day24_cold']	rep3	day24	cold	6	ruler	115916	NA	NA	39060.6400707411	NA	NA	NA	NA	NA	1.01868003731343	0.955903036898839	0.95	0.911155161691542	0.0359019808476782
Day24_cold_Rep3_A30_IMG_6925.JPG	Day24	cold	Rep3	A30	6925	[b'rep3_day24_cold']	rep3	day24	cold	7	seed	6178	0.0527214436221158	5	39060.6400707411	NA	NA	NA	NA	NA	NA	NA	NA	NA	NA
Day24_cold_Rep3_A30_IMG_6925.JPG	Day24	cold	Rep3	A30	6925	[b'rep3_day24_cold']	rep3	day24	cold	8	seed	6831	0.0582939756203744	5	39060.6400707411	NA	NA	NA	NA	NA	NA	NA	NA	NA	NA
Day24_cold_Rep3_A30_IMG_6925.JPG	Day24	cold	Rep3	A30	6925	[b'rep3_day24_cold']	rep3	day24	cold	9	seed	61895	0.528195816282107	5	39060.6400707411	NA	NA	NA	NA	NA	NA	NA	NA	NA	NA
Day24_cold_Rep3_A30_IMG_6925.JPG	Day24	cold	Rep3	A30	6925	[b'rep3_day24_cold']	rep3	day24	cold	10	seed	59941	0.511520888985633	5	39060.6400707411	NA	NA	NA	NA	NA	NA	NA	NA	NA	NA
Day24_cold_Rep3_A30_IMG_6925.JPG	Day24	cold	Rep3	A30	6925	[b'rep3_day24_cold']	rep3	day24	cold	11	seedling	8681	0.0740813939921637	5	39060.6400707411	NA	NA	NA	NA	NA	NA	NA	NA	NA	NA
Day24_cold_Rep3_A30_IMG_6925.JPG	Day24	cold	Rep3	A30	6925	[b'rep3_day24_cold']	rep3	day24	cold	12	seedling	17118	0.146080555507183	5	39060.6400707411	NA	NA	NA	NA	NA	NA	NA	NA	NA	NA
Day24_cold_Rep3_A30_IMG_6925.JPG	Day24	cold	Rep3	A30	6925	[b'rep3_day24_cold']	rep3	day24	cold	13	seedling	8605	0.0734328297779713	5	39060.6400707411	NA	NA	NA	NA	NA	NA	NA	NA	NA	NA
Day24_cold_Rep3_A30_IMG_6925.JPG	Day24	cold	Rep3	A30	6925	[b'rep3_day24_cold']	rep3	day24	cold	14	seedling	10201	0.0870526782760122	5	39060.6400707411	NA	NA	NA	NA	NA	NA	NA	NA	NA	NA
Day17_cold_Rep3_A41_IMG_6470.JPG	Day17	cold	Rep3	A41	6470	[b'rep3_day17_cold']	rep3	day17	cold	1	qrcode	1305294	11.1047146339135	NA	39181.3760500629	NA	NA	NA	NA	NA	NA	NA	NA	NA	NA
Day17_cold_Rep3_A41_IMG_6470.JPG	Day17	cold	Rep3	A41	6470	[b'rep3_day17_cold']	rep3	day17	cold	2	ruler	115205	NA	NA	39181.3760500629	NA	NA	NA	NA	NA	0.988404710117753	0.956417410435261	0.95	0.916345408635216	0.0282477361191315
Day17_cold_Rep3_A41_IMG_6470.JPG	Day17	cold	Rep3	A41	6470	[b'rep3_day17_cold']	rep3	day17	cold	3	ruler	123254	NA	NA	39181.3760500629	NA	NA	NA	NA	NA	0.988404710117753	0.956417410435261	0.95	0.916345408635216	0.0282477361191315
Day17_cold_Rep3_A41_IMG_6470.JPG	Day17	cold	Rep3	A41	6470	[b'rep3_day17_cold']	rep3	day17	cold	4	ruler	122471	NA	NA	39181.3760500629	NA	NA	NA	NA	NA	0.988404710117753	0.956417410435261	0.95	0.916345408635216	0.0282477361191315
Day17_cold_Rep3_A41_IMG_6470.JPG	Day17	cold	Rep3	A41	6470	[b'rep3_day17_cold']	rep3	day17	cold	5	ruler	112556	NA	NA	39181.3760500629	NA	NA	NA	NA	NA	0.988404710117753	0.956417410435261	0.95	0.916345408635216	0.0282477361191315
Day17_cold_Rep3_A41_IMG_6470.JPG	Day17	cold	Rep3	A41	6470	[b'rep3_day17_cold']	rep3	day17	cold	6	ruler	114402	NA	NA	39181.3760500629	NA	NA	NA	NA	NA	0.988404710117753	0.956417410435261	0.95	0.916345408635216	0.0282477361191315
Day17_cold_Rep3_A41_IMG_6470.JPG	Day17	cold	Rep3	A41	6470	[b'rep3_day17_cold']	rep3	day17	cold	7	seed	43618	0.371077659823792	5	39181.3760500629	NA	NA	NA	NA	NA	NA	NA	NA	NA	NA
Day17_cold_Rep3_A41_IMG_6470.JPG	Day17	cold	Rep3	A41	6470	[b'rep3_day17_cold']	rep3	day17	cold	8	seed	58064	0.493976185061412	5	39181.3760500629	NA	NA	NA	NA	NA	NA	NA	NA	NA	NA
Day17_cold_Rep3_A41_IMG_6470.JPG	Day17	cold	Rep3	A41	6470	[b'rep3_day17_cold']	rep3	day17	cold	9	seed	58767	0.499956917668504	5	39181.3760500629	NA	NA	NA	NA	NA	NA	NA	NA	NA	NA
Day17_cold_Rep3_A41_IMG_6470.JPG	Day17	cold	Rep3	A41	6470	[b'rep3_day17_cold']	rep3	day17	cold	10	seed	5533	0.0470716835206805	5	39181.3760500629	NA	NA	NA	NA	NA	NA	NA	NA	NA	NA
Day17_cold_Rep3_A41_IMG_6470.JPG	Day17	cold	Rep3	A41	6470	[b'rep3_day17_cold']	rep3	day17	cold	11	seed	32915	0.280022494683391	5	39181.3760500629	NA	NA	NA	NA	NA	NA	NA	NA	NA	NA
Day17_cold_Rep3_A41_IMG_6470.JPG	Day17	cold	Rep3	A41	6470	[b'rep3_day17_cold']	rep3	day17	cold	12	seed	46027	0.391572090621067	5	39181.3760500629	NA	NA	NA	NA	NA	NA	NA	NA	NA	NA
Day17_cold_Rep3_A41_IMG_6470.JPG	Day17	cold	Rep3	A41	6470	[b'rep3_day17_cold']	rep3	day17	cold	13	seedling	11978	0.101902155288399	5	39181.3760500629	NA	NA	NA	NA	NA	NA	NA	NA	NA	NA
Day09_cold_Rep3_A41_IMG_6058.JPG	Day09	cold	Rep3	A41	6058	[b'rep3_day9_cold']	rep3	day9	cold	1	qrcode	1129269	9.24858402048934	NA	40700.6087814169	NA	NA	NA	NA	NA	NA	NA	NA	NA	NA
Day09_cold_Rep3_A41_IMG_6058.JPG	Day09	cold	Rep3	A41	6058	[b'rep3_day9_cold']	rep3	day9	cold	2	ruler	113113	NA	NA	40700.6087814169	NA	NA	NA	NA	NA	0.989817831753554	0.952673281990521	0.95	0.896112263033175	0.0338430797806177
Day09_cold_Rep3_A41_IMG_6058.JPG	Day09	cold	Rep3	A41	6058	[b'rep3_day9_cold']	rep3	day9	cold	3	ruler	125254	NA	NA	40700.6087814169	NA	NA	NA	NA	NA	0.989817831753554	0.952673281990521	0.95	0.896112263033175	0.0338430797806177
Day09_cold_Rep3_A41_IMG_6058.JPG	Day09	cold	Rep3	A41	6058	[b'rep3_day9_cold']	rep3	day9	cold	4	ruler	119672	NA	NA	40700.6087814169	NA	NA	NA	NA	NA	0.989817831753554	0.952673281990521	0.95	0.896112263033175	0.0338430797806177
Day09_cold_Rep3_A41_IMG_6058.JPG	Day09	cold	Rep3	A41	6058	[b'rep3_day9_cold']	rep3	day9	cold	5	ruler	123079	NA	NA	40700.6087814169	NA	NA	NA	NA	NA	0.989817831753554	0.952673281990521	0.95	0.896112263033175	0.0338430797806177
Day09_cold_Rep3_A41_IMG_6058.JPG	Day09	cold	Rep3	A41	6058	[b'rep3_day9_cold']	rep3	day9	cold	6	ruler	115325	NA	NA	40700.6087814169	NA	NA	NA	NA	NA	0.989817831753554	0.952673281990521	0.95	0.896112263033175	0.0338430797806177
Day09_cold_Rep3_A41_IMG_6058.JPG	Day09	cold	Rep3	A41	6058	[b'rep3_day9_cold']	rep3	day9	cold	7	seed	45475	0.372435051641152	5	40700.6087814169	NA	NA	NA	NA	NA	NA	NA	NA	NA	NA
Day09_cold_Rep3_A41_IMG_6058.JPG	Day09	cold	Rep3	A41	6058	[b'rep3_day9_cold']	rep3	day9	cold	8	seed	5629	0.0461008665351962	5	40700.6087814169	NA	NA	NA	NA	NA	NA	NA	NA	NA	NA
Day09_cold_Rep3_A41_IMG_6058.JPG	Day09	cold	Rep3	A41	6058	[b'rep3_day9_cold']	rep3	day9	cold	9	seedling	10676	0.0874352196002406	5	40700.6087814169	NA	NA	NA	NA	NA	NA	NA	NA	NA	NA
Day09_cold_Rep3_A41_IMG_6058.JPG	Day09	cold	Rep3	A41	6058	[b'rep3_day9_cold']	rep3	day9	cold	10	seedling	9977	0.081710489504646	5	40700.6087814169	NA	NA	NA	NA	NA	NA	NA	NA	NA	NA
Day09_cold_Rep3_A41_IMG_6058.JPG	Day09	cold	Rep3	A41	6058	[b'rep3_day9_cold']	rep3	day9	cold	11	seedling	16393	0.134256796075941	5	40700.6087814169	NA	NA	NA	NA	NA	NA	NA	NA	NA	NA
Day09_cold_Rep3_A41_IMG_6058.JPG	Day09	cold	Rep3	A41	6058	[b'rep3_day9_cold']	rep3	day9	cold	12	seedling	18963	0.155304802292934	5	40700.6087814169	NA	NA	NA	NA	NA	NA	NA	NA	NA	NA
Day24_cold_Rep3_A57_IMG_6960.JPG	Day24	cold	Rep3	A57	6960	[b'rep3_day24_cold']	rep3	day24	cold	1	qrcode	1172523	10.3123691406881	NA	37900.2142638506	NA	NA	NA	NA	NA	NA	NA	NA	NA	NA
Day24_cold_Rep3_A57_IMG_6960.JPG	Day24	cold	Rep3	A57	6960	[b'rep3_day24_cold']	rep3	day24	cold	2	ruler	113421	NA	NA	37900.2142638506	NA	NA	NA	NA	NA	1.03472817653402	0.963107756239973	0.95	0.896954314720812	0.0531720501071001
Day24_cold_Rep3_A57_IMG_6960.JPG	Day24	cold	Rep3	A57	6960	[b'rep3_day24_cold']	rep3	day24	cold	3	ruler	107109	NA	NA	37900.2142638506	NA	NA	NA	NA	NA	1.03472817653402	0.963107756239973	0.95	0.896954314720812	0.0531720501071001
Day24_cold_Rep3_A57_IMG_6960.JPG	Day24	cold	Rep3	A57	6960	[b'rep3_day24_cold']	rep3	day24	cold	4	ruler	107565	NA	NA	37900.2142638506	NA	NA	NA	NA	NA	1.03472817653402	0.963107756239973	0.95	0.896954314720812	0.0531720501071001
Day24_cold_Rep3_A57_IMG_6960.JPG	Day24	cold	Rep3	A57	6960	[b'rep3_day24_cold']	rep3	day24	cold	5	ruler	111438	NA	NA	37900.2142638506	NA	NA	NA	NA	NA	1.03472817653402	0.963107756239973	0.95	0.896954314720812	0.0531720501071001
Day24_cold_Rep3_A57_IMG_6960.JPG	Day24	cold	Rep3	A57	6960	[b'rep3_day24_cold']	rep3	day24	cold	6	ruler	113847	NA	NA	37900.2142638506	NA	NA	NA	NA	NA	1.03472817653402	0.963107756239973	0.95	0.896954314720812	0.0531720501071001
Day24_cold_Rep3_A57_IMG_6960.JPG	Day24	cold	Rep3	A57	6960	[b'rep3_day24_cold']	rep3	day24	cold	7	seed	49480	0.435177838798256	5	37900.2142638506	NA	NA	NA	NA	NA	NA	NA	NA	NA	NA
Day24_cold_Rep3_A57_IMG_6960.JPG	Day24	cold	Rep3	A57	6960	[b'rep3_day24_cold']	rep3	day24	cold	8	seed	61576	0.541562461637861	5	37900.2142638506	NA	NA	NA	NA	NA	NA	NA	NA	NA	NA
Day24_cold_Rep3_A57_IMG_6960.JPG	Day24	cold	Rep3	A57	6960	[b'rep3_day24_cold']	rep3	day24	cold	9	seed	37825	0.332671821999677	5	37900.2142638506	NA	NA	NA	NA	NA	NA	NA	NA	NA	NA
Day24_cold_Rep3_A57_IMG_6960.JPG	Day24	cold	Rep3	A57	6960	[b'rep3_day24_cold']	rep3	day24	cold	10	seed	76279	0.670875714747214	5	37900.2142638506	NA	NA	NA	NA	NA	NA	NA	NA	NA	NA
Day24_cold_Rep3_A57_IMG_6960.JPG	Day24	cold	Rep3	A57	6960	[b'rep3_day24_cold']	rep3	day24	cold	11	seed	55673	0.489645428848328	5	37900.2142638506	NA	NA	NA	NA	NA	NA	NA	NA	NA	NA
Day24_cold_Rep3_A57_IMG_6960.JPG	Day24	cold	Rep3	A57	6960	[b'rep3_day24_cold']	rep3	day24	cold	12	seed	49439	0.434817242771766	5	37900.2142638506	NA	NA	NA	NA	NA	NA	NA	NA	NA	NA
Day24_cold_Rep3_A57_IMG_6960.JPG	Day24	cold	Rep3	A57	6960	[b'rep3_day24_cold']	rep3	day24	cold	13	seed	7194	0.0632714101114521	5	37900.2142638506	NA	NA	NA	NA	NA	NA	NA	NA	NA	NA
Day24_cold_Rep3_A57_IMG_6960.JPG	Day24	cold	Rep3	A57	6960	[b'rep3_day24_cold']	rep3	day24	cold	14	seed	61990	0.545203602002907	5	37900.2142638506	NA	NA	NA	NA	NA	NA	NA	NA	NA	NA
Day24_cold_Rep3_A57_IMG_6960.JPG	Day24	cold	Rep3	A57	6960	[b'rep3_day24_cold']	rep3	day24	cold	15	seed	56659	0.498317323534162	5	37900.2142638506	NA	NA	NA	NA	NA	NA	NA	NA	NA	NA
Day24_cold_Rep3_A57_IMG_6960.JPG	Day24	cold	Rep3	A57	6960	[b'rep3_day24_cold']	rep3	day24	cold	16	seedling	17684	0.155531222742691	5	37900.2142638506	NA	NA	NA	NA	NA	NA	NA	NA	NA	NA
Day24_cold_Rep3_A57_IMG_6960.JPG	Day24	cold	Rep3	A57	6960	[b'rep3_day24_cold']	rep3	day24	cold	17	seedling	5026	0.0442037958326603	5	37900.2142638506	NA	NA	NA	NA	NA	NA	NA	NA	NA	NA
Day43_cold_Rep3_A25_IMG_7317.JPG	Day43	cold	Rep3	A25	7317	[b'rep3_day43_cold']	rep3	day43	cold	1	qrcode	1220670	11.7141579637916	NA	34734.8909975173	NA	NA	NA	NA	NA	NA	NA	NA	NA	NA
Day43_cold_Rep3_A25_IMG_7317.JPG	Day43	cold	Rep3	A25	7317	[b'rep3_day43_cold']	rep3	day43	cold	2	ruler	102131	NA	NA	34734.8909975173	NA	NA	NA	NA	NA	0.975218413978495	0.948004872311828	0.95	0.914566532258065	0.0232234782605782
Day43_cold_Rep3_A25_IMG_7317.JPG	Day43	cold	Rep3	A25	7317	[b'rep3_day43_cold']	rep3	day43	cold	3	ruler	101360	NA	NA	34734.8909975173	NA	NA	NA	NA	NA	0.975218413978495	0.948004872311828	0.95	0.914566532258065	0.0232234782605782
Day43_cold_Rep3_A25_IMG_7317.JPG	Day43	cold	Rep3	A25	7317	[b'rep3_day43_cold']	rep3	day43	cold	4	ruler	105323	NA	NA	34734.8909975173	NA	NA	NA	NA	NA	0.975218413978495	0.948004872311828	0.95	0.914566532258065	0.0232234782605782
Day43_cold_Rep3_A25_IMG_7317.JPG	Day43	cold	Rep3	A25	7317	[b'rep3_day43_cold']	rep3	day43	cold	5	ruler	103754	NA	NA	34734.8909975173	NA	NA	NA	NA	NA	0.975218413978495	0.948004872311828	0.95	0.914566532258065	0.0232234782605782
Day43_cold_Rep3_A25_IMG_7317.JPG	Day43	cold	Rep3	A25	7317	[b'rep3_day43_cold']	rep3	day43	cold	6	ruler	100056	NA	NA	34734.8909975173	NA	NA	NA	NA	NA	0.975218413978495	0.948004872311828	0.95	0.914566532258065	0.0232234782605782
Day43_cold_Rep3_A25_IMG_7317.JPG	Day43	cold	Rep3	A25	7317	[b'rep3_day43_cold']	rep3	day43	cold	7	seed	37257	0.357536748881339	5	34734.8909975173	NA	NA	NA	NA	NA	NA	NA	NA	NA	NA
Day43_cold_Rep3_A25_IMG_7317.JPG	Day43	cold	Rep3	A25	7317	[b'rep3_day43_cold']	rep3	day43	cold	8	seed	57002	0.547019614025125	5	34734.8909975173	NA	NA	NA	NA	NA	NA	NA	NA	NA	NA
Day43_cold_Rep3_A25_IMG_7317.JPG	Day43	cold	Rep3	A25	7317	[b'rep3_day43_cold']	rep3	day43	cold	9	seed	44397	0.426055748989044	5	34734.8909975173	NA	NA	NA	NA	NA	NA	NA	NA	NA	NA
Day43_cold_Rep3_A25_IMG_7317.JPG	Day43	cold	Rep3	A25	7317	[b'rep3_day43_cold']	rep3	day43	cold	10	seedling	18703	0.179483313587451	5	34734.8909975173	NA	NA	NA	NA	NA	NA	NA	NA	NA	NA
Day43_cold_Rep3_A25_IMG_7317.JPG	Day43	cold	Rep3	A25	7317	[b'rep3_day43_cold']	rep3	day43	cold	11	seedling	14049	0.134821209035454	5	34734.8909975173	NA	NA	NA	NA	NA	NA	NA	NA	NA	NA
Day43_cold_Rep3_A25_IMG_7317.JPG	Day43	cold	Rep3	A25	7317	[b'rep3_day43_cold']	rep3	day43	cold	12	seedling	6942	0.066618893382029	5	34734.8909975173	NA	NA	NA	NA	NA	NA	NA	NA	NA	NA
Day03_RT_Rep3_A39_IMG_5174.JPG	Day03	RT	Rep3	A39	5174	[b'rep3_day3_RT']	rep3	day3	RT	1	qrcode	1119983	9.78512514084507	NA	38152.5694657008	NA	NA	NA	NA	NA	NA	NA	NA	NA	NA
Day03_RT_Rep3_A39_IMG_5174.JPG	Day03	RT	Rep3	A39	5174	[b'rep3_day3_RT']	rep3	day3	RT	2	ruler	115098	NA	NA	38152.5694657008	NA	NA	NA	NA	NA	0.96484375	0.952532745462046	0.95	0.945786922442244	0.00691362766336557
Day03_RT_Rep3_A39_IMG_5174.JPG	Day03	RT	Rep3	A39	5174	[b'rep3_day3_RT']	rep3	day3	RT	3	ruler	110110	NA	NA	38152.5694657008	NA	NA	NA	NA	NA	0.96484375	0.952532745462046	0.95	0.945786922442244	0.00691362766336557
Day03_RT_Rep3_A39_IMG_5174.JPG	Day03	RT	Rep3	A39	5174	[b'rep3_day3_RT']	rep3	day3	RT	4	ruler	112180	NA	NA	38152.5694657008	NA	NA	NA	NA	NA	0.96484375	0.952532745462046	0.95	0.945786922442244	0.00691362766336557
Day03_RT_Rep3_A39_IMG_5174.JPG	Day03	RT	Rep3	A39	5174	[b'rep3_day3_RT']	rep3	day3	RT	5	ruler	115729	NA	NA	38152.5694657008	NA	NA	NA	NA	NA	0.96484375	0.952532745462046	0.95	0.945786922442244	0.00691362766336557
Day03_RT_Rep3_A39_IMG_5174.JPG	Day03	RT	Rep3	A39	5174	[b'rep3_day3_RT']	rep3	day3	RT	6	ruler	108818	NA	NA	38152.5694657008	NA	NA	NA	NA	NA	0.96484375	0.952532745462046	0.95	0.945786922442244	0.00691362766336557
Day03_RT_Rep3_A39_IMG_5174.JPG	Day03	RT	Rep3	A39	5174	[b'rep3_day3_RT']	rep3	day3	RT	7	seed	4307	0.0376296193617401	5	38152.5694657008	NA	NA	NA	NA	NA	NA	NA	NA	NA	NA
Day03_RT_Rep3_A39_IMG_5174.JPG	Day03	RT	Rep3	A39	5174	[b'rep3_day3_RT']	rep3	day3	RT	8	seed	47154	0.411977495097165	5	38152.5694657008	NA	NA	NA	NA	NA	NA	NA	NA	NA	NA
Day03_RT_Rep3_A39_IMG_5174.JPG	Day03	RT	Rep3	A39	5174	[b'rep3_day3_RT']	rep3	day3	RT	9	seed	77567	0.677691359422357	5	38152.5694657008	NA	NA	NA	NA	NA	NA	NA	NA	NA	NA
Day03_RT_Rep3_A39_IMG_5174.JPG	Day03	RT	Rep3	A39	5174	[b'rep3_day3_RT']	rep3	day3	RT	10	seedling	8754	0.0764823979318952	5	38152.5694657008	NA	NA	NA	NA	NA	NA	NA	NA	NA	NA
Day03_RT_Rep3_A39_IMG_5174.JPG	Day03	RT	Rep3	A39	5174	[b'rep3_day3_RT']	rep3	day3	RT	11	seedling	8104	0.0708034444642539	5	38152.5694657008	NA	NA	NA	NA	NA	NA	NA	NA	NA	NA
Day03_RT_Rep3_A39_IMG_5174.JPG	Day03	RT	Rep3	A39	5174	[b'rep3_day3_RT']	rep3	day3	RT	12	seedling	22063	0.192761154394723	5	38152.5694657008	NA	NA	NA	NA	NA	NA	NA	NA	NA	NA
Day03_RT_Rep3_A39_IMG_5174.JPG	Day03	RT	Rep3	A39	5174	[b'rep3_day3_RT']	rep3	day3	RT	13	seedling	17346	0.151549425922624	5	38152.5694657008	NA	NA	NA	NA	NA	NA	NA	NA	NA	NA
Day03_RT_Rep3_A39_IMG_5174.JPG	Day03	RT	Rep3	A39	5174	[b'rep3_day3_RT']	rep3	day3	RT	14	seedling	16359	0.142926153503298	5	38152.5694657008	NA	NA	NA	NA	NA	NA	NA	NA	NA	NA
Day03_RT_Rep3_A39_IMG_5174.JPG	Day03	RT	Rep3	A39	5174	[b'rep3_day3_RT']	rep3	day3	RT	15	seedling	13951	0.121887815118559	5	38152.5694657008	NA	NA	NA	NA	NA	NA	NA	NA	NA	NA
Day43_cold_Rep3_A01_IMG_7289.JPG	Day43	cold	Rep3	A01	7289	[b'rep3_day43_cold']	rep3	day43	cold	1	qrcode	1222331	11.6089286810663	NA	35097.439036833	NA	NA	NA	NA	NA	NA	NA	NA	NA	NA
Day43_cold_Rep3_A01_IMG_7289.JPG	Day43	cold	Rep3	A01	7289	[b'rep3_day43_cold']	rep3	day43	cold	2	ruler	103197	NA	NA	35097.439036833	NA	NA	NA	NA	NA	1.02249773550725	0.965300894474638	0.95	0.945213428442029	0.0290600014560758
Day43_cold_Rep3_A01_IMG_7289.JPG	Day43	cold	Rep3	A01	7289	[b'rep3_day43_cold']	rep3	day43	cold	3	ruler	103425	NA	NA	35097.439036833	NA	NA	NA	NA	NA	1.02249773550725	0.965300894474638	0.95	0.945213428442029	0.0290600014560758
Day43_cold_Rep3_A01_IMG_7289.JPG	Day43	cold	Rep3	A01	7289	[b'rep3_day43_cold']	rep3	day43	cold	4	ruler	105384	NA	NA	35097.439036833	NA	NA	NA	NA	NA	1.02249773550725	0.965300894474638	0.95	0.945213428442029	0.0290600014560758
Day43_cold_Rep3_A01_IMG_7289.JPG	Day43	cold	Rep3	A01	7289	[b'rep3_day43_cold']	rep3	day43	cold	5	ruler	101501	NA	NA	35097.439036833	NA	NA	NA	NA	NA	1.02249773550725	0.965300894474638	0.95	0.945213428442029	0.0290600014560758
Day43_cold_Rep3_A01_IMG_7289.JPG	Day43	cold	Rep3	A01	7289	[b'rep3_day43_cold']	rep3	day43	cold	6	ruler	101468	NA	NA	35097.439036833	NA	NA	NA	NA	NA	1.02249773550725	0.965300894474638	0.95	0.945213428442029	0.0290600014560758
Day43_cold_Rep3_A01_IMG_7289.JPG	Day43	cold	Rep3	A01	7289	[b'rep3_day43_cold']	rep3	day43	cold	7	seed	35648	0.338562214017849	5	35097.439036833	NA	NA	NA	NA	NA	NA	NA	NA	NA	NA
Day43_cold_Rep3_A01_IMG_7289.JPG	Day43	cold	Rep3	A01	7289	[b'rep3_day43_cold']	rep3	day43	cold	8	seed	46263	0.439376787115904	5	35097.439036833	NA	NA	NA	NA	NA	NA	NA	NA	NA	NA
Day43_cold_Rep3_A01_IMG_7289.JPG	Day43	cold	Rep3	A01	7289	[b'rep3_day43_cold']	rep3	day43	cold	9	seed	38991	0.370311918951132	5	35097.439036833	NA	NA	NA	NA	NA	NA	NA	NA	NA	NA
Day43_cold_Rep3_A01_IMG_7289.JPG	Day43	cold	Rep3	A01	7289	[b'rep3_day43_cold']	rep3	day43	cold	10	seed	56222	0.533961086078084	5	35097.439036833	NA	NA	NA	NA	NA	NA	NA	NA	NA	NA
Day43_cold_Rep3_A01_IMG_7289.JPG	Day43	cold	Rep3	A01	7289	[b'rep3_day43_cold']	rep3	day43	cold	11	seed	68979	0.655119023808832	5	35097.439036833	NA	NA	NA	NA	NA	NA	NA	NA	NA	NA
Day43_cold_Rep3_A01_IMG_7289.JPG	Day43	cold	Rep3	A01	7289	[b'rep3_day43_cold']	rep3	day43	cold	12	seed	61817	0.587098866246112	5	35097.439036833	NA	NA	NA	NA	NA	NA	NA	NA	NA	NA
Day43_cold_Rep3_A01_IMG_7289.JPG	Day43	cold	Rep3	A01	7289	[b'rep3_day43_cold']	rep3	day43	cold	13	seed	25065	0.2380515567313	5	35097.439036833	NA	NA	NA	NA	NA	NA	NA	NA	NA	NA
Day43_cold_Rep3_A01_IMG_7289.JPG	Day43	cold	Rep3	A01	7289	[b'rep3_day43_cold']	rep3	day43	cold	14	seed	36610	0.347698683101253	5	35097.439036833	NA	NA	NA	NA	NA	NA	NA	NA	NA	NA
Day43_cold_Rep3_A01_IMG_7289.JPG	Day43	cold	Rep3	A01	7289	[b'rep3_day43_cold']	rep3	day43	cold	15	seedling	8336	0.0791700688973517	5	35097.439036833	NA	NA	NA	NA	NA	NA	NA	NA	NA	NA
Day43_cold_Rep3_A01_IMG_7289.JPG	Day43	cold	Rep3	A01	7289	[b'rep3_day43_cold']	rep3	day43	cold	16	seedling	19348	0.183755097531905	5	35097.439036833	NA	NA	NA	NA	NA	NA	NA	NA	NA	NA
Day26_cold_Rep1_A26_IMG_3541.JPG	Day26	cold	Rep1	A26	3541	[b'rep1_day26_cold']	rep1	day26	cold	1	qrcode	1301078	10.9368887842532	NA	39654.1169268442	NA	NA	NA	NA	NA	NA	NA	NA	NA	NA
Day26_cold_Rep1_A26_IMG_3541.JPG	Day26	cold	Rep1	A26	3541	[b'rep1_day26_cold']	rep1	day26	cold	2	ruler	116231	NA	NA	39654.1169268442	NA	NA	NA	NA	NA	1.00291889483066	0.954007724301842	0.95	0.907664884135472	0.0308083287548866
Day26_cold_Rep1_A26_IMG_3541.JPG	Day26	cold	Rep1	A26	3541	[b'rep1_day26_cold']	rep1	day26	cold	3	ruler	126263	NA	NA	39654.1169268442	NA	NA	NA	NA	NA	1.00291889483066	0.954007724301842	0.95	0.907664884135472	0.0308083287548866
Day26_cold_Rep1_A26_IMG_3541.JPG	Day26	cold	Rep1	A26	3541	[b'rep1_day26_cold']	rep1	day26	cold	4	ruler	116595	NA	NA	39654.1169268442	NA	NA	NA	NA	NA	1.00291889483066	0.954007724301842	0.95	0.907664884135472	0.0308083287548866
Day26_cold_Rep1_A26_IMG_3541.JPG	Day26	cold	Rep1	A26	3541	[b'rep1_day26_cold']	rep1	day26	cold	5	ruler	121729	NA	NA	39654.1169268442	NA	NA	NA	NA	NA	1.00291889483066	0.954007724301842	0.95	0.907664884135472	0.0308083287548866
Day26_cold_Rep1_A26_IMG_3541.JPG	Day26	cold	Rep1	A26	3541	[b'rep1_day26_cold']	rep1	day26	cold	6	ruler	114951	NA	NA	39654.1169268442	NA	NA	NA	NA	NA	1.00291889483066	0.954007724301842	0.95	0.907664884135472	0.0308083287548866
Day26_cold_Rep1_A26_IMG_3541.JPG	Day26	cold	Rep1	A26	3541	[b'rep1_day26_cold']	rep1	day26	cold	7	seed	62053	0.52161881126978	5	39654.1169268442	NA	NA	NA	NA	NA	NA	NA	NA	NA	NA
Day26_cold_Rep1_A26_IMG_3541.JPG	Day26	cold	Rep1	A26	3541	[b'rep1_day26_cold']	rep1	day26	cold	8	seed	57985	0.487423118487071	5	39654.1169268442	NA	NA	NA	NA	NA	NA	NA	NA	NA	NA
Day26_cold_Rep1_A26_IMG_3541.JPG	Day26	cold	Rep1	A26	3541	[b'rep1_day26_cold']	rep1	day26	cold	9	seed	7766	0.0652811578541104	5	39654.1169268442	NA	NA	NA	NA	NA	NA	NA	NA	NA	NA
Day26_cold_Rep1_A26_IMG_3541.JPG	Day26	cold	Rep1	A26	3541	[b'rep1_day26_cold']	rep1	day26	cold	10	seed	40839	0.343293485140872	5	39654.1169268442	NA	NA	NA	NA	NA	NA	NA	NA	NA	NA
Day26_cold_Rep1_A26_IMG_3541.JPG	Day26	cold	Rep1	A26	3541	[b'rep1_day26_cold']	rep1	day26	cold	11	seed	40750	0.34254534928599	5	39654.1169268442	NA	NA	NA	NA	NA	NA	NA	NA	NA	NA
Day26_cold_Rep1_A26_IMG_3541.JPG	Day26	cold	Rep1	A26	3541	[b'rep1_day26_cold']	rep1	day26	cold	12	seed	63348	0.532504608259359	5	39654.1169268442	NA	NA	NA	NA	NA	NA	NA	NA	NA	NA
Day26_cold_Rep1_A26_IMG_3541.JPG	Day26	cold	Rep1	A26	3541	[b'rep1_day26_cold']	rep1	day26	cold	13	seed	50262	0.422503419529139	5	39654.1169268442	NA	NA	NA	NA	NA	NA	NA	NA	NA	NA
Day26_cold_Rep1_A26_IMG_3541.JPG	Day26	cold	Rep1	A26	3541	[b'rep1_day26_cold']	rep1	day26	cold	14	seedling	37177	0.312510636819761	5	39654.1169268442	NA	NA	NA	NA	NA	NA	NA	NA	NA	NA
Day26_cold_Rep1_A26_IMG_3541.JPG	Day26	cold	Rep1	A26	3541	[b'rep1_day26_cold']	rep1	day26	cold	15	seedling	10977	0.0922728907757622	5	39654.1169268442	NA	NA	NA	NA	NA	NA	NA	NA	NA	NA
Day26_cold_Rep1_A26_IMG_3541.JPG	Day26	cold	Rep1	A26	3541	[b'rep1_day26_cold']	rep1	day26	cold	16	seedling	5976	0.0502343805480509	5	39654.1169268442	NA	NA	NA	NA	NA	NA	NA	NA	NA	NA
Day26_cold_Rep1_A26_IMG_3541.JPG	Day26	cold	Rep1	A26	3541	[b'rep1_day26_cold']	rep1	day26	cold	17	seedling	23506	0.197591925897337	5	39654.1169268442	NA	NA	NA	NA	NA	NA	NA	NA	NA	NA
Day43_cold_Rep3_A06_IMG_7281.JPG	Day43	cold	Rep3	A06	7281	[b'rep3_day43_cold']	rep3	day43	cold	1	qrcode	1200122	11.3503770356074	NA	35244.7029214706	NA	NA	NA	NA	NA	NA	NA	NA	NA	NA
Day43_cold_Rep3_A06_IMG_7281.JPG	Day43	cold	Rep3	A06	7281	[b'rep3_day43_cold']	rep3	day43	cold	2	ruler	103630	NA	NA	35244.7029214706	NA	NA	NA	NA	NA	0.995774569837356	0.953843063367599	0.95	0.925230666925272	0.0251424182318721
Day43_cold_Rep3_A06_IMG_7281.JPG	Day43	cold	Rep3	A06	7281	[b'rep3_day43_cold']	rep3	day43	cold	3	ruler	103850	NA	NA	35244.7029214706	NA	NA	NA	NA	NA	0.995774569837356	0.953843063367599	0.95	0.925230666925272	0.0251424182318721
Day43_cold_Rep3_A06_IMG_7281.JPG	Day43	cold	Rep3	A06	7281	[b'rep3_day43_cold']	rep3	day43	cold	4	ruler	101684	NA	NA	35244.7029214706	NA	NA	NA	NA	NA	0.995774569837356	0.953843063367599	0.95	0.925230666925272	0.0251424182318721
Day43_cold_Rep3_A06_IMG_7281.JPG	Day43	cold	Rep3	A06	7281	[b'rep3_day43_cold']	rep3	day43	cold	5	ruler	101606	NA	NA	35244.7029214706	NA	NA	NA	NA	NA	0.995774569837356	0.953843063367599	0.95	0.925230666925272	0.0251424182318721
Day43_cold_Rep3_A06_IMG_7281.JPG	Day43	cold	Rep3	A06	7281	[b'rep3_day43_cold']	rep3	day43	cold	6	ruler	104796	NA	NA	35244.7029214706	NA	NA	NA	NA	NA	0.995774569837356	0.953843063367599	0.95	0.925230666925272	0.0251424182318721
Day43_cold_Rep3_A06_IMG_7281.JPG	Day43	cold	Rep3	A06	7281	[b'rep3_day43_cold']	rep3	day43	cold	7	seed	27256	0.257778689568658	5	35244.7029214706	NA	NA	NA	NA	NA	NA	NA	NA	NA	NA
Day43_cold_Rep3_A06_IMG_7281.JPG	Day43	cold	Rep3	A06	7281	[b'rep3_day43_cold']	rep3	day43	cold	8	seed	45696	0.432178419376628	5	35244.7029214706	NA	NA	NA	NA	NA	NA	NA	NA	NA	NA
Day43_cold_Rep3_A06_IMG_7281.JPG	Day43	cold	Rep3	A06	7281	[b'rep3_day43_cold']	rep3	day43	cold	9	seed	31876	0.301473198880633	5	35244.7029214706	NA	NA	NA	NA	NA	NA	NA	NA	NA	NA
Day43_cold_Rep3_A06_IMG_7281.JPG	Day43	cold	Rep3	A06	7281	[b'rep3_day43_cold']	rep3	day43	cold	10	seed	56691	0.53616567692753	5	35244.7029214706	NA	NA	NA	NA	NA	NA	NA	NA	NA	NA
Day43_cold_Rep3_A06_IMG_7281.JPG	Day43	cold	Rep3	A06	7281	[b'rep3_day43_cold']	rep3	day43	cold	11	seed	51608	0.48809225899836	5	35244.7029214706	NA	NA	NA	NA	NA	NA	NA	NA	NA	NA
Day43_cold_Rep3_A06_IMG_7281.JPG	Day43	cold	Rep3	A06	7281	[b'rep3_day43_cold']	rep3	day43	cold	12	seed	69390	0.656268831419473	5	35244.7029214706	NA	NA	NA	NA	NA	NA	NA	NA	NA	NA
Day43_cold_Rep3_A06_IMG_7281.JPG	Day43	cold	Rep3	A06	7281	[b'rep3_day43_cold']	rep3	day43	cold	13	seedling	5658	0.0535115873781723	5	35244.7029214706	NA	NA	NA	NA	NA	NA	NA	NA	NA	NA
Day19_cold_Rep3_A26_IMG_6567.JPG	Day19	cold	Rep3	A26	6567	[b'rep3_day19_cold']	rep3	day19	cold	1	qrcode	1206046	10.3666393443486	NA	38779.7163554739	NA	NA	NA	NA	NA	NA	NA	NA	NA	NA
Day19_cold_Rep3_A26_IMG_6567.JPG	Day19	cold	Rep3	A26	6567	[b'rep3_day19_cold']	rep3	day19	cold	2	ruler	111354	NA	NA	38779.7163554739	NA	NA	NA	NA	NA	1.01121306846829	0.955900978118383	0.95	0.892043964908742	0.0487315931648263
Day19_cold_Rep3_A26_IMG_6567.JPG	Day19	cold	Rep3	A26	6567	[b'rep3_day19_cold']	rep3	day19	cold	3	ruler	122430	NA	NA	38779.7163554739	NA	NA	NA	NA	NA	1.01121306846829	0.955900978118383	0.95	0.892043964908742	0.0487315931648263
Day19_cold_Rep3_A26_IMG_6567.JPG	Day19	cold	Rep3	A26	6567	[b'rep3_day19_cold']	rep3	day19	cold	4	ruler	124492	NA	NA	38779.7163554739	NA	NA	NA	NA	NA	1.01121306846829	0.955900978118383	0.95	0.892043964908742	0.0487315931648263
Day19_cold_Rep3_A26_IMG_6567.JPG	Day19	cold	Rep3	A26	6567	[b'rep3_day19_cold']	rep3	day19	cold	5	ruler	113916	NA	NA	38779.7163554739	NA	NA	NA	NA	NA	1.01121306846829	0.955900978118383	0.95	0.892043964908742	0.0487315931648263
Day19_cold_Rep3_A26_IMG_6567.JPG	Day19	cold	Rep3	A26	6567	[b'rep3_day19_cold']	rep3	day19	cold	6	ruler	114024	NA	NA	38779.7163554739	NA	NA	NA	NA	NA	1.01121306846829	0.955900978118383	0.95	0.892043964908742	0.0487315931648263
Day19_cold_Rep3_A26_IMG_6567.JPG	Day19	cold	Rep3	A26	6567	[b'rep3_day19_cold']	rep3	day19	cold	7	seed	60451	0.519610126815407	5	38779.7163554739	NA	NA	NA	NA	NA	NA	NA	NA	NA	NA
Day19_cold_Rep3_A26_IMG_6567.JPG	Day19	cold	Rep3	A26	6567	[b'rep3_day19_cold']	rep3	day19	cold	8	seed	32774	0.281710845085245	5	38779.7163554739	NA	NA	NA	NA	NA	NA	NA	NA	NA	NA
Day19_cold_Rep3_A26_IMG_6567.JPG	Day19	cold	Rep3	A26	6567	[b'rep3_day19_cold']	rep3	day19	cold	9	seed	40932	0.351833414018101	5	38779.7163554739	NA	NA	NA	NA	NA	NA	NA	NA	NA	NA
Day19_cold_Rep3_A26_IMG_6567.JPG	Day19	cold	Rep3	A26	6567	[b'rep3_day19_cold']	rep3	day19	cold	10	seed	37508	0.32240222058514	5	38779.7163554739	NA	NA	NA	NA	NA	NA	NA	NA	NA	NA
Day19_cold_Rep3_A26_IMG_6567.JPG	Day19	cold	Rep3	A26	6567	[b'rep3_day19_cold']	rep3	day19	cold	11	seedling	18538	0.15934446958535	5	38779.7163554739	NA	NA	NA	NA	NA	NA	NA	NA	NA	NA
Day19_cold_Rep3_A26_IMG_6567.JPG	Day19	cold	Rep3	A26	6567	[b'rep3_day19_cold']	rep3	day19	cold	12	seedling	11031	0.094817609450642	5	38779.7163554739	NA	NA	NA	NA	NA	NA	NA	NA	NA	NA
Day19_cold_Rep3_A26_IMG_6567.JPG	Day19	cold	Rep3	A26	6567	[b'rep3_day19_cold']	rep3	day19	cold	13	seedling	6839	0.0587850268364555	5	38779.7163554739	NA	NA	NA	NA	NA	NA	NA	NA	NA	NA
Day19_cold_Rep3_A26_IMG_6567.JPG	Day19	cold	Rep3	A26	6567	[b'rep3_day19_cold']	rep3	day19	cold	14	seedling	5841	0.0502066591243949	5	38779.7163554739	NA	NA	NA	NA	NA	NA	NA	NA	NA	NA
Day03_cold_Rep2_A52_IMG_2305.JPG	Day03	cold	Rep2	A52	2305	[b'rep2_day3_cold']	rep2	day3	cold	1	qrcode	1115060	9.51894700810034	NA	39047.036016733	NA	NA	NA	NA	NA	NA	NA	NA	NA	NA
Day03_cold_Rep2_A52_IMG_2305.JPG	Day03	cold	Rep2	A52	2305	[b'rep2_day3_cold']	rep2	day3	cold	2	ruler	112038	NA	NA	39047.036016733	NA	NA	NA	NA	NA	1.00041238717709	0.964852681813466	0.95	0.927109918041291	0.030057414891763
Day03_cold_Rep2_A52_IMG_2305.JPG	Day03	cold	Rep2	A52	2305	[b'rep2_day3_cold']	rep2	day3	cold	3	ruler	114810	NA	NA	39047.036016733	NA	NA	NA	NA	NA	1.00041238717709	0.964852681813466	0.95	0.927109918041291	0.030057414891763
Day03_cold_Rep2_A52_IMG_2305.JPG	Day03	cold	Rep2	A52	2305	[b'rep2_day3_cold']	rep2	day3	cold	4	ruler	111651	NA	NA	39047.036016733	NA	NA	NA	NA	NA	1.00041238717709	0.964852681813466	0.95	0.927109918041291	0.030057414891763
Day03_cold_Rep2_A52_IMG_2305.JPG	Day03	cold	Rep2	A52	2305	[b'rep2_day3_cold']	rep2	day3	cold	5	ruler	120516	NA	NA	39047.036016733	NA	NA	NA	NA	NA	1.00041238717709	0.964852681813466	0.95	0.927109918041291	0.030057414891763
Day03_cold_Rep2_A52_IMG_2305.JPG	Day03	cold	Rep2	A52	2305	[b'rep2_day3_cold']	rep2	day3	cold	6	ruler	120427	NA	NA	39047.036016733	NA	NA	NA	NA	NA	1.00041238717709	0.964852681813466	0.95	0.927109918041291	0.030057414891763
Day03_cold_Rep2_A52_IMG_2305.JPG	Day03	cold	Rep2	A52	2305	[b'rep2_day3_cold']	rep2	day3	cold	7	seed	7281	0.06215580611445	5	39047.036016733	NA	NA	NA	NA	NA	NA	NA	NA	NA	NA
Day03_cold_Rep2_A52_IMG_2305.JPG	Day03	cold	Rep2	A52	2305	[b'rep2_day3_cold']	rep2	day3	cold	8	seed	9210	0.0786231251633133	5	39047.036016733	NA	NA	NA	NA	NA	NA	NA	NA	NA	NA
Day03_cold_Rep2_A52_IMG_2305.JPG	Day03	cold	Rep2	A52	2305	[b'rep2_day3_cold']	rep2	day3	cold	9	seed	7596	0.0648448706558662	5	39047.036016733	NA	NA	NA	NA	NA	NA	NA	NA	NA	NA
Day03_cold_Rep2_A52_IMG_2305.JPG	Day03	cold	Rep2	A52	2305	[b'rep2_day3_cold']	rep2	day3	cold	10	seed	7334	0.0626082518944343	5	39047.036016733	NA	NA	NA	NA	NA	NA	NA	NA	NA	NA
Day03_cold_Rep2_A52_IMG_2305.JPG	Day03	cold	Rep2	A52	2305	[b'rep2_day3_cold']	rep2	day3	cold	11	seed	8538	0.0728864541416253	5	39047.036016733	NA	NA	NA	NA	NA	NA	NA	NA	NA	NA
Day03_cold_Rep2_A52_IMG_2305.JPG	Day03	cold	Rep2	A52	2305	[b'rep2_day3_cold']	rep2	day3	cold	12	seed	8292	0.0707864227854716	5	39047.036016733	NA	NA	NA	NA	NA	NA	NA	NA	NA	NA
Day03_cold_Rep2_A52_IMG_2305.JPG	Day03	cold	Rep2	A52	2305	[b'rep2_day3_cold']	rep2	day3	cold	13	seed	8548	0.0729718212699242	5	39047.036016733	NA	NA	NA	NA	NA	NA	NA	NA	NA	NA
Day03_cold_Rep2_A52_IMG_2305.JPG	Day03	cold	Rep2	A52	2305	[b'rep2_day3_cold']	rep2	day3	cold	14	seedling	7749	0.0661509877188398	5	39047.036016733	NA	NA	NA	NA	NA	NA	NA	NA	NA	NA
Day03_cold_Rep2_A52_IMG_2305.JPG	Day03	cold	Rep2	A52	2305	[b'rep2_day3_cold']	rep2	day3	cold	15	seedling	7044	0.0601326051737654	5	39047.036016733	NA	NA	NA	NA	NA	NA	NA	NA	NA	NA
Day08_cold_Rep2_A45_IMG_3158.JPG	Day08	cold	Rep2	A45	3158	[b'rep2_day8_cold']	rep2	day8	cold	1	qrcode	1179752	9.73623219265746	NA	40390.4363500323	NA	NA	NA	NA	NA	NA	NA	NA	NA	NA
Day08_cold_Rep2_A45_IMG_3158.JPG	Day08	cold	Rep2	A45	3158	[b'rep2_day8_cold']	rep2	day8	cold	2	ruler	124486	NA	NA	40390.4363500323	NA	NA	NA	NA	NA	1.02547371001348	0.965132001470769	0.95	0.931277117293786	0.0330752729086124
Day08_cold_Rep2_A45_IMG_3158.JPG	Day08	cold	Rep2	A45	3158	[b'rep2_day8_cold']	rep2	day8	cold	3	ruler	117907	NA	NA	40390.4363500323	NA	NA	NA	NA	NA	1.02547371001348	0.965132001470769	0.95	0.931277117293786	0.0330752729086124
Day08_cold_Rep2_A45_IMG_3158.JPG	Day08	cold	Rep2	A45	3158	[b'rep2_day8_cold']	rep2	day8	cold	4	ruler	118499	NA	NA	40390.4363500323	NA	NA	NA	NA	NA	1.02547371001348	0.965132001470769	0.95	0.931277117293786	0.0330752729086124
Day08_cold_Rep2_A45_IMG_3158.JPG	Day08	cold	Rep2	A45	3158	[b'rep2_day8_cold']	rep2	day8	cold	5	ruler	121122	NA	NA	40390.4363500323	NA	NA	NA	NA	NA	1.02547371001348	0.965132001470769	0.95	0.931277117293786	0.0330752729086124
Day08_cold_Rep2_A45_IMG_3158.JPG	Day08	cold	Rep2	A45	3158	[b'rep2_day8_cold']	rep2	day8	cold	6	ruler	118760	NA	NA	40390.4363500323	NA	NA	NA	NA	NA	1.02547371001348	0.965132001470769	0.95	0.931277117293786	0.0330752729086124
Day08_cold_Rep2_A45_IMG_3158.JPG	Day08	cold	Rep2	A45	3158	[b'rep2_day8_cold']	rep2	day8	cold	7	seed	6132	0.0506060390703941	5	40390.4363500323	NA	NA	NA	NA	NA	NA	NA	NA	NA	NA
Day08_cold_Rep2_A45_IMG_3158.JPG	Day08	cold	Rep2	A45	3158	[b'rep2_day8_cold']	rep2	day8	cold	8	seed	4353	0.0359243457393062	5	40390.4363500323	NA	NA	NA	NA	NA	NA	NA	NA	NA	NA
Day08_cold_Rep2_A45_IMG_3158.JPG	Day08	cold	Rep2	A45	3158	[b'rep2_day8_cold']	rep2	day8	cold	9	seed	32429	0.267629360895925	5	40390.4363500323	NA	NA	NA	NA	NA	NA	NA	NA	NA	NA
Day08_cold_Rep2_A45_IMG_3158.JPG	Day08	cold	Rep2	A45	3158	[b'rep2_day8_cold']	rep2	day8	cold	10	seedling	9339	0.0770727004041765	5	40390.4363500323	NA	NA	NA	NA	NA	NA	NA	NA	NA	NA
Day08_cold_Rep2_A45_IMG_3158.JPG	Day08	cold	Rep2	A45	3158	[b'rep2_day8_cold']	rep2	day8	cold	11	seedling	10328	0.0852346985517009	5	40390.4363500323	NA	NA	NA	NA	NA	NA	NA	NA	NA	NA
Day08_cold_Rep2_A45_IMG_3158.JPG	Day08	cold	Rep2	A45	3158	[b'rep2_day8_cold']	rep2	day8	cold	12	seedling	13257	0.109407087403166	5	40390.4363500323	NA	NA	NA	NA	NA	NA	NA	NA	NA	NA
Day26_cold_Rep2_A07_IMG_4678.JPG	Day26	cold	Rep2	A07	4678	[b'rep2_day26_cold']	rep2	day26	cold	1	qrcode	1082127	10.1219941850145	NA	35636.1595755535	NA	NA	NA	NA	NA	NA	NA	NA	NA	NA
Day26_cold_Rep2_A07_IMG_4678.JPG	Day26	cold	Rep2	A07	4678	[b'rep2_day26_cold']	rep2	day26	cold	2	ruler	109649	NA	NA	35636.1595755535	NA	NA	NA	NA	NA	0.974358974358974	0.938853537387569	0.95	0.901282051282051	0.0286810776902113
Day26_cold_Rep2_A07_IMG_4678.JPG	Day26	cold	Rep2	A07	4678	[b'rep2_day26_cold']	rep2	day26	cold	3	ruler	104781	NA	NA	35636.1595755535	NA	NA	NA	NA	NA	0.974358974358974	0.938853537387569	0.95	0.901282051282051	0.0286810776902113
Day26_cold_Rep2_A07_IMG_4678.JPG	Day26	cold	Rep2	A07	4678	[b'rep2_day26_cold']	rep2	day26	cold	4	ruler	107799	NA	NA	35636.1595755535	NA	NA	NA	NA	NA	0.974358974358974	0.938853537387569	0.95	0.901282051282051	0.0286810776902113
Day26_cold_Rep2_A07_IMG_4678.JPG	Day26	cold	Rep2	A07	4678	[b'rep2_day26_cold']	rep2	day26	cold	5	ruler	104748	NA	NA	35636.1595755535	NA	NA	NA	NA	NA	0.974358974358974	0.938853537387569	0.95	0.901282051282051	0.0286810776902113
Day26_cold_Rep2_A07_IMG_4678.JPG	Day26	cold	Rep2	A07	4678	[b'rep2_day26_cold']	rep2	day26	cold	6	ruler	100020	NA	NA	35636.1595755535	NA	NA	NA	NA	NA	0.974358974358974	0.938853537387569	0.95	0.901282051282051	0.0286810776902113
Day26_cold_Rep2_A07_IMG_4678.JPG	Day26	cold	Rep2	A07	4678	[b'rep2_day26_cold']	rep2	day26	cold	7	seed	190923	1.78585461390901	5	35636.1595755535	NA	NA	NA	NA	NA	NA	NA	NA	NA	NA
Day26_cold_Rep2_A07_IMG_4678.JPG	Day26	cold	Rep2	A07	4678	[b'rep2_day26_cold']	rep2	day26	cold	8	seed	41751	0.390530297477596	5	35636.1595755535	NA	NA	NA	NA	NA	NA	NA	NA	NA	NA
Day26_cold_Rep2_A07_IMG_4678.JPG	Day26	cold	Rep2	A07	4678	[b'rep2_day26_cold']	rep2	day26	cold	9	seed	100639	0.941356580868669	5	35636.1595755535	NA	NA	NA	NA	NA	NA	NA	NA	NA	NA
Day26_cold_Rep2_A07_IMG_4678.JPG	Day26	cold	Rep2	A07	4678	[b'rep2_day26_cold']	rep2	day26	cold	10	seed	48882	0.457232210038079	5	35636.1595755535	NA	NA	NA	NA	NA	NA	NA	NA	NA	NA
Day26_cold_Rep2_A07_IMG_4678.JPG	Day26	cold	Rep2	A07	4678	[b'rep2_day26_cold']	rep2	day26	cold	11	seed	30449	0.284813705729092	5	35636.1595755535	NA	NA	NA	NA	NA	NA	NA	NA	NA	NA
Day26_cold_Rep2_A07_IMG_4678.JPG	Day26	cold	Rep2	A07	4678	[b'rep2_day26_cold']	rep2	day26	cold	12	seed	37899	0.354499478913162	5	35636.1595755535	NA	NA	NA	NA	NA	NA	NA	NA	NA	NA
Day26_cold_Rep2_A07_IMG_4678.JPG	Day26	cold	Rep2	A07	4678	[b'rep2_day26_cold']	rep2	day26	cold	13	seedling	15468	0.144684501961233	5	35636.1595755535	NA	NA	NA	NA	NA	NA	NA	NA	NA	NA
Day08_cold_Rep2_A10_IMG_3102.JPG	Day08	cold	Rep2	A10	3102	[b'rep2_day8_cold']	rep2	day8	cold	1	qrcode	1052163	8.66313515491112	NA	40484.3043226882	NA	NA	NA	NA	NA	NA	NA	NA	NA	NA
Day08_cold_Rep2_A10_IMG_3102.JPG	Day08	cold	Rep2	A10	3102	[b'rep2_day8_cold']	rep2	day8	cold	2	ruler	124887	NA	NA	40484.3043226882	NA	NA	NA	NA	NA	1.00624863447673	0.963325322263491	0.95	0.926822518389047	0.0323279958779969
Day08_cold_Rep2_A10_IMG_3102.JPG	Day08	cold	Rep2	A10	3102	[b'rep2_day8_cold']	rep2	day8	cold	3	ruler	118856	NA	NA	40484.3043226882	NA	NA	NA	NA	NA	1.00624863447673	0.963325322263491	0.95	0.926822518389047	0.0323279958779969
Day08_cold_Rep2_A10_IMG_3102.JPG	Day08	cold	Rep2	A10	3102	[b'rep2_day8_cold']	rep2	day8	cold	4	ruler	119036	NA	NA	40484.3043226882	NA	NA	NA	NA	NA	1.00624863447673	0.963325322263491	0.95	0.926822518389047	0.0323279958779969
Day08_cold_Rep2_A10_IMG_3102.JPG	Day08	cold	Rep2	A10	3102	[b'rep2_day8_cold']	rep2	day8	cold	5	ruler	121038	NA	NA	40484.3043226882	NA	NA	NA	NA	NA	1.00624863447673	0.963325322263491	0.95	0.926822518389047	0.0323279958779969
Day08_cold_Rep2_A10_IMG_3102.JPG	Day08	cold	Rep2	A10	3102	[b'rep2_day8_cold']	rep2	day8	cold	6	ruler	117519	NA	NA	40484.3043226882	NA	NA	NA	NA	NA	1.00624863447673	0.963325322263491	0.95	0.926822518389047	0.0323279958779969
Day08_cold_Rep2_A10_IMG_3102.JPG	Day08	cold	Rep2	A10	3102	[b'rep2_day8_cold']	rep2	day8	cold	7	seed	31376	0.258338801707047	5	40484.3043226882	NA	NA	NA	NA	NA	NA	NA	NA	NA	NA
Day08_cold_Rep2_A10_IMG_3102.JPG	Day08	cold	Rep2	A10	3102	[b'rep2_day8_cold']	rep2	day8	cold	8	seed	29626	0.243929925400719	5	40484.3043226882	NA	NA	NA	NA	NA	NA	NA	NA	NA	NA
Day08_cold_Rep2_A10_IMG_3102.JPG	Day08	cold	Rep2	A10	3102	[b'rep2_day8_cold']	rep2	day8	cold	9	seed	25478	0.209776771732921	5	40484.3043226882	NA	NA	NA	NA	NA	NA	NA	NA	NA	NA
Day08_cold_Rep2_A10_IMG_3102.JPG	Day08	cold	Rep2	A10	3102	[b'rep2_day8_cold']	rep2	day8	cold	10	seedling	13779	0.113451375214221	5	40484.3043226882	NA	NA	NA	NA	NA	NA	NA	NA	NA	NA
Day08_cold_Rep2_A10_IMG_3102.JPG	Day08	cold	Rep2	A10	3102	[b'rep2_day8_cold']	rep2	day8	cold	11	seedling	11432	0.0941270136765348	5	40484.3043226882	NA	NA	NA	NA	NA	NA	NA	NA	NA	NA
Day08_cold_Rep2_A10_IMG_3102.JPG	Day08	cold	Rep2	A10	3102	[b'rep2_day8_cold']	rep2	day8	cold	12	seedling	10782	0.0887751453341846	5	40484.3043226882	NA	NA	NA	NA	NA	NA	NA	NA	NA	NA
Day08_cold_Rep2_A10_IMG_3102.JPG	Day08	cold	Rep2	A10	3102	[b'rep2_day8_cold']	rep2	day8	cold	13	seedling	6726	0.0553794868779193	5	40484.3043226882	NA	NA	NA	NA	NA	NA	NA	NA	NA	NA
Day08_cold_Rep2_A10_IMG_3102.JPG	Day08	cold	Rep2	A10	3102	[b'rep2_day8_cold']	rep2	day8	cold	14	seedling	9621	0.0792158851103868	5	40484.3043226882	NA	NA	NA	NA	NA	NA	NA	NA	NA	NA
Day08_cold_Rep2_A10_IMG_3102.JPG	Day08	cold	Rep2	A10	3102	[b'rep2_day8_cold']	rep2	day8	cold	15	seedling	10485	0.0863297531839108	5	40484.3043226882	NA	NA	NA	NA	NA	NA	NA	NA	NA	NA
Day08_cold_Rep2_A10_IMG_3102.JPG	Day08	cold	Rep2	A10	3102	[b'rep2_day8_cold']	rep2	day8	cold	16	seedling	17309	0.142516137134984	5	40484.3043226882	NA	NA	NA	NA	NA	NA	NA	NA	NA	NA
Day08_RT_Rep2_A35_IMG_3059.JPG	Day08	RT	Rep2	A35	3059	[b'rep2_day8_RT']	rep2	day8	RT	1	qrcode	1129832	9.24400283159837	NA	40741.0808420909	NA	NA	NA	NA	NA	NA	NA	NA	NA	NA
Day08_RT_Rep2_A35_IMG_3059.JPG	Day08	RT	Rep2	A35	3059	[b'rep2_day8_RT']	rep2	day8	RT	2	ruler	124133	NA	NA	40741.0808420909	NA	NA	NA	NA	NA	0.991648550724638	0.947319806763285	0.95	0.908512077294686	0.027487485556834
Day08_RT_Rep2_A35_IMG_3059.JPG	Day08	RT	Rep2	A35	3059	[b'rep2_day8_RT']	rep2	day8	RT	3	ruler	119791	NA	NA	40741.0808420909	NA	NA	NA	NA	NA	0.991648550724638	0.947319806763285	0.95	0.908512077294686	0.027487485556834
Day08_RT_Rep2_A35_IMG_3059.JPG	Day08	RT	Rep2	A35	3059	[b'rep2_day8_RT']	rep2	day8	RT	4	ruler	117357	NA	NA	40741.0808420909	NA	NA	NA	NA	NA	0.991648550724638	0.947319806763285	0.95	0.908512077294686	0.027487485556834
Day08_RT_Rep2_A35_IMG_3059.JPG	Day08	RT	Rep2	A35	3059	[b'rep2_day8_RT']	rep2	day8	RT	5	ruler	121171	NA	NA	40741.0808420909	NA	NA	NA	NA	NA	0.991648550724638	0.947319806763285	0.95	0.908512077294686	0.027487485556834
Day08_RT_Rep2_A35_IMG_3059.JPG	Day08	RT	Rep2	A35	3059	[b'rep2_day8_RT']	rep2	day8	RT	6	ruler	117426	NA	NA	40741.0808420909	NA	NA	NA	NA	NA	0.991648550724638	0.947319806763285	0.95	0.908512077294686	0.027487485556834
Day08_RT_Rep2_A35_IMG_3059.JPG	Day08	RT	Rep2	A35	3059	[b'rep2_day8_RT']	rep2	day8	RT	7	seed	7263	0.059424049386014	5	40741.0808420909	NA	NA	NA	NA	NA	NA	NA	NA	NA	NA
Day08_RT_Rep2_A35_IMG_3059.JPG	Day08	RT	Rep2	A35	3059	[b'rep2_day8_RT']	rep2	day8	RT	8	seed	66472	0.543857278092678	5	40741.0808420909	NA	NA	NA	NA	NA	NA	NA	NA	NA	NA
Day08_RT_Rep2_A35_IMG_3059.JPG	Day08	RT	Rep2	A35	3059	[b'rep2_day8_RT']	rep2	day8	RT	9	seed	83718	0.684959736541143	5	40741.0808420909	NA	NA	NA	NA	NA	NA	NA	NA	NA	NA
Day08_RT_Rep2_A35_IMG_3059.JPG	Day08	RT	Rep2	A35	3059	[b'rep2_day8_RT']	rep2	day8	RT	10	seed	78080	0.638831030711823	5	40741.0808420909	NA	NA	NA	NA	NA	NA	NA	NA	NA	NA
Day08_RT_Rep2_A35_IMG_3059.JPG	Day08	RT	Rep2	A35	3059	[b'rep2_day8_RT']	rep2	day8	RT	11	seed	27733	0.22690446945096	5	40741.0808420909	NA	NA	NA	NA	NA	NA	NA	NA	NA	NA
Day08_RT_Rep2_A35_IMG_3059.JPG	Day08	RT	Rep2	A35	3059	[b'rep2_day8_RT']	rep2	day8	RT	12	seed	86066	0.704170485261831	5	40741.0808420909	NA	NA	NA	NA	NA	NA	NA	NA	NA	NA
Day08_RT_Rep2_A35_IMG_3059.JPG	Day08	RT	Rep2	A35	3059	[b'rep2_day8_RT']	rep2	day8	RT	13	seed	59085	0.483418691721415	5	40741.0808420909	NA	NA	NA	NA	NA	NA	NA	NA	NA	NA
Day08_RT_Rep2_A35_IMG_3059.JPG	Day08	RT	Rep2	A35	3059	[b'rep2_day8_RT']	rep2	day8	RT	14	seed	37307	0.305236542812064	5	40741.0808420909	NA	NA	NA	NA	NA	NA	NA	NA	NA	NA
Day08_RT_Rep2_A35_IMG_3059.JPG	Day08	RT	Rep2	A35	3059	[b'rep2_day8_RT']	rep2	day8	RT	15	seed	51596	0.422145566862285	5	40741.0808420909	NA	NA	NA	NA	NA	NA	NA	NA	NA	NA
Day08_RT_Rep2_A35_IMG_3059.JPG	Day08	RT	Rep2	A35	3059	[b'rep2_day8_RT']	rep2	day8	RT	16	seed	36516	0.298764778656159	5	40741.0808420909	NA	NA	NA	NA	NA	NA	NA	NA	NA	NA
Day08_RT_Rep2_A35_IMG_3059.JPG	Day08	RT	Rep2	A35	3059	[b'rep2_day8_RT']	rep2	day8	RT	17	seedling	28824	0.235830758571178	5	40741.0808420909	NA	NA	NA	NA	NA	NA	NA	NA	NA	NA
Day05_RT_Rep1_A38_IMG_0802.JPG	Day05	RT	Rep1	A38	802	[b'rep1_day5_RT']	rep1	day5	RT	1	qrcode	1048042	9.4891034947205	NA	36815.6310580553	NA	NA	NA	NA	NA	NA	NA	NA	NA	NA
Day05_RT_Rep1_A38_IMG_0802.JPG	Day05	RT	Rep1	A38	802	[b'rep1_day5_RT']	rep1	day5	RT	2	ruler	113907	NA	NA	36815.6310580553	NA	NA	NA	NA	NA	0.990271627605573	0.955345609677071	0.95	0.94061183713144	0.0183443894207867
Day05_RT_Rep1_A38_IMG_0802.JPG	Day05	RT	Rep1	A38	802	[b'rep1_day5_RT']	rep1	day5	RT	3	ruler	108249	NA	NA	36815.6310580553	NA	NA	NA	NA	NA	0.990271627605573	0.955345609677071	0.95	0.94061183713144	0.0183443894207867
Day05_RT_Rep1_A38_IMG_0802.JPG	Day05	RT	Rep1	A38	802	[b'rep1_day5_RT']	rep1	day5	RT	4	ruler	110781	NA	NA	36815.6310580553	NA	NA	NA	NA	NA	0.990271627605573	0.955345609677071	0.95	0.94061183713144	0.0183443894207867
Day05_RT_Rep1_A38_IMG_0802.JPG	Day05	RT	Rep1	A38	802	[b'rep1_day5_RT']	rep1	day5	RT	5	ruler	106542	NA	NA	36815.6310580553	NA	NA	NA	NA	NA	0.990271627605573	0.955345609677071	0.95	0.94061183713144	0.0183443894207867
Day05_RT_Rep1_A38_IMG_0802.JPG	Day05	RT	Rep1	A38	802	[b'rep1_day5_RT']	rep1	day5	RT	6	ruler	105291	NA	NA	36815.6310580553	NA	NA	NA	NA	NA	0.990271627605573	0.955345609677071	0.95	0.94061183713144	0.0183443894207867
Day05_RT_Rep1_A38_IMG_0802.JPG	Day05	RT	Rep1	A38	802	[b'rep1_day5_RT']	rep1	day5	RT	7	seed	82409	0.746141404539534	5	36815.6310580553	NA	NA	NA	NA	NA	NA	NA	NA	NA	NA
Day05_RT_Rep1_A38_IMG_0802.JPG	Day05	RT	Rep1	A38	802	[b'rep1_day5_RT']	rep1	day5	RT	8	seed	6942	0.062853737216972	5	36815.6310580553	NA	NA	NA	NA	NA	NA	NA	NA	NA	NA
Day05_RT_Rep1_A38_IMG_0802.JPG	Day05	RT	Rep1	A38	802	[b'rep1_day5_RT']	rep1	day5	RT	9	seed	67266	0.60903478646454	5	36815.6310580553	NA	NA	NA	NA	NA	NA	NA	NA	NA	NA
Day05_RT_Rep1_A38_IMG_0802.JPG	Day05	RT	Rep1	A38	802	[b'rep1_day5_RT']	rep1	day5	RT	10	seed	62839	0.568952174154034	5	36815.6310580553	NA	NA	NA	NA	NA	NA	NA	NA	NA	NA
Day05_RT_Rep1_A38_IMG_0802.JPG	Day05	RT	Rep1	A38	802	[b'rep1_day5_RT']	rep1	day5	RT	11	seed	26814	0.24277731341629	5	36815.6310580553	NA	NA	NA	NA	NA	NA	NA	NA	NA	NA
Day05_RT_Rep1_A38_IMG_0802.JPG	Day05	RT	Rep1	A38	802	[b'rep1_day5_RT']	rep1	day5	RT	12	seed	38190	0.345777041820248	5	36815.6310580553	NA	NA	NA	NA	NA	NA	NA	NA	NA	NA
Day05_RT_Rep1_A38_IMG_0802.JPG	Day05	RT	Rep1	A38	802	[b'rep1_day5_RT']	rep1	day5	RT	13	seed	85805	0.776889213757171	5	36815.6310580553	NA	NA	NA	NA	NA	NA	NA	NA	NA	NA
Day05_RT_Rep1_A38_IMG_0802.JPG	Day05	RT	Rep1	A38	802	[b'rep1_day5_RT']	rep1	day5	RT	14	seed	44490	0.402818030651553	5	36815.6310580553	NA	NA	NA	NA	NA	NA	NA	NA	NA	NA
Day05_RT_Rep1_A38_IMG_0802.JPG	Day05	RT	Rep1	A38	802	[b'rep1_day5_RT']	rep1	day5	RT	15	seed	60145	0.544560360834742	5	36815.6310580553	NA	NA	NA	NA	NA	NA	NA	NA	NA	NA
Day05_RT_Rep1_A38_IMG_0802.JPG	Day05	RT	Rep1	A38	802	[b'rep1_day5_RT']	rep1	day5	RT	16	seedling	13410	0.121415819083779	5	36815.6310580553	NA	NA	NA	NA	NA	NA	NA	NA	NA	NA
Day05_RT_Rep1_A38_IMG_0802.JPG	Day05	RT	Rep1	A38	802	[b'rep1_day5_RT']	rep1	day5	RT	17	seedling	7321	0.0662852506720616	5	36815.6310580553	NA	NA	NA	NA	NA	NA	NA	NA	NA	NA
Day08_cold_Rep2_A36_IMG_3109.JPG	Day08	cold	Rep2	A36	3109	[b'rep2_day8_cold']	rep2	day8	cold	1	qrcode	1026683	8.49480400405217	NA	40286.7054382206	NA	NA	NA	NA	NA	NA	NA	NA	NA	NA
Day08_cold_Rep2_A36_IMG_3109.JPG	Day08	cold	Rep2	A36	3109	[b'rep2_day8_cold']	rep2	day8	cold	2	ruler	124086	NA	NA	40286.7054382206	NA	NA	NA	NA	NA	1.00615763546798	0.962032448594466	0.95	0.931094527363184	0.025749872963666
Day08_cold_Rep2_A36_IMG_3109.JPG	Day08	cold	Rep2	A36	3109	[b'rep2_day8_cold']	rep2	day8	cold	3	ruler	118419	NA	NA	40286.7054382206	NA	NA	NA	NA	NA	1.00615763546798	0.962032448594466	0.95	0.931094527363184	0.025749872963666
Day08_cold_Rep2_A36_IMG_3109.JPG	Day08	cold	Rep2	A36	3109	[b'rep2_day8_cold']	rep2	day8	cold	4	ruler	118002	NA	NA	40286.7054382206	NA	NA	NA	NA	NA	1.00615763546798	0.962032448594466	0.95	0.931094527363184	0.025749872963666
Day08_cold_Rep2_A36_IMG_3109.JPG	Day08	cold	Rep2	A36	3109	[b'rep2_day8_cold']	rep2	day8	cold	5	ruler	122408	NA	NA	40286.7054382206	NA	NA	NA	NA	NA	1.00615763546798	0.962032448594466	0.95	0.931094527363184	0.025749872963666
Day08_cold_Rep2_A36_IMG_3109.JPG	Day08	cold	Rep2	A36	3109	[b'rep2_day8_cold']	rep2	day8	cold	6	ruler	118455	NA	NA	40286.7054382206	NA	NA	NA	NA	NA	1.00615763546798	0.962032448594466	0.95	0.931094527363184	0.025749872963666
Day08_cold_Rep2_A36_IMG_3109.JPG	Day08	cold	Rep2	A36	3109	[b'rep2_day8_cold']	rep2	day8	cold	7	seed	7291	0.0603259389641636	5	40286.7054382206	NA	NA	NA	NA	NA	NA	NA	NA	NA	NA
Day08_cold_Rep2_A36_IMG_3109.JPG	Day08	cold	Rep2	A36	3109	[b'rep2_day8_cold']	rep2	day8	cold	8	seed	30704	0.254045759149044	5	40286.7054382206	NA	NA	NA	NA	NA	NA	NA	NA	NA	NA
Day08_cold_Rep2_A36_IMG_3109.JPG	Day08	cold	Rep2	A36	3109	[b'rep2_day8_cold']	rep2	day8	cold	9	seed	34017	0.281457614283905	5	40286.7054382206	NA	NA	NA	NA	NA	NA	NA	NA	NA	NA
Day08_cold_Rep2_A36_IMG_3109.JPG	Day08	cold	Rep2	A36	3109	[b'rep2_day8_cold']	rep2	day8	cold	10	seedling	14742	0.121975722426238	5	40286.7054382206	NA	NA	NA	NA	NA	NA	NA	NA	NA	NA
Day08_cold_Rep2_A36_IMG_3109.JPG	Day08	cold	Rep2	A36	3109	[b'rep2_day8_cold']	rep2	day8	cold	11	seedling	11052	0.0914445586931746	5	40286.7054382206	NA	NA	NA	NA	NA	NA	NA	NA	NA	NA
Day08_cold_Rep2_A36_IMG_3109.JPG	Day08	cold	Rep2	A36	3109	[b'rep2_day8_cold']	rep2	day8	cold	12	seedling	13906	0.115058634924655	5	40286.7054382206	NA	NA	NA	NA	NA	NA	NA	NA	NA	NA
Day08_cold_Rep2_A36_IMG_3109.JPG	Day08	cold	Rep2	A36	3109	[b'rep2_day8_cold']	rep2	day8	cold	13	seedling	10308	0.0852886817778903	5	40286.7054382206	NA	NA	NA	NA	NA	NA	NA	NA	NA	NA
Day08_cold_Rep2_A36_IMG_3109.JPG	Day08	cold	Rep2	A36	3109	[b'rep2_day8_cold']	rep2	day8	cold	14	seedling	13237	0.109523310117766	5	40286.7054382206	NA	NA	NA	NA	NA	NA	NA	NA	NA	NA
Day08_cold_Rep3_A07_IMG_5933.JPG	Day08	cold	Rep3	A07	5933	[b'rep3_day8_cold']	rep3	day8	cold	1	qrcode	1206329	9.54186582814808	NA	42141.6182022243	NA	NA	NA	NA	NA	NA	NA	NA	NA	NA
Day08_cold_Rep3_A07_IMG_5933.JPG	Day08	cold	Rep3	A07	5933	[b'rep3_day8_cold']	rep3	day8	cold	2	ruler	124265	NA	NA	42141.6182022243	NA	NA	NA	NA	NA	0.956541408159428	0.935175784921978	0.95	0.875231481481482	0.0303063696101553
Day08_cold_Rep3_A07_IMG_5933.JPG	Day08	cold	Rep3	A07	5933	[b'rep3_day8_cold']	rep3	day8	cold	3	ruler	123909	NA	NA	42141.6182022243	NA	NA	NA	NA	NA	0.956541408159428	0.935175784921978	0.95	0.875231481481482	0.0303063696101553
Day08_cold_Rep3_A07_IMG_5933.JPG	Day08	cold	Rep3	A07	5933	[b'rep3_day8_cold']	rep3	day8	cold	4	ruler	116202	NA	NA	42141.6182022243	NA	NA	NA	NA	NA	0.956541408159428	0.935175784921978	0.95	0.875231481481482	0.0303063696101553
Day08_cold_Rep3_A07_IMG_5933.JPG	Day08	cold	Rep3	A07	5933	[b'rep3_day8_cold']	rep3	day8	cold	5	ruler	124359	NA	NA	42141.6182022243	NA	NA	NA	NA	NA	0.956541408159428	0.935175784921978	0.95	0.875231481481482	0.0303063696101553
Day08_cold_Rep3_A07_IMG_5933.JPG	Day08	cold	Rep3	A07	5933	[b'rep3_day8_cold']	rep3	day8	cold	6	ruler	119298	NA	NA	42141.6182022243	NA	NA	NA	NA	NA	0.956541408159428	0.935175784921978	0.95	0.875231481481482	0.0303063696101553
Day08_cold_Rep3_A07_IMG_5933.JPG	Day08	cold	Rep3	A07	5933	[b'rep3_day8_cold']	rep3	day8	cold	7	seed	6083	0.0481155388228458	5	42141.6182022243	NA	NA	NA	NA	NA	NA	NA	NA	NA	NA
Day08_cold_Rep3_A07_IMG_5933.JPG	Day08	cold	Rep3	A07	5933	[b'rep3_day8_cold']	rep3	day8	cold	8	seed	4759	0.0376429145582645	5	42141.6182022243	NA	NA	NA	NA	NA	NA	NA	NA	NA	NA
Day08_cold_Rep3_A07_IMG_5933.JPG	Day08	cold	Rep3	A07	5933	[b'rep3_day8_cold']	rep3	day8	cold	9	seed	5255	0.0415661937389536	5	42141.6182022243	NA	NA	NA	NA	NA	NA	NA	NA	NA	NA
Day08_cold_Rep3_A07_IMG_5933.JPG	Day08	cold	Rep3	A07	5933	[b'rep3_day8_cold']	rep3	day8	cold	10	seedling	13854	0.109582882599327	5	42141.6182022243	NA	NA	NA	NA	NA	NA	NA	NA	NA	NA
Day08_cold_Rep3_A07_IMG_5933.JPG	Day08	cold	Rep3	A07	5933	[b'rep3_day8_cold']	rep3	day8	cold	11	seedling	17722	0.140178132339055	5	42141.6182022243	NA	NA	NA	NA	NA	NA	NA	NA	NA	NA
Day08_cold_Rep3_A07_IMG_5933.JPG	Day08	cold	Rep3	A07	5933	[b'rep3_day8_cold']	rep3	day8	cold	12	seedling	12652	0.100075258455802	5	42141.6182022243	NA	NA	NA	NA	NA	NA	NA	NA	NA	NA
Day08_cold_Rep3_A07_IMG_5933.JPG	Day08	cold	Rep3	A07	5933	[b'rep3_day8_cold']	rep3	day8	cold	13	seedling	9553	0.0755626734135535	5	42141.6182022243	NA	NA	NA	NA	NA	NA	NA	NA	NA	NA
Day08_cold_Rep3_A07_IMG_5933.JPG	Day08	cold	Rep3	A07	5933	[b'rep3_day8_cold']	rep3	day8	cold	14	seedling	8058	0.0637374670120814	5	42141.6182022243	NA	NA	NA	NA	NA	NA	NA	NA	NA	NA
Day23_cold_Rep1_A53_IMG_3161.JPG	Day23	cold	Rep1	A53	3161	[b'rep1_day23_cold']	rep1	day23	cold	1	qrcode	1082163	8.75849902392297	NA	41185.2532054552	NA	NA	NA	NA	NA	NA	NA	NA	NA	NA
Day23_cold_Rep1_A53_IMG_3161.JPG	Day23	cold	Rep1	A53	3161	[b'rep1_day23_cold']	rep1	day23	cold	2	ruler	124154	NA	NA	41185.2532054552	NA	NA	NA	NA	NA	0.991504854368932	0.94809141593771	0.95	0.908358165913679	0.0288324485260252
Day23_cold_Rep1_A53_IMG_3161.JPG	Day23	cold	Rep1	A53	3161	[b'rep1_day23_cold']	rep1	day23	cold	3	ruler	121303	NA	NA	41185.2532054552	NA	NA	NA	NA	NA	0.991504854368932	0.94809141593771	0.95	0.908358165913679	0.0288324485260252
Day23_cold_Rep1_A53_IMG_3161.JPG	Day23	cold	Rep1	A53	3161	[b'rep1_day23_cold']	rep1	day23	cold	4	ruler	117994	NA	NA	41185.2532054552	NA	NA	NA	NA	NA	0.991504854368932	0.94809141593771	0.95	0.908358165913679	0.0288324485260252
Day23_cold_Rep1_A53_IMG_3161.JPG	Day23	cold	Rep1	A53	3161	[b'rep1_day23_cold']	rep1	day23	cold	5	ruler	121097	NA	NA	41185.2532054552	NA	NA	NA	NA	NA	0.991504854368932	0.94809141593771	0.95	0.908358165913679	0.0288324485260252
Day23_cold_Rep1_A53_IMG_3161.JPG	Day23	cold	Rep1	A53	3161	[b'rep1_day23_cold']	rep1	day23	cold	6	ruler	118224	NA	NA	41185.2532054552	NA	NA	NA	NA	NA	0.991504854368932	0.94809141593771	0.95	0.908358165913679	0.0288324485260252
Day23_cold_Rep1_A53_IMG_3161.JPG	Day23	cold	Rep1	A53	3161	[b'rep1_day23_cold']	rep1	day23	cold	7	seed	84361	0.682776750043354	5	41185.2532054552	NA	NA	NA	NA	NA	NA	NA	NA	NA	NA
Day23_cold_Rep1_A53_IMG_3161.JPG	Day23	cold	Rep1	A53	3161	[b'rep1_day23_cold']	rep1	day23	cold	8	seed	38948	0.315226098086658	5	41185.2532054552	NA	NA	NA	NA	NA	NA	NA	NA	NA	NA
Day23_cold_Rep1_A53_IMG_3161.JPG	Day23	cold	Rep1	A53	3161	[b'rep1_day23_cold']	rep1	day23	cold	9	seed	56118	0.454191695913194	5	41185.2532054552	NA	NA	NA	NA	NA	NA	NA	NA	NA	NA
Day23_cold_Rep1_A53_IMG_3161.JPG	Day23	cold	Rep1	A53	3161	[b'rep1_day23_cold']	rep1	day23	cold	10	seed	159638	1.29203203877883	5	41185.2532054552	NA	NA	NA	NA	NA	NA	NA	NA	NA	NA
Day23_cold_Rep1_A53_IMG_3161.JPG	Day23	cold	Rep1	A53	3161	[b'rep1_day23_cold']	rep1	day23	cold	11	seed	39337	0.318374474181854	5	41185.2532054552	NA	NA	NA	NA	NA	NA	NA	NA	NA	NA
Day23_cold_Rep1_A53_IMG_3161.JPG	Day23	cold	Rep1	A53	3161	[b'rep1_day23_cold']	rep1	day23	cold	12	seed	47873	0.387460691016293	5	41185.2532054552	NA	NA	NA	NA	NA	NA	NA	NA	NA	NA
Day23_cold_Rep1_A53_IMG_3161.JPG	Day23	cold	Rep1	A53	3161	[b'rep1_day23_cold']	rep1	day23	cold	13	seedling	10255	0.0829989636407178	5	41185.2532054552	NA	NA	NA	NA	NA	NA	NA	NA	NA	NA
Day23_cold_Rep1_A53_IMG_3161.JPG	Day23	cold	Rep1	A53	3161	[b'rep1_day23_cold']	rep1	day23	cold	14	seedling	18897	0.152943092727318	5	41185.2532054552	NA	NA	NA	NA	NA	NA	NA	NA	NA	NA
Day19_cold_Rep3_A43_IMG_6604.JPG	Day19	cold	Rep3	A43	6604	[b'rep3_day19_cold']	rep3	day19	cold	1	qrcode	1201746	10.1507424944413	NA	39463.3200693807	NA	NA	NA	NA	NA	NA	NA	NA	NA	NA
Day19_cold_Rep3_A43_IMG_6604.JPG	Day19	cold	Rep3	A43	6604	[b'rep3_day19_cold']	rep3	day19	cold	2	ruler	116034	NA	NA	39463.3200693807	NA	NA	NA	NA	NA	1.00318426302366	0.964321608040201	0.95	0.921476730385596	0.0314126068317051
Day19_cold_Rep3_A43_IMG_6604.JPG	Day19	cold	Rep3	A43	6604	[b'rep3_day19_cold']	rep3	day19	cold	3	ruler	120911	NA	NA	39463.3200693807	NA	NA	NA	NA	NA	1.00318426302366	0.964321608040201	0.95	0.921476730385596	0.0314126068317051
Day19_cold_Rep3_A43_IMG_6604.JPG	Day19	cold	Rep3	A43	6604	[b'rep3_day19_cold']	rep3	day19	cold	4	ruler	122848	NA	NA	39463.3200693807	NA	NA	NA	NA	NA	1.00318426302366	0.964321608040201	0.95	0.921476730385596	0.0314126068317051
Day19_cold_Rep3_A43_IMG_6604.JPG	Day19	cold	Rep3	A43	6604	[b'rep3_day19_cold']	rep3	day19	cold	5	ruler	114258	NA	NA	39463.3200693807	NA	NA	NA	NA	NA	1.00318426302366	0.964321608040201	0.95	0.921476730385596	0.0314126068317051
Day19_cold_Rep3_A43_IMG_6604.JPG	Day19	cold	Rep3	A43	6604	[b'rep3_day19_cold']	rep3	day19	cold	6	ruler	114410	NA	NA	39463.3200693807	NA	NA	NA	NA	NA	1.00318426302366	0.964321608040201	0.95	0.921476730385596	0.0314126068317051
Day19_cold_Rep3_A43_IMG_6604.JPG	Day19	cold	Rep3	A43	6604	[b'rep3_day19_cold']	rep3	day19	cold	7	seed	3504	0.0295971042970164	5	39463.3200693807	NA	NA	NA	NA	NA	NA	NA	NA	NA	NA
Day19_cold_Rep3_A43_IMG_6604.JPG	Day19	cold	Rep3	A43	6604	[b'rep3_day19_cold']	rep3	day19	cold	8	seed	79926	0.675107921816019	5	39463.3200693807	NA	NA	NA	NA	NA	NA	NA	NA	NA	NA
Day19_cold_Rep3_A43_IMG_6604.JPG	Day19	cold	Rep3	A43	6604	[b'rep3_day19_cold']	rep3	day19	cold	9	seed	4230	0.0357293810434873	5	39463.3200693807	NA	NA	NA	NA	NA	NA	NA	NA	NA	NA
Day19_cold_Rep3_A43_IMG_6604.JPG	Day19	cold	Rep3	A43	6604	[b'rep3_day19_cold']	rep3	day19	cold	10	seed	39219	0.331269644242205	5	39463.3200693807	NA	NA	NA	NA	NA	NA	NA	NA	NA	NA
Day19_cold_Rep3_A43_IMG_6604.JPG	Day19	cold	Rep3	A43	6604	[b'rep3_day19_cold']	rep3	day19	cold	11	seed	32940	0.278233052381199	5	39463.3200693807	NA	NA	NA	NA	NA	NA	NA	NA	NA	NA
Day19_cold_Rep3_A43_IMG_6604.JPG	Day19	cold	Rep3	A43	6604	[b'rep3_day19_cold']	rep3	day19	cold	12	seedling	16265	0.137384960442629	5	39463.3200693807	NA	NA	NA	NA	NA	NA	NA	NA	NA	NA
Day19_cold_Rep3_A43_IMG_6604.JPG	Day19	cold	Rep3	A43	6604	[b'rep3_day19_cold']	rep3	day19	cold	13	seedling	13827	0.116791998035059	5	39463.3200693807	NA	NA	NA	NA	NA	NA	NA	NA	NA	NA
Day13_cold_Rep3_A31_IMG_6276.JPG	Day13	cold	Rep3	A31	6276	[b'rep3_day13_cold']	rep3	day13	cold	1	qrcode	1225025	10.0809991813602	NA	40506.0708091011	NA	NA	NA	NA	NA	NA	NA	NA	NA	NA
Day13_cold_Rep3_A31_IMG_6276.JPG	Day13	cold	Rep3	A31	6276	[b'rep3_day13_cold']	rep3	day13	cold	2	ruler	122468	NA	NA	40506.0708091011	NA	NA	NA	NA	NA	0.974774577712966	0.951172925021266	0.95	0.928180823915421	0.017242691349022
Day13_cold_Rep3_A31_IMG_6276.JPG	Day13	cold	Rep3	A31	6276	[b'rep3_day13_cold']	rep3	day13	cold	3	ruler	114078	NA	NA	40506.0708091011	NA	NA	NA	NA	NA	0.974774577712966	0.951172925021266	0.95	0.928180823915421	0.017242691349022
Day13_cold_Rep3_A31_IMG_6276.JPG	Day13	cold	Rep3	A31	6276	[b'rep3_day13_cold']	rep3	day13	cold	4	ruler	119100	NA	NA	40506.0708091011	NA	NA	NA	NA	NA	0.974774577712966	0.951172925021266	0.95	0.928180823915421	0.017242691349022
Day13_cold_Rep3_A31_IMG_6276.JPG	Day13	cold	Rep3	A31	6276	[b'rep3_day13_cold']	rep3	day13	cold	5	ruler	120256	NA	NA	40506.0708091011	NA	NA	NA	NA	NA	0.974774577712966	0.951172925021266	0.95	0.928180823915421	0.017242691349022
Day13_cold_Rep3_A31_IMG_6276.JPG	Day13	cold	Rep3	A31	6276	[b'rep3_day13_cold']	rep3	day13	cold	6	ruler	116526	NA	NA	40506.0708091011	NA	NA	NA	NA	NA	0.974774577712966	0.951172925021266	0.95	0.928180823915421	0.017242691349022
Day13_cold_Rep3_A31_IMG_6276.JPG	Day13	cold	Rep3	A31	6276	[b'rep3_day13_cold']	rep3	day13	cold	7	seed	43775	0.360234068010076	5	40506.0708091011	NA	NA	NA	NA	NA	NA	NA	NA	NA	NA
Day13_cold_Rep3_A31_IMG_6276.JPG	Day13	cold	Rep3	A31	6276	[b'rep3_day13_cold']	rep3	day13	cold	8	seed	38049	0.313113559193955	5	40506.0708091011	NA	NA	NA	NA	NA	NA	NA	NA	NA	NA
Day13_cold_Rep3_A31_IMG_6276.JPG	Day13	cold	Rep3	A31	6276	[b'rep3_day13_cold']	rep3	day13	cold	9	seed	51908	0.427162307304786	5	40506.0708091011	NA	NA	NA	NA	NA	NA	NA	NA	NA	NA
Day13_cold_Rep3_A31_IMG_6276.JPG	Day13	cold	Rep3	A31	6276	[b'rep3_day13_cold']	rep3	day13	cold	10	seed	45760	0.376569068010076	5	40506.0708091011	NA	NA	NA	NA	NA	NA	NA	NA	NA	NA
Day13_cold_Rep3_A31_IMG_6276.JPG	Day13	cold	Rep3	A31	6276	[b'rep3_day13_cold']	rep3	day13	cold	11	seed	49553	0.407782496221663	5	40506.0708091011	NA	NA	NA	NA	NA	NA	NA	NA	NA	NA
Day13_cold_Rep3_A31_IMG_6276.JPG	Day13	cold	Rep3	A31	6276	[b'rep3_day13_cold']	rep3	day13	cold	12	seed	27281	0.224501327455919	5	40506.0708091011	NA	NA	NA	NA	NA	NA	NA	NA	NA	NA
Day13_cold_Rep3_A31_IMG_6276.JPG	Day13	cold	Rep3	A31	6276	[b'rep3_day13_cold']	rep3	day13	cold	13	seedling	13878	0.114205103274559	5	40506.0708091011	NA	NA	NA	NA	NA	NA	NA	NA	NA	NA
Day13_cold_Rep3_A31_IMG_6276.JPG	Day13	cold	Rep3	A31	6276	[b'rep3_day13_cold']	rep3	day13	cold	14	seedling	17560	0.144505088161209	5	40506.0708091011	NA	NA	NA	NA	NA	NA	NA	NA	NA	NA
Day24_cold_Rep1_A25_IMG_3319.JPG	Day24	cold	Rep1	A25	3319	[b'rep1_day24_cold']	rep1	day24	cold	1	qrcode	1244885	9.94215976483243	NA	41737.5777981839	NA	NA	NA	NA	NA	NA	NA	NA	NA	NA
Day24_cold_Rep1_A25_IMG_3319.JPG	Day24	cold	Rep1	A25	3319	[b'rep1_day24_cold']	rep1	day24	cold	2	ruler	123029	NA	NA	41737.5777981839	NA	NA	NA	NA	NA	0.954611650485437	0.93082174197162	0.95	0.877920789768484	0.0297384471848317
Day24_cold_Rep1_A25_IMG_3319.JPG	Day24	cold	Rep1	A25	3319	[b'rep1_day24_cold']	rep1	day24	cold	3	ruler	117285	NA	NA	41737.5777981839	NA	NA	NA	NA	NA	0.954611650485437	0.93082174197162	0.95	0.877920789768484	0.0297384471848317
Day24_cold_Rep1_A25_IMG_3319.JPG	Day24	cold	Rep1	A25	3319	[b'rep1_day24_cold']	rep1	day24	cold	4	ruler	127584	NA	NA	41737.5777981839	NA	NA	NA	NA	NA	0.954611650485437	0.93082174197162	0.95	0.877920789768484	0.0297384471848317
Day24_cold_Rep1_A25_IMG_3319.JPG	Day24	cold	Rep1	A25	3319	[b'rep1_day24_cold']	rep1	day24	cold	5	ruler	120523	NA	NA	41737.5777981839	NA	NA	NA	NA	NA	0.954611650485437	0.93082174197162	0.95	0.877920789768484	0.0297384471848317
Day24_cold_Rep1_A25_IMG_3319.JPG	Day24	cold	Rep1	A25	3319	[b'rep1_day24_cold']	rep1	day24	cold	6	ruler	122721	NA	NA	41737.5777981839	NA	NA	NA	NA	NA	0.954611650485437	0.93082174197162	0.95	0.877920789768484	0.0297384471848317
Day24_cold_Rep1_A25_IMG_3319.JPG	Day24	cold	Rep1	A25	3319	[b'rep1_day24_cold']	rep1	day24	cold	7	seed	6599	0.0527023076735033	5	41737.5777981839	NA	NA	NA	NA	NA	NA	NA	NA	NA	NA
Day24_cold_Rep1_A25_IMG_3319.JPG	Day24	cold	Rep1	A25	3319	[b'rep1_day24_cold']	rep1	day24	cold	8	seed	6578	0.0525345931014252	5	41737.5777981839	NA	NA	NA	NA	NA	NA	NA	NA	NA	NA
Day24_cold_Rep1_A25_IMG_3319.JPG	Day24	cold	Rep1	A25	3319	[b'rep1_day24_cold']	rep1	day24	cold	9	seedling	14559	0.116274116899308	5	41737.5777981839	NA	NA	NA	NA	NA	NA	NA	NA	NA	NA
Day24_cold_Rep1_A25_IMG_3319.JPG	Day24	cold	Rep1	A25	3319	[b'rep1_day24_cold']	rep1	day24	cold	10	seedling	11820	0.0943993448554037	5	41737.5777981839	NA	NA	NA	NA	NA	NA	NA	NA	NA	NA
Day24_cold_Rep1_A25_IMG_3319.JPG	Day24	cold	Rep1	A25	3319	[b'rep1_day24_cold']	rep1	day24	cold	11	seedling	11870	0.0947986652651135	5	41737.5777981839	NA	NA	NA	NA	NA	NA	NA	NA	NA	NA
Day24_cold_Rep1_A25_IMG_3319.JPG	Day24	cold	Rep1	A25	3319	[b'rep1_day24_cold']	rep1	day24	cold	12	seedling	8924	0.0712707067250104	5	41737.5777981839	NA	NA	NA	NA	NA	NA	NA	NA	NA	NA
Day24_cold_Rep1_A25_IMG_3319.JPG	Day24	cold	Rep1	A25	3319	[b'rep1_day24_cold']	rep1	day24	cold	13	seedling	17246	0.137733595717114	5	41737.5777981839	NA	NA	NA	NA	NA	NA	NA	NA	NA	NA
Day18_cold_Rep2_A54_IMG_4200.JPG	Day18	cold	Rep2	A54	4200	[b'rep2_day18_cold']	rep2	day18	cold	1	qrcode	1149262	9.89234344355157	NA	38725.6402407918	NA	NA	NA	NA	NA	NA	NA	NA	NA	NA
Day18_cold_Rep2_A54_IMG_4200.JPG	Day18	cold	Rep2	A54	4200	[b'rep2_day18_cold']	rep2	day18	cold	2	ruler	113550	NA	NA	38725.6402407918	NA	NA	NA	NA	NA	0.964921465968586	0.946801149779283	0.95	0.931811415665743	0.011695980872426
Day18_cold_Rep2_A54_IMG_4200.JPG	Day18	cold	Rep2	A54	4200	[b'rep2_day18_cold']	rep2	day18	cold	3	ruler	111858	NA	NA	38725.6402407918	NA	NA	NA	NA	NA	0.964921465968586	0.946801149779283	0.95	0.931811415665743	0.011695980872426
Day18_cold_Rep2_A54_IMG_4200.JPG	Day18	cold	Rep2	A54	4200	[b'rep2_day18_cold']	rep2	day18	cold	4	ruler	115068	NA	NA	38725.6402407918	NA	NA	NA	NA	NA	0.964921465968586	0.946801149779283	0.95	0.931811415665743	0.011695980872426
Day18_cold_Rep2_A54_IMG_4200.JPG	Day18	cold	Rep2	A54	4200	[b'rep2_day18_cold']	rep2	day18	cold	5	ruler	117507	NA	NA	38725.6402407918	NA	NA	NA	NA	NA	0.964921465968586	0.946801149779283	0.95	0.931811415665743	0.011695980872426
Day18_cold_Rep2_A54_IMG_4200.JPG	Day18	cold	Rep2	A54	4200	[b'rep2_day18_cold']	rep2	day18	cold	6	ruler	113865	NA	NA	38725.6402407918	NA	NA	NA	NA	NA	0.964921465968586	0.946801149779283	0.95	0.931811415665743	0.011695980872426
Day18_cold_Rep2_A54_IMG_4200.JPG	Day18	cold	Rep2	A54	4200	[b'rep2_day18_cold']	rep2	day18	cold	7	seed	53675	0.462010868133316	5	38725.6402407918	NA	NA	NA	NA	NA	NA	NA	NA	NA	NA
Day18_cold_Rep2_A54_IMG_4200.JPG	Day18	cold	Rep2	A54	4200	[b'rep2_day18_cold']	rep2	day18	cold	8	seed	40150	0.345593597681465	5	38725.6402407918	NA	NA	NA	NA	NA	NA	NA	NA	NA	NA
Day18_cold_Rep2_A54_IMG_4200.JPG	Day18	cold	Rep2	A54	4200	[b'rep2_day18_cold']	rep2	day18	cold	9	seed	47637	0.410038411276512	5	38725.6402407918	NA	NA	NA	NA	NA	NA	NA	NA	NA	NA
Day18_cold_Rep2_A54_IMG_4200.JPG	Day18	cold	Rep2	A54	4200	[b'rep2_day18_cold']	rep2	day18	cold	10	seed	34248	0.294791769200369	5	38725.6402407918	NA	NA	NA	NA	NA	NA	NA	NA	NA	NA
Day18_cold_Rep2_A54_IMG_4200.JPG	Day18	cold	Rep2	A54	4200	[b'rep2_day18_cold']	rep2	day18	cold	11	seed	64326	0.553690006586747	5	38725.6402407918	NA	NA	NA	NA	NA	NA	NA	NA	NA	NA
Day18_cold_Rep2_A54_IMG_4200.JPG	Day18	cold	Rep2	A54	4200	[b'rep2_day18_cold']	rep2	day18	cold	12	seed	34701	0.298690994598867	5	38725.6402407918	NA	NA	NA	NA	NA	NA	NA	NA	NA	NA
Day18_cold_Rep2_A54_IMG_4200.JPG	Day18	cold	Rep2	A54	4200	[b'rep2_day18_cold']	rep2	day18	cold	13	seed	37073	0.31910813068107	5	38725.6402407918	NA	NA	NA	NA	NA	NA	NA	NA	NA	NA
Day18_cold_Rep2_A54_IMG_4200.JPG	Day18	cold	Rep2	A54	4200	[b'rep2_day18_cold']	rep2	day18	cold	14	seed	36699	0.315888902647873	5	38725.6402407918	NA	NA	NA	NA	NA	NA	NA	NA	NA	NA
Day18_cold_Rep2_A54_IMG_4200.JPG	Day18	cold	Rep2	A54	4200	[b'rep2_day18_cold']	rep2	day18	cold	15	seedling	945	0.00813414569885391	5	38725.6402407918	NA	NA	NA	NA	NA	NA	NA	NA	NA	NA
Day02_RT_Rep2_A49_IMG_2055.JPG	Day02	RT	Rep2	A49	2055	[b'rep2_day2_RT']	rep2	day2	RT	1	qrcode	1275157	10.389649896501	NA	40911.1315171921	NA	NA	NA	NA	NA	NA	NA	NA	NA	NA
Day02_RT_Rep2_A49_IMG_2055.JPG	Day02	RT	Rep2	A49	2055	[b'rep2_day2_RT']	rep2	day2	RT	2	ruler	123470	NA	NA	40911.1315171921	NA	NA	NA	NA	NA	0.988046341463415	0.952956585365854	0.95	0.912834146341463	0.0273916295459947
Day02_RT_Rep2_A49_IMG_2055.JPG	Day02	RT	Rep2	A49	2055	[b'rep2_day2_RT']	rep2	day2	RT	3	ruler	116892	NA	NA	40911.1315171921	NA	NA	NA	NA	NA	0.988046341463415	0.952956585365854	0.95	0.912834146341463	0.0273916295459947
Day02_RT_Rep2_A49_IMG_2055.JPG	Day02	RT	Rep2	A49	2055	[b'rep2_day2_RT']	rep2	day2	RT	4	ruler	123072	NA	NA	40911.1315171921	NA	NA	NA	NA	NA	0.988046341463415	0.952956585365854	0.95	0.912834146341463	0.0273916295459947
Day02_RT_Rep2_A49_IMG_2055.JPG	Day02	RT	Rep2	A49	2055	[b'rep2_day2_RT']	rep2	day2	RT	5	ruler	120291	NA	NA	40911.1315171921	NA	NA	NA	NA	NA	0.988046341463415	0.952956585365854	0.95	0.912834146341463	0.0273916295459947
Day02_RT_Rep2_A49_IMG_2055.JPG	Day02	RT	Rep2	A49	2055	[b'rep2_day2_RT']	rep2	day2	RT	6	ruler	117744	NA	NA	40911.1315171921	NA	NA	NA	NA	NA	0.988046341463415	0.952956585365854	0.95	0.912834146341463	0.0273916295459947
Day02_RT_Rep2_A49_IMG_2055.JPG	Day02	RT	Rep2	A49	2055	[b'rep2_day2_RT']	rep2	day2	RT	7	seed	36183	0.294809738883208	5	40911.1315171921	NA	NA	NA	NA	NA	NA	NA	NA	NA	NA
Day02_RT_Rep2_A49_IMG_2055.JPG	Day02	RT	Rep2	A49	2055	[b'rep2_day2_RT']	rep2	day2	RT	8	seed	105160	0.856816519939148	5	40911.1315171921	NA	NA	NA	NA	NA	NA	NA	NA	NA	NA
Day02_RT_Rep2_A49_IMG_2055.JPG	Day02	RT	Rep2	A49	2055	[b'rep2_day2_RT']	rep2	day2	RT	9	seed	43915	0.357808077911066	5	40911.1315171921	NA	NA	NA	NA	NA	NA	NA	NA	NA	NA
Day02_RT_Rep2_A49_IMG_2055.JPG	Day02	RT	Rep2	A49	2055	[b'rep2_day2_RT']	rep2	day2	RT	10	seed	50316	0.4099617727012	5	40911.1315171921	NA	NA	NA	NA	NA	NA	NA	NA	NA	NA
Day02_RT_Rep2_A49_IMG_2055.JPG	Day02	RT	Rep2	A49	2055	[b'rep2_day2_RT']	rep2	day2	RT	11	seed	38077	0.310241561712846	5	40911.1315171921	NA	NA	NA	NA	NA	NA	NA	NA	NA	NA
Day02_RT_Rep2_A49_IMG_2055.JPG	Day02	RT	Rep2	A49	2055	[b'rep2_day2_RT']	rep2	day2	RT	12	seed	45466	0.370445225328578	5	40911.1315171921	NA	NA	NA	NA	NA	NA	NA	NA	NA	NA
Day02_RT_Rep2_A49_IMG_2055.JPG	Day02	RT	Rep2	A49	2055	[b'rep2_day2_RT']	rep2	day2	RT	13	seedling	18280	0.148940718757014	5	40911.1315171921	NA	NA	NA	NA	NA	NA	NA	NA	NA	NA
Day02_RT_Rep2_A49_IMG_2055.JPG	Day02	RT	Rep2	A49	2055	[b'rep2_day2_RT']	rep2	day2	RT	14	seedling	13741	0.111958119061276	5	40911.1315171921	NA	NA	NA	NA	NA	NA	NA	NA	NA	NA
Day07_cold_Rep1_A24_IMG_1110.JPG	Day07	cold	Rep1	A24	1110	[b'rep1_day7_cold']	rep1	day7	cold	1	qrcode	933135	8.32429768265266	NA	37365.9150426827	NA	NA	NA	NA	NA	NA	NA	NA	NA	NA
Day07_cold_Rep1_A24_IMG_1110.JPG	Day07	cold	Rep1	A24	1110	[b'rep1_day7_cold']	rep1	day7	cold	2	ruler	109867	NA	NA	37365.9150426827	NA	NA	NA	NA	NA	0.954773869346734	0.941276381909548	0.95	0.911758793969849	0.01629218577386
Day07_cold_Rep1_A24_IMG_1110.JPG	Day07	cold	Rep1	A24	1110	[b'rep1_day7_cold']	rep1	day7	cold	3	ruler	108387	NA	NA	37365.9150426827	NA	NA	NA	NA	NA	0.954773869346734	0.941276381909548	0.95	0.911758793969849	0.01629218577386
Day07_cold_Rep1_A24_IMG_1110.JPG	Day07	cold	Rep1	A24	1110	[b'rep1_day7_cold']	rep1	day7	cold	4	ruler	110178	NA	NA	37365.9150426827	NA	NA	NA	NA	NA	0.954773869346734	0.941276381909548	0.95	0.911758793969849	0.01629218577386
Day07_cold_Rep1_A24_IMG_1110.JPG	Day07	cold	Rep1	A24	1110	[b'rep1_day7_cold']	rep1	day7	cold	5	ruler	112326	NA	NA	37365.9150426827	NA	NA	NA	NA	NA	0.954773869346734	0.941276381909548	0.95	0.911758793969849	0.01629218577386
Day07_cold_Rep1_A24_IMG_1110.JPG	Day07	cold	Rep1	A24	1110	[b'rep1_day7_cold']	rep1	day7	cold	6	ruler	108336	NA	NA	37365.9150426827	NA	NA	NA	NA	NA	0.954773869346734	0.941276381909548	0.95	0.911758793969849	0.01629218577386
Day07_cold_Rep1_A24_IMG_1110.JPG	Day07	cold	Rep1	A24	1110	[b'rep1_day7_cold']	rep1	day7	cold	7	seed	5128	0.0457457908198094	5	37365.9150426827	NA	NA	NA	NA	NA	NA	NA	NA	NA	NA
Day07_cold_Rep1_A24_IMG_1110.JPG	Day07	cold	Rep1	A24	1110	[b'rep1_day7_cold']	rep1	day7	cold	8	seed	5971	0.0532660134526291	5	37365.9150426827	NA	NA	NA	NA	NA	NA	NA	NA	NA	NA
Day07_cold_Rep1_A24_IMG_1110.JPG	Day07	cold	Rep1	A24	1110	[b'rep1_day7_cold']	rep1	day7	cold	9	seed	5308	0.0473515323072442	5	37365.9150426827	NA	NA	NA	NA	NA	NA	NA	NA	NA	NA
Day07_cold_Rep1_A24_IMG_1110.JPG	Day07	cold	Rep1	A24	1110	[b'rep1_day7_cold']	rep1	day7	cold	10	seedling	11266	0.100501575541336	5	37365.9150426827	NA	NA	NA	NA	NA	NA	NA	NA	NA	NA
Day07_cold_Rep1_A24_IMG_1110.JPG	Day07	cold	Rep1	A24	1110	[b'rep1_day7_cold']	rep1	day7	cold	11	seedling	9530	0.0850150909736317	5	37365.9150426827	NA	NA	NA	NA	NA	NA	NA	NA	NA	NA
Day07_cold_Rep1_A24_IMG_1110.JPG	Day07	cold	Rep1	A24	1110	[b'rep1_day7_cold']	rep1	day7	cold	12	seedling	8828	0.078752699172636	5	37365.9150426827	NA	NA	NA	NA	NA	NA	NA	NA	NA	NA
Day07_cold_Rep1_A24_IMG_1110.JPG	Day07	cold	Rep1	A24	1110	[b'rep1_day7_cold']	rep1	day7	cold	13	seedling	5545	0.0494657585990334	5	37365.9150426827	NA	NA	NA	NA	NA	NA	NA	NA	NA	NA
Day07_cold_Rep1_A24_IMG_1110.JPG	Day07	cold	Rep1	A24	1110	[b'rep1_day7_cold']	rep1	day7	cold	14	seedling	7099	0.0633286601072205	5	37365.9150426827	NA	NA	NA	NA	NA	NA	NA	NA	NA	NA
Day22_cold_Rep1_A06_IMG_3008.JPG	Day22	cold	Rep1	A06	3008	[b'rep1_day22_cold']	rep1	day22	cold	1	qrcode	1237094	9.74369222498131	NA	42321.1917151311	NA	NA	NA	NA	NA	NA	NA	NA	NA	NA
Day22_cold_Rep1_A06_IMG_3008.JPG	Day22	cold	Rep1	A06	3008	[b'rep1_day22_cold']	rep1	day22	cold	2	ruler	131793	NA	NA	42321.1917151311	NA	NA	NA	NA	NA	1.02125	0.973036363636364	0.95	0.936477272727273	0.0359154413257005
Day22_cold_Rep1_A06_IMG_3008.JPG	Day22	cold	Rep1	A06	3008	[b'rep1_day22_cold']	rep1	day22	cold	3	ruler	130257	NA	NA	42321.1917151311	NA	NA	NA	NA	NA	1.02125	0.973036363636364	0.95	0.936477272727273	0.0359154413257005
Day22_cold_Rep1_A06_IMG_3008.JPG	Day22	cold	Rep1	A06	3008	[b'rep1_day22_cold']	rep1	day22	cold	4	ruler	124437	NA	NA	42321.1917151311	NA	NA	NA	NA	NA	1.02125	0.973036363636364	0.95	0.936477272727273	0.0359154413257005
Day22_cold_Rep1_A06_IMG_3008.JPG	Day22	cold	Rep1	A06	3008	[b'rep1_day22_cold']	rep1	day22	cold	5	ruler	122745	NA	NA	42321.1917151311	NA	NA	NA	NA	NA	1.02125	0.973036363636364	0.95	0.936477272727273	0.0359154413257005
Day22_cold_Rep1_A06_IMG_3008.JPG	Day22	cold	Rep1	A06	3008	[b'rep1_day22_cold']	rep1	day22	cold	6	ruler	122445	NA	NA	42321.1917151311	NA	NA	NA	NA	NA	1.02125	0.973036363636364	0.95	0.936477272727273	0.0359154413257005
Day22_cold_Rep1_A06_IMG_3008.JPG	Day22	cold	Rep1	A06	3008	[b'rep1_day22_cold']	rep1	day22	cold	7	seed	80636	0.635111290050387	5	42321.1917151311	NA	NA	NA	NA	NA	NA	NA	NA	NA	NA
Day22_cold_Rep1_A06_IMG_3008.JPG	Day22	cold	Rep1	A06	3008	[b'rep1_day22_cold']	rep1	day22	cold	8	seed	47184	0.371634147399889	5	42321.1917151311	NA	NA	NA	NA	NA	NA	NA	NA	NA	NA
Day22_cold_Rep1_A06_IMG_3008.JPG	Day22	cold	Rep1	A06	3008	[b'rep1_day22_cold']	rep1	day22	cold	9	seed	57648	0.454051486294269	5	42321.1917151311	NA	NA	NA	NA	NA	NA	NA	NA	NA	NA
Day22_cold_Rep1_A06_IMG_3008.JPG	Day22	cold	Rep1	A06	3008	[b'rep1_day22_cold']	rep1	day22	cold	10	seed	41286	0.325179878974903	5	42321.1917151311	NA	NA	NA	NA	NA	NA	NA	NA	NA	NA
Day22_cold_Rep1_A06_IMG_3008.JPG	Day22	cold	Rep1	A06	3008	[b'rep1_day22_cold']	rep1	day22	cold	11	seed	4317	0.0340018780587767	5	42321.1917151311	NA	NA	NA	NA	NA	NA	NA	NA	NA	NA
Day22_cold_Rep1_A06_IMG_3008.JPG	Day22	cold	Rep1	A06	3008	[b'rep1_day22_cold']	rep1	day22	cold	12	seed	53583	0.422034429470334	5	42321.1917151311	NA	NA	NA	NA	NA	NA	NA	NA	NA	NA
Day22_cold_Rep1_A06_IMG_3008.JPG	Day22	cold	Rep1	A06	3008	[b'rep1_day22_cold']	rep1	day22	cold	13	seed	50199	0.395381115745317	5	42321.1917151311	NA	NA	NA	NA	NA	NA	NA	NA	NA	NA
Day22_cold_Rep1_A06_IMG_3008.JPG	Day22	cold	Rep1	A06	3008	[b'rep1_day22_cold']	rep1	day22	cold	14	seedling	9087	0.0715717085754237	5	42321.1917151311	NA	NA	NA	NA	NA	NA	NA	NA	NA	NA
Day22_cold_Rep1_A06_IMG_3008.JPG	Day22	cold	Rep1	A06	3008	[b'rep1_day22_cold']	rep1	day22	cold	15	seedling	13875	0.109283312037417	5	42321.1917151311	NA	NA	NA	NA	NA	NA	NA	NA	NA	NA
Day22_cold_Rep1_A06_IMG_3008.JPG	Day22	cold	Rep1	A06	3008	[b'rep1_day22_cold']	rep1	day22	cold	16	seedling	25383	0.199923481761855	5	42321.1917151311	NA	NA	NA	NA	NA	NA	NA	NA	NA	NA
Day22_cold_Rep1_A06_IMG_3008.JPG	Day22	cold	Rep1	A06	3008	[b'rep1_day22_cold']	rep1	day22	cold	17	seedling	11628	0.0915853226934111	5	42321.1917151311	NA	NA	NA	NA	NA	NA	NA	NA	NA	NA
Day22_cold_Rep1_A06_IMG_3008.JPG	Day22	cold	Rep1	A06	3008	[b'rep1_day22_cold']	rep1	day22	cold	18	seedling	9970	0.0785264591721112	5	42321.1917151311	NA	NA	NA	NA	NA	NA	NA	NA	NA	NA
Day29_cold_Rep1_A07_IMG_3948.JPG	Day29	cold	Rep1	A07	3948	[b'rep1_day29_cold']	rep1	day29	cold	1	qrcode	1340901	10.3949842606068	NA	42998.333503384	NA	NA	NA	NA	NA	NA	NA	NA	NA	NA
Day29_cold_Rep1_A07_IMG_3948.JPG	Day29	cold	Rep1	A07	3948	[b'rep1_day29_cold']	rep1	day29	cold	2	ruler	136607	NA	NA	42998.333503384	NA	NA	NA	NA	NA	1.01117898877705	0.962451232211038	0.95	0.935425199583478	0.0288896632084612
Day29_cold_Rep1_A07_IMG_3948.JPG	Day29	cold	Rep1	A07	3948	[b'rep1_day29_cold']	rep1	day29	cold	3	ruler	132750	NA	NA	42998.333503384	NA	NA	NA	NA	NA	1.01117898877705	0.962451232211038	0.95	0.935425199583478	0.0288896632084612
Day29_cold_Rep1_A07_IMG_3948.JPG	Day29	cold	Rep1	A07	3948	[b'rep1_day29_cold']	rep1	day29	cold	4	ruler	126393	NA	NA	42998.333503384	NA	NA	NA	NA	NA	1.01117898877705	0.962451232211038	0.95	0.935425199583478	0.0288896632084612
Day29_cold_Rep1_A07_IMG_3948.JPG	Day29	cold	Rep1	A07	3948	[b'rep1_day29_cold']	rep1	day29	cold	5	ruler	126428	NA	NA	42998.333503384	NA	NA	NA	NA	NA	1.01117898877705	0.962451232211038	0.95	0.935425199583478	0.0288896632084612
Day29_cold_Rep1_A07_IMG_3948.JPG	Day29	cold	Rep1	A07	3948	[b'rep1_day29_cold']	rep1	day29	cold	6	ruler	125142	NA	NA	42998.333503384	NA	NA	NA	NA	NA	1.01117898877705	0.962451232211038	0.95	0.935425199583478	0.0288896632084612
Day29_cold_Rep1_A07_IMG_3948.JPG	Day29	cold	Rep1	A07	3948	[b'rep1_day29_cold']	rep1	day29	cold	7	seed	51194	0.396868094093081	5	42998.333503384	NA	NA	NA	NA	NA	NA	NA	NA	NA	NA
Day29_cold_Rep1_A07_IMG_3948.JPG	Day29	cold	Rep1	A07	3948	[b'rep1_day29_cold']	rep1	day29	cold	8	seed	66419	0.514895924162369	5	42998.333503384	NA	NA	NA	NA	NA	NA	NA	NA	NA	NA
Day29_cold_Rep1_A07_IMG_3948.JPG	Day29	cold	Rep1	A07	3948	[b'rep1_day29_cold']	rep1	day29	cold	9	seed	43752	0.339175935710444	5	42998.333503384	NA	NA	NA	NA	NA	NA	NA	NA	NA	NA
Day29_cold_Rep1_A07_IMG_3948.JPG	Day29	cold	Rep1	A07	3948	[b'rep1_day29_cold']	rep1	day29	cold	10	seed	6765	0.0524438929667479	5	42998.333503384	NA	NA	NA	NA	NA	NA	NA	NA	NA	NA
Day29_cold_Rep1_A07_IMG_3948.JPG	Day29	cold	Rep1	A07	3948	[b'rep1_day29_cold']	rep1	day29	cold	11	seed	48673	0.377324701015598	5	42998.333503384	NA	NA	NA	NA	NA	NA	NA	NA	NA	NA
Day29_cold_Rep1_A07_IMG_3948.JPG	Day29	cold	Rep1	A07	3948	[b'rep1_day29_cold']	rep1	day29	cold	12	seed	65565	0.50827551254469	5	42998.333503384	NA	NA	NA	NA	NA	NA	NA	NA	NA	NA
Day29_cold_Rep1_A07_IMG_3948.JPG	Day29	cold	Rep1	A07	3948	[b'rep1_day29_cold']	rep1	day29	cold	13	seed	38706	0.300058140601765	5	42998.333503384	NA	NA	NA	NA	NA	NA	NA	NA	NA	NA
Day29_cold_Rep1_A07_IMG_3948.JPG	Day29	cold	Rep1	A07	3948	[b'rep1_day29_cold']	rep1	day29	cold	14	seed	5144	0.0398775144746417	5	42998.333503384	NA	NA	NA	NA	NA	NA	NA	NA	NA	NA
Day29_cold_Rep1_A07_IMG_3948.JPG	Day29	cold	Rep1	A07	3948	[b'rep1_day29_cold']	rep1	day29	cold	15	seed	108269	0.839327102382384	5	42998.333503384	NA	NA	NA	NA	NA	NA	NA	NA	NA	NA
Day29_cold_Rep1_A07_IMG_3948.JPG	Day29	cold	Rep1	A07	3948	[b'rep1_day29_cold']	rep1	day29	cold	16	seed	50307	0.389991858607271	5	42998.333503384	NA	NA	NA	NA	NA	NA	NA	NA	NA	NA
Day29_cold_Rep1_A07_IMG_3948.JPG	Day29	cold	Rep1	A07	3948	[b'rep1_day29_cold']	rep1	day29	cold	17	seed	60627	0.469994959186256	5	42998.333503384	NA	NA	NA	NA	NA	NA	NA	NA	NA	NA
Day29_cold_Rep1_A07_IMG_3948.JPG	Day29	cold	Rep1	A07	3948	[b'rep1_day29_cold']	rep1	day29	cold	18	seedling	8526	0.0660955848388015	5	42998.333503384	NA	NA	NA	NA	NA	NA	NA	NA	NA	NA
Day53_cold_Rep3_A26_IMG_7539.JPG	Day53	cold	Rep3	A26	7539	[b'rep3_day53_cold']	rep3	day53	cold	1	qrcode	1241948	11.1192300682372	NA	37231.2349080026	NA	NA	NA	NA	NA	NA	NA	NA	NA	NA
Day53_cold_Rep3_A26_IMG_7539.JPG	Day53	cold	Rep3	A26	7539	[b'rep3_day53_cold']	rep3	day53	cold	2	ruler	105717	NA	NA	37231.2349080026	NA	NA	NA	NA	NA	0.985062961354755	0.950386723838472	0.95	0.906068171949631	0.0297937827888738
Day53_cold_Rep3_A26_IMG_7539.JPG	Day53	cold	Rep3	A26	7539	[b'rep3_day53_cold']	rep3	day53	cold	3	ruler	111357	NA	NA	37231.2349080026	NA	NA	NA	NA	NA	0.985062961354755	0.950386723838472	0.95	0.906068171949631	0.0297937827888738
Day53_cold_Rep3_A26_IMG_7539.JPG	Day53	cold	Rep3	A26	7539	[b'rep3_day53_cold']	rep3	day53	cold	4	ruler	109471	NA	NA	37231.2349080026	NA	NA	NA	NA	NA	0.985062961354755	0.950386723838472	0.95	0.906068171949631	0.0297937827888738
Day53_cold_Rep3_A26_IMG_7539.JPG	Day53	cold	Rep3	A26	7539	[b'rep3_day53_cold']	rep3	day53	cold	5	ruler	111072	NA	NA	37231.2349080026	NA	NA	NA	NA	NA	0.985062961354755	0.950386723838472	0.95	0.906068171949631	0.0297937827888738
Day53_cold_Rep3_A26_IMG_7539.JPG	Day53	cold	Rep3	A26	7539	[b'rep3_day53_cold']	rep3	day53	cold	6	ruler	102500	NA	NA	37231.2349080026	NA	NA	NA	NA	NA	0.985062961354755	0.950386723838472	0.95	0.906068171949631	0.0297937827888738
Day53_cold_Rep3_A26_IMG_7539.JPG	Day53	cold	Rep3	A26	7539	[b'rep3_day53_cold']	rep3	day53	cold	7	seed	48564	0.434796214522568	5	37231.2349080026	NA	NA	NA	NA	NA	NA	NA	NA	NA	NA
Day53_cold_Rep3_A26_IMG_7539.JPG	Day53	cold	Rep3	A26	7539	[b'rep3_day53_cold']	rep3	day53	cold	8	seed	71411	0.639346686337021	5	37231.2349080026	NA	NA	NA	NA	NA	NA	NA	NA	NA	NA
Day53_cold_Rep3_A26_IMG_7539.JPG	Day53	cold	Rep3	A26	7539	[b'rep3_day53_cold']	rep3	day53	cold	9	seed	38352	0.343367606032648	5	37231.2349080026	NA	NA	NA	NA	NA	NA	NA	NA	NA	NA
Day53_cold_Rep3_A26_IMG_7539.JPG	Day53	cold	Rep3	A26	7539	[b'rep3_day53_cold']	rep3	day53	cold	10	seed	47009	0.420874212348476	5	37231.2349080026	NA	NA	NA	NA	NA	NA	NA	NA	NA	NA
Day53_cold_Rep3_A26_IMG_7539.JPG	Day53	cold	Rep3	A26	7539	[b'rep3_day53_cold']	rep3	day53	cold	11	seed	43412	0.388670069698824	5	37231.2349080026	NA	NA	NA	NA	NA	NA	NA	NA	NA	NA
Day53_cold_Rep3_A26_IMG_7539.JPG	Day53	cold	Rep3	A26	7539	[b'rep3_day53_cold']	rep3	day53	cold	12	seed	53186	0.476177239634241	5	37231.2349080026	NA	NA	NA	NA	NA	NA	NA	NA	NA	NA
Day53_cold_Rep3_A26_IMG_7539.JPG	Day53	cold	Rep3	A26	7539	[b'rep3_day53_cold']	rep3	day53	cold	13	seed	69470	0.621968804523572	5	37231.2349080026	NA	NA	NA	NA	NA	NA	NA	NA	NA	NA
Day53_cold_Rep3_A26_IMG_7539.JPG	Day53	cold	Rep3	A26	7539	[b'rep3_day53_cold']	rep3	day53	cold	14	seed	51337	0.459623038978359	5	37231.2349080026	NA	NA	NA	NA	NA	NA	NA	NA	NA	NA
Day22_cold_Rep3_A25_IMG_6849.JPG	Day22	cold	Rep3	A25	6849	[b'rep3_day22_cold']	rep3	day22	cold	1	qrcode	1231081	10.3179621010775	NA	39771.451892664	NA	NA	NA	NA	NA	NA	NA	NA	NA	NA
Day22_cold_Rep3_A25_IMG_6849.JPG	Day22	cold	Rep3	A25	6849	[b'rep3_day22_cold']	rep3	day22	cold	2	ruler	116478	NA	NA	39771.451892664	NA	NA	NA	NA	NA	0.978938373378908	0.947411782446969	0.95	0.917145873127576	0.019845449395675
Day22_cold_Rep3_A25_IMG_6849.JPG	Day22	cold	Rep3	A25	6849	[b'rep3_day22_cold']	rep3	day22	cold	3	ruler	117225	NA	NA	39771.451892664	NA	NA	NA	NA	NA	0.978938373378908	0.947411782446969	0.95	0.917145873127576	0.019845449395675
Day22_cold_Rep3_A25_IMG_6849.JPG	Day22	cold	Rep3	A25	6849	[b'rep3_day22_cold']	rep3	day22	cold	4	ruler	116940	NA	NA	39771.451892664	NA	NA	NA	NA	NA	0.978938373378908	0.947411782446969	0.95	0.917145873127576	0.019845449395675
Day22_cold_Rep3_A25_IMG_6849.JPG	Day22	cold	Rep3	A25	6849	[b'rep3_day22_cold']	rep3	day22	cold	5	ruler	118116	NA	NA	39771.451892664	NA	NA	NA	NA	NA	0.978938373378908	0.947411782446969	0.95	0.917145873127576	0.019845449395675
Day22_cold_Rep3_A25_IMG_6849.JPG	Day22	cold	Rep3	A25	6849	[b'rep3_day22_cold']	rep3	day22	cold	6	ruler	112281	NA	NA	39771.451892664	NA	NA	NA	NA	NA	0.978938373378908	0.947411782446969	0.95	0.917145873127576	0.019845449395675
Day22_cold_Rep3_A25_IMG_6849.JPG	Day22	cold	Rep3	A25	6849	[b'rep3_day22_cold']	rep3	day22	cold	7	seed	36046	0.30210949717804	5	39771.451892664	NA	NA	NA	NA	NA	NA	NA	NA	NA	NA
Day22_cold_Rep3_A25_IMG_6849.JPG	Day22	cold	Rep3	A25	6849	[b'rep3_day22_cold']	rep3	day22	cold	8	seed	29538	0.247564510005131	5	39771.451892664	NA	NA	NA	NA	NA	NA	NA	NA	NA	NA
Day22_cold_Rep3_A25_IMG_6849.JPG	Day22	cold	Rep3	A25	6849	[b'rep3_day22_cold']	rep3	day22	cold	9	seed	43890	0.367851795792714	5	39771.451892664	NA	NA	NA	NA	NA	NA	NA	NA	NA	NA
Day22_cold_Rep3_A25_IMG_6849.JPG	Day22	cold	Rep3	A25	6849	[b'rep3_day22_cold']	rep3	day22	cold	10	seedling	18063	0.151389997434582	5	39771.451892664	NA	NA	NA	NA	NA	NA	NA	NA	NA	NA
Day22_cold_Rep3_A25_IMG_6849.JPG	Day22	cold	Rep3	A25	6849	[b'rep3_day22_cold']	rep3	day22	cold	11	seedling	8154	0.0683404771677783	5	39771.451892664	NA	NA	NA	NA	NA	NA	NA	NA	NA	NA
Day22_cold_Rep3_A25_IMG_6849.JPG	Day22	cold	Rep3	A25	6849	[b'rep3_day22_cold']	rep3	day22	cold	12	seedling	13875	0.116289443304259	5	39771.451892664	NA	NA	NA	NA	NA	NA	NA	NA	NA	NA
Day21_cold_Rep1_A39_IMG_2773.JPG	Day21	cold	Rep1	A39	2773	[b'rep1_day21_cold']	rep1	day21	cold	1	qrcode	1240226	9.11476831583683	NA	45355.9160629868	NA	NA	NA	NA	NA	NA	NA	NA	NA	NA
Day21_cold_Rep1_A39_IMG_2773.JPG	Day21	cold	Rep1	A39	2773	[b'rep1_day21_cold']	rep1	day21	cold	2	ruler	136969	NA	NA	45355.9160629868	NA	NA	NA	NA	NA	0.980856379770828	0.935950934780736	0.95	0.885074739381408	0.033925148738247
Day21_cold_Rep1_A39_IMG_2773.JPG	Day21	cold	Rep1	A39	2773	[b'rep1_day21_cold']	rep1	day21	cold	3	ruler	137813	NA	NA	45355.9160629868	NA	NA	NA	NA	NA	0.980856379770828	0.935950934780736	0.95	0.885074739381408	0.033925148738247
Day21_cold_Rep1_A39_IMG_2773.JPG	Day21	cold	Rep1	A39	2773	[b'rep1_day21_cold']	rep1	day21	cold	4	ruler	131603	NA	NA	45355.9160629868	NA	NA	NA	NA	NA	0.980856379770828	0.935950934780736	0.95	0.885074739381408	0.033925148738247
Day21_cold_Rep1_A39_IMG_2773.JPG	Day21	cold	Rep1	A39	2773	[b'rep1_day21_cold']	rep1	day21	cold	5	ruler	127169	NA	NA	45355.9160629868	NA	NA	NA	NA	NA	0.980856379770828	0.935950934780736	0.95	0.885074739381408	0.033925148738247
Day21_cold_Rep1_A39_IMG_2773.JPG	Day21	cold	Rep1	A39	2773	[b'rep1_day21_cold']	rep1	day21	cold	6	ruler	133360	NA	NA	45355.9160629868	NA	NA	NA	NA	NA	0.980856379770828	0.935950934780736	0.95	0.885074739381408	0.033925148738247
Day21_cold_Rep1_A39_IMG_2773.JPG	Day21	cold	Rep1	A39	2773	[b'rep1_day21_cold']	rep1	day21	cold	7	seed	6465	0.0475130961307738	5	45355.9160629868	NA	NA	NA	NA	NA	NA	NA	NA	NA	NA
Day21_cold_Rep1_A39_IMG_2773.JPG	Day21	cold	Rep1	A39	2773	[b'rep1_day21_cold']	rep1	day21	cold	8	seed	97486	0.716451924115177	5	45355.9160629868	NA	NA	NA	NA	NA	NA	NA	NA	NA	NA
Day21_cold_Rep1_A39_IMG_2773.JPG	Day21	cold	Rep1	A39	2773	[b'rep1_day21_cold']	rep1	day21	cold	9	seed	59437	0.436819163917216	5	45355.9160629868	NA	NA	NA	NA	NA	NA	NA	NA	NA	NA
Day21_cold_Rep1_A39_IMG_2773.JPG	Day21	cold	Rep1	A39	2773	[b'rep1_day21_cold']	rep1	day21	cold	10	seed	6516	0.0478879094181164	5	45355.9160629868	NA	NA	NA	NA	NA	NA	NA	NA	NA	NA
Day21_cold_Rep1_A39_IMG_2773.JPG	Day21	cold	Rep1	A39	2773	[b'rep1_day21_cold']	rep1	day21	cold	11	seed	35805	0.263140975554889	5	45355.9160629868	NA	NA	NA	NA	NA	NA	NA	NA	NA	NA
Day21_cold_Rep1_A39_IMG_2773.JPG	Day21	cold	Rep1	A39	2773	[b'rep1_day21_cold']	rep1	day21	cold	12	seedling	13045	0.0958713594781044	5	45355.9160629868	NA	NA	NA	NA	NA	NA	NA	NA	NA	NA
Day21_cold_Rep1_A39_IMG_2773.JPG	Day21	cold	Rep1	A39	2773	[b'rep1_day21_cold']	rep1	day21	cold	13	seedling	21118	0.155202098080384	5	45355.9160629868	NA	NA	NA	NA	NA	NA	NA	NA	NA	NA
Day21_cold_Rep1_A39_IMG_2773.JPG	Day21	cold	Rep1	A39	2773	[b'rep1_day21_cold']	rep1	day21	cold	14	seedling	10502	0.0771821400719856	5	45355.9160629868	NA	NA	NA	NA	NA	NA	NA	NA	NA	NA
Day21_cold_Rep1_A39_IMG_2773.JPG	Day21	cold	Rep1	A39	2773	[b'rep1_day21_cold']	rep1	day21	cold	15	seedling	21389	0.1571937529994	5	45355.9160629868	NA	NA	NA	NA	NA	NA	NA	NA	NA	NA
Day26_cold_Rep1_A48_IMG_3553.JPG	Day26	cold	Rep1	A48	3553	[b'rep1_day26_cold']	rep1	day26	cold	1	qrcode	1295145	10.5536475041155	NA	40906.7101996395	NA	NA	NA	NA	NA	NA	NA	NA	NA	NA
Day26_cold_Rep1_A48_IMG_3553.JPG	Day26	cold	Rep1	A48	3553	[b'rep1_day26_cold']	rep1	day26	cold	2	ruler	120278	NA	NA	40906.7101996395	NA	NA	NA	NA	NA	0.964086430592137	0.943415520437031	0.95	0.907926055994537	0.0202287923763071
Day26_cold_Rep1_A48_IMG_3553.JPG	Day26	cold	Rep1	A48	3553	[b'rep1_day26_cold']	rep1	day26	cold	3	ruler	122023	NA	NA	40906.7101996395	NA	NA	NA	NA	NA	0.964086430592137	0.943415520437031	0.95	0.907926055994537	0.0202287923763071
Day26_cold_Rep1_A48_IMG_3553.JPG	Day26	cold	Rep1	A48	3553	[b'rep1_day26_cold']	rep1	day26	cold	4	ruler	117171	NA	NA	40906.7101996395	NA	NA	NA	NA	NA	0.964086430592137	0.943415520437031	0.95	0.907926055994537	0.0202287923763071
Day26_cold_Rep1_A48_IMG_3553.JPG	Day26	cold	Rep1	A48	3553	[b'rep1_day26_cold']	rep1	day26	cold	5	ruler	122637	NA	NA	40906.7101996395	NA	NA	NA	NA	NA	0.964086430592137	0.943415520437031	0.95	0.907926055994537	0.0202287923763071
Day26_cold_Rep1_A48_IMG_3553.JPG	Day26	cold	Rep1	A48	3553	[b'rep1_day26_cold']	rep1	day26	cold	6	ruler	115809	NA	NA	40906.7101996395	NA	NA	NA	NA	NA	0.964086430592137	0.943415520437031	0.95	0.907926055994537	0.0202287923763071
Day26_cold_Rep1_A48_IMG_3553.JPG	Day26	cold	Rep1	A48	3553	[b'rep1_day26_cold']	rep1	day26	cold	7	seed	38176	0.311081807146777	5	40906.7101996395	NA	NA	NA	NA	NA	NA	NA	NA	NA	NA
Day26_cold_Rep1_A48_IMG_3553.JPG	Day26	cold	Rep1	A48	3553	[b'rep1_day26_cold']	rep1	day26	cold	8	seed	51446	0.419214025840137	5	40906.7101996395	NA	NA	NA	NA	NA	NA	NA	NA	NA	NA
Day26_cold_Rep1_A48_IMG_3553.JPG	Day26	cold	Rep1	A48	3553	[b'rep1_day26_cold']	rep1	day26	cold	9	seed	9807	0.0799135394669017	5	40906.7101996395	NA	NA	NA	NA	NA	NA	NA	NA	NA	NA
Day26_cold_Rep1_A48_IMG_3553.JPG	Day26	cold	Rep1	A48	3553	[b'rep1_day26_cold']	rep1	day26	cold	10	seed	52088	0.424445441394104	5	40906.7101996395	NA	NA	NA	NA	NA	NA	NA	NA	NA	NA
Day26_cold_Rep1_A48_IMG_3553.JPG	Day26	cold	Rep1	A48	3553	[b'rep1_day26_cold']	rep1	day26	cold	11	seed	69514	0.566443334608158	5	40906.7101996395	NA	NA	NA	NA	NA	NA	NA	NA	NA	NA
Day26_cold_Rep1_A48_IMG_3553.JPG	Day26	cold	Rep1	A48	3553	[b'rep1_day26_cold']	rep1	day26	cold	12	seedling	15579	0.126947387718452	5	40906.7101996395	NA	NA	NA	NA	NA	NA	NA	NA	NA	NA
Day26_cold_Rep1_A48_IMG_3553.JPG	Day26	cold	Rep1	A48	3553	[b'rep1_day26_cold']	rep1	day26	cold	13	seedling	15108	0.123109386587738	5	40906.7101996395	NA	NA	NA	NA	NA	NA	NA	NA	NA	NA
Day26_cold_Rep1_A48_IMG_3553.JPG	Day26	cold	Rep1	A48	3553	[b'rep1_day26_cold']	rep1	day26	cold	14	seedling	14721	0.119955869735114	5	40906.7101996395	NA	NA	NA	NA	NA	NA	NA	NA	NA	NA
Day24_cold_Rep1_A42_IMG_3321.JPG	Day24	cold	Rep1	A42	3321	[b'rep1_day24_cold']	rep1	day24	cold	1	qrcode	1258816	10.0130304635762	NA	41905.927966534	NA	NA	NA	NA	NA	NA	NA	NA	NA	NA
Day24_cold_Rep1_A42_IMG_3321.JPG	Day24	cold	Rep1	A42	3321	[b'rep1_day24_cold']	rep1	day24	cold	2	ruler	117074	NA	NA	41905.927966534	NA	NA	NA	NA	NA	0.963936160319896	0.931646673176175	0.95	0.870225972939043	0.0343274234092764
Day24_cold_Rep1_A42_IMG_3321.JPG	Day24	cold	Rep1	A42	3321	[b'rep1_day24_cold']	rep1	day24	cold	3	ruler	125380	NA	NA	41905.927966534	NA	NA	NA	NA	NA	0.963936160319896	0.931646673176175	0.95	0.870225972939043	0.0343274234092764
Day24_cold_Rep1_A42_IMG_3321.JPG	Day24	cold	Rep1	A42	3321	[b'rep1_day24_cold']	rep1	day24	cold	4	ruler	128450	NA	NA	41905.927966534	NA	NA	NA	NA	NA	0.963936160319896	0.931646673176175	0.95	0.870225972939043	0.0343274234092764
Day24_cold_Rep1_A42_IMG_3321.JPG	Day24	cold	Rep1	A42	3321	[b'rep1_day24_cold']	rep1	day24	cold	5	ruler	121417	NA	NA	41905.927966534	NA	NA	NA	NA	NA	0.963936160319896	0.931646673176175	0.95	0.870225972939043	0.0343274234092764
Day24_cold_Rep1_A42_IMG_3321.JPG	Day24	cold	Rep1	A42	3321	[b'rep1_day24_cold']	rep1	day24	cold	6	ruler	123216	NA	NA	41905.927966534	NA	NA	NA	NA	NA	0.963936160319896	0.931646673176175	0.95	0.870225972939043	0.0343274234092764
Day24_cold_Rep1_A42_IMG_3321.JPG	Day24	cold	Rep1	A42	3321	[b'rep1_day24_cold']	rep1	day24	cold	7	seed	23109	0.183816475944683	5	41905.927966534	NA	NA	NA	NA	NA	NA	NA	NA	NA	NA
Day24_cold_Rep1_A42_IMG_3321.JPG	Day24	cold	Rep1	A42	3321	[b'rep1_day24_cold']	rep1	day24	cold	8	seed	38309	0.304722202473705	5	41905.927966534	NA	NA	NA	NA	NA	NA	NA	NA	NA	NA
Day24_cold_Rep1_A42_IMG_3321.JPG	Day24	cold	Rep1	A42	3321	[b'rep1_day24_cold']	rep1	day24	cold	9	seed	95295	0.758007316419945	5	41905.927966534	NA	NA	NA	NA	NA	NA	NA	NA	NA	NA
Day24_cold_Rep1_A42_IMG_3321.JPG	Day24	cold	Rep1	A42	3321	[b'rep1_day24_cold']	rep1	day24	cold	10	seed	69036	0.549134719516946	5	41905.927966534	NA	NA	NA	NA	NA	NA	NA	NA	NA	NA
Day24_cold_Rep1_A42_IMG_3321.JPG	Day24	cold	Rep1	A42	3321	[b'rep1_day24_cold']	rep1	day24	cold	11	seed	4131	0.0328593129139073	5	41905.927966534	NA	NA	NA	NA	NA	NA	NA	NA	NA	NA
Day24_cold_Rep1_A42_IMG_3321.JPG	Day24	cold	Rep1	A42	3321	[b'rep1_day24_cold']	rep1	day24	cold	12	seed	56815	0.451924924522789	5	41905.927966534	NA	NA	NA	NA	NA	NA	NA	NA	NA	NA
Day24_cold_Rep1_A42_IMG_3321.JPG	Day24	cold	Rep1	A42	3321	[b'rep1_day24_cold']	rep1	day24	cold	13	seed	53991	0.429461913225555	5	41905.927966534	NA	NA	NA	NA	NA	NA	NA	NA	NA	NA
Day24_cold_Rep1_A42_IMG_3321.JPG	Day24	cold	Rep1	A42	3321	[b'rep1_day24_cold']	rep1	day24	cold	14	seed	30534	0.242877332489287	5	41905.927966534	NA	NA	NA	NA	NA	NA	NA	NA	NA	NA
Day24_cold_Rep1_A42_IMG_3321.JPG	Day24	cold	Rep1	A42	3321	[b'rep1_day24_cold']	rep1	day24	cold	15	seedling	17366	0.138134792559408	5	41905.927966534	NA	NA	NA	NA	NA	NA	NA	NA	NA	NA
Day24_cold_Rep1_A42_IMG_3321.JPG	Day24	cold	Rep1	A42	3321	[b'rep1_day24_cold']	rep1	day24	cold	16	seedling	13665	0.108695839014414	5	41905.927966534	NA	NA	NA	NA	NA	NA	NA	NA	NA	NA
Day03_RT_Rep1_A45_IMG_0590.JPG	Day03	RT	Rep1	A45	590	[b'rep1_day3_RT']	rep1	day3	RT	1	qrcode	1291542	9.48984034815465	NA	45365.7790021426	NA	NA	NA	NA	NA	NA	NA	NA	NA	NA
Day03_RT_Rep1_A45_IMG_0590.JPG	Day03	RT	Rep1	A45	590	[b'rep1_day3_RT']	rep1	day3	RT	2	ruler	132186	NA	NA	45365.7790021426	NA	NA	NA	NA	NA	0.984319689655932	0.952918953470431	0.95	0.93148956335824	0.0190221336115001
Day03_RT_Rep1_A45_IMG_0590.JPG	Day03	RT	Rep1	A45	590	[b'rep1_day3_RT']	rep1	day3	RT	3	ruler	134915	NA	NA	45365.7790021426	NA	NA	NA	NA	NA	0.984319689655932	0.952918953470431	0.95	0.93148956335824	0.0190221336115001
Day03_RT_Rep1_A45_IMG_0590.JPG	Day03	RT	Rep1	A45	590	[b'rep1_day3_RT']	rep1	day3	RT	4	ruler	129261	NA	NA	45365.7790021426	NA	NA	NA	NA	NA	0.984319689655932	0.952918953470431	0.95	0.93148956335824	0.0190221336115001
Day03_RT_Rep1_A45_IMG_0590.JPG	Day03	RT	Rep1	A45	590	[b'rep1_day3_RT']	rep1	day3	RT	5	ruler	133389	NA	NA	45365.7790021426	NA	NA	NA	NA	NA	0.984319689655932	0.952918953470431	0.95	0.93148956335824	0.0190221336115001
Day03_RT_Rep1_A45_IMG_0590.JPG	Day03	RT	Rep1	A45	590	[b'rep1_day3_RT']	rep1	day3	RT	6	ruler	133671	NA	NA	45365.7790021426	NA	NA	NA	NA	NA	0.984319689655932	0.952918953470431	0.95	0.93148956335824	0.0190221336115001
Day03_RT_Rep1_A45_IMG_0590.JPG	Day03	RT	Rep1	A45	590	[b'rep1_day3_RT']	rep1	day3	RT	7	seed	40576	0.298139558734228	5	45365.7790021426	NA	NA	NA	NA	NA	NA	NA	NA	NA	NA
Day03_RT_Rep1_A45_IMG_0590.JPG	Day03	RT	Rep1	A45	590	[b'rep1_day3_RT']	rep1	day3	RT	8	seed	41805	0.307169860333311	5	45365.7790021426	NA	NA	NA	NA	NA	NA	NA	NA	NA	NA
Day03_RT_Rep1_A45_IMG_0590.JPG	Day03	RT	Rep1	A45	590	[b'rep1_day3_RT']	rep1	day3	RT	9	seed	54551	0.40082341947237	5	45365.7790021426	NA	NA	NA	NA	NA	NA	NA	NA	NA	NA
Day03_RT_Rep1_A45_IMG_0590.JPG	Day03	RT	Rep1	A45	590	[b'rep1_day3_RT']	rep1	day3	RT	10	seed	52549	0.386113359422441	5	45365.7790021426	NA	NA	NA	NA	NA	NA	NA	NA	NA	NA
Day03_RT_Rep1_A45_IMG_0590.JPG	Day03	RT	Rep1	A45	590	[b'rep1_day3_RT']	rep1	day3	RT	11	seed	39876	0.292996181094393	5	45365.7790021426	NA	NA	NA	NA	NA	NA	NA	NA	NA	NA
Day03_RT_Rep1_A45_IMG_0590.JPG	Day03	RT	Rep1	A45	590	[b'rep1_day3_RT']	rep1	day3	RT	12	seed	40785	0.299675224343836	5	45365.7790021426	NA	NA	NA	NA	NA	NA	NA	NA	NA	NA
Day03_RT_Rep1_A45_IMG_0590.JPG	Day03	RT	Rep1	A45	590	[b'rep1_day3_RT']	rep1	day3	RT	13	seed	4182	0.030728007556845	5	45365.7790021426	NA	NA	NA	NA	NA	NA	NA	NA	NA	NA
Day03_RT_Rep1_A45_IMG_0590.JPG	Day03	RT	Rep1	A45	590	[b'rep1_day3_RT']	rep1	day3	RT	14	seed	51110	0.375540044531408	5	45365.7790021426	NA	NA	NA	NA	NA	NA	NA	NA	NA	NA
Day03_RT_Rep1_A45_IMG_0590.JPG	Day03	RT	Rep1	A45	590	[b'rep1_day3_RT']	rep1	day3	RT	15	seedling	19135	0.140597901626071	5	45365.7790021426	NA	NA	NA	NA	NA	NA	NA	NA	NA	NA
Day15_cold_Rep1_A35_IMG_1683.JPG	Day15	cold	Rep1	A35	1683	[b'rep1_day15_cold']	rep1	day15	cold	1	qrcode	1119113	8.94337753724224	NA	41711.0498928681	NA	NA	NA	NA	NA	NA	NA	NA	NA	NA
Day15_cold_Rep1_A35_IMG_1683.JPG	Day15	cold	Rep1	A35	1683	[b'rep1_day15_cold']	rep1	day15	cold	2	ruler	122955	NA	NA	41711.0498928681	NA	NA	NA	NA	NA	0.997029702970297	0.955639042269612	0.95	0.922030892993145	0.0296938402323791
Day15_cold_Rep1_A35_IMG_1683.JPG	Day15	cold	Rep1	A35	1683	[b'rep1_day15_cold']	rep1	day15	cold	3	ruler	130209	NA	NA	41711.0498928681	NA	NA	NA	NA	NA	0.997029702970297	0.955639042269612	0.95	0.922030892993145	0.0296938402323791
Day15_cold_Rep1_A35_IMG_1683.JPG	Day15	cold	Rep1	A35	1683	[b'rep1_day15_cold']	rep1	day15	cold	4	ruler	121866	NA	NA	41711.0498928681	NA	NA	NA	NA	NA	0.997029702970297	0.955639042269612	0.95	0.922030892993145	0.0296938402323791
Day15_cold_Rep1_A35_IMG_1683.JPG	Day15	cold	Rep1	A35	1683	[b'rep1_day15_cold']	rep1	day15	cold	5	ruler	121469	NA	NA	41711.0498928681	NA	NA	NA	NA	NA	0.997029702970297	0.955639042269612	0.95	0.922030892993145	0.0296938402323791
Day15_cold_Rep1_A35_IMG_1683.JPG	Day15	cold	Rep1	A35	1683	[b'rep1_day15_cold']	rep1	day15	cold	6	ruler	122643	NA	NA	41711.0498928681	NA	NA	NA	NA	NA	0.997029702970297	0.955639042269612	0.95	0.922030892993145	0.0296938402323791
Day15_cold_Rep1_A35_IMG_1683.JPG	Day15	cold	Rep1	A35	1683	[b'rep1_day15_cold']	rep1	day15	cold	7	seed	50479	0.403402296910545	5	41711.0498928681	NA	NA	NA	NA	NA	NA	NA	NA	NA	NA
Day15_cold_Rep1_A35_IMG_1683.JPG	Day15	cold	Rep1	A35	1683	[b'rep1_day15_cold']	rep1	day15	cold	8	seed	51420	0.410922286636824	5	41711.0498928681	NA	NA	NA	NA	NA	NA	NA	NA	NA	NA
Day15_cold_Rep1_A35_IMG_1683.JPG	Day15	cold	Rep1	A35	1683	[b'rep1_day15_cold']	rep1	day15	cold	9	seed	13227	0.10570340500477	5	41711.0498928681	NA	NA	NA	NA	NA	NA	NA	NA	NA	NA
Day15_cold_Rep1_A35_IMG_1683.JPG	Day15	cold	Rep1	A35	1683	[b'rep1_day15_cold']	rep1	day15	cold	10	seed	51549	0.411953188522786	5	41711.0498928681	NA	NA	NA	NA	NA	NA	NA	NA	NA	NA
Day15_cold_Rep1_A35_IMG_1683.JPG	Day15	cold	Rep1	A35	1683	[b'rep1_day15_cold']	rep1	day15	cold	11	seed	41256	0.329696807808028	5	41711.0498928681	NA	NA	NA	NA	NA	NA	NA	NA	NA	NA
Day15_cold_Rep1_A35_IMG_1683.JPG	Day15	cold	Rep1	A35	1683	[b'rep1_day15_cold']	rep1	day15	cold	12	seed	38021	0.303844345784105	5	41711.0498928681	NA	NA	NA	NA	NA	NA	NA	NA	NA	NA
Day15_cold_Rep1_A35_IMG_1683.JPG	Day15	cold	Rep1	A35	1683	[b'rep1_day15_cold']	rep1	day15	cold	13	seed	27693	0.221308263007265	5	41711.0498928681	NA	NA	NA	NA	NA	NA	NA	NA	NA	NA
Day15_cold_Rep1_A35_IMG_1683.JPG	Day15	cold	Rep1	A35	1683	[b'rep1_day15_cold']	rep1	day15	cold	14	seed	27759	0.221835701181478	5	41711.0498928681	NA	NA	NA	NA	NA	NA	NA	NA	NA	NA
Day15_cold_Rep1_A35_IMG_1683.JPG	Day15	cold	Rep1	A35	1683	[b'rep1_day15_cold']	rep1	day15	cold	15	seedling	17487	0.13974714170397	5	41711.0498928681	NA	NA	NA	NA	NA	NA	NA	NA	NA	NA
Day07_RT_Rep1_A52_IMG_1077.JPG	Day07	RT	Rep1	A52	1077	[b'rep1_day7_RT']	rep1	day7	RT	1	qrcode	1045648	9.33471422013335	NA	37339.0470360167	NA	NA	NA	NA	NA	NA	NA	NA	NA	NA
Day07_RT_Rep1_A52_IMG_1077.JPG	Day07	RT	Rep1	A52	1077	[b'rep1_day7_RT']	rep1	day7	RT	2	ruler	111633	NA	NA	37339.0470360167	NA	NA	NA	NA	NA	0.988578680203046	0.947060913705584	0.95	0.906218274111675	0.0288547020661761
Day07_RT_Rep1_A52_IMG_1077.JPG	Day07	RT	Rep1	A52	1077	[b'rep1_day7_RT']	rep1	day7	RT	3	ruler	106039	NA	NA	37339.0470360167	NA	NA	NA	NA	NA	0.988578680203046	0.947060913705584	0.95	0.906218274111675	0.0288547020661761
Day07_RT_Rep1_A52_IMG_1077.JPG	Day07	RT	Rep1	A52	1077	[b'rep1_day7_RT']	rep1	day7	RT	4	ruler	109788	NA	NA	37339.0470360167	NA	NA	NA	NA	NA	0.988578680203046	0.947060913705584	0.95	0.906218274111675	0.0288547020661761
Day07_RT_Rep1_A52_IMG_1077.JPG	Day07	RT	Rep1	A52	1077	[b'rep1_day7_RT']	rep1	day7	RT	5	ruler	110478	NA	NA	37339.0470360167	NA	NA	NA	NA	NA	0.988578680203046	0.947060913705584	0.95	0.906218274111675	0.0288547020661761
Day07_RT_Rep1_A52_IMG_1077.JPG	Day07	RT	Rep1	A52	1077	[b'rep1_day7_RT']	rep1	day7	RT	6	ruler	108336	NA	NA	37339.0470360167	NA	NA	NA	NA	NA	0.988578680203046	0.947060913705584	0.95	0.906218274111675	0.0288547020661761
Day07_RT_Rep1_A52_IMG_1077.JPG	Day07	RT	Rep1	A52	1077	[b'rep1_day7_RT']	rep1	day7	RT	7	seed	72680	0.648829270958575	5	37339.0470360167	NA	NA	NA	NA	NA	NA	NA	NA	NA	NA
Day07_RT_Rep1_A52_IMG_1077.JPG	Day07	RT	Rep1	A52	1077	[b'rep1_day7_RT']	rep1	day7	RT	8	seed	62729	0.55999465242103	5	37339.0470360167	NA	NA	NA	NA	NA	NA	NA	NA	NA	NA
Day07_RT_Rep1_A52_IMG_1077.JPG	Day07	RT	Rep1	A52	1077	[b'rep1_day7_RT']	rep1	day7	RT	9	seed	69999	0.624895433927205	5	37339.0470360167	NA	NA	NA	NA	NA	NA	NA	NA	NA	NA
Day07_RT_Rep1_A52_IMG_1077.JPG	Day07	RT	Rep1	A52	1077	[b'rep1_day7_RT']	rep1	day7	RT	10	seed	33342	0.297650874412504	5	37339.0470360167	NA	NA	NA	NA	NA	NA	NA	NA	NA	NA
Day07_RT_Rep1_A52_IMG_1077.JPG	Day07	RT	Rep1	A52	1077	[b'rep1_day7_RT']	rep1	day7	RT	11	seed	41470	0.370211197945131	5	37339.0470360167	NA	NA	NA	NA	NA	NA	NA	NA	NA	NA
Day07_RT_Rep1_A52_IMG_1077.JPG	Day07	RT	Rep1	A52	1077	[b'rep1_day7_RT']	rep1	day7	RT	12	seed	34767	0.310372141764127	5	37339.0470360167	NA	NA	NA	NA	NA	NA	NA	NA	NA	NA
Day07_RT_Rep1_A52_IMG_1077.JPG	Day07	RT	Rep1	A52	1077	[b'rep1_day7_RT']	rep1	day7	RT	13	seed	37229	0.332350920865668	5	37339.0470360167	NA	NA	NA	NA	NA	NA	NA	NA	NA	NA
Day17_cold_Rep1_A13_IMG_1959.JPG	Day17	cold	Rep1	A13	1959	[b'rep1_day17_cold']	rep1	day17	cold	1	qrcode	1110344	8.93977831776622	NA	41400.8774614835	NA	NA	NA	NA	NA	NA	NA	NA	NA	NA
Day17_cold_Rep1_A13_IMG_1959.JPG	Day17	cold	Rep1	A13	1959	[b'rep1_day17_cold']	rep1	day17	cold	2	ruler	127219	NA	NA	41400.8774614835	NA	NA	NA	NA	NA	1.01034006806121	0.950836486518645	0.95	0.899788201137526	0.0364683327324112
Day17_cold_Rep1_A13_IMG_1959.JPG	Day17	cold	Rep1	A13	1959	[b'rep1_day17_cold']	rep1	day17	cold	3	ruler	117859	NA	NA	41400.8774614835	NA	NA	NA	NA	NA	1.01034006806121	0.950836486518645	0.95	0.899788201137526	0.0364683327324112
Day17_cold_Rep1_A13_IMG_1959.JPG	Day17	cold	Rep1	A13	1959	[b'rep1_day17_cold']	rep1	day17	cold	4	ruler	121731	NA	NA	41400.8774614835	NA	NA	NA	NA	NA	1.01034006806121	0.950836486518645	0.95	0.899788201137526	0.0364683327324112
Day17_cold_Rep1_A13_IMG_1959.JPG	Day17	cold	Rep1	A13	1959	[b'rep1_day17_cold']	rep1	day17	cold	5	ruler	122895	NA	NA	41400.8774614835	NA	NA	NA	NA	NA	1.01034006806121	0.950836486518645	0.95	0.899788201137526	0.0364683327324112
Day17_cold_Rep1_A13_IMG_1959.JPG	Day17	cold	Rep1	A13	1959	[b'rep1_day17_cold']	rep1	day17	cold	6	ruler	118013	NA	NA	41400.8774614835	NA	NA	NA	NA	NA	1.01034006806121	0.950836486518645	0.95	0.899788201137526	0.0364683327324112
Day17_cold_Rep1_A13_IMG_1959.JPG	Day17	cold	Rep1	A13	1959	[b'rep1_day17_cold']	rep1	day17	cold	7	seed	7965	0.0641290755846908	5	41400.8774614835	NA	NA	NA	NA	NA	NA	NA	NA	NA	NA
Day17_cold_Rep1_A13_IMG_1959.JPG	Day17	cold	Rep1	A13	1959	[b'rep1_day17_cold']	rep1	day17	cold	8	seed	48732	0.392358833822116	5	41400.8774614835	NA	NA	NA	NA	NA	NA	NA	NA	NA	NA
Day17_cold_Rep1_A13_IMG_1959.JPG	Day17	cold	Rep1	A13	1959	[b'rep1_day17_cold']	rep1	day17	cold	9	seed	5538	0.0445884269413707	5	41400.8774614835	NA	NA	NA	NA	NA	NA	NA	NA	NA	NA
Day17_cold_Rep1_A13_IMG_1959.JPG	Day17	cold	Rep1	A13	1959	[b'rep1_day17_cold']	rep1	day17	cold	10	seed	7761	0.0624865983192449	5	41400.8774614835	NA	NA	NA	NA	NA	NA	NA	NA	NA	NA
Day17_cold_Rep1_A13_IMG_1959.JPG	Day17	cold	Rep1	A13	1959	[b'rep1_day17_cold']	rep1	day17	cold	11	seed	8466	0.0681628065160066	5	41400.8774614835	NA	NA	NA	NA	NA	NA	NA	NA	NA	NA
Day17_cold_Rep1_A13_IMG_1959.JPG	Day17	cold	Rep1	A13	1959	[b'rep1_day17_cold']	rep1	day17	cold	12	seed	7794	0.0627522931710082	5	41400.8774614835	NA	NA	NA	NA	NA	NA	NA	NA	NA	NA
Day17_cold_Rep1_A13_IMG_1959.JPG	Day17	cold	Rep1	A13	1959	[b'rep1_day17_cold']	rep1	day17	cold	13	seedling	15177	0.122195477733692	5	41400.8774614835	NA	NA	NA	NA	NA	NA	NA	NA	NA	NA
Day17_cold_Rep1_A13_IMG_1959.JPG	Day17	cold	Rep1	A13	1959	[b'rep1_day17_cold']	rep1	day17	cold	14	seedling	10053	0.0809403134780787	5	41400.8774614835	NA	NA	NA	NA	NA	NA	NA	NA	NA	NA
Day17_cold_Rep1_A13_IMG_1959.JPG	Day17	cold	Rep1	A13	1959	[b'rep1_day17_cold']	rep1	day17	cold	15	seedling	15038	0.121076338812628	5	41400.8774614835	NA	NA	NA	NA	NA	NA	NA	NA	NA	NA
Day17_cold_Rep1_A13_IMG_1959.JPG	Day17	cold	Rep1	A13	1959	[b'rep1_day17_cold']	rep1	day17	cold	16	seedling	15051	0.121181006481504	5	41400.8774614835	NA	NA	NA	NA	NA	NA	NA	NA	NA	NA
Day06_cold_Rep1_A22_IMG_1002.JPG	Day06	cold	Rep1	A22	1002	[b'rep1_day6_cold']	rep1	day6	cold	1	qrcode	1100015	8.97831215179754	NA	40839.7102336496	NA	NA	NA	NA	NA	NA	NA	NA	NA	NA
Day06_cold_Rep1_A22_IMG_1002.JPG	Day06	cold	Rep1	A22	1002	[b'rep1_day6_cold']	rep1	day6	cold	2	ruler	120594	NA	NA	40839.7102336496	NA	NA	NA	NA	NA	0.964727237048665	0.945959330847724	0.95	0.913531446232339	0.0181309163554877
Day06_cold_Rep1_A22_IMG_1002.JPG	Day06	cold	Rep1	A22	1002	[b'rep1_day6_cold']	rep1	day6	cold	3	ruler	116496	NA	NA	40839.7102336496	NA	NA	NA	NA	NA	0.964727237048665	0.945959330847724	0.95	0.913531446232339	0.0181309163554877
Day06_cold_Rep1_A22_IMG_1002.JPG	Day06	cold	Rep1	A22	1002	[b'rep1_day6_cold']	rep1	day6	cold	4	ruler	121026	NA	NA	40839.7102336496	NA	NA	NA	NA	NA	0.964727237048665	0.945959330847724	0.95	0.913531446232339	0.0181309163554877
Day06_cold_Rep1_A22_IMG_1002.JPG	Day06	cold	Rep1	A22	1002	[b'rep1_day6_cold']	rep1	day6	cold	5	ruler	120081	NA	NA	40839.7102336496	NA	NA	NA	NA	NA	0.964727237048665	0.945959330847724	0.95	0.913531446232339	0.0181309163554877
Day06_cold_Rep1_A22_IMG_1002.JPG	Day06	cold	Rep1	A22	1002	[b'rep1_day6_cold']	rep1	day6	cold	6	ruler	118734	NA	NA	40839.7102336496	NA	NA	NA	NA	NA	0.964727237048665	0.945959330847724	0.95	0.913531446232339	0.0181309163554877
Day06_cold_Rep1_A22_IMG_1002.JPG	Day06	cold	Rep1	A22	1002	[b'rep1_day6_cold']	rep1	day6	cold	7	seed	3753	0.0306319509331201	5	40839.7102336496	NA	NA	NA	NA	NA	NA	NA	NA	NA	NA
Day06_cold_Rep1_A22_IMG_1002.JPG	Day06	cold	Rep1	A22	1002	[b'rep1_day6_cold']	rep1	day6	cold	8	seed	4113	0.0335702675693907	5	40839.7102336496	NA	NA	NA	NA	NA	NA	NA	NA	NA	NA
Day06_cold_Rep1_A22_IMG_1002.JPG	Day06	cold	Rep1	A22	1002	[b'rep1_day6_cold']	rep1	day6	cold	9	seed	3046	0.0248614235391111	5	40839.7102336496	NA	NA	NA	NA	NA	NA	NA	NA	NA	NA
Day06_cold_Rep1_A22_IMG_1002.JPG	Day06	cold	Rep1	A22	1002	[b'rep1_day6_cold']	rep1	day6	cold	10	seed	6243	0.0509553076673245	5	40839.7102336496	NA	NA	NA	NA	NA	NA	NA	NA	NA	NA
Day06_cold_Rep1_A22_IMG_1002.JPG	Day06	cold	Rep1	A22	1002	[b'rep1_day6_cold']	rep1	day6	cold	11	seed	5130	0.0418710120668549	5	40839.7102336496	NA	NA	NA	NA	NA	NA	NA	NA	NA	NA
Day06_cold_Rep1_A22_IMG_1002.JPG	Day06	cold	Rep1	A22	1002	[b'rep1_day6_cold']	rep1	day6	cold	12	seed	4692	0.0382960601593924	5	40839.7102336496	NA	NA	NA	NA	NA	NA	NA	NA	NA	NA
Day06_cold_Rep1_A22_IMG_1002.JPG	Day06	cold	Rep1	A22	1002	[b'rep1_day6_cold']	rep1	day6	cold	13	seed	5007	0.0408670872161291	5	40839.7102336496	NA	NA	NA	NA	NA	NA	NA	NA	NA	NA
Day06_cold_Rep1_A22_IMG_1002.JPG	Day06	cold	Rep1	A22	1002	[b'rep1_day6_cold']	rep1	day6	cold	14	seed	5403	0.0440992355160267	5	40839.7102336496	NA	NA	NA	NA	NA	NA	NA	NA	NA	NA
Day06_cold_Rep1_A22_IMG_1002.JPG	Day06	cold	Rep1	A22	1002	[b'rep1_day6_cold']	rep1	day6	cold	15	seed	4941	0.0403283958328128	5	40839.7102336496	NA	NA	NA	NA	NA	NA	NA	NA	NA	NA
Day06_cold_Rep1_A22_IMG_1002.JPG	Day06	cold	Rep1	A22	1002	[b'rep1_day6_cold']	rep1	day6	cold	16	seed	4149	0.0338640992330177	5	40839.7102336496	NA	NA	NA	NA	NA	NA	NA	NA	NA	NA
Day20_cold_Rep1_A31_IMG_2581.JPG	Day20	cold	Rep1	A31	2581	[b'rep1_day20_cold']	rep1	day20	cold	1	qrcode	1119321	9.05841490322687	NA	41188.9943203075	NA	NA	NA	NA	NA	NA	NA	NA	NA	NA
Day20_cold_Rep1_A31_IMG_2581.JPG	Day20	cold	Rep1	A31	2581	[b'rep1_day20_cold']	rep1	day20	cold	2	ruler	125858	NA	NA	41188.9943203075	NA	NA	NA	NA	NA	0.997693228044987	0.943871261067241	0.95	0.877300789662599	0.03869684291603
Day20_cold_Rep1_A31_IMG_2581.JPG	Day20	cold	Rep1	A31	2581	[b'rep1_day20_cold']	rep1	day20	cold	3	ruler	121371	NA	NA	41188.9943203075	NA	NA	NA	NA	NA	0.997693228044987	0.943871261067241	0.95	0.877300789662599	0.03869684291603
Day20_cold_Rep1_A31_IMG_2581.JPG	Day20	cold	Rep1	A31	2581	[b'rep1_day20_cold']	rep1	day20	cold	4	ruler	121108	NA	NA	41188.9943203075	NA	NA	NA	NA	NA	0.997693228044987	0.943871261067241	0.95	0.877300789662599	0.03869684291603
Day20_cold_Rep1_A31_IMG_2581.JPG	Day20	cold	Rep1	A31	2581	[b'rep1_day20_cold']	rep1	day20	cold	5	ruler	115101	NA	NA	41188.9943203075	NA	NA	NA	NA	NA	0.997693228044987	0.943871261067241	0.95	0.877300789662599	0.03869684291603
Day20_cold_Rep1_A31_IMG_2581.JPG	Day20	cold	Rep1	A31	2581	[b'rep1_day20_cold']	rep1	day20	cold	6	ruler	117663	NA	NA	41188.9943203075	NA	NA	NA	NA	NA	0.997693228044987	0.943871261067241	0.95	0.877300789662599	0.03869684291603
Day20_cold_Rep1_A31_IMG_2581.JPG	Day20	cold	Rep1	A31	2581	[b'rep1_day20_cold']	rep1	day20	cold	7	seed	7431	0.0601374236218912	5	41188.9943203075	NA	NA	NA	NA	NA	NA	NA	NA	NA	NA
Day20_cold_Rep1_A31_IMG_2581.JPG	Day20	cold	Rep1	A31	2581	[b'rep1_day20_cold']	rep1	day20	cold	8	seed	36313	0.293873000132113	5	41188.9943203075	NA	NA	NA	NA	NA	NA	NA	NA	NA	NA
Day20_cold_Rep1_A31_IMG_2581.JPG	Day20	cold	Rep1	A31	2581	[b'rep1_day20_cold']	rep1	day20	cold	9	seed	48558	0.392969050764607	5	41188.9943203075	NA	NA	NA	NA	NA	NA	NA	NA	NA	NA
Day20_cold_Rep1_A31_IMG_2581.JPG	Day20	cold	Rep1	A31	2581	[b'rep1_day20_cold']	rep1	day20	cold	10	seed	66482	0.538023980249034	5	41188.9943203075	NA	NA	NA	NA	NA	NA	NA	NA	NA	NA
Day20_cold_Rep1_A31_IMG_2581.JPG	Day20	cold	Rep1	A31	2581	[b'rep1_day20_cold']	rep1	day20	cold	11	seed	39705	0.321323698682168	5	41188.9943203075	NA	NA	NA	NA	NA	NA	NA	NA	NA	NA
Day20_cold_Rep1_A31_IMG_2581.JPG	Day20	cold	Rep1	A31	2581	[b'rep1_day20_cold']	rep1	day20	cold	12	seed	39694	0.321234678138521	5	41188.9943203075	NA	NA	NA	NA	NA	NA	NA	NA	NA	NA
Day20_cold_Rep1_A31_IMG_2581.JPG	Day20	cold	Rep1	A31	2581	[b'rep1_day20_cold']	rep1	day20	cold	13	seedling	12454	0.100787440961786	5	41188.9943203075	NA	NA	NA	NA	NA	NA	NA	NA	NA	NA
Day20_cold_Rep1_A31_IMG_2581.JPG	Day20	cold	Rep1	A31	2581	[b'rep1_day20_cold']	rep1	day20	cold	14	seedling	10666	0.0863175562308023	5	41188.9943203075	NA	NA	NA	NA	NA	NA	NA	NA	NA	NA
Day02_cold_Rep3_A21_IMG_5117.JPG	Day02	cold	Rep3	A21	5117	[b'rep3_day2_cold']	rep3	day2	cold	1	qrcode	1110150	9.64966844336443	NA	38348.4678434173	NA	NA	NA	NA	NA	NA	NA	NA	NA	NA
Day02_cold_Rep3_A21_IMG_5117.JPG	Day02	cold	Rep3	A21	5117	[b'rep3_day2_cold']	rep3	day2	cold	2	ruler	111905	NA	NA	38348.4678434173	NA	NA	NA	NA	NA	0.984278350515464	0.955816630906902	0.95	0.944804804019049	0.0147023045838382
Day02_cold_Rep3_A21_IMG_5117.JPG	Day02	cold	Rep3	A21	5117	[b'rep3_day2_cold']	rep3	day2	cold	3	ruler	113182	NA	NA	38348.4678434173	NA	NA	NA	NA	NA	0.984278350515464	0.955816630906902	0.95	0.944804804019049	0.0147023045838382
Day02_cold_Rep3_A21_IMG_5117.JPG	Day02	cold	Rep3	A21	5117	[b'rep3_day2_cold']	rep3	day2	cold	4	ruler	112756	NA	NA	38348.4678434173	NA	NA	NA	NA	NA	0.984278350515464	0.955816630906902	0.95	0.944804804019049	0.0147023045838382
Day02_cold_Rep3_A21_IMG_5117.JPG	Day02	cold	Rep3	A21	5117	[b'rep3_day2_cold']	rep3	day2	cold	5	ruler	116335	NA	NA	38348.4678434173	NA	NA	NA	NA	NA	0.984278350515464	0.955816630906902	0.95	0.944804804019049	0.0147023045838382
Day02_cold_Rep3_A21_IMG_5117.JPG	Day02	cold	Rep3	A21	5117	[b'rep3_day2_cold']	rep3	day2	cold	6	ruler	111240	NA	NA	38348.4678434173	NA	NA	NA	NA	NA	0.984278350515464	0.955816630906902	0.95	0.944804804019049	0.0147023045838382
Day02_cold_Rep3_A21_IMG_5117.JPG	Day02	cold	Rep3	A21	5117	[b'rep3_day2_cold']	rep3	day2	cold	7	seed	4842	0.0420877310298343	5	38348.4678434173	NA	NA	NA	NA	NA	NA	NA	NA	NA	NA
Day02_cold_Rep3_A21_IMG_5117.JPG	Day02	cold	Rep3	A21	5117	[b'rep3_day2_cold']	rep3	day2	cold	8	seed	5529	0.0480592864237823	5	38348.4678434173	NA	NA	NA	NA	NA	NA	NA	NA	NA	NA
Day02_cold_Rep3_A21_IMG_5117.JPG	Day02	cold	Rep3	A21	5117	[b'rep3_day2_cold']	rep3	day2	cold	9	seed	6075	0.05280523874561	5	38348.4678434173	NA	NA	NA	NA	NA	NA	NA	NA	NA	NA
Day02_cold_Rep3_A21_IMG_5117.JPG	Day02	cold	Rep3	A21	5117	[b'rep3_day2_cold']	rep3	day2	cold	10	seed	5730	0.0498064227180815	5	38348.4678434173	NA	NA	NA	NA	NA	NA	NA	NA	NA	NA
Day02_cold_Rep3_A21_IMG_5117.JPG	Day02	cold	Rep3	A21	5117	[b'rep3_day2_cold']	rep3	day2	cold	11	seed	5155	0.0448083960055341	5	38348.4678434173	NA	NA	NA	NA	NA	NA	NA	NA	NA	NA
Day02_cold_Rep3_A21_IMG_5117.JPG	Day02	cold	Rep3	A21	5117	[b'rep3_day2_cold']	rep3	day2	cold	12	seed	5536	0.0481201319663699	5	38348.4678434173	NA	NA	NA	NA	NA	NA	NA	NA	NA	NA
Day02_cold_Rep3_A21_IMG_5117.JPG	Day02	cold	Rep3	A21	5117	[b'rep3_day2_cold']	rep3	day2	cold	13	seed	4209	0.0365855555358473	5	38348.4678434173	NA	NA	NA	NA	NA	NA	NA	NA	NA	NA
Day02_cold_Rep3_A21_IMG_5117.JPG	Day02	cold	Rep3	A21	5117	[b'rep3_day2_cold']	rep3	day2	cold	14	seed	5268	0.0457906169073043	5	38348.4678434173	NA	NA	NA	NA	NA	NA	NA	NA	NA	NA
Day02_cold_Rep3_A21_IMG_5117.JPG	Day02	cold	Rep3	A21	5117	[b'rep3_day2_cold']	rep3	day2	cold	15	seed	5283	0.045921000212849	5	38348.4678434173	NA	NA	NA	NA	NA	NA	NA	NA	NA	NA
Day05_RT_Rep3_A27_IMG_5489.JPG	Day05	RT	Rep3	A27	5489	[b'rep3_day5_RT']	rep3	day5	RT	1	qrcode	1184043	9.50925165564542	NA	41504.9484746454	NA	NA	NA	NA	NA	NA	NA	NA	NA	NA
Day05_RT_Rep3_A27_IMG_5489.JPG	Day05	RT	Rep3	A27	5489	[b'rep3_day5_RT']	rep3	day5	RT	2	ruler	124479	NA	NA	41504.9484746454	NA	NA	NA	NA	NA	1.00255868715558	0.952001796421722	0.95	0.904037093680965	0.0315555036461284
Day05_RT_Rep3_A27_IMG_5489.JPG	Day05	RT	Rep3	A27	5489	[b'rep3_day5_RT']	rep3	day5	RT	3	ruler	115737	NA	NA	41504.9484746454	NA	NA	NA	NA	NA	1.00255868715558	0.952001796421722	0.95	0.904037093680965	0.0315555036461284
Day05_RT_Rep3_A27_IMG_5489.JPG	Day05	RT	Rep3	A27	5489	[b'rep3_day5_RT']	rep3	day5	RT	4	ruler	122037	NA	NA	41504.9484746454	NA	NA	NA	NA	NA	1.00255868715558	0.952001796421722	0.95	0.904037093680965	0.0315555036461284
Day05_RT_Rep3_A27_IMG_5489.JPG	Day05	RT	Rep3	A27	5489	[b'rep3_day5_RT']	rep3	day5	RT	5	ruler	116892	NA	NA	41504.9484746454	NA	NA	NA	NA	NA	1.00255868715558	0.952001796421722	0.95	0.904037093680965	0.0315555036461284
Day05_RT_Rep3_A27_IMG_5489.JPG	Day05	RT	Rep3	A27	5489	[b'rep3_day5_RT']	rep3	day5	RT	6	ruler	123180	NA	NA	41504.9484746454	NA	NA	NA	NA	NA	1.00255868715558	0.952001796421722	0.95	0.904037093680965	0.0315555036461284
Day05_RT_Rep3_A27_IMG_5489.JPG	Day05	RT	Rep3	A27	5489	[b'rep3_day5_RT']	rep3	day5	RT	7	seed	68603	0.550962415496939	5	41504.9484746454	NA	NA	NA	NA	NA	NA	NA	NA	NA	NA
Day05_RT_Rep3_A27_IMG_5489.JPG	Day05	RT	Rep3	A27	5489	[b'rep3_day5_RT']	rep3	day5	RT	8	seed	54586	0.438389493350377	5	41504.9484746454	NA	NA	NA	NA	NA	NA	NA	NA	NA	NA
Day05_RT_Rep3_A27_IMG_5489.JPG	Day05	RT	Rep3	A27	5489	[b'rep3_day5_RT']	rep3	day5	RT	9	seed	60650	0.487090513532781	5	41504.9484746454	NA	NA	NA	NA	NA	NA	NA	NA	NA	NA
Day05_RT_Rep3_A27_IMG_5489.JPG	Day05	RT	Rep3	A27	5489	[b'rep3_day5_RT']	rep3	day5	RT	10	seed	51935	0.417098859362325	5	41504.9484746454	NA	NA	NA	NA	NA	NA	NA	NA	NA	NA
Day05_RT_Rep3_A27_IMG_5489.JPG	Day05	RT	Rep3	A27	5489	[b'rep3_day5_RT']	rep3	day5	RT	11	seed	26091	0.209541279284152	5	41504.9484746454	NA	NA	NA	NA	NA	NA	NA	NA	NA	NA
Day05_RT_Rep3_A27_IMG_5489.JPG	Day05	RT	Rep3	A27	5489	[b'rep3_day5_RT']	rep3	day5	RT	12	seed	58653	0.47105226529659	5	41504.9484746454	NA	NA	NA	NA	NA	NA	NA	NA	NA	NA
Day05_RT_Rep3_A27_IMG_5489.JPG	Day05	RT	Rep3	A27	5489	[b'rep3_day5_RT']	rep3	day5	RT	13	seed	32584	0.261687671771676	5	41504.9484746454	NA	NA	NA	NA	NA	NA	NA	NA	NA	NA
Day05_RT_Rep3_A27_IMG_5489.JPG	Day05	RT	Rep3	A27	5489	[b'rep3_day5_RT']	rep3	day5	RT	14	seed	23275	0.186925502101822	5	41504.9484746454	NA	NA	NA	NA	NA	NA	NA	NA	NA	NA
Day05_RT_Rep3_A27_IMG_5489.JPG	Day05	RT	Rep3	A27	5489	[b'rep3_day5_RT']	rep3	day5	RT	15	seed	58339	0.468530477642027	5	41504.9484746454	NA	NA	NA	NA	NA	NA	NA	NA	NA	NA
Day05_RT_Rep3_A27_IMG_5489.JPG	Day05	RT	Rep3	A27	5489	[b'rep3_day5_RT']	rep3	day5	RT	16	seedling	17247	0.138513604070897	5	41504.9484746454	NA	NA	NA	NA	NA	NA	NA	NA	NA	NA
Day27_cold_Rep2_A38_IMG_4701.JPG	Day27	cold	Rep2	A38	4701	[b'rep2_day27_cold']	rep2	day27	cold	1	qrcode	1172992	10.3784266852031	NA	37674.0468659661	NA	NA	NA	NA	NA	NA	NA	NA	NA	NA
Day27_cold_Rep2_A38_IMG_4701.JPG	Day27	cold	Rep2	A38	4701	[b'rep2_day27_cold']	rep2	day27	cold	2	ruler	110773	NA	NA	37674.0468659661	NA	NA	NA	NA	NA	1.07053925455987	0.968603224953741	0.95	0.910272270684642	0.0544348946905568
Day27_cold_Rep2_A38_IMG_4701.JPG	Day27	cold	Rep2	A38	4701	[b'rep2_day27_cold']	rep2	day27	cold	3	ruler	109813	NA	NA	37674.0468659661	NA	NA	NA	NA	NA	1.07053925455987	0.968603224953741	0.95	0.910272270684642	0.0544348946905568
Day27_cold_Rep2_A38_IMG_4701.JPG	Day27	cold	Rep2	A38	4701	[b'rep2_day27_cold']	rep2	day27	cold	4	ruler	111916	NA	NA	37674.0468659661	NA	NA	NA	NA	NA	1.07053925455987	0.968603224953741	0.95	0.910272270684642	0.0544348946905568
Day27_cold_Rep2_A38_IMG_4701.JPG	Day27	cold	Rep2	A38	4701	[b'rep2_day27_cold']	rep2	day27	cold	5	ruler	120678	NA	NA	37674.0468659661	NA	NA	NA	NA	NA	1.07053925455987	0.968603224953741	0.95	0.910272270684642	0.0544348946905568
Day27_cold_Rep2_A38_IMG_4701.JPG	Day27	cold	Rep2	A38	4701	[b'rep2_day27_cold']	rep2	day27	cold	6	ruler	104802	NA	NA	37674.0468659661	NA	NA	NA	NA	NA	1.07053925455987	0.968603224953741	0.95	0.910272270684642	0.0544348946905568
Day27_cold_Rep2_A38_IMG_4701.JPG	Day27	cold	Rep2	A38	4701	[b'rep2_day27_cold']	rep2	day27	cold	7	seed	44583	0.394462534191545	5	37674.0468659661	NA	NA	NA	NA	NA	NA	NA	NA	NA	NA
Day27_cold_Rep2_A38_IMG_4701.JPG	Day27	cold	Rep2	A38	4701	[b'rep2_day27_cold']	rep2	day27	cold	8	seed	50832	0.449752585918951	5	37674.0468659661	NA	NA	NA	NA	NA	NA	NA	NA	NA	NA
Day27_cold_Rep2_A38_IMG_4701.JPG	Day27	cold	Rep2	A38	4701	[b'rep2_day27_cold']	rep2	day27	cold	9	seed	96641	0.855062552246486	5	37674.0468659661	NA	NA	NA	NA	NA	NA	NA	NA	NA	NA
Day27_cold_Rep2_A38_IMG_4701.JPG	Day27	cold	Rep2	A38	4701	[b'rep2_day27_cold']	rep2	day27	cold	10	seed	32888	0.290987233351087	5	37674.0468659661	NA	NA	NA	NA	NA	NA	NA	NA	NA	NA
Day27_cold_Rep2_A38_IMG_4701.JPG	Day27	cold	Rep2	A38	4701	[b'rep2_day27_cold']	rep2	day27	cold	11	seed	48992	0.433472589891038	5	37674.0468659661	NA	NA	NA	NA	NA	NA	NA	NA	NA	NA
Day27_cold_Rep2_A38_IMG_4701.JPG	Day27	cold	Rep2	A38	4701	[b'rep2_day27_cold']	rep2	day27	cold	12	seed	33583	0.297136470981196	5	37674.0468659661	NA	NA	NA	NA	NA	NA	NA	NA	NA	NA
Day27_cold_Rep2_A38_IMG_4701.JPG	Day27	cold	Rep2	A38	4701	[b'rep2_day27_cold']	rep2	day27	cold	13	seed	81704	0.72290260623076	5	37674.0468659661	NA	NA	NA	NA	NA	NA	NA	NA	NA	NA
Day27_cold_Rep2_A38_IMG_4701.JPG	Day27	cold	Rep2	A38	4701	[b'rep2_day27_cold']	rep2	day27	cold	14	seedling	17860	0.158022135357894	5	37674.0468659661	NA	NA	NA	NA	NA	NA	NA	NA	NA	NA
Day27_cold_Rep2_A38_IMG_4701.JPG	Day27	cold	Rep2	A38	4701	[b'rep2_day27_cold']	rep2	day27	cold	15	seedling	15762	0.139459400756502	5	37674.0468659661	NA	NA	NA	NA	NA	NA	NA	NA	NA	NA
Day27_cold_Rep2_A38_IMG_4701.JPG	Day27	cold	Rep2	A38	4701	[b'rep2_day27_cold']	rep2	day27	cold	16	seedling	8652	0.0765513726269037	5	37674.0468659661	NA	NA	NA	NA	NA	NA	NA	NA	NA	NA
Day27_cold_Rep2_A38_IMG_4701.JPG	Day27	cold	Rep2	A38	4701	[b'rep2_day27_cold']	rep2	day27	cold	17	seedling	21831	0.19315684417683	5	37674.0468659661	NA	NA	NA	NA	NA	NA	NA	NA	NA	NA
Day28_cold_Rep2_A17_IMG_4745.JPG	Day28	cold	Rep2	A17	4745	[b'rep2_day28_cold']	rep2	day28	cold	1	qrcode	1125993	10.0780404304866	NA	37242.4582525593	NA	NA	NA	NA	NA	NA	NA	NA	NA	NA
Day28_cold_Rep2_A17_IMG_4745.JPG	Day28	cold	Rep2	A17	4745	[b'rep2_day28_cold']	rep2	day28	cold	2	ruler	113883	NA	NA	37242.4582525593	NA	NA	NA	NA	NA	0.999373479961933	0.952918208734271	0.95	0.905373004123929	0.0322816049091892
Day28_cold_Rep2_A17_IMG_4745.JPG	Day28	cold	Rep2	A17	4745	[b'rep2_day28_cold']	rep2	day28	cold	3	ruler	109504	NA	NA	37242.4582525593	NA	NA	NA	NA	NA	0.999373479961933	0.952918208734271	0.95	0.905373004123929	0.0322816049091892
Day28_cold_Rep2_A17_IMG_4745.JPG	Day28	cold	Rep2	A17	4745	[b'rep2_day28_cold']	rep2	day28	cold	4	ruler	116566	NA	NA	37242.4582525593	NA	NA	NA	NA	NA	0.999373479961933	0.952918208734271	0.95	0.905373004123929	0.0322816049091892
Day28_cold_Rep2_A17_IMG_4745.JPG	Day28	cold	Rep2	A17	4745	[b'rep2_day28_cold']	rep2	day28	cold	5	ruler	104985	NA	NA	37242.4582525593	NA	NA	NA	NA	NA	0.999373479961933	0.952918208734271	0.95	0.905373004123929	0.0322816049091892
Day28_cold_Rep2_A17_IMG_4745.JPG	Day28	cold	Rep2	A17	4745	[b'rep2_day28_cold']	rep2	day28	cold	6	ruler	109100	NA	NA	37242.4582525593	NA	NA	NA	NA	NA	0.999373479961933	0.952918208734271	0.95	0.905373004123929	0.0322816049091892
Day28_cold_Rep2_A17_IMG_4745.JPG	Day28	cold	Rep2	A17	4745	[b'rep2_day28_cold']	rep2	day28	cold	7	seed	6192	0.0554206165984804	5	37242.4582525593	NA	NA	NA	NA	NA	NA	NA	NA	NA	NA
Day28_cold_Rep2_A17_IMG_4745.JPG	Day28	cold	Rep2	A17	4745	[b'rep2_day28_cold']	rep2	day28	cold	8	seed	7959	0.0712358991452367	5	37242.4582525593	NA	NA	NA	NA	NA	NA	NA	NA	NA	NA
Day28_cold_Rep2_A17_IMG_4745.JPG	Day28	cold	Rep2	A17	4745	[b'rep2_day28_cold']	rep2	day28	cold	9	seed	6831	0.0611398953462887	5	37242.4582525593	NA	NA	NA	NA	NA	NA	NA	NA	NA	NA
Day28_cold_Rep2_A17_IMG_4745.JPG	Day28	cold	Rep2	A17	4745	[b'rep2_day28_cold']	rep2	day28	cold	10	seed	8078	0.0723009917445938	5	37242.4582525593	NA	NA	NA	NA	NA	NA	NA	NA	NA	NA
Day28_cold_Rep2_A17_IMG_4745.JPG	Day28	cold	Rep2	A17	4745	[b'rep2_day28_cold']	rep2	day28	cold	11	seed	41473	0.371198196412916	5	37242.4582525593	NA	NA	NA	NA	NA	NA	NA	NA	NA	NA
Day28_cold_Rep2_A17_IMG_4745.JPG	Day28	cold	Rep2	A17	4745	[b'rep2_day28_cold']	rep2	day28	cold	12	seed	6613	0.0591887173071303	5	37242.4582525593	NA	NA	NA	NA	NA	NA	NA	NA	NA	NA
Day28_cold_Rep2_A17_IMG_4745.JPG	Day28	cold	Rep2	A17	4745	[b'rep2_day28_cold']	rep2	day28	cold	13	seedling	11295	0.101094293359147	5	37242.4582525593	NA	NA	NA	NA	NA	NA	NA	NA	NA	NA
Day28_cold_Rep2_A17_IMG_4745.JPG	Day28	cold	Rep2	A17	4745	[b'rep2_day28_cold']	rep2	day28	cold	14	seedling	8800	0.0787631502045587	5	37242.4582525593	NA	NA	NA	NA	NA	NA	NA	NA	NA	NA
Day09_cold_Rep1_A31_IMG_1301.JPG	Day09	cold	Rep1	A31	1301	[b'rep1_day9_cold']	rep1	day9	cold	1	qrcode	1274078	9.71504919127086	NA	43714.9270482604	NA	NA	NA	NA	NA	NA	NA	NA	NA	NA
Day09_cold_Rep1_A31_IMG_1301.JPG	Day09	cold	Rep1	A31	1301	[b'rep1_day9_cold']	rep1	day9	cold	2	ruler	131706	NA	NA	43714.9270482604	NA	NA	NA	NA	NA	0.963084351289411	0.944800080101462	0.95	0.923302850277018	0.0158483968059142
Day09_cold_Rep1_A31_IMG_1301.JPG	Day09	cold	Rep1	A31	1301	[b'rep1_day9_cold']	rep1	day9	cold	3	ruler	133947	NA	NA	43714.9270482604	NA	NA	NA	NA	NA	0.963084351289411	0.944800080101462	0.95	0.923302850277018	0.0158483968059142
Day09_cold_Rep1_A31_IMG_1301.JPG	Day09	cold	Rep1	A31	1301	[b'rep1_day9_cold']	rep1	day9	cold	4	ruler	128535	NA	NA	43714.9270482604	NA	NA	NA	NA	NA	0.963084351289411	0.944800080101462	0.95	0.923302850277018	0.0158483968059142
Day09_cold_Rep1_A31_IMG_1301.JPG	Day09	cold	Rep1	A31	1301	[b'rep1_day9_cold']	rep1	day9	cold	5	ruler	125688	NA	NA	43714.9270482604	NA	NA	NA	NA	NA	0.963084351289411	0.944800080101462	0.95	0.923302850277018	0.0158483968059142
Day09_cold_Rep1_A31_IMG_1301.JPG	Day09	cold	Rep1	A31	1301	[b'rep1_day9_cold']	rep1	day9	cold	6	ruler	127839	NA	NA	43714.9270482604	NA	NA	NA	NA	NA	0.963084351289411	0.944800080101462	0.95	0.923302850277018	0.0158483968059142
Day09_cold_Rep1_A31_IMG_1301.JPG	Day09	cold	Rep1	A31	1301	[b'rep1_day9_cold']	rep1	day9	cold	7	seed	16248	0.123893607188703	5	43714.9270482604	NA	NA	NA	NA	NA	NA	NA	NA	NA	NA
Day09_cold_Rep1_A31_IMG_1301.JPG	Day09	cold	Rep1	A31	1301	[b'rep1_day9_cold']	rep1	day9	cold	8	seedling	11298	0.0861490629011553	5	43714.9270482604	NA	NA	NA	NA	NA	NA	NA	NA	NA	NA
Day09_cold_Rep1_A31_IMG_1301.JPG	Day09	cold	Rep1	A31	1301	[b'rep1_day9_cold']	rep1	day9	cold	9	seedling	10661	0.0812918356867779	5	43714.9270482604	NA	NA	NA	NA	NA	NA	NA	NA	NA	NA
Day09_cold_Rep1_A31_IMG_1301.JPG	Day09	cold	Rep1	A31	1301	[b'rep1_day9_cold']	rep1	day9	cold	10	seedling	10833	0.0826033632862644	5	43714.9270482604	NA	NA	NA	NA	NA	NA	NA	NA	NA	NA
Day09_cold_Rep3_A52_IMG_6062.JPG	Day09	cold	Rep3	A52	6062	[b'rep3_day9_cold']	rep3	day9	cold	1	qrcode	1160299	9.464989720264	NA	40862.8371254634	NA	NA	NA	NA	NA	NA	NA	NA	NA	NA
Day09_cold_Rep3_A52_IMG_6062.JPG	Day09	cold	Rep3	A52	6062	[b'rep3_day9_cold']	rep3	day9	cold	2	ruler	113515	NA	NA	40862.8371254634	NA	NA	NA	NA	NA	1.0026366607249	0.949962368785898	0.95	0.898868587839176	0.0330254963170671
Day09_cold_Rep3_A52_IMG_6062.JPG	Day09	cold	Rep3	A52	6062	[b'rep3_day9_cold']	rep3	day9	cold	3	ruler	125632	NA	NA	40862.8371254634	NA	NA	NA	NA	NA	1.0026366607249	0.949962368785898	0.95	0.898868587839176	0.0330254963170671
Day09_cold_Rep3_A52_IMG_6062.JPG	Day09	cold	Rep3	A52	6062	[b'rep3_day9_cold']	rep3	day9	cold	4	ruler	120149	NA	NA	40862.8371254634	NA	NA	NA	NA	NA	1.0026366607249	0.949962368785898	0.95	0.898868587839176	0.0330254963170671
Day09_cold_Rep3_A52_IMG_6062.JPG	Day09	cold	Rep3	A52	6062	[b'rep3_day9_cold']	rep3	day9	cold	5	ruler	120434	NA	NA	40862.8371254634	NA	NA	NA	NA	NA	1.0026366607249	0.949962368785898	0.95	0.898868587839176	0.0330254963170671
Day09_cold_Rep3_A52_IMG_6062.JPG	Day09	cold	Rep3	A52	6062	[b'rep3_day9_cold']	rep3	day9	cold	6	ruler	114025	NA	NA	40862.8371254634	NA	NA	NA	NA	NA	1.0026366607249	0.949962368785898	0.95	0.898868587839176	0.0330254963170671
Day09_cold_Rep3_A52_IMG_6062.JPG	Day09	cold	Rep3	A52	6062	[b'rep3_day9_cold']	rep3	day9	cold	7	seedling	15622	0.127434453886424	5	40862.8371254634	NA	NA	NA	NA	NA	NA	NA	NA	NA	NA
Day09_cold_Rep3_A52_IMG_6062.JPG	Day09	cold	Rep3	A52	6062	[b'rep3_day9_cold']	rep3	day9	cold	8	seedling	16831	0.137296715744617	5	40862.8371254634	NA	NA	NA	NA	NA	NA	NA	NA	NA	NA
Day09_cold_Rep3_A52_IMG_6062.JPG	Day09	cold	Rep3	A52	6062	[b'rep3_day9_cold']	rep3	day9	cold	9	seedling	14695	0.119872570724684	5	40862.8371254634	NA	NA	NA	NA	NA	NA	NA	NA	NA	NA
Day09_cold_Rep3_A52_IMG_6062.JPG	Day09	cold	Rep3	A52	6062	[b'rep3_day9_cold']	rep3	day9	cold	10	seedling	15524	0.126635031502551	5	40862.8371254634	NA	NA	NA	NA	NA	NA	NA	NA	NA	NA
Day09_cold_Rep3_A52_IMG_6062.JPG	Day09	cold	Rep3	A52	6062	[b'rep3_day9_cold']	rep3	day9	cold	11	seedling	15927	0.129922452121949	5	40862.8371254634	NA	NA	NA	NA	NA	NA	NA	NA	NA	NA
Day09_cold_Rep3_A52_IMG_6062.JPG	Day09	cold	Rep3	A52	6062	[b'rep3_day9_cold']	rep3	day9	cold	12	seedling	19580	0.159721329349391	5	40862.8371254634	NA	NA	NA	NA	NA	NA	NA	NA	NA	NA
Day04_RT_Rep3_A43_IMG_5340.JPG	Day04	RT	Rep3	A43	5340	[b'rep3_day4_RT']	rep3	day4	RT	1	qrcode	1112024	9.25883686222539	NA	40034.6903377206	NA	NA	NA	NA	NA	NA	NA	NA	NA	NA
Day04_RT_Rep3_A43_IMG_5340.JPG	Day04	RT	Rep3	A43	5340	[b'rep3_day4_RT']	rep3	day4	RT	2	ruler	117722	NA	NA	40034.6903377206	NA	NA	NA	NA	NA	0.995515163489084	0.956245431196285	0.95	0.919195149659192	0.0273720263684497
Day04_RT_Rep3_A43_IMG_5340.JPG	Day04	RT	Rep3	A43	5340	[b'rep3_day4_RT']	rep3	day4	RT	3	ruler	115733	NA	NA	40034.6903377206	NA	NA	NA	NA	NA	0.995515163489084	0.956245431196285	0.95	0.919195149659192	0.0273720263684497
Day04_RT_Rep3_A43_IMG_5340.JPG	Day04	RT	Rep3	A43	5340	[b'rep3_day4_RT']	rep3	day4	RT	4	ruler	113330	NA	NA	40034.6903377206	NA	NA	NA	NA	NA	0.995515163489084	0.956245431196285	0.95	0.919195149659192	0.0273720263684497
Day04_RT_Rep3_A43_IMG_5340.JPG	Day04	RT	Rep3	A43	5340	[b'rep3_day4_RT']	rep3	day4	RT	5	ruler	117714	NA	NA	40034.6903377206	NA	NA	NA	NA	NA	0.995515163489084	0.956245431196285	0.95	0.919195149659192	0.0273720263684497
Day04_RT_Rep3_A43_IMG_5340.JPG	Day04	RT	Rep3	A43	5340	[b'rep3_day4_RT']	rep3	day4	RT	6	ruler	122225	NA	NA	40034.6903377206	NA	NA	NA	NA	NA	0.995515163489084	0.956245431196285	0.95	0.919195149659192	0.0273720263684497
Day04_RT_Rep3_A43_IMG_5340.JPG	Day04	RT	Rep3	A43	5340	[b'rep3_day4_RT']	rep3	day4	RT	7	seed	65115	0.542154811662164	5	40034.6903377206	NA	NA	NA	NA	NA	NA	NA	NA	NA	NA
Day04_RT_Rep3_A43_IMG_5340.JPG	Day04	RT	Rep3	A43	5340	[b'rep3_day4_RT']	rep3	day4	RT	8	seed	49580	0.412808654875376	5	40034.6903377206	NA	NA	NA	NA	NA	NA	NA	NA	NA	NA
Day04_RT_Rep3_A43_IMG_5340.JPG	Day04	RT	Rep3	A43	5340	[b'rep3_day4_RT']	rep3	day4	RT	9	seed	30705	0.255653282532239	5	40034.6903377206	NA	NA	NA	NA	NA	NA	NA	NA	NA	NA
Day04_RT_Rep3_A43_IMG_5340.JPG	Day04	RT	Rep3	A43	5340	[b'rep3_day4_RT']	rep3	day4	RT	10	seed	63862	0.531722192772313	5	40034.6903377206	NA	NA	NA	NA	NA	NA	NA	NA	NA	NA
Day04_RT_Rep3_A43_IMG_5340.JPG	Day04	RT	Rep3	A43	5340	[b'rep3_day4_RT']	rep3	day4	RT	11	seed	45176	0.376140455680718	5	40034.6903377206	NA	NA	NA	NA	NA	NA	NA	NA	NA	NA
Day04_RT_Rep3_A43_IMG_5340.JPG	Day04	RT	Rep3	A43	5340	[b'rep3_day4_RT']	rep3	day4	RT	12	seed	31802	0.264787027881136	5	40034.6903377206	NA	NA	NA	NA	NA	NA	NA	NA	NA	NA
Day04_RT_Rep3_A43_IMG_5340.JPG	Day04	RT	Rep3	A43	5340	[b'rep3_day4_RT']	rep3	day4	RT	13	seed	69207	0.576225263774912	5	40034.6903377206	NA	NA	NA	NA	NA	NA	NA	NA	NA	NA
Day04_RT_Rep3_A43_IMG_5340.JPG	Day04	RT	Rep3	A43	5340	[b'rep3_day4_RT']	rep3	day4	RT	14	seed	83649	0.696470979662572	5	40034.6903377206	NA	NA	NA	NA	NA	NA	NA	NA	NA	NA
Day04_RT_Rep3_A43_IMG_5340.JPG	Day04	RT	Rep3	A43	5340	[b'rep3_day4_RT']	rep3	day4	RT	15	seedling	7076	0.058915571639737	5	40034.6903377206	NA	NA	NA	NA	NA	NA	NA	NA	NA	NA
Day02_cold_Rep1_A18_IMG_0512.JPG	Day02	cold	Rep1	A18	512	[b'rep1_day2_cold']	rep1	day2	cold	1	qrcode	1115647	8.99133815773244	NA	41360.0652994592	NA	NA	NA	NA	NA	NA	NA	NA	NA	NA
Day02_cold_Rep1_A18_IMG_0512.JPG	Day02	cold	Rep1	A18	512	[b'rep1_day2_cold']	rep1	day2	cold	2	ruler	122766	NA	NA	41360.0652994592	NA	NA	NA	NA	NA	0.97807881773399	0.948820873176857	0.95	0.921508258475804	0.0221463495383425
Day02_cold_Rep1_A18_IMG_0512.JPG	Day02	cold	Rep1	A18	512	[b'rep1_day2_cold']	rep1	day2	cold	3	ruler	115995	NA	NA	41360.0652994592	NA	NA	NA	NA	NA	0.97807881773399	0.948820873176857	0.95	0.921508258475804	0.0221463495383425
Day02_cold_Rep1_A18_IMG_0512.JPG	Day02	cold	Rep1	A18	512	[b'rep1_day2_cold']	rep1	day2	cold	4	ruler	119361	NA	NA	41360.0652994592	NA	NA	NA	NA	NA	0.97807881773399	0.948820873176857	0.95	0.921508258475804	0.0221463495383425
Day02_cold_Rep1_A18_IMG_0512.JPG	Day02	cold	Rep1	A18	512	[b'rep1_day2_cold']	rep1	day2	cold	5	ruler	123269	NA	NA	41360.0652994592	NA	NA	NA	NA	NA	0.97807881773399	0.948820873176857	0.95	0.921508258475804	0.0221463495383425
Day02_cold_Rep1_A18_IMG_0512.JPG	Day02	cold	Rep1	A18	512	[b'rep1_day2_cold']	rep1	day2	cold	6	ruler	121611	NA	NA	41360.0652994592	NA	NA	NA	NA	NA	0.97807881773399	0.948820873176857	0.95	0.921508258475804	0.0221463495383425
Day02_cold_Rep1_A18_IMG_0512.JPG	Day02	cold	Rep1	A18	512	[b'rep1_day2_cold']	rep1	day2	cold	7	seed	4065	0.0327610701334583	5	41360.0652994592	NA	NA	NA	NA	NA	NA	NA	NA	NA	NA
Day02_cold_Rep1_A18_IMG_0512.JPG	Day02	cold	Rep1	A18	512	[b'rep1_day2_cold']	rep1	day2	cold	8	seed	5442	0.0438587315292202	5	41360.0652994592	NA	NA	NA	NA	NA	NA	NA	NA	NA	NA
Day02_cold_Rep1_A18_IMG_0512.JPG	Day02	cold	Rep1	A18	512	[b'rep1_day2_cold']	rep1	day2	cold	9	seed	6074	0.0489522115598096	5	41360.0652994592	NA	NA	NA	NA	NA	NA	NA	NA	NA	NA
Day02_cold_Rep1_A18_IMG_0512.JPG	Day02	cold	Rep1	A18	512	[b'rep1_day2_cold']	rep1	day2	cold	10	seed	4911	0.0395792411870637	5	41360.0652994592	NA	NA	NA	NA	NA	NA	NA	NA	NA	NA
Day02_cold_Rep1_A18_IMG_0512.JPG	Day02	cold	Rep1	A18	512	[b'rep1_day2_cold']	rep1	day2	cold	11	seed	4293	0.0345985914103165	5	41360.0652994592	NA	NA	NA	NA	NA	NA	NA	NA	NA	NA
Day02_cold_Rep1_A18_IMG_0512.JPG	Day02	cold	Rep1	A18	512	[b'rep1_day2_cold']	rep1	day2	cold	12	seed	4921	0.0396598342255224	5	41360.0652994592	NA	NA	NA	NA	NA	NA	NA	NA	NA	NA
Day02_cold_Rep1_A18_IMG_0512.JPG	Day02	cold	Rep1	A18	512	[b'rep1_day2_cold']	rep1	day2	cold	13	seed	5541	0.0446566026099613	5	41360.0652994592	NA	NA	NA	NA	NA	NA	NA	NA	NA	NA
Day02_cold_Rep1_A18_IMG_0512.JPG	Day02	cold	Rep1	A18	512	[b'rep1_day2_cold']	rep1	day2	cold	14	seed	5315	0.0428351999407948	5	41360.0652994592	NA	NA	NA	NA	NA	NA	NA	NA	NA	NA
Day02_cold_Rep1_A18_IMG_0512.JPG	Day02	cold	Rep1	A18	512	[b'rep1_day2_cold']	rep1	day2	cold	15	seed	5579	0.0449628561561043	5	41360.0652994592	NA	NA	NA	NA	NA	NA	NA	NA	NA	NA
Day02_cold_Rep1_A18_IMG_0512.JPG	Day02	cold	Rep1	A18	512	[b'rep1_day2_cold']	rep1	day2	cold	16	seed	5499	0.0443181118484348	5	41360.0652994592	NA	NA	NA	NA	NA	NA	NA	NA	NA	NA
Day21_cold_Rep1_A06_IMG_2771.JPG	Day21	cold	Rep1	A06	2771	[b'rep1_day21_cold']	rep1	day21	cold	1	qrcode	1254341	9.42139977699099	NA	44379.1449852056	NA	NA	NA	NA	NA	NA	NA	NA	NA	NA
Day21_cold_Rep1_A06_IMG_2771.JPG	Day21	cold	Rep1	A06	2771	[b'rep1_day21_cold']	rep1	day21	cold	2	ruler	137358	NA	NA	44379.1449852056	NA	NA	NA	NA	NA	1.00609293773127	0.964380150280357	0.95	0.932833533858482	0.0304459462034721
Day21_cold_Rep1_A06_IMG_2771.JPG	Day21	cold	Rep1	A06	2771	[b'rep1_day21_cold']	rep1	day21	cold	3	ruler	127439	NA	NA	44379.1449852056	NA	NA	NA	NA	NA	1.00609293773127	0.964380150280357	0.95	0.932833533858482	0.0304459462034721
Day21_cold_Rep1_A06_IMG_2771.JPG	Day21	cold	Rep1	A06	2771	[b'rep1_day21_cold']	rep1	day21	cold	4	ruler	130488	NA	NA	44379.1449852056	NA	NA	NA	NA	NA	1.00609293773127	0.964380150280357	0.95	0.932833533858482	0.0304459462034721
Day21_cold_Rep1_A06_IMG_2771.JPG	Day21	cold	Rep1	A06	2771	[b'rep1_day21_cold']	rep1	day21	cold	5	ruler	136952	NA	NA	44379.1449852056	NA	NA	NA	NA	NA	1.00609293773127	0.964380150280357	0.95	0.932833533858482	0.0304459462034721
Day21_cold_Rep1_A06_IMG_2771.JPG	Day21	cold	Rep1	A06	2771	[b'rep1_day21_cold']	rep1	day21	cold	6	ruler	129164	NA	NA	44379.1449852056	NA	NA	NA	NA	NA	1.00609293773127	0.964380150280357	0.95	0.932833533858482	0.0304459462034721
Day21_cold_Rep1_A06_IMG_2771.JPG	Day21	cold	Rep1	A06	2771	[b'rep1_day21_cold']	rep1	day21	cold	7	seed	84002	0.630942003862424	5	44379.1449852056	NA	NA	NA	NA	NA	NA	NA	NA	NA	NA
Day21_cold_Rep1_A06_IMG_2771.JPG	Day21	cold	Rep1	A06	2771	[b'rep1_day21_cold']	rep1	day21	cold	8	seed	53428	0.401299604561339	5	44379.1449852056	NA	NA	NA	NA	NA	NA	NA	NA	NA	NA
Day21_cold_Rep1_A06_IMG_2771.JPG	Day21	cold	Rep1	A06	2771	[b'rep1_day21_cold']	rep1	day21	cold	9	seed	5265	0.0395456018944271	5	44379.1449852056	NA	NA	NA	NA	NA	NA	NA	NA	NA	NA
Day21_cold_Rep1_A06_IMG_2771.JPG	Day21	cold	Rep1	A06	2771	[b'rep1_day21_cold']	rep1	day21	cold	10	seed	50226	0.377249268898289	5	44379.1449852056	NA	NA	NA	NA	NA	NA	NA	NA	NA	NA
Day21_cold_Rep1_A06_IMG_2771.JPG	Day21	cold	Rep1	A06	2771	[b'rep1_day21_cold']	rep1	day21	cold	11	seed	48248	0.362392440684201	5	44379.1449852056	NA	NA	NA	NA	NA	NA	NA	NA	NA	NA
Day21_cold_Rep1_A06_IMG_2771.JPG	Day21	cold	Rep1	A06	2771	[b'rep1_day21_cold']	rep1	day21	cold	12	seed	65756	0.493895650174729	5	44379.1449852056	NA	NA	NA	NA	NA	NA	NA	NA	NA	NA
Day21_cold_Rep1_A06_IMG_2771.JPG	Day21	cold	Rep1	A06	2771	[b'rep1_day21_cold']	rep1	day21	cold	13	seedling	9545	0.0716928338237999	5	44379.1449852056	NA	NA	NA	NA	NA	NA	NA	NA	NA	NA
Day21_cold_Rep1_A06_IMG_2771.JPG	Day21	cold	Rep1	A06	2771	[b'rep1_day21_cold']	rep1	day21	cold	14	seedling	6809	0.0511426407025933	5	44379.1449852056	NA	NA	NA	NA	NA	NA	NA	NA	NA	NA
Day21_cold_Rep1_A06_IMG_2771.JPG	Day21	cold	Rep1	A06	2771	[b'rep1_day21_cold']	rep1	day21	cold	15	seedling	28613	0.214913258690454	5	44379.1449852056	NA	NA	NA	NA	NA	NA	NA	NA	NA	NA
Day25_cold_Rep2_A02_IMG_4580.JPG	Day25	cold	Rep2	A02	4580	[b'rep2_day25_cold']	rep2	day25	cold	1	qrcode	1070070	9.49969300096919	NA	37547.5291636908	NA	NA	NA	NA	NA	NA	NA	NA	NA	NA
Day25_cold_Rep2_A02_IMG_4580.JPG	Day25	cold	Rep2	A02	4580	[b'rep2_day25_cold']	rep2	day25	cold	2	ruler	110129	NA	NA	37547.5291636908	NA	NA	NA	NA	NA	0.969538437136513	0.954796711430686	0.95	0.935057364914878	0.013159602685301
Day25_cold_Rep2_A02_IMG_4580.JPG	Day25	cold	Rep2	A02	4580	[b'rep2_day25_cold']	rep2	day25	cold	3	ruler	112691	NA	NA	37547.5291636908	NA	NA	NA	NA	NA	0.969538437136513	0.954796711430686	0.95	0.935057364914878	0.013159602685301
Day25_cold_Rep2_A02_IMG_4580.JPG	Day25	cold	Rep2	A02	4580	[b'rep2_day25_cold']	rep2	day25	cold	4	ruler	113118	NA	NA	37547.5291636908	NA	NA	NA	NA	NA	0.969538437136513	0.954796711430686	0.95	0.935057364914878	0.013159602685301
Day25_cold_Rep2_A02_IMG_4580.JPG	Day25	cold	Rep2	A02	4580	[b'rep2_day25_cold']	rep2	day25	cold	5	ruler	109179	NA	NA	37547.5291636908	NA	NA	NA	NA	NA	0.969538437136513	0.954796711430686	0.95	0.935057364914878	0.013159602685301
Day25_cold_Rep2_A02_IMG_4580.JPG	Day25	cold	Rep2	A02	4580	[b'rep2_day25_cold']	rep2	day25	cold	6	ruler	110401	NA	NA	37547.5291636908	NA	NA	NA	NA	NA	0.969538437136513	0.954796711430686	0.95	0.935057364914878	0.013159602685301
Day25_cold_Rep2_A02_IMG_4580.JPG	Day25	cold	Rep2	A02	4580	[b'rep2_day25_cold']	rep2	day25	cold	7	seed	44054	0.391095419425549	5	37547.5291636908	NA	NA	NA	NA	NA	NA	NA	NA	NA	NA
Day25_cold_Rep2_A02_IMG_4580.JPG	Day25	cold	Rep2	A02	4580	[b'rep2_day25_cold']	rep2	day25	cold	8	seed	48561	0.431106929285061	5	37547.5291636908	NA	NA	NA	NA	NA	NA	NA	NA	NA	NA
Day25_cold_Rep2_A02_IMG_4580.JPG	Day25	cold	Rep2	A02	4580	[b'rep2_day25_cold']	rep2	day25	cold	9	seed	62966	0.558989289952084	5	37547.5291636908	NA	NA	NA	NA	NA	NA	NA	NA	NA	NA
Day25_cold_Rep2_A02_IMG_4580.JPG	Day25	cold	Rep2	A02	4580	[b'rep2_day25_cold']	rep2	day25	cold	10	seed	49671	0.440961106330559	5	37547.5291636908	NA	NA	NA	NA	NA	NA	NA	NA	NA	NA
Day25_cold_Rep2_A02_IMG_4580.JPG	Day25	cold	Rep2	A02	4580	[b'rep2_day25_cold']	rep2	day25	cold	11	seed	40996	0.363947605547051	5	37547.5291636908	NA	NA	NA	NA	NA	NA	NA	NA	NA	NA
Day25_cold_Rep2_A02_IMG_4580.JPG	Day25	cold	Rep2	A02	4580	[b'rep2_day25_cold']	rep2	day25	cold	12	seed	30725	0.272765396146774	5	37547.5291636908	NA	NA	NA	NA	NA	NA	NA	NA	NA	NA
Day25_cold_Rep2_A02_IMG_4580.JPG	Day25	cold	Rep2	A02	4580	[b'rep2_day25_cold']	rep2	day25	cold	13	seed	46196	0.410111317832266	5	37547.5291636908	NA	NA	NA	NA	NA	NA	NA	NA	NA	NA
Day25_cold_Rep2_A02_IMG_4580.JPG	Day25	cold	Rep2	A02	4580	[b'rep2_day25_cold']	rep2	day25	cold	14	seed	55095	0.489113409298829	5	37547.5291636908	NA	NA	NA	NA	NA	NA	NA	NA	NA	NA
Day25_cold_Rep2_A02_IMG_4580.JPG	Day25	cold	Rep2	A02	4580	[b'rep2_day25_cold']	rep2	day25	cold	15	seed	24523	0.217706291609677	5	37547.5291636908	NA	NA	NA	NA	NA	NA	NA	NA	NA	NA
Day25_cold_Rep2_A02_IMG_4580.JPG	Day25	cold	Rep2	A02	4580	[b'rep2_day25_cold']	rep2	day25	cold	16	seed	69446	0.616516377569044	5	37547.5291636908	NA	NA	NA	NA	NA	NA	NA	NA	NA	NA
Day25_cold_Rep2_A02_IMG_4580.JPG	Day25	cold	Rep2	A02	4580	[b'rep2_day25_cold']	rep2	day25	cold	17	seedling	20814	0.18477913605855	5	37547.5291636908	NA	NA	NA	NA	NA	NA	NA	NA	NA	NA
Day11_cold_Rep2_A29_IMG_3513.JPG	Day11	cold	Rep2	A29	3513	[b'rep2_day11_cold']	rep2	day11	cold	1	qrcode	1202542	10.0077389335145	NA	40053.736013332	NA	NA	NA	NA	NA	NA	NA	NA	NA	NA
Day11_cold_Rep2_A29_IMG_3513.JPG	Day11	cold	Rep2	A29	3513	[b'rep2_day11_cold']	rep2	day11	cold	2	ruler	117770	NA	NA	40053.736013332	NA	NA	NA	NA	NA	0.969261792684123	0.944675639894086	0.95	0.899038933019515	0.0238833988048637
Day11_cold_Rep2_A29_IMG_3513.JPG	Day11	cold	Rep2	A29	3513	[b'rep2_day11_cold']	rep2	day11	cold	3	ruler	123300	NA	NA	40053.736013332	NA	NA	NA	NA	NA	0.969261792684123	0.944675639894086	0.95	0.899038933019515	0.0238833988048637
Day11_cold_Rep2_A29_IMG_3513.JPG	Day11	cold	Rep2	A29	3513	[b'rep2_day11_cold']	rep2	day11	cold	4	ruler	117161	NA	NA	40053.736013332	NA	NA	NA	NA	NA	0.969261792684123	0.944675639894086	0.95	0.899038933019515	0.0238833988048637
Day11_cold_Rep2_A29_IMG_3513.JPG	Day11	cold	Rep2	A29	3513	[b'rep2_day11_cold']	rep2	day11	cold	5	ruler	115014	NA	NA	40053.736013332	NA	NA	NA	NA	NA	0.969261792684123	0.944675639894086	0.95	0.899038933019515	0.0238833988048637
Day11_cold_Rep2_A29_IMG_3513.JPG	Day11	cold	Rep2	A29	3513	[b'rep2_day11_cold']	rep2	day11	cold	6	ruler	121586	NA	NA	40053.736013332	NA	NA	NA	NA	NA	0.969261792684123	0.944675639894086	0.95	0.899038933019515	0.0238833988048637
Day11_cold_Rep2_A29_IMG_3513.JPG	Day11	cold	Rep2	A29	3513	[b'rep2_day11_cold']	rep2	day11	cold	7	seed	40282	0.33523298123461	5	40053.736013332	NA	NA	NA	NA	NA	NA	NA	NA	NA	NA
Day11_cold_Rep2_A29_IMG_3513.JPG	Day11	cold	Rep2	A29	3513	[b'rep2_day11_cold']	rep2	day11	cold	8	seed	46285	0.385190867793156	5	40053.736013332	NA	NA	NA	NA	NA	NA	NA	NA	NA	NA
Day11_cold_Rep2_A29_IMG_3513.JPG	Day11	cold	Rep2	A29	3513	[b'rep2_day11_cold']	rep2	day11	cold	9	seed	37294	0.310366387025558	5	40053.736013332	NA	NA	NA	NA	NA	NA	NA	NA	NA	NA
Day11_cold_Rep2_A29_IMG_3513.JPG	Day11	cold	Rep2	A29	3513	[b'rep2_day11_cold']	rep2	day11	cold	10	seedling	15290	0.12724572471767	5	40053.736013332	NA	NA	NA	NA	NA	NA	NA	NA	NA	NA
Day11_cold_Rep2_A29_IMG_3513.JPG	Day11	cold	Rep2	A29	3513	[b'rep2_day11_cold']	rep2	day11	cold	11	seedling	18744	0.155990442387705	5	40053.736013332	NA	NA	NA	NA	NA	NA	NA	NA	NA	NA
Day11_cold_Rep2_A29_IMG_3513.JPG	Day11	cold	Rep2	A29	3513	[b'rep2_day11_cold']	rep2	day11	cold	12	seedling	12900	0.107355778211769	5	40053.736013332	NA	NA	NA	NA	NA	NA	NA	NA	NA	NA
Day11_cold_Rep2_A29_IMG_3513.JPG	Day11	cold	Rep2	A29	3513	[b'rep2_day11_cold']	rep2	day11	cold	13	seedling	12725	0.105899401375563	5	40053.736013332	NA	NA	NA	NA	NA	NA	NA	NA	NA	NA
Day11_cold_Rep2_A29_IMG_3513.JPG	Day11	cold	Rep2	A29	3513	[b'rep2_day11_cold']	rep2	day11	cold	14	seedling	16831	0.140070163029634	5	40053.736013332	NA	NA	NA	NA	NA	NA	NA	NA	NA	NA
Day11_cold_Rep2_A29_IMG_3513.JPG	Day11	cold	Rep2	A29	3513	[b'rep2_day11_cold']	rep2	day11	cold	15	seedling	15875	0.132114184427273	5	40053.736013332	NA	NA	NA	NA	NA	NA	NA	NA	NA	NA
Day20_cold_Rep1_A10_IMG_2604.JPG	Day20	cold	Rep1	A10	2604	[b'rep1_day20_cold']	rep1	day20	cold	1	qrcode	1094989	8.83887659902156	NA	41294.4257388702	NA	NA	NA	NA	NA	NA	NA	NA	NA	NA
Day20_cold_Rep1_A10_IMG_2604.JPG	Day20	cold	Rep1	A10	2604	[b'rep1_day20_cold']	rep1	day20	cold	2	ruler	126905	NA	NA	41294.4257388702	NA	NA	NA	NA	NA	0.978567857142857	0.950995238095238	0.95	0.931	0.0171377703927985
Day20_cold_Rep1_A10_IMG_2604.JPG	Day20	cold	Rep1	A10	2604	[b'rep1_day20_cold']	rep1	day20	cold	3	ruler	121747	NA	NA	41294.4257388702	NA	NA	NA	NA	NA	0.978567857142857	0.950995238095238	0.95	0.931	0.0171377703927985
Day20_cold_Rep1_A10_IMG_2604.JPG	Day20	cold	Rep1	A10	2604	[b'rep1_day20_cold']	rep1	day20	cold	4	ruler	117545	NA	NA	41294.4257388702	NA	NA	NA	NA	NA	0.978567857142857	0.950995238095238	0.95	0.931	0.0171377703927985
Day20_cold_Rep1_A10_IMG_2604.JPG	Day20	cold	Rep1	A10	2604	[b'rep1_day20_cold']	rep1	day20	cold	5	ruler	121418	NA	NA	41294.4257388702	NA	NA	NA	NA	NA	0.978567857142857	0.950995238095238	0.95	0.931	0.0171377703927985
Day20_cold_Rep1_A10_IMG_2604.JPG	Day20	cold	Rep1	A10	2604	[b'rep1_day20_cold']	rep1	day20	cold	6	ruler	118163	NA	NA	41294.4257388702	NA	NA	NA	NA	NA	0.978567857142857	0.950995238095238	0.95	0.931	0.0171377703927985
Day20_cold_Rep1_A10_IMG_2604.JPG	Day20	cold	Rep1	A10	2604	[b'rep1_day20_cold']	rep1	day20	cold	7	seed	35913	0.289893848523283	5	41294.4257388702	NA	NA	NA	NA	NA	NA	NA	NA	NA	NA
Day20_cold_Rep1_A10_IMG_2604.JPG	Day20	cold	Rep1	A10	2604	[b'rep1_day20_cold']	rep1	day20	cold	8	seed	50932	0.411128936401522	5	41294.4257388702	NA	NA	NA	NA	NA	NA	NA	NA	NA	NA
Day20_cold_Rep1_A10_IMG_2604.JPG	Day20	cold	Rep1	A10	2604	[b'rep1_day20_cold']	rep1	day20	cold	9	seed	42880	0.34613227033883	5	41294.4257388702	NA	NA	NA	NA	NA	NA	NA	NA	NA	NA
Day20_cold_Rep1_A10_IMG_2604.JPG	Day20	cold	Rep1	A10	2604	[b'rep1_day20_cold']	rep1	day20	cold	10	seed	75787	0.611761342634535	5	41294.4257388702	NA	NA	NA	NA	NA	NA	NA	NA	NA	NA
Day20_cold_Rep1_A10_IMG_2604.JPG	Day20	cold	Rep1	A10	2604	[b'rep1_day20_cold']	rep1	day20	cold	11	seed	42639	0.344186890741076	5	41294.4257388702	NA	NA	NA	NA	NA	NA	NA	NA	NA	NA
Day20_cold_Rep1_A10_IMG_2604.JPG	Day20	cold	Rep1	A10	2604	[b'rep1_day20_cold']	rep1	day20	cold	12	seed	68108	0.549775575285378	5	41294.4257388702	NA	NA	NA	NA	NA	NA	NA	NA	NA	NA
Day05_cold_Rep3_A20_IMG_5559.JPG	Day05	cold	Rep3	A20	5559	[b'rep3_day5_cold']	rep3	day5	cold	1	qrcode	1242382	10.0347656101661	NA	41269.2582389552	NA	NA	NA	NA	NA	NA	NA	NA	NA	NA
Day05_cold_Rep3_A20_IMG_5559.JPG	Day05	cold	Rep3	A20	5559	[b'rep3_day5_cold']	rep3	day5	cold	2	ruler	124392	NA	NA	41269.2582389552	NA	NA	NA	NA	NA	1.01862599688776	0.959276405368605	0.95	0.91932503404007	0.0332583813924705
Day05_cold_Rep3_A20_IMG_5559.JPG	Day05	cold	Rep3	A20	5559	[b'rep3_day5_cold']	rep3	day5	cold	3	ruler	115047	NA	NA	41269.2582389552	NA	NA	NA	NA	NA	1.01862599688776	0.959276405368605	0.95	0.91932503404007	0.0332583813924705
Day05_cold_Rep3_A20_IMG_5559.JPG	Day05	cold	Rep3	A20	5559	[b'rep3_day5_cold']	rep3	day5	cold	4	ruler	121344	NA	NA	41269.2582389552	NA	NA	NA	NA	NA	1.01862599688776	0.959276405368605	0.95	0.91932503404007	0.0332583813924705
Day05_cold_Rep3_A20_IMG_5559.JPG	Day05	cold	Rep3	A20	5559	[b'rep3_day5_cold']	rep3	day5	cold	5	ruler	123723	NA	NA	41269.2582389552	NA	NA	NA	NA	NA	1.01862599688776	0.959276405368605	0.95	0.91932503404007	0.0332583813924705
Day05_cold_Rep3_A20_IMG_5559.JPG	Day05	cold	Rep3	A20	5559	[b'rep3_day5_cold']	rep3	day5	cold	6	ruler	118410	NA	NA	41269.2582389552	NA	NA	NA	NA	NA	1.01862599688776	0.959276405368605	0.95	0.91932503404007	0.0332583813924705
Day05_cold_Rep3_A20_IMG_5559.JPG	Day05	cold	Rep3	A20	5559	[b'rep3_day5_cold']	rep3	day5	cold	7	seed	6063	0.0489710764438291	5	41269.2582389552	NA	NA	NA	NA	NA	NA	NA	NA	NA	NA
Day05_cold_Rep3_A20_IMG_5559.JPG	Day05	cold	Rep3	A20	5559	[b'rep3_day5_cold']	rep3	day5	cold	8	seed	6877	0.0555457847112342	5	41269.2582389552	NA	NA	NA	NA	NA	NA	NA	NA	NA	NA
Day05_cold_Rep3_A20_IMG_5559.JPG	Day05	cold	Rep3	A20	5559	[b'rep3_day5_cold']	rep3	day5	cold	9	seed	6711	0.0542049965387658	5	41269.2582389552	NA	NA	NA	NA	NA	NA	NA	NA	NA	NA
Day05_cold_Rep3_A20_IMG_5559.JPG	Day05	cold	Rep3	A20	5559	[b'rep3_day5_cold']	rep3	day5	cold	10	seed	6480	0.0523392009493671	5	41269.2582389552	NA	NA	NA	NA	NA	NA	NA	NA	NA	NA
Day05_cold_Rep3_A20_IMG_5559.JPG	Day05	cold	Rep3	A20	5559	[b'rep3_day5_cold']	rep3	day5	cold	11	seed	7245	0.0585181343947785	5	41269.2582389552	NA	NA	NA	NA	NA	NA	NA	NA	NA	NA
Day05_cold_Rep3_A20_IMG_5559.JPG	Day05	cold	Rep3	A20	5559	[b'rep3_day5_cold']	rep3	day5	cold	12	seed	5600	0.0452314082278481	5	41269.2582389552	NA	NA	NA	NA	NA	NA	NA	NA	NA	NA
Day05_cold_Rep3_A20_IMG_5559.JPG	Day05	cold	Rep3	A20	5559	[b'rep3_day5_cold']	rep3	day5	cold	13	seedling	6562	0.0530015179984177	5	41269.2582389552	NA	NA	NA	NA	NA	NA	NA	NA	NA	NA
Day05_cold_Rep3_A20_IMG_5559.JPG	Day05	cold	Rep3	A20	5559	[b'rep3_day5_cold']	rep3	day5	cold	14	seedling	7310	0.0590431418117089	5	41269.2582389552	NA	NA	NA	NA	NA	NA	NA	NA	NA	NA
Day26_cold_Rep1_A43_IMG_3557.JPG	Day26	cold	Rep1	A43	3557	[b'rep1_day26_cold']	rep1	day26	cold	1	qrcode	1302165	10.7323818199401	NA	40443.4921606639	NA	NA	NA	NA	NA	NA	NA	NA	NA	NA
Day26_cold_Rep1_A43_IMG_3557.JPG	Day26	cold	Rep1	A43	3557	[b'rep1_day26_cold']	rep1	day26	cold	2	ruler	116817	NA	NA	40443.4921606639	NA	NA	NA	NA	NA	0.978430147058823	0.948235049019608	0.95	0.903268382352941	0.0261797930783228
Day26_cold_Rep1_A43_IMG_3557.JPG	Day26	cold	Rep1	A43	3557	[b'rep1_day26_cold']	rep1	day26	cold	3	ruler	123470	NA	NA	40443.4921606639	NA	NA	NA	NA	NA	0.978430147058823	0.948235049019608	0.95	0.903268382352941	0.0261797930783228
Day26_cold_Rep1_A43_IMG_3557.JPG	Day26	cold	Rep1	A43	3557	[b'rep1_day26_cold']	rep1	day26	cold	4	ruler	115707	NA	NA	40443.4921606639	NA	NA	NA	NA	NA	0.978430147058823	0.948235049019608	0.95	0.903268382352941	0.0261797930783228
Day26_cold_Rep1_A43_IMG_3557.JPG	Day26	cold	Rep1	A43	3557	[b'rep1_day26_cold']	rep1	day26	cold	5	ruler	118916	NA	NA	40443.4921606639	NA	NA	NA	NA	NA	0.978430147058823	0.948235049019608	0.95	0.903268382352941	0.0261797930783228
Day26_cold_Rep1_A43_IMG_3557.JPG	Day26	cold	Rep1	A43	3557	[b'rep1_day26_cold']	rep1	day26	cold	6	ruler	122986	NA	NA	40443.4921606639	NA	NA	NA	NA	NA	0.978430147058823	0.948235049019608	0.95	0.903268382352941	0.0261797930783228
Day26_cold_Rep1_A43_IMG_3557.JPG	Day26	cold	Rep1	A43	3557	[b'rep1_day26_cold']	rep1	day26	cold	7	seed	56413	0.464953255238992	5	40443.4921606639	NA	NA	NA	NA	NA	NA	NA	NA	NA	NA
Day26_cold_Rep1_A43_IMG_3557.JPG	Day26	cold	Rep1	A43	3557	[b'rep1_day26_cold']	rep1	day26	cold	8	seed	4281	0.0352837978068553	5	40443.4921606639	NA	NA	NA	NA	NA	NA	NA	NA	NA	NA
Day26_cold_Rep1_A43_IMG_3557.JPG	Day26	cold	Rep1	A43	3557	[b'rep1_day26_cold']	rep1	day26	cold	9	seed	48114	0.39655329308083	5	40443.4921606639	NA	NA	NA	NA	NA	NA	NA	NA	NA	NA
Day26_cold_Rep1_A43_IMG_3557.JPG	Day26	cold	Rep1	A43	3557	[b'rep1_day26_cold']	rep1	day26	cold	10	seed	5100	0.0420339567425746	5	40443.4921606639	NA	NA	NA	NA	NA	NA	NA	NA	NA	NA
Day26_cold_Rep1_A43_IMG_3557.JPG	Day26	cold	Rep1	A43	3557	[b'rep1_day26_cold']	rep1	day26	cold	11	seedling	13531	0.111521856604662	5	40443.4921606639	NA	NA	NA	NA	NA	NA	NA	NA	NA	NA
Day26_cold_Rep1_A43_IMG_3557.JPG	Day26	cold	Rep1	A43	3557	[b'rep1_day26_cold']	rep1	day26	cold	12	seedling	7385	0.0608668177537085	5	40443.4921606639	NA	NA	NA	NA	NA	NA	NA	NA	NA	NA
Day24_cold_Rep2_A07_IMG_4544.JPG	Day24	cold	Rep2	A07	4544	[b'rep2_day24_cold']	rep2	day24	cold	1	qrcode	1080324	9.55963842903575	NA	37669.6255484134	NA	NA	NA	NA	NA	NA	NA	NA	NA	NA
Day24_cold_Rep2_A07_IMG_4544.JPG	Day24	cold	Rep2	A07	4544	[b'rep2_day24_cold']	rep2	day24	cold	2	ruler	110760	NA	NA	37669.6255484134	NA	NA	NA	NA	NA	1.00463112113402	0.959977448453608	0.95	0.915568621134021	0.0360894163494585
Day24_cold_Rep2_A07_IMG_4544.JPG	Day24	cold	Rep2	A07	4544	[b'rep2_day24_cold']	rep2	day24	cold	3	ruler	112829	NA	NA	37669.6255484134	NA	NA	NA	NA	NA	1.00463112113402	0.959977448453608	0.95	0.915568621134021	0.0360894163494585
Day24_cold_Rep2_A07_IMG_4544.JPG	Day24	cold	Rep2	A07	4544	[b'rep2_day24_cold']	rep2	day24	cold	4	ruler	115574	NA	NA	37669.6255484134	NA	NA	NA	NA	NA	1.00463112113402	0.959977448453608	0.95	0.915568621134021	0.0360894163494585
Day24_cold_Rep2_A07_IMG_4544.JPG	Day24	cold	Rep2	A07	4544	[b'rep2_day24_cold']	rep2	day24	cold	5	ruler	108323	NA	NA	37669.6255484134	NA	NA	NA	NA	NA	1.00463112113402	0.959977448453608	0.95	0.915568621134021	0.0360894163494585
Day24_cold_Rep2_A07_IMG_4544.JPG	Day24	cold	Rep2	A07	4544	[b'rep2_day24_cold']	rep2	day24	cold	6	ruler	103617	NA	NA	37669.6255484134	NA	NA	NA	NA	NA	1.00463112113402	0.959977448453608	0.95	0.915568621134021	0.0360894163494585
Day24_cold_Rep2_A07_IMG_4544.JPG	Day24	cold	Rep2	A07	4544	[b'rep2_day24_cold']	rep2	day24	cold	7	seed	217891	1.92808747833153	5	37669.6255484134	NA	NA	NA	NA	NA	NA	NA	NA	NA	NA
Day24_cold_Rep2_A07_IMG_4544.JPG	Day24	cold	Rep2	A07	4544	[b'rep2_day24_cold']	rep2	day24	cold	8	seed	41202	0.364590828819068	5	37669.6255484134	NA	NA	NA	NA	NA	NA	NA	NA	NA	NA
Day24_cold_Rep2_A07_IMG_4544.JPG	Day24	cold	Rep2	A07	4544	[b'rep2_day24_cold']	rep2	day24	cold	9	seed	101724	0.900141679306609	5	37669.6255484134	NA	NA	NA	NA	NA	NA	NA	NA	NA	NA
Day24_cold_Rep2_A07_IMG_4544.JPG	Day24	cold	Rep2	A07	4544	[b'rep2_day24_cold']	rep2	day24	cold	10	seed	22415	0.198347250812568	5	37669.6255484134	NA	NA	NA	NA	NA	NA	NA	NA	NA	NA
Day24_cold_Rep2_A07_IMG_4544.JPG	Day24	cold	Rep2	A07	4544	[b'rep2_day24_cold']	rep2	day24	cold	11	seed	50094	0.44327491332611	5	37669.6255484134	NA	NA	NA	NA	NA	NA	NA	NA	NA	NA
Day24_cold_Rep2_A07_IMG_4544.JPG	Day24	cold	Rep2	A07	4544	[b'rep2_day24_cold']	rep2	day24	cold	12	seed	48137	0.425957689599133	5	37669.6255484134	NA	NA	NA	NA	NA	NA	NA	NA	NA	NA
Day24_cold_Rep2_A07_IMG_4544.JPG	Day24	cold	Rep2	A07	4544	[b'rep2_day24_cold']	rep2	day24	cold	13	seed	48284	0.427258472372698	5	37669.6255484134	NA	NA	NA	NA	NA	NA	NA	NA	NA	NA
Day24_cold_Rep2_A07_IMG_4544.JPG	Day24	cold	Rep2	A07	4544	[b'rep2_day24_cold']	rep2	day24	cold	14	seedling	13934	0.123300048754063	5	37669.6255484134	NA	NA	NA	NA	NA	NA	NA	NA	NA	NA
Day09_cold_Rep1_A46_IMG_1334.JPG	Day09	cold	Rep1	A46	1334	[b'rep1_day9_cold']	rep1	day9	cold	1	qrcode	1278417	9.72611508313539	NA	43813.8965411693	NA	NA	NA	NA	NA	NA	NA	NA	NA	NA
Day09_cold_Rep1_A46_IMG_1334.JPG	Day09	cold	Rep1	A46	1334	[b'rep1_day9_cold']	rep1	day9	cold	2	ruler	128826	NA	NA	43813.8965411693	NA	NA	NA	NA	NA	1.0079763986014	0.945100524475525	0.95	0.868837412587413	0.0450920490461761
Day09_cold_Rep1_A46_IMG_1334.JPG	Day09	cold	Rep1	A46	1334	[b'rep1_day9_cold']	rep1	day9	cold	3	ruler	127829	NA	NA	43813.8965411693	NA	NA	NA	NA	NA	1.0079763986014	0.945100524475525	0.95	0.868837412587413	0.0450920490461761
Day09_cold_Rep1_A46_IMG_1334.JPG	Day09	cold	Rep1	A46	1334	[b'rep1_day9_cold']	rep1	day9	cold	4	ruler	129798	NA	NA	43813.8965411693	NA	NA	NA	NA	NA	1.0079763986014	0.945100524475525	0.95	0.868837412587413	0.0450920490461761
Day09_cold_Rep1_A46_IMG_1334.JPG	Day09	cold	Rep1	A46	1334	[b'rep1_day9_cold']	rep1	day9	cold	5	ruler	118704	NA	NA	43813.8965411693	NA	NA	NA	NA	NA	1.0079763986014	0.945100524475525	0.95	0.868837412587413	0.0450920490461761
Day09_cold_Rep1_A46_IMG_1334.JPG	Day09	cold	Rep1	A46	1334	[b'rep1_day9_cold']	rep1	day9	cold	6	ruler	128979	NA	NA	43813.8965411693	NA	NA	NA	NA	NA	1.0079763986014	0.945100524475525	0.95	0.868837412587413	0.0450920490461761
Day09_cold_Rep1_A46_IMG_1334.JPG	Day09	cold	Rep1	A46	1334	[b'rep1_day9_cold']	rep1	day9	cold	7	seed	6789	0.0516502794466955	5	43813.8965411693	NA	NA	NA	NA	NA	NA	NA	NA	NA	NA
Day09_cold_Rep1_A46_IMG_1334.JPG	Day09	cold	Rep1	A46	1334	[b'rep1_day9_cold']	rep1	day9	cold	8	seed	59553	0.453075429649294	5	43813.8965411693	NA	NA	NA	NA	NA	NA	NA	NA	NA	NA
Day09_cold_Rep1_A46_IMG_1334.JPG	Day09	cold	Rep1	A46	1334	[b'rep1_day9_cold']	rep1	day9	cold	9	seed	26964	0.205140394019841	5	43813.8965411693	NA	NA	NA	NA	NA	NA	NA	NA	NA	NA
Day09_cold_Rep1_A46_IMG_1334.JPG	Day09	cold	Rep1	A46	1334	[b'rep1_day9_cold']	rep1	day9	cold	10	seedling	12870	0.0979141400027945	5	43813.8965411693	NA	NA	NA	NA	NA	NA	NA	NA	NA	NA
Day09_cold_Rep1_A46_IMG_1334.JPG	Day09	cold	Rep1	A46	1334	[b'rep1_day9_cold']	rep1	day9	cold	11	seedling	17048	0.129700097806343	5	43813.8965411693	NA	NA	NA	NA	NA	NA	NA	NA	NA	NA
Day09_cold_Rep1_A46_IMG_1334.JPG	Day09	cold	Rep1	A46	1334	[b'rep1_day9_cold']	rep1	day9	cold	12	seedling	13759	0.104677595361185	5	43813.8965411693	NA	NA	NA	NA	NA	NA	NA	NA	NA	NA
Day15_cold_Rep2_A48_IMG_3984.JPG	Day15	cold	Rep2	A48	3984	[b'rep2_day14_cold']	rep2	day14	cold	1	qrcode	1124967	10.0411649336102	NA	37345.1688603204	NA	NA	NA	NA	NA	NA	NA	NA	NA	NA
Day15_cold_Rep2_A48_IMG_3984.JPG	Day15	cold	Rep2	A48	3984	[b'rep2_day14_cold']	rep2	day14	cold	2	ruler	105570	NA	NA	37345.1688603204	NA	NA	NA	NA	NA	0.986551082768699	0.95163571143882	0.95	0.892169523050352	0.0332842661681453
Day15_cold_Rep2_A48_IMG_3984.JPG	Day15	cold	Rep2	A48	3984	[b'rep2_day14_cold']	rep2	day14	cold	3	ruler	109927	NA	NA	37345.1688603204	NA	NA	NA	NA	NA	0.986551082768699	0.95163571143882	0.95	0.892169523050352	0.0332842661681453
Day15_cold_Rep2_A48_IMG_3984.JPG	Day15	cold	Rep2	A48	3984	[b'rep2_day14_cold']	rep2	day14	cold	4	ruler	109806	NA	NA	37345.1688603204	NA	NA	NA	NA	NA	0.986551082768699	0.95163571143882	0.95	0.892169523050352	0.0332842661681453
Day15_cold_Rep2_A48_IMG_3984.JPG	Day15	cold	Rep2	A48	3984	[b'rep2_day14_cold']	rep2	day14	cold	5	ruler	108746	NA	NA	37345.1688603204	NA	NA	NA	NA	NA	0.986551082768699	0.95163571143882	0.95	0.892169523050352	0.0332842661681453
Day15_cold_Rep2_A48_IMG_3984.JPG	Day15	cold	Rep2	A48	3984	[b'rep2_day14_cold']	rep2	day14	cold	6	ruler	110673	NA	NA	37345.1688603204	NA	NA	NA	NA	NA	0.986551082768699	0.95163571143882	0.95	0.892169523050352	0.0332842661681453
Day15_cold_Rep2_A48_IMG_3984.JPG	Day15	cold	Rep2	A48	3984	[b'rep2_day14_cold']	rep2	day14	cold	7	seed	39486	0.352441839243757	5	37345.1688603204	NA	NA	NA	NA	NA	NA	NA	NA	NA	NA
Day15_cold_Rep2_A48_IMG_3984.JPG	Day15	cold	Rep2	A48	3984	[b'rep2_day14_cold']	rep2	day14	cold	8	seed	35414	0.316096218785859	5	37345.1688603204	NA	NA	NA	NA	NA	NA	NA	NA	NA	NA
Day15_cold_Rep2_A48_IMG_3984.JPG	Day15	cold	Rep2	A48	3984	[b'rep2_day14_cold']	rep2	day14	cold	9	seed	39375	0.351451081908092	5	37345.1688603204	NA	NA	NA	NA	NA	NA	NA	NA	NA	NA
Day15_cold_Rep2_A48_IMG_3984.JPG	Day15	cold	Rep2	A48	3984	[b'rep2_day14_cold']	rep2	day14	cold	10	seed	38163	0.340633082891645	5	37345.1688603204	NA	NA	NA	NA	NA	NA	NA	NA	NA	NA
Day15_cold_Rep2_A48_IMG_3984.JPG	Day15	cold	Rep2	A48	3984	[b'rep2_day14_cold']	rep2	day14	cold	11	seed	37469	0.3344386181083	5	37345.1688603204	NA	NA	NA	NA	NA	NA	NA	NA	NA	NA
Day15_cold_Rep2_A48_IMG_3984.JPG	Day15	cold	Rep2	A48	3984	[b'rep2_day14_cold']	rep2	day14	cold	12	seed	51315	0.45802443855527	5	37345.1688603204	NA	NA	NA	NA	NA	NA	NA	NA	NA	NA
Day15_cold_Rep2_A48_IMG_3984.JPG	Day15	cold	Rep2	A48	3984	[b'rep2_day14_cold']	rep2	day14	cold	13	seedling	25754	0.22987355335774	5	37345.1688603204	NA	NA	NA	NA	NA	NA	NA	NA	NA	NA
Day15_cold_Rep2_A48_IMG_3984.JPG	Day15	cold	Rep2	A48	3984	[b'rep2_day14_cold']	rep2	day14	cold	14	seedling	17191	0.153442426643353	5	37345.1688603204	NA	NA	NA	NA	NA	NA	NA	NA	NA	NA
Day15_cold_Rep2_A48_IMG_3984.JPG	Day15	cold	Rep2	A48	3984	[b'rep2_day14_cold']	rep2	day14	cold	15	seedling	23084	0.20604182285121	5	37345.1688603204	NA	NA	NA	NA	NA	NA	NA	NA	NA	NA
Day14_cold_Rep1_A39_IMG_1619.JPG	Day14	cold	Rep1	A39	1619	NA	NA	NA	NA	1	ruler	99693	NA	NA	31561.405298779	NA	NA	NA	NA	NA	1.03201755741708	0.937731136595468	0.95	0.851009242372724	0.0657698744283132
Day14_cold_Rep1_A39_IMG_1619.JPG	Day14	cold	Rep1	A39	1619	NA	NA	NA	NA	2	ruler	95240	NA	NA	31561.405298779	NA	NA	NA	NA	NA	1.03201755741708	0.937731136595468	0.95	0.851009242372724	0.0657698744283132
Day14_cold_Rep1_A39_IMG_1619.JPG	Day14	cold	Rep1	A39	1619	NA	NA	NA	NA	3	ruler	83988	NA	NA	31561.405298779	NA	NA	NA	NA	NA	1.03201755741708	0.937731136595468	0.95	0.851009242372724	0.0657698744283132
Day14_cold_Rep1_A39_IMG_1619.JPG	Day14	cold	Rep1	A39	1619	NA	NA	NA	NA	4	ruler	85748	NA	NA	31561.405298779	NA	NA	NA	NA	NA	1.03201755741708	0.937731136595468	0.95	0.851009242372724	0.0657698744283132
Day14_cold_Rep1_A39_IMG_1619.JPG	Day14	cold	Rep1	A39	1619	NA	NA	NA	NA	5	ruler	92800	NA	NA	31561.405298779	NA	NA	NA	NA	NA	1.03201755741708	0.937731136595468	0.95	0.851009242372724	0.0657698744283132
Day14_cold_Rep1_A39_IMG_1619.JPG	Day14	cold	Rep1	A39	1619	NA	NA	NA	NA	6	seed	5879	0.0620906023706897	5	31561.405298779	NA	NA	NA	NA	NA	NA	NA	NA	NA	NA
Day14_cold_Rep1_A39_IMG_1619.JPG	Day14	cold	Rep1	A39	1619	NA	NA	NA	NA	7	seed	4536	0.0479066120689655	5	31561.405298779	NA	NA	NA	NA	NA	NA	NA	NA	NA	NA
Day14_cold_Rep1_A39_IMG_1619.JPG	Day14	cold	Rep1	A39	1619	NA	NA	NA	NA	8	seed	4749	0.0501561950431035	5	31561.405298779	NA	NA	NA	NA	NA	NA	NA	NA	NA	NA
Day14_cold_Rep1_A39_IMG_1619.JPG	Day14	cold	Rep1	A39	1619	NA	NA	NA	NA	9	seedling	14125	0.149180091594828	5	31561.405298779	NA	NA	NA	NA	NA	NA	NA	NA	NA	NA
Day14_cold_Rep1_A39_IMG_1619.JPG	Day14	cold	Rep1	A39	1619	NA	NA	NA	NA	10	seedling	9662	0.102044463362069	5	31561.405298779	NA	NA	NA	NA	NA	NA	NA	NA	NA	NA
Day14_cold_Rep1_A39_IMG_1619.JPG	Day14	cold	Rep1	A39	1619	NA	NA	NA	NA	11	seedling	18873	0.199325725215517	5	31561.405298779	NA	NA	NA	NA	NA	NA	NA	NA	NA	NA
Day14_cold_Rep1_A39_IMG_1619.JPG	Day14	cold	Rep1	A39	1619	NA	NA	NA	NA	12	seedling	15150	0.160005549568966	5	31561.405298779	NA	NA	NA	NA	NA	NA	NA	NA	NA	NA
Day20_cold_Rep3_A20_IMG_6681.JPG	Day20	cold	Rep3	A20	6681	[b'rep3_day20_cold']	rep3	day20	cold	1	qrcode	1229872	10.1072232095991	NA	40560.8271264837	NA	NA	NA	NA	NA	NA	NA	NA	NA	NA
Day20_cold_Rep3_A20_IMG_6681.JPG	Day20	cold	Rep3	A20	6681	[b'rep3_day20_cold']	rep3	day20	cold	2	ruler	124642	NA	NA	40560.8271264837	NA	NA	NA	NA	NA	1.01265897663413	0.956228433402346	0.95	0.917757320319432	0.03219754031034
Day20_cold_Rep3_A20_IMG_6681.JPG	Day20	cold	Rep3	A20	6681	[b'rep3_day20_cold']	rep3	day20	cold	3	ruler	119657	NA	NA	40560.8271264837	NA	NA	NA	NA	NA	1.01265897663413	0.956228433402346	0.95	0.917757320319432	0.03219754031034
Day20_cold_Rep3_A20_IMG_6681.JPG	Day20	cold	Rep3	A20	6681	[b'rep3_day20_cold']	rep3	day20	cold	4	ruler	119261	NA	NA	40560.8271264837	NA	NA	NA	NA	NA	1.01265897663413	0.956228433402346	0.95	0.917757320319432	0.03219754031034
Day20_cold_Rep3_A20_IMG_6681.JPG	Day20	cold	Rep3	A20	6681	[b'rep3_day20_cold']	rep3	day20	cold	5	ruler	116795	NA	NA	40560.8271264837	NA	NA	NA	NA	NA	1.01265897663413	0.956228433402346	0.95	0.917757320319432	0.03219754031034
Day20_cold_Rep3_A20_IMG_6681.JPG	Day20	cold	Rep3	A20	6681	[b'rep3_day20_cold']	rep3	day20	cold	6	ruler	116790	NA	NA	40560.8271264837	NA	NA	NA	NA	NA	1.01265897663413	0.956228433402346	0.95	0.917757320319432	0.03219754031034
Day20_cold_Rep3_A20_IMG_6681.JPG	Day20	cold	Rep3	A20	6681	[b'rep3_day20_cold']	rep3	day20	cold	7	seed	63076	0.518365497522241	5	40560.8271264837	NA	NA	NA	NA	NA	NA	NA	NA	NA	NA
Day20_cold_Rep3_A20_IMG_6681.JPG	Day20	cold	Rep3	A20	6681	[b'rep3_day20_cold']	rep3	day20	cold	8	seed	65151	0.535418075481507	5	40560.8271264837	NA	NA	NA	NA	NA	NA	NA	NA	NA	NA
Day20_cold_Rep3_A20_IMG_6681.JPG	Day20	cold	Rep3	A20	6681	[b'rep3_day20_cold']	rep3	day20	cold	9	seed	5087	0.0418055248572459	5	40560.8271264837	NA	NA	NA	NA	NA	NA	NA	NA	NA	NA
Day20_cold_Rep3_A20_IMG_6681.JPG	Day20	cold	Rep3	A20	6681	[b'rep3_day20_cold']	rep3	day20	cold	10	seed	35636	0.292860562966938	5	40560.8271264837	NA	NA	NA	NA	NA	NA	NA	NA	NA	NA
Day20_cold_Rep3_A20_IMG_6681.JPG	Day20	cold	Rep3	A20	6681	[b'rep3_day20_cold']	rep3	day20	cold	11	seedling	12434	0.102183977997837	5	40560.8271264837	NA	NA	NA	NA	NA	NA	NA	NA	NA	NA
Day20_cold_Rep3_A20_IMG_6681.JPG	Day20	cold	Rep3	A20	6681	[b'rep3_day20_cold']	rep3	day20	cold	12	seedling	10383	0.0853286346752082	5	40560.8271264837	NA	NA	NA	NA	NA	NA	NA	NA	NA	NA
Day53_cold_Rep2_A05_IMG_6652.JPG	Day53	cold	Rep2	A05	6652	[b'rep2_day53_cold']	rep2	day53	cold	1	qrcode	1154994	9.99593472144957	NA	38515.4576063667	NA	NA	NA	NA	NA	NA	NA	NA	NA	NA
Day53_cold_Rep2_A05_IMG_6652.JPG	Day53	cold	Rep2	A05	6652	[b'rep2_day53_cold']	rep2	day53	cold	2	ruler	113247	NA	NA	38515.4576063667	NA	NA	NA	NA	NA	1.02846834323266	0.966807784658157	0.95	0.903682547706306	0.0456461778829789
Day53_cold_Rep2_A05_IMG_6652.JPG	Day53	cold	Rep2	A05	6652	[b'rep2_day53_cold']	rep2	day53	cold	3	ruler	123024	NA	NA	38515.4576063667	NA	NA	NA	NA	NA	1.02846834323266	0.966807784658157	0.95	0.903682547706306	0.0456461778829789
Day53_cold_Rep2_A05_IMG_6652.JPG	Day53	cold	Rep2	A05	6652	[b'rep2_day53_cold']	rep2	day53	cold	4	ruler	125970	NA	NA	38515.4576063667	NA	NA	NA	NA	NA	1.02846834323266	0.966807784658157	0.95	0.903682547706306	0.0456461778829789
Day53_cold_Rep2_A05_IMG_6652.JPG	Day53	cold	Rep2	A05	6652	[b'rep2_day53_cold']	rep2	day53	cold	5	ruler	113007	NA	NA	38515.4576063667	NA	NA	NA	NA	NA	1.02846834323266	0.966807784658157	0.95	0.903682547706306	0.0456461778829789
Day53_cold_Rep2_A05_IMG_6652.JPG	Day53	cold	Rep2	A05	6652	[b'rep2_day53_cold']	rep2	day53	cold	6	ruler	112182	NA	NA	38515.4576063667	NA	NA	NA	NA	NA	1.02846834323266	0.966807784658157	0.95	0.903682547706306	0.0456461778829789
Day53_cold_Rep2_A05_IMG_6652.JPG	Day53	cold	Rep2	A05	6652	[b'rep2_day53_cold']	rep2	day53	cold	7	seed	64872	0.561436922832393	5	38515.4576063667	NA	NA	NA	NA	NA	NA	NA	NA	NA	NA
Day53_cold_Rep2_A05_IMG_6652.JPG	Day53	cold	Rep2	A05	6652	[b'rep2_day53_cold']	rep2	day53	cold	8	seed	66911	0.579083517444171	5	38515.4576063667	NA	NA	NA	NA	NA	NA	NA	NA	NA	NA
Day53_cold_Rep2_A05_IMG_6652.JPG	Day53	cold	Rep2	A05	6652	[b'rep2_day53_cold']	rep2	day53	cold	9	seed	96724	0.837101136453946	5	38515.4576063667	NA	NA	NA	NA	NA	NA	NA	NA	NA	NA
Day53_cold_Rep2_A05_IMG_6652.JPG	Day53	cold	Rep2	A05	6652	[b'rep2_day53_cold']	rep2	day53	cold	10	seed	46280	0.400531828657713	5	38515.4576063667	NA	NA	NA	NA	NA	NA	NA	NA	NA	NA
Day53_cold_Rep2_A05_IMG_6652.JPG	Day53	cold	Rep2	A05	6652	[b'rep2_day53_cold']	rep2	day53	cold	11	seed	62881	0.544205745847572	5	38515.4576063667	NA	NA	NA	NA	NA	NA	NA	NA	NA	NA
Day53_cold_Rep2_A05_IMG_6652.JPG	Day53	cold	Rep2	A05	6652	[b'rep2_day53_cold']	rep2	day53	cold	12	seedling	14721	0.127403393467377	5	38515.4576063667	NA	NA	NA	NA	NA	NA	NA	NA	NA	NA
Day53_cold_Rep2_A05_IMG_6652.JPG	Day53	cold	Rep2	A05	6652	[b'rep2_day53_cold']	rep2	day53	cold	13	seedling	3211	0.0277897083366447	5	38515.4576063667	NA	NA	NA	NA	NA	NA	NA	NA	NA	NA
Day53_cold_Rep2_A21_IMG_6655.JPG	Day53	cold	Rep2	A21	6655	[b'rep2_day53_cold']	rep2	day53	cold	1	qrcode	1160605	9.88175829192439	NA	39149.7466244941	NA	NA	NA	NA	NA	NA	NA	NA	NA	NA
Day53_cold_Rep2_A21_IMG_6655.JPG	Day53	cold	Rep2	A21	6655	[b'rep2_day53_cold']	rep2	day53	cold	2	ruler	122982	NA	NA	39149.7466244941	NA	NA	NA	NA	NA	1.021606824548	0.967384008148714	0.95	0.924550547491724	0.0393377794705706
Day53_cold_Rep2_A21_IMG_6655.JPG	Day53	cold	Rep2	A21	6655	[b'rep2_day53_cold']	rep2	day53	cold	3	ruler	122817	NA	NA	39149.7466244941	NA	NA	NA	NA	NA	1.021606824548	0.967384008148714	0.95	0.924550547491724	0.0393377794705706
Day53_cold_Rep2_A21_IMG_6655.JPG	Day53	cold	Rep2	A21	6655	[b'rep2_day53_cold']	rep2	day53	cold	4	ruler	115112	NA	NA	39149.7466244941	NA	NA	NA	NA	NA	1.021606824548	0.967384008148714	0.95	0.924550547491724	0.0393377794705706
Day53_cold_Rep2_A21_IMG_6655.JPG	Day53	cold	Rep2	A21	6655	[b'rep2_day53_cold']	rep2	day53	cold	5	ruler	113523	NA	NA	39149.7466244941	NA	NA	NA	NA	NA	1.021606824548	0.967384008148714	0.95	0.924550547491724	0.0393377794705706
Day53_cold_Rep2_A21_IMG_6655.JPG	Day53	cold	Rep2	A21	6655	[b'rep2_day53_cold']	rep2	day53	cold	6	ruler	113937	NA	NA	39149.7466244941	NA	NA	NA	NA	NA	1.021606824548	0.967384008148714	0.95	0.924550547491724	0.0393377794705706
Day53_cold_Rep2_A21_IMG_6655.JPG	Day53	cold	Rep2	A21	6655	[b'rep2_day53_cold']	rep2	day53	cold	7	seed	61687	0.525222641427479	5	39149.7466244941	NA	NA	NA	NA	NA	NA	NA	NA	NA	NA
Day53_cold_Rep2_A21_IMG_6655.JPG	Day53	cold	Rep2	A21	6655	[b'rep2_day53_cold']	rep2	day53	cold	8	seed	4312	0.0367137327124887	5	39149.7466244941	NA	NA	NA	NA	NA	NA	NA	NA	NA	NA
Day53_cold_Rep2_A21_IMG_6655.JPG	Day53	cold	Rep2	A21	6655	[b'rep2_day53_cold']	rep2	day53	cold	9	seed	52464	0.446695100423935	5	39149.7466244941	NA	NA	NA	NA	NA	NA	NA	NA	NA	NA
Day53_cold_Rep2_A21_IMG_6655.JPG	Day53	cold	Rep2	A21	6655	[b'rep2_day53_cold']	rep2	day53	cold	10	seed	58264	0.496078136076169	5	39149.7466244941	NA	NA	NA	NA	NA	NA	NA	NA	NA	NA
Day53_cold_Rep2_A21_IMG_6655.JPG	Day53	cold	Rep2	A21	6655	[b'rep2_day53_cold']	rep2	day53	cold	11	seed	40778	0.347196797901175	5	39149.7466244941	NA	NA	NA	NA	NA	NA	NA	NA	NA	NA
Day53_cold_Rep2_A21_IMG_6655.JPG	Day53	cold	Rep2	A21	6655	[b'rep2_day53_cold']	rep2	day53	cold	12	seed	115552	0.983846299256377	5	39149.7466244941	NA	NA	NA	NA	NA	NA	NA	NA	NA	NA
Day53_cold_Rep2_A21_IMG_6655.JPG	Day53	cold	Rep2	A21	6655	[b'rep2_day53_cold']	rep2	day53	cold	13	seed	82653	0.703733800993815	5	39149.7466244941	NA	NA	NA	NA	NA	NA	NA	NA	NA	NA
Day53_cold_Rep2_A21_IMG_6655.JPG	Day53	cold	Rep2	A21	6655	[b'rep2_day53_cold']	rep2	day53	cold	14	seedling	7823	0.066607497915074	5	39149.7466244941	NA	NA	NA	NA	NA	NA	NA	NA	NA	NA
Day53_cold_Rep2_A21_IMG_6655.JPG	Day53	cold	Rep2	A21	6655	[b'rep2_day53_cold']	rep2	day53	cold	15	seedling	6087	0.0518266444853708	5	39149.7466244941	NA	NA	NA	NA	NA	NA	NA	NA	NA	NA
Day53_cold_Rep2_A21_IMG_6655.JPG	Day53	cold	Rep2	A21	6655	[b'rep2_day53_cold']	rep2	day53	cold	16	seedling	19579	0.166701802592258	5	39149.7466244941	NA	NA	NA	NA	NA	NA	NA	NA	NA	NA
Day08_cold_Rep3_A28_IMG_5920.JPG	Day08	cold	Rep3	A28	5920	[b'rep3_day8_cold']	rep3	day8	cold	1	qrcode	1217865	9.58854067959995	NA	42337.5165799408	NA	NA	NA	NA	NA	NA	NA	NA	NA	NA
Day08_cold_Rep3_A28_IMG_5920.JPG	Day08	cold	Rep3	A28	5920	[b'rep3_day8_cold']	rep3	day8	cold	2	ruler	124485	NA	NA	42337.5165799408	NA	NA	NA	NA	NA	0.964039408866995	0.938444657156865	0.95	0.873903298858357	0.0326756990235319
Day08_cold_Rep3_A28_IMG_5920.JPG	Day08	cold	Rep3	A28	5920	[b'rep3_day8_cold']	rep3	day8	cold	3	ruler	125687	NA	NA	42337.5165799408	NA	NA	NA	NA	NA	0.964039408866995	0.938444657156865	0.95	0.873903298858357	0.0326756990235319
Day08_cold_Rep3_A28_IMG_5920.JPG	Day08	cold	Rep3	A28	5920	[b'rep3_day8_cold']	rep3	day8	cold	4	ruler	116634	NA	NA	42337.5165799408	NA	NA	NA	NA	NA	0.964039408866995	0.938444657156865	0.95	0.873903298858357	0.0326756990235319
Day08_cold_Rep3_A28_IMG_5920.JPG	Day08	cold	Rep3	A28	5920	[b'rep3_day8_cold']	rep3	day8	cold	5	ruler	125707	NA	NA	42337.5165799408	NA	NA	NA	NA	NA	0.964039408866995	0.938444657156865	0.95	0.873903298858357	0.0326756990235319
Day08_cold_Rep3_A28_IMG_5920.JPG	Day08	cold	Rep3	A28	5920	[b'rep3_day8_cold']	rep3	day8	cold	6	ruler	122504	NA	NA	42337.5165799408	NA	NA	NA	NA	NA	0.964039408866995	0.938444657156865	0.95	0.873903298858357	0.0326756990235319
Day08_cold_Rep3_A28_IMG_5920.JPG	Day08	cold	Rep3	A28	5920	[b'rep3_day8_cold']	rep3	day8	cold	7	seed	35646	0.280649432461742	5	42337.5165799408	NA	NA	NA	NA	NA	NA	NA	NA	NA	NA
Day08_cold_Rep3_A28_IMG_5920.JPG	Day08	cold	Rep3	A28	5920	[b'rep3_day8_cold']	rep3	day8	cold	8	seed	24323	0.191500761537535	5	42337.5165799408	NA	NA	NA	NA	NA	NA	NA	NA	NA	NA
Day08_cold_Rep3_A28_IMG_5920.JPG	Day08	cold	Rep3	A28	5920	[b'rep3_day8_cold']	rep3	day8	cold	9	seed	27690	0.218009953006386	5	42337.5165799408	NA	NA	NA	NA	NA	NA	NA	NA	NA	NA
Day08_cold_Rep3_A28_IMG_5920.JPG	Day08	cold	Rep3	A28	5920	[b'rep3_day8_cold']	rep3	day8	cold	10	seed	19865	0.156401867694903	5	42337.5165799408	NA	NA	NA	NA	NA	NA	NA	NA	NA	NA
Day08_cold_Rep3_A28_IMG_5920.JPG	Day08	cold	Rep3	A28	5920	[b'rep3_day8_cold']	rep3	day8	cold	11	seedling	11076	0.0872039812025545	5	42337.5165799408	NA	NA	NA	NA	NA	NA	NA	NA	NA	NA
Day08_cold_Rep3_A28_IMG_5920.JPG	Day08	cold	Rep3	A28	5920	[b'rep3_day8_cold']	rep3	day8	cold	12	seedling	12999	0.102344217375587	5	42337.5165799408	NA	NA	NA	NA	NA	NA	NA	NA	NA	NA
Day08_cold_Rep3_A28_IMG_5920.JPG	Day08	cold	Rep3	A28	5920	[b'rep3_day8_cold']	rep3	day8	cold	13	seedling	13206	0.103973977587661	5	42337.5165799408	NA	NA	NA	NA	NA	NA	NA	NA	NA	NA
Day08_cold_Rep3_A28_IMG_5920.JPG	Day08	cold	Rep3	A28	5920	[b'rep3_day8_cold']	rep3	day8	cold	14	seedling	12747	0.100360161465237	5	42337.5165799408	NA	NA	NA	NA	NA	NA	NA	NA	NA	NA
Day08_cold_Rep3_A28_IMG_5920.JPG	Day08	cold	Rep3	A28	5920	[b'rep3_day8_cold']	rep3	day8	cold	15	seedling	11854	0.0933293601638752	5	42337.5165799408	NA	NA	NA	NA	NA	NA	NA	NA	NA	NA
Day11_cold_Rep1_A22_IMG_1458.JPG	Day11	cold	Rep1	A22	1458	[b'rep1_day11_cold']	rep1	day11	cold	1	qrcode	1018298	8.54444475664569	NA	39725.5382103867	NA	NA	NA	NA	NA	NA	NA	NA	NA	NA
Day11_cold_Rep1_A22_IMG_1458.JPG	Day11	cold	Rep1	A22	1458	[b'rep1_day11_cold']	rep1	day11	cold	2	ruler	118237	NA	NA	39725.5382103867	NA	NA	NA	NA	NA	1.0229079760768	0.955061064482083	0.95	0.916721113735739	0.0381687715060151
Day11_cold_Rep1_A22_IMG_1458.JPG	Day11	cold	Rep1	A22	1458	[b'rep1_day11_cold']	rep1	day11	cold	3	ruler	116805	NA	NA	39725.5382103867	NA	NA	NA	NA	NA	1.0229079760768	0.955061064482083	0.95	0.916721113735739	0.0381687715060151
Day11_cold_Rep1_A22_IMG_1458.JPG	Day11	cold	Rep1	A22	1458	[b'rep1_day11_cold']	rep1	day11	cold	4	ruler	118227	NA	NA	39725.5382103867	NA	NA	NA	NA	NA	1.0229079760768	0.955061064482083	0.95	0.916721113735739	0.0381687715060151
Day11_cold_Rep1_A22_IMG_1458.JPG	Day11	cold	Rep1	A22	1458	[b'rep1_day11_cold']	rep1	day11	cold	5	ruler	112119	NA	NA	39725.5382103867	NA	NA	NA	NA	NA	1.0229079760768	0.955061064482083	0.95	0.916721113735739	0.0381687715060151
Day11_cold_Rep1_A22_IMG_1458.JPG	Day11	cold	Rep1	A22	1458	[b'rep1_day11_cold']	rep1	day11	cold	6	ruler	114429	NA	NA	39725.5382103867	NA	NA	NA	NA	NA	1.0229079760768	0.955061064482083	0.95	0.916721113735739	0.0381687715060151
Day11_cold_Rep1_A22_IMG_1458.JPG	Day11	cold	Rep1	A22	1458	[b'rep1_day11_cold']	rep1	day11	cold	7	seed	6873	0.0576707101579556	5	39725.5382103867	NA	NA	NA	NA	NA	NA	NA	NA	NA	NA
Day11_cold_Rep1_A22_IMG_1458.JPG	Day11	cold	Rep1	A22	1458	[b'rep1_day11_cold']	rep1	day11	cold	8	seed	5156	0.043263521253371	5	39725.5382103867	NA	NA	NA	NA	NA	NA	NA	NA	NA	NA
Day11_cold_Rep1_A22_IMG_1458.JPG	Day11	cold	Rep1	A22	1458	[b'rep1_day11_cold']	rep1	day11	cold	9	seed	3012	0.0252734146654681	5	39725.5382103867	NA	NA	NA	NA	NA	NA	NA	NA	NA	NA
Day11_cold_Rep1_A22_IMG_1458.JPG	Day11	cold	Rep1	A22	1458	[b'rep1_day11_cold']	rep1	day11	cold	10	seed	4838	0.04059521253371	5	39725.5382103867	NA	NA	NA	NA	NA	NA	NA	NA	NA	NA
Day11_cold_Rep1_A22_IMG_1458.JPG	Day11	cold	Rep1	A22	1458	[b'rep1_day11_cold']	rep1	day11	cold	11	seedling	5973	0.0501188930268396	5	39725.5382103867	NA	NA	NA	NA	NA	NA	NA	NA	NA	NA
Day11_cold_Rep1_A22_IMG_1458.JPG	Day11	cold	Rep1	A22	1458	[b'rep1_day11_cold']	rep1	day11	cold	12	seedling	10619	0.0891030512392449	5	39725.5382103867	NA	NA	NA	NA	NA	NA	NA	NA	NA	NA
Day11_cold_Rep1_A22_IMG_1458.JPG	Day11	cold	Rep1	A22	1458	[b'rep1_day11_cold']	rep1	day11	cold	13	seedling	9563	0.0802422524720688	5	39725.5382103867	NA	NA	NA	NA	NA	NA	NA	NA	NA	NA
Day11_cold_Rep1_A22_IMG_1458.JPG	Day11	cold	Rep1	A22	1458	[b'rep1_day11_cold']	rep1	day11	cold	14	seedling	5209	0.0437082393733145	5	39725.5382103867	NA	NA	NA	NA	NA	NA	NA	NA	NA	NA
Day11_cold_Rep1_A22_IMG_1458.JPG	Day11	cold	Rep1	A22	1458	[b'rep1_day11_cold']	rep1	day11	cold	15	seedling	9676	0.0811904250674201	5	39725.5382103867	NA	NA	NA	NA	NA	NA	NA	NA	NA	NA
Day03_RT_Rep2_A19_IMG_2205.JPG	Day03	RT	Rep2	A19	2205	[b'rep2_day3_RT']	rep2	day3	RT	1	qrcode	1265429	9.64114833451232	NA	43750.9777913818	NA	NA	NA	NA	NA	NA	NA	NA	NA	NA
Day03_RT_Rep2_A19_IMG_2205.JPG	Day03	RT	Rep2	A19	2205	[b'rep2_day3_RT']	rep2	day3	RT	2	ruler	129843	NA	NA	43750.9777913818	NA	NA	NA	NA	NA	0.963768115942029	0.929659557013946	0.95	0.878821438337435	0.0367109538999614
Day03_RT_Rep2_A19_IMG_2205.JPG	Day03	RT	Rep2	A19	2205	[b'rep2_day3_RT']	rep2	day3	RT	3	ruler	129453	NA	NA	43750.9777913818	NA	NA	NA	NA	NA	0.963768115942029	0.929659557013946	0.95	0.878821438337435	0.0367109538999614
Day03_RT_Rep2_A19_IMG_2205.JPG	Day03	RT	Rep2	A19	2205	[b'rep2_day3_RT']	rep2	day3	RT	4	ruler	128641	NA	NA	43750.9777913818	NA	NA	NA	NA	NA	0.963768115942029	0.929659557013946	0.95	0.878821438337435	0.0367109538999614
Day03_RT_Rep2_A19_IMG_2205.JPG	Day03	RT	Rep2	A19	2205	[b'rep2_day3_RT']	rep2	day3	RT	5	ruler	119621	NA	NA	43750.9777913818	NA	NA	NA	NA	NA	0.963768115942029	0.929659557013946	0.95	0.878821438337435	0.0367109538999614
Day03_RT_Rep2_A19_IMG_2205.JPG	Day03	RT	Rep2	A19	2205	[b'rep2_day3_RT']	rep2	day3	RT	6	ruler	118404	NA	NA	43750.9777913818	NA	NA	NA	NA	NA	0.963768115942029	0.929659557013946	0.95	0.878821438337435	0.0367109538999614
Day03_RT_Rep2_A19_IMG_2205.JPG	Day03	RT	Rep2	A19	2205	[b'rep2_day3_RT']	rep2	day3	RT	7	seed	67225	0.512179029236402	5	43750.9777913818	NA	NA	NA	NA	NA	NA	NA	NA	NA	NA
Day03_RT_Rep2_A19_IMG_2205.JPG	Day03	RT	Rep2	A19	2205	[b'rep2_day3_RT']	rep2	day3	RT	8	seed	50176	0.382284789452818	5	43750.9777913818	NA	NA	NA	NA	NA	NA	NA	NA	NA	NA
Day03_RT_Rep2_A19_IMG_2205.JPG	Day03	RT	Rep2	A19	2205	[b'rep2_day3_RT']	rep2	day3	RT	9	seed	42175	0.321326151848944	5	43750.9777913818	NA	NA	NA	NA	NA	NA	NA	NA	NA	NA
Day03_RT_Rep2_A19_IMG_2205.JPG	Day03	RT	Rep2	A19	2205	[b'rep2_day3_RT']	rep2	day3	RT	10	seed	37659	0.286919301777816	5	43750.9777913818	NA	NA	NA	NA	NA	NA	NA	NA	NA	NA
Day03_RT_Rep2_A19_IMG_2205.JPG	Day03	RT	Rep2	A19	2205	[b'rep2_day3_RT']	rep2	day3	RT	11	seed	48216	0.367351789864818	5	43750.9777913818	NA	NA	NA	NA	NA	NA	NA	NA	NA	NA
Day03_RT_Rep2_A19_IMG_2205.JPG	Day03	RT	Rep2	A19	2205	[b'rep2_day3_RT']	rep2	day3	RT	12	seed	62552	0.476576015422766	5	43750.9777913818	NA	NA	NA	NA	NA	NA	NA	NA	NA	NA
Day03_RT_Rep2_A19_IMG_2205.JPG	Day03	RT	Rep2	A19	2205	[b'rep2_day3_RT']	rep2	day3	RT	13	seed	16285	0.1240734174952	5	43750.9777913818	NA	NA	NA	NA	NA	NA	NA	NA	NA	NA
Day03_RT_Rep2_A19_IMG_2205.JPG	Day03	RT	Rep2	A19	2205	[b'rep2_day3_RT']	rep2	day3	RT	14	seed	25788	0.196475608864981	5	43750.9777913818	NA	NA	NA	NA	NA	NA	NA	NA	NA	NA
Day03_RT_Rep2_A19_IMG_2205.JPG	Day03	RT	Rep2	A19	2205	[b'rep2_day3_RT']	rep2	day3	RT	15	seed	23690	0.180491204203947	5	43750.9777913818	NA	NA	NA	NA	NA	NA	NA	NA	NA	NA
Day03_RT_Rep2_A19_IMG_2205.JPG	Day03	RT	Rep2	A19	2205	[b'rep2_day3_RT']	rep2	day3	RT	16	seedling	9367	0.07136602405143	5	43750.9777913818	NA	NA	NA	NA	NA	NA	NA	NA	NA	NA
Day04_cold_Rep3_A41_IMG_5429.JPG	Day04	cold	Rep3	A41	5429	[b'rep3_day4_cold']	rep3	day4	cold	1	qrcode	1236632	9.92851135121851	NA	41517.8723259531	NA	NA	NA	NA	NA	NA	NA	NA	NA	NA
Day04_cold_Rep3_A41_IMG_5429.JPG	Day04	cold	Rep3	A41	5429	[b'rep3_day4_cold']	rep3	day4	cold	2	ruler	114662	NA	NA	41517.8723259531	NA	NA	NA	NA	NA	1.00212838247785	0.948990171095741	0.95	0.917560975609756	0.0296011255579402
Day04_cold_Rep3_A41_IMG_5429.JPG	Day04	cold	Rep3	A41	5429	[b'rep3_day4_cold']	rep3	day4	cold	3	ruler	125869	NA	NA	41517.8723259531	NA	NA	NA	NA	NA	1.00212838247785	0.948990171095741	0.95	0.917560975609756	0.0296011255579402
Day04_cold_Rep3_A41_IMG_5429.JPG	Day04	cold	Rep3	A41	5429	[b'rep3_day4_cold']	rep3	day4	cold	4	ruler	122075	NA	NA	41517.8723259531	NA	NA	NA	NA	NA	1.00212838247785	0.948990171095741	0.95	0.917560975609756	0.0296011255579402
Day04_cold_Rep3_A41_IMG_5429.JPG	Day04	cold	Rep3	A41	5429	[b'rep3_day4_cold']	rep3	day4	cold	5	ruler	122391	NA	NA	41517.8723259531	NA	NA	NA	NA	NA	1.00212838247785	0.948990171095741	0.95	0.917560975609756	0.0296011255579402
Day04_cold_Rep3_A41_IMG_5429.JPG	Day04	cold	Rep3	A41	5429	[b'rep3_day4_cold']	rep3	day4	cold	6	ruler	115889	NA	NA	41517.8723259531	NA	NA	NA	NA	NA	1.00212838247785	0.948990171095741	0.95	0.917560975609756	0.0296011255579402
Day04_cold_Rep3_A41_IMG_5429.JPG	Day04	cold	Rep3	A41	5429	[b'rep3_day4_cold']	rep3	day4	cold	7	seed	6536	0.0524753929961089	5	41517.8723259531	NA	NA	NA	NA	NA	NA	NA	NA	NA	NA
Day04_cold_Rep3_A41_IMG_5429.JPG	Day04	cold	Rep3	A41	5429	[b'rep3_day4_cold']	rep3	day4	cold	8	seed	8751	0.070258899037477	5	41517.8723259531	NA	NA	NA	NA	NA	NA	NA	NA	NA	NA
Day04_cold_Rep3_A41_IMG_5429.JPG	Day04	cold	Rep3	A41	5429	[b'rep3_day4_cold']	rep3	day4	cold	9	seed	5065	0.0406652181036248	5	41517.8723259531	NA	NA	NA	NA	NA	NA	NA	NA	NA	NA
Day04_cold_Rep3_A41_IMG_5429.JPG	Day04	cold	Rep3	A41	5429	[b'rep3_day4_cold']	rep3	day4	cold	10	seed	8637	0.0693436305549867	5	41517.8723259531	NA	NA	NA	NA	NA	NA	NA	NA	NA	NA
Day04_cold_Rep3_A41_IMG_5429.JPG	Day04	cold	Rep3	A41	5429	[b'rep3_day4_cold']	rep3	day4	cold	11	seed	6815	0.0547153921769404	5	41517.8723259531	NA	NA	NA	NA	NA	NA	NA	NA	NA	NA
Day04_cold_Rep3_A41_IMG_5429.JPG	Day04	cold	Rep3	A41	5429	[b'rep3_day4_cold']	rep3	day4	cold	12	seedling	6379	0.0512148916649601	5	41517.8723259531	NA	NA	NA	NA	NA	NA	NA	NA	NA	NA
Day02_cold_Rep2_A18_IMG_2118.JPG	Day02	cold	Rep2	A18	2118	[b'rep2_day2_cold']	rep2	day2	cold	1	qrcode	1145535	9.39420363723078	NA	40646.8727680849	NA	NA	NA	NA	NA	NA	NA	NA	NA	NA
Day02_cold_Rep2_A18_IMG_2118.JPG	Day02	cold	Rep2	A18	2118	[b'rep2_day2_cold']	rep2	day2	cold	2	ruler	125219	NA	NA	40646.8727680849	NA	NA	NA	NA	NA	1.01181818181818	0.949681818181818	0.95	0.903863636363636	0.0390931394712552
Day02_cold_Rep2_A18_IMG_2118.JPG	Day02	cold	Rep2	A18	2118	[b'rep2_day2_cold']	rep2	day2	cold	3	ruler	124177	NA	NA	40646.8727680849	NA	NA	NA	NA	NA	1.01181818181818	0.949681818181818	0.95	0.903863636363636	0.0390931394712552
Day02_cold_Rep2_A18_IMG_2118.JPG	Day02	cold	Rep2	A18	2118	[b'rep2_day2_cold']	rep2	day2	cold	4	ruler	115749	NA	NA	40646.8727680849	NA	NA	NA	NA	NA	1.01181818181818	0.949681818181818	0.95	0.903863636363636	0.0390931394712552
Day02_cold_Rep2_A18_IMG_2118.JPG	Day02	cold	Rep2	A18	2118	[b'rep2_day2_cold']	rep2	day2	cold	5	ruler	119514	NA	NA	40646.8727680849	NA	NA	NA	NA	NA	1.01181818181818	0.949681818181818	0.95	0.903863636363636	0.0390931394712552
Day02_cold_Rep2_A18_IMG_2118.JPG	Day02	cold	Rep2	A18	2118	[b'rep2_day2_cold']	rep2	day2	cold	6	ruler	117159	NA	NA	40646.8727680849	NA	NA	NA	NA	NA	1.01181818181818	0.949681818181818	0.95	0.903863636363636	0.0390931394712552
Day02_cold_Rep2_A18_IMG_2118.JPG	Day02	cold	Rep2	A18	2118	[b'rep2_day2_cold']	rep2	day2	cold	7	seed	6539	0.0536244615693559	5	40646.8727680849	NA	NA	NA	NA	NA	NA	NA	NA	NA	NA
Day02_cold_Rep2_A18_IMG_2118.JPG	Day02	cold	Rep2	A18	2118	[b'rep2_day2_cold']	rep2	day2	cold	8	seed	3774	0.0309494904362669	5	40646.8727680849	NA	NA	NA	NA	NA	NA	NA	NA	NA	NA
Day02_cold_Rep2_A18_IMG_2118.JPG	Day02	cold	Rep2	A18	2118	[b'rep2_day2_cold']	rep2	day2	cold	9	seed	5388	0.0441854410361966	5	40646.8727680849	NA	NA	NA	NA	NA	NA	NA	NA	NA	NA
Day02_cold_Rep2_A18_IMG_2118.JPG	Day02	cold	Rep2	A18	2118	[b'rep2_day2_cold']	rep2	day2	cold	10	seed	5280	0.0432997640443797	5	40646.8727680849	NA	NA	NA	NA	NA	NA	NA	NA	NA	NA
Day02_cold_Rep2_A18_IMG_2118.JPG	Day02	cold	Rep2	A18	2118	[b'rep2_day2_cold']	rep2	day2	cold	11	seed	6564	0.0538294793915357	5	40646.8727680849	NA	NA	NA	NA	NA	NA	NA	NA	NA	NA
Day02_cold_Rep2_A18_IMG_2118.JPG	Day02	cold	Rep2	A18	2118	[b'rep2_day2_cold']	rep2	day2	cold	12	seed	4689	0.0384531427280486	5	40646.8727680849	NA	NA	NA	NA	NA	NA	NA	NA	NA	NA
Day02_cold_Rep2_A18_IMG_2118.JPG	Day02	cold	Rep2	A18	2118	[b'rep2_day2_cold']	rep2	day2	cold	13	seed	6199	0.0508362191877102	5	40646.8727680849	NA	NA	NA	NA	NA	NA	NA	NA	NA	NA
Day02_cold_Rep2_A18_IMG_2118.JPG	Day02	cold	Rep2	A18	2118	[b'rep2_day2_cold']	rep2	day2	cold	14	seed	4275	0.0350580475927506	5	40646.8727680849	NA	NA	NA	NA	NA	NA	NA	NA	NA	NA
Day02_cold_Rep2_A18_IMG_2118.JPG	Day02	cold	Rep2	A18	2118	[b'rep2_day2_cold']	rep2	day2	cold	15	seed	5837	0.0478675611225463	5	40646.8727680849	NA	NA	NA	NA	NA	NA	NA	NA	NA	NA
Day02_cold_Rep2_A18_IMG_2118.JPG	Day02	cold	Rep2	A18	2118	[b'rep2_day2_cold']	rep2	day2	cold	16	seed	7610	0.0624074250715397	5	40646.8727680849	NA	NA	NA	NA	NA	NA	NA	NA	NA	NA
Day01_RT_Rep2_A35_IMG_1838.JPG	Day01	RT	Rep2	A35	1838	[b'rep2_day1_RT']	rep2	day1	RT	1	qrcode	1287549	9.80533322118448	NA	43770.3635683434	NA	NA	NA	NA	NA	NA	NA	NA	NA	NA
Day01_RT_Rep2_A35_IMG_1838.JPG	Day01	RT	Rep2	A35	1838	[b'rep2_day1_RT']	rep2	day1	RT	2	ruler	133618	NA	NA	43770.3635683434	NA	NA	NA	NA	NA	0.991368006993007	0.952954545454545	0.95	0.900524475524476	0.0323118929709803
Day01_RT_Rep2_A35_IMG_1838.JPG	Day01	RT	Rep2	A35	1838	[b'rep2_day1_RT']	rep2	day1	RT	3	ruler	123085	NA	NA	43770.3635683434	NA	NA	NA	NA	NA	0.991368006993007	0.952954545454545	0.95	0.900524475524476	0.0323118929709803
Day01_RT_Rep2_A35_IMG_1838.JPG	Day01	RT	Rep2	A35	1838	[b'rep2_day1_RT']	rep2	day1	RT	4	ruler	129974	NA	NA	43770.3635683434	NA	NA	NA	NA	NA	0.991368006993007	0.952954545454545	0.95	0.900524475524476	0.0323118929709803
Day01_RT_Rep2_A35_IMG_1838.JPG	Day01	RT	Rep2	A35	1838	[b'rep2_day1_RT']	rep2	day1	RT	5	ruler	128465	NA	NA	43770.3635683434	NA	NA	NA	NA	NA	0.991368006993007	0.952954545454545	0.95	0.900524475524476	0.0323118929709803
Day01_RT_Rep2_A35_IMG_1838.JPG	Day01	RT	Rep2	A35	1838	[b'rep2_day1_RT']	rep2	day1	RT	6	ruler	128698	NA	NA	43770.3635683434	NA	NA	NA	NA	NA	0.991368006993007	0.952954545454545	0.95	0.900524475524476	0.0323118929709803
Day01_RT_Rep2_A35_IMG_1838.JPG	Day01	RT	Rep2	A35	1838	[b'rep2_day1_RT']	rep2	day1	RT	7	seed	7543	0.0574437388304403	5	43770.3635683434	NA	NA	NA	NA	NA	NA	NA	NA	NA	NA
Day01_RT_Rep2_A35_IMG_1838.JPG	Day01	RT	Rep2	A35	1838	[b'rep2_day1_RT']	rep2	day1	RT	8	seedling	11656	0.0887663025066435	5	43770.3635683434	NA	NA	NA	NA	NA	NA	NA	NA	NA	NA
Day01_RT_Rep2_A35_IMG_1838.JPG	Day01	RT	Rep2	A35	1838	[b'rep2_day1_RT']	rep2	day1	RT	9	seedling	8590	0.0654171704299989	5	43770.3635683434	NA	NA	NA	NA	NA	NA	NA	NA	NA	NA
Day01_RT_Rep2_A35_IMG_1838.JPG	Day01	RT	Rep2	A35	1838	[b'rep2_day1_RT']	rep2	day1	RT	10	seedling	7092	0.0540091469952913	5	43770.3635683434	NA	NA	NA	NA	NA	NA	NA	NA	NA	NA
Day01_RT_Rep2_A35_IMG_1838.JPG	Day01	RT	Rep2	A35	1838	[b'rep2_day1_RT']	rep2	day1	RT	11	seedling	13109	0.0998316283081322	5	43770.3635683434	NA	NA	NA	NA	NA	NA	NA	NA	NA	NA
Day01_RT_Rep2_A35_IMG_1838.JPG	Day01	RT	Rep2	A35	1838	[b'rep2_day1_RT']	rep2	day1	RT	12	seedling	12073	0.0919419672411382	5	43770.3635683434	NA	NA	NA	NA	NA	NA	NA	NA	NA	NA
Day01_RT_Rep2_A35_IMG_1838.JPG	Day01	RT	Rep2	A35	1838	[b'rep2_day1_RT']	rep2	day1	RT	13	seedling	9075	0.0691106893658021	5	43770.3635683434	NA	NA	NA	NA	NA	NA	NA	NA	NA	NA
Day01_RT_Rep2_A35_IMG_1838.JPG	Day01	RT	Rep2	A35	1838	[b'rep2_day1_RT']	rep2	day1	RT	14	seedling	7717	0.0587688363455532	5	43770.3635683434	NA	NA	NA	NA	NA	NA	NA	NA	NA	NA
Day05_RT_Rep2_A25_IMG_2538.JPG	Day05	RT	Rep2	A25	2538	[b'rep2_day5_RT']	rep2	day5	RT	1	qrcode	1152960	9.21183741746148	NA	41720.2326293235	NA	NA	NA	NA	NA	NA	NA	NA	NA	NA
Day05_RT_Rep2_A25_IMG_2538.JPG	Day05	RT	Rep2	A25	2538	[b'rep2_day5_RT']	rep2	day5	RT	2	ruler	127146	NA	NA	41720.2326293235	NA	NA	NA	NA	NA	0.988281027780411	0.954967526310799	0.95	0.936016165734332	0.0183785334247253
Day05_RT_Rep2_A25_IMG_2538.JPG	Day05	RT	Rep2	A25	2538	[b'rep2_day5_RT']	rep2	day5	RT	3	ruler	122670	NA	NA	41720.2326293235	NA	NA	NA	NA	NA	0.988281027780411	0.954967526310799	0.95	0.936016165734332	0.0183785334247253
Day05_RT_Rep2_A25_IMG_2538.JPG	Day05	RT	Rep2	A25	2538	[b'rep2_day5_RT']	rep2	day5	RT	4	ruler	122755	NA	NA	41720.2326293235	NA	NA	NA	NA	NA	0.988281027780411	0.954967526310799	0.95	0.936016165734332	0.0183785334247253
Day05_RT_Rep2_A25_IMG_2538.JPG	Day05	RT	Rep2	A25	2538	[b'rep2_day5_RT']	rep2	day5	RT	5	ruler	116364	NA	NA	41720.2326293235	NA	NA	NA	NA	NA	0.988281027780411	0.954967526310799	0.95	0.936016165734332	0.0183785334247253
Day05_RT_Rep2_A25_IMG_2538.JPG	Day05	RT	Rep2	A25	2538	[b'rep2_day5_RT']	rep2	day5	RT	6	ruler	118824	NA	NA	41720.2326293235	NA	NA	NA	NA	NA	0.988281027780411	0.954967526310799	0.95	0.936016165734332	0.0183785334247253
Day05_RT_Rep2_A25_IMG_2538.JPG	Day05	RT	Rep2	A25	2538	[b'rep2_day5_RT']	rep2	day5	RT	7	seed	5901	0.0471473881144534	5	41720.2326293235	NA	NA	NA	NA	NA	NA	NA	NA	NA	NA
Day05_RT_Rep2_A25_IMG_2538.JPG	Day05	RT	Rep2	A25	2538	[b'rep2_day5_RT']	rep2	day5	RT	8	seed	60280	0.481620836390315	5	41720.2326293235	NA	NA	NA	NA	NA	NA	NA	NA	NA	NA
Day05_RT_Rep2_A25_IMG_2538.JPG	Day05	RT	Rep2	A25	2538	[b'rep2_day5_RT']	rep2	day5	RT	9	seed	37915	0.302930557593544	5	41720.2326293235	NA	NA	NA	NA	NA	NA	NA	NA	NA	NA
Day05_RT_Rep2_A25_IMG_2538.JPG	Day05	RT	Rep2	A25	2538	[b'rep2_day5_RT']	rep2	day5	RT	10	seed	13312	0.106359266324285	5	41720.2326293235	NA	NA	NA	NA	NA	NA	NA	NA	NA	NA
Day05_RT_Rep2_A25_IMG_2538.JPG	Day05	RT	Rep2	A25	2538	[b'rep2_day5_RT']	rep2	day5	RT	11	seedling	21918	0.175118870139398	5	41720.2326293235	NA	NA	NA	NA	NA	NA	NA	NA	NA	NA
Day05_RT_Rep2_A25_IMG_2538.JPG	Day05	RT	Rep2	A25	2538	[b'rep2_day5_RT']	rep2	day5	RT	12	seedling	9594	0.0766534556126192	5	41720.2326293235	NA	NA	NA	NA	NA	NA	NA	NA	NA	NA
Day05_RT_Rep2_A25_IMG_2538.JPG	Day05	RT	Rep2	A25	2538	[b'rep2_day5_RT']	rep2	day5	RT	13	seedling	9375	0.0749037050623624	5	41720.2326293235	NA	NA	NA	NA	NA	NA	NA	NA	NA	NA
Day05_RT_Rep2_A25_IMG_2538.JPG	Day05	RT	Rep2	A25	2538	[b'rep2_day5_RT']	rep2	day5	RT	14	seedling	10797	0.0862650990462216	5	41720.2326293235	NA	NA	NA	NA	NA	NA	NA	NA	NA	NA
Day05_RT_Rep2_A25_IMG_2538.JPG	Day05	RT	Rep2	A25	2538	[b'rep2_day5_RT']	rep2	day5	RT	15	seedling	14565	0.116370396184886	5	41720.2326293235	NA	NA	NA	NA	NA	NA	NA	NA	NA	NA
Day23_cold_Rep2_A35_IMG_4466.JPG	Day23	cold	Rep2	A35	4466	[b'rep2_day23_cold']	rep2	day23	cold	1	qrcode	1056834	9.61989545568527	NA	36619.7326803387	NA	NA	NA	NA	NA	NA	NA	NA	NA	NA
Day23_cold_Rep2_A35_IMG_4466.JPG	Day23	cold	Rep2	A35	4466	[b'rep2_day23_cold']	rep2	day23	cold	2	ruler	108696	NA	NA	36619.7326803387	NA	NA	NA	NA	NA	0.990081421169504	0.961011322203032	0.95	0.934920634920635	0.0222311413236561
Day23_cold_Rep2_A35_IMG_4466.JPG	Day23	cold	Rep2	A35	4466	[b'rep2_day23_cold']	rep2	day23	cold	3	ruler	107673	NA	NA	36619.7326803387	NA	NA	NA	NA	NA	0.990081421169504	0.961011322203032	0.95	0.934920634920635	0.0222311413236561
Day23_cold_Rep2_A35_IMG_4466.JPG	Day23	cold	Rep2	A35	4466	[b'rep2_day23_cold']	rep2	day23	cold	4	ruler	104940	NA	NA	36619.7326803387	NA	NA	NA	NA	NA	0.990081421169504	0.961011322203032	0.95	0.934920634920635	0.0222311413236561
Day23_cold_Rep2_A35_IMG_4466.JPG	Day23	cold	Rep2	A35	4466	[b'rep2_day23_cold']	rep2	day23	cold	5	ruler	110423	NA	NA	36619.7326803387	NA	NA	NA	NA	NA	0.990081421169504	0.961011322203032	0.95	0.934920634920635	0.0222311413236561
Day23_cold_Rep2_A35_IMG_4466.JPG	Day23	cold	Rep2	A35	4466	[b'rep2_day23_cold']	rep2	day23	cold	6	ruler	103287	NA	NA	36619.7326803387	NA	NA	NA	NA	NA	0.990081421169504	0.961011322203032	0.95	0.934920634920635	0.0222311413236561
Day23_cold_Rep2_A35_IMG_4466.JPG	Day23	cold	Rep2	A35	4466	[b'rep2_day23_cold']	rep2	day23	cold	7	seed	80025	0.728432406452871	5	36619.7326803387	NA	NA	NA	NA	NA	NA	NA	NA	NA	NA
Day23_cold_Rep2_A35_IMG_4466.JPG	Day23	cold	Rep2	A35	4466	[b'rep2_day23_cold']	rep2	day23	cold	8	seed	28249	0.257138232425956	5	36619.7326803387	NA	NA	NA	NA	NA	NA	NA	NA	NA	NA
Day23_cold_Rep2_A35_IMG_4466.JPG	Day23	cold	Rep2	A35	4466	[b'rep2_day23_cold']	rep2	day23	cold	9	seed	67299	0.61259322114179	5	36619.7326803387	NA	NA	NA	NA	NA	NA	NA	NA	NA	NA
Day23_cold_Rep2_A35_IMG_4466.JPG	Day23	cold	Rep2	A35	4466	[b'rep2_day23_cold']	rep2	day23	cold	10	seed	75618	0.688317422194979	5	36619.7326803387	NA	NA	NA	NA	NA	NA	NA	NA	NA	NA
Day23_cold_Rep2_A35_IMG_4466.JPG	Day23	cold	Rep2	A35	4466	[b'rep2_day23_cold']	rep2	day23	cold	11	seed	51304	0.466997765456521	5	36619.7326803387	NA	NA	NA	NA	NA	NA	NA	NA	NA	NA
Day23_cold_Rep2_A35_IMG_4466.JPG	Day23	cold	Rep2	A35	4466	[b'rep2_day23_cold']	rep2	day23	cold	12	seed	42029	0.382571516536179	5	36619.7326803387	NA	NA	NA	NA	NA	NA	NA	NA	NA	NA
Day23_cold_Rep2_A35_IMG_4466.JPG	Day23	cold	Rep2	A35	4466	[b'rep2_day23_cold']	rep2	day23	cold	13	seed	27777	0.252841823855563	5	36619.7326803387	NA	NA	NA	NA	NA	NA	NA	NA	NA	NA
Day23_cold_Rep2_A35_IMG_4466.JPG	Day23	cold	Rep2	A35	4466	[b'rep2_day23_cold']	rep2	day23	cold	14	seed	28728	0.261498358920064	5	36619.7326803387	NA	NA	NA	NA	NA	NA	NA	NA	NA	NA
Day23_cold_Rep2_A35_IMG_4466.JPG	Day23	cold	Rep2	A35	4466	[b'rep2_day23_cold']	rep2	day23	cold	15	seedling	13185	0.120017260594578	5	36619.7326803387	NA	NA	NA	NA	NA	NA	NA	NA	NA	NA
Day23_cold_Rep2_A35_IMG_4466.JPG	Day23	cold	Rep2	A35	4466	[b'rep2_day23_cold']	rep2	day23	cold	16	seedling	31702	0.288569373937756	5	36619.7326803387	NA	NA	NA	NA	NA	NA	NA	NA	NA	NA
Day28_cold_Rep3_A17_IMG_7208.JPG	Day28	cold	Rep3	A17	7208	[b'rep3_day28_cold']	rep3	day28	cold	1	qrcode	1170156	9.56458197618174	NA	40780.8727000646	NA	NA	NA	NA	NA	NA	NA	NA	NA	NA
Day28_cold_Rep3_A17_IMG_7208.JPG	Day28	cold	Rep3	A17	7208	[b'rep3_day28_cold']	rep3	day28	cold	2	ruler	120075	NA	NA	40780.8727000646	NA	NA	NA	NA	NA	0.973607520850607	0.927119933668244	0.95	0.867385260693557	0.0409845829460453
Day28_cold_Rep3_A17_IMG_7208.JPG	Day28	cold	Rep3	A17	7208	[b'rep3_day28_cold']	rep3	day28	cold	3	ruler	120298	NA	NA	40780.8727000646	NA	NA	NA	NA	NA	0.973607520850607	0.927119933668244	0.95	0.867385260693557	0.0409845829460453
Day28_cold_Rep3_A17_IMG_7208.JPG	Day28	cold	Rep3	A17	7208	[b'rep3_day28_cold']	rep3	day28	cold	4	ruler	113341	NA	NA	40780.8727000646	NA	NA	NA	NA	NA	0.973607520850607	0.927119933668244	0.95	0.867385260693557	0.0409845829460453
Day28_cold_Rep3_A17_IMG_7208.JPG	Day28	cold	Rep3	A17	7208	[b'rep3_day28_cold']	rep3	day28	cold	5	ruler	119908	NA	NA	40780.8727000646	NA	NA	NA	NA	NA	0.973607520850607	0.927119933668244	0.95	0.867385260693557	0.0409845829460453
Day28_cold_Rep3_A17_IMG_7208.JPG	Day28	cold	Rep3	A17	7208	[b'rep3_day28_cold']	rep3	day28	cold	6	ruler	109964	NA	NA	40780.8727000646	NA	NA	NA	NA	NA	0.973607520850607	0.927119933668244	0.95	0.867385260693557	0.0409845829460453
Day28_cold_Rep3_A17_IMG_7208.JPG	Day28	cold	Rep3	A17	7208	[b'rep3_day28_cold']	rep3	day28	cold	7	seed	8239	0.0673436626413584	5	40780.8727000646	NA	NA	NA	NA	NA	NA	NA	NA	NA	NA
Day28_cold_Rep3_A17_IMG_7208.JPG	Day28	cold	Rep3	A17	7208	[b'rep3_day28_cold']	rep3	day28	cold	8	seed	40434	0.330498076858925	5	40780.8727000646	NA	NA	NA	NA	NA	NA	NA	NA	NA	NA
Day28_cold_Rep3_A17_IMG_7208.JPG	Day28	cold	Rep3	A17	7208	[b'rep3_day28_cold']	rep3	day28	cold	9	seed	48489	0.396337766454282	5	40780.8727000646	NA	NA	NA	NA	NA	NA	NA	NA	NA	NA
Day28_cold_Rep3_A17_IMG_7208.JPG	Day28	cold	Rep3	A17	7208	[b'rep3_day28_cold']	rep3	day28	cold	10	seed	32925	0.269121263802248	5	40780.8727000646	NA	NA	NA	NA	NA	NA	NA	NA	NA	NA
Day28_cold_Rep3_A17_IMG_7208.JPG	Day28	cold	Rep3	A17	7208	[b'rep3_day28_cold']	rep3	day28	cold	11	seed	8083	0.0660685550588785	5	40780.8727000646	NA	NA	NA	NA	NA	NA	NA	NA	NA	NA
Day28_cold_Rep3_A17_IMG_7208.JPG	Day28	cold	Rep3	A17	7208	[b'rep3_day28_cold']	rep3	day28	cold	12	seed	9159	0.074863527871368	5	40780.8727000646	NA	NA	NA	NA	NA	NA	NA	NA	NA	NA
Day28_cold_Rep3_A17_IMG_7208.JPG	Day28	cold	Rep3	A17	7208	[b'rep3_day28_cold']	rep3	day28	cold	13	seed	61671	0.504084357173833	5	40780.8727000646	NA	NA	NA	NA	NA	NA	NA	NA	NA	NA
Day16_cold_Rep3_A59_IMG_6402.JPG	Day16	cold	Rep3	A59	6402	[b'rep3_day16_cold']	rep3	day16	cold	1	qrcode	1209910	10.2234015363128	NA	39449.0358126722	NA	NA	NA	NA	NA	NA	NA	NA	NA	NA
Day16_cold_Rep3_A59_IMG_6402.JPG	Day16	cold	Rep3	A59	6402	[b'rep3_day16_cold']	rep3	day16	cold	2	ruler	117213	NA	NA	39449.0358126722	NA	NA	NA	NA	NA	0.964518433473657	0.9501066462559	0.95	0.931094527363184	0.0131459688596157
Day16_cold_Rep3_A59_IMG_6402.JPG	Day16	cold	Rep3	A59	6402	[b'rep3_day16_cold']	rep3	day16	cold	3	ruler	115992	NA	NA	39449.0358126722	NA	NA	NA	NA	NA	0.964518433473657	0.9501066462559	0.95	0.931094527363184	0.0131459688596157
Day16_cold_Rep3_A59_IMG_6402.JPG	Day16	cold	Rep3	A59	6402	[b'rep3_day16_cold']	rep3	day16	cold	4	ruler	116799	NA	NA	39449.0358126722	NA	NA	NA	NA	NA	0.964518433473657	0.9501066462559	0.95	0.931094527363184	0.0131459688596157
Day16_cold_Rep3_A59_IMG_6402.JPG	Day16	cold	Rep3	A59	6402	[b'rep3_day16_cold']	rep3	day16	cold	5	ruler	114741	NA	NA	39449.0358126722	NA	NA	NA	NA	NA	0.964518433473657	0.9501066462559	0.95	0.931094527363184	0.0131459688596157
Day16_cold_Rep3_A59_IMG_6402.JPG	Day16	cold	Rep3	A59	6402	[b'rep3_day16_cold']	rep3	day16	cold	6	ruler	113106	NA	NA	39449.0358126722	NA	NA	NA	NA	NA	0.964518433473657	0.9501066462559	0.95	0.931094527363184	0.0131459688596157
Day16_cold_Rep3_A59_IMG_6402.JPG	Day16	cold	Rep3	A59	6402	[b'rep3_day16_cold']	rep3	day16	cold	7	seed	5564	0.0470142458100559	5	39449.0358126722	NA	NA	NA	NA	NA	NA	NA	NA	NA	NA
Day16_cold_Rep3_A59_IMG_6402.JPG	Day16	cold	Rep3	A59	6402	[b'rep3_day16_cold']	rep3	day16	cold	8	seed	46136	0.389836312849162	5	39449.0358126722	NA	NA	NA	NA	NA	NA	NA	NA	NA	NA
Day16_cold_Rep3_A59_IMG_6402.JPG	Day16	cold	Rep3	A59	6402	[b'rep3_day16_cold']	rep3	day16	cold	9	seed	6126	0.0517629888268156	5	39449.0358126722	NA	NA	NA	NA	NA	NA	NA	NA	NA	NA
Day16_cold_Rep3_A59_IMG_6402.JPG	Day16	cold	Rep3	A59	6402	[b'rep3_day16_cold']	rep3	day16	cold	10	seed	7641	0.0645643156424581	5	39449.0358126722	NA	NA	NA	NA	NA	NA	NA	NA	NA	NA
Day16_cold_Rep3_A59_IMG_6402.JPG	Day16	cold	Rep3	A59	6402	[b'rep3_day16_cold']	rep3	day16	cold	11	seed	43815	0.370224511173184	5	39449.0358126722	NA	NA	NA	NA	NA	NA	NA	NA	NA	NA
Day16_cold_Rep3_A59_IMG_6402.JPG	Day16	cold	Rep3	A59	6402	[b'rep3_day16_cold']	rep3	day16	cold	12	seed	7784	0.065772625698324	5	39449.0358126722	NA	NA	NA	NA	NA	NA	NA	NA	NA	NA
Day16_cold_Rep3_A59_IMG_6402.JPG	Day16	cold	Rep3	A59	6402	[b'rep3_day16_cold']	rep3	day16	cold	13	seedling	6942	0.0586579608938547	5	39449.0358126722	NA	NA	NA	NA	NA	NA	NA	NA	NA	NA
Day16_cold_Rep3_A59_IMG_6402.JPG	Day16	cold	Rep3	A59	6402	[b'rep3_day16_cold']	rep3	day16	cold	14	seedling	12223	0.10328093575419	5	39449.0358126722	NA	NA	NA	NA	NA	NA	NA	NA	NA	NA
Day25_cold_Rep2_A56_IMG_4604.JPG	Day25	cold	Rep2	A56	4604	[b'rep2_day25_cold']	rep2	day25	cold	1	qrcode	1082651	9.50718338783812	NA	37959.0517974356	NA	NA	NA	NA	NA	NA	NA	NA	NA	NA
Day25_cold_Rep2_A56_IMG_4604.JPG	Day25	cold	Rep2	A56	4604	[b'rep2_day25_cold']	rep2	day25	cold	2	ruler	111611	NA	NA	37959.0517974356	NA	NA	NA	NA	NA	1.00043135386895	0.944061871493596	0.95	0.897632846406267	0.0353936608707674
Day25_cold_Rep2_A56_IMG_4604.JPG	Day25	cold	Rep2	A56	4604	[b'rep2_day25_cold']	rep2	day25	cold	3	ruler	113089	NA	NA	37959.0517974356	NA	NA	NA	NA	NA	1.00043135386895	0.944061871493596	0.95	0.897632846406267	0.0353936608707674
Day25_cold_Rep2_A56_IMG_4604.JPG	Day25	cold	Rep2	A56	4604	[b'rep2_day25_cold']	rep2	day25	cold	4	ruler	112173	NA	NA	37959.0517974356	NA	NA	NA	NA	NA	1.00043135386895	0.944061871493596	0.95	0.897632846406267	0.0353936608707674
Day25_cold_Rep2_A56_IMG_4604.JPG	Day25	cold	Rep2	A56	4604	[b'rep2_day25_cold']	rep2	day25	cold	5	ruler	108099	NA	NA	37959.0517974356	NA	NA	NA	NA	NA	1.00043135386895	0.944061871493596	0.95	0.897632846406267	0.0353936608707674
Day25_cold_Rep2_A56_IMG_4604.JPG	Day25	cold	Rep2	A56	4604	[b'rep2_day25_cold']	rep2	day25	cold	6	ruler	104322	NA	NA	37959.0517974356	NA	NA	NA	NA	NA	1.00043135386895	0.944061871493596	0.95	0.897632846406267	0.0353936608707674
Day25_cold_Rep2_A56_IMG_4604.JPG	Day25	cold	Rep2	A56	4604	[b'rep2_day25_cold']	rep2	day25	cold	7	seed	33279	0.29223596150917	5	37959.0517974356	NA	NA	NA	NA	NA	NA	NA	NA	NA	NA
Day25_cold_Rep2_A56_IMG_4604.JPG	Day25	cold	Rep2	A56	4604	[b'rep2_day25_cold']	rep2	day25	cold	8	seed	75780	0.665453924792359	5	37959.0517974356	NA	NA	NA	NA	NA	NA	NA	NA	NA	NA
Day25_cold_Rep2_A56_IMG_4604.JPG	Day25	cold	Rep2	A56	4604	[b'rep2_day25_cold']	rep2	day25	cold	9	seed	44426	0.390122143874708	5	37959.0517974356	NA	NA	NA	NA	NA	NA	NA	NA	NA	NA
Day25_cold_Rep2_A56_IMG_4604.JPG	Day25	cold	Rep2	A56	4604	[b'rep2_day25_cold']	rep2	day25	cold	10	seed	39241	0.344590623684046	5	37959.0517974356	NA	NA	NA	NA	NA	NA	NA	NA	NA	NA
Day25_cold_Rep2_A56_IMG_4604.JPG	Day25	cold	Rep2	A56	4604	[b'rep2_day25_cold']	rep2	day25	cold	11	seed	47345	0.415755028626211	5	37959.0517974356	NA	NA	NA	NA	NA	NA	NA	NA	NA	NA
Day07_cold_Rep3_A60_IMG_5810.JPG	Day07	cold	Rep3	A60	5810	[b'rep3_day7_cold']	rep3	day7	cold	1	qrcode	1152608	10.1954035197921	NA	37683.9098051219	NA	NA	NA	NA	NA	NA	NA	NA	NA	NA
Day07_cold_Rep3_A60_IMG_5810.JPG	Day07	cold	Rep3	A60	5810	[b'rep3_day7_cold']	rep3	day7	cold	2	ruler	110742	NA	NA	37683.9098051219	NA	NA	NA	NA	NA	0.98412844519251	0.953422838207448	0.95	0.930637229118451	0.0191894557999016
Day07_cold_Rep3_A60_IMG_5810.JPG	Day07	cold	Rep3	A60	5810	[b'rep3_day7_cold']	rep3	day7	cold	3	ruler	113367	NA	NA	37683.9098051219	NA	NA	NA	NA	NA	0.98412844519251	0.953422838207448	0.95	0.930637229118451	0.0191894557999016
Day07_cold_Rep3_A60_IMG_5810.JPG	Day07	cold	Rep3	A60	5810	[b'rep3_day7_cold']	rep3	day7	cold	4	ruler	116244	NA	NA	37683.9098051219	NA	NA	NA	NA	NA	0.98412844519251	0.953422838207448	0.95	0.930637229118451	0.0191894557999016
Day07_cold_Rep3_A60_IMG_5810.JPG	Day07	cold	Rep3	A60	5810	[b'rep3_day7_cold']	rep3	day7	cold	5	ruler	107850	NA	NA	37683.9098051219	NA	NA	NA	NA	NA	0.98412844519251	0.953422838207448	0.95	0.930637229118451	0.0191894557999016
Day07_cold_Rep3_A60_IMG_5810.JPG	Day07	cold	Rep3	A60	5810	[b'rep3_day7_cold']	rep3	day7	cold	6	ruler	110802	NA	NA	37683.9098051219	NA	NA	NA	NA	NA	0.98412844519251	0.953422838207448	0.95	0.930637229118451	0.0191894557999016
Day07_cold_Rep3_A60_IMG_5810.JPG	Day07	cold	Rep3	A60	5810	[b'rep3_day7_cold']	rep3	day7	cold	7	seed	5484	0.0485087669897655	5	37683.9098051219	NA	NA	NA	NA	NA	NA	NA	NA	NA	NA
Day07_cold_Rep3_A60_IMG_5810.JPG	Day07	cold	Rep3	A60	5810	[b'rep3_day7_cold']	rep3	day7	cold	8	seed	8087	0.0715336248443169	5	37683.9098051219	NA	NA	NA	NA	NA	NA	NA	NA	NA	NA
Day07_cold_Rep3_A60_IMG_5810.JPG	Day07	cold	Rep3	A60	5810	[b'rep3_day7_cold']	rep3	day7	cold	9	seed	5862	0.0518523690908106	5	37683.9098051219	NA	NA	NA	NA	NA	NA	NA	NA	NA	NA
Day07_cold_Rep3_A60_IMG_5810.JPG	Day07	cold	Rep3	A60	5810	[b'rep3_day7_cold']	rep3	day7	cold	10	seed	6336	0.0560451399794228	5	37683.9098051219	NA	NA	NA	NA	NA	NA	NA	NA	NA	NA
Day07_cold_Rep3_A60_IMG_5810.JPG	Day07	cold	Rep3	A60	5810	[b'rep3_day7_cold']	rep3	day7	cold	11	seed	5487	0.048535303514377	5	37683.9098051219	NA	NA	NA	NA	NA	NA	NA	NA	NA	NA
Day07_cold_Rep3_A60_IMG_5810.JPG	Day07	cold	Rep3	A60	5810	[b'rep3_day7_cold']	rep3	day7	cold	12	seed	6627	0.0586191828667353	5	37683.9098051219	NA	NA	NA	NA	NA	NA	NA	NA	NA	NA
Day07_cold_Rep3_A60_IMG_5810.JPG	Day07	cold	Rep3	A60	5810	[b'rep3_day7_cold']	rep3	day7	cold	13	seed	7697	0.0680838766448259	5	37683.9098051219	NA	NA	NA	NA	NA	NA	NA	NA	NA	NA
Day07_cold_Rep3_A60_IMG_5810.JPG	Day07	cold	Rep3	A60	5810	[b'rep3_day7_cold']	rep3	day7	cold	14	seed	4811	0.0425557399685926	5	37683.9098051219	NA	NA	NA	NA	NA	NA	NA	NA	NA	NA
Day07_cold_Rep3_A60_IMG_5810.JPG	Day07	cold	Rep3	A60	5810	[b'rep3_day7_cold']	rep3	day7	cold	15	seed	5915	0.0523211810256133	5	37683.9098051219	NA	NA	NA	NA	NA	NA	NA	NA	NA	NA
Day07_cold_Rep3_A60_IMG_5810.JPG	Day07	cold	Rep3	A60	5810	[b'rep3_day7_cold']	rep3	day7	cold	16	seed	6482	0.0573365841771809	5	37683.9098051219	NA	NA	NA	NA	NA	NA	NA	NA	NA	NA
Day03_cold_Rep3_A25_IMG_5231.JPG	Day03	cold	Rep3	A25	5231	[b'rep3_day3_cold']	rep3	day3	cold	1	qrcode	1196703	10.4782072818396	NA	38069.5847362514	NA	NA	NA	NA	NA	NA	NA	NA	NA	NA
Day03_cold_Rep3_A25_IMG_5231.JPG	Day03	cold	Rep3	A25	5231	[b'rep3_day3_cold']	rep3	day3	cold	2	ruler	110809	NA	NA	38069.5847362514	NA	NA	NA	NA	NA	0.954968746013522	0.945714759535655	0.95	0.935384615384615	0.00755300730367066
Day03_cold_Rep3_A25_IMG_5231.JPG	Day03	cold	Rep3	A25	5231	[b'rep3_day3_cold']	rep3	day3	cold	3	ruler	117175	NA	NA	38069.5847362514	NA	NA	NA	NA	NA	0.954968746013522	0.945714759535655	0.95	0.935384615384615	0.00755300730367066
Day03_cold_Rep3_A25_IMG_5231.JPG	Day03	cold	Rep3	A25	5231	[b'rep3_day3_cold']	rep3	day3	cold	4	ruler	111936	NA	NA	38069.5847362514	NA	NA	NA	NA	NA	0.954968746013522	0.945714759535655	0.95	0.935384615384615	0.00755300730367066
Day03_cold_Rep3_A25_IMG_5231.JPG	Day03	cold	Rep3	A25	5231	[b'rep3_day3_cold']	rep3	day3	cold	5	ruler	115103	NA	NA	38069.5847362514	NA	NA	NA	NA	NA	0.954968746013522	0.945714759535655	0.95	0.935384615384615	0.00755300730367066
Day03_cold_Rep3_A25_IMG_5231.JPG	Day03	cold	Rep3	A25	5231	[b'rep3_day3_cold']	rep3	day3	cold	6	ruler	110028	NA	NA	38069.5847362514	NA	NA	NA	NA	NA	0.954968746013522	0.945714759535655	0.95	0.935384615384615	0.00755300730367066
Day03_cold_Rep3_A25_IMG_5231.JPG	Day03	cold	Rep3	A25	5231	[b'rep3_day3_cold']	rep3	day3	cold	7	seed	6072	0.0531658018867925	5	38069.5847362514	NA	NA	NA	NA	NA	NA	NA	NA	NA	NA
Day03_cold_Rep3_A25_IMG_5231.JPG	Day03	cold	Rep3	A25	5231	[b'rep3_day3_cold']	rep3	day3	cold	8	seed	6591	0.0577101120283019	5	38069.5847362514	NA	NA	NA	NA	NA	NA	NA	NA	NA	NA
Day03_cold_Rep3_A25_IMG_5231.JPG	Day03	cold	Rep3	A25	5231	[b'rep3_day3_cold']	rep3	day3	cold	9	seed	5352	0.0468615566037736	5	38069.5847362514	NA	NA	NA	NA	NA	NA	NA	NA	NA	NA
Day03_cold_Rep3_A25_IMG_5231.JPG	Day03	cold	Rep3	A25	5231	[b'rep3_day3_cold']	rep3	day3	cold	10	seed	6240	0.0546367924528302	5	38069.5847362514	NA	NA	NA	NA	NA	NA	NA	NA	NA	NA
Day03_cold_Rep3_A25_IMG_5231.JPG	Day03	cold	Rep3	A25	5231	[b'rep3_day3_cold']	rep3	day3	cold	11	seed	5586	0.0489104363207547	5	38069.5847362514	NA	NA	NA	NA	NA	NA	NA	NA	NA	NA
Day03_cold_Rep3_A25_IMG_5231.JPG	Day03	cold	Rep3	A25	5231	[b'rep3_day3_cold']	rep3	day3	cold	12	seed	7637	0.0668687794811321	5	38069.5847362514	NA	NA	NA	NA	NA	NA	NA	NA	NA	NA
Day03_cold_Rep3_A25_IMG_5231.JPG	Day03	cold	Rep3	A25	5231	[b'rep3_day3_cold']	rep3	day3	cold	13	seed	6411	0.0561340507075472	5	38069.5847362514	NA	NA	NA	NA	NA	NA	NA	NA	NA	NA
Day03_cold_Rep3_A25_IMG_5231.JPG	Day03	cold	Rep3	A25	5231	[b'rep3_day3_cold']	rep3	day3	cold	14	seed	5078	0.0444624410377358	5	38069.5847362514	NA	NA	NA	NA	NA	NA	NA	NA	NA	NA
Day03_cold_Rep3_A25_IMG_5231.JPG	Day03	cold	Rep3	A25	5231	[b'rep3_day3_cold']	rep3	day3	cold	15	seed	6896	0.0603806603773585	5	38069.5847362514	NA	NA	NA	NA	NA	NA	NA	NA	NA	NA
Day03_cold_Rep3_A25_IMG_5231.JPG	Day03	cold	Rep3	A25	5231	[b'rep3_day3_cold']	rep3	day3	cold	16	seed	6938	0.0607484080188679	5	38069.5847362514	NA	NA	NA	NA	NA	NA	NA	NA	NA	NA
Day29_cold_Rep1_A10_IMG_3920.JPG	Day29	cold	Rep1	A10	3920	[b'rep1_day29_cold']	rep1	day29	cold	1	qrcode	1382767	10.6314124752895	NA	43354.7597183961	NA	NA	NA	NA	NA	NA	NA	NA	NA	NA
Day29_cold_Rep1_A10_IMG_3920.JPG	Day29	cold	Rep1	A10	3920	[b'rep1_day29_cold']	rep1	day29	cold	2	ruler	138426	NA	NA	43354.7597183961	NA	NA	NA	NA	NA	1.0299504950495	0.968564588853252	0.95	0.94867521963464	0.0312404927005696
Day29_cold_Rep1_A10_IMG_3920.JPG	Day29	cold	Rep1	A10	3920	[b'rep1_day29_cold']	rep1	day29	cold	3	ruler	125250	NA	NA	43354.7597183961	NA	NA	NA	NA	NA	1.0299504950495	0.968564588853252	0.95	0.94867521963464	0.0312404927005696
Day29_cold_Rep1_A10_IMG_3920.JPG	Day29	cold	Rep1	A10	3920	[b'rep1_day29_cold']	rep1	day29	cold	4	ruler	130578	NA	NA	43354.7597183961	NA	NA	NA	NA	NA	1.0299504950495	0.968564588853252	0.95	0.94867521963464	0.0312404927005696
Day29_cold_Rep1_A10_IMG_3920.JPG	Day29	cold	Rep1	A10	3920	[b'rep1_day29_cold']	rep1	day29	cold	5	ruler	124431	NA	NA	43354.7597183961	NA	NA	NA	NA	NA	1.0299504950495	0.968564588853252	0.95	0.94867521963464	0.0312404927005696
Day29_cold_Rep1_A10_IMG_3920.JPG	Day29	cold	Rep1	A10	3920	[b'rep1_day29_cold']	rep1	day29	cold	6	ruler	127476	NA	NA	43354.7597183961	NA	NA	NA	NA	NA	1.0299504950495	0.968564588853252	0.95	0.94867521963464	0.0312404927005696
Day29_cold_Rep1_A10_IMG_3920.JPG	Day29	cold	Rep1	A10	3920	[b'rep1_day29_cold']	rep1	day29	cold	7	seed	46960	0.361052245128495	5	43354.7597183961	NA	NA	NA	NA	NA	NA	NA	NA	NA	NA
Day29_cold_Rep1_A10_IMG_3920.JPG	Day29	cold	Rep1	A10	3920	[b'rep1_day29_cold']	rep1	day29	cold	8	seed	52724	0.405368794125953	5	43354.7597183961	NA	NA	NA	NA	NA	NA	NA	NA	NA	NA
Day29_cold_Rep1_A10_IMG_3920.JPG	Day29	cold	Rep1	A10	3920	[b'rep1_day29_cold']	rep1	day29	cold	9	seed	36135	0.277824166902005	5	43354.7597183961	NA	NA	NA	NA	NA	NA	NA	NA	NA	NA
Day29_cold_Rep1_A10_IMG_3920.JPG	Day29	cold	Rep1	A10	3920	[b'rep1_day29_cold']	rep1	day29	cold	10	seed	44696	0.343645467382095	5	43354.7597183961	NA	NA	NA	NA	NA	NA	NA	NA	NA	NA
Day29_cold_Rep1_A10_IMG_3920.JPG	Day29	cold	Rep1	A10	3920	[b'rep1_day29_cold']	rep1	day29	cold	11	seed	40629	0.312376313188365	5	43354.7597183961	NA	NA	NA	NA	NA	NA	NA	NA	NA	NA
Day29_cold_Rep1_A10_IMG_3920.JPG	Day29	cold	Rep1	A10	3920	[b'rep1_day29_cold']	rep1	day29	cold	12	seed	31142	0.239435456085851	5	43354.7597183961	NA	NA	NA	NA	NA	NA	NA	NA	NA	NA
Day29_cold_Rep1_A10_IMG_3920.JPG	Day29	cold	Rep1	A10	3920	[b'rep1_day29_cold']	rep1	day29	cold	13	seed	88708	0.682031996611127	5	43354.7597183961	NA	NA	NA	NA	NA	NA	NA	NA	NA	NA
Day29_cold_Rep1_A10_IMG_3920.JPG	Day29	cold	Rep1	A10	3920	[b'rep1_day29_cold']	rep1	day29	cold	14	seed	5488	0.0421945213216605	5	43354.7597183961	NA	NA	NA	NA	NA	NA	NA	NA	NA	NA
Day29_cold_Rep1_A10_IMG_3920.JPG	Day29	cold	Rep1	A10	3920	[b'rep1_day29_cold']	rep1	day29	cold	15	seed	50398	0.387485329003106	5	43354.7597183961	NA	NA	NA	NA	NA	NA	NA	NA	NA	NA
Day29_cold_Rep1_A10_IMG_3920.JPG	Day29	cold	Rep1	A10	3920	[b'rep1_day29_cold']	rep1	day29	cold	16	seedling	11399	0.0876412807116634	5	43354.7597183961	NA	NA	NA	NA	NA	NA	NA	NA	NA	NA
Day12_cold_Rep1_A39_IMG_1493.JPG	Day12	cold	Rep1	A39	1493	[b'rep1_day12_cold']	rep1	day12	cold	1	qrcode	1092632	8.85676048034935	NA	41122.3344556678	NA	NA	NA	NA	NA	NA	NA	NA	NA	NA
Day12_cold_Rep1_A39_IMG_1493.JPG	Day12	cold	Rep1	A39	1493	[b'rep1_day12_cold']	rep1	day12	cold	2	ruler	126554	NA	NA	41122.3344556678	NA	NA	NA	NA	NA	0.972736447520185	0.946945645905421	0.95	0.913019031141868	0.0226767805276662
Day12_cold_Rep1_A39_IMG_1493.JPG	Day12	cold	Rep1	A39	1493	[b'rep1_day12_cold']	rep1	day12	cold	3	ruler	120912	NA	NA	41122.3344556678	NA	NA	NA	NA	NA	0.972736447520185	0.946945645905421	0.95	0.913019031141868	0.0226767805276662
Day12_cold_Rep1_A39_IMG_1493.JPG	Day12	cold	Rep1	A39	1493	[b'rep1_day12_cold']	rep1	day12	cold	4	ruler	122140	NA	NA	41122.3344556678	NA	NA	NA	NA	NA	0.972736447520185	0.946945645905421	0.95	0.913019031141868	0.0226767805276662
Day12_cold_Rep1_A39_IMG_1493.JPG	Day12	cold	Rep1	A39	1493	[b'rep1_day12_cold']	rep1	day12	cold	5	ruler	117343	NA	NA	41122.3344556678	NA	NA	NA	NA	NA	0.972736447520185	0.946945645905421	0.95	0.913019031141868	0.0226767805276662
Day12_cold_Rep1_A39_IMG_1493.JPG	Day12	cold	Rep1	A39	1493	[b'rep1_day12_cold']	rep1	day12	cold	6	ruler	119250	NA	NA	41122.3344556678	NA	NA	NA	NA	NA	0.972736447520185	0.946945645905421	0.95	0.913019031141868	0.0226767805276662
Day12_cold_Rep1_A39_IMG_1493.JPG	Day12	cold	Rep1	A39	1493	[b'rep1_day12_cold']	rep1	day12	cold	7	seed	6274	0.0508563864628821	5	41122.3344556678	NA	NA	NA	NA	NA	NA	NA	NA	NA	NA
Day12_cold_Rep1_A39_IMG_1493.JPG	Day12	cold	Rep1	A39	1493	[b'rep1_day12_cold']	rep1	day12	cold	8	seed	6641	0.05383125	5	41122.3344556678	NA	NA	NA	NA	NA	NA	NA	NA	NA	NA
Day12_cold_Rep1_A39_IMG_1493.JPG	Day12	cold	Rep1	A39	1493	[b'rep1_day12_cold']	rep1	day12	cold	9	seed	6156	0.0498998908296943	5	41122.3344556678	NA	NA	NA	NA	NA	NA	NA	NA	NA	NA
Day12_cold_Rep1_A39_IMG_1493.JPG	Day12	cold	Rep1	A39	1493	[b'rep1_day12_cold']	rep1	day12	cold	10	seed	31221	0.253074153930131	5	41122.3344556678	NA	NA	NA	NA	NA	NA	NA	NA	NA	NA
Day12_cold_Rep1_A39_IMG_1493.JPG	Day12	cold	Rep1	A39	1493	[b'rep1_day12_cold']	rep1	day12	cold	11	seed	34601	0.280472079694323	5	41122.3344556678	NA	NA	NA	NA	NA	NA	NA	NA	NA	NA
Day12_cold_Rep1_A39_IMG_1493.JPG	Day12	cold	Rep1	A39	1493	[b'rep1_day12_cold']	rep1	day12	cold	12	seedling	10904	0.0883866812227074	5	41122.3344556678	NA	NA	NA	NA	NA	NA	NA	NA	NA	NA
Day12_cold_Rep1_A39_IMG_1493.JPG	Day12	cold	Rep1	A39	1493	[b'rep1_day12_cold']	rep1	day12	cold	13	seedling	21636	0.175379148471616	5	41122.3344556678	NA	NA	NA	NA	NA	NA	NA	NA	NA	NA
Day12_cold_Rep1_A39_IMG_1493.JPG	Day12	cold	Rep1	A39	1493	[b'rep1_day12_cold']	rep1	day12	cold	14	seedling	23535	0.190772243449782	5	41122.3344556678	NA	NA	NA	NA	NA	NA	NA	NA	NA	NA
Day12_cold_Rep1_A39_IMG_1493.JPG	Day12	cold	Rep1	A39	1493	[b'rep1_day12_cold']	rep1	day12	cold	15	seedling	14113	0.114398498908297	5	41122.3344556678	NA	NA	NA	NA	NA	NA	NA	NA	NA	NA
Day20_cold_Rep1_A39_IMG_2593.JPG	Day20	cold	Rep1	A39	2593	[b'rep1_day20_cold']	rep1	day20	cold	1	qrcode	1092034	8.92811581081081	NA	40771.349862259	NA	NA	NA	NA	NA	NA	NA	NA	NA	NA
Day20_cold_Rep1_A39_IMG_2593.JPG	Day20	cold	Rep1	A39	2593	[b'rep1_day20_cold']	rep1	day20	cold	2	ruler	120729	NA	NA	40771.349862259	NA	NA	NA	NA	NA	0.968181818181818	0.946981818181818	0.95	0.918	0.0181022257889022
Day20_cold_Rep1_A39_IMG_2593.JPG	Day20	cold	Rep1	A39	2593	[b'rep1_day20_cold']	rep1	day20	cold	3	ruler	124113	NA	NA	40771.349862259	NA	NA	NA	NA	NA	0.968181818181818	0.946981818181818	0.95	0.918	0.0181022257889022
Day20_cold_Rep1_A39_IMG_2593.JPG	Day20	cold	Rep1	A39	2593	[b'rep1_day20_cold']	rep1	day20	cold	4	ruler	116393	NA	NA	40771.349862259	NA	NA	NA	NA	NA	0.968181818181818	0.946981818181818	0.95	0.918	0.0181022257889022
Day20_cold_Rep1_A39_IMG_2593.JPG	Day20	cold	Rep1	A39	2593	[b'rep1_day20_cold']	rep1	day20	cold	5	ruler	119451	NA	NA	40771.349862259	NA	NA	NA	NA	NA	0.968181818181818	0.946981818181818	0.95	0.918	0.0181022257889022
Day20_cold_Rep1_A39_IMG_2593.JPG	Day20	cold	Rep1	A39	2593	[b'rep1_day20_cold']	rep1	day20	cold	6	ruler	119880	NA	NA	40771.349862259	NA	NA	NA	NA	NA	0.968181818181818	0.946981818181818	0.95	0.918	0.0181022257889022
Day20_cold_Rep1_A39_IMG_2593.JPG	Day20	cold	Rep1	A39	2593	[b'rep1_day20_cold']	rep1	day20	cold	7	seed	6291	0.0514331756756757	5	40771.349862259	NA	NA	NA	NA	NA	NA	NA	NA	NA	NA
Day20_cold_Rep1_A39_IMG_2593.JPG	Day20	cold	Rep1	A39	2593	[b'rep1_day20_cold']	rep1	day20	cold	8	seed	71161	0.581789256756757	5	40771.349862259	NA	NA	NA	NA	NA	NA	NA	NA	NA	NA
Day20_cold_Rep1_A39_IMG_2593.JPG	Day20	cold	Rep1	A39	2593	[b'rep1_day20_cold']	rep1	day20	cold	9	seed	58965	0.482078716216216	5	40771.349862259	NA	NA	NA	NA	NA	NA	NA	NA	NA	NA
Day20_cold_Rep1_A39_IMG_2593.JPG	Day20	cold	Rep1	A39	2593	[b'rep1_day20_cold']	rep1	day20	cold	10	seed	5907	0.0482937162162162	5	40771.349862259	NA	NA	NA	NA	NA	NA	NA	NA	NA	NA
Day20_cold_Rep1_A39_IMG_2593.JPG	Day20	cold	Rep1	A39	2593	[b'rep1_day20_cold']	rep1	day20	cold	11	seedling	15933	0.130263040540541	5	40771.349862259	NA	NA	NA	NA	NA	NA	NA	NA	NA	NA
Day20_cold_Rep1_A39_IMG_2593.JPG	Day20	cold	Rep1	A39	2593	[b'rep1_day20_cold']	rep1	day20	cold	12	seedling	13795	0.112783445945946	5	40771.349862259	NA	NA	NA	NA	NA	NA	NA	NA	NA	NA
Day20_cold_Rep1_A39_IMG_2593.JPG	Day20	cold	Rep1	A39	2593	[b'rep1_day20_cold']	rep1	day20	cold	13	seedling	15372	0.125676486486486	5	40771.349862259	NA	NA	NA	NA	NA	NA	NA	NA	NA	NA
Day20_cold_Rep1_A39_IMG_2593.JPG	Day20	cold	Rep1	A39	2593	[b'rep1_day20_cold']	rep1	day20	cold	14	seedling	10698	0.0874633783783784	5	40771.349862259	NA	NA	NA	NA	NA	NA	NA	NA	NA	NA
Day20_cold_Rep1_A39_IMG_2593.JPG	Day20	cold	Rep1	A39	2593	[b'rep1_day20_cold']	rep1	day20	cold	15	seedling	14047	0.114843716216216	5	40771.349862259	NA	NA	NA	NA	NA	NA	NA	NA	NA	NA
Day20_cold_Rep1_A39_IMG_2593.JPG	Day20	cold	Rep1	A39	2593	[b'rep1_day20_cold']	rep1	day20	cold	16	seedling	17847	0.145911283783784	5	40771.349862259	NA	NA	NA	NA	NA	NA	NA	NA	NA	NA
Day10_cold_Rep1_A56_IMG_1396.JPG	Day10	cold	Rep1	A56	1396	[b'rep1_day10_cold']	rep1	day10	cold	1	qrcode	1103246	9.08182700128506	NA	40492.8068564432	NA	NA	NA	NA	NA	NA	NA	NA	NA	NA
Day10_cold_Rep1_A56_IMG_1396.JPG	Day10	cold	Rep1	A56	1396	[b'rep1_day10_cold']	rep1	day10	cold	2	ruler	121788	NA	NA	40492.8068564432	NA	NA	NA	NA	NA	1.02246603970742	0.967608349504901	0.95	0.945414738518187	0.029210837043438
Day10_cold_Rep1_A56_IMG_1396.JPG	Day10	cold	Rep1	A56	1396	[b'rep1_day10_cold']	rep1	day10	cold	3	ruler	115854	NA	NA	40492.8068564432	NA	NA	NA	NA	NA	1.02246603970742	0.967608349504901	0.95	0.945414738518187	0.029210837043438
Day10_cold_Rep1_A56_IMG_1396.JPG	Day10	cold	Rep1	A56	1396	[b'rep1_day10_cold']	rep1	day10	cold	4	ruler	120044	NA	NA	40492.8068564432	NA	NA	NA	NA	NA	1.02246603970742	0.967608349504901	0.95	0.945414738518187	0.029210837043438
Day10_cold_Rep1_A56_IMG_1396.JPG	Day10	cold	Rep1	A56	1396	[b'rep1_day10_cold']	rep1	day10	cold	5	ruler	113609	NA	NA	40492.8068564432	NA	NA	NA	NA	NA	1.02246603970742	0.967608349504901	0.95	0.945414738518187	0.029210837043438
Day10_cold_Rep1_A56_IMG_1396.JPG	Day10	cold	Rep1	A56	1396	[b'rep1_day10_cold']	rep1	day10	cold	6	ruler	119061	NA	NA	40492.8068564432	NA	NA	NA	NA	NA	1.02246603970742	0.967608349504901	0.95	0.945414738518187	0.029210837043438
Day10_cold_Rep1_A56_IMG_1396.JPG	Day10	cold	Rep1	A56	1396	[b'rep1_day10_cold']	rep1	day10	cold	7	seed	5709	0.0469960012094641	5	40492.8068564432	NA	NA	NA	NA	NA	NA	NA	NA	NA	NA
Day10_cold_Rep1_A56_IMG_1396.JPG	Day10	cold	Rep1	A56	1396	[b'rep1_day10_cold']	rep1	day10	cold	8	seed	32034	0.263701156550004	5	40492.8068564432	NA	NA	NA	NA	NA	NA	NA	NA	NA	NA
Day10_cold_Rep1_A56_IMG_1396.JPG	Day10	cold	Rep1	A56	1396	[b'rep1_day10_cold']	rep1	day10	cold	9	seed	40503	0.333417242421952	5	40492.8068564432	NA	NA	NA	NA	NA	NA	NA	NA	NA	NA
Day10_cold_Rep1_A56_IMG_1396.JPG	Day10	cold	Rep1	A56	1396	[b'rep1_day10_cold']	rep1	day10	cold	10	seed	33398	0.274929488245521	5	40492.8068564432	NA	NA	NA	NA	NA	NA	NA	NA	NA	NA
Day10_cold_Rep1_A56_IMG_1396.JPG	Day10	cold	Rep1	A56	1396	[b'rep1_day10_cold']	rep1	day10	cold	11	seed	36745	0.302481706856149	5	40492.8068564432	NA	NA	NA	NA	NA	NA	NA	NA	NA	NA
Day10_cold_Rep1_A56_IMG_1396.JPG	Day10	cold	Rep1	A56	1396	[b'rep1_day10_cold']	rep1	day10	cold	12	seedling	12931	0.10644688940963	5	40492.8068564432	NA	NA	NA	NA	NA	NA	NA	NA	NA	NA
Day10_cold_Rep1_A56_IMG_1396.JPG	Day10	cold	Rep1	A56	1396	[b'rep1_day10_cold']	rep1	day10	cold	13	seedling	13007	0.107072514929322	5	40492.8068564432	NA	NA	NA	NA	NA	NA	NA	NA	NA	NA
Day10_cold_Rep1_A56_IMG_1396.JPG	Day10	cold	Rep1	A56	1396	[b'rep1_day10_cold']	rep1	day10	cold	14	seedling	8157	0.0671477284753194	5	40492.8068564432	NA	NA	NA	NA	NA	NA	NA	NA	NA	NA
Day08_RT_Rep2_A06_IMG_3079.JPG	Day08	RT	Rep2	A06	3079	[b'rep2_day8_RT']	rep2	day8	RT	1	qrcode	1179300	9.68520135746606	NA	40587.6951331497	NA	NA	NA	NA	NA	NA	NA	NA	NA	NA
Day08_RT_Rep2_A06_IMG_3079.JPG	Day08	RT	Rep2	A06	3079	[b'rep2_day8_RT']	rep2	day8	RT	2	ruler	122622	NA	NA	40587.6951331497	NA	NA	NA	NA	NA	0.978550067410222	0.948188258364996	0.95	0.930904522613065	0.0173555396181312
Day08_RT_Rep2_A06_IMG_3079.JPG	Day08	RT	Rep2	A06	3079	[b'rep2_day8_RT']	rep2	day8	RT	3	ruler	119462	NA	NA	40587.6951331497	NA	NA	NA	NA	NA	0.978550067410222	0.948188258364996	0.95	0.930904522613065	0.0173555396181312
Day08_RT_Rep2_A06_IMG_3079.JPG	Day08	RT	Rep2	A06	3079	[b'rep2_day8_RT']	rep2	day8	RT	4	ruler	114939	NA	NA	40587.6951331497	NA	NA	NA	NA	NA	0.978550067410222	0.948188258364996	0.95	0.930904522613065	0.0173555396181312
Day08_RT_Rep2_A06_IMG_3079.JPG	Day08	RT	Rep2	A06	3079	[b'rep2_day8_RT']	rep2	day8	RT	5	ruler	119340	NA	NA	40587.6951331497	NA	NA	NA	NA	NA	0.978550067410222	0.948188258364996	0.95	0.930904522613065	0.0173555396181312
Day08_RT_Rep2_A06_IMG_3079.JPG	Day08	RT	Rep2	A06	3079	[b'rep2_day8_RT']	rep2	day8	RT	6	ruler	116532	NA	NA	40587.6951331497	NA	NA	NA	NA	NA	0.978550067410222	0.948188258364996	0.95	0.930904522613065	0.0173555396181312
Day08_RT_Rep2_A06_IMG_3079.JPG	Day08	RT	Rep2	A06	3079	[b'rep2_day8_RT']	rep2	day8	RT	7	seed	55538	0.456115248868778	5	40587.6951331497	NA	NA	NA	NA	NA	NA	NA	NA	NA	NA
Day08_RT_Rep2_A06_IMG_3079.JPG	Day08	RT	Rep2	A06	3079	[b'rep2_day8_RT']	rep2	day8	RT	8	seed	54347	0.446333959276018	5	40587.6951331497	NA	NA	NA	NA	NA	NA	NA	NA	NA	NA
Day08_RT_Rep2_A06_IMG_3079.JPG	Day08	RT	Rep2	A06	3079	[b'rep2_day8_RT']	rep2	day8	RT	9	seed	50641	0.415897805429864	5	40587.6951331497	NA	NA	NA	NA	NA	NA	NA	NA	NA	NA
Day08_RT_Rep2_A06_IMG_3079.JPG	Day08	RT	Rep2	A06	3079	[b'rep2_day8_RT']	rep2	day8	RT	10	seed	78539	0.645014864253394	5	40587.6951331497	NA	NA	NA	NA	NA	NA	NA	NA	NA	NA
Day08_RT_Rep2_A06_IMG_3079.JPG	Day08	RT	Rep2	A06	3079	[b'rep2_day8_RT']	rep2	day8	RT	11	seed	86987	0.714395497737557	5	40587.6951331497	NA	NA	NA	NA	NA	NA	NA	NA	NA	NA
Day08_RT_Rep2_A06_IMG_3079.JPG	Day08	RT	Rep2	A06	3079	[b'rep2_day8_RT']	rep2	day8	RT	12	seed	38534	0.316467013574661	5	40587.6951331497	NA	NA	NA	NA	NA	NA	NA	NA	NA	NA
Day08_RT_Rep2_A06_IMG_3079.JPG	Day08	RT	Rep2	A06	3079	[b'rep2_day8_RT']	rep2	day8	RT	13	seed	29386	0.241337511312217	5	40587.6951331497	NA	NA	NA	NA	NA	NA	NA	NA	NA	NA
Day14_cold_Rep2_A05_IMG_3866.JPG	Day14	cold	Rep2	A05	3866	[b'rep2_day15_cold']	rep2	day15	cold	1	qrcode	1359479	10.4567100751042	NA	43336.7343468354	NA	NA	NA	NA	NA	NA	NA	NA	NA	NA
Day14_cold_Rep2_A05_IMG_3866.JPG	Day14	cold	Rep2	A05	3866	[b'rep2_day15_cold']	rep2	day15	cold	2	ruler	139161	NA	NA	43336.7343468354	NA	NA	NA	NA	NA	1.0098924291939	0.955501997095134	0.95	0.927621187363834	0.0297587126625288
Day14_cold_Rep2_A05_IMG_3866.JPG	Day14	cold	Rep2	A05	3866	[b'rep2_day15_cold']	rep2	day15	cold	3	ruler	127423	NA	NA	43336.7343468354	NA	NA	NA	NA	NA	1.0098924291939	0.955501997095134	0.95	0.927621187363834	0.0297587126625288
Day14_cold_Rep2_A05_IMG_3866.JPG	Day14	cold	Rep2	A05	3866	[b'rep2_day15_cold']	rep2	day15	cold	4	ruler	126976	NA	NA	43336.7343468354	NA	NA	NA	NA	NA	1.0098924291939	0.955501997095134	0.95	0.927621187363834	0.0297587126625288
Day14_cold_Rep2_A05_IMG_3866.JPG	Day14	cold	Rep2	A05	3866	[b'rep2_day15_cold']	rep2	day15	cold	5	ruler	132304	NA	NA	43336.7343468354	NA	NA	NA	NA	NA	1.0098924291939	0.955501997095134	0.95	0.927621187363834	0.0297587126625288
Day14_cold_Rep2_A05_IMG_3866.JPG	Day14	cold	Rep2	A05	3866	[b'rep2_day15_cold']	rep2	day15	cold	6	ruler	127413	NA	NA	43336.7343468354	NA	NA	NA	NA	NA	1.0098924291939	0.955501997095134	0.95	0.927621187363834	0.0297587126625288
Day14_cold_Rep2_A05_IMG_3866.JPG	Day14	cold	Rep2	A05	3866	[b'rep2_day15_cold']	rep2	day15	cold	7	seed	51734	0.397922615226451	5	43336.7343468354	NA	NA	NA	NA	NA	NA	NA	NA	NA	NA
Day14_cold_Rep2_A05_IMG_3866.JPG	Day14	cold	Rep2	A05	3866	[b'rep2_day15_cold']	rep2	day15	cold	8	seed	63773	0.490523039796583	5	43336.7343468354	NA	NA	NA	NA	NA	NA	NA	NA	NA	NA
Day14_cold_Rep2_A05_IMG_3866.JPG	Day14	cold	Rep2	A05	3866	[b'rep2_day15_cold']	rep2	day15	cold	9	seed	72144	0.554910294059942	5	43336.7343468354	NA	NA	NA	NA	NA	NA	NA	NA	NA	NA
Day14_cold_Rep2_A05_IMG_3866.JPG	Day14	cold	Rep2	A05	3866	[b'rep2_day15_cold']	rep2	day15	cold	10	seed	33881	0.2606026235452	5	43336.7343468354	NA	NA	NA	NA	NA	NA	NA	NA	NA	NA
Day12_cold_Rep3_A26_IMG_6204.JPG	Day12	cold	Rep3	A26	6204	[b'rep3_day12_cold']	rep3	day12	cold	1	qrcode	1357982	9.85800003110812	NA	45918.1035948713	NA	NA	NA	NA	NA	NA	NA	NA	NA	NA
Day12_cold_Rep3_A26_IMG_6204.JPG	Day12	cold	Rep3	A26	6204	[b'rep3_day12_cold']	rep3	day12	cold	2	ruler	125604	NA	NA	45918.1035948713	NA	NA	NA	NA	NA	0.95902393110611	0.932683918989095	0.95	0.88913471525013	0.0277311530585422
Day12_cold_Rep3_A26_IMG_6204.JPG	Day12	cold	Rep3	A26	6204	[b'rep3_day12_cold']	rep3	day12	cold	3	ruler	129735	NA	NA	45918.1035948713	NA	NA	NA	NA	NA	0.95902393110611	0.932683918989095	0.95	0.88913471525013	0.0277311530585422
Day12_cold_Rep3_A26_IMG_6204.JPG	Day12	cold	Rep3	A26	6204	[b'rep3_day12_cold']	rep3	day12	cold	4	ruler	137070	NA	NA	45918.1035948713	NA	NA	NA	NA	NA	0.95902393110611	0.932683918989095	0.95	0.88913471525013	0.0277311530585422
Day12_cold_Rep3_A26_IMG_6204.JPG	Day12	cold	Rep3	A26	6204	[b'rep3_day12_cold']	rep3	day12	cold	5	ruler	135013	NA	NA	45918.1035948713	NA	NA	NA	NA	NA	0.95902393110611	0.932683918989095	0.95	0.88913471525013	0.0277311530585422
Day12_cold_Rep3_A26_IMG_6204.JPG	Day12	cold	Rep3	A26	6204	[b'rep3_day12_cold']	rep3	day12	cold	6	ruler	135195	NA	NA	45918.1035948713	NA	NA	NA	NA	NA	0.95902393110611	0.932683918989095	0.95	0.88913471525013	0.0277311530585422
Day12_cold_Rep3_A26_IMG_6204.JPG	Day12	cold	Rep3	A26	6204	[b'rep3_day12_cold']	rep3	day12	cold	7	seed	52308	0.37971951441713	5	45918.1035948713	NA	NA	NA	NA	NA	NA	NA	NA	NA	NA
Day12_cold_Rep3_A26_IMG_6204.JPG	Day12	cold	Rep3	A26	6204	[b'rep3_day12_cold']	rep3	day12	cold	8	seed	44952	0.326320096583292	5	45918.1035948713	NA	NA	NA	NA	NA	NA	NA	NA	NA	NA
Day12_cold_Rep3_A26_IMG_6204.JPG	Day12	cold	Rep3	A26	6204	[b'rep3_day12_cold']	rep3	day12	cold	9	seed	65621	0.476362588047077	5	45918.1035948713	NA	NA	NA	NA	NA	NA	NA	NA	NA	NA
Day12_cold_Rep3_A26_IMG_6204.JPG	Day12	cold	Rep3	A26	6204	[b'rep3_day12_cold']	rep3	day12	cold	10	seed	38830	0.28187865612941	5	45918.1035948713	NA	NA	NA	NA	NA	NA	NA	NA	NA	NA
Day12_cold_Rep3_A26_IMG_6204.JPG	Day12	cold	Rep3	A26	6204	[b'rep3_day12_cold']	rep3	day12	cold	11	seed	31641	0.229691541555258	5	45918.1035948713	NA	NA	NA	NA	NA	NA	NA	NA	NA	NA
Day12_cold_Rep3_A26_IMG_6204.JPG	Day12	cold	Rep3	A26	6204	[b'rep3_day12_cold']	rep3	day12	cold	12	seed	18527	0.134493068815596	5	45918.1035948713	NA	NA	NA	NA	NA	NA	NA	NA	NA	NA
Day12_cold_Rep3_A26_IMG_6204.JPG	Day12	cold	Rep3	A26	6204	[b'rep3_day12_cold']	rep3	day12	cold	13	seed	34542	0.250750773629206	5	45918.1035948713	NA	NA	NA	NA	NA	NA	NA	NA	NA	NA
Day12_cold_Rep3_A26_IMG_6204.JPG	Day12	cold	Rep3	A26	6204	[b'rep3_day12_cold']	rep3	day12	cold	14	seedling	12744	0.0925125313858665	5	45918.1035948713	NA	NA	NA	NA	NA	NA	NA	NA	NA	NA
Day12_cold_Rep3_A26_IMG_6204.JPG	Day12	cold	Rep3	A26	6204	[b'rep3_day12_cold']	rep3	day12	cold	15	seedling	11816	0.085775900098509	5	45918.1035948713	NA	NA	NA	NA	NA	NA	NA	NA	NA	NA
Day28_cold_Rep1_A29_IMG_3806.JPG	Day28	cold	Rep1	A29	3806	[b'rep1_day28_cold']	rep1	day28	cold	1	qrcode	1088414	9.99039653673978	NA	36315.3419719076	NA	NA	NA	NA	NA	NA	NA	NA	NA	NA
Day28_cold_Rep1_A29_IMG_3806.JPG	Day28	cold	Rep1	A29	3806	[b'rep1_day28_cold']	rep1	day28	cold	2	ruler	113015	NA	NA	36315.3419719076	NA	NA	NA	NA	NA	0.98995254459172	0.957772868597611	0.95	0.929635084274259	0.0269796257826201
Day28_cold_Rep1_A29_IMG_3806.JPG	Day28	cold	Rep1	A29	3806	[b'rep1_day28_cold']	rep1	day28	cold	3	ruler	109226	NA	NA	36315.3419719076	NA	NA	NA	NA	NA	0.98995254459172	0.957772868597611	0.95	0.929635084274259	0.0269796257826201
Day28_cold_Rep1_A29_IMG_3806.JPG	Day28	cold	Rep1	A29	3806	[b'rep1_day28_cold']	rep1	day28	cold	4	ruler	105980	NA	NA	36315.3419719076	NA	NA	NA	NA	NA	0.98995254459172	0.957772868597611	0.95	0.929635084274259	0.0269796257826201
Day28_cold_Rep1_A29_IMG_3806.JPG	Day28	cold	Rep1	A29	3806	[b'rep1_day28_cold']	rep1	day28	cold	5	ruler	106778	NA	NA	36315.3419719076	NA	NA	NA	NA	NA	0.98995254459172	0.957772868597611	0.95	0.929635084274259	0.0269796257826201
Day28_cold_Rep1_A29_IMG_3806.JPG	Day28	cold	Rep1	A29	3806	[b'rep1_day28_cold']	rep1	day28	cold	6	ruler	103401	NA	NA	36315.3419719076	NA	NA	NA	NA	NA	0.98995254459172	0.957772868597611	0.95	0.929635084274259	0.0269796257826201
Day28_cold_Rep1_A29_IMG_3806.JPG	Day28	cold	Rep1	A29	3806	[b'rep1_day28_cold']	rep1	day28	cold	7	seed	37698	0.346024553747027	5	36315.3419719076	NA	NA	NA	NA	NA	NA	NA	NA	NA	NA
Day28_cold_Rep1_A29_IMG_3806.JPG	Day28	cold	Rep1	A29	3806	[b'rep1_day28_cold']	rep1	day28	cold	8	seed	38280	0.351366648560565	5	36315.3419719076	NA	NA	NA	NA	NA	NA	NA	NA	NA	NA
Day28_cold_Rep1_A29_IMG_3806.JPG	Day28	cold	Rep1	A29	3806	[b'rep1_day28_cold']	rep1	day28	cold	9	seed	47285	0.434022256457323	5	36315.3419719076	NA	NA	NA	NA	NA	NA	NA	NA	NA	NA
Day28_cold_Rep1_A29_IMG_3806.JPG	Day28	cold	Rep1	A29	3806	[b'rep1_day28_cold']	rep1	day28	cold	10	seed	58645	0.538294072749068	5	36315.3419719076	NA	NA	NA	NA	NA	NA	NA	NA	NA	NA
Day28_cold_Rep1_A29_IMG_3806.JPG	Day28	cold	Rep1	A29	3806	[b'rep1_day28_cold']	rep1	day28	cold	11	seed	42322	0.38846758882916	5	36315.3419719076	NA	NA	NA	NA	NA	NA	NA	NA	NA	NA
Day28_cold_Rep1_A29_IMG_3806.JPG	Day28	cold	Rep1	A29	3806	[b'rep1_day28_cold']	rep1	day28	cold	12	seed	32097	0.294613775309521	5	36315.3419719076	NA	NA	NA	NA	NA	NA	NA	NA	NA	NA
Day28_cold_Rep1_A29_IMG_3806.JPG	Day28	cold	Rep1	A29	3806	[b'rep1_day28_cold']	rep1	day28	cold	13	seed	54707	0.502147733615539	5	36315.3419719076	NA	NA	NA	NA	NA	NA	NA	NA	NA	NA
Day28_cold_Rep1_A29_IMG_3806.JPG	Day28	cold	Rep1	A29	3806	[b'rep1_day28_cold']	rep1	day28	cold	14	seed	6402	0.0587630429489221	5	36315.3419719076	NA	NA	NA	NA	NA	NA	NA	NA	NA	NA
Day05_cold_Rep1_A56_IMG_0880.JPG	Day05	cold	Rep1	A56	880	[b'rep1_day5_cold']	rep1	day5	cold	1	qrcode	1071249	9.74784971450854	NA	36631.976328946	NA	NA	NA	NA	NA	NA	NA	NA	NA	NA
Day05_cold_Rep1_A56_IMG_0880.JPG	Day05	cold	Rep1	A56	880	[b'rep1_day5_cold']	rep1	day5	cold	2	ruler	113511	NA	NA	36631.976328946	NA	NA	NA	NA	NA	1.00588235294118	0.953728928581123	0.95	0.906547408995901	0.0393637071496942
Day05_cold_Rep1_A56_IMG_0880.JPG	Day05	cold	Rep1	A56	880	[b'rep1_day5_cold']	rep1	day5	cold	3	ruler	103818	NA	NA	36631.976328946	NA	NA	NA	NA	NA	1.00588235294118	0.953728928581123	0.95	0.906547408995901	0.0393637071496942
Day05_cold_Rep1_A56_IMG_0880.JPG	Day05	cold	Rep1	A56	880	[b'rep1_day5_cold']	rep1	day5	cold	4	ruler	107709	NA	NA	36631.976328946	NA	NA	NA	NA	NA	1.00588235294118	0.953728928581123	0.95	0.906547408995901	0.0393637071496942
Day05_cold_Rep1_A56_IMG_0880.JPG	Day05	cold	Rep1	A56	880	[b'rep1_day5_cold']	rep1	day5	cold	5	ruler	105885	NA	NA	36631.976328946	NA	NA	NA	NA	NA	1.00588235294118	0.953728928581123	0.95	0.906547408995901	0.0393637071496942
Day05_cold_Rep1_A56_IMG_0880.JPG	Day05	cold	Rep1	A56	880	[b'rep1_day5_cold']	rep1	day5	cold	6	ruler	111180	NA	NA	36631.976328946	NA	NA	NA	NA	NA	1.00588235294118	0.953728928581123	0.95	0.906547408995901	0.0393637071496942
Day05_cold_Rep1_A56_IMG_0880.JPG	Day05	cold	Rep1	A56	880	[b'rep1_day5_cold']	rep1	day5	cold	7	seed	4437	0.0403745620143164	5	36631.976328946	NA	NA	NA	NA	NA	NA	NA	NA	NA	NA
Day05_cold_Rep1_A56_IMG_0880.JPG	Day05	cold	Rep1	A56	880	[b'rep1_day5_cold']	rep1	day5	cold	8	seed	4248	0.0386547530847004	5	36631.976328946	NA	NA	NA	NA	NA	NA	NA	NA	NA	NA
Day05_cold_Rep1_A56_IMG_0880.JPG	Day05	cold	Rep1	A56	880	[b'rep1_day5_cold']	rep1	day5	cold	9	seed	4662	0.0424219535971924	5	36631.976328946	NA	NA	NA	NA	NA	NA	NA	NA	NA	NA
Day05_cold_Rep1_A56_IMG_0880.JPG	Day05	cold	Rep1	A56	880	[b'rep1_day5_cold']	rep1	day5	cold	10	seed	6489	0.0590467732501462	5	36631.976328946	NA	NA	NA	NA	NA	NA	NA	NA	NA	NA
Day05_cold_Rep1_A56_IMG_0880.JPG	Day05	cold	Rep1	A56	880	[b'rep1_day5_cold']	rep1	day5	cold	11	seed	5724	0.0520856418683675	5	36631.976328946	NA	NA	NA	NA	NA	NA	NA	NA	NA	NA
Day05_cold_Rep1_A56_IMG_0880.JPG	Day05	cold	Rep1	A56	880	[b'rep1_day5_cold']	rep1	day5	cold	12	seed	5436	0.0494649806422862	5	36631.976328946	NA	NA	NA	NA	NA	NA	NA	NA	NA	NA
Day05_cold_Rep1_A56_IMG_0880.JPG	Day05	cold	Rep1	A56	880	[b'rep1_day5_cold']	rep1	day5	cold	13	seed	4278	0.0389277386290839	5	36631.976328946	NA	NA	NA	NA	NA	NA	NA	NA	NA	NA
Day05_cold_Rep1_A56_IMG_0880.JPG	Day05	cold	Rep1	A56	880	[b'rep1_day5_cold']	rep1	day5	cold	14	seedling	4280	0.0389459376653762	5	36631.976328946	NA	NA	NA	NA	NA	NA	NA	NA	NA	NA
Day05_cold_Rep1_A56_IMG_0880.JPG	Day05	cold	Rep1	A56	880	[b'rep1_day5_cold']	rep1	day5	cold	15	seedling	6267	0.0570266802217085	5	36631.976328946	NA	NA	NA	NA	NA	NA	NA	NA	NA	NA
Day43_cold_Rep2_A51_IMG_5956.JPG	Day43	cold	Rep2	A51	5956	[b'rep2_day43_cold']	rep2	day43	cold	1	qrcode	1081894	9.1469067284302	NA	39426.5891235588	NA	NA	NA	NA	NA	NA	NA	NA	NA	NA
Day43_cold_Rep2_A51_IMG_5956.JPG	Day43	cold	Rep2	A51	5956	[b'rep2_day43_cold']	rep2	day43	cold	2	ruler	114086	NA	NA	39426.5891235588	NA	NA	NA	NA	NA	0.99823062229818	0.952550015079924	0.95	0.921777922991857	0.0252823031876837
Day43_cold_Rep2_A51_IMG_5956.JPG	Day43	cold	Rep2	A51	5956	[b'rep2_day43_cold']	rep2	day43	cold	3	ruler	123051	NA	NA	39426.5891235588	NA	NA	NA	NA	NA	0.99823062229818	0.952550015079924	0.95	0.921777922991857	0.0252823031876837
Day43_cold_Rep2_A51_IMG_5956.JPG	Day43	cold	Rep2	A51	5956	[b'rep2_day43_cold']	rep2	day43	cold	4	ruler	118428	NA	NA	39426.5891235588	NA	NA	NA	NA	NA	0.99823062229818	0.952550015079924	0.95	0.921777922991857	0.0252823031876837
Day43_cold_Rep2_A51_IMG_5956.JPG	Day43	cold	Rep2	A51	5956	[b'rep2_day43_cold']	rep2	day43	cold	5	ruler	113283	NA	NA	39426.5891235588	NA	NA	NA	NA	NA	0.99823062229818	0.952550015079924	0.95	0.921777922991857	0.0252823031876837
Day43_cold_Rep2_A51_IMG_5956.JPG	Day43	cold	Rep2	A51	5956	[b'rep2_day43_cold']	rep2	day43	cold	6	ruler	115926	NA	NA	39426.5891235588	NA	NA	NA	NA	NA	0.99823062229818	0.952550015079924	0.95	0.921777922991857	0.0252823031876837
Day43_cold_Rep2_A51_IMG_5956.JPG	Day43	cold	Rep2	A51	5956	[b'rep2_day43_cold']	rep2	day43	cold	7	seed	50970	0.430927462346669	5	39426.5891235588	NA	NA	NA	NA	NA	NA	NA	NA	NA	NA
Day43_cold_Rep2_A51_IMG_5956.JPG	Day43	cold	Rep2	A51	5956	[b'rep2_day43_cold']	rep2	day43	cold	8	seed	74988	0.633988396045753	5	39426.5891235588	NA	NA	NA	NA	NA	NA	NA	NA	NA	NA
Day43_cold_Rep2_A51_IMG_5956.JPG	Day43	cold	Rep2	A51	5956	[b'rep2_day43_cold']	rep2	day43	cold	9	seed	77640	0.656409813156669	5	39426.5891235588	NA	NA	NA	NA	NA	NA	NA	NA	NA	NA
Day43_cold_Rep2_A51_IMG_5956.JPG	Day43	cold	Rep2	A51	5956	[b'rep2_day43_cold']	rep2	day43	cold	10	seed	43743	0.369826564360023	5	39426.5891235588	NA	NA	NA	NA	NA	NA	NA	NA	NA	NA
Day43_cold_Rep2_A51_IMG_5956.JPG	Day43	cold	Rep2	A51	5956	[b'rep2_day43_cold']	rep2	day43	cold	11	seed	33318	0.28168807515139	5	39426.5891235588	NA	NA	NA	NA	NA	NA	NA	NA	NA	NA
Day43_cold_Rep2_A51_IMG_5956.JPG	Day43	cold	Rep2	A51	5956	[b'rep2_day43_cold']	rep2	day43	cold	12	seed	66207	0.559749156358367	5	39426.5891235588	NA	NA	NA	NA	NA	NA	NA	NA	NA	NA
Day43_cold_Rep2_A51_IMG_5956.JPG	Day43	cold	Rep2	A51	5956	[b'rep2_day43_cold']	rep2	day43	cold	13	seed	47082	0.398056244500802	5	39426.5891235588	NA	NA	NA	NA	NA	NA	NA	NA	NA	NA
Day43_cold_Rep2_A51_IMG_5956.JPG	Day43	cold	Rep2	A51	5956	[b'rep2_day43_cold']	rep2	day43	cold	14	seed	59195	0.500465982609596	5	39426.5891235588	NA	NA	NA	NA	NA	NA	NA	NA	NA	NA
Day43_cold_Rep2_A51_IMG_5956.JPG	Day43	cold	Rep2	A51	5956	[b'rep2_day43_cold']	rep2	day43	cold	15	seed	30272	0.255935572692925	5	39426.5891235588	NA	NA	NA	NA	NA	NA	NA	NA	NA	NA
Day43_cold_Rep2_A51_IMG_5956.JPG	Day43	cold	Rep2	A51	5956	[b'rep2_day43_cold']	rep2	day43	cold	16	seedling	24750	0.209249650639201	5	39426.5891235588	NA	NA	NA	NA	NA	NA	NA	NA	NA	NA
Day02_cold_Rep2_A07_IMG_2077.JPG	Day02	cold	Rep2	A07	2077	[b'rep2_day2_cold']	rep2	day2	cold	1	qrcode	1149205	9.31548937639566	NA	41121.6542529674	NA	NA	NA	NA	NA	NA	NA	NA	NA	NA
Day02_cold_Rep2_A07_IMG_2077.JPG	Day02	cold	Rep2	A07	2077	[b'rep2_day2_cold']	rep2	day2	cold	2	ruler	116699	NA	NA	41121.6542529674	NA	NA	NA	NA	NA	1.00633229137065	0.945649095386947	0.95	0.890540636544473	0.0406804151780257
Day02_cold_Rep2_A07_IMG_2077.JPG	Day02	cold	Rep2	A07	2077	[b'rep2_day2_cold']	rep2	day2	cold	3	ruler	120910	NA	NA	41121.6542529674	NA	NA	NA	NA	NA	1.00633229137065	0.945649095386947	0.95	0.890540636544473	0.0406804151780257
Day02_cold_Rep2_A07_IMG_2077.JPG	Day02	cold	Rep2	A07	2077	[b'rep2_day2_cold']	rep2	day2	cold	4	ruler	122513	NA	NA	41121.6542529674	NA	NA	NA	NA	NA	1.00633229137065	0.945649095386947	0.95	0.890540636544473	0.0406804151780257
Day02_cold_Rep2_A07_IMG_2077.JPG	Day02	cold	Rep2	A07	2077	[b'rep2_day2_cold']	rep2	day2	cold	5	ruler	126700	NA	NA	41121.6542529674	NA	NA	NA	NA	NA	1.00633229137065	0.945649095386947	0.95	0.890540636544473	0.0406804151780257
Day02_cold_Rep2_A07_IMG_2077.JPG	Day02	cold	Rep2	A07	2077	[b'rep2_day2_cold']	rep2	day2	cold	6	ruler	117673	NA	NA	41121.6542529674	NA	NA	NA	NA	NA	1.00633229137065	0.945649095386947	0.95	0.890540636544473	0.0406804151780257
Day02_cold_Rep2_A07_IMG_2077.JPG	Day02	cold	Rep2	A07	2077	[b'rep2_day2_cold']	rep2	day2	cold	7	seed	5301	0.0429700612025473	5	41121.6542529674	NA	NA	NA	NA	NA	NA	NA	NA	NA	NA
Day02_cold_Rep2_A07_IMG_2077.JPG	Day02	cold	Rep2	A07	2077	[b'rep2_day2_cold']	rep2	day2	cold	8	seed	4568	0.0370283417417914	5	41121.6542529674	NA	NA	NA	NA	NA	NA	NA	NA	NA	NA
Day02_cold_Rep2_A07_IMG_2077.JPG	Day02	cold	Rep2	A07	2077	[b'rep2_day2_cold']	rep2	day2	cold	9	seed	6340	0.0513922256223637	5	41121.6542529674	NA	NA	NA	NA	NA	NA	NA	NA	NA	NA
Day02_cold_Rep2_A07_IMG_2077.JPG	Day02	cold	Rep2	A07	2077	[b'rep2_day2_cold']	rep2	day2	cold	10	seed	5337	0.0432618782565545	5	41121.6542529674	NA	NA	NA	NA	NA	NA	NA	NA	NA	NA
Day02_cold_Rep2_A07_IMG_2077.JPG	Day02	cold	Rep2	A07	2077	[b'rep2_day2_cold']	rep2	day2	cold	11	seed	5179	0.0419811256306344	5	41121.6542529674	NA	NA	NA	NA	NA	NA	NA	NA	NA	NA
Day02_cold_Rep2_A07_IMG_2077.JPG	Day02	cold	Rep2	A07	2077	[b'rep2_day2_cold']	rep2	day2	cold	12	seed	5353	0.0433915747250021	5	41121.6542529674	NA	NA	NA	NA	NA	NA	NA	NA	NA	NA
Day02_cold_Rep2_A07_IMG_2077.JPG	Day02	cold	Rep2	A07	2077	[b'rep2_day2_cold']	rep2	day2	cold	13	seed	3766	0.0305273062608552	5	41121.6542529674	NA	NA	NA	NA	NA	NA	NA	NA	NA	NA
Day02_cold_Rep2_A07_IMG_2077.JPG	Day02	cold	Rep2	A07	2077	[b'rep2_day2_cold']	rep2	day2	cold	14	seed	7499	0.0607871135555372	5	41121.6542529674	NA	NA	NA	NA	NA	NA	NA	NA	NA	NA
Day02_cold_Rep2_A07_IMG_2077.JPG	Day02	cold	Rep2	A07	2077	[b'rep2_day2_cold']	rep2	day2	cold	15	seed	4845	0.0392737118517906	5	41121.6542529674	NA	NA	NA	NA	NA	NA	NA	NA	NA	NA
Day02_cold_Rep2_A07_IMG_2077.JPG	Day02	cold	Rep2	A07	2077	[b'rep2_day2_cold']	rep2	day2	cold	16	seed	5710	0.0462854271772393	5	41121.6542529674	NA	NA	NA	NA	NA	NA	NA	NA	NA	NA
Day26_cold_Rep2_A47_IMG_4639.JPG	Day26	cold	Rep2	A47	4639	[b'rep2_day26_cold']	rep2	day26	cold	1	qrcode	1067554	9.90879856241832	NA	35912.661973268	NA	NA	NA	NA	NA	NA	NA	NA	NA	NA
Day26_cold_Rep2_A47_IMG_4639.JPG	Day26	cold	Rep2	A47	4639	[b'rep2_day26_cold']	rep2	day26	cold	2	ruler	108605	NA	NA	35912.661973268	NA	NA	NA	NA	NA	0.979896373056995	0.948725388601036	0.95	0.920466321243523	0.0239494084074071
Day26_cold_Rep2_A47_IMG_4639.JPG	Day26	cold	Rep2	A47	4639	[b'rep2_day26_cold']	rep2	day26	cold	3	ruler	105594	NA	NA	35912.661973268	NA	NA	NA	NA	NA	0.979896373056995	0.948725388601036	0.95	0.920466321243523	0.0239494084074071
Day26_cold_Rep2_A47_IMG_4639.JPG	Day26	cold	Rep2	A47	4639	[b'rep2_day26_cold']	rep2	day26	cold	4	ruler	105519	NA	NA	35912.661973268	NA	NA	NA	NA	NA	0.979896373056995	0.948725388601036	0.95	0.920466321243523	0.0239494084074071
Day26_cold_Rep2_A47_IMG_4639.JPG	Day26	cold	Rep2	A47	4639	[b'rep2_day26_cold']	rep2	day26	cold	5	ruler	109888	NA	NA	35912.661973268	NA	NA	NA	NA	NA	0.979896373056995	0.948725388601036	0.95	0.920466321243523	0.0239494084074071
Day26_cold_Rep2_A47_IMG_4639.JPG	Day26	cold	Rep2	A47	4639	[b'rep2_day26_cold']	rep2	day26	cold	6	ruler	100842	NA	NA	35912.661973268	NA	NA	NA	NA	NA	0.979896373056995	0.948725388601036	0.95	0.920466321243523	0.0239494084074071
Day26_cold_Rep2_A47_IMG_4639.JPG	Day26	cold	Rep2	A47	4639	[b'rep2_day26_cold']	rep2	day26	cold	7	seed	47230	0.438378345360532	5	35912.661973268	NA	NA	NA	NA	NA	NA	NA	NA	NA	NA
Day26_cold_Rep2_A47_IMG_4639.JPG	Day26	cold	Rep2	A47	4639	[b'rep2_day26_cold']	rep2	day26	cold	8	seed	60095	0.557788411273368	5	35912.661973268	NA	NA	NA	NA	NA	NA	NA	NA	NA	NA
Day26_cold_Rep2_A47_IMG_4639.JPG	Day26	cold	Rep2	A47	4639	[b'rep2_day26_cold']	rep2	day26	cold	9	seed	38556	0.357868208420933	5	35912.661973268	NA	NA	NA	NA	NA	NA	NA	NA	NA	NA
Day26_cold_Rep2_A47_IMG_4639.JPG	Day26	cold	Rep2	A47	4639	[b'rep2_day26_cold']	rep2	day26	cold	10	seed	52191	0.484425242911529	5	35912.661973268	NA	NA	NA	NA	NA	NA	NA	NA	NA	NA
Day26_cold_Rep2_A47_IMG_4639.JPG	Day26	cold	Rep2	A47	4639	[b'rep2_day26_cold']	rep2	day26	cold	11	seed	28864	0.267909222114893	5	35912.661973268	NA	NA	NA	NA	NA	NA	NA	NA	NA	NA
Day26_cold_Rep2_A47_IMG_4639.JPG	Day26	cold	Rep2	A47	4639	[b'rep2_day26_cold']	rep2	day26	cold	12	seedling	24458	0.227013711006307	5	35912.661973268	NA	NA	NA	NA	NA	NA	NA	NA	NA	NA
Day24_cold_Rep3_A01_IMG_6968.JPG	Day24	cold	Rep3	A01	6968	[b'rep3_day24_cold']	rep3	day24	cold	1	qrcode	1140217	9.88664191039864	NA	38443.0160187736	NA	NA	NA	NA	NA	NA	NA	NA	NA	NA
Day24_cold_Rep3_A01_IMG_6968.JPG	Day24	cold	Rep3	A01	6968	[b'rep3_day24_cold']	rep3	day24	cold	2	ruler	113034	NA	NA	38443.0160187736	NA	NA	NA	NA	NA	0.998469387755102	0.955453427524856	0.95	0.934266091051805	0.0222622588098775
Day24_cold_Rep3_A01_IMG_6968.JPG	Day24	cold	Rep3	A01	6968	[b'rep3_day24_cold']	rep3	day24	cold	3	ruler	113490	NA	NA	38443.0160187736	NA	NA	NA	NA	NA	0.998469387755102	0.955453427524856	0.95	0.934266091051805	0.0222622588098775
Day24_cold_Rep3_A01_IMG_6968.JPG	Day24	cold	Rep3	A01	6968	[b'rep3_day24_cold']	rep3	day24	cold	4	ruler	108307	NA	NA	38443.0160187736	NA	NA	NA	NA	NA	0.998469387755102	0.955453427524856	0.95	0.934266091051805	0.0222622588098775
Day24_cold_Rep3_A01_IMG_6968.JPG	Day24	cold	Rep3	A01	6968	[b'rep3_day24_cold']	rep3	day24	cold	5	ruler	111456	NA	NA	38443.0160187736	NA	NA	NA	NA	NA	0.998469387755102	0.955453427524856	0.95	0.934266091051805	0.0222622588098775
Day24_cold_Rep3_A01_IMG_6968.JPG	Day24	cold	Rep3	A01	6968	[b'rep3_day24_cold']	rep3	day24	cold	6	ruler	113360	NA	NA	38443.0160187736	NA	NA	NA	NA	NA	0.998469387755102	0.955453427524856	0.95	0.934266091051805	0.0222622588098775
Day24_cold_Rep3_A01_IMG_6968.JPG	Day24	cold	Rep3	A01	6968	[b'rep3_day24_cold']	rep3	day24	cold	7	seed	74660	0.647365093688625	5	38443.0160187736	NA	NA	NA	NA	NA	NA	NA	NA	NA	NA
Day24_cold_Rep3_A01_IMG_6968.JPG	Day24	cold	Rep3	A01	6968	[b'rep3_day24_cold']	rep3	day24	cold	8	seed	12821	0.111168870428367	5	38443.0160187736	NA	NA	NA	NA	NA	NA	NA	NA	NA	NA
Day24_cold_Rep3_A01_IMG_6968.JPG	Day24	cold	Rep3	A01	6968	[b'rep3_day24_cold']	rep3	day24	cold	9	seed	37472	0.324913806465311	5	38443.0160187736	NA	NA	NA	NA	NA	NA	NA	NA	NA	NA
Day24_cold_Rep3_A01_IMG_6968.JPG	Day24	cold	Rep3	A01	6968	[b'rep3_day24_cold']	rep3	day24	cold	10	seed	24723	0.214369236689846	5	38443.0160187736	NA	NA	NA	NA	NA	NA	NA	NA	NA	NA
Day24_cold_Rep3_A01_IMG_6968.JPG	Day24	cold	Rep3	A01	6968	[b'rep3_day24_cold']	rep3	day24	cold	11	seed	37216	0.322694070810553	5	38443.0160187736	NA	NA	NA	NA	NA	NA	NA	NA	NA	NA
Day24_cold_Rep3_A01_IMG_6968.JPG	Day24	cold	Rep3	A01	6968	[b'rep3_day24_cold']	rep3	day24	cold	12	seed	29943	0.259631034025161	5	38443.0160187736	NA	NA	NA	NA	NA	NA	NA	NA	NA	NA
Day24_cold_Rep3_A01_IMG_6968.JPG	Day24	cold	Rep3	A01	6968	[b'rep3_day24_cold']	rep3	day24	cold	13	seed	57404	0.497741037210043	5	38443.0160187736	NA	NA	NA	NA	NA	NA	NA	NA	NA	NA
Day24_cold_Rep3_A01_IMG_6968.JPG	Day24	cold	Rep3	A01	6968	[b'rep3_day24_cold']	rep3	day24	cold	14	seed	40789	0.35367499071076	5	38443.0160187736	NA	NA	NA	NA	NA	NA	NA	NA	NA	NA
Day24_cold_Rep3_A01_IMG_6968.JPG	Day24	cold	Rep3	A01	6968	[b'rep3_day24_cold']	rep3	day24	cold	15	seedling	9247	0.0801792796857583	5	38443.0160187736	NA	NA	NA	NA	NA	NA	NA	NA	NA	NA
Day43_cold_Rep2_A05_IMG_5996.JPG	Day43	cold	Rep2	A05	5996	[b'rep2_day43_cold']	rep2	day43	cold	1	qrcode	1105191	9.12727570717157	NA	40362.2079379655	NA	NA	NA	NA	NA	NA	NA	NA	NA	NA
Day43_cold_Rep2_A05_IMG_5996.JPG	Day43	cold	Rep2	A05	5996	[b'rep2_day43_cold']	rep2	day43	cold	2	ruler	112992	NA	NA	40362.2079379655	NA	NA	NA	NA	NA	1.02271699251143	0.962332763733226	0.95	0.926485148514851	0.0331183330844814
Day43_cold_Rep2_A05_IMG_5996.JPG	Day43	cold	Rep2	A05	5996	[b'rep2_day43_cold']	rep2	day43	cold	3	ruler	126376	NA	NA	40362.2079379655	NA	NA	NA	NA	NA	1.02271699251143	0.962332763733226	0.95	0.926485148514851	0.0331183330844814
Day43_cold_Rep2_A05_IMG_5996.JPG	Day43	cold	Rep2	A05	5996	[b'rep2_day43_cold']	rep2	day43	cold	4	ruler	118677	NA	NA	40362.2079379655	NA	NA	NA	NA	NA	1.02271699251143	0.962332763733226	0.95	0.926485148514851	0.0331183330844814
Day43_cold_Rep2_A05_IMG_5996.JPG	Day43	cold	Rep2	A05	5996	[b'rep2_day43_cold']	rep2	day43	cold	5	ruler	113300	NA	NA	40362.2079379655	NA	NA	NA	NA	NA	1.02271699251143	0.962332763733226	0.95	0.926485148514851	0.0331183330844814
Day43_cold_Rep2_A05_IMG_5996.JPG	Day43	cold	Rep2	A05	5996	[b'rep2_day43_cold']	rep2	day43	cold	6	ruler	119610	NA	NA	40362.2079379655	NA	NA	NA	NA	NA	1.02271699251143	0.962332763733226	0.95	0.926485148514851	0.0331183330844814
Day43_cold_Rep2_A05_IMG_5996.JPG	Day43	cold	Rep2	A05	5996	[b'rep2_day43_cold']	rep2	day43	cold	7	seed	53899	0.445127614449304	5	40362.2079379655	NA	NA	NA	NA	NA	NA	NA	NA	NA	NA
Day43_cold_Rep2_A05_IMG_5996.JPG	Day43	cold	Rep2	A05	5996	[b'rep2_day43_cold']	rep2	day43	cold	8	seed	64383	0.531710258095503	5	40362.2079379655	NA	NA	NA	NA	NA	NA	NA	NA	NA	NA
Day43_cold_Rep2_A05_IMG_5996.JPG	Day43	cold	Rep2	A05	5996	[b'rep2_day43_cold']	rep2	day43	cold	9	seed	64442	0.532197512576152	5	40362.2079379655	NA	NA	NA	NA	NA	NA	NA	NA	NA	NA
Day43_cold_Rep2_A05_IMG_5996.JPG	Day43	cold	Rep2	A05	5996	[b'rep2_day43_cold']	rep2	day43	cold	10	seed	123183	1.01731302864076	5	40362.2079379655	NA	NA	NA	NA	NA	NA	NA	NA	NA	NA
Day43_cold_Rep2_A05_IMG_5996.JPG	Day43	cold	Rep2	A05	5996	[b'rep2_day43_cold']	rep2	day43	cold	11	seed	49822	0.411457503981395	5	40362.2079379655	NA	NA	NA	NA	NA	NA	NA	NA	NA	NA
Day43_cold_Rep2_A05_IMG_5996.JPG	Day43	cold	Rep2	A05	5996	[b'rep2_day43_cold']	rep2	day43	cold	12	seedling	93	0.000768045198311383	5	40362.2079379655	NA	NA	NA	NA	NA	NA	NA	NA	NA	NA
Day26_cold_Rep2_A18_IMG_4654.JPG	Day26	cold	Rep2	A18	4654	[b'rep2_day26_cold']	rep2	day26	cold	1	qrcode	1091707	10.1824500214121	NA	35738.1899806142	NA	NA	NA	NA	NA	NA	NA	NA	NA	NA
Day26_cold_Rep2_A18_IMG_4654.JPG	Day26	cold	Rep2	A18	4654	[b'rep2_day26_cold']	rep2	day26	cold	2	ruler	110553	NA	NA	35738.1899806142	NA	NA	NA	NA	NA	0.979151900773196	0.939787908075601	0.95	0.900189271907216	0.0285352198592493
Day26_cold_Rep2_A18_IMG_4654.JPG	Day26	cold	Rep2	A18	4654	[b'rep2_day26_cold']	rep2	day26	cold	3	ruler	105081	NA	NA	35738.1899806142	NA	NA	NA	NA	NA	0.979151900773196	0.939787908075601	0.95	0.900189271907216	0.0285352198592493
Day26_cold_Rep2_A18_IMG_4654.JPG	Day26	cold	Rep2	A18	4654	[b'rep2_day26_cold']	rep2	day26	cold	4	ruler	103632	NA	NA	35738.1899806142	NA	NA	NA	NA	NA	0.979151900773196	0.939787908075601	0.95	0.900189271907216	0.0285352198592493
Day26_cold_Rep2_A18_IMG_4654.JPG	Day26	cold	Rep2	A18	4654	[b'rep2_day26_cold']	rep2	day26	cold	5	ruler	109119	NA	NA	35738.1899806142	NA	NA	NA	NA	NA	0.979151900773196	0.939787908075601	0.95	0.900189271907216	0.0285352198592493
Day26_cold_Rep2_A18_IMG_4654.JPG	Day26	cold	Rep2	A18	4654	[b'rep2_day26_cold']	rep2	day26	cold	6	ruler	102513	NA	NA	35738.1899806142	NA	NA	NA	NA	NA	0.979151900773196	0.939787908075601	0.95	0.900189271907216	0.0285352198592493
Day26_cold_Rep2_A18_IMG_4654.JPG	Day26	cold	Rep2	A18	4654	[b'rep2_day26_cold']	rep2	day26	cold	7	seed	4818	0.0449379221743227	5	35738.1899806142	NA	NA	NA	NA	NA	NA	NA	NA	NA	NA
Day26_cold_Rep2_A18_IMG_4654.JPG	Day26	cold	Rep2	A18	4654	[b'rep2_day26_cold']	rep2	day26	cold	8	seedling	15621	0.145698481171668	5	35738.1899806142	NA	NA	NA	NA	NA	NA	NA	NA	NA	NA
Day26_cold_Rep2_A18_IMG_4654.JPG	Day26	cold	Rep2	A18	4654	[b'rep2_day26_cold']	rep2	day26	cold	9	seedling	14841	0.138423350558141	5	35738.1899806142	NA	NA	NA	NA	NA	NA	NA	NA	NA	NA
Day26_cold_Rep2_A18_IMG_4654.JPG	Day26	cold	Rep2	A18	4654	[b'rep2_day26_cold']	rep2	day26	cold	10	seedling	19394	0.18088959374197	5	35738.1899806142	NA	NA	NA	NA	NA	NA	NA	NA	NA	NA
Day15_cold_Rep3_A40_IMG_6355.JPG	Day15	cold	Rep3	A40	6355	[b'rep3_day15_cold']	rep3	day15	cold	1	qrcode	1228693	9.82341000660744	NA	41692.6844199571	NA	NA	NA	NA	NA	NA	NA	NA	NA	NA
Day15_cold_Rep3_A40_IMG_6355.JPG	Day15	cold	Rep3	A40	6355	[b'rep3_day15_cold']	rep3	day15	cold	2	ruler	126255	NA	NA	41692.6844199571	NA	NA	NA	NA	NA	0.973018207282913	0.940091970121382	0.95	0.89141223155929	0.0276259645087512
Day15_cold_Rep3_A40_IMG_6355.JPG	Day15	cold	Rep3	A40	6355	[b'rep3_day15_cold']	rep3	day15	cold	3	ruler	121691	NA	NA	41692.6844199571	NA	NA	NA	NA	NA	0.973018207282913	0.940091970121382	0.95	0.89141223155929	0.0276259645087512
Day15_cold_Rep3_A40_IMG_6355.JPG	Day15	cold	Rep3	A40	6355	[b'rep3_day15_cold']	rep3	day15	cold	4	ruler	126344	NA	NA	41692.6844199571	NA	NA	NA	NA	NA	0.973018207282913	0.940091970121382	0.95	0.89141223155929	0.0276259645087512
Day15_cold_Rep3_A40_IMG_6355.JPG	Day15	cold	Rep3	A40	6355	[b'rep3_day15_cold']	rep3	day15	cold	5	ruler	119016	NA	NA	41692.6844199571	NA	NA	NA	NA	NA	0.973018207282913	0.940091970121382	0.95	0.89141223155929	0.0276259645087512
Day15_cold_Rep3_A40_IMG_6355.JPG	Day15	cold	Rep3	A40	6355	[b'rep3_day15_cold']	rep3	day15	cold	6	ruler	122589	NA	NA	41692.6844199571	NA	NA	NA	NA	NA	0.973018207282913	0.940091970121382	0.95	0.89141223155929	0.0276259645087512
Day15_cold_Rep3_A40_IMG_6355.JPG	Day15	cold	Rep3	A40	6355	[b'rep3_day15_cold']	rep3	day15	cold	7	seed	20079	0.160531759782688	5	41692.6844199571	NA	NA	NA	NA	NA	NA	NA	NA	NA	NA
Day15_cold_Rep3_A40_IMG_6355.JPG	Day15	cold	Rep3	A40	6355	[b'rep3_day15_cold']	rep3	day15	cold	8	seed	4323	0.0345624183246458	5	41692.6844199571	NA	NA	NA	NA	NA	NA	NA	NA	NA	NA
Day15_cold_Rep3_A40_IMG_6355.JPG	Day15	cold	Rep3	A40	6355	[b'rep3_day15_cold']	rep3	day15	cold	9	seed	41718	0.333535731590926	5	41692.6844199571	NA	NA	NA	NA	NA	NA	NA	NA	NA	NA
Day15_cold_Rep3_A40_IMG_6355.JPG	Day15	cold	Rep3	A40	6355	[b'rep3_day15_cold']	rep3	day15	cold	10	seed	40518	0.323941722340504	5	41692.6844199571	NA	NA	NA	NA	NA	NA	NA	NA	NA	NA
Day15_cold_Rep3_A40_IMG_6355.JPG	Day15	cold	Rep3	A40	6355	[b'rep3_day15_cold']	rep3	day15	cold	11	seed	42132	0.336845664782321	5	41692.6844199571	NA	NA	NA	NA	NA	NA	NA	NA	NA	NA
Day15_cold_Rep3_A40_IMG_6355.JPG	Day15	cold	Rep3	A40	6355	[b'rep3_day15_cold']	rep3	day15	cold	12	seed	41712	0.333487761544674	5	41692.6844199571	NA	NA	NA	NA	NA	NA	NA	NA	NA	NA
Day15_cold_Rep3_A40_IMG_6355.JPG	Day15	cold	Rep3	A40	6355	[b'rep3_day15_cold']	rep3	day15	cold	13	seed	31122	0.248820629909698	5	41692.6844199571	NA	NA	NA	NA	NA	NA	NA	NA	NA	NA
Day15_cold_Rep3_A40_IMG_6355.JPG	Day15	cold	Rep3	A40	6355	[b'rep3_day15_cold']	rep3	day15	cold	14	seedling	11234	0.0898159165993686	5	41692.6844199571	NA	NA	NA	NA	NA	NA	NA	NA	NA	NA
Day15_cold_Rep3_A40_IMG_6355.JPG	Day15	cold	Rep3	A40	6355	[b'rep3_day15_cold']	rep3	day15	cold	15	seedling	7251	0.0579718008956758	5	41692.6844199571	NA	NA	NA	NA	NA	NA	NA	NA	NA	NA
Day15_cold_Rep3_A40_IMG_6355.JPG	Day15	cold	Rep3	A40	6355	[b'rep3_day15_cold']	rep3	day15	cold	16	seedling	18609	0.148779098450921	5	41692.6844199571	NA	NA	NA	NA	NA	NA	NA	NA	NA	NA
Day02_RT_Rep2_A18_IMG_2067.JPG	Day02	RT	Rep2	A18	2067	[b'rep2_day2_RT']	rep2	day2	RT	1	qrcode	1272466	10.4458788903686	NA	40605.04030201	NA	NA	NA	NA	NA	NA	NA	NA	NA	NA
Day02_RT_Rep2_A18_IMG_2067.JPG	Day02	RT	Rep2	A18	2067	[b'rep2_day2_RT']	rep2	day2	RT	2	ruler	116235	NA	NA	40605.04030201	NA	NA	NA	NA	NA	0.967941844177172	0.938555764864995	0.95	0.899271844660194	0.0258614467646
Day02_RT_Rep2_A18_IMG_2067.JPG	Day02	RT	Rep2	A18	2067	[b'rep2_day2_RT']	rep2	day2	RT	3	ruler	122310	NA	NA	40605.04030201	NA	NA	NA	NA	NA	0.967941844177172	0.938555764864995	0.95	0.899271844660194	0.0258614467646
Day02_RT_Rep2_A18_IMG_2067.JPG	Day02	RT	Rep2	A18	2067	[b'rep2_day2_RT']	rep2	day2	RT	4	ruler	119391	NA	NA	40605.04030201	NA	NA	NA	NA	NA	0.967941844177172	0.938555764864995	0.95	0.899271844660194	0.0258614467646
Day02_RT_Rep2_A18_IMG_2067.JPG	Day02	RT	Rep2	A18	2067	[b'rep2_day2_RT']	rep2	day2	RT	5	ruler	123258	NA	NA	40605.04030201	NA	NA	NA	NA	NA	0.967941844177172	0.938555764864995	0.95	0.899271844660194	0.0258614467646
Day02_RT_Rep2_A18_IMG_2067.JPG	Day02	RT	Rep2	A18	2067	[b'rep2_day2_RT']	rep2	day2	RT	6	ruler	118972	NA	NA	40605.04030201	NA	NA	NA	NA	NA	0.967941844177172	0.938555764864995	0.95	0.899271844660194	0.0258614467646
Day02_RT_Rep2_A18_IMG_2067.JPG	Day02	RT	Rep2	A18	2067	[b'rep2_day2_RT']	rep2	day2	RT	7	seed	6018	0.0494027338744126	5	40605.04030201	NA	NA	NA	NA	NA	NA	NA	NA	NA	NA
Day02_RT_Rep2_A18_IMG_2067.JPG	Day02	RT	Rep2	A18	2067	[b'rep2_day2_RT']	rep2	day2	RT	8	seed	5945	0.0488034650853079	5	40605.04030201	NA	NA	NA	NA	NA	NA	NA	NA	NA	NA
Day02_RT_Rep2_A18_IMG_2067.JPG	Day02	RT	Rep2	A18	2067	[b'rep2_day2_RT']	rep2	day2	RT	9	seed	5696	0.0467593838731563	5	40605.04030201	NA	NA	NA	NA	NA	NA	NA	NA	NA	NA
Day02_RT_Rep2_A18_IMG_2067.JPG	Day02	RT	Rep2	A18	2067	[b'rep2_day2_RT']	rep2	day2	RT	10	seed	5292	0.0434428826293439	5	40605.04030201	NA	NA	NA	NA	NA	NA	NA	NA	NA	NA
Day02_RT_Rep2_A18_IMG_2067.JPG	Day02	RT	Rep2	A18	2067	[b'rep2_day2_RT']	rep2	day2	RT	11	seed	4773	0.0391823278136543	5	40605.04030201	NA	NA	NA	NA	NA	NA	NA	NA	NA	NA
Day02_RT_Rep2_A18_IMG_2067.JPG	Day02	RT	Rep2	A18	2067	[b'rep2_day2_RT']	rep2	day2	RT	12	seed	4941	0.0405614669447446	5	40605.04030201	NA	NA	NA	NA	NA	NA	NA	NA	NA	NA
Day02_RT_Rep2_A18_IMG_2067.JPG	Day02	RT	Rep2	A18	2067	[b'rep2_day2_RT']	rep2	day2	RT	13	seed	4503	0.0369658542101163	5	40605.04030201	NA	NA	NA	NA	NA	NA	NA	NA	NA	NA
Day02_RT_Rep2_A18_IMG_2067.JPG	Day02	RT	Rep2	A18	2067	[b'rep2_day2_RT']	rep2	day2	RT	14	seed	35121	0.28831396085132	5	40605.04030201	NA	NA	NA	NA	NA	NA	NA	NA	NA	NA
Day02_RT_Rep2_A18_IMG_2067.JPG	Day02	RT	Rep2	A18	2067	[b'rep2_day2_RT']	rep2	day2	RT	15	seedling	7909	0.0649262582606729	5	40605.04030201	NA	NA	NA	NA	NA	NA	NA	NA	NA	NA
Day02_RT_Rep2_A18_IMG_2067.JPG	Day02	RT	Rep2	A18	2067	[b'rep2_day2_RT']	rep2	day2	RT	16	seedling	7810	0.064113551272709	5	40605.04030201	NA	NA	NA	NA	NA	NA	NA	NA	NA	NA
Day05_RT_Rep2_A12_IMG_2518.JPG	Day05	RT	Rep2	A12	2518	[b'rep2_day5_RT']	rep2	day5	RT	1	qrcode	1200226	9.73792634602649	NA	41084.2431044451	NA	NA	NA	NA	NA	NA	NA	NA	NA	NA
Day05_RT_Rep2_A12_IMG_2518.JPG	Day05	RT	Rep2	A12	2518	[b'rep2_day5_RT']	rep2	day5	RT	2	ruler	125325	NA	NA	41084.2431044451	NA	NA	NA	NA	NA	0.994123222748815	0.953731194555839	0.95	0.936769959897922	0.0210273596122787
Day05_RT_Rep2_A12_IMG_2518.JPG	Day05	RT	Rep2	A12	2518	[b'rep2_day5_RT']	rep2	day5	RT	3	ruler	121269	NA	NA	41084.2431044451	NA	NA	NA	NA	NA	0.994123222748815	0.953731194555839	0.95	0.936769959897922	0.0210273596122787
Day05_RT_Rep2_A12_IMG_2518.JPG	Day05	RT	Rep2	A12	2518	[b'rep2_day5_RT']	rep2	day5	RT	4	ruler	120800	NA	NA	41084.2431044451	NA	NA	NA	NA	NA	0.994123222748815	0.953731194555839	0.95	0.936769959897922	0.0210273596122787
Day05_RT_Rep2_A12_IMG_2518.JPG	Day05	RT	Rep2	A12	2518	[b'rep2_day5_RT']	rep2	day5	RT	5	ruler	116270	NA	NA	41084.2431044451	NA	NA	NA	NA	NA	0.994123222748815	0.953731194555839	0.95	0.936769959897922	0.0210273596122787
Day05_RT_Rep2_A12_IMG_2518.JPG	Day05	RT	Rep2	A12	2518	[b'rep2_day5_RT']	rep2	day5	RT	6	ruler	115830	NA	NA	41084.2431044451	NA	NA	NA	NA	NA	0.994123222748815	0.953731194555839	0.95	0.936769959897922	0.0210273596122787
Day05_RT_Rep2_A12_IMG_2518.JPG	Day05	RT	Rep2	A12	2518	[b'rep2_day5_RT']	rep2	day5	RT	7	seed	6786	0.0550576043046358	5	41084.2431044451	NA	NA	NA	NA	NA	NA	NA	NA	NA	NA
Day05_RT_Rep2_A12_IMG_2518.JPG	Day05	RT	Rep2	A12	2518	[b'rep2_day5_RT']	rep2	day5	RT	8	seed	6168	0.0500435165562914	5	41084.2431044451	NA	NA	NA	NA	NA	NA	NA	NA	NA	NA
Day05_RT_Rep2_A12_IMG_2518.JPG	Day05	RT	Rep2	A12	2518	[b'rep2_day5_RT']	rep2	day5	RT	9	seed	4626	0.0375326374172185	5	41084.2431044451	NA	NA	NA	NA	NA	NA	NA	NA	NA	NA
Day05_RT_Rep2_A12_IMG_2518.JPG	Day05	RT	Rep2	A12	2518	[b'rep2_day5_RT']	rep2	day5	RT	10	seed	39784	0.322783927152318	5	41084.2431044451	NA	NA	NA	NA	NA	NA	NA	NA	NA	NA
Day05_RT_Rep2_A12_IMG_2518.JPG	Day05	RT	Rep2	A12	2518	[b'rep2_day5_RT']	rep2	day5	RT	11	seed	92249	0.748454014072848	5	41084.2431044451	NA	NA	NA	NA	NA	NA	NA	NA	NA	NA
Day05_RT_Rep2_A12_IMG_2518.JPG	Day05	RT	Rep2	A12	2518	[b'rep2_day5_RT']	rep2	day5	RT	12	seed	31788	0.25790909602649	5	41084.2431044451	NA	NA	NA	NA	NA	NA	NA	NA	NA	NA
Day05_RT_Rep2_A12_IMG_2518.JPG	Day05	RT	Rep2	A12	2518	[b'rep2_day5_RT']	rep2	day5	RT	13	seed	51920	0.421248278145695	5	41084.2431044451	NA	NA	NA	NA	NA	NA	NA	NA	NA	NA
Day05_RT_Rep2_A12_IMG_2518.JPG	Day05	RT	Rep2	A12	2518	[b'rep2_day5_RT']	rep2	day5	RT	14	seed	42659	0.346109982615894	5	41084.2431044451	NA	NA	NA	NA	NA	NA	NA	NA	NA	NA
Day05_RT_Rep2_A12_IMG_2518.JPG	Day05	RT	Rep2	A12	2518	[b'rep2_day5_RT']	rep2	day5	RT	15	seed	13257	0.107559484271523	5	41084.2431044451	NA	NA	NA	NA	NA	NA	NA	NA	NA	NA
Day05_RT_Rep2_A12_IMG_2518.JPG	Day05	RT	Rep2	A12	2518	[b'rep2_day5_RT']	rep2	day5	RT	16	seedling	16319	0.132402747516556	5	41084.2431044451	NA	NA	NA	NA	NA	NA	NA	NA	NA	NA
Day08_RT_Rep1_A51_IMG_1206.JPG	Day08	RT	Rep1	A51	1206	[b'rep1_day8_RT']	rep1	day8	RT	1	qrcode	1180523	8.88022067417283	NA	44312.8252219161	NA	NA	NA	NA	NA	NA	NA	NA	NA	NA
Day08_RT_Rep1_A51_IMG_1206.JPG	Day08	RT	Rep1	A51	1206	[b'rep1_day8_RT']	rep1	day8	RT	2	ruler	133917	NA	NA	44312.8252219161	NA	NA	NA	NA	NA	0.972868973340896	0.949068859897901	0.95	0.921828701077708	0.0164769993286861
Day08_RT_Rep1_A51_IMG_1206.JPG	Day08	RT	Rep1	A51	1206	[b'rep1_day8_RT']	rep1	day8	RT	3	ruler	130787	NA	NA	44312.8252219161	NA	NA	NA	NA	NA	0.972868973340896	0.949068859897901	0.95	0.921828701077708	0.0164769993286861
Day08_RT_Rep1_A51_IMG_1206.JPG	Day08	RT	Rep1	A51	1206	[b'rep1_day8_RT']	rep1	day8	RT	4	ruler	129267	NA	NA	44312.8252219161	NA	NA	NA	NA	NA	0.972868973340896	0.949068859897901	0.95	0.921828701077708	0.0164769993286861
Day08_RT_Rep1_A51_IMG_1206.JPG	Day08	RT	Rep1	A51	1206	[b'rep1_day8_RT']	rep1	day8	RT	5	ruler	130293	NA	NA	44312.8252219161	NA	NA	NA	NA	NA	0.972868973340896	0.949068859897901	0.95	0.921828701077708	0.0164769993286861
Day08_RT_Rep1_A51_IMG_1206.JPG	Day08	RT	Rep1	A51	1206	[b'rep1_day8_RT']	rep1	day8	RT	6	ruler	123374	NA	NA	44312.8252219161	NA	NA	NA	NA	NA	0.972868973340896	0.949068859897901	0.95	0.921828701077708	0.0164769993286861
Day08_RT_Rep1_A51_IMG_1206.JPG	Day08	RT	Rep1	A51	1206	[b'rep1_day8_RT']	rep1	day8	RT	7	seed	69015	0.519149927471161	5	44312.8252219161	NA	NA	NA	NA	NA	NA	NA	NA	NA	NA
Day08_RT_Rep1_A51_IMG_1206.JPG	Day08	RT	Rep1	A51	1206	[b'rep1_day8_RT']	rep1	day8	RT	8	seed	27281	0.205215231056158	5	44312.8252219161	NA	NA	NA	NA	NA	NA	NA	NA	NA	NA
Day08_RT_Rep1_A51_IMG_1206.JPG	Day08	RT	Rep1	A51	1206	[b'rep1_day8_RT']	rep1	day8	RT	9	seed	105661	0.794811279961318	5	44312.8252219161	NA	NA	NA	NA	NA	NA	NA	NA	NA	NA
Day08_RT_Rep1_A51_IMG_1206.JPG	Day08	RT	Rep1	A51	1206	[b'rep1_day8_RT']	rep1	day8	RT	10	seed	34759	0.26146681632935	5	44312.8252219161	NA	NA	NA	NA	NA	NA	NA	NA	NA	NA
Day08_RT_Rep1_A51_IMG_1206.JPG	Day08	RT	Rep1	A51	1206	[b'rep1_day8_RT']	rep1	day8	RT	11	seed	70901	0.533336941355253	5	44312.8252219161	NA	NA	NA	NA	NA	NA	NA	NA	NA	NA
Day08_RT_Rep1_A51_IMG_1206.JPG	Day08	RT	Rep1	A51	1206	[b'rep1_day8_RT']	rep1	day8	RT	12	seed	69204	0.520571637770256	5	44312.8252219161	NA	NA	NA	NA	NA	NA	NA	NA	NA	NA
Day08_RT_Rep1_A51_IMG_1206.JPG	Day08	RT	Rep1	A51	1206	[b'rep1_day8_RT']	rep1	day8	RT	13	seed	95006	0.714661421565241	5	44312.8252219161	NA	NA	NA	NA	NA	NA	NA	NA	NA	NA
Day08_RT_Rep1_A51_IMG_1206.JPG	Day08	RT	Rep1	A51	1206	[b'rep1_day8_RT']	rep1	day8	RT	14	seed	39999	0.300883546314844	5	44312.8252219161	NA	NA	NA	NA	NA	NA	NA	NA	NA	NA
Day08_RT_Rep1_A51_IMG_1206.JPG	Day08	RT	Rep1	A51	1206	[b'rep1_day8_RT']	rep1	day8	RT	15	seedling	13565	0.102039683636112	5	44312.8252219161	NA	NA	NA	NA	NA	NA	NA	NA	NA	NA
Day29_cold_Rep2_A11_IMG_4923.JPG	Day29	cold	Rep2	A11	4923	[b'rep2_day29_cold']	rep2	day29	cold	1	qrcode	1106799	9.7435055185794	NA	37864.5036220794	NA	NA	NA	NA	NA	NA	NA	NA	NA	NA
Day29_cold_Rep2_A11_IMG_4923.JPG	Day29	cold	Rep2	A11	4923	[b'rep2_day29_cold']	rep2	day29	cold	2	ruler	111333	NA	NA	37864.5036220794	NA	NA	NA	NA	NA	0.988190954773869	0.945107402296456	0.95	0.911734840003124	0.0261107428135265
Day29_cold_Rep2_A11_IMG_4923.JPG	Day29	cold	Rep2	A11	4923	[b'rep2_day29_cold']	rep2	day29	cold	3	ruler	113268	NA	NA	37864.5036220794	NA	NA	NA	NA	NA	0.988190954773869	0.945107402296456	0.95	0.911734840003124	0.0261107428135265
Day29_cold_Rep2_A11_IMG_4923.JPG	Day29	cold	Rep2	A11	4923	[b'rep2_day29_cold']	rep2	day29	cold	4	ruler	112506	NA	NA	37864.5036220794	NA	NA	NA	NA	NA	0.988190954773869	0.945107402296456	0.95	0.911734840003124	0.0261107428135265
Day29_cold_Rep2_A11_IMG_4923.JPG	Day29	cold	Rep2	A11	4923	[b'rep2_day29_cold']	rep2	day29	cold	5	ruler	109473	NA	NA	37864.5036220794	NA	NA	NA	NA	NA	0.988190954773869	0.945107402296456	0.95	0.911734840003124	0.0261107428135265
Day29_cold_Rep2_A11_IMG_4923.JPG	Day29	cold	Rep2	A11	4923	[b'rep2_day29_cold']	rep2	day29	cold	6	ruler	109425	NA	NA	37864.5036220794	NA	NA	NA	NA	NA	0.988190954773869	0.945107402296456	0.95	0.911734840003124	0.0261107428135265
Day29_cold_Rep2_A11_IMG_4923.JPG	Day29	cold	Rep2	A11	4923	[b'rep2_day29_cold']	rep2	day29	cold	7	seed	51294	0.451557484303845	5	37864.5036220794	NA	NA	NA	NA	NA	NA	NA	NA	NA	NA
Day29_cold_Rep2_A11_IMG_4923.JPG	Day29	cold	Rep2	A11	4923	[b'rep2_day29_cold']	rep2	day29	cold	8	seed	77658	0.683648206731158	5	37864.5036220794	NA	NA	NA	NA	NA	NA	NA	NA	NA	NA
Day29_cold_Rep2_A11_IMG_4923.JPG	Day29	cold	Rep2	A11	4923	[b'rep2_day29_cold']	rep2	day29	cold	9	seed	45256	0.398403039530059	5	37864.5036220794	NA	NA	NA	NA	NA	NA	NA	NA	NA	NA
Day29_cold_Rep2_A11_IMG_4923.JPG	Day29	cold	Rep2	A11	4923	[b'rep2_day29_cold']	rep2	day29	cold	10	seed	55627	0.489702268869068	5	37864.5036220794	NA	NA	NA	NA	NA	NA	NA	NA	NA	NA
Day29_cold_Rep2_A11_IMG_4923.JPG	Day29	cold	Rep2	A11	4923	[b'rep2_day29_cold']	rep2	day29	cold	11	seed	35640	0.313750316617714	5	37864.5036220794	NA	NA	NA	NA	NA	NA	NA	NA	NA	NA
Day29_cold_Rep2_A11_IMG_4923.JPG	Day29	cold	Rep2	A11	4923	[b'rep2_day29_cold']	rep2	day29	cold	12	seed	28736	0.252972196922745	5	37864.5036220794	NA	NA	NA	NA	NA	NA	NA	NA	NA	NA
Day29_cold_Rep2_A11_IMG_4923.JPG	Day29	cold	Rep2	A11	4923	[b'rep2_day29_cold']	rep2	day29	cold	13	seedling	11146	0.0981218021610843	5	37864.5036220794	NA	NA	NA	NA	NA	NA	NA	NA	NA	NA
Day29_cold_Rep2_A11_IMG_4923.JPG	Day29	cold	Rep2	A11	4923	[b'rep2_day29_cold']	rep2	day29	cold	14	seedling	17090	0.150448734876452	5	37864.5036220794	NA	NA	NA	NA	NA	NA	NA	NA	NA	NA
Day29_cold_Rep2_A11_IMG_4923.JPG	Day29	cold	Rep2	A11	4923	[b'rep2_day29_cold']	rep2	day29	cold	15	seedling	16782	0.147737312387163	5	37864.5036220794	NA	NA	NA	NA	NA	NA	NA	NA	NA	NA
Day26_cold_Rep1_A54_IMG_3556.JPG	Day26	cold	Rep1	A54	3556	[b'rep1_day26_cold']	rep1	day26	cold	1	qrcode	1318857	10.9136418920973	NA	40281.6039179676	NA	NA	NA	NA	NA	NA	NA	NA	NA	NA
Day26_cold_Rep1_A54_IMG_3556.JPG	Day26	cold	Rep1	A54	3556	[b'rep1_day26_cold']	rep1	day26	cold	2	ruler	118440	NA	NA	40281.6039179676	NA	NA	NA	NA	NA	0.978643216080402	0.945587646972728	0.95	0.889886324828024	0.0302280425479444
Day26_cold_Rep1_A54_IMG_3556.JPG	Day26	cold	Rep1	A54	3556	[b'rep1_day26_cold']	rep1	day26	cold	3	ruler	125019	NA	NA	40281.6039179676	NA	NA	NA	NA	NA	0.978643216080402	0.945587646972728	0.95	0.889886324828024	0.0302280425479444
Day26_cold_Rep1_A54_IMG_3556.JPG	Day26	cold	Rep1	A54	3556	[b'rep1_day26_cold']	rep1	day26	cold	4	ruler	117300	NA	NA	40281.6039179676	NA	NA	NA	NA	NA	0.978643216080402	0.945587646972728	0.95	0.889886324828024	0.0302280425479444
Day26_cold_Rep1_A54_IMG_3556.JPG	Day26	cold	Rep1	A54	3556	[b'rep1_day26_cold']	rep1	day26	cold	5	ruler	114399	NA	NA	40281.6039179676	NA	NA	NA	NA	NA	0.978643216080402	0.945587646972728	0.95	0.889886324828024	0.0302280425479444
Day26_cold_Rep1_A54_IMG_3556.JPG	Day26	cold	Rep1	A54	3556	[b'rep1_day26_cold']	rep1	day26	cold	6	ruler	123446	NA	NA	40281.6039179676	NA	NA	NA	NA	NA	0.978643216080402	0.945587646972728	0.95	0.889886324828024	0.0302280425479444
Day26_cold_Rep1_A54_IMG_3556.JPG	Day26	cold	Rep1	A54	3556	[b'rep1_day26_cold']	rep1	day26	cold	7	seed	5475	0.0453060410334346	5	40281.6039179676	NA	NA	NA	NA	NA	NA	NA	NA	NA	NA
Day26_cold_Rep1_A54_IMG_3556.JPG	Day26	cold	Rep1	A54	3556	[b'rep1_day26_cold']	rep1	day26	cold	8	seed	78023	0.645646253799392	5	40281.6039179676	NA	NA	NA	NA	NA	NA	NA	NA	NA	NA
Day26_cold_Rep1_A54_IMG_3556.JPG	Day26	cold	Rep1	A54	3556	[b'rep1_day26_cold']	rep1	day26	cold	9	seed	78554	0.650040319148936	5	40281.6039179676	NA	NA	NA	NA	NA	NA	NA	NA	NA	NA
Day26_cold_Rep1_A54_IMG_3556.JPG	Day26	cold	Rep1	A54	3556	[b'rep1_day26_cold']	rep1	day26	cold	10	seed	48455	0.400968806990881	5	40281.6039179676	NA	NA	NA	NA	NA	NA	NA	NA	NA	NA
Day26_cold_Rep1_A54_IMG_3556.JPG	Day26	cold	Rep1	A54	3556	[b'rep1_day26_cold']	rep1	day26	cold	11	seedling	7766	0.0642642401215805	5	40281.6039179676	NA	NA	NA	NA	NA	NA	NA	NA	NA	NA
Day26_cold_Rep1_A54_IMG_3556.JPG	Day26	cold	Rep1	A54	3556	[b'rep1_day26_cold']	rep1	day26	cold	12	seedling	9708	0.0803344376899696	5	40281.6039179676	NA	NA	NA	NA	NA	NA	NA	NA	NA	NA
Day26_cold_Rep1_A54_IMG_3556.JPG	Day26	cold	Rep1	A54	3556	[b'rep1_day26_cold']	rep1	day26	cold	13	seedling	6930	0.0573462765957447	5	40281.6039179676	NA	NA	NA	NA	NA	NA	NA	NA	NA	NA
Day26_cold_Rep1_A54_IMG_3556.JPG	Day26	cold	Rep1	A54	3556	[b'rep1_day26_cold']	rep1	day26	cold	14	seedling	19099	0.158045676291793	5	40281.6039179676	NA	NA	NA	NA	NA	NA	NA	NA	NA	NA
Day06_cold_Rep2_A22_IMG_2816.JPG	Day06	cold	Rep2	A22	2816	[b'rep2_day6_cold']	rep2	day6	cold	1	qrcode	1410677	10.4923203364877	NA	44816.1752202156	NA	NA	NA	NA	NA	NA	NA	NA	NA	NA
Day06_cold_Rep2_A22_IMG_2816.JPG	Day06	cold	Rep2	A22	2816	[b'rep2_day6_cold']	rep2	day6	cold	2	ruler	137537	NA	NA	44816.1752202156	NA	NA	NA	NA	NA	0.987361710739342	0.955259264256161	0.95	0.910865263536607	0.0276604511639396
Day06_cold_Rep2_A22_IMG_2816.JPG	Day06	cold	Rep2	A22	2816	[b'rep2_day6_cold']	rep2	day6	cold	3	ruler	131773	NA	NA	44816.1752202156	NA	NA	NA	NA	NA	0.987361710739342	0.955259264256161	0.95	0.910865263536607	0.0276604511639396
Day06_cold_Rep2_A22_IMG_2816.JPG	Day06	cold	Rep2	A22	2816	[b'rep2_day6_cold']	rep2	day6	cold	4	ruler	126636	NA	NA	44816.1752202156	NA	NA	NA	NA	NA	0.987361710739342	0.955259264256161	0.95	0.910865263536607	0.0276604511639396
Day06_cold_Rep2_A22_IMG_2816.JPG	Day06	cold	Rep2	A22	2816	[b'rep2_day6_cold']	rep2	day6	cold	5	ruler	136774	NA	NA	44816.1752202156	NA	NA	NA	NA	NA	0.987361710739342	0.955259264256161	0.95	0.910865263536607	0.0276604511639396
Day06_cold_Rep2_A22_IMG_2816.JPG	Day06	cold	Rep2	A22	2816	[b'rep2_day6_cold']	rep2	day6	cold	6	ruler	128941	NA	NA	44816.1752202156	NA	NA	NA	NA	NA	0.987361710739342	0.955259264256161	0.95	0.910865263536607	0.0276604511639396
Day06_cold_Rep2_A22_IMG_2816.JPG	Day06	cold	Rep2	A22	2816	[b'rep2_day6_cold']	rep2	day6	cold	7	seed	6593	0.049037354389746	5	44816.1752202156	NA	NA	NA	NA	NA	NA	NA	NA	NA	NA
Day06_cold_Rep2_A22_IMG_2816.JPG	Day06	cold	Rep2	A22	2816	[b'rep2_day6_cold']	rep2	day6	cold	8	seed	5229	0.038892207811919	5	44816.1752202156	NA	NA	NA	NA	NA	NA	NA	NA	NA	NA
Day06_cold_Rep2_A22_IMG_2816.JPG	Day06	cold	Rep2	A22	2816	[b'rep2_day6_cold']	rep2	day6	cold	9	seed	4503	0.0334923717301723	5	44816.1752202156	NA	NA	NA	NA	NA	NA	NA	NA	NA	NA
Day06_cold_Rep2_A22_IMG_2816.JPG	Day06	cold	Rep2	A22	2816	[b'rep2_day6_cold']	rep2	day6	cold	10	seed	5121	0.0380889264113286	5	44816.1752202156	NA	NA	NA	NA	NA	NA	NA	NA	NA	NA
Day06_cold_Rep2_A22_IMG_2816.JPG	Day06	cold	Rep2	A22	2816	[b'rep2_day6_cold']	rep2	day6	cold	11	seed	5787	0.0430424950483028	5	44816.1752202156	NA	NA	NA	NA	NA	NA	NA	NA	NA	NA
Day06_cold_Rep2_A22_IMG_2816.JPG	Day06	cold	Rep2	A22	2816	[b'rep2_day6_cold']	rep2	day6	cold	12	seed	6138	0.0456531596002216	5	44816.1752202156	NA	NA	NA	NA	NA	NA	NA	NA	NA	NA
Day06_cold_Rep2_A22_IMG_2816.JPG	Day06	cold	Rep2	A22	2816	[b'rep2_day6_cold']	rep2	day6	cold	13	seed	5130	0.0381558665280444	5	44816.1752202156	NA	NA	NA	NA	NA	NA	NA	NA	NA	NA
Day06_cold_Rep2_A22_IMG_2816.JPG	Day06	cold	Rep2	A22	2816	[b'rep2_day6_cold']	rep2	day6	cold	14	seed	7050	0.0524364247607628	5	44816.1752202156	NA	NA	NA	NA	NA	NA	NA	NA	NA	NA
Day06_cold_Rep2_A22_IMG_2816.JPG	Day06	cold	Rep2	A22	2816	[b'rep2_day6_cold']	rep2	day6	cold	15	seed	5805	0.0431763752817345	5	44816.1752202156	NA	NA	NA	NA	NA	NA	NA	NA	NA	NA
Day06_cold_Rep2_A22_IMG_2816.JPG	Day06	cold	Rep2	A22	2816	[b'rep2_day6_cold']	rep2	day6	cold	16	seedling	6678	0.0496695666031736	5	44816.1752202156	NA	NA	NA	NA	NA	NA	NA	NA	NA	NA
Day25_cold_Rep2_A18_IMG_4583.JPG	Day25	cold	Rep2	A18	4583	[b'rep2_day25_cold']	rep2	day25	cold	1	qrcode	1105961	9.84596720985367	NA	37442.097745128	NA	NA	NA	NA	NA	NA	NA	NA	NA	NA
Day25_cold_Rep2_A18_IMG_4583.JPG	Day25	cold	Rep2	A18	4583	[b'rep2_day25_cold']	rep2	day25	cold	2	ruler	110091	NA	NA	37442.097745128	NA	NA	NA	NA	NA	1.00491019893152	0.948204515557465	0.95	0.91080028994067	0.0353864478640741
Day25_cold_Rep2_A18_IMG_4583.JPG	Day25	cold	Rep2	A18	4583	[b'rep2_day25_cold']	rep2	day25	cold	3	ruler	110676	NA	NA	37442.097745128	NA	NA	NA	NA	NA	1.00491019893152	0.948204515557465	0.95	0.91080028994067	0.0353864478640741
Day25_cold_Rep2_A18_IMG_4583.JPG	Day25	cold	Rep2	A18	4583	[b'rep2_day25_cold']	rep2	day25	cold	4	ruler	112478	NA	NA	37442.097745128	NA	NA	NA	NA	NA	1.00491019893152	0.948204515557465	0.95	0.91080028994067	0.0353864478640741
Day25_cold_Rep2_A18_IMG_4583.JPG	Day25	cold	Rep2	A18	4583	[b'rep2_day25_cold']	rep2	day25	cold	5	ruler	105973	NA	NA	37442.097745128	NA	NA	NA	NA	NA	1.00491019893152	0.948204515557465	0.95	0.91080028994067	0.0353864478640741
Day25_cold_Rep2_A18_IMG_4583.JPG	Day25	cold	Rep2	A18	4583	[b'rep2_day25_cold']	rep2	day25	cold	6	ruler	106008	NA	NA	37442.097745128	NA	NA	NA	NA	NA	1.00491019893152	0.948204515557465	0.95	0.91080028994067	0.0353864478640741
Day25_cold_Rep2_A18_IMG_4583.JPG	Day25	cold	Rep2	A18	4583	[b'rep2_day25_cold']	rep2	day25	cold	7	seed	52352	0.466070752377579	5	37442.097745128	NA	NA	NA	NA	NA	NA	NA	NA	NA	NA
Day25_cold_Rep2_A18_IMG_4583.JPG	Day25	cold	Rep2	A18	4583	[b'rep2_day25_cold']	rep2	day25	cold	8	seed	37054	0.329878240728125	5	37442.097745128	NA	NA	NA	NA	NA	NA	NA	NA	NA	NA
Day25_cold_Rep2_A18_IMG_4583.JPG	Day25	cold	Rep2	A18	4583	[b'rep2_day25_cold']	rep2	day25	cold	9	seed	3439	0.0306161620840941	5	37442.097745128	NA	NA	NA	NA	NA	NA	NA	NA	NA	NA
Day25_cold_Rep2_A18_IMG_4583.JPG	Day25	cold	Rep2	A18	4583	[b'rep2_day25_cold']	rep2	day25	cold	10	seed	4332	0.0385662152219527	5	37442.097745128	NA	NA	NA	NA	NA	NA	NA	NA	NA	NA
Day25_cold_Rep2_A18_IMG_4583.JPG	Day25	cold	Rep2	A18	4583	[b'rep2_day25_cold']	rep2	day25	cold	11	seed	32825	0.292228996920729	5	37442.097745128	NA	NA	NA	NA	NA	NA	NA	NA	NA	NA
Day25_cold_Rep2_A18_IMG_4583.JPG	Day25	cold	Rep2	A18	4583	[b'rep2_day25_cold']	rep2	day25	cold	12	seedling	31920	0.284172112161757	5	37442.097745128	NA	NA	NA	NA	NA	NA	NA	NA	NA	NA
Day25_cold_Rep2_A18_IMG_4583.JPG	Day25	cold	Rep2	A18	4583	[b'rep2_day25_cold']	rep2	day25	cold	13	seedling	21106	0.18789901626836	5	37442.097745128	NA	NA	NA	NA	NA	NA	NA	NA	NA	NA
Day25_cold_Rep2_A18_IMG_4583.JPG	Day25	cold	Rep2	A18	4583	[b'rep2_day25_cold']	rep2	day25	cold	14	seedling	12880	0.114665939995095	5	37442.097745128	NA	NA	NA	NA	NA	NA	NA	NA	NA	NA
Day15_cold_Rep1_A12_IMG_1675.JPG	Day15	cold	Rep1	A12	1675	[b'rep1_day15_cold']	rep1	day15	cold	1	qrcode	1142197	9.06121073050306	NA	42017.8213107506	NA	NA	NA	NA	NA	NA	NA	NA	NA	NA
Day15_cold_Rep1_A12_IMG_1675.JPG	Day15	cold	Rep1	A12	1675	[b'rep1_day15_cold']	rep1	day15	cold	2	ruler	128039	NA	NA	42017.8213107506	NA	NA	NA	NA	NA	0.997029702970297	0.960871096725057	0.95	0.931549885757807	0.0246685634900987
Day15_cold_Rep1_A12_IMG_1675.JPG	Day15	cold	Rep1	A12	1675	[b'rep1_day15_cold']	rep1	day15	cold	3	ruler	124095	NA	NA	42017.8213107506	NA	NA	NA	NA	NA	0.997029702970297	0.960871096725057	0.95	0.931549885757807	0.0246685634900987
Day15_cold_Rep1_A12_IMG_1675.JPG	Day15	cold	Rep1	A12	1675	[b'rep1_day15_cold']	rep1	day15	cold	4	ruler	122405	NA	NA	42017.8213107506	NA	NA	NA	NA	NA	0.997029702970297	0.960871096725057	0.95	0.931549885757807	0.0246685634900987
Day15_cold_Rep1_A12_IMG_1675.JPG	Day15	cold	Rep1	A12	1675	[b'rep1_day15_cold']	rep1	day15	cold	5	ruler	123545	NA	NA	42017.8213107506	NA	NA	NA	NA	NA	0.997029702970297	0.960871096725057	0.95	0.931549885757807	0.0246685634900987
Day15_cold_Rep1_A12_IMG_1675.JPG	Day15	cold	Rep1	A12	1675	[b'rep1_day15_cold']	rep1	day15	cold	6	ruler	122960	NA	NA	42017.8213107506	NA	NA	NA	NA	NA	0.997029702970297	0.960871096725057	0.95	0.931549885757807	0.0246685634900987
Day15_cold_Rep1_A12_IMG_1675.JPG	Day15	cold	Rep1	A12	1675	[b'rep1_day15_cold']	rep1	day15	cold	7	seed	5544	0.0439813379740176	5	42017.8213107506	NA	NA	NA	NA	NA	NA	NA	NA	NA	NA
Day15_cold_Rep1_A12_IMG_1675.JPG	Day15	cold	Rep1	A12	1675	[b'rep1_day15_cold']	rep1	day15	cold	8	seed	5781	0.0458614925735562	5	42017.8213107506	NA	NA	NA	NA	NA	NA	NA	NA	NA	NA
Day15_cold_Rep1_A12_IMG_1675.JPG	Day15	cold	Rep1	A12	1675	[b'rep1_day15_cold']	rep1	day15	cold	9	seed	5367	0.0425771718806912	5	42017.8213107506	NA	NA	NA	NA	NA	NA	NA	NA	NA	NA
Day15_cold_Rep1_A12_IMG_1675.JPG	Day15	cold	Rep1	A12	1675	[b'rep1_day15_cold']	rep1	day15	cold	10	seed	7680	0.0609265287951758	5	42017.8213107506	NA	NA	NA	NA	NA	NA	NA	NA	NA	NA
Day15_cold_Rep1_A12_IMG_1675.JPG	Day15	cold	Rep1	A12	1675	[b'rep1_day15_cold']	rep1	day15	cold	11	seed	5574	0.0442193322271237	5	42017.8213107506	NA	NA	NA	NA	NA	NA	NA	NA	NA	NA
Day15_cold_Rep1_A12_IMG_1675.JPG	Day15	cold	Rep1	A12	1675	[b'rep1_day15_cold']	rep1	day15	cold	12	seed	12270	0.0973396495204177	5	42017.8213107506	NA	NA	NA	NA	NA	NA	NA	NA	NA	NA
Day15_cold_Rep1_A12_IMG_1675.JPG	Day15	cold	Rep1	A12	1675	[b'rep1_day15_cold']	rep1	day15	cold	13	seedling	14649	0.116212593791736	5	42017.8213107506	NA	NA	NA	NA	NA	NA	NA	NA	NA	NA
Day15_cold_Rep1_A12_IMG_1675.JPG	Day15	cold	Rep1	A12	1675	[b'rep1_day15_cold']	rep1	day15	cold	14	seedling	10875	0.0862729167509814	5	42017.8213107506	NA	NA	NA	NA	NA	NA	NA	NA	NA	NA
Day15_cold_Rep1_A12_IMG_1675.JPG	Day15	cold	Rep1	A12	1675	[b'rep1_day15_cold']	rep1	day15	cold	15	seedling	12147	0.0963638730826824	5	42017.8213107506	NA	NA	NA	NA	NA	NA	NA	NA	NA	NA
Day20_cold_Rep2_A08_IMG_4311.JPG	Day20	cold	Rep2	A08	4311	[b'rep2_day20_cold']	rep2	day20	cold	1	qrcode	1191369	9.89685596145207	NA	40126.1776009251	NA	NA	NA	NA	NA	NA	NA	NA	NA	NA
Day20_cold_Rep2_A08_IMG_4311.JPG	Day20	cold	Rep2	A08	4311	[b'rep2_day20_cold']	rep2	day20	cold	2	ruler	111138	NA	NA	40126.1776009251	NA	NA	NA	NA	NA	0.973989898989899	0.92990465631929	0.95	0.871781226903178	0.0381707474742036
Day20_cold_Rep2_A08_IMG_4311.JPG	Day20	cold	Rep2	A08	4311	[b'rep2_day20_cold']	rep2	day20	cold	3	ruler	117983	NA	NA	40126.1776009251	NA	NA	NA	NA	NA	0.973989898989899	0.92990465631929	0.95	0.871781226903178	0.0381707474742036
Day20_cold_Rep2_A08_IMG_4311.JPG	Day20	cold	Rep2	A08	4311	[b'rep2_day20_cold']	rep2	day20	cold	4	ruler	121995	NA	NA	40126.1776009251	NA	NA	NA	NA	NA	0.973989898989899	0.92990465631929	0.95	0.871781226903178	0.0381707474742036
Day20_cold_Rep2_A08_IMG_4311.JPG	Day20	cold	Rep2	A08	4311	[b'rep2_day20_cold']	rep2	day20	cold	5	ruler	120970	NA	NA	40126.1776009251	NA	NA	NA	NA	NA	0.973989898989899	0.92990465631929	0.95	0.871781226903178	0.0381707474742036
Day20_cold_Rep2_A08_IMG_4311.JPG	Day20	cold	Rep2	A08	4311	[b'rep2_day20_cold']	rep2	day20	cold	6	ruler	114638	NA	NA	40126.1776009251	NA	NA	NA	NA	NA	0.973989898989899	0.92990465631929	0.95	0.871781226903178	0.0381707474742036
Day20_cold_Rep2_A08_IMG_4311.JPG	Day20	cold	Rep2	A08	4311	[b'rep2_day20_cold']	rep2	day20	cold	7	seed	91871	0.763184247730605	5	40126.1776009251	NA	NA	NA	NA	NA	NA	NA	NA	NA	NA
Day20_cold_Rep2_A08_IMG_4311.JPG	Day20	cold	Rep2	A08	4311	[b'rep2_day20_cold']	rep2	day20	cold	8	seed	48207	0.400461767373266	5	40126.1776009251	NA	NA	NA	NA	NA	NA	NA	NA	NA	NA
Day20_cold_Rep2_A08_IMG_4311.JPG	Day20	cold	Rep2	A08	4311	[b'rep2_day20_cold']	rep2	day20	cold	9	seed	60723	0.504433793851657	5	40126.1776009251	NA	NA	NA	NA	NA	NA	NA	NA	NA	NA
Day20_cold_Rep2_A08_IMG_4311.JPG	Day20	cold	Rep2	A08	4311	[b'rep2_day20_cold']	rep2	day20	cold	10	seed	50256	0.417483074680251	5	40126.1776009251	NA	NA	NA	NA	NA	NA	NA	NA	NA	NA
Day20_cold_Rep2_A08_IMG_4311.JPG	Day20	cold	Rep2	A08	4311	[b'rep2_day20_cold']	rep2	day20	cold	11	seed	49054	0.407497905630472	5	40126.1776009251	NA	NA	NA	NA	NA	NA	NA	NA	NA	NA
Day20_cold_Rep2_A08_IMG_4311.JPG	Day20	cold	Rep2	A08	4311	[b'rep2_day20_cold']	rep2	day20	cold	12	seed	35263	0.292934289685802	5	40126.1776009251	NA	NA	NA	NA	NA	NA	NA	NA	NA	NA
Day20_cold_Rep2_A08_IMG_4311.JPG	Day20	cold	Rep2	A08	4311	[b'rep2_day20_cold']	rep2	day20	cold	13	seed	48685	0.404432575031996	5	40126.1776009251	NA	NA	NA	NA	NA	NA	NA	NA	NA	NA
Day03_cold_Rep1_A13_IMG_0645.JPG	Day03	cold	Rep1	A13	645	[b'rep1_day3_cold']	rep1	day3	cold	1	qrcode	1340093	9.88689938876134	NA	45180.7638676326	NA	NA	NA	NA	NA	NA	NA	NA	NA	NA
Day03_cold_Rep1_A13_IMG_0645.JPG	Day03	cold	Rep1	A13	645	[b'rep1_day3_cold']	rep1	day3	cold	2	ruler	135021	NA	NA	45180.7638676326	NA	NA	NA	NA	NA	0.95671811713191	0.940112096332786	0.95	0.912457580733443	0.0177524179577608
Day03_cold_Rep1_A13_IMG_0645.JPG	Day03	cold	Rep1	A13	645	[b'rep1_day3_cold']	rep1	day3	cold	3	ruler	132845	NA	NA	45180.7638676326	NA	NA	NA	NA	NA	0.95671811713191	0.940112096332786	0.95	0.912457580733443	0.0177524179577608
Day03_cold_Rep1_A13_IMG_0645.JPG	Day03	cold	Rep1	A13	645	[b'rep1_day3_cold']	rep1	day3	cold	4	ruler	131169	NA	NA	45180.7638676326	NA	NA	NA	NA	NA	0.95671811713191	0.940112096332786	0.95	0.912457580733443	0.0177524179577608
Day03_cold_Rep1_A13_IMG_0645.JPG	Day03	cold	Rep1	A13	645	[b'rep1_day3_cold']	rep1	day3	cold	5	ruler	130863	NA	NA	45180.7638676326	NA	NA	NA	NA	NA	0.95671811713191	0.940112096332786	0.95	0.912457580733443	0.0177524179577608
Day03_cold_Rep1_A13_IMG_0645.JPG	Day03	cold	Rep1	A13	645	[b'rep1_day3_cold']	rep1	day3	cold	6	ruler	136273	NA	NA	45180.7638676326	NA	NA	NA	NA	NA	0.95671811713191	0.940112096332786	0.95	0.912457580733443	0.0177524179577608
Day03_cold_Rep1_A13_IMG_0645.JPG	Day03	cold	Rep1	A13	645	[b'rep1_day3_cold']	rep1	day3	cold	7	seed	6686	0.049327777485039	5	45180.7638676326	NA	NA	NA	NA	NA	NA	NA	NA	NA	NA
Day03_cold_Rep1_A13_IMG_0645.JPG	Day03	cold	Rep1	A13	645	[b'rep1_day3_cold']	rep1	day3	cold	8	seed	7905	0.0583212804396101	5	45180.7638676326	NA	NA	NA	NA	NA	NA	NA	NA	NA	NA
Day03_cold_Rep1_A13_IMG_0645.JPG	Day03	cold	Rep1	A13	645	[b'rep1_day3_cold']	rep1	day3	cold	9	seed	6514	0.048058800858143	5	45180.7638676326	NA	NA	NA	NA	NA	NA	NA	NA	NA	NA
Day03_cold_Rep1_A13_IMG_0645.JPG	Day03	cold	Rep1	A13	645	[b'rep1_day3_cold']	rep1	day3	cold	10	seed	9384	0.0692330038766984	5	45180.7638676326	NA	NA	NA	NA	NA	NA	NA	NA	NA	NA
Day03_cold_Rep1_A13_IMG_0645.JPG	Day03	cold	Rep1	A13	645	[b'rep1_day3_cold']	rep1	day3	cold	11	seed	8559	0.0631463427302495	5	45180.7638676326	NA	NA	NA	NA	NA	NA	NA	NA	NA	NA
Day03_cold_Rep1_A13_IMG_0645.JPG	Day03	cold	Rep1	A13	645	[b'rep1_day3_cold']	rep1	day3	cold	12	seed	7469	0.0551045722458504	5	45180.7638676326	NA	NA	NA	NA	NA	NA	NA	NA	NA	NA
Day03_cold_Rep1_A13_IMG_0645.JPG	Day03	cold	Rep1	A13	645	[b'rep1_day3_cold']	rep1	day3	cold	13	seed	8463	0.0624380767059355	5	45180.7638676326	NA	NA	NA	NA	NA	NA	NA	NA	NA	NA
Day03_cold_Rep1_A13_IMG_0645.JPG	Day03	cold	Rep1	A13	645	[b'rep1_day3_cold']	rep1	day3	cold	14	seed	7911	0.0583655470661297	5	45180.7638676326	NA	NA	NA	NA	NA	NA	NA	NA	NA	NA
Day03_cold_Rep1_A13_IMG_0645.JPG	Day03	cold	Rep1	A13	645	[b'rep1_day3_cold']	rep1	day3	cold	15	seed	8478	0.0625487432722346	5	45180.7638676326	NA	NA	NA	NA	NA	NA	NA	NA	NA	NA
Day03_cold_Rep1_A13_IMG_0645.JPG	Day03	cold	Rep1	A13	645	[b'rep1_day3_cold']	rep1	day3	cold	16	seed	9465	0.0698306033347134	5	45180.7638676326	NA	NA	NA	NA	NA	NA	NA	NA	NA	NA
Day08_RT_Rep3_A57_IMG_5880.JPG	Day08	RT	Rep3	A57	5880	[b'rep3_day8_RT']	rep3	day8	RT	1	qrcode	1160911	9.12100485065653	NA	42426.2830323436	NA	NA	NA	NA	NA	NA	NA	NA	NA	NA
Day08_RT_Rep3_A57_IMG_5880.JPG	Day08	RT	Rep3	A57	5880	[b'rep3_day8_RT']	rep3	day8	RT	2	ruler	124746	NA	NA	42426.2830323436	NA	NA	NA	NA	NA	0.958689839572193	0.93626559714795	0.95	0.886764705882353	0.0263971655577667
Day08_RT_Rep3_A57_IMG_5880.JPG	Day08	RT	Rep3	A57	5880	[b'rep3_day8_RT']	rep3	day8	RT	3	ruler	118152	NA	NA	42426.2830323436	NA	NA	NA	NA	NA	0.958689839572193	0.93626559714795	0.95	0.886764705882353	0.0263971655577667
Day08_RT_Rep3_A57_IMG_5880.JPG	Day08	RT	Rep3	A57	5880	[b'rep3_day8_RT']	rep3	day8	RT	4	ruler	124817	NA	NA	42426.2830323436	NA	NA	NA	NA	NA	0.958689839572193	0.93626559714795	0.95	0.886764705882353	0.0263971655577667
Day08_RT_Rep3_A57_IMG_5880.JPG	Day08	RT	Rep3	A57	5880	[b'rep3_day8_RT']	rep3	day8	RT	5	ruler	124905	NA	NA	42426.2830323436	NA	NA	NA	NA	NA	0.958689839572193	0.93626559714795	0.95	0.886764705882353	0.0263971655577667
Day08_RT_Rep3_A57_IMG_5880.JPG	Day08	RT	Rep3	A57	5880	[b'rep3_day8_RT']	rep3	day8	RT	6	ruler	119214	NA	NA	42426.2830323436	NA	NA	NA	NA	NA	0.958689839572193	0.93626559714795	0.95	0.886764705882353	0.0263971655577667
Day08_RT_Rep3_A57_IMG_5880.JPG	Day08	RT	Rep3	A57	5880	[b'rep3_day8_RT']	rep3	day8	RT	7	seed	125075	0.982684875667356	5	42426.2830323436	NA	NA	NA	NA	NA	NA	NA	NA	NA	NA
Day08_RT_Rep3_A57_IMG_5880.JPG	Day08	RT	Rep3	A57	5880	[b'rep3_day8_RT']	rep3	day8	RT	8	seed	48182	0.378554648646049	5	42426.2830323436	NA	NA	NA	NA	NA	NA	NA	NA	NA	NA
Day08_RT_Rep3_A57_IMG_5880.JPG	Day08	RT	Rep3	A57	5880	[b'rep3_day8_RT']	rep3	day8	RT	9	seed	89015	0.699369931701217	5	42426.2830323436	NA	NA	NA	NA	NA	NA	NA	NA	NA	NA
Day08_RT_Rep3_A57_IMG_5880.JPG	Day08	RT	Rep3	A57	5880	[b'rep3_day8_RT']	rep3	day8	RT	10	seed	38753	0.304473211966716	5	42426.2830323436	NA	NA	NA	NA	NA	NA	NA	NA	NA	NA
Day08_RT_Rep3_A57_IMG_5880.JPG	Day08	RT	Rep3	A57	5880	[b'rep3_day8_RT']	rep3	day8	RT	11	seed	60525	0.475530698379106	5	42426.2830323436	NA	NA	NA	NA	NA	NA	NA	NA	NA	NA
Day08_RT_Rep3_A57_IMG_5880.JPG	Day08	RT	Rep3	A57	5880	[b'rep3_day8_RT']	rep3	day8	RT	12	seed	73744	0.579389274205185	5	42426.2830323436	NA	NA	NA	NA	NA	NA	NA	NA	NA	NA
Day08_RT_Rep3_A57_IMG_5880.JPG	Day08	RT	Rep3	A57	5880	[b'rep3_day8_RT']	rep3	day8	RT	13	seed	43424	0.341172161031215	5	42426.2830323436	NA	NA	NA	NA	NA	NA	NA	NA	NA	NA
Day08_RT_Rep3_A57_IMG_5880.JPG	Day08	RT	Rep3	A57	5880	[b'rep3_day8_RT']	rep3	day8	RT	14	seed	7500	0.0589257370977827	5	42426.2830323436	NA	NA	NA	NA	NA	NA	NA	NA	NA	NA
Day28_cold_Rep3_A14_IMG_7186.JPG	Day28	cold	Rep3	A14	7186	[b'rep3_day28_cold']	rep3	day28	cold	1	qrcode	1157828	10.0102964203172	NA	38554.56926164	NA	NA	NA	NA	NA	NA	NA	NA	NA	NA
Day28_cold_Rep3_A14_IMG_7186.JPG	Day28	cold	Rep3	A14	7186	[b'rep3_day28_cold']	rep3	day28	cold	2	ruler	119472	NA	NA	38554.56926164	NA	NA	NA	NA	NA	0.989679878048781	0.947262957317073	0.95	0.894100609756098	0.0372047296410951
Day28_cold_Rep3_A14_IMG_7186.JPG	Day28	cold	Rep3	A14	7186	[b'rep3_day28_cold']	rep3	day28	cold	3	ruler	119545	NA	NA	38554.56926164	NA	NA	NA	NA	NA	0.989679878048781	0.947262957317073	0.95	0.894100609756098	0.0372047296410951
Day28_cold_Rep3_A14_IMG_7186.JPG	Day28	cold	Rep3	A14	7186	[b'rep3_day28_cold']	rep3	day28	cold	4	ruler	113362	NA	NA	38554.56926164	NA	NA	NA	NA	NA	0.989679878048781	0.947262957317073	0.95	0.894100609756098	0.0372047296410951
Day28_cold_Rep3_A14_IMG_7186.JPG	Day28	cold	Rep3	A14	7186	[b'rep3_day28_cold']	rep3	day28	cold	5	ruler	112374	NA	NA	38554.56926164	NA	NA	NA	NA	NA	0.989679878048781	0.947262957317073	0.95	0.894100609756098	0.0372047296410951
Day28_cold_Rep3_A14_IMG_7186.JPG	Day28	cold	Rep3	A14	7186	[b'rep3_day28_cold']	rep3	day28	cold	6	ruler	109179	NA	NA	38554.56926164	NA	NA	NA	NA	NA	0.989679878048781	0.947262957317073	0.95	0.894100609756098	0.0372047296410951
Day28_cold_Rep3_A14_IMG_7186.JPG	Day28	cold	Rep3	A14	7186	[b'rep3_day28_cold']	rep3	day28	cold	7	seed	45643	0.394618163935005	5	38554.56926164	NA	NA	NA	NA	NA	NA	NA	NA	NA	NA
Day28_cold_Rep3_A14_IMG_7186.JPG	Day28	cold	Rep3	A14	7186	[b'rep3_day28_cold']	rep3	day28	cold	8	seed	48020	0.415169121927983	5	38554.56926164	NA	NA	NA	NA	NA	NA	NA	NA	NA	NA
Day28_cold_Rep3_A14_IMG_7186.JPG	Day28	cold	Rep3	A14	7186	[b'rep3_day28_cold']	rep3	day28	cold	9	seed	52500	0.453902101233217	5	38554.56926164	NA	NA	NA	NA	NA	NA	NA	NA	NA	NA
Day28_cold_Rep3_A14_IMG_7186.JPG	Day28	cold	Rep3	A14	7186	[b'rep3_day28_cold']	rep3	day28	cold	10	seed	49438	0.427428801538434	5	38554.56926164	NA	NA	NA	NA	NA	NA	NA	NA	NA	NA
Day28_cold_Rep3_A14_IMG_7186.JPG	Day28	cold	Rep3	A14	7186	[b'rep3_day28_cold']	rep3	day28	cold	11	seed	72745	0.628935397223055	5	38554.56926164	NA	NA	NA	NA	NA	NA	NA	NA	NA	NA
Day28_cold_Rep3_A14_IMG_7186.JPG	Day28	cold	Rep3	A14	7186	[b'rep3_day28_cold']	rep3	day28	cold	12	seed	71205	0.615620935586881	5	38554.56926164	NA	NA	NA	NA	NA	NA	NA	NA	NA	NA
Day28_cold_Rep3_A14_IMG_7186.JPG	Day28	cold	Rep3	A14	7186	[b'rep3_day28_cold']	rep3	day28	cold	13	seed	32786	0.283459700781567	5	38554.56926164	NA	NA	NA	NA	NA	NA	NA	NA	NA	NA
Day28_cold_Rep3_A14_IMG_7186.JPG	Day28	cold	Rep3	A14	7186	[b'rep3_day28_cold']	rep3	day28	cold	14	seed	26939	0.23290797533565	5	38554.56926164	NA	NA	NA	NA	NA	NA	NA	NA	NA	NA
Day28_cold_Rep3_A14_IMG_7186.JPG	Day28	cold	Rep3	A14	7186	[b'rep3_day28_cold']	rep3	day28	cold	15	seedling	8814	0.0762036784813253	5	38554.56926164	NA	NA	NA	NA	NA	NA	NA	NA	NA	NA
Day21_cold_Rep1_A19_IMG_2745.JPG	Day21	cold	Rep1	A19	2745	[b'rep1_day21_cold']	rep1	day21	cold	1	qrcode	1226750	8.95235938616869	NA	45676.9717375778	NA	NA	NA	NA	NA	NA	NA	NA	NA	NA
Day21_cold_Rep1_A19_IMG_2745.JPG	Day21	cold	Rep1	A19	2745	[b'rep1_day21_cold']	rep1	day21	cold	2	ruler	139700	NA	NA	45676.9717375778	NA	NA	NA	NA	NA	0.982858404149652	0.938810948018982	0.95	0.88552036199095	0.0356502979694186
Day21_cold_Rep1_A19_IMG_2745.JPG	Day21	cold	Rep1	A19	2745	[b'rep1_day21_cold']	rep1	day21	cold	3	ruler	125742	NA	NA	45676.9717375778	NA	NA	NA	NA	NA	0.982858404149652	0.938810948018982	0.95	0.88552036199095	0.0356502979694186
Day21_cold_Rep1_A19_IMG_2745.JPG	Day21	cold	Rep1	A19	2745	[b'rep1_day21_cold']	rep1	day21	cold	4	ruler	135994	NA	NA	45676.9717375778	NA	NA	NA	NA	NA	0.982858404149652	0.938810948018982	0.95	0.88552036199095	0.0356502979694186
Day21_cold_Rep1_A19_IMG_2745.JPG	Day21	cold	Rep1	A19	2745	[b'rep1_day21_cold']	rep1	day21	cold	5	ruler	134304	NA	NA	45676.9717375778	NA	NA	NA	NA	NA	0.982858404149652	0.938810948018982	0.95	0.88552036199095	0.0356502979694186
Day21_cold_Rep1_A19_IMG_2745.JPG	Day21	cold	Rep1	A19	2745	[b'rep1_day21_cold']	rep1	day21	cold	6	ruler	125727	NA	NA	45676.9717375778	NA	NA	NA	NA	NA	0.982858404149652	0.938810948018982	0.95	0.88552036199095	0.0356502979694186
Day21_cold_Rep1_A19_IMG_2745.JPG	Day21	cold	Rep1	A19	2745	[b'rep1_day21_cold']	rep1	day21	cold	7	seed	59125	0.431471977751966	5	45676.9717375778	NA	NA	NA	NA	NA	NA	NA	NA	NA	NA
Day21_cold_Rep1_A19_IMG_2745.JPG	Day21	cold	Rep1	A19	2745	[b'rep1_day21_cold']	rep1	day21	cold	8	seed	15213	0.111018743298785	5	45676.9717375778	NA	NA	NA	NA	NA	NA	NA	NA	NA	NA
Day21_cold_Rep1_A19_IMG_2745.JPG	Day21	cold	Rep1	A19	2745	[b'rep1_day21_cold']	rep1	day21	cold	9	seed	41042	0.299509055575411	5	45676.9717375778	NA	NA	NA	NA	NA	NA	NA	NA	NA	NA
Day21_cold_Rep1_A19_IMG_2745.JPG	Day21	cold	Rep1	A19	2745	[b'rep1_day21_cold']	rep1	day21	cold	10	seed	48042	0.350592418691923	5	45676.9717375778	NA	NA	NA	NA	NA	NA	NA	NA	NA	NA
Day21_cold_Rep1_A19_IMG_2745.JPG	Day21	cold	Rep1	A19	2745	[b'rep1_day21_cold']	rep1	day21	cold	11	seed	40650	0.296648387240886	5	45676.9717375778	NA	NA	NA	NA	NA	NA	NA	NA	NA	NA
Day21_cold_Rep1_A19_IMG_2745.JPG	Day21	cold	Rep1	A19	2745	[b'rep1_day21_cold']	rep1	day21	cold	12	seed	47610	0.347439845425304	5	45676.9717375778	NA	NA	NA	NA	NA	NA	NA	NA	NA	NA
Day21_cold_Rep1_A19_IMG_2745.JPG	Day21	cold	Rep1	A19	2745	[b'rep1_day21_cold']	rep1	day21	cold	13	seedling	15417	0.112507458452466	5	45676.9717375778	NA	NA	NA	NA	NA	NA	NA	NA	NA	NA
Day03_cold_Rep2_A20_IMG_2282.JPG	Day03	cold	Rep2	A20	2282	[b'rep2_day3_cold']	rep2	day3	cold	1	qrcode	1236048	9.83911314263437	NA	41875.3188450158	NA	NA	NA	NA	NA	NA	NA	NA	NA	NA
Day03_cold_Rep2_A20_IMG_2282.JPG	Day03	cold	Rep2	A20	2282	[b'rep2_day3_cold']	rep2	day3	cold	2	ruler	128869	NA	NA	41875.3188450158	NA	NA	NA	NA	NA	0.973107750209088	0.946027320880959	0.95	0.895971563981043	0.0267170013793403
Day03_cold_Rep2_A20_IMG_2282.JPG	Day03	cold	Rep2	A20	2282	[b'rep2_day3_cold']	rep2	day3	cold	3	ruler	130201	NA	NA	41875.3188450158	NA	NA	NA	NA	NA	0.973107750209088	0.946027320880959	0.95	0.895971563981043	0.0267170013793403
Day03_cold_Rep2_A20_IMG_2282.JPG	Day03	cold	Rep2	A20	2282	[b'rep2_day3_cold']	rep2	day3	cold	4	ruler	123126	NA	NA	41875.3188450158	NA	NA	NA	NA	NA	0.973107750209088	0.946027320880959	0.95	0.895971563981043	0.0267170013793403
Day03_cold_Rep2_A20_IMG_2282.JPG	Day03	cold	Rep2	A20	2282	[b'rep2_day3_cold']	rep2	day3	cold	5	ruler	120488	NA	NA	41875.3188450158	NA	NA	NA	NA	NA	0.973107750209088	0.946027320880959	0.95	0.895971563981043	0.0267170013793403
Day03_cold_Rep2_A20_IMG_2282.JPG	Day03	cold	Rep2	A20	2282	[b'rep2_day3_cold']	rep2	day3	cold	6	ruler	121425	NA	NA	41875.3188450158	NA	NA	NA	NA	NA	0.973107750209088	0.946027320880959	0.95	0.895971563981043	0.0267170013793403
Day03_cold_Rep2_A20_IMG_2282.JPG	Day03	cold	Rep2	A20	2282	[b'rep2_day3_cold']	rep2	day3	cold	7	seed	7604	0.0605288923541738	5	41875.3188450158	NA	NA	NA	NA	NA	NA	NA	NA	NA	NA
Day03_cold_Rep2_A20_IMG_2282.JPG	Day03	cold	Rep2	A20	2282	[b'rep2_day3_cold']	rep2	day3	cold	8	seed	6532	0.051995623994932	5	41875.3188450158	NA	NA	NA	NA	NA	NA	NA	NA	NA	NA
Day03_cold_Rep2_A20_IMG_2282.JPG	Day03	cold	Rep2	A20	2282	[b'rep2_day3_cold']	rep2	day3	cold	9	seed	6300	0.0501488718873349	5	41875.3188450158	NA	NA	NA	NA	NA	NA	NA	NA	NA	NA
Day03_cold_Rep2_A20_IMG_2282.JPG	Day03	cold	Rep2	A20	2282	[b'rep2_day3_cold']	rep2	day3	cold	10	seed	7694	0.0612453048097071	5	41875.3188450158	NA	NA	NA	NA	NA	NA	NA	NA	NA	NA
Day03_cold_Rep2_A20_IMG_2282.JPG	Day03	cold	Rep2	A20	2282	[b'rep2_day3_cold']	rep2	day3	cold	11	seed	5754	0.0458026363237659	5	41875.3188450158	NA	NA	NA	NA	NA	NA	NA	NA	NA	NA
Day03_cold_Rep2_A20_IMG_2282.JPG	Day03	cold	Rep2	A20	2282	[b'rep2_day3_cold']	rep2	day3	cold	12	seed	4679	0.0372454875493397	5	41875.3188450158	NA	NA	NA	NA	NA	NA	NA	NA	NA	NA
Day03_cold_Rep2_A20_IMG_2282.JPG	Day03	cold	Rep2	A20	2282	[b'rep2_day3_cold']	rep2	day3	cold	13	seed	5759	0.04584243701574	5	41875.3188450158	NA	NA	NA	NA	NA	NA	NA	NA	NA	NA
Day03_cold_Rep2_A20_IMG_2282.JPG	Day03	cold	Rep2	A20	2282	[b'rep2_day3_cold']	rep2	day3	cold	14	seed	6806	0.0541767019151113	5	41875.3188450158	NA	NA	NA	NA	NA	NA	NA	NA	NA	NA
Day03_cold_Rep2_A20_IMG_2282.JPG	Day03	cold	Rep2	A20	2282	[b'rep2_day3_cold']	rep2	day3	cold	15	seed	7056	0.0561667365138151	5	41875.3188450158	NA	NA	NA	NA	NA	NA	NA	NA	NA	NA
Day03_cold_Rep2_A20_IMG_2282.JPG	Day03	cold	Rep2	A20	2282	[b'rep2_day3_cold']	rep2	day3	cold	16	seed	7234	0.0575836411480922	5	41875.3188450158	NA	NA	NA	NA	NA	NA	NA	NA	NA	NA
Day16_cold_Rep2_A18_IMG_4032.JPG	Day16	cold	Rep2	A18	4032	NA	NA	NA	NA	1	ruler	111648	NA	NA	38247.117641057	NA	NA	NA	NA	NA	0.969487179487179	0.949940039447732	0.95	0.930587771203156	0.0138122063769407
Day16_cold_Rep2_A18_IMG_4032.JPG	Day16	cold	Rep2	A18	4032	NA	NA	NA	NA	2	ruler	115722	NA	NA	38247.117641057	NA	NA	NA	NA	NA	0.969487179487179	0.949940039447732	0.95	0.930587771203156	0.0138122063769407
Day16_cold_Rep2_A18_IMG_4032.JPG	Day16	cold	Rep2	A18	4032	NA	NA	NA	NA	3	ruler	112458	NA	NA	38247.117641057	NA	NA	NA	NA	NA	0.969487179487179	0.949940039447732	0.95	0.930587771203156	0.0138122063769407
Day16_cold_Rep2_A18_IMG_4032.JPG	Day16	cold	Rep2	A18	4032	NA	NA	NA	NA	4	ruler	113414	NA	NA	38247.117641057	NA	NA	NA	NA	NA	0.969487179487179	0.949940039447732	0.95	0.930587771203156	0.0138122063769407
Day16_cold_Rep2_A18_IMG_4032.JPG	Day16	cold	Rep2	A18	4032	NA	NA	NA	NA	5	ruler	109740	NA	NA	38247.117641057	NA	NA	NA	NA	NA	0.969487179487179	0.949940039447732	0.95	0.930587771203156	0.0138122063769407
Day16_cold_Rep2_A18_IMG_4032.JPG	Day16	cold	Rep2	A18	4032	NA	NA	NA	NA	6	seed	3306	0.0288126287147202	5	38247.117641057	NA	NA	NA	NA	NA	NA	NA	NA	NA	NA
Day16_cold_Rep2_A18_IMG_4032.JPG	Day16	cold	Rep2	A18	4032	NA	NA	NA	NA	7	seed	4635	0.0403952008749933	5	38247.117641057	NA	NA	NA	NA	NA	NA	NA	NA	NA	NA
Day16_cold_Rep2_A18_IMG_4032.JPG	Day16	cold	Rep2	A18	4032	NA	NA	NA	NA	8	seedling	11851	0.10328447153604	5	38247.117641057	NA	NA	NA	NA	NA	NA	NA	NA	NA	NA
Day16_cold_Rep2_A18_IMG_4032.JPG	Day16	cold	Rep2	A18	4032	NA	NA	NA	NA	9	seedling	12773	0.111319935442565	5	38247.117641057	NA	NA	NA	NA	NA	NA	NA	NA	NA	NA
Day16_cold_Rep2_A18_IMG_4032.JPG	Day16	cold	Rep2	A18	4032	NA	NA	NA	NA	10	seedling	16257	0.141683879314944	5	38247.117641057	NA	NA	NA	NA	NA	NA	NA	NA	NA	NA
Day16_cold_Rep2_A18_IMG_4032.JPG	Day16	cold	Rep2	A18	4032	NA	NA	NA	NA	11	seedling	9738	0.0848691404791122	5	38247.117641057	NA	NA	NA	NA	NA	NA	NA	NA	NA	NA
Day15_cold_Rep2_A28_IMG_3999.JPG	Day15	cold	Rep2	A28	3999	[b'rep2_day14_cold']	rep2	day14	cold	1	qrcode	1132771	10.0765007905246	NA	37472.3667652961	NA	NA	NA	NA	NA	NA	NA	NA	NA	NA
Day15_cold_Rep2_A28_IMG_3999.JPG	Day15	cold	Rep2	A28	3999	[b'rep2_day14_cold']	rep2	day14	cold	2	ruler	108099	NA	NA	37472.3667652961	NA	NA	NA	NA	NA	1.00004587898742	0.951487018945323	0.95	0.86329141253306	0.0498670478520279
Day15_cold_Rep2_A28_IMG_3999.JPG	Day15	cold	Rep2	A28	3999	[b'rep2_day14_cold']	rep2	day14	cold	3	ruler	100647	NA	NA	37472.3667652961	NA	NA	NA	NA	NA	1.00004587898742	0.951487018945323	0.95	0.86329141253306	0.0498670478520279
Day15_cold_Rep2_A28_IMG_3999.JPG	Day15	cold	Rep2	A28	3999	[b'rep2_day14_cold']	rep2	day14	cold	4	ruler	110180	NA	NA	37472.3667652961	NA	NA	NA	NA	NA	1.00004587898742	0.951487018945323	0.95	0.86329141253306	0.0498670478520279
Day15_cold_Rep2_A28_IMG_3999.JPG	Day15	cold	Rep2	A28	3999	[b'rep2_day14_cold']	rep2	day14	cold	5	ruler	114111	NA	NA	37472.3667652961	NA	NA	NA	NA	NA	1.00004587898742	0.951487018945323	0.95	0.86329141253306	0.0498670478520279
Day15_cold_Rep2_A28_IMG_3999.JPG	Day15	cold	Rep2	A28	3999	[b'rep2_day14_cold']	rep2	day14	cold	6	ruler	111903	NA	NA	37472.3667652961	NA	NA	NA	NA	NA	1.00004587898742	0.951487018945323	0.95	0.86329141253306	0.0498670478520279
Day15_cold_Rep2_A28_IMG_3999.JPG	Day15	cold	Rep2	A28	3999	[b'rep2_day14_cold']	rep2	day14	cold	7	seed	69905	0.621836000181521	5	37472.3667652961	NA	NA	NA	NA	NA	NA	NA	NA	NA	NA
Day15_cold_Rep2_A28_IMG_3999.JPG	Day15	cold	Rep2	A28	3999	[b'rep2_day14_cold']	rep2	day14	cold	8	seed	70919	0.630855980214195	5	37472.3667652961	NA	NA	NA	NA	NA	NA	NA	NA	NA	NA
Day15_cold_Rep2_A28_IMG_3999.JPG	Day15	cold	Rep2	A28	3999	[b'rep2_day14_cold']	rep2	day14	cold	9	seed	33133	0.294732740061717	5	37472.3667652961	NA	NA	NA	NA	NA	NA	NA	NA	NA	NA
Day15_cold_Rep2_A28_IMG_3999.JPG	Day15	cold	Rep2	A28	3999	[b'rep2_day14_cold']	rep2	day14	cold	10	seed	20364	0.181146817934289	5	37472.3667652961	NA	NA	NA	NA	NA	NA	NA	NA	NA	NA
Day15_cold_Rep2_A28_IMG_3999.JPG	Day15	cold	Rep2	A28	3999	[b'rep2_day14_cold']	rep2	day14	cold	11	seedling	11106	0.09879279905609	5	37472.3667652961	NA	NA	NA	NA	NA	NA	NA	NA	NA	NA
Day15_cold_Rep2_A28_IMG_3999.JPG	Day15	cold	Rep2	A28	3999	[b'rep2_day14_cold']	rep2	day14	cold	12	seedling	17099	0.152103193864585	5	37472.3667652961	NA	NA	NA	NA	NA	NA	NA	NA	NA	NA
Day15_cold_Rep2_A28_IMG_3999.JPG	Day15	cold	Rep2	A28	3999	[b'rep2_day14_cold']	rep2	day14	cold	13	seedling	15813	0.140663653113088	5	37472.3667652961	NA	NA	NA	NA	NA	NA	NA	NA	NA	NA
Day20_cold_Rep3_A46_IMG_6714.JPG	Day20	cold	Rep3	A46	6714	[b'rep3_day20_cold']	rep3	day20	cold	1	qrcode	1109150	9.23255465246637	NA	40044.8933782267	NA	NA	NA	NA	NA	NA	NA	NA	NA	NA
Day20_cold_Rep3_A46_IMG_6714.JPG	Day20	cold	Rep3	A46	6714	[b'rep3_day20_cold']	rep3	day20	cold	2	ruler	116985	NA	NA	40044.8933782267	NA	NA	NA	NA	NA	1.00279615901289	0.962194636549082	0.95	0.935300263694711	0.0236775936621414
Day20_cold_Rep3_A46_IMG_6714.JPG	Day20	cold	Rep3	A46	6714	[b'rep3_day20_cold']	rep3	day20	cold	3	ruler	122010	NA	NA	40044.8933782267	NA	NA	NA	NA	NA	1.00279615901289	0.962194636549082	0.95	0.935300263694711	0.0236775936621414
Day20_cold_Rep3_A46_IMG_6714.JPG	Day20	cold	Rep3	A46	6714	[b'rep3_day20_cold']	rep3	day20	cold	4	ruler	119064	NA	NA	40044.8933782267	NA	NA	NA	NA	NA	1.00279615901289	0.962194636549082	0.95	0.935300263694711	0.0236775936621414
Day20_cold_Rep3_A46_IMG_6714.JPG	Day20	cold	Rep3	A46	6714	[b'rep3_day20_cold']	rep3	day20	cold	5	ruler	117744	NA	NA	40044.8933782267	NA	NA	NA	NA	NA	1.00279615901289	0.962194636549082	0.95	0.935300263694711	0.0236775936621414
Day20_cold_Rep3_A46_IMG_6714.JPG	Day20	cold	Rep3	A46	6714	[b'rep3_day20_cold']	rep3	day20	cold	6	ruler	114942	NA	NA	40044.8933782267	NA	NA	NA	NA	NA	1.00279615901289	0.962194636549082	0.95	0.935300263694711	0.0236775936621414
Day20_cold_Rep3_A46_IMG_6714.JPG	Day20	cold	Rep3	A46	6714	[b'rep3_day20_cold']	rep3	day20	cold	7	seed	66897	0.556850028026906	5	40044.8933782267	NA	NA	NA	NA	NA	NA	NA	NA	NA	NA
Day20_cold_Rep3_A46_IMG_6714.JPG	Day20	cold	Rep3	A46	6714	[b'rep3_day20_cold']	rep3	day20	cold	8	seed	54368	0.452558744394619	5	40044.8933782267	NA	NA	NA	NA	NA	NA	NA	NA	NA	NA
Day20_cold_Rep3_A46_IMG_6714.JPG	Day20	cold	Rep3	A46	6714	[b'rep3_day20_cold']	rep3	day20	cold	9	seed	38738	0.322454764573991	5	40044.8933782267	NA	NA	NA	NA	NA	NA	NA	NA	NA	NA
Day20_cold_Rep3_A46_IMG_6714.JPG	Day20	cold	Rep3	A46	6714	[b'rep3_day20_cold']	rep3	day20	cold	10	seed	45713	0.380514602017937	5	40044.8933782267	NA	NA	NA	NA	NA	NA	NA	NA	NA	NA
Day20_cold_Rep3_A46_IMG_6714.JPG	Day20	cold	Rep3	A46	6714	[b'rep3_day20_cold']	rep3	day20	cold	11	seed	25358	0.211079764573991	5	40044.8933782267	NA	NA	NA	NA	NA	NA	NA	NA	NA	NA
Day20_cold_Rep3_A46_IMG_6714.JPG	Day20	cold	Rep3	A46	6714	[b'rep3_day20_cold']	rep3	day20	cold	12	seed	29042	0.241745347533632	5	40044.8933782267	NA	NA	NA	NA	NA	NA	NA	NA	NA	NA
Day20_cold_Rep3_A46_IMG_6714.JPG	Day20	cold	Rep3	A46	6714	[b'rep3_day20_cold']	rep3	day20	cold	13	seed	46468	0.386799215246637	5	40044.8933782267	NA	NA	NA	NA	NA	NA	NA	NA	NA	NA
Day20_cold_Rep3_A46_IMG_6714.JPG	Day20	cold	Rep3	A46	6714	[b'rep3_day20_cold']	rep3	day20	cold	14	seedling	23646	0.196829091928251	5	40044.8933782267	NA	NA	NA	NA	NA	NA	NA	NA	NA	NA
Day18_cold_Rep1_A30_IMG_2156.JPG	Day18	cold	Rep1	A30	2156	[b'rep1_day18_cold']	rep1	day18	cold	1	qrcode	1155834	8.96959471246348	NA	42953.7802265075	NA	NA	NA	NA	NA	NA	NA	NA	NA	NA
Day18_cold_Rep1_A30_IMG_2156.JPG	Day18	cold	Rep1	A30	2156	[b'rep1_day18_cold']	rep1	day18	cold	2	ruler	130685	NA	NA	42953.7802265075	NA	NA	NA	NA	NA	0.999341238471673	0.945147123407993	0.95	0.886802810715854	0.0361659185769114
Day18_cold_Rep1_A30_IMG_2156.JPG	Day18	cold	Rep1	A30	2156	[b'rep1_day18_cold']	rep1	day18	cold	3	ruler	126297	NA	NA	42953.7802265075	NA	NA	NA	NA	NA	0.999341238471673	0.945147123407993	0.95	0.886802810715854	0.0361659185769114
Day18_cold_Rep1_A30_IMG_2156.JPG	Day18	cold	Rep1	A30	2156	[b'rep1_day18_cold']	rep1	day18	cold	4	ruler	127298	NA	NA	42953.7802265075	NA	NA	NA	NA	NA	0.999341238471673	0.945147123407993	0.95	0.886802810715854	0.0361659185769114
Day18_cold_Rep1_A30_IMG_2156.JPG	Day18	cold	Rep1	A30	2156	[b'rep1_day18_cold']	rep1	day18	cold	5	ruler	120332	NA	NA	42953.7802265075	NA	NA	NA	NA	NA	0.999341238471673	0.945147123407993	0.95	0.886802810715854	0.0361659185769114
Day18_cold_Rep1_A30_IMG_2156.JPG	Day18	cold	Rep1	A30	2156	[b'rep1_day18_cold']	rep1	day18	cold	6	ruler	120906	NA	NA	42953.7802265075	NA	NA	NA	NA	NA	0.999341238471673	0.945147123407993	0.95	0.886802810715854	0.0361659185769114
Day18_cold_Rep1_A30_IMG_2156.JPG	Day18	cold	Rep1	A30	2156	[b'rep1_day18_cold']	rep1	day18	cold	7	seed	5291	0.0410596379961519	5	42953.7802265075	NA	NA	NA	NA	NA	NA	NA	NA	NA	NA
Day18_cold_Rep1_A30_IMG_2156.JPG	Day18	cold	Rep1	A30	2156	[b'rep1_day18_cold']	rep1	day18	cold	8	seed	5163	0.0400663222404333	5	42953.7802265075	NA	NA	NA	NA	NA	NA	NA	NA	NA	NA
Day18_cold_Rep1_A30_IMG_2156.JPG	Day18	cold	Rep1	A30	2156	[b'rep1_day18_cold']	rep1	day18	cold	9	seed	6357	0.0493320957742464	5	42953.7802265075	NA	NA	NA	NA	NA	NA	NA	NA	NA	NA
Day18_cold_Rep1_A30_IMG_2156.JPG	Day18	cold	Rep1	A30	2156	[b'rep1_day18_cold']	rep1	day18	cold	10	seed	55541	0.431013674909143	5	42953.7802265075	NA	NA	NA	NA	NA	NA	NA	NA	NA	NA
Day18_cold_Rep1_A30_IMG_2156.JPG	Day18	cold	Rep1	A30	2156	[b'rep1_day18_cold']	rep1	day18	cold	11	seedling	14376	0.111561775814152	5	42953.7802265075	NA	NA	NA	NA	NA	NA	NA	NA	NA	NA
Day18_cold_Rep1_A30_IMG_2156.JPG	Day18	cold	Rep1	A30	2156	[b'rep1_day18_cold']	rep1	day18	cold	12	seedling	12632	0.0980278486424856	5	42953.7802265075	NA	NA	NA	NA	NA	NA	NA	NA	NA	NA
Day18_cold_Rep1_A30_IMG_2156.JPG	Day18	cold	Rep1	A30	2156	[b'rep1_day18_cold']	rep1	day18	cold	13	seedling	19234	0.149261212855412	5	42953.7802265075	NA	NA	NA	NA	NA	NA	NA	NA	NA	NA
Day18_cold_Rep1_A30_IMG_2156.JPG	Day18	cold	Rep1	A30	2156	[b'rep1_day18_cold']	rep1	day18	cold	14	seedling	17594	0.136534354735267	5	42953.7802265075	NA	NA	NA	NA	NA	NA	NA	NA	NA	NA
Day06_cold_Rep2_A45_IMG_2842.JPG	Day06	cold	Rep2	A45	2842	[b'rep2_day6_cold']	rep2	day6	cold	1	qrcode	1396746	10.2814218358518	NA	45283.8145767439	NA	NA	NA	NA	NA	NA	NA	NA	NA	NA
Day06_cold_Rep2_A45_IMG_2842.JPG	Day06	cold	Rep2	A45	2842	[b'rep2_day6_cold']	rep2	day6	cold	2	ruler	136007	NA	NA	45283.8145767439	NA	NA	NA	NA	NA	0.98579446571528	0.937327271145144	0.95	0.894034980856248	0.0332575040573023
Day06_cold_Rep2_A45_IMG_2842.JPG	Day06	cold	Rep2	A45	2842	[b'rep2_day6_cold']	rep2	day6	cold	3	ruler	130108	NA	NA	45283.8145767439	NA	NA	NA	NA	NA	0.98579446571528	0.937327271145144	0.95	0.894034980856248	0.0332575040573023
Day06_cold_Rep2_A45_IMG_2842.JPG	Day06	cold	Rep2	A45	2842	[b'rep2_day6_cold']	rep2	day6	cold	4	ruler	127051	NA	NA	45283.8145767439	NA	NA	NA	NA	NA	0.98579446571528	0.937327271145144	0.95	0.894034980856248	0.0332575040573023
Day06_cold_Rep2_A45_IMG_2842.JPG	Day06	cold	Rep2	A45	2842	[b'rep2_day6_cold']	rep2	day6	cold	5	ruler	136491	NA	NA	45283.8145767439	NA	NA	NA	NA	NA	0.98579446571528	0.937327271145144	0.95	0.894034980856248	0.0332575040573023
Day06_cold_Rep2_A45_IMG_2842.JPG	Day06	cold	Rep2	A45	2842	[b'rep2_day6_cold']	rep2	day6	cold	6	ruler	133148	NA	NA	45283.8145767439	NA	NA	NA	NA	NA	0.98579446571528	0.937327271145144	0.95	0.894034980856248	0.0332575040573023
Day06_cold_Rep2_A45_IMG_2842.JPG	Day06	cold	Rep2	A45	2842	[b'rep2_day6_cold']	rep2	day6	cold	7	seed	7275	0.0535511423378496	5	45283.8145767439	NA	NA	NA	NA	NA	NA	NA	NA	NA	NA
Day06_cold_Rep2_A45_IMG_2842.JPG	Day06	cold	Rep2	A45	2842	[b'rep2_day6_cold']	rep2	day6	cold	8	seed	4890	0.0359952008291525	5	45283.8145767439	NA	NA	NA	NA	NA	NA	NA	NA	NA	NA
Day06_cold_Rep2_A45_IMG_2842.JPG	Day06	cold	Rep2	A45	2842	[b'rep2_day6_cold']	rep2	day6	cold	9	seedling	14104	0.103819286808664	5	45283.8145767439	NA	NA	NA	NA	NA	NA	NA	NA	NA	NA
Day06_cold_Rep2_A45_IMG_2842.JPG	Day06	cold	Rep2	A45	2842	[b'rep2_day6_cold']	rep2	day6	cold	10	seedling	5739	0.0422446743473428	5	45283.8145767439	NA	NA	NA	NA	NA	NA	NA	NA	NA	NA
Day06_cold_Rep2_A45_IMG_2842.JPG	Day06	cold	Rep2	A45	2842	[b'rep2_day6_cold']	rep2	day6	cold	11	seedling	12949	0.09531735287049	5	45283.8145767439	NA	NA	NA	NA	NA	NA	NA	NA	NA	NA
Day06_cold_Rep2_A45_IMG_2842.JPG	Day06	cold	Rep2	A45	2842	[b'rep2_day6_cold']	rep2	day6	cold	12	seedling	7615	0.0560538761378316	5	45283.8145767439	NA	NA	NA	NA	NA	NA	NA	NA	NA	NA
Day06_cold_Rep2_A45_IMG_2842.JPG	Day06	cold	Rep2	A45	2842	[b'rep2_day6_cold']	rep2	day6	cold	13	seedling	10068	0.0741103644065251	5	45283.8145767439	NA	NA	NA	NA	NA	NA	NA	NA	NA	NA
Day06_cold_Rep2_A45_IMG_2842.JPG	Day06	cold	Rep2	A45	2842	[b'rep2_day6_cold']	rep2	day6	cold	14	seedling	6315	0.0464845998437829	5	45283.8145767439	NA	NA	NA	NA	NA	NA	NA	NA	NA	NA
Day06_cold_Rep2_A45_IMG_2842.JPG	Day06	cold	Rep2	A45	2842	[b'rep2_day6_cold']	rep2	day6	cold	15	seedling	4471	0.032910949469763	5	45283.8145767439	NA	NA	NA	NA	NA	NA	NA	NA	NA	NA
Day26_cold_Rep2_A30_IMG_4630.JPG	Day26	cold	Rep2	A30	4630	[b'rep2_day26_cold']	rep2	day26	cold	1	qrcode	1067751	9.77145002801173	NA	36424.1744039724	NA	NA	NA	NA	NA	NA	NA	NA	NA	NA
Day26_cold_Rep2_A30_IMG_4630.JPG	Day26	cold	Rep2	A30	4630	[b'rep2_day26_cold']	rep2	day26	cold	2	ruler	108465	NA	NA	36424.1744039724	NA	NA	NA	NA	NA	0.95484693877551	0.945989795918367	0.95	0.929719387755102	0.00868236938336081
Day26_cold_Rep2_A30_IMG_4630.JPG	Day26	cold	Rep2	A30	4630	[b'rep2_day26_cold']	rep2	day26	cold	3	ruler	107098	NA	NA	36424.1744039724	NA	NA	NA	NA	NA	0.95484693877551	0.945989795918367	0.95	0.929719387755102	0.00868236938336081
Day26_cold_Rep2_A30_IMG_4630.JPG	Day26	cold	Rep2	A30	4630	[b'rep2_day26_cold']	rep2	day26	cold	4	ruler	109952	NA	NA	36424.1744039724	NA	NA	NA	NA	NA	0.95484693877551	0.945989795918367	0.95	0.929719387755102	0.00868236938336081
Day26_cold_Rep2_A30_IMG_4630.JPG	Day26	cold	Rep2	A30	4630	[b'rep2_day26_cold']	rep2	day26	cold	5	ruler	106962	NA	NA	36424.1744039724	NA	NA	NA	NA	NA	0.95484693877551	0.945989795918367	0.95	0.929719387755102	0.00868236938336081
Day26_cold_Rep2_A30_IMG_4630.JPG	Day26	cold	Rep2	A30	4630	[b'rep2_day26_cold']	rep2	day26	cold	6	ruler	103530	NA	NA	36424.1744039724	NA	NA	NA	NA	NA	0.95484693877551	0.945989795918367	0.95	0.929719387755102	0.00868236938336081
Day26_cold_Rep2_A30_IMG_4630.JPG	Day26	cold	Rep2	A30	4630	[b'rep2_day26_cold']	rep2	day26	cold	7	seed	5403	0.0494451838503053	5	36424.1744039724	NA	NA	NA	NA	NA	NA	NA	NA	NA	NA
Day26_cold_Rep2_A30_IMG_4630.JPG	Day26	cold	Rep2	A30	4630	[b'rep2_day26_cold']	rep2	day26	cold	8	seed	45954	0.420544878522475	5	36424.1744039724	NA	NA	NA	NA	NA	NA	NA	NA	NA	NA
Day26_cold_Rep2_A30_IMG_4630.JPG	Day26	cold	Rep2	A30	4630	[b'rep2_day26_cold']	rep2	day26	cold	9	seed	29607	0.270946429438458	5	36424.1744039724	NA	NA	NA	NA	NA	NA	NA	NA	NA	NA
Day26_cold_Rep2_A30_IMG_4630.JPG	Day26	cold	Rep2	A30	4630	[b'rep2_day26_cold']	rep2	day26	cold	10	seed	13327	0.121961126258193	5	36424.1744039724	NA	NA	NA	NA	NA	NA	NA	NA	NA	NA
Day26_cold_Rep2_A30_IMG_4630.JPG	Day26	cold	Rep2	A30	4630	[b'rep2_day26_cold']	rep2	day26	cold	11	seed	8928	0.0817039795327644	5	36424.1744039724	NA	NA	NA	NA	NA	NA	NA	NA	NA	NA
Day26_cold_Rep2_A30_IMG_4630.JPG	Day26	cold	Rep2	A30	4630	[b'rep2_day26_cold']	rep2	day26	cold	12	seedling	14617	0.133766472763264	5	36424.1744039724	NA	NA	NA	NA	NA	NA	NA	NA	NA	NA
Day26_cold_Rep2_A30_IMG_4630.JPG	Day26	cold	Rep2	A30	4630	[b'rep2_day26_cold']	rep2	day26	cold	13	seedling	13810	0.126381267624045	5	36424.1744039724	NA	NA	NA	NA	NA	NA	NA	NA	NA	NA
Day26_cold_Rep2_A30_IMG_4630.JPG	Day26	cold	Rep2	A30	4630	[b'rep2_day26_cold']	rep2	day26	cold	14	seedling	11506	0.105296369680106	5	36424.1744039724	NA	NA	NA	NA	NA	NA	NA	NA	NA	NA
Day02_cold_Rep1_A33_IMG_0535.JPG	Day02	cold	Rep1	A33	535	[b'rep1_day2_cold']	rep1	day2	cold	1	qrcode	1105211	8.67295430678324	NA	42477.298234874	NA	NA	NA	NA	NA	NA	NA	NA	NA	NA
Day02_cold_Rep1_A33_IMG_0535.JPG	Day02	cold	Rep1	A33	535	[b'rep1_day2_cold']	rep1	day2	cold	2	ruler	125055	NA	NA	42477.298234874	NA	NA	NA	NA	NA	1.00151814396193	0.951962165377751	0.95	0.926829268292683	0.0272859079550527
Day02_cold_Rep1_A33_IMG_0535.JPG	Day02	cold	Rep1	A33	535	[b'rep1_day2_cold']	rep1	day2	cold	3	ruler	118410	NA	NA	42477.298234874	NA	NA	NA	NA	NA	1.00151814396193	0.951962165377751	0.95	0.926829268292683	0.0272859079550527
Day02_cold_Rep1_A33_IMG_0535.JPG	Day02	cold	Rep1	A33	535	[b'rep1_day2_cold']	rep1	day2	cold	4	ruler	120225	NA	NA	42477.298234874	NA	NA	NA	NA	NA	1.00151814396193	0.951962165377751	0.95	0.926829268292683	0.0272859079550527
Day02_cold_Rep1_A33_IMG_0535.JPG	Day02	cold	Rep1	A33	535	[b'rep1_day2_cold']	rep1	day2	cold	5	ruler	124896	NA	NA	42477.298234874	NA	NA	NA	NA	NA	1.00151814396193	0.951962165377751	0.95	0.926829268292683	0.0272859079550527
Day02_cold_Rep1_A33_IMG_0535.JPG	Day02	cold	Rep1	A33	535	[b'rep1_day2_cold']	rep1	day2	cold	6	ruler	124941	NA	NA	42477.298234874	NA	NA	NA	NA	NA	1.00151814396193	0.951962165377751	0.95	0.926829268292683	0.0272859079550527
Day02_cold_Rep1_A33_IMG_0535.JPG	Day02	cold	Rep1	A33	535	[b'rep1_day2_cold']	rep1	day2	cold	7	seed	5244	0.0411513931591084	5	42477.298234874	NA	NA	NA	NA	NA	NA	NA	NA	NA	NA
Day02_cold_Rep1_A33_IMG_0535.JPG	Day02	cold	Rep1	A33	535	[b'rep1_day2_cold']	rep1	day2	cold	8	seed	5271	0.0413632710415065	5	42477.298234874	NA	NA	NA	NA	NA	NA	NA	NA	NA	NA
Day02_cold_Rep1_A33_IMG_0535.JPG	Day02	cold	Rep1	A33	535	[b'rep1_day2_cold']	rep1	day2	cold	9	seed	5016	0.0393622021521906	5	42477.298234874	NA	NA	NA	NA	NA	NA	NA	NA	NA	NA
Day02_cold_Rep1_A33_IMG_0535.JPG	Day02	cold	Rep1	A33	535	[b'rep1_day2_cold']	rep1	day2	cold	10	seed	4944	0.0387971944657955	5	42477.298234874	NA	NA	NA	NA	NA	NA	NA	NA	NA	NA
Day02_cold_Rep1_A33_IMG_0535.JPG	Day02	cold	Rep1	A33	535	[b'rep1_day2_cold']	rep1	day2	cold	11	seed	5507	0.043215240680246	5	42477.298234874	NA	NA	NA	NA	NA	NA	NA	NA	NA	NA
Day02_cold_Rep1_A33_IMG_0535.JPG	Day02	cold	Rep1	A33	535	[b'rep1_day2_cold']	rep1	day2	cold	12	seed	5559	0.0436233017870869	5	42477.298234874	NA	NA	NA	NA	NA	NA	NA	NA	NA	NA
Day02_cold_Rep1_A33_IMG_0535.JPG	Day02	cold	Rep1	A33	535	[b'rep1_day2_cold']	rep1	day2	cold	13	seed	4794	0.0376200951191391	5	42477.298234874	NA	NA	NA	NA	NA	NA	NA	NA	NA	NA
Day02_cold_Rep1_A33_IMG_0535.JPG	Day02	cold	Rep1	A33	535	[b'rep1_day2_cold']	rep1	day2	cold	14	seed	5748	0.0451064469638739	5	42477.298234874	NA	NA	NA	NA	NA	NA	NA	NA	NA	NA
Day02_cold_Rep1_A33_IMG_0535.JPG	Day02	cold	Rep1	A33	535	[b'rep1_day2_cold']	rep1	day2	cold	15	seed	3843	0.0301572852613374	5	42477.298234874	NA	NA	NA	NA	NA	NA	NA	NA	NA	NA
Day02_cold_Rep1_A33_IMG_0535.JPG	Day02	cold	Rep1	A33	535	[b'rep1_day2_cold']	rep1	day2	cold	16	seed	5156	0.0404608282090699	5	42477.298234874	NA	NA	NA	NA	NA	NA	NA	NA	NA	NA
Day20_cold_Rep2_A40_IMG_4284.JPG	Day20	cold	Rep2	A40	4284	[b'rep2_day20_cold']	rep2	day20	cold	1	qrcode	1198803	9.75253843338092	NA	40974.0502669796	NA	NA	NA	NA	NA	NA	NA	NA	NA	NA
Day20_cold_Rep2_A40_IMG_4284.JPG	Day20	cold	Rep2	A40	4284	[b'rep2_day20_cold']	rep2	day20	cold	2	ruler	122271	NA	NA	40974.0502669796	NA	NA	NA	NA	NA	0.979118597138902	0.938947854176281	0.95	0.854730041532072	0.0449155011403083
Day20_cold_Rep2_A40_IMG_4284.JPG	Day20	cold	Rep2	A40	4284	[b'rep2_day20_cold']	rep2	day20	cold	3	ruler	110755	NA	NA	40974.0502669796	NA	NA	NA	NA	NA	0.979118597138902	0.938947854176281	0.95	0.854730041532072	0.0449155011403083
Day20_cold_Rep2_A40_IMG_4284.JPG	Day20	cold	Rep2	A40	4284	[b'rep2_day20_cold']	rep2	day20	cold	4	ruler	118768	NA	NA	40974.0502669796	NA	NA	NA	NA	NA	0.979118597138902	0.938947854176281	0.95	0.854730041532072	0.0449155011403083
Day20_cold_Rep2_A40_IMG_4284.JPG	Day20	cold	Rep2	A40	4284	[b'rep2_day20_cold']	rep2	day20	cold	5	ruler	120476	NA	NA	40974.0502669796	NA	NA	NA	NA	NA	0.979118597138902	0.938947854176281	0.95	0.854730041532072	0.0449155011403083
Day20_cold_Rep2_A40_IMG_4284.JPG	Day20	cold	Rep2	A40	4284	[b'rep2_day20_cold']	rep2	day20	cold	6	ruler	121920	NA	NA	40974.0502669796	NA	NA	NA	NA	NA	0.979118597138902	0.938947854176281	0.95	0.854730041532072	0.0449155011403083
Day20_cold_Rep2_A40_IMG_4284.JPG	Day20	cold	Rep2	A40	4284	[b'rep2_day20_cold']	rep2	day20	cold	7	seed	58312	0.474381546532089	5	40974.0502669796	NA	NA	NA	NA	NA	NA	NA	NA	NA	NA
Day20_cold_Rep2_A40_IMG_4284.JPG	Day20	cold	Rep2	A40	4284	[b'rep2_day20_cold']	rep2	day20	cold	8	seed	100684	0.819087522826123	5	40974.0502669796	NA	NA	NA	NA	NA	NA	NA	NA	NA	NA
Day20_cold_Rep2_A40_IMG_4284.JPG	Day20	cold	Rep2	A40	4284	[b'rep2_day20_cold']	rep2	day20	cold	9	seed	58791	0.478278321823434	5	40974.0502669796	NA	NA	NA	NA	NA	NA	NA	NA	NA	NA
Day20_cold_Rep2_A40_IMG_4284.JPG	Day20	cold	Rep2	A40	4284	[b'rep2_day20_cold']	rep2	day20	cold	10	seed	5664	0.0460779441548524	5	40974.0502669796	NA	NA	NA	NA	NA	NA	NA	NA	NA	NA
Day20_cold_Rep2_A40_IMG_4284.JPG	Day20	cold	Rep2	A40	4284	[b'rep2_day20_cold']	rep2	day20	cold	11	seedling	12035	0.0979074960988081	5	40974.0502669796	NA	NA	NA	NA	NA	NA	NA	NA	NA	NA
Day20_cold_Rep2_A40_IMG_4284.JPG	Day20	cold	Rep2	A40	4284	[b'rep2_day20_cold']	rep2	day20	cold	12	seedling	11164	0.090821710548159	5	40974.0502669796	NA	NA	NA	NA	NA	NA	NA	NA	NA	NA
Day06_cold_Rep1_A38_IMG_0987.JPG	Day06	cold	Rep1	A38	987	[b'rep1_day6_cold']	rep1	day6	cold	1	qrcode	1058578	9.02215988208286	NA	39110.2948678706	NA	NA	NA	NA	NA	NA	NA	NA	NA	NA
Day06_cold_Rep1_A38_IMG_0987.JPG	Day06	cold	Rep1	A38	987	[b'rep1_day6_cold']	rep1	day6	cold	2	ruler	114996	NA	NA	39110.2948678706	NA	NA	NA	NA	NA	0.96892584751167	0.949830370124735	0.95	0.925452133765273	0.0158843036232961
Day06_cold_Rep1_A38_IMG_0987.JPG	Day06	cold	Rep1	A38	987	[b'rep1_day6_cold']	rep1	day6	cold	3	ruler	118131	NA	NA	39110.2948678706	NA	NA	NA	NA	NA	0.96892584751167	0.949830370124735	0.95	0.925452133765273	0.0158843036232961
Day06_cold_Rep1_A38_IMG_0987.JPG	Day06	cold	Rep1	A38	987	[b'rep1_day6_cold']	rep1	day6	cold	4	ruler	115645	NA	NA	39110.2948678706	NA	NA	NA	NA	NA	0.96892584751167	0.949830370124735	0.95	0.925452133765273	0.0158843036232961
Day06_cold_Rep1_A38_IMG_0987.JPG	Day06	cold	Rep1	A38	987	[b'rep1_day6_cold']	rep1	day6	cold	5	ruler	113865	NA	NA	39110.2948678706	NA	NA	NA	NA	NA	0.96892584751167	0.949830370124735	0.95	0.925452133765273	0.0158843036232961
Day06_cold_Rep1_A38_IMG_0987.JPG	Day06	cold	Rep1	A38	987	[b'rep1_day6_cold']	rep1	day6	cold	6	ruler	110138	NA	NA	39110.2948678706	NA	NA	NA	NA	NA	0.96892584751167	0.949830370124735	0.95	0.925452133765273	0.0158843036232961
Day06_cold_Rep1_A38_IMG_0987.JPG	Day06	cold	Rep1	A38	987	[b'rep1_day6_cold']	rep1	day6	cold	7	seed	7713	0.065737167379735	5	39110.2948678706	NA	NA	NA	NA	NA	NA	NA	NA	NA	NA
Day06_cold_Rep1_A38_IMG_0987.JPG	Day06	cold	Rep1	A38	987	[b'rep1_day6_cold']	rep1	day6	cold	8	seed	6182	0.0526885996034645	5	39110.2948678706	NA	NA	NA	NA	NA	NA	NA	NA	NA	NA
Day06_cold_Rep1_A38_IMG_0987.JPG	Day06	cold	Rep1	A38	987	[b'rep1_day6_cold']	rep1	day6	cold	9	seed	6954	0.0592682823750391	5	39110.2948678706	NA	NA	NA	NA	NA	NA	NA	NA	NA	NA
Day06_cold_Rep1_A38_IMG_0987.JPG	Day06	cold	Rep1	A38	987	[b'rep1_day6_cold']	rep1	day6	cold	10	seed	7920	0.067501408744652	5	39110.2948678706	NA	NA	NA	NA	NA	NA	NA	NA	NA	NA
Day06_cold_Rep1_A38_IMG_0987.JPG	Day06	cold	Rep1	A38	987	[b'rep1_day6_cold']	rep1	day6	cold	11	seed	21129	0.180080462798706	5	39110.2948678706	NA	NA	NA	NA	NA	NA	NA	NA	NA	NA
Day06_cold_Rep1_A38_IMG_0987.JPG	Day06	cold	Rep1	A38	987	[b'rep1_day6_cold']	rep1	day6	cold	12	seedling	14345	0.122261074298236	5	39110.2948678706	NA	NA	NA	NA	NA	NA	NA	NA	NA	NA
Day06_cold_Rep1_A38_IMG_0987.JPG	Day06	cold	Rep1	A38	987	[b'rep1_day6_cold']	rep1	day6	cold	13	seedling	11707	0.0997776505269749	5	39110.2948678706	NA	NA	NA	NA	NA	NA	NA	NA	NA	NA
Day06_cold_Rep1_A38_IMG_0987.JPG	Day06	cold	Rep1	A38	987	[b'rep1_day6_cold']	rep1	day6	cold	14	seedling	8845	0.0753850960033393	5	39110.2948678706	NA	NA	NA	NA	NA	NA	NA	NA	NA	NA
Day06_cold_Rep1_A38_IMG_0987.JPG	Day06	cold	Rep1	A38	987	[b'rep1_day6_cold']	rep1	day6	cold	15	seedling	18300	0.15596916414484	5	39110.2948678706	NA	NA	NA	NA	NA	NA	NA	NA	NA	NA
Day06_cold_Rep1_A38_IMG_0987.JPG	Day06	cold	Rep1	A38	987	[b'rep1_day6_cold']	rep1	day6	cold	16	seedling	11681	0.0995560549932172	5	39110.2948678706	NA	NA	NA	NA	NA	NA	NA	NA	NA	NA
Day16_cold_Rep3_A01_IMG_6398.JPG	Day16	cold	Rep3	A01	6398	[b'rep3_day16_cold']	rep3	day16	cold	1	qrcode	1161923	9.77922673313239	NA	39605.1423324151	NA	NA	NA	NA	NA	NA	NA	NA	NA	NA
Day16_cold_Rep3_A01_IMG_6398.JPG	Day16	cold	Rep3	A01	6398	[b'rep3_day16_cold']	rep3	day16	cold	2	ruler	116451	NA	NA	39605.1423324151	NA	NA	NA	NA	NA	0.979081632653061	0.95379961029638	0.95	0.92615500974259	0.0176137239193257
Day16_cold_Rep3_A01_IMG_6398.JPG	Day16	cold	Rep3	A01	6398	[b'rep3_day16_cold']	rep3	day16	cold	3	ruler	116566	NA	NA	39605.1423324151	NA	NA	NA	NA	NA	0.979081632653061	0.95379961029638	0.95	0.92615500974259	0.0176137239193257
Day16_cold_Rep3_A01_IMG_6398.JPG	Day16	cold	Rep3	A01	6398	[b'rep3_day16_cold']	rep3	day16	cold	4	ruler	116697	NA	NA	39605.1423324151	NA	NA	NA	NA	NA	0.979081632653061	0.95379961029638	0.95	0.92615500974259	0.0176137239193257
Day16_cold_Rep3_A01_IMG_6398.JPG	Day16	cold	Rep3	A01	6398	[b'rep3_day16_cold']	rep3	day16	cold	5	ruler	113541	NA	NA	39605.1423324151	NA	NA	NA	NA	NA	0.979081632653061	0.95379961029638	0.95	0.92615500974259	0.0176137239193257
Day16_cold_Rep3_A01_IMG_6398.JPG	Day16	cold	Rep3	A01	6398	[b'rep3_day16_cold']	rep3	day16	cold	6	ruler	112638	NA	NA	39605.1423324151	NA	NA	NA	NA	NA	0.979081632653061	0.95379961029638	0.95	0.92615500974259	0.0176137239193257
Day16_cold_Rep3_A01_IMG_6398.JPG	Day16	cold	Rep3	A01	6398	[b'rep3_day16_cold']	rep3	day16	cold	7	seed	6669	0.0561290748898678	5	39605.1423324151	NA	NA	NA	NA	NA	NA	NA	NA	NA	NA
Day16_cold_Rep3_A01_IMG_6398.JPG	Day16	cold	Rep3	A01	6398	[b'rep3_day16_cold']	rep3	day16	cold	8	seed	47613	0.40073079063297	5	39605.1423324151	NA	NA	NA	NA	NA	NA	NA	NA	NA	NA
Day16_cold_Rep3_A01_IMG_6398.JPG	Day16	cold	Rep3	A01	6398	[b'rep3_day16_cold']	rep3	day16	cold	9	seed	30748	0.258787943426849	5	39605.1423324151	NA	NA	NA	NA	NA	NA	NA	NA	NA	NA
Day16_cold_Rep3_A01_IMG_6398.JPG	Day16	cold	Rep3	A01	6398	[b'rep3_day16_cold']	rep3	day16	cold	10	seed	40525	0.341075237653605	5	39605.1423324151	NA	NA	NA	NA	NA	NA	NA	NA	NA	NA
Day16_cold_Rep3_A01_IMG_6398.JPG	Day16	cold	Rep3	A01	6398	[b'rep3_day16_cold']	rep3	day16	cold	11	seedling	8860	0.0745694412242059	5	39605.1423324151	NA	NA	NA	NA	NA	NA	NA	NA	NA	NA
Day16_cold_Rep3_A01_IMG_6398.JPG	Day16	cold	Rep3	A01	6398	[b'rep3_day16_cold']	rep3	day16	cold	12	seedling	10671	0.0898115696730814	5	39605.1423324151	NA	NA	NA	NA	NA	NA	NA	NA	NA	NA
Day12_cold_Rep1_A53_IMG_1497.JPG	Day12	cold	Rep1	A53	1497	[b'rep1_day12_cold']	rep1	day12	cold	1	qrcode	1093089	8.6950664618706	NA	41904.5675611332	NA	NA	NA	NA	NA	NA	NA	NA	NA	NA
Day12_cold_Rep1_A53_IMG_1497.JPG	Day12	cold	Rep1	A53	1497	[b'rep1_day12_cold']	rep1	day12	cold	2	ruler	127707	NA	NA	41904.5675611332	NA	NA	NA	NA	NA	0.977536231884058	0.94157715260017	0.95	0.886423699914749	0.0301420252052428
Day12_cold_Rep1_A53_IMG_1497.JPG	Day12	cold	Rep1	A53	1497	[b'rep1_day12_cold']	rep1	day12	cold	3	ruler	123260	NA	NA	41904.5675611332	NA	NA	NA	NA	NA	0.977536231884058	0.94157715260017	0.95	0.886423699914749	0.0301420252052428
Day12_cold_Rep1_A53_IMG_1497.JPG	Day12	cold	Rep1	A53	1497	[b'rep1_day12_cold']	rep1	day12	cold	4	ruler	123212	NA	NA	41904.5675611332	NA	NA	NA	NA	NA	0.977536231884058	0.94157715260017	0.95	0.886423699914749	0.0301420252052428
Day12_cold_Rep1_A53_IMG_1497.JPG	Day12	cold	Rep1	A53	1497	[b'rep1_day12_cold']	rep1	day12	cold	5	ruler	122231	NA	NA	41904.5675611332	NA	NA	NA	NA	NA	0.977536231884058	0.94157715260017	0.95	0.886423699914749	0.0301420252052428
Day12_cold_Rep1_A53_IMG_1497.JPG	Day12	cold	Rep1	A53	1497	[b'rep1_day12_cold']	rep1	day12	cold	6	ruler	114812	NA	NA	41904.5675611332	NA	NA	NA	NA	NA	0.977536231884058	0.94157715260017	0.95	0.886423699914749	0.0301420252052428
Day12_cold_Rep1_A53_IMG_1497.JPG	Day12	cold	Rep1	A53	1497	[b'rep1_day12_cold']	rep1	day12	cold	7	seed	5121	0.0407354161932279	5	41904.5675611332	NA	NA	NA	NA	NA	NA	NA	NA	NA	NA
Day12_cold_Rep1_A53_IMG_1497.JPG	Day12	cold	Rep1	A53	1497	[b'rep1_day12_cold']	rep1	day12	cold	8	seed	39523	0.314388958056034	5	41904.5675611332	NA	NA	NA	NA	NA	NA	NA	NA	NA	NA
Day12_cold_Rep1_A53_IMG_1497.JPG	Day12	cold	Rep1	A53	1497	[b'rep1_day12_cold']	rep1	day12	cold	9	seed	4640	0.0369092620848619	5	41904.5675611332	NA	NA	NA	NA	NA	NA	NA	NA	NA	NA
Day12_cold_Rep1_A53_IMG_1497.JPG	Day12	cold	Rep1	A53	1497	[b'rep1_day12_cold']	rep1	day12	cold	10	seed	4283	0.0340694761873843	5	41904.5675611332	NA	NA	NA	NA	NA	NA	NA	NA	NA	NA
Day12_cold_Rep1_A53_IMG_1497.JPG	Day12	cold	Rep1	A53	1497	[b'rep1_day12_cold']	rep1	day12	cold	11	seed	30571	0.243179536895757	5	41904.5675611332	NA	NA	NA	NA	NA	NA	NA	NA	NA	NA
Day12_cold_Rep1_A53_IMG_1497.JPG	Day12	cold	Rep1	A53	1497	[b'rep1_day12_cold']	rep1	day12	cold	12	seedling	9235	0.0734605679641593	5	41904.5675611332	NA	NA	NA	NA	NA	NA	NA	NA	NA	NA
Day12_cold_Rep1_A53_IMG_1497.JPG	Day12	cold	Rep1	A53	1497	[b'rep1_day12_cold']	rep1	day12	cold	13	seedling	12605	0.100267510469759	5	41904.5675611332	NA	NA	NA	NA	NA	NA	NA	NA	NA	NA
Day12_cold_Rep1_A53_IMG_1497.JPG	Day12	cold	Rep1	A53	1497	[b'rep1_day12_cold']	rep1	day12	cold	14	seedling	14078	0.111984610265234	5	41904.5675611332	NA	NA	NA	NA	NA	NA	NA	NA	NA	NA
Day29_cold_Rep1_A43_IMG_3946.JPG	Day29	cold	Rep1	A43	3946	[b'rep1_day29_cold']	rep1	day29	cold	1	qrcode	1397135	10.7601978131213	NA	43280.9577254022	NA	NA	NA	NA	NA	NA	NA	NA	NA	NA
Day29_cold_Rep1_A43_IMG_3946.JPG	Day29	cold	Rep1	A43	3946	[b'rep1_day29_cold']	rep1	day29	cold	2	ruler	137316	NA	NA	43280.9577254022	NA	NA	NA	NA	NA	0.991654242342098	0.942291497244059	0.95	0.900126502213789	0.0313085413725476
Day29_cold_Rep1_A43_IMG_3946.JPG	Day29	cold	Rep1	A43	3946	[b'rep1_day29_cold']	rep1	day29	cold	3	ruler	132349	NA	NA	43280.9577254022	NA	NA	NA	NA	NA	0.991654242342098	0.942291497244059	0.95	0.900126502213789	0.0313085413725476
Day29_cold_Rep1_A43_IMG_3946.JPG	Day29	cold	Rep1	A43	3946	[b'rep1_day29_cold']	rep1	day29	cold	4	ruler	125832	NA	NA	43280.9577254022	NA	NA	NA	NA	NA	0.991654242342098	0.942291497244059	0.95	0.900126502213789	0.0313085413725476
Day29_cold_Rep1_A43_IMG_3946.JPG	Day29	cold	Rep1	A43	3946	[b'rep1_day29_cold']	rep1	day29	cold	5	ruler	126635	NA	NA	43280.9577254022	NA	NA	NA	NA	NA	0.991654242342098	0.942291497244059	0.95	0.900126502213789	0.0313085413725476
Day29_cold_Rep1_A43_IMG_3946.JPG	Day29	cold	Rep1	A43	3946	[b'rep1_day29_cold']	rep1	day29	cold	6	ruler	127259	NA	NA	43280.9577254022	NA	NA	NA	NA	NA	0.991654242342098	0.942291497244059	0.95	0.900126502213789	0.0313085413725476
Day29_cold_Rep1_A43_IMG_3946.JPG	Day29	cold	Rep1	A43	3946	[b'rep1_day29_cold']	rep1	day29	cold	7	seed	68690	0.529024029734636	5	43280.9577254022	NA	NA	NA	NA	NA	NA	NA	NA	NA	NA
Day29_cold_Rep1_A43_IMG_3946.JPG	Day29	cold	Rep1	A43	3946	[b'rep1_day29_cold']	rep1	day29	cold	8	seed	4377	0.0337099749330106	5	43280.9577254022	NA	NA	NA	NA	NA	NA	NA	NA	NA	NA
Day29_cold_Rep1_A43_IMG_3946.JPG	Day29	cold	Rep1	A43	3946	[b'rep1_day29_cold']	rep1	day29	cold	9	seed	56003	0.431313622612153	5	43280.9577254022	NA	NA	NA	NA	NA	NA	NA	NA	NA	NA
Day29_cold_Rep1_A43_IMG_3946.JPG	Day29	cold	Rep1	A43	3946	[b'rep1_day29_cold']	rep1	day29	cold	10	seed	5607	0.0431829630910191	5	43280.9577254022	NA	NA	NA	NA	NA	NA	NA	NA	NA	NA
Day29_cold_Rep1_A43_IMG_3946.JPG	Day29	cold	Rep1	A43	3946	[b'rep1_day29_cold']	rep1	day29	cold	11	seed	33561	0.258473947618636	5	43280.9577254022	NA	NA	NA	NA	NA	NA	NA	NA	NA	NA
Day29_cold_Rep1_A43_IMG_3946.JPG	Day29	cold	Rep1	A43	3946	[b'rep1_day29_cold']	rep1	day29	cold	12	seed	59500	0.458246175123174	5	43280.9577254022	NA	NA	NA	NA	NA	NA	NA	NA	NA	NA
Day29_cold_Rep1_A43_IMG_3946.JPG	Day29	cold	Rep1	A43	3946	[b'rep1_day29_cold']	rep1	day29	cold	13	seed	37709	0.290420252398652	5	43280.9577254022	NA	NA	NA	NA	NA	NA	NA	NA	NA	NA
Day29_cold_Rep1_A43_IMG_3946.JPG	Day29	cold	Rep1	A43	3946	[b'rep1_day29_cold']	rep1	day29	cold	14	seedling	15614	0.120253038291987	5	43280.9577254022	NA	NA	NA	NA	NA	NA	NA	NA	NA	NA
Day29_cold_Rep1_A43_IMG_3946.JPG	Day29	cold	Rep1	A43	3946	[b'rep1_day29_cold']	rep1	day29	cold	15	seedling	8575	0.0660413605324574	5	43280.9577254022	NA	NA	NA	NA	NA	NA	NA	NA	NA	NA
Day02_cold_Rep3_A27_IMG_5138.JPG	Day02	cold	Rep3	A27	5138	[b'rep3_day2_cold']	rep3	day2	cold	1	qrcode	1062927	9.07825151583809	NA	39028.3304424719	NA	NA	NA	NA	NA	NA	NA	NA	NA	NA
Day02_cold_Rep3_A27_IMG_5138.JPG	Day02	cold	Rep3	A27	5138	[b'rep3_day2_cold']	rep3	day2	cold	2	ruler	117403	NA	NA	39028.3304424719	NA	NA	NA	NA	NA	0.988680582399175	0.948996263368123	0.95	0.887694884679809	0.0345148754888707
Day02_cold_Rep3_A27_IMG_5138.JPG	Day02	cold	Rep3	A27	5138	[b'rep3_day2_cold']	rep3	day2	cold	3	ruler	114755	NA	NA	39028.3304424719	NA	NA	NA	NA	NA	0.988680582399175	0.948996263368123	0.95	0.887694884679809	0.0345148754888707
Day02_cold_Rep3_A27_IMG_5138.JPG	Day02	cold	Rep3	A27	5138	[b'rep3_day2_cold']	rep3	day2	cold	4	ruler	110248	NA	NA	39028.3304424719	NA	NA	NA	NA	NA	0.988680582399175	0.948996263368123	0.95	0.887694884679809	0.0345148754888707
Day02_cold_Rep3_A27_IMG_5138.JPG	Day02	cold	Rep3	A27	5138	[b'rep3_day2_cold']	rep3	day2	cold	5	ruler	114875	NA	NA	39028.3304424719	NA	NA	NA	NA	NA	0.988680582399175	0.948996263368123	0.95	0.887694884679809	0.0345148754888707
Day02_cold_Rep3_A27_IMG_5138.JPG	Day02	cold	Rep3	A27	5138	[b'rep3_day2_cold']	rep3	day2	cold	6	ruler	105617	NA	NA	39028.3304424719	NA	NA	NA	NA	NA	0.988680582399175	0.948996263368123	0.95	0.887694884679809	0.0345148754888707
Day02_cold_Rep3_A27_IMG_5138.JPG	Day02	cold	Rep3	A27	5138	[b'rep3_day2_cold']	rep3	day2	cold	7	seed	6843	0.0584447239771688	5	39028.3304424719	NA	NA	NA	NA	NA	NA	NA	NA	NA	NA
Day02_cold_Rep3_A27_IMG_5138.JPG	Day02	cold	Rep3	A27	5138	[b'rep3_day2_cold']	rep3	day2	cold	8	seed	5995	0.0512021219118993	5	39028.3304424719	NA	NA	NA	NA	NA	NA	NA	NA	NA	NA
Day02_cold_Rep3_A27_IMG_5138.JPG	Day02	cold	Rep3	A27	5138	[b'rep3_day2_cold']	rep3	day2	cold	9	seed	6394	0.0546099028364777	5	39028.3304424719	NA	NA	NA	NA	NA	NA	NA	NA	NA	NA
Day02_cold_Rep3_A27_IMG_5138.JPG	Day02	cold	Rep3	A27	5138	[b'rep3_day2_cold']	rep3	day2	cold	10	seed	5797	0.0495110426560934	5	39028.3304424719	NA	NA	NA	NA	NA	NA	NA	NA	NA	NA
Day02_cold_Rep3_A27_IMG_5138.JPG	Day02	cold	Rep3	A27	5138	[b'rep3_day2_cold']	rep3	day2	cold	11	seed	6310	0.0538924752734086	5	39028.3304424719	NA	NA	NA	NA	NA	NA	NA	NA	NA	NA
Day02_cold_Rep3_A27_IMG_5138.JPG	Day02	cold	Rep3	A27	5138	[b'rep3_day2_cold']	rep3	day2	cold	12	seed	6688	0.0571208993072197	5	39028.3304424719	NA	NA	NA	NA	NA	NA	NA	NA	NA	NA
Day02_cold_Rep3_A27_IMG_5138.JPG	Day02	cold	Rep3	A27	5138	[b'rep3_day2_cold']	rep3	day2	cold	13	seed	6901	0.0589400906278594	5	39028.3304424719	NA	NA	NA	NA	NA	NA	NA	NA	NA	NA
Day02_cold_Rep3_A27_IMG_5138.JPG	Day02	cold	Rep3	A27	5138	[b'rep3_day2_cold']	rep3	day2	cold	14	seed	6429	0.0549088309877565	5	39028.3304424719	NA	NA	NA	NA	NA	NA	NA	NA	NA	NA
Day17_cold_Rep2_A49_IMG_4130.JPG	Day17	cold	Rep2	A49	4130	[b'rep2_day17_cold']	rep2	day17	cold	1	qrcode	1166789	9.9645350362483	NA	39031.3913546237	NA	NA	NA	NA	NA	NA	NA	NA	NA	NA
Day17_cold_Rep2_A49_IMG_4130.JPG	Day17	cold	Rep2	A49	4130	[b'rep2_day17_cold']	rep2	day17	cold	2	ruler	117827	NA	NA	39031.3913546237	NA	NA	NA	NA	NA	0.992384615384615	0.957658461538461	0.95	0.92625	0.0262255492036338
Day17_cold_Rep2_A49_IMG_4130.JPG	Day17	cold	Rep2	A49	4130	[b'rep2_day17_cold']	rep2	day17	cold	3	ruler	114764	NA	NA	39031.3913546237	NA	NA	NA	NA	NA	0.992384615384615	0.957658461538461	0.95	0.92625	0.0262255492036338
Day17_cold_Rep2_A49_IMG_4130.JPG	Day17	cold	Rep2	A49	4130	[b'rep2_day17_cold']	rep2	day17	cold	4	ruler	112867	NA	NA	39031.3913546237	NA	NA	NA	NA	NA	0.992384615384615	0.957658461538461	0.95	0.92625	0.0262255492036338
Day17_cold_Rep2_A49_IMG_4130.JPG	Day17	cold	Rep2	A49	4130	[b'rep2_day17_cold']	rep2	day17	cold	5	ruler	111807	NA	NA	39031.3913546237	NA	NA	NA	NA	NA	0.992384615384615	0.957658461538461	0.95	0.92625	0.0262255492036338
Day17_cold_Rep2_A49_IMG_4130.JPG	Day17	cold	Rep2	A49	4130	[b'rep2_day17_cold']	rep2	day17	cold	6	ruler	116420	NA	NA	39031.3913546237	NA	NA	NA	NA	NA	0.992384615384615	0.957658461538461	0.95	0.92625	0.0262255492036338
Day17_cold_Rep2_A49_IMG_4130.JPG	Day17	cold	Rep2	A49	4130	[b'rep2_day17_cold']	rep2	day17	cold	7	seed	98741	0.843261424314245	5	39031.3913546237	NA	NA	NA	NA	NA	NA	NA	NA	NA	NA
Day17_cold_Rep2_A49_IMG_4130.JPG	Day17	cold	Rep2	A49	4130	[b'rep2_day17_cold']	rep2	day17	cold	8	seed	5996	0.051206646683629	5	39031.3913546237	NA	NA	NA	NA	NA	NA	NA	NA	NA	NA
Day17_cold_Rep2_A49_IMG_4130.JPG	Day17	cold	Rep2	A49	4130	[b'rep2_day17_cold']	rep2	day17	cold	9	seed	46870	0.400276105747447	5	39031.3913546237	NA	NA	NA	NA	NA	NA	NA	NA	NA	NA
Day17_cold_Rep2_A49_IMG_4130.JPG	Day17	cold	Rep2	A49	4130	[b'rep2_day17_cold']	rep2	day17	cold	10	seed	63654	0.543613723815831	5	39031.3913546237	NA	NA	NA	NA	NA	NA	NA	NA	NA	NA
Day17_cold_Rep2_A49_IMG_4130.JPG	Day17	cold	Rep2	A49	4130	[b'rep2_day17_cold']	rep2	day17	cold	11	seed	74004	0.632004116273396	5	39031.3913546237	NA	NA	NA	NA	NA	NA	NA	NA	NA	NA
Day17_cold_Rep2_A49_IMG_4130.JPG	Day17	cold	Rep2	A49	4130	[b'rep2_day17_cold']	rep2	day17	cold	12	seed	46621	0.398149612247743	5	39031.3913546237	NA	NA	NA	NA	NA	NA	NA	NA	NA	NA
Day17_cold_Rep2_A49_IMG_4130.JPG	Day17	cold	Rep2	A49	4130	[b'rep2_day17_cold']	rep2	day17	cold	13	seed	49165	0.419875714509777	5	39031.3913546237	NA	NA	NA	NA	NA	NA	NA	NA	NA	NA
Day17_cold_Rep2_A49_IMG_4130.JPG	Day17	cold	Rep2	A49	4130	[b'rep2_day17_cold']	rep2	day17	cold	14	seedling	12594	0.10755445435851	5	39031.3913546237	NA	NA	NA	NA	NA	NA	NA	NA	NA	NA
Day17_cold_Rep2_A49_IMG_4130.JPG	Day17	cold	Rep2	A49	4130	[b'rep2_day17_cold']	rep2	day17	cold	15	seedling	7699	0.0657504958000767	5	39031.3913546237	NA	NA	NA	NA	NA	NA	NA	NA	NA	NA
Day17_cold_Rep2_A49_IMG_4130.JPG	Day17	cold	Rep2	A49	4130	[b'rep2_day17_cold']	rep2	day17	cold	16	seedling	14400	0.122977937332264	5	39031.3913546237	NA	NA	NA	NA	NA	NA	NA	NA	NA	NA
Day12_cold_Rep2_A12_IMG_3619.JPG	Day12	cold	Rep2	A12	3619	[b'rep2_day12_cold']	rep2	day12	cold	1	qrcode	1183952	9.96651483049756	NA	39597.6601027106	NA	NA	NA	NA	NA	NA	NA	NA	NA	NA
Day12_cold_Rep2_A12_IMG_3619.JPG	Day12	cold	Rep2	A12	3619	[b'rep2_day12_cold']	rep2	day12	cold	2	ruler	119168	NA	NA	39597.6601027106	NA	NA	NA	NA	NA	1.01809137055838	0.964471827411167	0.95	0.920535532994924	0.041037482861568
Day12_cold_Rep2_A12_IMG_3619.JPG	Day12	cold	Rep2	A12	3619	[b'rep2_day12_cold']	rep2	day12	cold	3	ruler	117853	NA	NA	39597.6601027106	NA	NA	NA	NA	NA	1.01809137055838	0.964471827411167	0.95	0.920535532994924	0.041037482861568
Day12_cold_Rep2_A12_IMG_3619.JPG	Day12	cold	Rep2	A12	3619	[b'rep2_day12_cold']	rep2	day12	cold	4	ruler	116429	NA	NA	39597.6601027106	NA	NA	NA	NA	NA	1.01809137055838	0.964471827411167	0.95	0.920535532994924	0.041037482861568
Day12_cold_Rep2_A12_IMG_3619.JPG	Day12	cold	Rep2	A12	3619	[b'rep2_day12_cold']	rep2	day12	cold	5	ruler	114801	NA	NA	39597.6601027106	NA	NA	NA	NA	NA	1.01809137055838	0.964471827411167	0.95	0.920535532994924	0.041037482861568
Day12_cold_Rep2_A12_IMG_3619.JPG	Day12	cold	Rep2	A12	3619	[b'rep2_day12_cold']	rep2	day12	cold	6	ruler	111126	NA	NA	39597.6601027106	NA	NA	NA	NA	NA	1.01809137055838	0.964471827411167	0.95	0.920535532994924	0.041037482861568
Day12_cold_Rep2_A12_IMG_3619.JPG	Day12	cold	Rep2	A12	3619	[b'rep2_day12_cold']	rep2	day12	cold	7	seed	7089	0.0596752432813131	5	39597.6601027106	NA	NA	NA	NA	NA	NA	NA	NA	NA	NA
Day12_cold_Rep2_A12_IMG_3619.JPG	Day12	cold	Rep2	A12	3619	[b'rep2_day12_cold']	rep2	day12	cold	8	seed	8171	0.0687835255821144	5	39597.6601027106	NA	NA	NA	NA	NA	NA	NA	NA	NA	NA
Day12_cold_Rep2_A12_IMG_3619.JPG	Day12	cold	Rep2	A12	3619	[b'rep2_day12_cold']	rep2	day12	cold	9	seed	9060	0.0762671327590205	5	39597.6601027106	NA	NA	NA	NA	NA	NA	NA	NA	NA	NA
Day12_cold_Rep2_A12_IMG_3619.JPG	Day12	cold	Rep2	A12	3619	[b'rep2_day12_cold']	rep2	day12	cold	10	seed	8425	0.0709216990612305	5	39597.6601027106	NA	NA	NA	NA	NA	NA	NA	NA	NA	NA
Day12_cold_Rep2_A12_IMG_3619.JPG	Day12	cold	Rep2	A12	3619	[b'rep2_day12_cold']	rep2	day12	cold	11	seedling	12527	0.105452358948372	5	39597.6601027106	NA	NA	NA	NA	NA	NA	NA	NA	NA	NA
Day12_cold_Rep2_A12_IMG_3619.JPG	Day12	cold	Rep2	A12	3619	[b'rep2_day12_cold']	rep2	day12	cold	12	seedling	13818	0.116320004466241	5	39597.6601027106	NA	NA	NA	NA	NA	NA	NA	NA	NA	NA
Day12_cold_Rep2_A12_IMG_3619.JPG	Day12	cold	Rep2	A12	3619	[b'rep2_day12_cold']	rep2	day12	cold	13	seedling	13980	0.117683721409614	5	39597.6601027106	NA	NA	NA	NA	NA	NA	NA	NA	NA	NA
Day12_cold_Rep2_A12_IMG_3619.JPG	Day12	cold	Rep2	A12	3619	[b'rep2_day12_cold']	rep2	day12	cold	14	seedling	6300	0.0530334366867361	5	39597.6601027106	NA	NA	NA	NA	NA	NA	NA	NA	NA	NA
Day23_cold_Rep1_A20_IMG_3184.JPG	Day23	cold	Rep1	A20	3184	[b'rep1_day23_cold']	rep1	day23	cold	1	qrcode	1095291	9.00122176654564	NA	40560.8271264837	NA	NA	NA	NA	NA	NA	NA	NA	NA	NA
Day23_cold_Rep1_A20_IMG_3184.JPG	Day23	cold	Rep1	A20	3184	[b'rep1_day23_cold']	rep1	day23	cold	2	ruler	124050	NA	NA	40560.8271264837	NA	NA	NA	NA	NA	0.991409079932383	0.949857763825163	0.95	0.917446269017146	0.0244428801152683
Day23_cold_Rep1_A20_IMG_3184.JPG	Day23	cold	Rep1	A20	3184	[b'rep1_day23_cold']	rep1	day23	cold	3	ruler	119261	NA	NA	40560.8271264837	NA	NA	NA	NA	NA	0.991409079932383	0.949857763825163	0.95	0.917446269017146	0.0244428801152683
Day23_cold_Rep1_A20_IMG_3184.JPG	Day23	cold	Rep1	A20	3184	[b'rep1_day23_cold']	rep1	day23	cold	4	ruler	118594	NA	NA	40560.8271264837	NA	NA	NA	NA	NA	0.991409079932383	0.949857763825163	0.95	0.917446269017146	0.0244428801152683
Day23_cold_Rep1_A20_IMG_3184.JPG	Day23	cold	Rep1	A20	3184	[b'rep1_day23_cold']	rep1	day23	cold	5	ruler	121731	NA	NA	40560.8271264837	NA	NA	NA	NA	NA	0.991409079932383	0.949857763825163	0.95	0.917446269017146	0.0244428801152683
Day23_cold_Rep1_A20_IMG_3184.JPG	Day23	cold	Rep1	A20	3184	[b'rep1_day23_cold']	rep1	day23	cold	6	ruler	118251	NA	NA	40560.8271264837	NA	NA	NA	NA	NA	0.991409079932383	0.949857763825163	0.95	0.917446269017146	0.0244428801152683
Day23_cold_Rep1_A20_IMG_3184.JPG	Day23	cold	Rep1	A20	3184	[b'rep1_day23_cold']	rep1	day23	cold	7	seed	49284	0.405021326334678	5	40560.8271264837	NA	NA	NA	NA	NA	NA	NA	NA	NA	NA
Day23_cold_Rep1_A20_IMG_3184.JPG	Day23	cold	Rep1	A20	3184	[b'rep1_day23_cold']	rep1	day23	cold	8	seed	68034	0.559110886207562	5	40560.8271264837	NA	NA	NA	NA	NA	NA	NA	NA	NA	NA
Day23_cold_Rep1_A20_IMG_3184.JPG	Day23	cold	Rep1	A20	3184	[b'rep1_day23_cold']	rep1	day23	cold	9	seed	47562	0.390869741155952	5	40560.8271264837	NA	NA	NA	NA	NA	NA	NA	NA	NA	NA
Day23_cold_Rep1_A20_IMG_3184.JPG	Day23	cold	Rep1	A20	3184	[b'rep1_day23_cold']	rep1	day23	cold	10	seed	61504	0.505446628822499	5	40560.8271264837	NA	NA	NA	NA	NA	NA	NA	NA	NA	NA
Day23_cold_Rep1_A20_IMG_3184.JPG	Day23	cold	Rep1	A20	3184	[b'rep1_day23_cold']	rep1	day23	cold	11	seed	9620	0.0790582168521143	5	40560.8271264837	NA	NA	NA	NA	NA	NA	NA	NA	NA	NA
Day23_cold_Rep1_A20_IMG_3184.JPG	Day23	cold	Rep1	A20	3184	[b'rep1_day23_cold']	rep1	day23	cold	12	seed	34909	0.2868859970988	5	40560.8271264837	NA	NA	NA	NA	NA	NA	NA	NA	NA	NA
Day23_cold_Rep1_A20_IMG_3184.JPG	Day23	cold	Rep1	A20	3184	[b'rep1_day23_cold']	rep1	day23	cold	13	seed	61485	0.505290484735161	5	40560.8271264837	NA	NA	NA	NA	NA	NA	NA	NA	NA	NA
Day23_cold_Rep1_A20_IMG_3184.JPG	Day23	cold	Rep1	A20	3184	[b'rep1_day23_cold']	rep1	day23	cold	14	seed	35528	0.29197300710207	5	40560.8271264837	NA	NA	NA	NA	NA	NA	NA	NA	NA	NA
Day23_cold_Rep1_A20_IMG_3184.JPG	Day23	cold	Rep1	A20	3184	[b'rep1_day23_cold']	rep1	day23	cold	15	seedling	9482	0.0779241176914499	5	40560.8271264837	NA	NA	NA	NA	NA	NA	NA	NA	NA	NA
Day53_cold_Rep3_A25_IMG_7521.JPG	Day53	cold	Rep3	A25	7521	[b'rep3_day53_cold']	rep3	day53	cold	1	qrcode	1175639	10.930133883835	NA	35853.1442369826	NA	NA	NA	NA	NA	NA	NA	NA	NA	NA
Day53_cold_Rep3_A25_IMG_7521.JPG	Day53	cold	Rep3	A25	7521	[b'rep3_day53_cold']	rep3	day53	cold	2	ruler	105419	NA	NA	35853.1442369826	NA	NA	NA	NA	NA	1.01915789473684	0.960784210526316	0.95	0.914526315789474	0.0421507793456537
Day53_cold_Rep3_A25_IMG_7521.JPG	Day53	cold	Rep3	A25	7521	[b'rep3_day53_cold']	rep3	day53	cold	3	ruler	110960	NA	NA	35853.1442369826	NA	NA	NA	NA	NA	1.01915789473684	0.960784210526316	0.95	0.914526315789474	0.0421507793456537
Day53_cold_Rep3_A25_IMG_7521.JPG	Day53	cold	Rep3	A25	7521	[b'rep3_day53_cold']	rep3	day53	cold	4	ruler	101706	NA	NA	35853.1442369826	NA	NA	NA	NA	NA	1.01915789473684	0.960784210526316	0.95	0.914526315789474	0.0421507793456537
Day53_cold_Rep3_A25_IMG_7521.JPG	Day53	cold	Rep3	A25	7521	[b'rep3_day53_cold']	rep3	day53	cold	5	ruler	108815	NA	NA	35853.1442369826	NA	NA	NA	NA	NA	1.01915789473684	0.960784210526316	0.95	0.914526315789474	0.0421507793456537
Day53_cold_Rep3_A25_IMG_7521.JPG	Day53	cold	Rep3	A25	7521	[b'rep3_day53_cold']	rep3	day53	cold	6	ruler	103800	NA	NA	35853.1442369826	NA	NA	NA	NA	NA	1.01915789473684	0.960784210526316	0.95	0.914526315789474	0.0421507793456537
Day53_cold_Rep3_A25_IMG_7521.JPG	Day53	cold	Rep3	A25	7521	[b'rep3_day53_cold']	rep3	day53	cold	7	seed	30926	0.287524759293865	5	35853.1442369826	NA	NA	NA	NA	NA	NA	NA	NA	NA	NA
Day53_cold_Rep3_A25_IMG_7521.JPG	Day53	cold	Rep3	A25	7521	[b'rep3_day53_cold']	rep3	day53	cold	8	seed	25045	0.232848011269316	5	35853.1442369826	NA	NA	NA	NA	NA	NA	NA	NA	NA	NA
Day53_cold_Rep3_A25_IMG_7521.JPG	Day53	cold	Rep3	A25	7521	[b'rep3_day53_cold']	rep3	day53	cold	9	seedling	51853	0.482086960604825	5	35853.1442369826	NA	NA	NA	NA	NA	NA	NA	NA	NA	NA
Day53_cold_Rep3_A25_IMG_7521.JPG	Day53	cold	Rep3	A25	7521	[b'rep3_day53_cold']	rep3	day53	cold	10	seedling	12680	0.117888312353561	5	35853.1442369826	NA	NA	NA	NA	NA	NA	NA	NA	NA	NA
Day53_cold_Rep3_A25_IMG_7521.JPG	Day53	cold	Rep3	A25	7521	[b'rep3_day53_cold']	rep3	day53	cold	11	seedling	13630	0.126720638594561	5	35853.1442369826	NA	NA	NA	NA	NA	NA	NA	NA	NA	NA
Day53_cold_Rep3_A25_IMG_7521.JPG	Day53	cold	Rep3	A25	7521	[b'rep3_day53_cold']	rep3	day53	cold	12	seedling	8947	0.0831819188191882	5	35853.1442369826	NA	NA	NA	NA	NA	NA	NA	NA	NA	NA
Day53_cold_Rep3_A25_IMG_7521.JPG	Day53	cold	Rep3	A25	7521	[b'rep3_day53_cold']	rep3	day53	cold	13	seedling	28029	0.260590812851573	5	35853.1442369826	NA	NA	NA	NA	NA	NA	NA	NA	NA	NA
Day07_RT_Rep1_A14_IMG_1066.JPG	Day07	RT	Rep1	A14	1066	[b'rep1_day7_RT']	rep1	day7	RT	1	qrcode	1101937	9.45932045562037	NA	38830.7315580043	NA	NA	NA	NA	NA	NA	NA	NA	NA	NA
Day07_RT_Rep1_A14_IMG_1066.JPG	Day07	RT	Rep1	A14	1066	[b'rep1_day7_RT']	rep1	day7	RT	2	ruler	118527	NA	NA	38830.7315580043	NA	NA	NA	NA	NA	0.993471143596772	0.958636363636364	0.95	0.930904522613065	0.0211951157759482
Day07_RT_Rep1_A14_IMG_1066.JPG	Day07	RT	Rep1	A14	1066	[b'rep1_day7_RT']	rep1	day7	RT	3	ruler	120147	NA	NA	38830.7315580043	NA	NA	NA	NA	NA	0.993471143596772	0.958636363636364	0.95	0.930904522613065	0.0211951157759482
Day07_RT_Rep1_A14_IMG_1066.JPG	Day07	RT	Rep1	A14	1066	[b'rep1_day7_RT']	rep1	day7	RT	4	ruler	114174	NA	NA	38830.7315580043	NA	NA	NA	NA	NA	0.993471143596772	0.958636363636364	0.95	0.930904522613065	0.0211951157759482
Day07_RT_Rep1_A14_IMG_1066.JPG	Day07	RT	Rep1	A14	1066	[b'rep1_day7_RT']	rep1	day7	RT	5	ruler	112859	NA	NA	38830.7315580043	NA	NA	NA	NA	NA	0.993471143596772	0.958636363636364	0.95	0.930904522613065	0.0211951157759482
Day07_RT_Rep1_A14_IMG_1066.JPG	Day07	RT	Rep1	A14	1066	[b'rep1_day7_RT']	rep1	day7	RT	6	ruler	114039	NA	NA	38830.7315580043	NA	NA	NA	NA	NA	0.993471143596772	0.958636363636364	0.95	0.930904522613065	0.0211951157759482
Day07_RT_Rep1_A14_IMG_1066.JPG	Day07	RT	Rep1	A14	1066	[b'rep1_day7_RT']	rep1	day7	RT	7	seed	98991	0.849765087498029	5	38830.7315580043	NA	NA	NA	NA	NA	NA	NA	NA	NA	NA
Day07_RT_Rep1_A14_IMG_1066.JPG	Day07	RT	Rep1	A14	1066	[b'rep1_day7_RT']	rep1	day7	RT	8	seed	55158	0.473490950654265	5	38830.7315580043	NA	NA	NA	NA	NA	NA	NA	NA	NA	NA
Day07_RT_Rep1_A14_IMG_1066.JPG	Day07	RT	Rep1	A14	1066	[b'rep1_day7_RT']	rep1	day7	RT	9	seed	44582	0.382703752167744	5	38830.7315580043	NA	NA	NA	NA	NA	NA	NA	NA	NA	NA
Day07_RT_Rep1_A14_IMG_1066.JPG	Day07	RT	Rep1	A14	1066	[b'rep1_day7_RT']	rep1	day7	RT	10	seed	22371	0.192038617373483	5	38830.7315580043	NA	NA	NA	NA	NA	NA	NA	NA	NA	NA
Day07_RT_Rep1_A14_IMG_1066.JPG	Day07	RT	Rep1	A14	1066	[b'rep1_day7_RT']	rep1	day7	RT	11	seed	55547	0.476830230174996	5	38830.7315580043	NA	NA	NA	NA	NA	NA	NA	NA	NA	NA
Day07_RT_Rep1_A14_IMG_1066.JPG	Day07	RT	Rep1	A14	1066	[b'rep1_day7_RT']	rep1	day7	RT	12	seed	14802	0.1270643071102	5	38830.7315580043	NA	NA	NA	NA	NA	NA	NA	NA	NA	NA
Day07_RT_Rep1_A14_IMG_1066.JPG	Day07	RT	Rep1	A14	1066	[b'rep1_day7_RT']	rep1	day7	RT	13	seed	88037	0.755733036418099	5	38830.7315580043	NA	NA	NA	NA	NA	NA	NA	NA	NA	NA
Day07_RT_Rep1_A14_IMG_1066.JPG	Day07	RT	Rep1	A14	1066	[b'rep1_day7_RT']	rep1	day7	RT	14	seed	5742	0.0492908560618004	5	38830.7315580043	NA	NA	NA	NA	NA	NA	NA	NA	NA	NA
Day07_RT_Rep1_A14_IMG_1066.JPG	Day07	RT	Rep1	A14	1066	[b'rep1_day7_RT']	rep1	day7	RT	15	seedling	8255	0.0708631168216932	5	38830.7315580043	NA	NA	NA	NA	NA	NA	NA	NA	NA	NA
Day05_cold_Rep1_A15_IMG_0871.JPG	Day05	cold	Rep1	A15	871	[b'rep1_day5_cold']	rep1	day5	cold	1	qrcode	1068916	9.66845309117085	NA	36852.3620038772	NA	NA	NA	NA	NA	NA	NA	NA	NA	NA
Day05_cold_Rep1_A15_IMG_0871.JPG	Day05	cold	Rep1	A15	871	[b'rep1_day5_cold']	rep1	day5	cold	2	ruler	113262	NA	NA	36852.3620038772	NA	NA	NA	NA	NA	0.97946033024567	0.950928446771379	0.95	0.934874479795946	0.0163231399747721
Day05_cold_Rep1_A15_IMG_0871.JPG	Day05	cold	Rep1	A15	871	[b'rep1_day5_cold']	rep1	day5	cold	3	ruler	108357	NA	NA	36852.3620038772	NA	NA	NA	NA	NA	0.97946033024567	0.950928446771379	0.95	0.934874479795946	0.0163231399747721
Day05_cold_Rep1_A15_IMG_0871.JPG	Day05	cold	Rep1	A15	871	[b'rep1_day5_cold']	rep1	day5	cold	4	ruler	110820	NA	NA	36852.3620038772	NA	NA	NA	NA	NA	0.97946033024567	0.950928446771379	0.95	0.934874479795946	0.0163231399747721
Day05_cold_Rep1_A15_IMG_0871.JPG	Day05	cold	Rep1	A15	871	[b'rep1_day5_cold']	rep1	day5	cold	5	ruler	107406	NA	NA	36852.3620038772	NA	NA	NA	NA	NA	0.97946033024567	0.950928446771379	0.95	0.934874479795946	0.0163231399747721
Day05_cold_Rep1_A15_IMG_0871.JPG	Day05	cold	Rep1	A15	871	[b'rep1_day5_cold']	rep1	day5	cold	6	ruler	105849	NA	NA	36852.3620038772	NA	NA	NA	NA	NA	0.97946033024567	0.950928446771379	0.95	0.934874479795946	0.0163231399747721
Day05_cold_Rep1_A15_IMG_0871.JPG	Day05	cold	Rep1	A15	871	[b'rep1_day5_cold']	rep1	day5	cold	7	seed	4749	0.0429551842520557	5	36852.3620038772	NA	NA	NA	NA	NA	NA	NA	NA	NA	NA
Day05_cold_Rep1_A15_IMG_0871.JPG	Day05	cold	Rep1	A15	871	[b'rep1_day5_cold']	rep1	day5	cold	8	seed	5826	0.0526967579390349	5	36852.3620038772	NA	NA	NA	NA	NA	NA	NA	NA	NA	NA
Day05_cold_Rep1_A15_IMG_0871.JPG	Day05	cold	Rep1	A15	871	[b'rep1_day5_cold']	rep1	day5	cold	9	seed	5514	0.0498746864531133	5	36852.3620038772	NA	NA	NA	NA	NA	NA	NA	NA	NA	NA
Day05_cold_Rep1_A15_IMG_0871.JPG	Day05	cold	Rep1	A15	871	[b'rep1_day5_cold']	rep1	day5	cold	10	seed	4920	0.0445018965087627	5	36852.3620038772	NA	NA	NA	NA	NA	NA	NA	NA	NA	NA
Day05_cold_Rep1_A15_IMG_0871.JPG	Day05	cold	Rep1	A15	871	[b'rep1_day5_cold']	rep1	day5	cold	11	seedling	8067	0.0729668290927213	5	36852.3620038772	NA	NA	NA	NA	NA	NA	NA	NA	NA	NA
Day05_cold_Rep1_A15_IMG_0871.JPG	Day05	cold	Rep1	A15	871	[b'rep1_day5_cold']	rep1	day5	cold	12	seedling	7353	0.0665086270384008	5	36852.3620038772	NA	NA	NA	NA	NA	NA	NA	NA	NA	NA
Day05_cold_Rep1_A15_IMG_0871.JPG	Day05	cold	Rep1	A15	871	[b'rep1_day5_cold']	rep1	day5	cold	13	seedling	8740	0.0790541820094687	5	36852.3620038772	NA	NA	NA	NA	NA	NA	NA	NA	NA	NA
Day05_cold_Rep1_A15_IMG_0871.JPG	Day05	cold	Rep1	A15	871	[b'rep1_day5_cold']	rep1	day5	cold	14	seedling	6186	0.0559529942689443	5	36852.3620038772	NA	NA	NA	NA	NA	NA	NA	NA	NA	NA
Day15_cold_Rep2_A41_IMG_3970.JPG	Day15	cold	Rep2	A41	3970	[b'rep2_day14_cold']	rep2	day14	cold	1	qrcode	1149852	10.3437288457302	NA	37054.7223072476	NA	NA	NA	NA	NA	NA	NA	NA	NA	NA
Day15_cold_Rep2_A41_IMG_3970.JPG	Day15	cold	Rep2	A41	3970	[b'rep2_day14_cold']	rep2	day14	cold	2	ruler	105185	NA	NA	37054.7223072476	NA	NA	NA	NA	NA	1.02037037037037	0.947726495726496	0.95	0.882181522181522	0.0483366455650047
Day15_cold_Rep2_A41_IMG_3970.JPG	Day15	cold	Rep2	A41	3970	[b'rep2_day14_cold']	rep2	day14	cold	3	ruler	101823	NA	NA	37054.7223072476	NA	NA	NA	NA	NA	1.02037037037037	0.947726495726496	0.95	0.882181522181522	0.0483366455650047
Day15_cold_Rep2_A41_IMG_3970.JPG	Day15	cold	Rep2	A41	3970	[b'rep2_day14_cold']	rep2	day14	cold	4	ruler	115081	NA	NA	37054.7223072476	NA	NA	NA	NA	NA	1.02037037037037	0.947726495726496	0.95	0.882181522181522	0.0483366455650047
Day15_cold_Rep2_A41_IMG_3970.JPG	Day15	cold	Rep2	A41	3970	[b'rep2_day14_cold']	rep2	day14	cold	5	ruler	108952	NA	NA	37054.7223072476	NA	NA	NA	NA	NA	1.02037037037037	0.947726495726496	0.95	0.882181522181522	0.0483366455650047
Day15_cold_Rep2_A41_IMG_3970.JPG	Day15	cold	Rep2	A41	3970	[b'rep2_day14_cold']	rep2	day14	cold	6	ruler	111628	NA	NA	37054.7223072476	NA	NA	NA	NA	NA	1.02037037037037	0.947726495726496	0.95	0.882181522181522	0.0483366455650047
Day15_cold_Rep2_A41_IMG_3970.JPG	Day15	cold	Rep2	A41	3970	[b'rep2_day14_cold']	rep2	day14	cold	7	seed	70684	0.635852379029297	5	37054.7223072476	NA	NA	NA	NA	NA	NA	NA	NA	NA	NA
Day15_cold_Rep2_A41_IMG_3970.JPG	Day15	cold	Rep2	A41	3970	[b'rep2_day14_cold']	rep2	day14	cold	8	seed	39668	0.356841607313312	5	37054.7223072476	NA	NA	NA	NA	NA	NA	NA	NA	NA	NA
Day15_cold_Rep2_A41_IMG_3970.JPG	Day15	cold	Rep2	A41	3970	[b'rep2_day14_cold']	rep2	day14	cold	9	seed	57469	0.516974143659593	5	37054.7223072476	NA	NA	NA	NA	NA	NA	NA	NA	NA	NA
Day15_cold_Rep2_A41_IMG_3970.JPG	Day15	cold	Rep2	A41	3970	[b'rep2_day14_cold']	rep2	day14	cold	10	seed	58046	0.522164665173654	5	37054.7223072476	NA	NA	NA	NA	NA	NA	NA	NA	NA	NA
Day15_cold_Rep2_A41_IMG_3970.JPG	Day15	cold	Rep2	A41	3970	[b'rep2_day14_cold']	rep2	day14	cold	11	seed	42424	0.381633768999192	5	37054.7223072476	NA	NA	NA	NA	NA	NA	NA	NA	NA	NA
Day15_cold_Rep2_A41_IMG_3970.JPG	Day15	cold	Rep2	A41	3970	[b'rep2_day14_cold']	rep2	day14	cold	12	seedling	16539	0.148779957228871	5	37054.7223072476	NA	NA	NA	NA	NA	NA	NA	NA	NA	NA
Day15_cold_Rep2_A41_IMG_3970.JPG	Day15	cold	Rep2	A41	3970	[b'rep2_day14_cold']	rep2	day14	cold	13	seedling	16645	0.149733501909098	5	37054.7223072476	NA	NA	NA	NA	NA	NA	NA	NA	NA	NA
Day15_cold_Rep2_A41_IMG_3970.JPG	Day15	cold	Rep2	A41	3970	[b'rep2_day14_cold']	rep2	day14	cold	14	seedling	14028	0.126191743152948	5	37054.7223072476	NA	NA	NA	NA	NA	NA	NA	NA	NA	NA
Day15_cold_Rep2_A41_IMG_3970.JPG	Day15	cold	Rep2	A41	3970	[b'rep2_day14_cold']	rep2	day14	cold	15	seedling	20059	0.180444837176004	5	37054.7223072476	NA	NA	NA	NA	NA	NA	NA	NA	NA	NA
Day02_RT_Rep2_A04_IMG_2023.JPG	Day02	RT	Rep2	A04	2023	[b'rep2_day2_RT']	rep2	day2	RT	1	qrcode	1253370	10.0312586722195	NA	41648.811345781	NA	NA	NA	NA	NA	NA	NA	NA	NA	NA
Day02_RT_Rep2_A04_IMG_2023.JPG	Day02	RT	Rep2	A04	2023	[b'rep2_day2_RT']	rep2	day2	RT	2	ruler	123596	NA	NA	41648.811345781	NA	NA	NA	NA	NA	0.987781765972721	0.953991864082316	0.95	0.932177554438861	0.0191266585288724
Day02_RT_Rep2_A04_IMG_2023.JPG	Day02	RT	Rep2	A04	2023	[b'rep2_day2_RT']	rep2	day2	RT	3	ruler	117675	NA	NA	41648.811345781	NA	NA	NA	NA	NA	0.987781765972721	0.953991864082316	0.95	0.932177554438861	0.0191266585288724
Day02_RT_Rep2_A04_IMG_2023.JPG	Day02	RT	Rep2	A04	2023	[b'rep2_day2_RT']	rep2	day2	RT	4	ruler	126999	NA	NA	41648.811345781	NA	NA	NA	NA	NA	0.987781765972721	0.953991864082316	0.95	0.932177554438861	0.0191266585288724
Day02_RT_Rep2_A04_IMG_2023.JPG	Day02	RT	Rep2	A04	2023	[b'rep2_day2_RT']	rep2	day2	RT	5	ruler	122460	NA	NA	41648.811345781	NA	NA	NA	NA	NA	0.987781765972721	0.953991864082316	0.95	0.932177554438861	0.0191266585288724
Day02_RT_Rep2_A04_IMG_2023.JPG	Day02	RT	Rep2	A04	2023	[b'rep2_day2_RT']	rep2	day2	RT	6	ruler	118548	NA	NA	41648.811345781	NA	NA	NA	NA	NA	0.987781765972721	0.953991864082316	0.95	0.932177554438861	0.0191266585288724
Day02_RT_Rep2_A04_IMG_2023.JPG	Day02	RT	Rep2	A04	2023	[b'rep2_day2_RT']	rep2	day2	RT	7	seed	39579	0.316767743753062	5	41648.811345781	NA	NA	NA	NA	NA	NA	NA	NA	NA	NA
Day02_RT_Rep2_A04_IMG_2023.JPG	Day02	RT	Rep2	A04	2023	[b'rep2_day2_RT']	rep2	day2	RT	8	seed	47931	0.383612388535032	5	41648.811345781	NA	NA	NA	NA	NA	NA	NA	NA	NA	NA
Day02_RT_Rep2_A04_IMG_2023.JPG	Day02	RT	Rep2	A04	2023	[b'rep2_day2_RT']	rep2	day2	RT	9	seed	38588	0.308836344928956	5	41648.811345781	NA	NA	NA	NA	NA	NA	NA	NA	NA	NA
Day02_RT_Rep2_A04_IMG_2023.JPG	Day02	RT	Rep2	A04	2023	[b'rep2_day2_RT']	rep2	day2	RT	10	seed	51261	0.410263809407153	5	41648.811345781	NA	NA	NA	NA	NA	NA	NA	NA	NA	NA
Day02_RT_Rep2_A04_IMG_2023.JPG	Day02	RT	Rep2	A04	2023	[b'rep2_day2_RT']	rep2	day2	RT	11	seed	71325	0.570844622733954	5	41648.811345781	NA	NA	NA	NA	NA	NA	NA	NA	NA	NA
Day02_RT_Rep2_A04_IMG_2023.JPG	Day02	RT	Rep2	A04	2023	[b'rep2_day2_RT']	rep2	day2	RT	12	seedling	20037	0.160364720725135	5	41648.811345781	NA	NA	NA	NA	NA	NA	NA	NA	NA	NA
Day02_RT_Rep2_A04_IMG_2023.JPG	Day02	RT	Rep2	A04	2023	[b'rep2_day2_RT']	rep2	day2	RT	13	seedling	23464	0.187792474277315	5	41648.811345781	NA	NA	NA	NA	NA	NA	NA	NA	NA	NA
Day02_RT_Rep2_A04_IMG_2023.JPG	Day02	RT	Rep2	A04	2023	[b'rep2_day2_RT']	rep2	day2	RT	14	seedling	32151	0.257318268005879	5	41648.811345781	NA	NA	NA	NA	NA	NA	NA	NA	NA	NA
Day05_cold_Rep1_A51_IMG_0868.JPG	Day05	cold	Rep1	A51	868	[b'rep1_day5_cold']	rep1	day5	cold	1	qrcode	1070129	9.5881069659655	NA	37203.346597286	NA	NA	NA	NA	NA	NA	NA	NA	NA	NA
Day05_cold_Rep1_A51_IMG_0868.JPG	Day05	cold	Rep1	A51	868	[b'rep1_day5_cold']	rep1	day5	cold	2	ruler	113961	NA	NA	37203.346597286	NA	NA	NA	NA	NA	0.984879005183574	0.945504256976338	0.95	0.90170010474579	0.0265993865386298
Day05_cold_Rep1_A51_IMG_0868.JPG	Day05	cold	Rep1	A51	868	[b'rep1_day5_cold']	rep1	day5	cold	3	ruler	104013	NA	NA	37203.346597286	NA	NA	NA	NA	NA	0.984879005183574	0.945504256976338	0.95	0.90170010474579	0.0265993865386298
Day05_cold_Rep1_A51_IMG_0868.JPG	Day05	cold	Rep1	A51	868	[b'rep1_day5_cold']	rep1	day5	cold	4	ruler	110328	NA	NA	37203.346597286	NA	NA	NA	NA	NA	0.984879005183574	0.945504256976338	0.95	0.90170010474579	0.0265993865386298
Day05_cold_Rep1_A51_IMG_0868.JPG	Day05	cold	Rep1	A51	868	[b'rep1_day5_cold']	rep1	day5	cold	5	ruler	109389	NA	NA	37203.346597286	NA	NA	NA	NA	NA	0.984879005183574	0.945504256976338	0.95	0.90170010474579	0.0265993865386298
Day05_cold_Rep1_A51_IMG_0868.JPG	Day05	cold	Rep1	A51	868	[b'rep1_day5_cold']	rep1	day5	cold	6	ruler	106890	NA	NA	37203.346597286	NA	NA	NA	NA	NA	0.984879005183574	0.945504256976338	0.95	0.90170010474579	0.0265993865386298
Day05_cold_Rep1_A51_IMG_0868.JPG	Day05	cold	Rep1	A51	868	[b'rep1_day5_cold']	rep1	day5	cold	7	seed	4704	0.0421467460165099	5	37203.346597286	NA	NA	NA	NA	NA	NA	NA	NA	NA	NA
Day05_cold_Rep1_A51_IMG_0868.JPG	Day05	cold	Rep1	A51	868	[b'rep1_day5_cold']	rep1	day5	cold	8	seed	5518	0.0494399967089927	5	37203.346597286	NA	NA	NA	NA	NA	NA	NA	NA	NA	NA
Day05_cold_Rep1_A51_IMG_0868.JPG	Day05	cold	Rep1	A51	868	[b'rep1_day5_cold']	rep1	day5	cold	9	seed	5361	0.0480333132216219	5	37203.346597286	NA	NA	NA	NA	NA	NA	NA	NA	NA	NA
Day05_cold_Rep1_A51_IMG_0868.JPG	Day05	cold	Rep1	A51	868	[b'rep1_day5_cold']	rep1	day5	cold	10	seedling	7742	0.0693665194855058	5	37203.346597286	NA	NA	NA	NA	NA	NA	NA	NA	NA	NA
Day05_cold_Rep1_A51_IMG_0868.JPG	Day05	cold	Rep1	A51	868	[b'rep1_day5_cold']	rep1	day5	cold	11	seedling	6204	0.0555863971697337	5	37203.346597286	NA	NA	NA	NA	NA	NA	NA	NA	NA	NA
Day05_cold_Rep1_A51_IMG_0868.JPG	Day05	cold	Rep1	A51	868	[b'rep1_day5_cold']	rep1	day5	cold	12	seedling	8480	0.075978827852892	5	37203.346597286	NA	NA	NA	NA	NA	NA	NA	NA	NA	NA
Day05_cold_Rep1_A51_IMG_0868.JPG	Day05	cold	Rep1	A51	868	[b'rep1_day5_cold']	rep1	day5	cold	13	seedling	7873	0.0705402490195541	5	37203.346597286	NA	NA	NA	NA	NA	NA	NA	NA	NA	NA
Day05_cold_Rep1_A51_IMG_0868.JPG	Day05	cold	Rep1	A51	868	[b'rep1_day5_cold']	rep1	day5	cold	14	seedling	6119	0.0548248169377177	5	37203.346597286	NA	NA	NA	NA	NA	NA	NA	NA	NA	NA
Day05_cold_Rep1_A51_IMG_0868.JPG	Day05	cold	Rep1	A51	868	[b'rep1_day5_cold']	rep1	day5	cold	15	seedling	5714	0.0511961111263473	5	37203.346597286	NA	NA	NA	NA	NA	NA	NA	NA	NA	NA
Day04_RT_Rep1_A29_IMG_0673.JPG	Day04	RT	Rep1	A29	673	[b'rep1_day4_RT']	rep1	day4	RT	1	qrcode	1175568	9.54679623157424	NA	41045.8116518723	NA	NA	NA	NA	NA	NA	NA	NA	NA	NA
Day04_RT_Rep1_A29_IMG_0673.JPG	Day04	RT	Rep1	A29	673	[b'rep1_day4_RT']	rep1	day4	RT	2	ruler	123777	NA	NA	41045.8116518723	NA	NA	NA	NA	NA	1.00985390002415	0.962122192707076	0.95	0.917285679787491	0.0373266986506429
Day04_RT_Rep1_A29_IMG_0673.JPG	Day04	RT	Rep1	A29	673	[b'rep1_day4_RT']	rep1	day4	RT	3	ruler	119604	NA	NA	41045.8116518723	NA	NA	NA	NA	NA	1.00985390002415	0.962122192707076	0.95	0.917285679787491	0.0373266986506429
Day04_RT_Rep1_A29_IMG_0673.JPG	Day04	RT	Rep1	A29	673	[b'rep1_day4_RT']	rep1	day4	RT	4	ruler	119091	NA	NA	41045.8116518723	NA	NA	NA	NA	NA	1.00985390002415	0.962122192707076	0.95	0.917285679787491	0.0373266986506429
Day04_RT_Rep1_A29_IMG_0673.JPG	Day04	RT	Rep1	A29	673	[b'rep1_day4_RT']	rep1	day4	RT	5	ruler	120687	NA	NA	41045.8116518723	NA	NA	NA	NA	NA	1.00985390002415	0.962122192707076	0.95	0.917285679787491	0.0373266986506429
Day04_RT_Rep1_A29_IMG_0673.JPG	Day04	RT	Rep1	A29	673	[b'rep1_day4_RT']	rep1	day4	RT	6	ruler	129051	NA	NA	41045.8116518723	NA	NA	NA	NA	NA	1.00985390002415	0.962122192707076	0.95	0.917285679787491	0.0373266986506429
Day04_RT_Rep1_A29_IMG_0673.JPG	Day04	RT	Rep1	A29	673	[b'rep1_day4_RT']	rep1	day4	RT	7	seed	80050	0.650086629048696	5	41045.8116518723	NA	NA	NA	NA	NA	NA	NA	NA	NA	NA
Day04_RT_Rep1_A29_IMG_0673.JPG	Day04	RT	Rep1	A29	673	[b'rep1_day4_RT']	rep1	day4	RT	8	seed	60908	0.49463430858336	5	41045.8116518723	NA	NA	NA	NA	NA	NA	NA	NA	NA	NA
Day04_RT_Rep1_A29_IMG_0673.JPG	Day04	RT	Rep1	A29	673	[b'rep1_day4_RT']	rep1	day4	RT	9	seed	59714	0.484937825946457	5	41045.8116518723	NA	NA	NA	NA	NA	NA	NA	NA	NA	NA
Day04_RT_Rep1_A29_IMG_0673.JPG	Day04	RT	Rep1	A29	673	[b'rep1_day4_RT']	rep1	day4	RT	10	seed	107583	0.873682321211067	5	41045.8116518723	NA	NA	NA	NA	NA	NA	NA	NA	NA	NA
Day04_RT_Rep1_A29_IMG_0673.JPG	Day04	RT	Rep1	A29	673	[b'rep1_day4_RT']	rep1	day4	RT	11	seed	62904	0.510843839021601	5	41045.8116518723	NA	NA	NA	NA	NA	NA	NA	NA	NA	NA
Day04_RT_Rep1_A29_IMG_0673.JPG	Day04	RT	Rep1	A29	673	[b'rep1_day4_RT']	rep1	day4	RT	12	seed	78712	0.639220721370156	5	41045.8116518723	NA	NA	NA	NA	NA	NA	NA	NA	NA	NA
Day04_RT_Rep1_A29_IMG_0673.JPG	Day04	RT	Rep1	A29	673	[b'rep1_day4_RT']	rep1	day4	RT	13	seed	35868	0.291284287454324	5	41045.8116518723	NA	NA	NA	NA	NA	NA	NA	NA	NA	NA
Day04_RT_Rep1_A29_IMG_0673.JPG	Day04	RT	Rep1	A29	673	[b'rep1_day4_RT']	rep1	day4	RT	14	seed	61788	0.501780794948917	5	41045.8116518723	NA	NA	NA	NA	NA	NA	NA	NA	NA	NA
Day04_RT_Rep1_A29_IMG_0673.JPG	Day04	RT	Rep1	A29	673	[b'rep1_day4_RT']	rep1	day4	RT	15	seed	98142	0.797011891918765	5	41045.8116518723	NA	NA	NA	NA	NA	NA	NA	NA	NA	NA
Day04_RT_Rep1_A29_IMG_0673.JPG	Day04	RT	Rep1	A29	673	[b'rep1_day4_RT']	rep1	day4	RT	16	seed	74134	0.602042750254791	5	41045.8116518723	NA	NA	NA	NA	NA	NA	NA	NA	NA	NA
Day04_RT_Rep1_A29_IMG_0673.JPG	Day04	RT	Rep1	A29	673	[b'rep1_day4_RT']	rep1	day4	RT	17	seedling	19692	0.159918874443809	5	41045.8116518723	NA	NA	NA	NA	NA	NA	NA	NA	NA	NA
Day18_cold_Rep1_A33_IMG_2182.JPG	Day18	cold	Rep1	A33	2182	[b'rep1_day18_cold']	rep1	day18	cold	1	qrcode	1100503	8.3903369839677	NA	43721.048872564	NA	NA	NA	NA	NA	NA	NA	NA	NA	NA
Day18_cold_Rep1_A33_IMG_2182.JPG	Day18	cold	Rep1	A33	2182	[b'rep1_day18_cold']	rep1	day18	cold	2	ruler	128893	NA	NA	43721.048872564	NA	NA	NA	NA	NA	0.958962264150943	0.930378269984504	0.95	0.870205541883146	0.0343976258071524
Day18_cold_Rep1_A33_IMG_2182.JPG	Day18	cold	Rep1	A33	2182	[b'rep1_day18_cold']	rep1	day18	cold	3	ruler	129982	NA	NA	43721.048872564	NA	NA	NA	NA	NA	0.958962264150943	0.930378269984504	0.95	0.870205541883146	0.0343976258071524
Day18_cold_Rep1_A33_IMG_2182.JPG	Day18	cold	Rep1	A33	2182	[b'rep1_day18_cold']	rep1	day18	cold	4	ruler	128553	NA	NA	43721.048872564	NA	NA	NA	NA	NA	0.958962264150943	0.930378269984504	0.95	0.870205541883146	0.0343976258071524
Day18_cold_Rep1_A33_IMG_2182.JPG	Day18	cold	Rep1	A33	2182	[b'rep1_day18_cold']	rep1	day18	cold	5	ruler	119539	NA	NA	43721.048872564	NA	NA	NA	NA	NA	0.958962264150943	0.930378269984504	0.95	0.870205541883146	0.0343976258071524
Day18_cold_Rep1_A33_IMG_2182.JPG	Day18	cold	Rep1	A33	2182	[b'rep1_day18_cold']	rep1	day18	cold	6	ruler	119810	NA	NA	43721.048872564	NA	NA	NA	NA	NA	0.958962264150943	0.930378269984504	0.95	0.870205541883146	0.0343976258071524
Day18_cold_Rep1_A33_IMG_2182.JPG	Day18	cold	Rep1	A33	2182	[b'rep1_day18_cold']	rep1	day18	cold	7	seed	69944	0.533259545868241	5	43721.048872564	NA	NA	NA	NA	NA	NA	NA	NA	NA	NA
Day18_cold_Rep1_A33_IMG_2182.JPG	Day18	cold	Rep1	A33	2182	[b'rep1_day18_cold']	rep1	day18	cold	8	seed	68494	0.522204611327624	5	43721.048872564	NA	NA	NA	NA	NA	NA	NA	NA	NA	NA
Day18_cold_Rep1_A33_IMG_2182.JPG	Day18	cold	Rep1	A33	2182	[b'rep1_day18_cold']	rep1	day18	cold	9	seed	34516	0.263153186623416	5	43721.048872564	NA	NA	NA	NA	NA	NA	NA	NA	NA	NA
Day18_cold_Rep1_A33_IMG_2182.JPG	Day18	cold	Rep1	A33	2182	[b'rep1_day18_cold']	rep1	day18	cold	10	seed	74557	0.568429485892978	5	43721.048872564	NA	NA	NA	NA	NA	NA	NA	NA	NA	NA
Day18_cold_Rep1_A33_IMG_2182.JPG	Day18	cold	Rep1	A33	2182	[b'rep1_day18_cold']	rep1	day18	cold	11	seedling	13401	0.102170467433665	5	43721.048872564	NA	NA	NA	NA	NA	NA	NA	NA	NA	NA
Day18_cold_Rep1_A33_IMG_2182.JPG	Day18	cold	Rep1	A33	2182	[b'rep1_day18_cold']	rep1	day18	cold	12	seedling	11255	0.0858091643135516	5	43721.048872564	NA	NA	NA	NA	NA	NA	NA	NA	NA	NA
Day18_cold_Rep1_A33_IMG_2182.JPG	Day18	cold	Rep1	A33	2182	[b'rep1_day18_cold']	rep1	day18	cold	13	seedling	15358	0.117090817017106	5	43721.048872564	NA	NA	NA	NA	NA	NA	NA	NA	NA	NA
Day16_cold_Rep3_A41_IMG_6395.JPG	Day16	cold	Rep3	A41	6395	[b'rep3_day16_cold']	rep3	day16	cold	1	qrcode	1212806	10.2726697369331	NA	39353.8074346155	NA	NA	NA	NA	NA	NA	NA	NA	NA	NA
Day16_cold_Rep3_A41_IMG_6395.JPG	Day16	cold	Rep3	A41	6395	[b'rep3_day16_cold']	rep3	day16	cold	2	ruler	118751	NA	NA	39353.8074346155	NA	NA	NA	NA	NA	0.984102564102564	0.954817935833011	0.95	0.921381265300863	0.0211778715504786
Day16_cold_Rep3_A41_IMG_6395.JPG	Day16	cold	Rep3	A41	6395	[b'rep3_day16_cold']	rep3	day16	cold	3	ruler	115808	NA	NA	39353.8074346155	NA	NA	NA	NA	NA	0.984102564102564	0.954817935833011	0.95	0.921381265300863	0.0211778715504786
Day16_cold_Rep3_A41_IMG_6395.JPG	Day16	cold	Rep3	A41	6395	[b'rep3_day16_cold']	rep3	day16	cold	4	ruler	115712	NA	NA	39353.8074346155	NA	NA	NA	NA	NA	0.984102564102564	0.954817935833011	0.95	0.921381265300863	0.0211778715504786
Day16_cold_Rep3_A41_IMG_6395.JPG	Day16	cold	Rep3	A41	6395	[b'rep3_day16_cold']	rep3	day16	cold	5	ruler	112683	NA	NA	39353.8074346155	NA	NA	NA	NA	NA	0.984102564102564	0.954817935833011	0.95	0.921381265300863	0.0211778715504786
Day16_cold_Rep3_A41_IMG_6395.JPG	Day16	cold	Rep3	A41	6395	[b'rep3_day16_cold']	rep3	day16	cold	6	ruler	111732	NA	NA	39353.8074346155	NA	NA	NA	NA	NA	0.984102564102564	0.954817935833011	0.95	0.921381265300863	0.0211778715504786
Day16_cold_Rep3_A41_IMG_6395.JPG	Day16	cold	Rep3	A41	6395	[b'rep3_day16_cold']	rep3	day16	cold	7	seed	44464	0.376617519358407	5	39353.8074346155	NA	NA	NA	NA	NA	NA	NA	NA	NA	NA
Day16_cold_Rep3_A41_IMG_6395.JPG	Day16	cold	Rep3	A41	6395	[b'rep3_day16_cold']	rep3	day16	cold	8	seed	58559	0.496004527620299	5	39353.8074346155	NA	NA	NA	NA	NA	NA	NA	NA	NA	NA
Day16_cold_Rep3_A41_IMG_6395.JPG	Day16	cold	Rep3	A41	6395	[b'rep3_day16_cold']	rep3	day16	cold	9	seed	60703	0.514164566337113	5	39353.8074346155	NA	NA	NA	NA	NA	NA	NA	NA	NA	NA
Day16_cold_Rep3_A41_IMG_6395.JPG	Day16	cold	Rep3	A41	6395	[b'rep3_day16_cold']	rep3	day16	cold	10	seed	5178	0.0438585263412611	5	39353.8074346155	NA	NA	NA	NA	NA	NA	NA	NA	NA	NA
Day16_cold_Rep3_A41_IMG_6395.JPG	Day16	cold	Rep3	A41	6395	[b'rep3_day16_cold']	rep3	day16	cold	11	seed	34024	0.288188972621681	5	39353.8074346155	NA	NA	NA	NA	NA	NA	NA	NA	NA	NA
Day16_cold_Rep3_A41_IMG_6395.JPG	Day16	cold	Rep3	A41	6395	[b'rep3_day16_cold']	rep3	day16	cold	12	seed	39660	0.335926835591814	5	39353.8074346155	NA	NA	NA	NA	NA	NA	NA	NA	NA	NA
Day16_cold_Rep3_A41_IMG_6395.JPG	Day16	cold	Rep3	A41	6395	[b'rep3_day16_cold']	rep3	day16	cold	13	seedling	13188	0.111704566509956	5	39353.8074346155	NA	NA	NA	NA	NA	NA	NA	NA	NA	NA
Day16_cold_Rep3_A41_IMG_6395.JPG	Day16	cold	Rep3	A41	6395	[b'rep3_day16_cold']	rep3	day16	cold	14	seedling	26021	0.22040222362417	5	39353.8074346155	NA	NA	NA	NA	NA	NA	NA	NA	NA	NA
Day16_cold_Rep3_A41_IMG_6395.JPG	Day16	cold	Rep3	A41	6395	[b'rep3_day16_cold']	rep3	day16	cold	15	seedling	15150	0.128323034775996	5	39353.8074346155	NA	NA	NA	NA	NA	NA	NA	NA	NA	NA
Day27_cold_Rep1_A52_IMG_3665.JPG	Day27	cold	Rep1	A52	3665	[b'rep1_day27_cold']	rep1	day27	cold	1	qrcode	1233359	10.2506245942371	NA	40106.7918239635	NA	NA	NA	NA	NA	NA	NA	NA	NA	NA
Day27_cold_Rep1_A52_IMG_3665.JPG	Day27	cold	Rep1	A52	3665	[b'rep1_day27_cold']	rep1	day27	cold	2	ruler	120117	NA	NA	40106.7918239635	NA	NA	NA	NA	NA	0.969023514851485	0.936154455445544	0.95	0.896621287128713	0.0306768209487268
Day27_cold_Rep1_A52_IMG_3665.JPG	Day27	cold	Rep1	A52	3665	[b'rep1_day27_cold']	rep1	day27	cold	3	ruler	114389	NA	NA	40106.7918239635	NA	NA	NA	NA	NA	0.969023514851485	0.936154455445544	0.95	0.896621287128713	0.0306768209487268
Day27_cold_Rep1_A52_IMG_3665.JPG	Day27	cold	Rep1	A52	3665	[b'rep1_day27_cold']	rep1	day27	cold	4	ruler	119075	NA	NA	40106.7918239635	NA	NA	NA	NA	NA	0.969023514851485	0.936154455445544	0.95	0.896621287128713	0.0306768209487268
Day27_cold_Rep1_A52_IMG_3665.JPG	Day27	cold	Rep1	A52	3665	[b'rep1_day27_cold']	rep1	day27	cold	5	ruler	117926	NA	NA	40106.7918239635	NA	NA	NA	NA	NA	0.969023514851485	0.936154455445544	0.95	0.896621287128713	0.0306768209487268
Day27_cold_Rep1_A52_IMG_3665.JPG	Day27	cold	Rep1	A52	3665	[b'rep1_day27_cold']	rep1	day27	cold	6	ruler	110823	NA	NA	40106.7918239635	NA	NA	NA	NA	NA	0.969023514851485	0.936154455445544	0.95	0.896621287128713	0.0306768209487268
Day27_cold_Rep1_A52_IMG_3665.JPG	Day27	cold	Rep1	A52	3665	[b'rep1_day27_cold']	rep1	day27	cold	7	seed	7440	0.0618349134202805	5	40106.7918239635	NA	NA	NA	NA	NA	NA	NA	NA	NA	NA
Day27_cold_Rep1_A52_IMG_3665.JPG	Day27	cold	Rep1	A52	3665	[b'rep1_day27_cold']	rep1	day27	cold	8	seed	81740	0.679352933195394	5	40106.7918239635	NA	NA	NA	NA	NA	NA	NA	NA	NA	NA
Day27_cold_Rep1_A52_IMG_3665.JPG	Day27	cold	Rep1	A52	3665	[b'rep1_day27_cold']	rep1	day27	cold	9	seed	80248	0.66695270593423	5	40106.7918239635	NA	NA	NA	NA	NA	NA	NA	NA	NA	NA
Day27_cold_Rep1_A52_IMG_3665.JPG	Day27	cold	Rep1	A52	3665	[b'rep1_day27_cold']	rep1	day27	cold	10	seed	67929	0.56456771958686	5	40106.7918239635	NA	NA	NA	NA	NA	NA	NA	NA	NA	NA
Day27_cold_Rep1_A52_IMG_3665.JPG	Day27	cold	Rep1	A52	3665	[b'rep1_day27_cold']	rep1	day27	cold	11	seed	50515	0.419837453148585	5	40106.7918239635	NA	NA	NA	NA	NA	NA	NA	NA	NA	NA
Day27_cold_Rep1_A52_IMG_3665.JPG	Day27	cold	Rep1	A52	3665	[b'rep1_day27_cold']	rep1	day27	cold	12	seed	61707	0.512855779895867	5	40106.7918239635	NA	NA	NA	NA	NA	NA	NA	NA	NA	NA
Day27_cold_Rep1_A52_IMG_3665.JPG	Day27	cold	Rep1	A52	3665	[b'rep1_day27_cold']	rep1	day27	cold	13	seed	59001	0.490365823482523	5	40106.7918239635	NA	NA	NA	NA	NA	NA	NA	NA	NA	NA
Day27_cold_Rep1_A52_IMG_3665.JPG	Day27	cold	Rep1	A52	3665	[b'rep1_day27_cold']	rep1	day27	cold	14	seed	49611	0.41232417872225	5	40106.7918239635	NA	NA	NA	NA	NA	NA	NA	NA	NA	NA
Day27_cold_Rep1_A52_IMG_3665.JPG	Day27	cold	Rep1	A52	3665	[b'rep1_day27_cold']	rep1	day27	cold	15	seed	46303	0.3848309134542	5	40106.7918239635	NA	NA	NA	NA	NA	NA	NA	NA	NA	NA
Day27_cold_Rep1_A52_IMG_3665.JPG	Day27	cold	Rep1	A52	3665	[b'rep1_day27_cold']	rep1	day27	cold	16	seedling	17320	0.143949018876244	5	40106.7918239635	NA	NA	NA	NA	NA	NA	NA	NA	NA	NA
Day27_cold_Rep1_A52_IMG_3665.JPG	Day27	cold	Rep1	A52	3665	[b'rep1_day27_cold']	rep1	day27	cold	17	seedling	4977	0.041364565066228	5	40106.7918239635	NA	NA	NA	NA	NA	NA	NA	NA	NA	NA
Day08_cold_Rep2_A58_IMG_3100.JPG	Day08	cold	Rep2	A58	3100	[b'rep2_day8_cold']	rep2	day8	cold	1	qrcode	1166591	9.59803770041805	NA	40514.9134442064	NA	NA	NA	NA	NA	NA	NA	NA	NA	NA
Day08_cold_Rep2_A58_IMG_3100.JPG	Day08	cold	Rep2	A58	3100	[b'rep2_day8_cold']	rep2	day8	cold	2	ruler	125371	NA	NA	40514.9134442064	NA	NA	NA	NA	NA	1.0157390776699	0.959440048543689	0.95	0.926803398058252	0.0314469241246681
Day08_cold_Rep2_A58_IMG_3100.JPG	Day08	cold	Rep2	A58	3100	[b'rep2_day8_cold']	rep2	day8	cold	3	ruler	119064	NA	NA	40514.9134442064	NA	NA	NA	NA	NA	1.0157390776699	0.959440048543689	0.95	0.926803398058252	0.0314469241246681
Day08_cold_Rep2_A58_IMG_3100.JPG	Day08	cold	Rep2	A58	3100	[b'rep2_day8_cold']	rep2	day8	cold	4	ruler	119126	NA	NA	40514.9134442064	NA	NA	NA	NA	NA	1.0157390776699	0.959440048543689	0.95	0.926803398058252	0.0314469241246681
Day08_cold_Rep2_A58_IMG_3100.JPG	Day08	cold	Rep2	A58	3100	[b'rep2_day8_cold']	rep2	day8	cold	5	ruler	121206	NA	NA	40514.9134442064	NA	NA	NA	NA	NA	1.0157390776699	0.959440048543689	0.95	0.926803398058252	0.0314469241246681
Day08_cold_Rep2_A58_IMG_3100.JPG	Day08	cold	Rep2	A58	3100	[b'rep2_day8_cold']	rep2	day8	cold	6	ruler	118455	NA	NA	40514.9134442064	NA	NA	NA	NA	NA	1.0157390776699	0.959440048543689	0.95	0.926803398058252	0.0314469241246681
Day08_cold_Rep2_A58_IMG_3100.JPG	Day08	cold	Rep2	A58	3100	[b'rep2_day8_cold']	rep2	day8	cold	7	seed	35724	0.293916461561708	5	40514.9134442064	NA	NA	NA	NA	NA	NA	NA	NA	NA	NA
Day08_cold_Rep2_A58_IMG_3100.JPG	Day08	cold	Rep2	A58	3100	[b'rep2_day8_cold']	rep2	day8	cold	8	seed	31528	0.259394194382419	5	40514.9134442064	NA	NA	NA	NA	NA	NA	NA	NA	NA	NA
Day08_cold_Rep2_A58_IMG_3100.JPG	Day08	cold	Rep2	A58	3100	[b'rep2_day8_cold']	rep2	day8	cold	9	seed	29298	0.24104704094824	5	40514.9134442064	NA	NA	NA	NA	NA	NA	NA	NA	NA	NA
Day08_cold_Rep2_A58_IMG_3100.JPG	Day08	cold	Rep2	A58	3100	[b'rep2_day8_cold']	rep2	day8	cold	10	seedling	13515	0.111193622718802	5	40514.9134442064	NA	NA	NA	NA	NA	NA	NA	NA	NA	NA
Day08_cold_Rep2_A58_IMG_3100.JPG	Day08	cold	Rep2	A58	3100	[b'rep2_day8_cold']	rep2	day8	cold	11	seedling	13891	0.114287133791112	5	40514.9134442064	NA	NA	NA	NA	NA	NA	NA	NA	NA	NA
Day08_cold_Rep2_A58_IMG_3100.JPG	Day08	cold	Rep2	A58	3100	[b'rep2_day8_cold']	rep2	day8	cold	12	seedling	11640	0.0957672044725753	5	40514.9134442064	NA	NA	NA	NA	NA	NA	NA	NA	NA	NA
Day08_cold_Rep2_A58_IMG_3100.JPG	Day08	cold	Rep2	A58	3100	[b'rep2_day8_cold']	rep2	day8	cold	13	seedling	11778	0.0969025888554975	5	40514.9134442064	NA	NA	NA	NA	NA	NA	NA	NA	NA	NA
Day08_cold_Rep2_A58_IMG_3100.JPG	Day08	cold	Rep2	A58	3100	[b'rep2_day8_cold']	rep2	day8	cold	14	seedling	19062	0.156831138458439	5	40514.9134442064	NA	NA	NA	NA	NA	NA	NA	NA	NA	NA
Day08_cold_Rep2_A58_IMG_3100.JPG	Day08	cold	Rep2	A58	3100	[b'rep2_day8_cold']	rep2	day8	cold	15	seedling	16223	0.133473484377886	5	40514.9134442064	NA	NA	NA	NA	NA	NA	NA	NA	NA	NA
Day14_cold_Rep1_A30_IMG_1645.JPG	Day14	cold	Rep1	A30	1645	[b'rep1_day14_cold']	rep1	day14	cold	1	qrcode	890737	9.22844961627907	NA	32173.5877291433	NA	NA	NA	NA	NA	NA	NA	NA	NA	NA
Day14_cold_Rep1_A30_IMG_1645.JPG	Day14	cold	Rep1	A30	1645	[b'rep1_day14_cold']	rep1	day14	cold	2	ruler	98530	NA	NA	32173.5877291433	NA	NA	NA	NA	NA	0.971764098201264	0.952592063684978	0.95	0.934499574623238	0.0165429841741862
Day14_cold_Rep1_A30_IMG_1645.JPG	Day14	cold	Rep1	A30	1645	[b'rep1_day14_cold']	rep1	day14	cold	3	ruler	94600	NA	NA	32173.5877291433	NA	NA	NA	NA	NA	0.971764098201264	0.952592063684978	0.95	0.934499574623238	0.0165429841741862
Day14_cold_Rep1_A30_IMG_1645.JPG	Day14	cold	Rep1	A30	1645	[b'rep1_day14_cold']	rep1	day14	cold	4	ruler	94277	NA	NA	32173.5877291433	NA	NA	NA	NA	NA	0.971764098201264	0.952592063684978	0.95	0.934499574623238	0.0165429841741862
Day14_cold_Rep1_A30_IMG_1645.JPG	Day14	cold	Rep1	A30	1645	[b'rep1_day14_cold']	rep1	day14	cold	5	ruler	93563	NA	NA	32173.5877291433	NA	NA	NA	NA	NA	0.971764098201264	0.952592063684978	0.95	0.934499574623238	0.0165429841741862
Day14_cold_Rep1_A30_IMG_1645.JPG	Day14	cold	Rep1	A30	1645	[b'rep1_day14_cold']	rep1	day14	cold	6	ruler	97450	NA	NA	32173.5877291433	NA	NA	NA	NA	NA	0.971764098201264	0.952592063684978	0.95	0.934499574623238	0.0165429841741862
Day14_cold_Rep1_A30_IMG_1645.JPG	Day14	cold	Rep1	A30	1645	[b'rep1_day14_cold']	rep1	day14	cold	7	seed	4650	0.0481761627906977	5	32173.5877291433	NA	NA	NA	NA	NA	NA	NA	NA	NA	NA
Day14_cold_Rep1_A30_IMG_1645.JPG	Day14	cold	Rep1	A30	1645	[b'rep1_day14_cold']	rep1	day14	cold	8	seed	4307	0.044622523255814	5	32173.5877291433	NA	NA	NA	NA	NA	NA	NA	NA	NA	NA
Day14_cold_Rep1_A30_IMG_1645.JPG	Day14	cold	Rep1	A30	1645	[b'rep1_day14_cold']	rep1	day14	cold	9	seed	4710	0.0487977906976744	5	32173.5877291433	NA	NA	NA	NA	NA	NA	NA	NA	NA	NA
Day14_cold_Rep1_A30_IMG_1645.JPG	Day14	cold	Rep1	A30	1645	[b'rep1_day14_cold']	rep1	day14	cold	10	seed	7211	0.0747093139534884	5	32173.5877291433	NA	NA	NA	NA	NA	NA	NA	NA	NA	NA
Day14_cold_Rep1_A30_IMG_1645.JPG	Day14	cold	Rep1	A30	1645	[b'rep1_day14_cold']	rep1	day14	cold	11	seed	9146	0.0947568139534884	5	32173.5877291433	NA	NA	NA	NA	NA	NA	NA	NA	NA	NA
Day14_cold_Rep1_A30_IMG_1645.JPG	Day14	cold	Rep1	A30	1645	[b'rep1_day14_cold']	rep1	day14	cold	12	seed	5163	0.0534910813953488	5	32173.5877291433	NA	NA	NA	NA	NA	NA	NA	NA	NA	NA
Day14_cold_Rep1_A30_IMG_1645.JPG	Day14	cold	Rep1	A30	1645	[b'rep1_day14_cold']	rep1	day14	cold	13	seedling	12065	0.124999011627907	5	32173.5877291433	NA	NA	NA	NA	NA	NA	NA	NA	NA	NA
Day14_cold_Rep1_A30_IMG_1645.JPG	Day14	cold	Rep1	A30	1645	[b'rep1_day14_cold']	rep1	day14	cold	14	seedling	18776	0.194528093023256	5	32173.5877291433	NA	NA	NA	NA	NA	NA	NA	NA	NA	NA
Day14_cold_Rep1_A30_IMG_1645.JPG	Day14	cold	Rep1	A30	1645	[b'rep1_day14_cold']	rep1	day14	cold	15	seedling	13111	0.135836058139535	5	32173.5877291433	NA	NA	NA	NA	NA	NA	NA	NA	NA	NA
Day14_cold_Rep1_A30_IMG_1645.JPG	Day14	cold	Rep1	A30	1645	[b'rep1_day14_cold']	rep1	day14	cold	16	seedling	11626	0.12045076744186	5	32173.5877291433	NA	NA	NA	NA	NA	NA	NA	NA	NA	NA
Day16_cold_Rep1_A19_IMG_1762.JPG	Day16	cold	Rep1	A19	1762	[b'rep1_day16_cold']	rep1	day16	cold	1	qrcode	1147498	8.75823746846089	NA	43673.0945821855	NA	NA	NA	NA	NA	NA	NA	NA	NA	NA
Day16_cold_Rep1_A19_IMG_1762.JPG	Day16	cold	Rep1	A19	1762	[b'rep1_day16_cold']	rep1	day16	cold	2	ruler	125243	NA	NA	43673.0945821855	NA	NA	NA	NA	NA	0.982125603864734	0.946187966622749	0.95	0.909222661396574	0.0270559047575248
Day16_cold_Rep1_A19_IMG_1762.JPG	Day16	cold	Rep1	A19	1762	[b'rep1_day16_cold']	rep1	day16	cold	3	ruler	129639	NA	NA	43673.0945821855	NA	NA	NA	NA	NA	0.982125603864734	0.946187966622749	0.95	0.909222661396574	0.0270559047575248
Day16_cold_Rep1_A19_IMG_1762.JPG	Day16	cold	Rep1	A19	1762	[b'rep1_day16_cold']	rep1	day16	cold	4	ruler	128766	NA	NA	43673.0945821855	NA	NA	NA	NA	NA	0.982125603864734	0.946187966622749	0.95	0.909222661396574	0.0270559047575248
Day16_cold_Rep1_A19_IMG_1762.JPG	Day16	cold	Rep1	A19	1762	[b'rep1_day16_cold']	rep1	day16	cold	5	ruler	128412	NA	NA	43673.0945821855	NA	NA	NA	NA	NA	0.982125603864734	0.946187966622749	0.95	0.909222661396574	0.0270559047575248
Day16_cold_Rep1_A19_IMG_1762.JPG	Day16	cold	Rep1	A19	1762	[b'rep1_day16_cold']	rep1	day16	cold	6	ruler	124202	NA	NA	43673.0945821855	NA	NA	NA	NA	NA	0.982125603864734	0.946187966622749	0.95	0.909222661396574	0.0270559047575248
Day16_cold_Rep1_A19_IMG_1762.JPG	Day16	cold	Rep1	A19	1762	[b'rep1_day16_cold']	rep1	day16	cold	7	seed	44058	0.336271110176619	5	43673.0945821855	NA	NA	NA	NA	NA	NA	NA	NA	NA	NA
Day16_cold_Rep1_A19_IMG_1762.JPG	Day16	cold	Rep1	A19	1762	[b'rep1_day16_cold']	rep1	day16	cold	8	seed	30957	0.236278195962994	5	43673.0945821855	NA	NA	NA	NA	NA	NA	NA	NA	NA	NA
Day16_cold_Rep1_A19_IMG_1762.JPG	Day16	cold	Rep1	A19	1762	[b'rep1_day16_cold']	rep1	day16	cold	9	seed	61648	0.470526156433978	5	43673.0945821855	NA	NA	NA	NA	NA	NA	NA	NA	NA	NA
Day16_cold_Rep1_A19_IMG_1762.JPG	Day16	cold	Rep1	A19	1762	[b'rep1_day16_cold']	rep1	day16	cold	10	seedling	7301	0.0557246215306981	5	43673.0945821855	NA	NA	NA	NA	NA	NA	NA	NA	NA	NA
Day16_cold_Rep1_A19_IMG_1762.JPG	Day16	cold	Rep1	A19	1762	[b'rep1_day16_cold']	rep1	day16	cold	11	seedling	10725	0.0818581791421363	5	43673.0945821855	NA	NA	NA	NA	NA	NA	NA	NA	NA	NA
Day16_cold_Rep1_A19_IMG_1762.JPG	Day16	cold	Rep1	A19	1762	[b'rep1_day16_cold']	rep1	day16	cold	12	seedling	16446	0.125523507148865	5	43673.0945821855	NA	NA	NA	NA	NA	NA	NA	NA	NA	NA
Day16_cold_Rep1_A19_IMG_1762.JPG	Day16	cold	Rep1	A19	1762	[b'rep1_day16_cold']	rep1	day16	cold	13	seedling	6624	0.0505574432296047	5	43673.0945821855	NA	NA	NA	NA	NA	NA	NA	NA	NA	NA
Day03_RT_Rep2_A01_IMG_2214.JPG	Day03	RT	Rep2	A01	2214	[b'rep2_day3_RT']	rep2	day3	RT	1	qrcode	1277929	9.78407215538925	NA	43537.734244805	NA	NA	NA	NA	NA	NA	NA	NA	NA	NA
Day03_RT_Rep2_A01_IMG_2214.JPG	Day03	RT	Rep2	A01	2214	[b'rep2_day3_RT']	rep2	day3	RT	2	ruler	128755	NA	NA	43537.734244805	NA	NA	NA	NA	NA	0.954502369668246	0.925882958994436	0.95	0.874242736451679	0.0325306067230971
Day03_RT_Rep2_A01_IMG_2214.JPG	Day03	RT	Rep2	A01	2214	[b'rep2_day3_RT']	rep2	day3	RT	3	ruler	129011	NA	NA	43537.734244805	NA	NA	NA	NA	NA	0.954502369668246	0.925882958994436	0.95	0.874242736451679	0.0325306067230971
Day03_RT_Rep2_A01_IMG_2214.JPG	Day03	RT	Rep2	A01	2214	[b'rep2_day3_RT']	rep2	day3	RT	4	ruler	128014	NA	NA	43537.734244805	NA	NA	NA	NA	NA	0.954502369668246	0.925882958994436	0.95	0.874242736451679	0.0325306067230971
Day03_RT_Rep2_A01_IMG_2214.JPG	Day03	RT	Rep2	A01	2214	[b'rep2_day3_RT']	rep2	day3	RT	5	ruler	118713	NA	NA	43537.734244805	NA	NA	NA	NA	NA	0.954502369668246	0.925882958994436	0.95	0.874242736451679	0.0325306067230971
Day03_RT_Rep2_A01_IMG_2214.JPG	Day03	RT	Rep2	A01	2214	[b'rep2_day3_RT']	rep2	day3	RT	6	ruler	118884	NA	NA	43537.734244805	NA	NA	NA	NA	NA	0.954502369668246	0.925882958994436	0.95	0.874242736451679	0.0325306067230971
Day03_RT_Rep2_A01_IMG_2214.JPG	Day03	RT	Rep2	A01	2214	[b'rep2_day3_RT']	rep2	day3	RT	7	seed	6651	0.0509213453216055	5	43537.734244805	NA	NA	NA	NA	NA	NA	NA	NA	NA	NA
Day03_RT_Rep2_A01_IMG_2214.JPG	Day03	RT	Rep2	A01	2214	[b'rep2_day3_RT']	rep2	day3	RT	8	seed	53883	0.412538693424157	5	43537.734244805	NA	NA	NA	NA	NA	NA	NA	NA	NA	NA
Day03_RT_Rep2_A01_IMG_2214.JPG	Day03	RT	Rep2	A01	2214	[b'rep2_day3_RT']	rep2	day3	RT	9	seed	43497	0.333021464058619	5	43537.734244805	NA	NA	NA	NA	NA	NA	NA	NA	NA	NA
Day03_RT_Rep2_A01_IMG_2214.JPG	Day03	RT	Rep2	A01	2214	[b'rep2_day3_RT']	rep2	day3	RT	10	seed	58178	0.445422046026216	5	43537.734244805	NA	NA	NA	NA	NA	NA	NA	NA	NA	NA
Day03_RT_Rep2_A01_IMG_2214.JPG	Day03	RT	Rep2	A01	2214	[b'rep2_day3_RT']	rep2	day3	RT	11	seed	39149	0.299732333182308	5	43537.734244805	NA	NA	NA	NA	NA	NA	NA	NA	NA	NA
Day03_RT_Rep2_A01_IMG_2214.JPG	Day03	RT	Rep2	A01	2214	[b'rep2_day3_RT']	rep2	day3	RT	12	seedling	7518	0.0575592653928477	5	43537.734244805	NA	NA	NA	NA	NA	NA	NA	NA	NA	NA
Day16_cold_Rep2_A19_IMG_4076.JPG	Day16	cold	Rep2	A19	4076	[b'rep2_day16_cold']	rep2	day16	cold	1	qrcode	1088889	9.34264874596213	NA	38850.1173349658	NA	NA	NA	NA	NA	NA	NA	NA	NA	NA
Day16_cold_Rep2_A19_IMG_4076.JPG	Day16	cold	Rep2	A19	4076	[b'rep2_day16_cold']	rep2	day16	cold	2	ruler	114087	NA	NA	38850.1173349658	NA	NA	NA	NA	NA	0.9694369626023	0.951909251010049	0.95	0.935459183673469	0.0117508767587247
Day16_cold_Rep2_A19_IMG_4076.JPG	Day16	cold	Rep2	A19	4076	[b'rep2_day16_cold']	rep2	day16	cold	3	ruler	114231	NA	NA	38850.1173349658	NA	NA	NA	NA	NA	0.9694369626023	0.951909251010049	0.95	0.935459183673469	0.0117508767587247
Day16_cold_Rep2_A19_IMG_4076.JPG	Day16	cold	Rep2	A19	4076	[b'rep2_day16_cold']	rep2	day16	cold	4	ruler	113457	NA	NA	38850.1173349658	NA	NA	NA	NA	NA	0.9694369626023	0.951909251010049	0.95	0.935459183673469	0.0117508767587247
Day16_cold_Rep2_A19_IMG_4076.JPG	Day16	cold	Rep2	A19	4076	[b'rep2_day16_cold']	rep2	day16	cold	5	ruler	114243	NA	NA	38850.1173349658	NA	NA	NA	NA	NA	0.9694369626023	0.951909251010049	0.95	0.935459183673469	0.0117508767587247
Day16_cold_Rep2_A19_IMG_4076.JPG	Day16	cold	Rep2	A19	4076	[b'rep2_day16_cold']	rep2	day16	cold	6	ruler	114399	NA	NA	38850.1173349658	NA	NA	NA	NA	NA	0.9694369626023	0.951909251010049	0.95	0.935459183673469	0.0117508767587247
Day16_cold_Rep2_A19_IMG_4076.JPG	Day16	cold	Rep2	A19	4076	[b'rep2_day16_cold']	rep2	day16	cold	7	seed	50859	0.436369338445781	5	38850.1173349658	NA	NA	NA	NA	NA	NA	NA	NA	NA	NA
Day16_cold_Rep2_A19_IMG_4076.JPG	Day16	cold	Rep2	A19	4076	[b'rep2_day16_cold']	rep2	day16	cold	8	seed	46595	0.399784292354965	5	38850.1173349658	NA	NA	NA	NA	NA	NA	NA	NA	NA	NA
Day16_cold_Rep2_A19_IMG_4076.JPG	Day16	cold	Rep2	A19	4076	[b'rep2_day16_cold']	rep2	day16	cold	9	seed	6993	0.0599998187882449	5	38850.1173349658	NA	NA	NA	NA	NA	NA	NA	NA	NA	NA
Day16_cold_Rep2_A19_IMG_4076.JPG	Day16	cold	Rep2	A19	4076	[b'rep2_day16_cold']	rep2	day16	cold	10	seed	35894	0.30796989783859	5	38850.1173349658	NA	NA	NA	NA	NA	NA	NA	NA	NA	NA
Day16_cold_Rep2_A19_IMG_4076.JPG	Day16	cold	Rep2	A19	4076	[b'rep2_day16_cold']	rep2	day16	cold	11	seed	11149	0.0956582267510571	5	38850.1173349658	NA	NA	NA	NA	NA	NA	NA	NA	NA	NA
Day16_cold_Rep2_A19_IMG_4076.JPG	Day16	cold	Rep2	A19	4076	[b'rep2_day16_cold']	rep2	day16	cold	12	seed	33267	0.285430283373165	5	38850.1173349658	NA	NA	NA	NA	NA	NA	NA	NA	NA	NA
Day16_cold_Rep2_A19_IMG_4076.JPG	Day16	cold	Rep2	A19	4076	[b'rep2_day16_cold']	rep2	day16	cold	13	seedling	15125	0.129772237833863	5	38850.1173349658	NA	NA	NA	NA	NA	NA	NA	NA	NA	NA
Day16_cold_Rep2_A19_IMG_4076.JPG	Day16	cold	Rep2	A19	4076	[b'rep2_day16_cold']	rep2	day16	cold	14	seedling	7650	0.0656368674002679	5	38850.1173349658	NA	NA	NA	NA	NA	NA	NA	NA	NA	NA
Day20_cold_Rep2_A33_IMG_4297.JPG	Day20	cold	Rep2	A33	4297	[b'rep2_day20_cold']	rep2	day20	cold	1	qrcode	1221596	10.2323411640031	NA	39795.2589871782	NA	NA	NA	NA	NA	NA	NA	NA	NA	NA
Day20_cold_Rep2_A33_IMG_4297.JPG	Day20	cold	Rep2	A33	4297	[b'rep2_day20_cold']	rep2	day20	cold	2	ruler	114260	NA	NA	39795.2589871782	NA	NA	NA	NA	NA	1.01347732727043	0.954329417708728	0.95	0.917241379310345	0.0319192031566819
Day20_cold_Rep2_A33_IMG_4297.JPG	Day20	cold	Rep2	A33	4297	[b'rep2_day20_cold']	rep2	day20	cold	3	ruler	123396	NA	NA	39795.2589871782	NA	NA	NA	NA	NA	1.01347732727043	0.954329417708728	0.95	0.917241379310345	0.0319192031566819
Day20_cold_Rep2_A33_IMG_4297.JPG	Day20	cold	Rep2	A33	4297	[b'rep2_day20_cold']	rep2	day20	cold	4	ruler	115784	NA	NA	39795.2589871782	NA	NA	NA	NA	NA	1.01347732727043	0.954329417708728	0.95	0.917241379310345	0.0319192031566819
Day20_cold_Rep2_A33_IMG_4297.JPG	Day20	cold	Rep2	A33	4297	[b'rep2_day20_cold']	rep2	day20	cold	5	ruler	118213	NA	NA	39795.2589871782	NA	NA	NA	NA	NA	1.01347732727043	0.954329417708728	0.95	0.917241379310345	0.0319192031566819
Day20_cold_Rep2_A33_IMG_4297.JPG	Day20	cold	Rep2	A33	4297	[b'rep2_day20_cold']	rep2	day20	cold	6	ruler	117010	NA	NA	39795.2589871782	NA	NA	NA	NA	NA	1.01347732727043	0.954329417708728	0.95	0.917241379310345	0.0319192031566819
Day20_cold_Rep2_A33_IMG_4297.JPG	Day20	cold	Rep2	A33	4297	[b'rep2_day20_cold']	rep2	day20	cold	7	seed	72941	0.610968926587471	5	39795.2589871782	NA	NA	NA	NA	NA	NA	NA	NA	NA	NA
Day20_cold_Rep2_A33_IMG_4297.JPG	Day20	cold	Rep2	A33	4297	[b'rep2_day20_cold']	rep2	day20	cold	8	seed	42498	0.355972051961371	5	39795.2589871782	NA	NA	NA	NA	NA	NA	NA	NA	NA	NA
Day20_cold_Rep2_A33_IMG_4297.JPG	Day20	cold	Rep2	A33	4297	[b'rep2_day20_cold']	rep2	day20	cold	9	seed	26183	0.219314232116913	5	39795.2589871782	NA	NA	NA	NA	NA	NA	NA	NA	NA	NA
Day20_cold_Rep2_A33_IMG_4297.JPG	Day20	cold	Rep2	A33	4297	[b'rep2_day20_cold']	rep2	day20	cold	10	seed	66922	0.560552535680711	5	39795.2589871782	NA	NA	NA	NA	NA	NA	NA	NA	NA	NA
Day20_cold_Rep2_A33_IMG_4297.JPG	Day20	cold	Rep2	A33	4297	[b'rep2_day20_cold']	rep2	day20	cold	11	seed	27088	0.226894699598325	5	39795.2589871782	NA	NA	NA	NA	NA	NA	NA	NA	NA	NA
Day20_cold_Rep2_A33_IMG_4297.JPG	Day20	cold	Rep2	A33	4297	[b'rep2_day20_cold']	rep2	day20	cold	12	seed	37086	0.310640018801812	5	39795.2589871782	NA	NA	NA	NA	NA	NA	NA	NA	NA	NA
Day20_cold_Rep2_A33_IMG_4297.JPG	Day20	cold	Rep2	A33	4297	[b'rep2_day20_cold']	rep2	day20	cold	13	seed	52598	0.440571744295359	5	39795.2589871782	NA	NA	NA	NA	NA	NA	NA	NA	NA	NA
Day20_cold_Rep2_A33_IMG_4297.JPG	Day20	cold	Rep2	A33	4297	[b'rep2_day20_cold']	rep2	day20	cold	14	seedling	11427	0.095714919237672	5	39795.2589871782	NA	NA	NA	NA	NA	NA	NA	NA	NA	NA
Day20_cold_Rep2_A33_IMG_4297.JPG	Day20	cold	Rep2	A33	4297	[b'rep2_day20_cold']	rep2	day20	cold	15	seedling	13348	0.111805613195453	5	39795.2589871782	NA	NA	NA	NA	NA	NA	NA	NA	NA	NA
Day20_cold_Rep2_A33_IMG_4297.JPG	Day20	cold	Rep2	A33	4297	[b'rep2_day20_cold']	rep2	day20	cold	16	seedling	19823	0.166041554567986	5	39795.2589871782	NA	NA	NA	NA	NA	NA	NA	NA	NA	NA
Day02_RT_Rep1_A51_IMG_0460.JPG	Day02	RT	Rep1	A51	460	[b'rep1_day2_RT']	rep1	day2	RT	1	qrcode	1107801	8.87541186842471	NA	41605.6184743053	NA	NA	NA	NA	NA	NA	NA	NA	NA	NA
Day02_RT_Rep1_A51_IMG_0460.JPG	Day02	RT	Rep1	A51	460	[b'rep1_day2_RT']	rep1	day2	RT	2	ruler	117441	NA	NA	41605.6184743053	NA	NA	NA	NA	NA	0.973592417061611	0.940436966824645	0.95	0.904976303317536	0.0238817095650805
Day02_RT_Rep1_A51_IMG_0460.JPG	Day02	RT	Rep1	A51	460	[b'rep1_day2_RT']	rep1	day2	RT	3	ruler	124629	NA	NA	41605.6184743053	NA	NA	NA	NA	NA	0.973592417061611	0.940436966824645	0.95	0.904976303317536	0.0238817095650805
Day02_RT_Rep1_A51_IMG_0460.JPG	Day02	RT	Rep1	A51	460	[b'rep1_day2_RT']	rep1	day2	RT	4	ruler	119537	NA	NA	41605.6184743053	NA	NA	NA	NA	NA	0.973592417061611	0.940436966824645	0.95	0.904976303317536	0.0238817095650805
Day02_RT_Rep1_A51_IMG_0460.JPG	Day02	RT	Rep1	A51	460	[b'rep1_day2_RT']	rep1	day2	RT	5	ruler	122333	NA	NA	41605.6184743053	NA	NA	NA	NA	NA	0.973592417061611	0.940436966824645	0.95	0.904976303317536	0.0238817095650805
Day02_RT_Rep1_A51_IMG_0460.JPG	Day02	RT	Rep1	A51	460	[b'rep1_day2_RT']	rep1	day2	RT	6	ruler	124995	NA	NA	41605.6184743053	NA	NA	NA	NA	NA	0.973592417061611	0.940436966824645	0.95	0.904976303317536	0.0238817095650805
Day02_RT_Rep1_A51_IMG_0460.JPG	Day02	RT	Rep1	A51	460	[b'rep1_day2_RT']	rep1	day2	RT	7	seed	69775	0.559019050460628	5	41605.6184743053	NA	NA	NA	NA	NA	NA	NA	NA	NA	NA
Day02_RT_Rep1_A51_IMG_0460.JPG	Day02	RT	Rep1	A51	460	[b'rep1_day2_RT']	rep1	day2	RT	8	seed	57384	0.45974559930681	5	41605.6184743053	NA	NA	NA	NA	NA	NA	NA	NA	NA	NA
Day02_RT_Rep1_A51_IMG_0460.JPG	Day02	RT	Rep1	A51	460	[b'rep1_day2_RT']	rep1	day2	RT	9	seed	9477	0.0759272453058455	5	41605.6184743053	NA	NA	NA	NA	NA	NA	NA	NA	NA	NA
Day02_RT_Rep1_A51_IMG_0460.JPG	Day02	RT	Rep1	A51	460	[b'rep1_day2_RT']	rep1	day2	RT	10	seed	57261	0.458760155477263	5	41605.6184743053	NA	NA	NA	NA	NA	NA	NA	NA	NA	NA
Day02_RT_Rep1_A51_IMG_0460.JPG	Day02	RT	Rep1	A51	460	[b'rep1_day2_RT']	rep1	day2	RT	11	seed	44165	0.353838428715065	5	41605.6184743053	NA	NA	NA	NA	NA	NA	NA	NA	NA	NA
Day02_RT_Rep1_A51_IMG_0460.JPG	Day02	RT	Rep1	A51	460	[b'rep1_day2_RT']	rep1	day2	RT	12	seed	33066	0.264916143640718	5	41605.6184743053	NA	NA	NA	NA	NA	NA	NA	NA	NA	NA
Day02_RT_Rep1_A51_IMG_0460.JPG	Day02	RT	Rep1	A51	460	[b'rep1_day2_RT']	rep1	day2	RT	13	seed	56112	0.449554667996371	5	41605.6184743053	NA	NA	NA	NA	NA	NA	NA	NA	NA	NA
Day02_RT_Rep1_A51_IMG_0460.JPG	Day02	RT	Rep1	A51	460	[b'rep1_day2_RT']	rep1	day2	RT	14	seed	31501	0.252377772963959	5	41605.6184743053	NA	NA	NA	NA	NA	NA	NA	NA	NA	NA
Day02_RT_Rep1_A51_IMG_0460.JPG	Day02	RT	Rep1	A51	460	[b'rep1_day2_RT']	rep1	day2	RT	15	seedling	17163	0.137505467044869	5	41605.6184743053	NA	NA	NA	NA	NA	NA	NA	NA	NA	NA
Day02_RT_Rep1_A51_IMG_0460.JPG	Day02	RT	Rep1	A51	460	[b'rep1_day2_RT']	rep1	day2	RT	16	seedling	17982	0.144067080836733	5	41605.6184743053	NA	NA	NA	NA	NA	NA	NA	NA	NA	NA
Day27_cold_Rep2_A54_IMG_4697.JPG	Day27	cold	Rep2	A54	4697	[b'rep2_day27_cold']	rep2	day27	cold	1	qrcode	1167161	10.4049853657871	NA	37391.0825425977	NA	NA	NA	NA	NA	NA	NA	NA	NA	NA
Day27_cold_Rep2_A54_IMG_4697.JPG	Day27	cold	Rep2	A54	4697	[b'rep2_day27_cold']	rep2	day27	cold	2	ruler	109941	NA	NA	37391.0825425977	NA	NA	NA	NA	NA	1.07691151202749	0.967802298109966	0.95	0.917047895189003	0.0564376265234855
Day27_cold_Rep2_A54_IMG_4697.JPG	Day27	cold	Rep2	A54	4697	[b'rep2_day27_cold']	rep2	day27	cold	3	ruler	110382	NA	NA	37391.0825425977	NA	NA	NA	NA	NA	1.07691151202749	0.967802298109966	0.95	0.917047895189003	0.0564376265234855
Day27_cold_Rep2_A54_IMG_4697.JPG	Day27	cold	Rep2	A54	4697	[b'rep2_day27_cold']	rep2	day27	cold	4	ruler	108783	NA	NA	37391.0825425977	NA	NA	NA	NA	NA	1.07691151202749	0.967802298109966	0.95	0.917047895189003	0.0564376265234855
Day27_cold_Rep2_A54_IMG_4697.JPG	Day27	cold	Rep2	A54	4697	[b'rep2_day27_cold']	rep2	day27	cold	5	ruler	119691	NA	NA	37391.0825425977	NA	NA	NA	NA	NA	1.07691151202749	0.967802298109966	0.95	0.917047895189003	0.0564376265234855
Day27_cold_Rep2_A54_IMG_4697.JPG	Day27	cold	Rep2	A54	4697	[b'rep2_day27_cold']	rep2	day27	cold	6	ruler	102030	NA	NA	37391.0825425977	NA	NA	NA	NA	NA	1.07691151202749	0.967802298109966	0.95	0.917047895189003	0.0564376265234855
Day27_cold_Rep2_A54_IMG_4697.JPG	Day27	cold	Rep2	A54	4697	[b'rep2_day27_cold']	rep2	day27	cold	7	seed	69636	0.620789729036483	5	37391.0825425977	NA	NA	NA	NA	NA	NA	NA	NA	NA	NA
Day27_cold_Rep2_A54_IMG_4697.JPG	Day27	cold	Rep2	A54	4697	[b'rep2_day27_cold']	rep2	day27	cold	8	seed	48758	0.434666919529566	5	37391.0825425977	NA	NA	NA	NA	NA	NA	NA	NA	NA	NA
Day27_cold_Rep2_A54_IMG_4697.JPG	Day27	cold	Rep2	A54	4697	[b'rep2_day27_cold']	rep2	day27	cold	9	seed	77604	0.691822708543673	5	37391.0825425977	NA	NA	NA	NA	NA	NA	NA	NA	NA	NA
Day27_cold_Rep2_A54_IMG_4697.JPG	Day27	cold	Rep2	A54	4697	[b'rep2_day27_cold']	rep2	day27	cold	10	seed	43813	0.390583324692335	5	37391.0825425977	NA	NA	NA	NA	NA	NA	NA	NA	NA	NA
Day27_cold_Rep2_A54_IMG_4697.JPG	Day27	cold	Rep2	A54	4697	[b'rep2_day27_cold']	rep2	day27	cold	11	seed	28423	0.253384836412258	5	37391.0825425977	NA	NA	NA	NA	NA	NA	NA	NA	NA	NA
Day27_cold_Rep2_A54_IMG_4697.JPG	Day27	cold	Rep2	A54	4697	[b'rep2_day27_cold']	rep2	day27	cold	12	seed	56038	0.499566529320272	5	37391.0825425977	NA	NA	NA	NA	NA	NA	NA	NA	NA	NA
Day27_cold_Rep2_A54_IMG_4697.JPG	Day27	cold	Rep2	A54	4697	[b'rep2_day27_cold']	rep2	day27	cold	13	seed	64799	0.577668930608235	5	37391.0825425977	NA	NA	NA	NA	NA	NA	NA	NA	NA	NA
Day09_cold_Rep2_A07_IMG_3241.JPG	Day09	cold	Rep2	A07	3241	[b'rep2_day9_cold']	rep2	day9	cold	1	qrcode	1193592	9.56087121456067	NA	41613.7809067102	NA	NA	NA	NA	NA	NA	NA	NA	NA	NA
Day09_cold_Rep2_A07_IMG_3241.JPG	Day09	cold	Rep2	A07	3241	[b'rep2_day9_cold']	rep2	day9	cold	2	ruler	126091	NA	NA	41613.7809067102	NA	NA	NA	NA	NA	0.972074542243703	0.933841435077609	0.95	0.878434334045915	0.0325834959546218
Day09_cold_Rep2_A07_IMG_3241.JPG	Day09	cold	Rep2	A07	3241	[b'rep2_day9_cold']	rep2	day9	cold	3	ruler	116605	NA	NA	41613.7809067102	NA	NA	NA	NA	NA	0.972074542243703	0.933841435077609	0.95	0.878434334045915	0.0325834959546218
Day09_cold_Rep2_A07_IMG_3241.JPG	Day09	cold	Rep2	A07	3241	[b'rep2_day9_cold']	rep2	day9	cold	4	ruler	127071	NA	NA	41613.7809067102	NA	NA	NA	NA	NA	0.972074542243703	0.933841435077609	0.95	0.878434334045915	0.0325834959546218
Day09_cold_Rep2_A07_IMG_3241.JPG	Day09	cold	Rep2	A07	3241	[b'rep2_day9_cold']	rep2	day9	cold	5	ruler	122357	NA	NA	41613.7809067102	NA	NA	NA	NA	NA	0.972074542243703	0.933841435077609	0.95	0.878434334045915	0.0325834959546218
Day09_cold_Rep2_A07_IMG_3241.JPG	Day09	cold	Rep2	A07	3241	[b'rep2_day9_cold']	rep2	day9	cold	6	ruler	121723	NA	NA	41613.7809067102	NA	NA	NA	NA	NA	0.972074542243703	0.933841435077609	0.95	0.878434334045915	0.0325834959546218
Day09_cold_Rep2_A07_IMG_3241.JPG	Day09	cold	Rep2	A07	3241	[b'rep2_day9_cold']	rep2	day9	cold	7	seed	11063	0.0886164771937854	5	41613.7809067102	NA	NA	NA	NA	NA	NA	NA	NA	NA	NA
Day09_cold_Rep2_A07_IMG_3241.JPG	Day09	cold	Rep2	A07	3241	[b'rep2_day9_cold']	rep2	day9	cold	8	seed	30466	0.244037746920895	5	41613.7809067102	NA	NA	NA	NA	NA	NA	NA	NA	NA	NA
Day09_cold_Rep2_A07_IMG_3241.JPG	Day09	cold	Rep2	A07	3241	[b'rep2_day9_cold']	rep2	day9	cold	9	seed	29208	0.233960956872104	5	41613.7809067102	NA	NA	NA	NA	NA	NA	NA	NA	NA	NA
Day09_cold_Rep2_A07_IMG_3241.JPG	Day09	cold	Rep2	A07	3241	[b'rep2_day9_cold']	rep2	day9	cold	10	seedling	8057	0.064537915280695	5	41613.7809067102	NA	NA	NA	NA	NA	NA	NA	NA	NA	NA
Day09_cold_Rep2_A07_IMG_3241.JPG	Day09	cold	Rep2	A07	3241	[b'rep2_day9_cold']	rep2	day9	cold	11	seedling	11594	0.0928698758550798	5	41613.7809067102	NA	NA	NA	NA	NA	NA	NA	NA	NA	NA
Day09_cold_Rep2_A07_IMG_3241.JPG	Day09	cold	Rep2	A07	3241	[b'rep2_day9_cold']	rep2	day9	cold	12	seedling	12141	0.097251437187901	5	41613.7809067102	NA	NA	NA	NA	NA	NA	NA	NA	NA	NA
Day09_cold_Rep2_A07_IMG_3241.JPG	Day09	cold	Rep2	A07	3241	[b'rep2_day9_cold']	rep2	day9	cold	13	seedling	14612	0.117044559771815	5	41613.7809067102	NA	NA	NA	NA	NA	NA	NA	NA	NA	NA
Day09_cold_Rep2_A07_IMG_3241.JPG	Day09	cold	Rep2	A07	3241	[b'rep2_day9_cold']	rep2	day9	cold	14	seedling	11740	0.0940393602327615	5	41613.7809067102	NA	NA	NA	NA	NA	NA	NA	NA	NA	NA
Day09_cold_Rep2_A07_IMG_3241.JPG	Day09	cold	Rep2	A07	3241	[b'rep2_day9_cold']	rep2	day9	cold	15	seedling	5905	0.0473000359603455	5	41613.7809067102	NA	NA	NA	NA	NA	NA	NA	NA	NA	NA
Day22_cold_Rep3_A28_IMG_6853.JPG	Day22	cold	Rep3	A28	6853	[b'rep3_day22_cold']	rep3	day22	cold	1	qrcode	1336392	11.232582942705	NA	39658.1981430466	NA	NA	NA	NA	NA	NA	NA	NA	NA	NA
Day22_cold_Rep3_A28_IMG_6853.JPG	Day22	cold	Rep3	A28	6853	[b'rep3_day22_cold']	rep3	day22	cold	2	ruler	115794	NA	NA	39658.1981430466	NA	NA	NA	NA	NA	0.983585858585858	0.954869949494949	0.95	0.9215	0.023414210237521
Day22_cold_Rep3_A28_IMG_6853.JPG	Day22	cold	Rep3	A28	6853	[b'rep3_day22_cold']	rep3	day22	cold	3	ruler	116607	NA	NA	39658.1981430466	NA	NA	NA	NA	NA	0.983585858585858	0.954869949494949	0.95	0.9215	0.023414210237521
Day22_cold_Rep3_A28_IMG_6853.JPG	Day22	cold	Rep3	A28	6853	[b'rep3_day22_cold']	rep3	day22	cold	4	ruler	121275	NA	NA	39658.1981430466	NA	NA	NA	NA	NA	0.983585858585858	0.954869949494949	0.95	0.9215	0.023414210237521
Day22_cold_Rep3_A28_IMG_6853.JPG	Day22	cold	Rep3	A28	6853	[b'rep3_day22_cold']	rep3	day22	cold	5	ruler	117642	NA	NA	39658.1981430466	NA	NA	NA	NA	NA	0.983585858585858	0.954869949494949	0.95	0.9215	0.023414210237521
Day22_cold_Rep3_A28_IMG_6853.JPG	Day22	cold	Rep3	A28	6853	[b'rep3_day22_cold']	rep3	day22	cold	6	ruler	112233	NA	NA	39658.1981430466	NA	NA	NA	NA	NA	0.983585858585858	0.954869949494949	0.95	0.9215	0.023414210237521
Day22_cold_Rep3_A28_IMG_6853.JPG	Day22	cold	Rep3	A28	6853	[b'rep3_day22_cold']	rep3	day22	cold	7	seed	84014	0.70615075767321	5	39658.1981430466	NA	NA	NA	NA	NA	NA	NA	NA	NA	NA
Day22_cold_Rep3_A28_IMG_6853.JPG	Day22	cold	Rep3	A28	6853	[b'rep3_day22_cold']	rep3	day22	cold	8	seed	56787	0.47730358126013	5	39658.1981430466	NA	NA	NA	NA	NA	NA	NA	NA	NA	NA
Day22_cold_Rep3_A28_IMG_6853.JPG	Day22	cold	Rep3	A28	6853	[b'rep3_day22_cold']	rep3	day22	cold	9	seed	48088	0.404187131132779	5	39658.1981430466	NA	NA	NA	NA	NA	NA	NA	NA	NA	NA
Day22_cold_Rep3_A28_IMG_6853.JPG	Day22	cold	Rep3	A28	6853	[b'rep3_day22_cold']	rep3	day22	cold	10	seed	71815	0.603616262317014	5	39658.1981430466	NA	NA	NA	NA	NA	NA	NA	NA	NA	NA
Day22_cold_Rep3_A28_IMG_6853.JPG	Day22	cold	Rep3	A28	6853	[b'rep3_day22_cold']	rep3	day22	cold	11	seed	60190	0.505906326378348	5	39658.1981430466	NA	NA	NA	NA	NA	NA	NA	NA	NA	NA
Day22_cold_Rep3_A28_IMG_6853.JPG	Day22	cold	Rep3	A28	6853	[b'rep3_day22_cold']	rep3	day22	cold	12	seed	6112	0.0513723121253441	5	39658.1981430466	NA	NA	NA	NA	NA	NA	NA	NA	NA	NA
Day22_cold_Rep3_A28_IMG_6853.JPG	Day22	cold	Rep3	A28	6853	[b'rep3_day22_cold']	rep3	day22	cold	13	seed	46833	0.393638660629293	5	39658.1981430466	NA	NA	NA	NA	NA	NA	NA	NA	NA	NA
Day22_cold_Rep3_A28_IMG_6853.JPG	Day22	cold	Rep3	A28	6853	[b'rep3_day22_cold']	rep3	day22	cold	14	seed	25559	0.21482737657259	5	39658.1981430466	NA	NA	NA	NA	NA	NA	NA	NA	NA	NA
Day22_cold_Rep3_A28_IMG_6853.JPG	Day22	cold	Rep3	A28	6853	[b'rep3_day22_cold']	rep3	day22	cold	15	seed	70476	0.592361758728035	5	39658.1981430466	NA	NA	NA	NA	NA	NA	NA	NA	NA	NA
Day22_cold_Rep3_A28_IMG_6853.JPG	Day22	cold	Rep3	A28	6853	[b'rep3_day22_cold']	rep3	day22	cold	16	seedling	16521	0.138861578635931	5	39658.1981430466	NA	NA	NA	NA	NA	NA	NA	NA	NA	NA
Day06_RT_Rep2_A02_IMG_2701.JPG	Day06	RT	Rep2	A02	2701	[b'rep2_day6_RT']	rep2	day6	RT	1	qrcode	1362329	10.1231919823802	NA	44858.3477876407	NA	NA	NA	NA	NA	NA	NA	NA	NA	NA
Day06_RT_Rep2_A02_IMG_2701.JPG	Day06	RT	Rep2	A02	2701	[b'rep2_day6_RT']	rep2	day6	RT	2	ruler	139509	NA	NA	44858.3477876407	NA	NA	NA	NA	NA	0.996341463414634	0.949995748489595	0.95	0.906464533452674	0.0324663618401826
Day06_RT_Rep2_A02_IMG_2701.JPG	Day06	RT	Rep2	A02	2701	[b'rep2_day6_RT']	rep2	day6	RT	3	ruler	131897	NA	NA	44858.3477876407	NA	NA	NA	NA	NA	0.996341463414634	0.949995748489595	0.95	0.906464533452674	0.0324663618401826
Day06_RT_Rep2_A02_IMG_2701.JPG	Day06	RT	Rep2	A02	2701	[b'rep2_day6_RT']	rep2	day6	RT	4	ruler	127088	NA	NA	44858.3477876407	NA	NA	NA	NA	NA	0.996341463414634	0.949995748489595	0.95	0.906464533452674	0.0324663618401826
Day06_RT_Rep2_A02_IMG_2701.JPG	Day06	RT	Rep2	A02	2701	[b'rep2_day6_RT']	rep2	day6	RT	5	ruler	126228	NA	NA	44858.3477876407	NA	NA	NA	NA	NA	0.996341463414634	0.949995748489595	0.95	0.906464533452674	0.0324663618401826
Day06_RT_Rep2_A02_IMG_2701.JPG	Day06	RT	Rep2	A02	2701	[b'rep2_day6_RT']	rep2	day6	RT	6	ruler	136380	NA	NA	44858.3477876407	NA	NA	NA	NA	NA	0.996341463414634	0.949995748489595	0.95	0.906464533452674	0.0324663618401826
Day06_RT_Rep2_A02_IMG_2701.JPG	Day06	RT	Rep2	A02	2701	[b'rep2_day6_RT']	rep2	day6	RT	7	seed	6017	0.0447111132171316	5	44858.3477876407	NA	NA	NA	NA	NA	NA	NA	NA	NA	NA
Day06_RT_Rep2_A02_IMG_2701.JPG	Day06	RT	Rep2	A02	2701	[b'rep2_day6_RT']	rep2	day6	RT	8	seed	49355	0.36674704883356	5	44858.3477876407	NA	NA	NA	NA	NA	NA	NA	NA	NA	NA
Day06_RT_Rep2_A02_IMG_2701.JPG	Day06	RT	Rep2	A02	2701	[b'rep2_day6_RT']	rep2	day6	RT	9	seed	55428	0.411874286754058	5	44858.3477876407	NA	NA	NA	NA	NA	NA	NA	NA	NA	NA
Day06_RT_Rep2_A02_IMG_2701.JPG	Day06	RT	Rep2	A02	2701	[b'rep2_day6_RT']	rep2	day6	RT	10	seed	66158	0.491606752238489	5	44858.3477876407	NA	NA	NA	NA	NA	NA	NA	NA	NA	NA
Day06_RT_Rep2_A02_IMG_2701.JPG	Day06	RT	Rep2	A02	2701	[b'rep2_day6_RT']	rep2	day6	RT	11	seed	67994	0.505249697870308	5	44858.3477876407	NA	NA	NA	NA	NA	NA	NA	NA	NA	NA
Day06_RT_Rep2_A02_IMG_2701.JPG	Day06	RT	Rep2	A02	2701	[b'rep2_day6_RT']	rep2	day6	RT	12	seed	34713	0.257945300499632	5	44858.3477876407	NA	NA	NA	NA	NA	NA	NA	NA	NA	NA
Day06_RT_Rep2_A02_IMG_2701.JPG	Day06	RT	Rep2	A02	2701	[b'rep2_day6_RT']	rep2	day6	RT	13	seed	45863	0.340798701259316	5	44858.3477876407	NA	NA	NA	NA	NA	NA	NA	NA	NA	NA
Day06_RT_Rep2_A02_IMG_2701.JPG	Day06	RT	Rep2	A02	2701	[b'rep2_day6_RT']	rep2	day6	RT	14	seed	35920	0.266914274016847	5	44858.3477876407	NA	NA	NA	NA	NA	NA	NA	NA	NA	NA
Day06_RT_Rep2_A02_IMG_2701.JPG	Day06	RT	Rep2	A02	2701	[b'rep2_day6_RT']	rep2	day6	RT	15	seedling	7785	0.0578487645662904	5	44858.3477876407	NA	NA	NA	NA	NA	NA	NA	NA	NA	NA
Day06_RT_Rep2_A02_IMG_2701.JPG	Day06	RT	Rep2	A02	2701	[b'rep2_day6_RT']	rep2	day6	RT	16	seedling	19285	0.143302944722018	5	44858.3477876407	NA	NA	NA	NA	NA	NA	NA	NA	NA	NA
Day05_cold_Rep1_A03_IMG_0905.JPG	Day05	cold	Rep1	A03	905	[b'rep1_day5_cold']	rep1	day5	cold	1	qrcode	1070801	9.73139532388777	NA	36678.5702139237	NA	NA	NA	NA	NA	NA	NA	NA	NA	NA
Day05_cold_Rep1_A03_IMG_0905.JPG	Day05	cold	Rep1	A03	905	[b'rep1_day5_cold']	rep1	day5	cold	2	ruler	112929	NA	NA	36678.5702139237	NA	NA	NA	NA	NA	1.01107692307692	0.954071794871795	0.95	0.900666666666667	0.0398885838179379
Day05_cold_Rep1_A03_IMG_0905.JPG	Day05	cold	Rep1	A03	905	[b'rep1_day5_cold']	rep1	day5	cold	3	ruler	107846	NA	NA	36678.5702139237	NA	NA	NA	NA	NA	1.01107692307692	0.954071794871795	0.95	0.900666666666667	0.0398885838179379
Day05_cold_Rep1_A03_IMG_0905.JPG	Day05	cold	Rep1	A03	905	[b'rep1_day5_cold']	rep1	day5	cold	4	ruler	104520	NA	NA	36678.5702139237	NA	NA	NA	NA	NA	1.01107692307692	0.954071794871795	0.95	0.900666666666667	0.0398885838179379
Day05_cold_Rep1_A03_IMG_0905.JPG	Day05	cold	Rep1	A03	905	[b'rep1_day5_cold']	rep1	day5	cold	5	ruler	104460	NA	NA	36678.5702139237	NA	NA	NA	NA	NA	1.01107692307692	0.954071794871795	0.95	0.900666666666667	0.0398885838179379
Day05_cold_Rep1_A03_IMG_0905.JPG	Day05	cold	Rep1	A03	905	[b'rep1_day5_cold']	rep1	day5	cold	6	ruler	108288	NA	NA	36678.5702139237	NA	NA	NA	NA	NA	1.01107692307692	0.954071794871795	0.95	0.900666666666667	0.0398885838179379
Day05_cold_Rep1_A03_IMG_0905.JPG	Day05	cold	Rep1	A03	905	[b'rep1_day5_cold']	rep1	day5	cold	7	seed	3913	0.0355611826122434	5	36678.5702139237	NA	NA	NA	NA	NA	NA	NA	NA	NA	NA
Day05_cold_Rep1_A03_IMG_0905.JPG	Day05	cold	Rep1	A03	905	[b'rep1_day5_cold']	rep1	day5	cold	8	seed	6121	0.0556273955455001	5	36678.5702139237	NA	NA	NA	NA	NA	NA	NA	NA	NA	NA
Day05_cold_Rep1_A03_IMG_0905.JPG	Day05	cold	Rep1	A03	905	[b'rep1_day5_cold']	rep1	day5	cold	9	seed	4350	0.0395326205886171	5	36678.5702139237	NA	NA	NA	NA	NA	NA	NA	NA	NA	NA
Day05_cold_Rep1_A03_IMG_0905.JPG	Day05	cold	Rep1	A03	905	[b'rep1_day5_cold']	rep1	day5	cold	10	seed	3654	0.0332074012944384	5	36678.5702139237	NA	NA	NA	NA	NA	NA	NA	NA	NA	NA
Day05_cold_Rep1_A03_IMG_0905.JPG	Day05	cold	Rep1	A03	905	[b'rep1_day5_cold']	rep1	day5	cold	11	seed	4193	0.0381058110639245	5	36678.5702139237	NA	NA	NA	NA	NA	NA	NA	NA	NA	NA
Day05_cold_Rep1_A03_IMG_0905.JPG	Day05	cold	Rep1	A03	905	[b'rep1_day5_cold']	rep1	day5	cold	12	seed	4881	0.0443583266880552	5	36678.5702139237	NA	NA	NA	NA	NA	NA	NA	NA	NA	NA
Day05_cold_Rep1_A03_IMG_0905.JPG	Day05	cold	Rep1	A03	905	[b'rep1_day5_cold']	rep1	day5	cold	13	seed	3162	0.0287361255864844	5	36678.5702139237	NA	NA	NA	NA	NA	NA	NA	NA	NA	NA
Day05_cold_Rep1_A03_IMG_0905.JPG	Day05	cold	Rep1	A03	905	[b'rep1_day5_cold']	rep1	day5	cold	14	seedling	7551	0.0686231765665857	5	36678.5702139237	NA	NA	NA	NA	NA	NA	NA	NA	NA	NA
Day05_cold_Rep1_A03_IMG_0905.JPG	Day05	cold	Rep1	A03	905	[b'rep1_day5_cold']	rep1	day5	cold	15	seedling	3375	0.0306718608015133	5	36678.5702139237	NA	NA	NA	NA	NA	NA	NA	NA	NA	NA
Day05_cold_Rep1_A03_IMG_0905.JPG	Day05	cold	Rep1	A03	905	[b'rep1_day5_cold']	rep1	day5	cold	16	seedling	4712	0.0428224616582905	5	36678.5702139237	NA	NA	NA	NA	NA	NA	NA	NA	NA	NA
Day24_cold_Rep2_A39_IMG_4530.JPG	Day24	cold	Rep2	A39	4530	[b'rep2_day24_cold']	rep2	day24	cold	1	qrcode	1114082	9.98976943176308	NA	37174.0978811686	NA	NA	NA	NA	NA	NA	NA	NA	NA	NA
Day24_cold_Rep2_A39_IMG_4530.JPG	Day24	cold	Rep2	A39	4530	[b'rep2_day24_cold']	rep2	day24	cold	2	ruler	111636	NA	NA	37174.0978811686	NA	NA	NA	NA	NA	0.994124722427831	0.954289415247965	0.95	0.897914243417574	0.0340018105482318
Day24_cold_Rep2_A39_IMG_4530.JPG	Day24	cold	Rep2	A39	4530	[b'rep2_day24_cold']	rep2	day24	cold	3	ruler	108672	NA	NA	37174.0978811686	NA	NA	NA	NA	NA	0.994124722427831	0.954289415247965	0.95	0.897914243417574	0.0340018105482318
Day24_cold_Rep2_A39_IMG_4530.JPG	Day24	cold	Rep2	A39	4530	[b'rep2_day24_cold']	rep2	day24	cold	4	ruler	109303	NA	NA	37174.0978811686	NA	NA	NA	NA	NA	0.994124722427831	0.954289415247965	0.95	0.897914243417574	0.0340018105482318
Day24_cold_Rep2_A39_IMG_4530.JPG	Day24	cold	Rep2	A39	4530	[b'rep2_day24_cold']	rep2	day24	cold	5	ruler	115721	NA	NA	37174.0978811686	NA	NA	NA	NA	NA	0.994124722427831	0.954289415247965	0.95	0.897914243417574	0.0340018105482318
Day24_cold_Rep2_A39_IMG_4530.JPG	Day24	cold	Rep2	A39	4530	[b'rep2_day24_cold']	rep2	day24	cold	6	ruler	101763	NA	NA	37174.0978811686	NA	NA	NA	NA	NA	0.994124722427831	0.954289415247965	0.95	0.897914243417574	0.0340018105482318
Day24_cold_Rep2_A39_IMG_4530.JPG	Day24	cold	Rep2	A39	4530	[b'rep2_day24_cold']	rep2	day24	cold	7	seed	102668	0.920605169117041	5	37174.0978811686	NA	NA	NA	NA	NA	NA	NA	NA	NA	NA
Day24_cold_Rep2_A39_IMG_4530.JPG	Day24	cold	Rep2	A39	4530	[b'rep2_day24_cold']	rep2	day24	cold	8	seed	71996	0.645574957686431	5	37174.0978811686	NA	NA	NA	NA	NA	NA	NA	NA	NA	NA
Day24_cold_Rep2_A39_IMG_4530.JPG	Day24	cold	Rep2	A39	4530	[b'rep2_day24_cold']	rep2	day24	cold	9	seed	5139	0.0460804726311263	5	37174.0978811686	NA	NA	NA	NA	NA	NA	NA	NA	NA	NA
Day24_cold_Rep2_A39_IMG_4530.JPG	Day24	cold	Rep2	A39	4530	[b'rep2_day24_cold']	rep2	day24	cold	10	seed	34079	0.305580156994776	5	37174.0978811686	NA	NA	NA	NA	NA	NA	NA	NA	NA	NA
Day24_cold_Rep2_A39_IMG_4530.JPG	Day24	cold	Rep2	A39	4530	[b'rep2_day24_cold']	rep2	day24	cold	11	seed	40854	0.36633034225959	5	37174.0978811686	NA	NA	NA	NA	NA	NA	NA	NA	NA	NA
Day24_cold_Rep2_A39_IMG_4530.JPG	Day24	cold	Rep2	A39	4530	[b'rep2_day24_cold']	rep2	day24	cold	12	seed	67001	0.600785706705214	5	37174.0978811686	NA	NA	NA	NA	NA	NA	NA	NA	NA	NA
Day24_cold_Rep2_A39_IMG_4530.JPG	Day24	cold	Rep2	A39	4530	[b'rep2_day24_cold']	rep2	day24	cold	13	seed	47393	0.424964358709276	5	37174.0978811686	NA	NA	NA	NA	NA	NA	NA	NA	NA	NA
Day24_cold_Rep2_A39_IMG_4530.JPG	Day24	cold	Rep2	A39	4530	[b'rep2_day24_cold']	rep2	day24	cold	14	seed	3723	0.0333834597403548	5	37174.0978811686	NA	NA	NA	NA	NA	NA	NA	NA	NA	NA
Day24_cold_Rep2_A39_IMG_4530.JPG	Day24	cold	Rep2	A39	4530	[b'rep2_day24_cold']	rep2	day24	cold	15	seed	23862	0.213966187570332	5	37174.0978811686	NA	NA	NA	NA	NA	NA	NA	NA	NA	NA
Day24_cold_Rep2_A39_IMG_4530.JPG	Day24	cold	Rep2	A39	4530	[b'rep2_day24_cold']	rep2	day24	cold	16	seedling	13578	0.121751441406	5	37174.0978811686	NA	NA	NA	NA	NA	NA	NA	NA	NA	NA
Day24_cold_Rep2_A39_IMG_4530.JPG	Day24	cold	Rep2	A39	4530	[b'rep2_day24_cold']	rep2	day24	cold	17	seedling	13994	0.125481637283515	5	37174.0978811686	NA	NA	NA	NA	NA	NA	NA	NA	NA	NA
Day26_cold_Rep1_A03_IMG_3565.JPG	Day26	cold	Rep1	A03	3565	[b'rep1_day26_cold']	rep1	day26	cold	1	qrcode	1280283	10.8032248392179	NA	39503.1119273544	NA	NA	NA	NA	NA	NA	NA	NA	NA	NA
Day26_cold_Rep1_A03_IMG_3565.JPG	Day26	cold	Rep1	A03	3565	[b'rep1_day26_cold']	rep1	day26	cold	2	ruler	116151	NA	NA	39503.1119273544	NA	NA	NA	NA	NA	0.969001410995866	0.94380572814813	0.95	0.912632126147981	0.0193910775286142
Day26_cold_Rep1_A03_IMG_3565.JPG	Day26	cold	Rep1	A03	3565	[b'rep1_day26_cold']	rep1	day26	cold	3	ruler	120369	NA	NA	39503.1119273544	NA	NA	NA	NA	NA	0.969001410995866	0.94380572814813	0.95	0.912632126147981	0.0193910775286142
Day26_cold_Rep1_A03_IMG_3565.JPG	Day26	cold	Rep1	A03	3565	[b'rep1_day26_cold']	rep1	day26	cold	4	ruler	121998	NA	NA	39503.1119273544	NA	NA	NA	NA	NA	0.969001410995866	0.94380572814813	0.95	0.912632126147981	0.0193910775286142
Day26_cold_Rep1_A03_IMG_3565.JPG	Day26	cold	Rep1	A03	3565	[b'rep1_day26_cold']	rep1	day26	cold	5	ruler	111606	NA	NA	39503.1119273544	NA	NA	NA	NA	NA	0.969001410995866	0.94380572814813	0.95	0.912632126147981	0.0193910775286142
Day26_cold_Rep1_A03_IMG_3565.JPG	Day26	cold	Rep1	A03	3565	[b'rep1_day26_cold']	rep1	day26	cold	6	ruler	115209	NA	NA	39503.1119273544	NA	NA	NA	NA	NA	0.969001410995866	0.94380572814813	0.95	0.912632126147981	0.0193910775286142
Day26_cold_Rep1_A03_IMG_3565.JPG	Day26	cold	Rep1	A03	3565	[b'rep1_day26_cold']	rep1	day26	cold	7	seed	77970	0.657922850427461	5	39503.1119273544	NA	NA	NA	NA	NA	NA	NA	NA	NA	NA
Day26_cold_Rep1_A03_IMG_3565.JPG	Day26	cold	Rep1	A03	3565	[b'rep1_day26_cold']	rep1	day26	cold	8	seed	47655	0.402120218508665	5	39503.1119273544	NA	NA	NA	NA	NA	NA	NA	NA	NA	NA
Day26_cold_Rep1_A03_IMG_3565.JPG	Day26	cold	Rep1	A03	3565	[b'rep1_day26_cold']	rep1	day26	cold	9	seed	43359	0.365869909858718	5	39503.1119273544	NA	NA	NA	NA	NA	NA	NA	NA	NA	NA
Day26_cold_Rep1_A03_IMG_3565.JPG	Day26	cold	Rep1	A03	3565	[b'rep1_day26_cold']	rep1	day26	cold	10	seed	33906	0.286104042152026	5	39503.1119273544	NA	NA	NA	NA	NA	NA	NA	NA	NA	NA
Day26_cold_Rep1_A03_IMG_3565.JPG	Day26	cold	Rep1	A03	3565	[b'rep1_day26_cold']	rep1	day26	cold	11	seed	71526	0.60354738745254	5	39503.1119273544	NA	NA	NA	NA	NA	NA	NA	NA	NA	NA
Day26_cold_Rep1_A03_IMG_3565.JPG	Day26	cold	Rep1	A03	3565	[b'rep1_day26_cold']	rep1	day26	cold	12	seed	49974	0.421688297130459	5	39503.1119273544	NA	NA	NA	NA	NA	NA	NA	NA	NA	NA
Day26_cold_Rep1_A03_IMG_3565.JPG	Day26	cold	Rep1	A03	3565	[b'rep1_day26_cold']	rep1	day26	cold	13	seed	62688	0.528970984322132	5	39503.1119273544	NA	NA	NA	NA	NA	NA	NA	NA	NA	NA
Day26_cold_Rep1_A03_IMG_3565.JPG	Day26	cold	Rep1	A03	3565	[b'rep1_day26_cold']	rep1	day26	cold	14	seed	38721	0.32673375261513	5	39503.1119273544	NA	NA	NA	NA	NA	NA	NA	NA	NA	NA
Day26_cold_Rep1_A03_IMG_3565.JPG	Day26	cold	Rep1	A03	3565	[b'rep1_day26_cold']	rep1	day26	cold	15	seedling	5940	0.0501226334685022	5	39503.1119273544	NA	NA	NA	NA	NA	NA	NA	NA	NA	NA
Day26_cold_Rep1_A03_IMG_3565.JPG	Day26	cold	Rep1	A03	3565	[b'rep1_day26_cold']	rep1	day26	cold	16	seedling	1374	0.0115940232972596	5	39503.1119273544	NA	NA	NA	NA	NA	NA	NA	NA	NA	NA
Day07_cold_Rep1_A21_IMG_1144.JPG	Day07	cold	Rep1	A21	1144	[b'rep1_day7_cold']	rep1	day7	cold	1	qrcode	952135	8.53840148499904	NA	37170.6968676666	NA	NA	NA	NA	NA	NA	NA	NA	NA	NA
Day07_cold_Rep1_A21_IMG_1144.JPG	Day07	cold	Rep1	A21	1144	[b'rep1_day7_cold']	rep1	day7	cold	2	ruler	109977	NA	NA	37170.6968676666	NA	NA	NA	NA	NA	0.989492385786802	0.955802030456853	0.95	0.930710659898477	0.0224677505433015
Day07_cold_Rep1_A21_IMG_1144.JPG	Day07	cold	Rep1	A21	1144	[b'rep1_day7_cold']	rep1	day7	cold	3	ruler	109293	NA	NA	37170.6968676666	NA	NA	NA	NA	NA	0.989492385786802	0.955802030456853	0.95	0.930710659898477	0.0224677505433015
Day07_cold_Rep1_A21_IMG_1144.JPG	Day07	cold	Rep1	A21	1144	[b'rep1_day7_cold']	rep1	day7	cold	4	ruler	112416	NA	NA	37170.6968676666	NA	NA	NA	NA	NA	0.989492385786802	0.955802030456853	0.95	0.930710659898477	0.0224677505433015
Day07_cold_Rep1_A21_IMG_1144.JPG	Day07	cold	Rep1	A21	1144	[b'rep1_day7_cold']	rep1	day7	cold	5	ruler	108972	NA	NA	37170.6968676666	NA	NA	NA	NA	NA	0.989492385786802	0.955802030456853	0.95	0.930710659898477	0.0224677505433015
Day07_cold_Rep1_A21_IMG_1144.JPG	Day07	cold	Rep1	A21	1144	[b'rep1_day7_cold']	rep1	day7	cold	6	ruler	108159	NA	NA	37170.6968676666	NA	NA	NA	NA	NA	0.989492385786802	0.955802030456853	0.95	0.930710659898477	0.0224677505433015
Day07_cold_Rep1_A21_IMG_1144.JPG	Day07	cold	Rep1	A21	1144	[b'rep1_day7_cold']	rep1	day7	cold	7	seed	4624	0.0414663555762949	5	37170.6968676666	NA	NA	NA	NA	NA	NA	NA	NA	NA	NA
Day07_cold_Rep1_A21_IMG_1144.JPG	Day07	cold	Rep1	A21	1144	[b'rep1_day7_cold']	rep1	day7	cold	8	seed	3561	0.0319337569652219	5	37170.6968676666	NA	NA	NA	NA	NA	NA	NA	NA	NA	NA
Day07_cold_Rep1_A21_IMG_1144.JPG	Day07	cold	Rep1	A21	1144	[b'rep1_day7_cold']	rep1	day7	cold	9	seed	4044	0.0362651258543548	5	37170.6968676666	NA	NA	NA	NA	NA	NA	NA	NA	NA	NA
Day07_cold_Rep1_A21_IMG_1144.JPG	Day07	cold	Rep1	A21	1144	[b'rep1_day7_cold']	rep1	day7	cold	10	seed	4148	0.0371977601493234	5	37170.6968676666	NA	NA	NA	NA	NA	NA	NA	NA	NA	NA
Day07_cold_Rep1_A21_IMG_1144.JPG	Day07	cold	Rep1	A21	1144	[b'rep1_day7_cold']	rep1	day7	cold	11	seedling	5697	0.0510886305618841	5	37170.6968676666	NA	NA	NA	NA	NA	NA	NA	NA	NA	NA
Day07_cold_Rep1_A21_IMG_1144.JPG	Day07	cold	Rep1	A21	1144	[b'rep1_day7_cold']	rep1	day7	cold	12	seedling	6109	0.0547832971919519	5	37170.6968676666	NA	NA	NA	NA	NA	NA	NA	NA	NA	NA
Day07_cold_Rep1_A21_IMG_1144.JPG	Day07	cold	Rep1	A21	1144	[b'rep1_day7_cold']	rep1	day7	cold	13	seedling	11167	0.10014160742225	5	37170.6968676666	NA	NA	NA	NA	NA	NA	NA	NA	NA	NA
Day07_cold_Rep1_A21_IMG_1144.JPG	Day07	cold	Rep1	A21	1144	[b'rep1_day7_cold']	rep1	day7	cold	14	seedling	8657	0.0776328374186819	5	37170.6968676666	NA	NA	NA	NA	NA	NA	NA	NA	NA	NA
Day08_RT_Rep2_A59_IMG_3086.JPG	Day08	RT	Rep2	A59	3086	[b'rep2_day8_RT']	rep2	day8	RT	1	qrcode	1188754	9.71011930693069	NA	40808.0808080808	NA	NA	NA	NA	NA	NA	NA	NA	NA	NA
Day08_RT_Rep2_A59_IMG_3086.JPG	Day08	RT	Rep2	A59	3086	[b'rep2_day8_RT']	rep2	day8	RT	2	ruler	120965	NA	NA	40808.0808080808	NA	NA	NA	NA	NA	1.02684539200859	0.958750548860809	0.95	0.930904522613065	0.0353410454912135
Day08_RT_Rep2_A59_IMG_3086.JPG	Day08	RT	Rep2	A59	3086	[b'rep2_day8_RT']	rep2	day8	RT	3	ruler	115027	NA	NA	40808.0808080808	NA	NA	NA	NA	NA	1.02684539200859	0.958750548860809	0.95	0.930904522613065	0.0353410454912135
Day08_RT_Rep2_A59_IMG_3086.JPG	Day08	RT	Rep2	A59	3086	[b'rep2_day8_RT']	rep2	day8	RT	4	ruler	129297	NA	NA	40808.0808080808	NA	NA	NA	NA	NA	1.02684539200859	0.958750548860809	0.95	0.930904522613065	0.0353410454912135
Day08_RT_Rep2_A59_IMG_3086.JPG	Day08	RT	Rep2	A59	3086	[b'rep2_day8_RT']	rep2	day8	RT	5	ruler	119988	NA	NA	40808.0808080808	NA	NA	NA	NA	NA	1.02684539200859	0.958750548860809	0.95	0.930904522613065	0.0353410454912135
Day08_RT_Rep2_A59_IMG_3086.JPG	Day08	RT	Rep2	A59	3086	[b'rep2_day8_RT']	rep2	day8	RT	6	ruler	117135	NA	NA	40808.0808080808	NA	NA	NA	NA	NA	1.02684539200859	0.958750548860809	0.95	0.930904522613065	0.0353410454912135
Day08_RT_Rep2_A59_IMG_3086.JPG	Day08	RT	Rep2	A59	3086	[b'rep2_day8_RT']	rep2	day8	RT	7	seed	6930	0.0566064356435644	5	40808.0808080808	NA	NA	NA	NA	NA	NA	NA	NA	NA	NA
Day08_RT_Rep2_A59_IMG_3086.JPG	Day08	RT	Rep2	A59	3086	[b'rep2_day8_RT']	rep2	day8	RT	8	seed	7738	0.0632064356435643	5	40808.0808080808	NA	NA	NA	NA	NA	NA	NA	NA	NA	NA
Day08_RT_Rep2_A59_IMG_3086.JPG	Day08	RT	Rep2	A59	3086	[b'rep2_day8_RT']	rep2	day8	RT	9	seed	68049	0.555845792079208	5	40808.0808080808	NA	NA	NA	NA	NA	NA	NA	NA	NA	NA
Day08_RT_Rep2_A59_IMG_3086.JPG	Day08	RT	Rep2	A59	3086	[b'rep2_day8_RT']	rep2	day8	RT	10	seed	113390	0.926205445544554	5	40808.0808080808	NA	NA	NA	NA	NA	NA	NA	NA	NA	NA
Day08_RT_Rep2_A59_IMG_3086.JPG	Day08	RT	Rep2	A59	3086	[b'rep2_day8_RT']	rep2	day8	RT	11	seed	43248	0.353263366336634	5	40808.0808080808	NA	NA	NA	NA	NA	NA	NA	NA	NA	NA
Day08_RT_Rep2_A59_IMG_3086.JPG	Day08	RT	Rep2	A59	3086	[b'rep2_day8_RT']	rep2	day8	RT	12	seed	39513	0.322754702970297	5	40808.0808080808	NA	NA	NA	NA	NA	NA	NA	NA	NA	NA
Day08_RT_Rep2_A59_IMG_3086.JPG	Day08	RT	Rep2	A59	3086	[b'rep2_day8_RT']	rep2	day8	RT	13	seed	34069	0.278286386138614	5	40808.0808080808	NA	NA	NA	NA	NA	NA	NA	NA	NA	NA
Day08_RT_Rep2_A59_IMG_3086.JPG	Day08	RT	Rep2	A59	3086	[b'rep2_day8_RT']	rep2	day8	RT	14	seedling	24512	0.200221782178218	5	40808.0808080808	NA	NA	NA	NA	NA	NA	NA	NA	NA	NA
Day04_RT_Rep1_A46_IMG_0704.JPG	Day04	RT	Rep1	A46	704	[b'rep1_day4_RT']	rep1	day4	RT	1	qrcode	1176842	9.45141919417881	NA	41504.9484746454	NA	NA	NA	NA	NA	NA	NA	NA	NA	NA
Day04_RT_Rep1_A46_IMG_0704.JPG	Day04	RT	Rep1	A46	704	[b'rep1_day4_RT']	rep1	day4	RT	2	ruler	121185	NA	NA	41504.9484746454	NA	NA	NA	NA	NA	0.98348528356066	0.949622636994496	0.95	0.918060540799234	0.0219766824854668
Day04_RT_Rep1_A46_IMG_0704.JPG	Day04	RT	Rep1	A46	704	[b'rep1_day4_RT']	rep1	day4	RT	3	ruler	128496	NA	NA	41504.9484746454	NA	NA	NA	NA	NA	0.98348528356066	0.949622636994496	0.95	0.918060540799234	0.0219766824854668
Day04_RT_Rep1_A46_IMG_0704.JPG	Day04	RT	Rep1	A46	704	[b'rep1_day4_RT']	rep1	day4	RT	4	ruler	122037	NA	NA	41504.9484746454	NA	NA	NA	NA	NA	0.98348528356066	0.949622636994496	0.95	0.918060540799234	0.0219766824854668
Day04_RT_Rep1_A46_IMG_0704.JPG	Day04	RT	Rep1	A46	704	[b'rep1_day4_RT']	rep1	day4	RT	5	ruler	120081	NA	NA	41504.9484746454	NA	NA	NA	NA	NA	0.98348528356066	0.949622636994496	0.95	0.918060540799234	0.0219766824854668
Day04_RT_Rep1_A46_IMG_0704.JPG	Day04	RT	Rep1	A46	704	[b'rep1_day4_RT']	rep1	day4	RT	6	ruler	125049	NA	NA	41504.9484746454	NA	NA	NA	NA	NA	0.98348528356066	0.949622636994496	0.95	0.918060540799234	0.0219766824854668
Day04_RT_Rep1_A46_IMG_0704.JPG	Day04	RT	Rep1	A46	704	[b'rep1_day4_RT']	rep1	day4	RT	7	seed	50310	0.404048206691413	5	41504.9484746454	NA	NA	NA	NA	NA	NA	NA	NA	NA	NA
Day04_RT_Rep1_A46_IMG_0704.JPG	Day04	RT	Rep1	A46	704	[b'rep1_day4_RT']	rep1	day4	RT	8	seed	60732	0.487749069544482	5	41504.9484746454	NA	NA	NA	NA	NA	NA	NA	NA	NA	NA
Day04_RT_Rep1_A46_IMG_0704.JPG	Day04	RT	Rep1	A46	704	[b'rep1_day4_RT']	rep1	day4	RT	9	seed	70695	0.567763624966199	5	41504.9484746454	NA	NA	NA	NA	NA	NA	NA	NA	NA	NA
Day04_RT_Rep1_A46_IMG_0704.JPG	Day04	RT	Rep1	A46	704	[b'rep1_day4_RT']	rep1	day4	RT	10	seed	60831	0.488544155461049	5	41504.9484746454	NA	NA	NA	NA	NA	NA	NA	NA	NA	NA
Day04_RT_Rep1_A46_IMG_0704.JPG	Day04	RT	Rep1	A46	704	[b'rep1_day4_RT']	rep1	day4	RT	11	seed	26913	0.216142901742914	5	41504.9484746454	NA	NA	NA	NA	NA	NA	NA	NA	NA	NA
Day04_RT_Rep1_A46_IMG_0704.JPG	Day04	RT	Rep1	A46	704	[b'rep1_day4_RT']	rep1	day4	RT	12	seed	64763	0.520122719339217	5	41504.9484746454	NA	NA	NA	NA	NA	NA	NA	NA	NA	NA
Day04_RT_Rep1_A46_IMG_0704.JPG	Day04	RT	Rep1	A46	704	[b'rep1_day4_RT']	rep1	day4	RT	13	seed	49658	0.3988118832813	5	41504.9484746454	NA	NA	NA	NA	NA	NA	NA	NA	NA	NA
Day04_RT_Rep1_A46_IMG_0704.JPG	Day04	RT	Rep1	A46	704	[b'rep1_day4_RT']	rep1	day4	RT	14	seedling	25508	0.204859106664372	5	41504.9484746454	NA	NA	NA	NA	NA	NA	NA	NA	NA	NA
Day02_RT_Rep3_A10_IMG_5088.JPG	Day02	RT	Rep3	A10	5088	[b'rep3_day2_RT']	rep3	day2	RT	1	qrcode	1166673	10.3992161164466	NA	37396.1840628507	NA	NA	NA	NA	NA	NA	NA	NA	NA	NA
Day02_RT_Rep3_A10_IMG_5088.JPG	Day02	RT	Rep3	A10	5088	[b'rep3_day2_RT']	rep3	day2	RT	2	ruler	109956	NA	NA	37396.1840628507	NA	NA	NA	NA	NA	0.971631878557875	0.927627029306346	0.95	0.870532890575585	0.0384202107216881
Day02_RT_Rep3_A10_IMG_5088.JPG	Day02	RT	Rep3	A10	5088	[b'rep3_day2_RT']	rep3	day2	RT	3	ruler	112338	NA	NA	37396.1840628507	NA	NA	NA	NA	NA	0.971631878557875	0.927627029306346	0.95	0.870532890575585	0.0384202107216881
Day02_RT_Rep3_A10_IMG_5088.JPG	Day02	RT	Rep3	A10	5088	[b'rep3_day2_RT']	rep3	day2	RT	4	ruler	113952	NA	NA	37396.1840628507	NA	NA	NA	NA	NA	0.971631878557875	0.927627029306346	0.95	0.870532890575585	0.0384202107216881
Day02_RT_Rep3_A10_IMG_5088.JPG	Day02	RT	Rep3	A10	5088	[b'rep3_day2_RT']	rep3	day2	RT	5	ruler	106461	NA	NA	37396.1840628507	NA	NA	NA	NA	NA	0.971631878557875	0.927627029306346	0.95	0.870532890575585	0.0384202107216881
Day02_RT_Rep3_A10_IMG_5088.JPG	Day02	RT	Rep3	A10	5088	[b'rep3_day2_RT']	rep3	day2	RT	6	ruler	102081	NA	NA	37396.1840628507	NA	NA	NA	NA	NA	0.971631878557875	0.927627029306346	0.95	0.870532890575585	0.0384202107216881
Day02_RT_Rep3_A10_IMG_5088.JPG	Day02	RT	Rep3	A10	5088	[b'rep3_day2_RT']	rep3	day2	RT	7	seed	42953	0.3828643757503	5	37396.1840628507	NA	NA	NA	NA	NA	NA	NA	NA	NA	NA
Day02_RT_Rep3_A10_IMG_5088.JPG	Day02	RT	Rep3	A10	5088	[b'rep3_day2_RT']	rep3	day2	RT	8	seed	29598	0.263823709483794	5	37396.1840628507	NA	NA	NA	NA	NA	NA	NA	NA	NA	NA
Day02_RT_Rep3_A10_IMG_5088.JPG	Day02	RT	Rep3	A10	5088	[b'rep3_day2_RT']	rep3	day2	RT	9	seed	42169	0.375876140456183	5	37396.1840628507	NA	NA	NA	NA	NA	NA	NA	NA	NA	NA
Day02_RT_Rep3_A10_IMG_5088.JPG	Day02	RT	Rep3	A10	5088	[b'rep3_day2_RT']	rep3	day2	RT	10	seedling	12172	0.108495918367347	5	37396.1840628507	NA	NA	NA	NA	NA	NA	NA	NA	NA	NA
Day02_RT_Rep3_A10_IMG_5088.JPG	Day02	RT	Rep3	A10	5088	[b'rep3_day2_RT']	rep3	day2	RT	11	seedling	8382	0.0747135054021609	5	37396.1840628507	NA	NA	NA	NA	NA	NA	NA	NA	NA	NA
Day53_cold_Rep3_A08_IMG_7531.JPG	Day53	cold	Rep3	A08	7531	[b'rep3_day53_cold']	rep3	day53	cold	1	qrcode	1248928	11.4278783415645	NA	36429.2759242254	NA	NA	NA	NA	NA	NA	NA	NA	NA	NA
Day53_cold_Rep3_A08_IMG_7531.JPG	Day53	cold	Rep3	A08	7531	[b'rep3_day53_cold']	rep3	day53	cold	2	ruler	105252	NA	NA	36429.2759242254	NA	NA	NA	NA	NA	1.02569992821249	0.968434480092772	0.95	0.91217626594511	0.0418771667314913
Day53_cold_Rep3_A08_IMG_7531.JPG	Day53	cold	Rep3	A08	7531	[b'rep3_day53_cold']	rep3	day53	cold	3	ruler	111624	NA	NA	36429.2759242254	NA	NA	NA	NA	NA	1.02569992821249	0.968434480092772	0.95	0.91217626594511	0.0418771667314913
Day53_cold_Rep3_A08_IMG_7531.JPG	Day53	cold	Rep3	A08	7531	[b'rep3_day53_cold']	rep3	day53	cold	4	ruler	102351	NA	NA	36429.2759242254	NA	NA	NA	NA	NA	1.02569992821249	0.968434480092772	0.95	0.91217626594511	0.0418771667314913
Day53_cold_Rep3_A08_IMG_7531.JPG	Day53	cold	Rep3	A08	7531	[b'rep3_day53_cold']	rep3	day53	cold	5	ruler	107113	NA	NA	36429.2759242254	NA	NA	NA	NA	NA	1.02569992821249	0.968434480092772	0.95	0.91217626594511	0.0418771667314913
Day53_cold_Rep3_A08_IMG_7531.JPG	Day53	cold	Rep3	A08	7531	[b'rep3_day53_cold']	rep3	day53	cold	6	ruler	109665	NA	NA	36429.2759242254	NA	NA	NA	NA	NA	1.02569992821249	0.968434480092772	0.95	0.91217626594511	0.0418771667314913
Day53_cold_Rep3_A08_IMG_7531.JPG	Day53	cold	Rep3	A08	7531	[b'rep3_day53_cold']	rep3	day53	cold	7	seed	50333	0.4605544919851	5	36429.2759242254	NA	NA	NA	NA	NA	NA	NA	NA	NA	NA
Day53_cold_Rep3_A08_IMG_7531.JPG	Day53	cold	Rep3	A08	7531	[b'rep3_day53_cold']	rep3	day53	cold	8	seed	37629	0.344310988395433	5	36429.2759242254	NA	NA	NA	NA	NA	NA	NA	NA	NA	NA
Day53_cold_Rep3_A08_IMG_7531.JPG	Day53	cold	Rep3	A08	7531	[b'rep3_day53_cold']	rep3	day53	cold	9	seed	36818	0.336890216873769	5	36429.2759242254	NA	NA	NA	NA	NA	NA	NA	NA	NA	NA
Day53_cold_Rep3_A08_IMG_7531.JPG	Day53	cold	Rep3	A08	7531	[b'rep3_day53_cold']	rep3	day53	cold	10	seed	5142	0.0470500704863088	5	36429.2759242254	NA	NA	NA	NA	NA	NA	NA	NA	NA	NA
Day53_cold_Rep3_A08_IMG_7531.JPG	Day53	cold	Rep3	A08	7531	[b'rep3_day53_cold']	rep3	day53	cold	11	seedling	11206	0.102536579126717	5	36429.2759242254	NA	NA	NA	NA	NA	NA	NA	NA	NA	NA
Day01_cold_Rep2_A10_IMG_1936.JPG	Day01	cold	Rep2	A10	1936	[b'rep2_day1_cold']	rep2	day1	cold	1	qrcode	1364601	10.6995635208	NA	42512.668775295	NA	NA	NA	NA	NA	NA	NA	NA	NA	NA
Day01_cold_Rep2_A10_IMG_1936.JPG	Day01	cold	Rep2	A10	1936	[b'rep2_day1_cold']	rep2	day1	cold	2	ruler	133097	NA	NA	42512.668775295	NA	NA	NA	NA	NA	1.01891610706517	0.975773905230304	0.95	0.943800245909392	0.0347833270880649
Day01_cold_Rep2_A10_IMG_1936.JPG	Day01	cold	Rep2	A10	1936	[b'rep2_day1_cold']	rep2	day1	cold	3	ruler	124907	NA	NA	42512.668775295	NA	NA	NA	NA	NA	1.01891610706517	0.975773905230304	0.95	0.943800245909392	0.0347833270880649
Day01_cold_Rep2_A10_IMG_1936.JPG	Day01	cold	Rep2	A10	1936	[b'rep2_day1_cold']	rep2	day1	cold	4	ruler	125000	NA	NA	42512.668775295	NA	NA	NA	NA	NA	1.01891610706517	0.975773905230304	0.95	0.943800245909392	0.0347833270880649
Day01_cold_Rep2_A10_IMG_1936.JPG	Day01	cold	Rep2	A10	1936	[b'rep2_day1_cold']	rep2	day1	cold	5	ruler	134691	NA	NA	42512.668775295	NA	NA	NA	NA	NA	1.01891610706517	0.975773905230304	0.95	0.943800245909392	0.0347833270880649
Day01_cold_Rep2_A10_IMG_1936.JPG	Day01	cold	Rep2	A10	1936	[b'rep2_day1_cold']	rep2	day1	cold	6	ruler	122687	NA	NA	42512.668775295	NA	NA	NA	NA	NA	1.01891610706517	0.975773905230304	0.95	0.943800245909392	0.0347833270880649
Day01_cold_Rep2_A10_IMG_1936.JPG	Day01	cold	Rep2	A10	1936	[b'rep2_day1_cold']	rep2	day1	cold	7	seed	4670	0.036616536	5	42512.668775295	NA	NA	NA	NA	NA	NA	NA	NA	NA	NA
Day01_cold_Rep2_A10_IMG_1936.JPG	Day01	cold	Rep2	A10	1936	[b'rep2_day1_cold']	rep2	day1	cold	8	seed	5076	0.0397999008	5	42512.668775295	NA	NA	NA	NA	NA	NA	NA	NA	NA	NA
Day01_cold_Rep2_A10_IMG_1936.JPG	Day01	cold	Rep2	A10	1936	[b'rep2_day1_cold']	rep2	day1	cold	9	seed	3795	0.029755836	5	42512.668775295	NA	NA	NA	NA	NA	NA	NA	NA	NA	NA
Day01_cold_Rep2_A10_IMG_1936.JPG	Day01	cold	Rep2	A10	1936	[b'rep2_day1_cold']	rep2	day1	cold	10	seed	4809	0.0377064072	5	42512.668775295	NA	NA	NA	NA	NA	NA	NA	NA	NA	NA
Day01_cold_Rep2_A10_IMG_1936.JPG	Day01	cold	Rep2	A10	1936	[b'rep2_day1_cold']	rep2	day1	cold	11	seed	6117	0.0479621736	5	42512.668775295	NA	NA	NA	NA	NA	NA	NA	NA	NA	NA
Day01_cold_Rep2_A10_IMG_1936.JPG	Day01	cold	Rep2	A10	1936	[b'rep2_day1_cold']	rep2	day1	cold	12	seed	7125	0.0558657	5	42512.668775295	NA	NA	NA	NA	NA	NA	NA	NA	NA	NA
Day01_cold_Rep2_A10_IMG_1936.JPG	Day01	cold	Rep2	A10	1936	[b'rep2_day1_cold']	rep2	day1	cold	13	seed	5622	0.0440809776	5	42512.668775295	NA	NA	NA	NA	NA	NA	NA	NA	NA	NA
Day01_cold_Rep2_A10_IMG_1936.JPG	Day01	cold	Rep2	A10	1936	[b'rep2_day1_cold']	rep2	day1	cold	14	seed	5793	0.0454217544	5	42512.668775295	NA	NA	NA	NA	NA	NA	NA	NA	NA	NA
Day01_cold_Rep2_A10_IMG_1936.JPG	Day01	cold	Rep2	A10	1936	[b'rep2_day1_cold']	rep2	day1	cold	15	seed	5430	0.042575544	5	42512.668775295	NA	NA	NA	NA	NA	NA	NA	NA	NA	NA
Day23_cold_Rep1_A33_IMG_3197.JPG	Day23	cold	Rep1	A33	3197	[b'rep1_day23_cold']	rep1	day23	cold	1	qrcode	1090240	8.98208049493965	NA	40459.8170254736	NA	NA	NA	NA	NA	NA	NA	NA	NA	NA
Day23_cold_Rep1_A33_IMG_3197.JPG	Day23	cold	Rep1	A33	3197	[b'rep1_day23_cold']	rep1	day23	cold	2	ruler	125124	NA	NA	40459.8170254736	NA	NA	NA	NA	NA	1.02562189054726	0.967885325846017	0.95	0.940313285059849	0.0308919471097235
Day23_cold_Rep1_A33_IMG_3197.JPG	Day23	cold	Rep1	A33	3197	[b'rep1_day23_cold']	rep1	day23	cold	3	ruler	117481	NA	NA	40459.8170254736	NA	NA	NA	NA	NA	1.02562189054726	0.967885325846017	0.95	0.940313285059849	0.0308919471097235
Day23_cold_Rep1_A33_IMG_3197.JPG	Day23	cold	Rep1	A33	3197	[b'rep1_day23_cold']	rep1	day23	cold	4	ruler	118964	NA	NA	40459.8170254736	NA	NA	NA	NA	NA	1.02562189054726	0.967885325846017	0.95	0.940313285059849	0.0308919471097235
Day23_cold_Rep1_A33_IMG_3197.JPG	Day23	cold	Rep1	A33	3197	[b'rep1_day23_cold']	rep1	day23	cold	5	ruler	121077	NA	NA	40459.8170254736	NA	NA	NA	NA	NA	1.02562189054726	0.967885325846017	0.95	0.940313285059849	0.0308919471097235
Day23_cold_Rep1_A33_IMG_3197.JPG	Day23	cold	Rep1	A33	3197	[b'rep1_day23_cold']	rep1	day23	cold	6	ruler	118917	NA	NA	40459.8170254736	NA	NA	NA	NA	NA	1.02562189054726	0.967885325846017	0.95	0.940313285059849	0.0308919471097235
Day23_cold_Rep1_A33_IMG_3197.JPG	Day23	cold	Rep1	A33	3197	[b'rep1_day23_cold']	rep1	day23	cold	7	seed	82550	0.680098643287045	5	40459.8170254736	NA	NA	NA	NA	NA	NA	NA	NA	NA	NA
Day23_cold_Rep1_A33_IMG_3197.JPG	Day23	cold	Rep1	A33	3197	[b'rep1_day23_cold']	rep1	day23	cold	8	seed	85396	0.703545775192495	5	40459.8170254736	NA	NA	NA	NA	NA	NA	NA	NA	NA	NA
Day23_cold_Rep1_A33_IMG_3197.JPG	Day23	cold	Rep1	A33	3197	[b'rep1_day23_cold']	rep1	day23	cold	9	seed	26231	0.216107419891732	5	40459.8170254736	NA	NA	NA	NA	NA	NA	NA	NA	NA	NA
Day23_cold_Rep1_A33_IMG_3197.JPG	Day23	cold	Rep1	A33	3197	[b'rep1_day23_cold']	rep1	day23	cold	10	seed	65711	0.541368406408661	5	40459.8170254736	NA	NA	NA	NA	NA	NA	NA	NA	NA	NA
Day23_cold_Rep1_A33_IMG_3197.JPG	Day23	cold	Rep1	A33	3197	[b'rep1_day23_cold']	rep1	day23	cold	11	seed	35814	0.295058180626072	5	40459.8170254736	NA	NA	NA	NA	NA	NA	NA	NA	NA	NA
Day03_RT_Rep3_A35_IMG_5222.JPG	Day03	RT	Rep3	A35	5222	[b'rep3_day3_RT']	rep3	day3	RT	1	qrcode	1093740	9.80342006639414	NA	37189.0623405775	NA	NA	NA	NA	NA	NA	NA	NA	NA	NA
Day03_RT_Rep3_A35_IMG_5222.JPG	Day03	RT	Rep3	A35	5222	[b'rep3_day3_RT']	rep3	day3	RT	2	ruler	114950	NA	NA	37189.0623405775	NA	NA	NA	NA	NA	0.960196335078534	0.943255497382199	0.95	0.896879581151832	0.023637423246778
Day03_RT_Rep3_A35_IMG_5222.JPG	Day03	RT	Rep3	A35	5222	[b'rep3_day3_RT']	rep3	day3	RT	3	ruler	107636	NA	NA	37189.0623405775	NA	NA	NA	NA	NA	0.960196335078534	0.943255497382199	0.95	0.896879581151832	0.023637423246778
Day03_RT_Rep3_A35_IMG_5222.JPG	Day03	RT	Rep3	A35	5222	[b'rep3_day3_RT']	rep3	day3	RT	4	ruler	110651	NA	NA	37189.0623405775	NA	NA	NA	NA	NA	0.960196335078534	0.943255497382199	0.95	0.896879581151832	0.023637423246778
Day03_RT_Rep3_A35_IMG_5222.JPG	Day03	RT	Rep3	A35	5222	[b'rep3_day3_RT']	rep3	day3	RT	5	ruler	107222	NA	NA	37189.0623405775	NA	NA	NA	NA	NA	0.960196335078534	0.943255497382199	0.95	0.896879581151832	0.023637423246778
Day03_RT_Rep3_A35_IMG_5222.JPG	Day03	RT	Rep3	A35	5222	[b'rep3_day3_RT']	rep3	day3	RT	6	ruler	109347	NA	NA	37189.0623405775	NA	NA	NA	NA	NA	0.960196335078534	0.943255497382199	0.95	0.896879581151832	0.023637423246778
Day03_RT_Rep3_A35_IMG_5222.JPG	Day03	RT	Rep3	A35	5222	[b'rep3_day3_RT']	rep3	day3	RT	7	seed	65542	0.587466635572992	5	37189.0623405775	NA	NA	NA	NA	NA	NA	NA	NA	NA	NA
Day03_RT_Rep3_A35_IMG_5222.JPG	Day03	RT	Rep3	A35	5222	[b'rep3_day3_RT']	rep3	day3	RT	8	seed	81660	0.731935636094269	5	37189.0623405775	NA	NA	NA	NA	NA	NA	NA	NA	NA	NA
Day03_RT_Rep3_A35_IMG_5222.JPG	Day03	RT	Rep3	A35	5222	[b'rep3_day3_RT']	rep3	day3	RT	9	seed	60571	0.542910524294219	5	37189.0623405775	NA	NA	NA	NA	NA	NA	NA	NA	NA	NA
Day03_RT_Rep3_A35_IMG_5222.JPG	Day03	RT	Rep3	A35	5222	[b'rep3_day3_RT']	rep3	day3	RT	10	seed	34756	0.311525287387857	5	37189.0623405775	NA	NA	NA	NA	NA	NA	NA	NA	NA	NA
Day03_RT_Rep3_A35_IMG_5222.JPG	Day03	RT	Rep3	A35	5222	[b'rep3_day3_RT']	rep3	day3	RT	11	seed	50088	0.448949205739526	5	37189.0623405775	NA	NA	NA	NA	NA	NA	NA	NA	NA	NA
Day03_RT_Rep3_A35_IMG_5222.JPG	Day03	RT	Rep3	A35	5222	[b'rep3_day3_RT']	rep3	day3	RT	12	seed	41908	0.375630157205959	5	37189.0623405775	NA	NA	NA	NA	NA	NA	NA	NA	NA	NA
Day03_RT_Rep3_A35_IMG_5222.JPG	Day03	RT	Rep3	A35	5222	[b'rep3_day3_RT']	rep3	day3	RT	13	seedling	15442	0.13840987132706	5	37189.0623405775	NA	NA	NA	NA	NA	NA	NA	NA	NA	NA
Day03_RT_Rep3_A35_IMG_5222.JPG	Day03	RT	Rep3	A35	5222	[b'rep3_day3_RT']	rep3	day3	RT	14	seedling	16372	0.146745655573541	5	37189.0623405775	NA	NA	NA	NA	NA	NA	NA	NA	NA	NA
Day03_RT_Rep3_A35_IMG_5222.JPG	Day03	RT	Rep3	A35	5222	[b'rep3_day3_RT']	rep3	day3	RT	15	seedling	27835	0.249490918818075	5	37189.0623405775	NA	NA	NA	NA	NA	NA	NA	NA	NA	NA
Day03_RT_Rep3_A35_IMG_5222.JPG	Day03	RT	Rep3	A35	5222	[b'rep3_day3_RT']	rep3	day3	RT	16	seedling	14361	0.128720642541634	5	37189.0623405775	NA	NA	NA	NA	NA	NA	NA	NA	NA	NA
Day03_RT_Rep3_A35_IMG_5222.JPG	Day03	RT	Rep3	A35	5222	[b'rep3_day3_RT']	rep3	day3	RT	17	seedling	31317	0.28070081209361	5	37189.0623405775	NA	NA	NA	NA	NA	NA	NA	NA	NA	NA
Day03_RT_Rep3_A35_IMG_5222.JPG	Day03	RT	Rep3	A35	5222	[b'rep3_day3_RT']	rep3	day3	RT	18	seedling	4695	0.0420822656314302	5	37189.0623405775	NA	NA	NA	NA	NA	NA	NA	NA	NA	NA
Day20_cold_Rep1_A12_IMG_2553.JPG	Day20	cold	Rep1	A12	2553	[b'rep1_day20_cold']	rep1	day20	cold	1	qrcode	1129532	9.22153345828023	NA	40829.5071931436	NA	NA	NA	NA	NA	NA	NA	NA	NA	NA
Day20_cold_Rep1_A12_IMG_2553.JPG	Day20	cold	Rep1	A12	2553	[b'rep1_day20_cold']	rep1	day20	cold	2	ruler	125361	NA	NA	40829.5071931436	NA	NA	NA	NA	NA	0.98889091350826	0.948338192419825	0.95	0.911224489795918	0.0248614824990512
Day20_cold_Rep1_A12_IMG_2553.JPG	Day20	cold	Rep1	A12	2553	[b'rep1_day20_cold']	rep1	day20	cold	3	ruler	120690	NA	NA	40829.5071931436	NA	NA	NA	NA	NA	0.98889091350826	0.948338192419825	0.95	0.911224489795918	0.0248614824990512
Day20_cold_Rep1_A12_IMG_2553.JPG	Day20	cold	Rep1	A12	2553	[b'rep1_day20_cold']	rep1	day20	cold	4	ruler	120051	NA	NA	40829.5071931436	NA	NA	NA	NA	NA	0.98889091350826	0.948338192419825	0.95	0.911224489795918	0.0248614824990512
Day20_cold_Rep1_A12_IMG_2553.JPG	Day20	cold	Rep1	A12	2553	[b'rep1_day20_cold']	rep1	day20	cold	5	ruler	116397	NA	NA	40829.5071931436	NA	NA	NA	NA	NA	0.98889091350826	0.948338192419825	0.95	0.911224489795918	0.0248614824990512
Day20_cold_Rep1_A12_IMG_2553.JPG	Day20	cold	Rep1	A12	2553	[b'rep1_day20_cold']	rep1	day20	cold	6	ruler	116412	NA	NA	40829.5071931436	NA	NA	NA	NA	NA	0.98889091350826	0.948338192419825	0.95	0.911224489795918	0.0248614824990512
Day20_cold_Rep1_A12_IMG_2553.JPG	Day20	cold	Rep1	A12	2553	[b'rep1_day20_cold']	rep1	day20	cold	7	seed	5265	0.0429836194617288	5	40829.5071931436	NA	NA	NA	NA	NA	NA	NA	NA	NA	NA
Day20_cold_Rep1_A12_IMG_2553.JPG	Day20	cold	Rep1	A12	2553	[b'rep1_day20_cold']	rep1	day20	cold	8	seed	5331	0.0435224454606792	5	40829.5071931436	NA	NA	NA	NA	NA	NA	NA	NA	NA	NA
Day20_cold_Rep1_A12_IMG_2553.JPG	Day20	cold	Rep1	A12	2553	[b'rep1_day20_cold']	rep1	day20	cold	9	seed	5388	0.0439877951870455	5	40829.5071931436	NA	NA	NA	NA	NA	NA	NA	NA	NA	NA
Day20_cold_Rep1_A12_IMG_2553.JPG	Day20	cold	Rep1	A12	2553	[b'rep1_day20_cold']	rep1	day20	cold	10	seed	6081	0.0496454681760252	5	40829.5071931436	NA	NA	NA	NA	NA	NA	NA	NA	NA	NA
Day20_cold_Rep1_A12_IMG_2553.JPG	Day20	cold	Rep1	A12	2553	[b'rep1_day20_cold']	rep1	day20	cold	11	seed	33988	0.277479061398905	5	40829.5071931436	NA	NA	NA	NA	NA	NA	NA	NA	NA	NA
Day20_cold_Rep1_A12_IMG_2553.JPG	Day20	cold	Rep1	A12	2553	[b'rep1_day20_cold']	rep1	day20	cold	12	seed	8295	0.0677206312317265	5	40829.5071931436	NA	NA	NA	NA	NA	NA	NA	NA	NA	NA
Day20_cold_Rep1_A12_IMG_2553.JPG	Day20	cold	Rep1	A12	2553	[b'rep1_day20_cold']	rep1	day20	cold	13	seed	31302	0.25555047604768	5	40829.5071931436	NA	NA	NA	NA	NA	NA	NA	NA	NA	NA
Day20_cold_Rep1_A12_IMG_2553.JPG	Day20	cold	Rep1	A12	2553	[b'rep1_day20_cold']	rep1	day20	cold	14	seed	34399	0.280834477846915	5	40829.5071931436	NA	NA	NA	NA	NA	NA	NA	NA	NA	NA
Day20_cold_Rep1_A12_IMG_2553.JPG	Day20	cold	Rep1	A12	2553	[b'rep1_day20_cold']	rep1	day20	cold	15	seedling	15477	0.12635469675388	5	40829.5071931436	NA	NA	NA	NA	NA	NA	NA	NA	NA	NA
Day20_cold_Rep1_A12_IMG_2553.JPG	Day20	cold	Rep1	A12	2553	[b'rep1_day20_cold']	rep1	day20	cold	16	seedling	11016	0.0899349576430017	5	40829.5071931436	NA	NA	NA	NA	NA	NA	NA	NA	NA	NA
Day06_cold_Rep1_A35_IMG_1005.JPG	Day06	cold	Rep1	A35	1005	[b'rep1_day6_cold']	rep1	day6	cold	1	qrcode	1098718	9.02386169742068	NA	40585.6545250485	NA	NA	NA	NA	NA	NA	NA	NA	NA	NA
Day06_cold_Rep1_A35_IMG_1005.JPG	Day06	cold	Rep1	A35	1005	[b'rep1_day6_cold']	rep1	day6	cold	2	ruler	122730	NA	NA	40585.6545250485	NA	NA	NA	NA	NA	0.988484585861087	0.95307218026495	0.95	0.926876315463662	0.021703144008127
Day06_cold_Rep1_A35_IMG_1005.JPG	Day06	cold	Rep1	A35	1005	[b'rep1_day6_cold']	rep1	day6	cold	3	ruler	117102	NA	NA	40585.6545250485	NA	NA	NA	NA	NA	0.988484585861087	0.95307218026495	0.95	0.926876315463662	0.021703144008127
Day06_cold_Rep1_A35_IMG_1005.JPG	Day06	cold	Rep1	A35	1005	[b'rep1_day6_cold']	rep1	day6	cold	4	ruler	116244	NA	NA	40585.6545250485	NA	NA	NA	NA	NA	0.988484585861087	0.95307218026495	0.95	0.926876315463662	0.021703144008127
Day06_cold_Rep1_A35_IMG_1005.JPG	Day06	cold	Rep1	A35	1005	[b'rep1_day6_cold']	rep1	day6	cold	5	ruler	119388	NA	NA	40585.6545250485	NA	NA	NA	NA	NA	0.988484585861087	0.95307218026495	0.95	0.926876315463662	0.021703144008127
Day06_cold_Rep1_A35_IMG_1005.JPG	Day06	cold	Rep1	A35	1005	[b'rep1_day6_cold']	rep1	day6	cold	6	ruler	119334	NA	NA	40585.6545250485	NA	NA	NA	NA	NA	0.988484585861087	0.95307218026495	0.95	0.926876315463662	0.021703144008127
Day06_cold_Rep1_A35_IMG_1005.JPG	Day06	cold	Rep1	A35	1005	[b'rep1_day6_cold']	rep1	day6	cold	7	seed	7350	0.0603661571723063	5	40585.6545250485	NA	NA	NA	NA	NA	NA	NA	NA	NA	NA
Day06_cold_Rep1_A35_IMG_1005.JPG	Day06	cold	Rep1	A35	1005	[b'rep1_day6_cold']	rep1	day6	cold	8	seedling	13256	0.108872623057972	5	40585.6545250485	NA	NA	NA	NA	NA	NA	NA	NA	NA	NA
Day06_cold_Rep1_A35_IMG_1005.JPG	Day06	cold	Rep1	A35	1005	[b'rep1_day6_cold']	rep1	day6	cold	9	seedling	12353	0.101456209462517	5	40585.6545250485	NA	NA	NA	NA	NA	NA	NA	NA	NA	NA
Day06_cold_Rep1_A35_IMG_1005.JPG	Day06	cold	Rep1	A35	1005	[b'rep1_day6_cold']	rep1	day6	cold	10	seedling	9063	0.0744351676806275	5	40585.6545250485	NA	NA	NA	NA	NA	NA	NA	NA	NA	NA
Day06_cold_Rep1_A35_IMG_1005.JPG	Day06	cold	Rep1	A35	1005	[b'rep1_day6_cold']	rep1	day6	cold	11	seedling	16029	0.131647501131279	5	40585.6545250485	NA	NA	NA	NA	NA	NA	NA	NA	NA	NA
Day06_cold_Rep1_A35_IMG_1005.JPG	Day06	cold	Rep1	A35	1005	[b'rep1_day6_cold']	rep1	day6	cold	12	seedling	10226	0.0839869827542863	5	40585.6545250485	NA	NA	NA	NA	NA	NA	NA	NA	NA	NA
Day06_cold_Rep1_A35_IMG_1005.JPG	Day06	cold	Rep1	A35	1005	[b'rep1_day6_cold']	rep1	day6	cold	13	seedling	9210	0.0756424908240736	5	40585.6545250485	NA	NA	NA	NA	NA	NA	NA	NA	NA	NA
Day06_cold_Rep1_A35_IMG_1005.JPG	Day06	cold	Rep1	A35	1005	[b'rep1_day6_cold']	rep1	day6	cold	14	seedling	9828	0.0807181758761124	5	40585.6545250485	NA	NA	NA	NA	NA	NA	NA	NA	NA	NA
Day06_cold_Rep1_A35_IMG_1005.JPG	Day06	cold	Rep1	A35	1005	[b'rep1_day6_cold']	rep1	day6	cold	15	seedling	11466	0.0941712051887978	5	40585.6545250485	NA	NA	NA	NA	NA	NA	NA	NA	NA	NA
Day24_cold_Rep2_A16_IMG_4512.JPG	Day24	cold	Rep2	A16	4512	[b'rep2_day24_cold']	rep2	day24	cold	1	qrcode	1084927	9.46526159371912	NA	38207.3257830834	NA	NA	NA	NA	NA	NA	NA	NA	NA	NA
Day24_cold_Rep2_A16_IMG_4512.JPG	Day24	cold	Rep2	A16	4512	[b'rep2_day24_cold']	rep2	day24	cold	2	ruler	112341	NA	NA	38207.3257830834	NA	NA	NA	NA	NA	1.03419559585492	0.952510362694301	0.95	0.88785621761658	0.0472361317035216
Day24_cold_Rep2_A16_IMG_4512.JPG	Day24	cold	Rep2	A16	4512	[b'rep2_day24_cold']	rep2	day24	cold	3	ruler	114808	NA	NA	38207.3257830834	NA	NA	NA	NA	NA	1.03419559585492	0.952510362694301	0.95	0.88785621761658	0.0472361317035216
Day24_cold_Rep2_A16_IMG_4512.JPG	Day24	cold	Rep2	A16	4512	[b'rep2_day24_cold']	rep2	day24	cold	4	ruler	111770	NA	NA	38207.3257830834	NA	NA	NA	NA	NA	1.03419559585492	0.952510362694301	0.95	0.88785621761658	0.0472361317035216
Day24_cold_Rep2_A16_IMG_4512.JPG	Day24	cold	Rep2	A16	4512	[b'rep2_day24_cold']	rep2	day24	cold	5	ruler	104378	NA	NA	38207.3257830834	NA	NA	NA	NA	NA	1.03419559585492	0.952510362694301	0.95	0.88785621761658	0.0472361317035216
Day24_cold_Rep2_A16_IMG_4512.JPG	Day24	cold	Rep2	A16	4512	[b'rep2_day24_cold']	rep2	day24	cold	6	ruler	114273	NA	NA	38207.3257830834	NA	NA	NA	NA	NA	1.03419559585492	0.952510362694301	0.95	0.88785621761658	0.0472361317035216
Day24_cold_Rep2_A16_IMG_4512.JPG	Day24	cold	Rep2	A16	4512	[b'rep2_day24_cold']	rep2	day24	cold	7	seed	60844	0.530823158063396	5	38207.3257830834	NA	NA	NA	NA	NA	NA	NA	NA	NA	NA
Day24_cold_Rep2_A16_IMG_4512.JPG	Day24	cold	Rep2	A16	4512	[b'rep2_day24_cold']	rep2	day24	cold	8	seed	45427	0.396320156487836	5	38207.3257830834	NA	NA	NA	NA	NA	NA	NA	NA	NA	NA
Day24_cold_Rep2_A16_IMG_4512.JPG	Day24	cold	Rep2	A16	4512	[b'rep2_day24_cold']	rep2	day24	cold	9	seed	9849	0.0859259299810399	5	38207.3257830834	NA	NA	NA	NA	NA	NA	NA	NA	NA	NA
Day24_cold_Rep2_A16_IMG_4512.JPG	Day24	cold	Rep2	A16	4512	[b'rep2_day24_cold']	rep2	day24	cold	10	seed	30502	0.266109525462654	5	38207.3257830834	NA	NA	NA	NA	NA	NA	NA	NA	NA	NA
Day24_cold_Rep2_A16_IMG_4512.JPG	Day24	cold	Rep2	A16	4512	[b'rep2_day24_cold']	rep2	day24	cold	11	seedling	18916	0.165029433599487	5	38207.3257830834	NA	NA	NA	NA	NA	NA	NA	NA	NA	NA
Day24_cold_Rep2_A16_IMG_4512.JPG	Day24	cold	Rep2	A16	4512	[b'rep2_day24_cold']	rep2	day24	cold	12	seedling	18755	0.163624816407189	5	38207.3257830834	NA	NA	NA	NA	NA	NA	NA	NA	NA	NA
Day04_RT_Rep1_A31_IMG_0699.JPG	Day04	RT	Rep1	A31	699	[b'rep1_day4_RT']	rep1	day4	RT	1	qrcode	1184405	9.50912006045414	NA	41518.2124273033	NA	NA	NA	NA	NA	NA	NA	NA	NA	NA
Day04_RT_Rep1_A31_IMG_0699.JPG	Day04	RT	Rep1	A31	699	[b'rep1_day4_RT']	rep1	day4	RT	2	ruler	123861	NA	NA	41518.2124273033	NA	NA	NA	NA	NA	1.00038739298867	0.957369553780669	0.95	0.904110670046391	0.0330044324355816
Day04_RT_Rep1_A31_IMG_0699.JPG	Day04	RT	Rep1	A31	699	[b'rep1_day4_RT']	rep1	day4	RT	3	ruler	121812	NA	NA	41518.2124273033	NA	NA	NA	NA	NA	1.00038739298867	0.957369553780669	0.95	0.904110670046391	0.0330044324355816
Day04_RT_Rep1_A31_IMG_0699.JPG	Day04	RT	Rep1	A31	699	[b'rep1_day4_RT']	rep1	day4	RT	4	ruler	117951	NA	NA	41518.2124273033	NA	NA	NA	NA	NA	1.00038739298867	0.957369553780669	0.95	0.904110670046391	0.0330044324355816
Day04_RT_Rep1_A31_IMG_0699.JPG	Day04	RT	Rep1	A31	699	[b'rep1_day4_RT']	rep1	day4	RT	5	ruler	122076	NA	NA	41518.2124273033	NA	NA	NA	NA	NA	1.00038739298867	0.957369553780669	0.95	0.904110670046391	0.0330044324355816
Day04_RT_Rep1_A31_IMG_0699.JPG	Day04	RT	Rep1	A31	699	[b'rep1_day4_RT']	rep1	day4	RT	6	ruler	127668	NA	NA	41518.2124273033	NA	NA	NA	NA	NA	1.00038739298867	0.957369553780669	0.95	0.904110670046391	0.0330044324355816
Day04_RT_Rep1_A31_IMG_0699.JPG	Day04	RT	Rep1	A31	699	[b'rep1_day4_RT']	rep1	day4	RT	7	seed	49368	0.396356178118549	5	41518.2124273033	NA	NA	NA	NA	NA	NA	NA	NA	NA	NA
Day04_RT_Rep1_A31_IMG_0699.JPG	Day04	RT	Rep1	A31	699	[b'rep1_day4_RT']	rep1	day4	RT	8	seed	38487	0.308996925685638	5	41518.2124273033	NA	NA	NA	NA	NA	NA	NA	NA	NA	NA
Day04_RT_Rep1_A31_IMG_0699.JPG	Day04	RT	Rep1	A31	699	[b'rep1_day4_RT']	rep1	day4	RT	9	seed	30559	0.245346144205249	5	41518.2124273033	NA	NA	NA	NA	NA	NA	NA	NA	NA	NA
Day04_RT_Rep1_A31_IMG_0699.JPG	Day04	RT	Rep1	A31	699	[b'rep1_day4_RT']	rep1	day4	RT	10	seed	53076	0.426126245945149	5	41518.2124273033	NA	NA	NA	NA	NA	NA	NA	NA	NA	NA
Day04_RT_Rep1_A31_IMG_0699.JPG	Day04	RT	Rep1	A31	699	[b'rep1_day4_RT']	rep1	day4	RT	11	seed	42942	0.344764361545267	5	41518.2124273033	NA	NA	NA	NA	NA	NA	NA	NA	NA	NA
Day04_RT_Rep1_A31_IMG_0699.JPG	Day04	RT	Rep1	A31	699	[b'rep1_day4_RT']	rep1	day4	RT	12	seed	57509	0.46171705249189	5	41518.2124273033	NA	NA	NA	NA	NA	NA	NA	NA	NA	NA
Day04_RT_Rep1_A31_IMG_0699.JPG	Day04	RT	Rep1	A31	699	[b'rep1_day4_RT']	rep1	day4	RT	13	seed	26257	0.210807084930699	5	41518.2124273033	NA	NA	NA	NA	NA	NA	NA	NA	NA	NA
Day04_RT_Rep1_A31_IMG_0699.JPG	Day04	RT	Rep1	A31	699	[b'rep1_day4_RT']	rep1	day4	RT	14	seed	24717	0.198443033028605	5	41518.2124273033	NA	NA	NA	NA	NA	NA	NA	NA	NA	NA
Day04_RT_Rep1_A31_IMG_0699.JPG	Day04	RT	Rep1	A31	699	[b'rep1_day4_RT']	rep1	day4	RT	15	seed	41711	0.334881148628723	5	41518.2124273033	NA	NA	NA	NA	NA	NA	NA	NA	NA	NA
Day04_RT_Rep1_A31_IMG_0699.JPG	Day04	RT	Rep1	A31	699	[b'rep1_day4_RT']	rep1	day4	RT	16	seedling	1419	0.011392590681215	5	41518.2124273033	NA	NA	NA	NA	NA	NA	NA	NA	NA	NA
Day11_cold_Rep3_A42_IMG_6177.JPG	Day11	cold	Rep3	A42	6177	[b'rep3_day11_cold']	rep3	day11	cold	1	qrcode	1413487	10.4670701958384	NA	45013.7741046832	NA	NA	NA	NA	NA	NA	NA	NA	NA	NA
Day11_cold_Rep3_A42_IMG_6177.JPG	Day11	cold	Rep3	A42	6177	[b'rep3_day11_cold']	rep3	day11	cold	2	ruler	130698	NA	NA	45013.7741046832	NA	NA	NA	NA	NA	1.00910021359915	0.962382297970808	0.95	0.945096119615522	0.023801624835286
Day11_cold_Rep3_A42_IMG_6177.JPG	Day11	cold	Rep3	A42	6177	[b'rep3_day11_cold']	rep3	day11	cold	3	ruler	125823	NA	NA	45013.7741046832	NA	NA	NA	NA	NA	1.00910021359915	0.962382297970808	0.95	0.945096119615522	0.023801624835286
Day11_cold_Rep3_A42_IMG_6177.JPG	Day11	cold	Rep3	A42	6177	[b'rep3_day11_cold']	rep3	day11	cold	4	ruler	139328	NA	NA	45013.7741046832	NA	NA	NA	NA	NA	1.00910021359915	0.962382297970808	0.95	0.945096119615522	0.023801624835286
Day11_cold_Rep3_A42_IMG_6177.JPG	Day11	cold	Rep3	A42	6177	[b'rep3_day11_cold']	rep3	day11	cold	5	ruler	133634	NA	NA	45013.7741046832	NA	NA	NA	NA	NA	1.00910021359915	0.962382297970808	0.95	0.945096119615522	0.023801624835286
Day11_cold_Rep3_A42_IMG_6177.JPG	Day11	cold	Rep3	A42	6177	[b'rep3_day11_cold']	rep3	day11	cold	6	ruler	132354	NA	NA	45013.7741046832	NA	NA	NA	NA	NA	1.00910021359915	0.962382297970808	0.95	0.945096119615522	0.023801624835286
Day11_cold_Rep3_A42_IMG_6177.JPG	Day11	cold	Rep3	A42	6177	[b'rep3_day11_cold']	rep3	day11	cold	7	seed	34104	0.252544920440636	5	45013.7741046832	NA	NA	NA	NA	NA	NA	NA	NA	NA	NA
Day11_cold_Rep3_A42_IMG_6177.JPG	Day11	cold	Rep3	A42	6177	[b'rep3_day11_cold']	rep3	day11	cold	8	seed	29091	0.215422949816401	5	45013.7741046832	NA	NA	NA	NA	NA	NA	NA	NA	NA	NA
Day11_cold_Rep3_A42_IMG_6177.JPG	Day11	cold	Rep3	A42	6177	[b'rep3_day11_cold']	rep3	day11	cold	9	seed	33509	0.248138861689106	5	45013.7741046832	NA	NA	NA	NA	NA	NA	NA	NA	NA	NA
Day11_cold_Rep3_A42_IMG_6177.JPG	Day11	cold	Rep3	A42	6177	[b'rep3_day11_cold']	rep3	day11	cold	10	seed	37364	0.276685679314566	5	45013.7741046832	NA	NA	NA	NA	NA	NA	NA	NA	NA	NA
Day11_cold_Rep3_A42_IMG_6177.JPG	Day11	cold	Rep3	A42	6177	[b'rep3_day11_cold']	rep3	day11	cold	11	seed	14902	0.110351407588739	5	45013.7741046832	NA	NA	NA	NA	NA	NA	NA	NA	NA	NA
Day11_cold_Rep3_A42_IMG_6177.JPG	Day11	cold	Rep3	A42	6177	[b'rep3_day11_cold']	rep3	day11	cold	12	seedling	11226	0.0831301101591187	5	45013.7741046832	NA	NA	NA	NA	NA	NA	NA	NA	NA	NA
Day11_cold_Rep3_A42_IMG_6177.JPG	Day11	cold	Rep3	A42	6177	[b'rep3_day11_cold']	rep3	day11	cold	13	seedling	16171	0.11974853121175	5	45013.7741046832	NA	NA	NA	NA	NA	NA	NA	NA	NA	NA
Day11_cold_Rep3_A42_IMG_6177.JPG	Day11	cold	Rep3	A42	6177	[b'rep3_day11_cold']	rep3	day11	cold	14	seedling	10945	0.0810492656058752	5	45013.7741046832	NA	NA	NA	NA	NA	NA	NA	NA	NA	NA
Day11_cold_Rep3_A42_IMG_6177.JPG	Day11	cold	Rep3	A42	6177	[b'rep3_day11_cold']	rep3	day11	cold	15	seedling	11342	0.0839891064871481	5	45013.7741046832	NA	NA	NA	NA	NA	NA	NA	NA	NA	NA
Day17_cold_Rep1_A14_IMG_1963.JPG	Day17	cold	Rep1	A14	1963	[b'rep1_day17_cold']	rep1	day17	cold	1	qrcode	1140626	9.08810293959841	NA	41835.8670883923	NA	NA	NA	NA	NA	NA	NA	NA	NA	NA
Day17_cold_Rep1_A14_IMG_1963.JPG	Day17	cold	Rep1	A14	1963	[b'rep1_day17_cold']	rep1	day17	cold	2	ruler	116638	NA	NA	41835.8670883923	NA	NA	NA	NA	NA	0.992514806917792	0.946772565742715	0.95	0.904311774461028	0.0289495227078296
Day17_cold_Rep1_A14_IMG_1963.JPG	Day17	cold	Rep1	A14	1963	[b'rep1_day17_cold']	rep1	day17	cold	3	ruler	123461	NA	NA	41835.8670883923	NA	NA	NA	NA	NA	0.992514806917792	0.946772565742715	0.95	0.904311774461028	0.0289495227078296
Day17_cold_Rep1_A14_IMG_1963.JPG	Day17	cold	Rep1	A14	1963	[b'rep1_day17_cold']	rep1	day17	cold	4	ruler	123010	NA	NA	41835.8670883923	NA	NA	NA	NA	NA	0.992514806917792	0.946772565742715	0.95	0.904311774461028	0.0289495227078296
Day17_cold_Rep1_A14_IMG_1963.JPG	Day17	cold	Rep1	A14	1963	[b'rep1_day17_cold']	rep1	day17	cold	5	ruler	126256	NA	NA	41835.8670883923	NA	NA	NA	NA	NA	0.992514806917792	0.946772565742715	0.95	0.904311774461028	0.0289495227078296
Day17_cold_Rep1_A14_IMG_1963.JPG	Day17	cold	Rep1	A14	1963	[b'rep1_day17_cold']	rep1	day17	cold	6	ruler	118940	NA	NA	41835.8670883923	NA	NA	NA	NA	NA	0.992514806917792	0.946772565742715	0.95	0.904311774461028	0.0289495227078296
Day17_cold_Rep1_A14_IMG_1963.JPG	Day17	cold	Rep1	A14	1963	[b'rep1_day17_cold']	rep1	day17	cold	7	seed	36320	0.289384863019267	5	41835.8670883923	NA	NA	NA	NA	NA	NA	NA	NA	NA	NA
Day17_cold_Rep1_A14_IMG_1963.JPG	Day17	cold	Rep1	A14	1963	[b'rep1_day17_cold']	rep1	day17	cold	8	seed	67689	0.539321916104382	5	41835.8670883923	NA	NA	NA	NA	NA	NA	NA	NA	NA	NA
Day17_cold_Rep1_A14_IMG_1963.JPG	Day17	cold	Rep1	A14	1963	[b'rep1_day17_cold']	rep1	day17	cold	9	seed	48194	0.383992678644013	5	41835.8670883923	NA	NA	NA	NA	NA	NA	NA	NA	NA	NA
Day17_cold_Rep1_A14_IMG_1963.JPG	Day17	cold	Rep1	A14	1963	[b'rep1_day17_cold']	rep1	day17	cold	10	seed	50185	0.399856259653687	5	41835.8670883923	NA	NA	NA	NA	NA	NA	NA	NA	NA	NA
Day17_cold_Rep1_A14_IMG_1963.JPG	Day17	cold	Rep1	A14	1963	[b'rep1_day17_cold']	rep1	day17	cold	11	seed	40862	0.325573906186489	5	41835.8670883923	NA	NA	NA	NA	NA	NA	NA	NA	NA	NA
Day17_cold_Rep1_A14_IMG_1963.JPG	Day17	cold	Rep1	A14	1963	[b'rep1_day17_cold']	rep1	day17	cold	12	seed	54302	0.432659053735469	5	41835.8670883923	NA	NA	NA	NA	NA	NA	NA	NA	NA	NA
Day17_cold_Rep1_A14_IMG_1963.JPG	Day17	cold	Rep1	A14	1963	[b'rep1_day17_cold']	rep1	day17	cold	13	seed	39232	0.312586644988212	5	41835.8670883923	NA	NA	NA	NA	NA	NA	NA	NA	NA	NA
Day17_cold_Rep1_A14_IMG_1963.JPG	Day17	cold	Rep1	A14	1963	[b'rep1_day17_cold']	rep1	day17	cold	14	seed	48312	0.384932860743029	5	41835.8670883923	NA	NA	NA	NA	NA	NA	NA	NA	NA	NA
Day17_cold_Rep1_A14_IMG_1963.JPG	Day17	cold	Rep1	A14	1963	[b'rep1_day17_cold']	rep1	day17	cold	15	seedling	12978	0.103404095601984	5	41835.8670883923	NA	NA	NA	NA	NA	NA	NA	NA	NA	NA
Day21_cold_Rep1_A56_IMG_2752.JPG	Day21	cold	Rep1	A56	2752	[b'rep1_day21_cold']	rep1	day21	cold	1	qrcode	1224961	8.98257686540922	NA	45456.9261639969	NA	NA	NA	NA	NA	NA	NA	NA	NA	NA
Day21_cold_Rep1_A56_IMG_2752.JPG	Day21	cold	Rep1	A56	2752	[b'rep1_day21_cold']	rep1	day21	cold	2	ruler	138145	NA	NA	45456.9261639969	NA	NA	NA	NA	NA	0.981077745783628	0.933081036610448	0.95	0.88130399012752	0.0361363480521333
Day21_cold_Rep1_A56_IMG_2752.JPG	Day21	cold	Rep1	A56	2752	[b'rep1_day21_cold']	rep1	day21	cold	3	ruler	137197	NA	NA	45456.9261639969	NA	NA	NA	NA	NA	0.981077745783628	0.933081036610448	0.95	0.88130399012752	0.0361363480521333
Day21_cold_Rep1_A56_IMG_2752.JPG	Day21	cold	Rep1	A56	2752	[b'rep1_day21_cold']	rep1	day21	cold	4	ruler	127227	NA	NA	45456.9261639969	NA	NA	NA	NA	NA	0.981077745783628	0.933081036610448	0.95	0.88130399012752	0.0361363480521333
Day21_cold_Rep1_A56_IMG_2752.JPG	Day21	cold	Rep1	A56	2752	[b'rep1_day21_cold']	rep1	day21	cold	5	ruler	130578	NA	NA	45456.9261639969	NA	NA	NA	NA	NA	0.981077745783628	0.933081036610448	0.95	0.88130399012752	0.0361363480521333
Day21_cold_Rep1_A56_IMG_2752.JPG	Day21	cold	Rep1	A56	2752	[b'rep1_day21_cold']	rep1	day21	cold	6	ruler	133657	NA	NA	45456.9261639969	NA	NA	NA	NA	NA	0.981077745783628	0.933081036610448	0.95	0.88130399012752	0.0361363480521333
Day21_cold_Rep1_A56_IMG_2752.JPG	Day21	cold	Rep1	A56	2752	[b'rep1_day21_cold']	rep1	day21	cold	7	seed	64240	0.471068660825845	5	45456.9261639969	NA	NA	NA	NA	NA	NA	NA	NA	NA	NA
Day21_cold_Rep1_A56_IMG_2752.JPG	Day21	cold	Rep1	A56	2752	[b'rep1_day21_cold']	rep1	day21	cold	8	seed	97305	0.713532628294814	5	45456.9261639969	NA	NA	NA	NA	NA	NA	NA	NA	NA	NA
Day21_cold_Rep1_A56_IMG_2752.JPG	Day21	cold	Rep1	A56	2752	[b'rep1_day21_cold']	rep1	day21	cold	9	seed	67419	0.494380106541371	5	45456.9261639969	NA	NA	NA	NA	NA	NA	NA	NA	NA	NA
Day21_cold_Rep1_A56_IMG_2752.JPG	Day21	cold	Rep1	A56	2752	[b'rep1_day21_cold']	rep1	day21	cold	10	seed	73708	0.540497024473091	5	45456.9261639969	NA	NA	NA	NA	NA	NA	NA	NA	NA	NA
Day21_cold_Rep1_A56_IMG_2752.JPG	Day21	cold	Rep1	A56	2752	[b'rep1_day21_cold']	rep1	day21	cold	11	seedling	9747	0.0714742564923648	5	45456.9261639969	NA	NA	NA	NA	NA	NA	NA	NA	NA	NA
Day23_cold_Rep1_A06_IMG_3199.JPG	Day23	cold	Rep1	A06	3199	[b'rep1_day23_cold']	rep1	day23	cold	1	qrcode	1103455	9.09110678620064	NA	40459.1368227732	NA	NA	NA	NA	NA	NA	NA	NA	NA	NA
Day23_cold_Rep1_A06_IMG_3199.JPG	Day23	cold	Rep1	A06	3199	[b'rep1_day23_cold']	rep1	day23	cold	2	ruler	123964	NA	NA	40459.1368227732	NA	NA	NA	NA	NA	1.00126720559318	0.95386060738475	0.95	0.922279270749885	0.0268183382704912
Day23_cold_Rep1_A06_IMG_3199.JPG	Day23	cold	Rep1	A06	3199	[b'rep1_day23_cold']	rep1	day23	cold	3	ruler	118962	NA	NA	40459.1368227732	NA	NA	NA	NA	NA	1.00126720559318	0.95386060738475	0.95	0.922279270749885	0.0268183382704912
Day23_cold_Rep1_A06_IMG_3199.JPG	Day23	cold	Rep1	A06	3199	[b'rep1_day23_cold']	rep1	day23	cold	4	ruler	118397	NA	NA	40459.1368227732	NA	NA	NA	NA	NA	1.00126720559318	0.95386060738475	0.95	0.922279270749885	0.0268183382704912
Day23_cold_Rep1_A06_IMG_3199.JPG	Day23	cold	Rep1	A06	3199	[b'rep1_day23_cold']	rep1	day23	cold	5	ruler	120753	NA	NA	40459.1368227732	NA	NA	NA	NA	NA	1.00126720559318	0.95386060738475	0.95	0.922279270749885	0.0268183382704912
Day23_cold_Rep1_A06_IMG_3199.JPG	Day23	cold	Rep1	A06	3199	[b'rep1_day23_cold']	rep1	day23	cold	6	ruler	117552	NA	NA	40459.1368227732	NA	NA	NA	NA	NA	1.00126720559318	0.95386060738475	0.95	0.922279270749885	0.0268183382704912
Day23_cold_Rep1_A06_IMG_3199.JPG	Day23	cold	Rep1	A06	3199	[b'rep1_day23_cold']	rep1	day23	cold	7	seed	74498	0.613771538810713	5	40459.1368227732	NA	NA	NA	NA	NA	NA	NA	NA	NA	NA
Day23_cold_Rep1_A06_IMG_3199.JPG	Day23	cold	Rep1	A06	3199	[b'rep1_day23_cold']	rep1	day23	cold	8	seed	56715	0.46726157512483	5	40459.1368227732	NA	NA	NA	NA	NA	NA	NA	NA	NA	NA
Day23_cold_Rep1_A06_IMG_3199.JPG	Day23	cold	Rep1	A06	3199	[b'rep1_day23_cold']	rep1	day23	cold	9	seed	4656	0.0383596913300045	5	40459.1368227732	NA	NA	NA	NA	NA	NA	NA	NA	NA	NA
Day23_cold_Rep1_A06_IMG_3199.JPG	Day23	cold	Rep1	A06	3199	[b'rep1_day23_cold']	rep1	day23	cold	10	seed	39273	0.323561030413073	5	40459.1368227732	NA	NA	NA	NA	NA	NA	NA	NA	NA	NA
Day23_cold_Rep1_A06_IMG_3199.JPG	Day23	cold	Rep1	A06	3199	[b'rep1_day23_cold']	rep1	day23	cold	11	seed	51860	0.427262369496142	5	40459.1368227732	NA	NA	NA	NA	NA	NA	NA	NA	NA	NA
Day23_cold_Rep1_A06_IMG_3199.JPG	Day23	cold	Rep1	A06	3199	[b'rep1_day23_cold']	rep1	day23	cold	12	seed	45195	0.372350998638221	5	40459.1368227732	NA	NA	NA	NA	NA	NA	NA	NA	NA	NA
Day23_cold_Rep1_A06_IMG_3199.JPG	Day23	cold	Rep1	A06	3199	[b'rep1_day23_cold']	rep1	day23	cold	13	seed	28822	0.237457694053563	5	40459.1368227732	NA	NA	NA	NA	NA	NA	NA	NA	NA	NA
Day23_cold_Rep1_A06_IMG_3199.JPG	Day23	cold	Rep1	A06	3199	[b'rep1_day23_cold']	rep1	day23	cold	14	seed	47343	0.39004786654562	5	40459.1368227732	NA	NA	NA	NA	NA	NA	NA	NA	NA	NA
Day23_cold_Rep1_A06_IMG_3199.JPG	Day23	cold	Rep1	A06	3199	[b'rep1_day23_cold']	rep1	day23	cold	15	seedling	15014	0.123696822514753	5	40459.1368227732	NA	NA	NA	NA	NA	NA	NA	NA	NA	NA
Day23_cold_Rep1_A06_IMG_3199.JPG	Day23	cold	Rep1	A06	3199	[b'rep1_day23_cold']	rep1	day23	cold	16	seedling	26133	0.215303654108034	5	40459.1368227732	NA	NA	NA	NA	NA	NA	NA	NA	NA	NA
Day23_cold_Rep1_A06_IMG_3199.JPG	Day23	cold	Rep1	A06	3199	[b'rep1_day23_cold']	rep1	day23	cold	17	seedling	11266	0.0928179300953246	5	40459.1368227732	NA	NA	NA	NA	NA	NA	NA	NA	NA	NA
Day23_cold_Rep1_A06_IMG_3199.JPG	Day23	cold	Rep1	A06	3199	[b'rep1_day23_cold']	rep1	day23	cold	18	seedling	8421	0.0693786427598729	5	40459.1368227732	NA	NA	NA	NA	NA	NA	NA	NA	NA	NA
Day23_cold_Rep1_A06_IMG_3199.JPG	Day23	cold	Rep1	A06	3199	[b'rep1_day23_cold']	rep1	day23	cold	19	seedling	10412	0.085782024512029	5	40459.1368227732	NA	NA	NA	NA	NA	NA	NA	NA	NA	NA
Day07_cold_Rep1_A20_IMG_1130.JPG	Day07	cold	Rep1	A20	1130	[b'rep1_day7_cold']	rep1	day7	cold	1	qrcode	932577	8.39134366806213	NA	37045.1994694419	NA	NA	NA	NA	NA	NA	NA	NA	NA	NA
Day07_cold_Rep1_A20_IMG_1130.JPG	Day07	cold	Rep1	A20	1130	[b'rep1_day7_cold']	rep1	day7	cold	2	ruler	110790	NA	NA	37045.1994694419	NA	NA	NA	NA	NA	0.969191919191919	0.93930303030303	0.95	0.906515151515151	0.0238579443802268
Day07_cold_Rep1_A20_IMG_1130.JPG	Day07	cold	Rep1	A20	1130	[b'rep1_day7_cold']	rep1	day7	cold	3	ruler	106977	NA	NA	37045.1994694419	NA	NA	NA	NA	NA	0.969191919191919	0.93930303030303	0.95	0.906515151515151	0.0238579443802268
Day07_cold_Rep1_A20_IMG_1130.JPG	Day07	cold	Rep1	A20	1130	[b'rep1_day7_cold']	rep1	day7	cold	4	ruler	110583	NA	NA	37045.1994694419	NA	NA	NA	NA	NA	0.969191919191919	0.93930303030303	0.95	0.906515151515151	0.0238579443802268
Day07_cold_Rep1_A20_IMG_1130.JPG	Day07	cold	Rep1	A20	1130	[b'rep1_day7_cold']	rep1	day7	cold	5	ruler	108924	NA	NA	37045.1994694419	NA	NA	NA	NA	NA	0.969191919191919	0.93930303030303	0.95	0.906515151515151	0.0238579443802268
Day07_cold_Rep1_A20_IMG_1130.JPG	Day07	cold	Rep1	A20	1130	[b'rep1_day7_cold']	rep1	day7	cold	6	ruler	107970	NA	NA	37045.1994694419	NA	NA	NA	NA	NA	0.969191919191919	0.93930303030303	0.95	0.906515151515151	0.0238579443802268
Day07_cold_Rep1_A20_IMG_1130.JPG	Day07	cold	Rep1	A20	1130	[b'rep1_day7_cold']	rep1	day7	cold	7	seed	4485	0.0403561060923213	5	37045.1994694419	NA	NA	NA	NA	NA	NA	NA	NA	NA	NA
Day07_cold_Rep1_A20_IMG_1130.JPG	Day07	cold	Rep1	A20	1130	[b'rep1_day7_cold']	rep1	day7	cold	8	seed	5441	0.048958210311777	5	37045.1994694419	NA	NA	NA	NA	NA	NA	NA	NA	NA	NA
Day07_cold_Rep1_A20_IMG_1130.JPG	Day07	cold	Rep1	A20	1130	[b'rep1_day7_cold']	rep1	day7	cold	9	seed	4291	0.0386104908009254	5	37045.1994694419	NA	NA	NA	NA	NA	NA	NA	NA	NA	NA
Day07_cold_Rep1_A20_IMG_1130.JPG	Day07	cold	Rep1	A20	1130	[b'rep1_day7_cold']	rep1	day7	cold	10	seed	8854	0.0796684422165914	5	37045.1994694419	NA	NA	NA	NA	NA	NA	NA	NA	NA	NA
Day07_cold_Rep1_A20_IMG_1130.JPG	Day07	cold	Rep1	A20	1130	[b'rep1_day7_cold']	rep1	day7	cold	11	seedling	8694	0.0782287595020381	5	37045.1994694419	NA	NA	NA	NA	NA	NA	NA	NA	NA	NA
Day07_cold_Rep1_A20_IMG_1130.JPG	Day07	cold	Rep1	A20	1130	[b'rep1_day7_cold']	rep1	day7	cold	12	seedling	6683	0.0601337473834967	5	37045.1994694419	NA	NA	NA	NA	NA	NA	NA	NA	NA	NA
Day07_cold_Rep1_A20_IMG_1130.JPG	Day07	cold	Rep1	A20	1130	[b'rep1_day7_cold']	rep1	day7	cold	13	seedling	4032	0.0362800044067423	5	37045.1994694419	NA	NA	NA	NA	NA	NA	NA	NA	NA	NA
Day08_cold_Rep3_A16_IMG_5892.JPG	Day08	cold	Rep3	A16	5892	[b'rep3_day8_cold']	rep3	day8	cold	1	qrcode	1277982	10.1796931032801	NA	41847.4305342992	NA	NA	NA	NA	NA	NA	NA	NA	NA	NA
Day08_cold_Rep3_A16_IMG_5892.JPG	Day08	cold	Rep3	A16	5892	[b'rep3_day8_cold']	rep3	day8	cold	2	ruler	123449	NA	NA	41847.4305342992	NA	NA	NA	NA	NA	0.964108910891089	0.93570386185538	0.95	0.878229552813101	0.0306075487568107
Day08_cold_Rep3_A16_IMG_5892.JPG	Day08	cold	Rep3	A16	5892	[b'rep3_day8_cold']	rep3	day8	cold	3	ruler	125228	NA	NA	41847.4305342992	NA	NA	NA	NA	NA	0.964108910891089	0.93570386185538	0.95	0.878229552813101	0.0306075487568107
Day08_cold_Rep3_A16_IMG_5892.JPG	Day08	cold	Rep3	A16	5892	[b'rep3_day8_cold']	rep3	day8	cold	4	ruler	123044	NA	NA	41847.4305342992	NA	NA	NA	NA	NA	0.964108910891089	0.93570386185538	0.95	0.878229552813101	0.0306075487568107
Day08_cold_Rep3_A16_IMG_5892.JPG	Day08	cold	Rep3	A16	5892	[b'rep3_day8_cold']	rep3	day8	cold	5	ruler	116862	NA	NA	41847.4305342992	NA	NA	NA	NA	NA	0.964108910891089	0.93570386185538	0.95	0.878229552813101	0.0306075487568107
Day08_cold_Rep3_A16_IMG_5892.JPG	Day08	cold	Rep3	A16	5892	[b'rep3_day8_cold']	rep3	day8	cold	6	ruler	121842	NA	NA	41847.4305342992	NA	NA	NA	NA	NA	0.964108910891089	0.93570386185538	0.95	0.878229552813101	0.0306075487568107
Day08_cold_Rep3_A16_IMG_5892.JPG	Day08	cold	Rep3	A16	5892	[b'rep3_day8_cold']	rep3	day8	cold	7	seed	5105	0.0406635878222424	5	41847.4305342992	NA	NA	NA	NA	NA	NA	NA	NA	NA	NA
Day08_cold_Rep3_A16_IMG_5892.JPG	Day08	cold	Rep3	A16	5892	[b'rep3_day8_cold']	rep3	day8	cold	8	seed	6733	0.053631329443126	5	41847.4305342992	NA	NA	NA	NA	NA	NA	NA	NA	NA	NA
Day08_cold_Rep3_A16_IMG_5892.JPG	Day08	cold	Rep3	A16	5892	[b'rep3_day8_cold']	rep3	day8	cold	9	seed	8331	0.0663601077663275	5	41847.4305342992	NA	NA	NA	NA	NA	NA	NA	NA	NA	NA
Day08_cold_Rep3_A16_IMG_5892.JPG	Day08	cold	Rep3	A16	5892	[b'rep3_day8_cold']	rep3	day8	cold	10	seedling	10636	0.0847204544715711	5	41847.4305342992	NA	NA	NA	NA	NA	NA	NA	NA	NA	NA
Day08_cold_Rep3_A16_IMG_5892.JPG	Day08	cold	Rep3	A16	5892	[b'rep3_day8_cold']	rep3	day8	cold	11	seedling	12243	0.0975209217840772	5	41847.4305342992	NA	NA	NA	NA	NA	NA	NA	NA	NA	NA
Day08_cold_Rep3_A16_IMG_5892.JPG	Day08	cold	Rep3	A16	5892	[b'rep3_day8_cold']	rep3	day8	cold	12	seedling	10519	0.0837884976106108	5	41847.4305342992	NA	NA	NA	NA	NA	NA	NA	NA	NA	NA
Day26_cold_Rep1_A12_IMG_3595.JPG	Day26	cold	Rep1	A12	3595	[b'rep1_day26_cold']	rep1	day26	cold	1	qrcode	1261455	10.518564280245	NA	39975.5127027854	NA	NA	NA	NA	NA	NA	NA	NA	NA	NA
Day26_cold_Rep1_A12_IMG_3595.JPG	Day26	cold	Rep1	A12	3595	[b'rep1_day26_cold']	rep1	day26	cold	2	ruler	124960	NA	NA	39975.5127027854	NA	NA	NA	NA	NA	0.978643216080402	0.950352246670244	0.95	0.91306044787042	0.0242471654494357
Day26_cold_Rep1_A12_IMG_3595.JPG	Day26	cold	Rep1	A12	3595	[b'rep1_day26_cold']	rep1	day26	cold	3	ruler	117540	NA	NA	39975.5127027854	NA	NA	NA	NA	NA	0.978643216080402	0.950352246670244	0.95	0.91306044787042	0.0242471654494357
Day26_cold_Rep1_A12_IMG_3595.JPG	Day26	cold	Rep1	A12	3595	[b'rep1_day26_cold']	rep1	day26	cold	4	ruler	124098	NA	NA	39975.5127027854	NA	NA	NA	NA	NA	0.978643216080402	0.950352246670244	0.95	0.91306044787042	0.0242471654494357
Day26_cold_Rep1_A12_IMG_3595.JPG	Day26	cold	Rep1	A12	3595	[b'rep1_day26_cold']	rep1	day26	cold	5	ruler	117213	NA	NA	39975.5127027854	NA	NA	NA	NA	NA	0.978643216080402	0.950352246670244	0.95	0.91306044787042	0.0242471654494357
Day26_cold_Rep1_A12_IMG_3595.JPG	Day26	cold	Rep1	A12	3595	[b'rep1_day26_cold']	rep1	day26	cold	6	ruler	116622	NA	NA	39975.5127027854	NA	NA	NA	NA	NA	0.978643216080402	0.950352246670244	0.95	0.91306044787042	0.0242471654494357
Day26_cold_Rep1_A12_IMG_3595.JPG	Day26	cold	Rep1	A12	3595	[b'rep1_day26_cold']	rep1	day26	cold	7	seed	5100	0.0425260336906585	5	39975.5127027854	NA	NA	NA	NA	NA	NA	NA	NA	NA	NA
Day26_cold_Rep1_A12_IMG_3595.JPG	Day26	cold	Rep1	A12	3595	[b'rep1_day26_cold']	rep1	day26	cold	8	seed	5052	0.0421257886676876	5	39975.5127027854	NA	NA	NA	NA	NA	NA	NA	NA	NA	NA
Day26_cold_Rep1_A12_IMG_3595.JPG	Day26	cold	Rep1	A12	3595	[b'rep1_day26_cold']	rep1	day26	cold	9	seed	55426	0.462166263399694	5	39975.5127027854	NA	NA	NA	NA	NA	NA	NA	NA	NA	NA
Day26_cold_Rep1_A12_IMG_3595.JPG	Day26	cold	Rep1	A12	3595	[b'rep1_day26_cold']	rep1	day26	cold	10	seed	5297	0.0441687059724349	5	39975.5127027854	NA	NA	NA	NA	NA	NA	NA	NA	NA	NA
Day26_cold_Rep1_A12_IMG_3595.JPG	Day26	cold	Rep1	A12	3595	[b'rep1_day26_cold']	rep1	day26	cold	11	seed	6063	0.0505559494640122	5	39975.5127027854	NA	NA	NA	NA	NA	NA	NA	NA	NA	NA
Day26_cold_Rep1_A12_IMG_3595.JPG	Day26	cold	Rep1	A12	3595	[b'rep1_day26_cold']	rep1	day26	cold	12	seed	47250	0.393991194486983	5	39975.5127027854	NA	NA	NA	NA	NA	NA	NA	NA	NA	NA
Day26_cold_Rep1_A12_IMG_3595.JPG	Day26	cold	Rep1	A12	3595	[b'rep1_day26_cold']	rep1	day26	cold	13	seed	9567	0.0797738361408882	5	39975.5127027854	NA	NA	NA	NA	NA	NA	NA	NA	NA	NA
Day26_cold_Rep1_A12_IMG_3595.JPG	Day26	cold	Rep1	A12	3595	[b'rep1_day26_cold']	rep1	day26	cold	14	seedling	15498	0.12922911179173	5	39975.5127027854	NA	NA	NA	NA	NA	NA	NA	NA	NA	NA
Day26_cold_Rep1_A12_IMG_3595.JPG	Day26	cold	Rep1	A12	3595	[b'rep1_day26_cold']	rep1	day26	cold	15	seedling	14562	0.121424333843798	5	39975.5127027854	NA	NA	NA	NA	NA	NA	NA	NA	NA	NA
Day26_cold_Rep1_A12_IMG_3595.JPG	Day26	cold	Rep1	A12	3595	[b'rep1_day26_cold']	rep1	day26	cold	16	seedling	13644	0.113769647779479	5	39975.5127027854	NA	NA	NA	NA	NA	NA	NA	NA	NA	NA
Day53_cold_Rep3_A16_IMG_7525.JPG	Day53	cold	Rep3	A16	7525	[b'rep3_day53_cold']	rep3	day53	cold	1	qrcode	1245568	11.3167324545303	NA	36688.0930517294	NA	NA	NA	NA	NA	NA	NA	NA	NA	NA
Day53_cold_Rep3_A16_IMG_7525.JPG	Day53	cold	Rep3	A16	7525	[b'rep3_day53_cold']	rep3	day53	cold	2	ruler	105780	NA	NA	36688.0930517294	NA	NA	NA	NA	NA	0.977317760773258	0.946398442743992	0.95	0.924569740904819	0.019719696163212
Day53_cold_Rep3_A16_IMG_7525.JPG	Day53	cold	Rep3	A16	7525	[b'rep3_day53_cold']	rep3	day53	cold	3	ruler	110529	NA	NA	36688.0930517294	NA	NA	NA	NA	NA	0.977317760773258	0.946398442743992	0.95	0.924569740904819	0.019719696163212
Day53_cold_Rep3_A16_IMG_7525.JPG	Day53	cold	Rep3	A16	7525	[b'rep3_day53_cold']	rep3	day53	cold	4	ruler	106605	NA	NA	36688.0930517294	NA	NA	NA	NA	NA	0.977317760773258	0.946398442743992	0.95	0.924569740904819	0.019719696163212
Day53_cold_Rep3_A16_IMG_7525.JPG	Day53	cold	Rep3	A16	7525	[b'rep3_day53_cold']	rep3	day53	cold	5	ruler	107897	NA	NA	36688.0930517294	NA	NA	NA	NA	NA	0.977317760773258	0.946398442743992	0.95	0.924569740904819	0.019719696163212
Day53_cold_Rep3_A16_IMG_7525.JPG	Day53	cold	Rep3	A16	7525	[b'rep3_day53_cold']	rep3	day53	cold	6	ruler	107874	NA	NA	36688.0930517294	NA	NA	NA	NA	NA	0.977317760773258	0.946398442743992	0.95	0.924569740904819	0.019719696163212
Day53_cold_Rep3_A16_IMG_7525.JPG	Day53	cold	Rep3	A16	7525	[b'rep3_day53_cold']	rep3	day53	cold	7	seed	5439	0.0494165776739529	5	36688.0930517294	NA	NA	NA	NA	NA	NA	NA	NA	NA	NA
Day53_cold_Rep3_A16_IMG_7525.JPG	Day53	cold	Rep3	A16	7525	[b'rep3_day53_cold']	rep3	day53	cold	8	seed	76603	0.695984206574337	5	36688.0930517294	NA	NA	NA	NA	NA	NA	NA	NA	NA	NA
Day53_cold_Rep3_A16_IMG_7525.JPG	Day53	cold	Rep3	A16	7525	[b'rep3_day53_cold']	rep3	day53	cold	9	seed	99507	0.904080785916903	5	36688.0930517294	NA	NA	NA	NA	NA	NA	NA	NA	NA	NA
Day53_cold_Rep3_A16_IMG_7525.JPG	Day53	cold	Rep3	A16	7525	[b'rep3_day53_cold']	rep3	day53	cold	10	seed	50044	0.454679759719673	5	36688.0930517294	NA	NA	NA	NA	NA	NA	NA	NA	NA	NA
Day53_cold_Rep3_A16_IMG_7525.JPG	Day53	cold	Rep3	A16	7525	[b'rep3_day53_cold']	rep3	day53	cold	11	seed	101230	0.919735274486901	5	36688.0930517294	NA	NA	NA	NA	NA	NA	NA	NA	NA	NA
Day53_cold_Rep3_A16_IMG_7525.JPG	Day53	cold	Rep3	A16	7525	[b'rep3_day53_cold']	rep3	day53	cold	12	seed	48998	0.445176222259302	5	36688.0930517294	NA	NA	NA	NA	NA	NA	NA	NA	NA	NA
Day53_cold_Rep3_A16_IMG_7525.JPG	Day53	cold	Rep3	A16	7525	[b'rep3_day53_cold']	rep3	day53	cold	13	seed	25404	0.230810579008844	5	36688.0930517294	NA	NA	NA	NA	NA	NA	NA	NA	NA	NA
Day53_cold_Rep3_A16_IMG_7525.JPG	Day53	cold	Rep3	A16	7525	[b'rep3_day53_cold']	rep3	day53	cold	14	seed	48635	0.441878149507759	5	36688.0930517294	NA	NA	NA	NA	NA	NA	NA	NA	NA	NA
Day53_cold_Rep3_A16_IMG_7525.JPG	Day53	cold	Rep3	A16	7525	[b'rep3_day53_cold']	rep3	day53	cold	15	seedling	15013	0.136402110795929	5	36688.0930517294	NA	NA	NA	NA	NA	NA	NA	NA	NA	NA
Day53_cold_Rep3_A16_IMG_7525.JPG	Day53	cold	Rep3	A16	7525	[b'rep3_day53_cold']	rep3	day53	cold	16	seedling	13639	0.123918496579343	5	36688.0930517294	NA	NA	NA	NA	NA	NA	NA	NA	NA	NA
Day53_cold_Rep3_A16_IMG_7525.JPG	Day53	cold	Rep3	A16	7525	[b'rep3_day53_cold']	rep3	day53	cold	17	seedling	10956	0.0995418321374937	5	36688.0930517294	NA	NA	NA	NA	NA	NA	NA	NA	NA	NA
Day53_cold_Rep3_A16_IMG_7525.JPG	Day53	cold	Rep3	A16	7525	[b'rep3_day53_cold']	rep3	day53	cold	18	seedling	17275	0.156953737693976	5	36688.0930517294	NA	NA	NA	NA	NA	NA	NA	NA	NA	NA
Day05_cold_Rep1_A04_IMG_0852.JPG	Day05	cold	Rep1	A04	852	[b'rep1_day5_cold']	rep1	day5	cold	1	qrcode	1057728	9.57706716922565	NA	36814.6107540047	NA	NA	NA	NA	NA	NA	NA	NA	NA	NA
Day05_cold_Rep1_A04_IMG_0852.JPG	Day05	cold	Rep1	A04	852	[b'rep1_day5_cold']	rep1	day5	cold	2	ruler	112403	NA	NA	36814.6107540047	NA	NA	NA	NA	NA	0.979746303079636	0.956877221543888	0.95	0.945128205128205	0.0124157355901951
Day05_cold_Rep1_A04_IMG_0852.JPG	Day05	cold	Rep1	A04	852	[b'rep1_day5_cold']	rep1	day5	cold	3	ruler	108246	NA	NA	36814.6107540047	NA	NA	NA	NA	NA	0.979746303079636	0.956877221543888	0.95	0.945128205128205	0.0124157355901951
Day05_cold_Rep1_A04_IMG_0852.JPG	Day05	cold	Rep1	A04	852	[b'rep1_day5_cold']	rep1	day5	cold	4	ruler	109071	NA	NA	36814.6107540047	NA	NA	NA	NA	NA	0.979746303079636	0.956877221543888	0.95	0.945128205128205	0.0124157355901951
Day05_cold_Rep1_A04_IMG_0852.JPG	Day05	cold	Rep1	A04	852	[b'rep1_day5_cold']	rep1	day5	cold	5	ruler	108227	NA	NA	36814.6107540047	NA	NA	NA	NA	NA	0.979746303079636	0.956877221543888	0.95	0.945128205128205	0.0124157355901951
Day05_cold_Rep1_A04_IMG_0852.JPG	Day05	cold	Rep1	A04	852	[b'rep1_day5_cold']	rep1	day5	cold	6	ruler	106605	NA	NA	36814.6107540047	NA	NA	NA	NA	NA	0.979746303079636	0.956877221543888	0.95	0.945128205128205	0.0124157355901951
Day05_cold_Rep1_A04_IMG_0852.JPG	Day05	cold	Rep1	A04	852	[b'rep1_day5_cold']	rep1	day5	cold	7	seed	5802	0.0525334903830165	5	36814.6107540047	NA	NA	NA	NA	NA	NA	NA	NA	NA	NA
Day05_cold_Rep1_A04_IMG_0852.JPG	Day05	cold	Rep1	A04	852	[b'rep1_day5_cold']	rep1	day5	cold	8	seed	9036	0.0818153428302201	5	36814.6107540047	NA	NA	NA	NA	NA	NA	NA	NA	NA	NA
Day05_cold_Rep1_A04_IMG_0852.JPG	Day05	cold	Rep1	A04	852	[b'rep1_day5_cold']	rep1	day5	cold	9	seedling	11298	0.102296341666205	5	36814.6107540047	NA	NA	NA	NA	NA	NA	NA	NA	NA	NA
Day05_cold_Rep1_A04_IMG_0852.JPG	Day05	cold	Rep1	A04	852	[b'rep1_day5_cold']	rep1	day5	cold	10	seedling	8916	0.0807288176930325	5	36814.6107540047	NA	NA	NA	NA	NA	NA	NA	NA	NA	NA
Day05_cold_Rep1_A04_IMG_0852.JPG	Day05	cold	Rep1	A04	852	[b'rep1_day5_cold']	rep1	day5	cold	11	seedling	16162	0.146336827226872	5	36814.6107540047	NA	NA	NA	NA	NA	NA	NA	NA	NA	NA
Day05_cold_Rep1_A04_IMG_0852.JPG	Day05	cold	Rep1	A04	852	[b'rep1_day5_cold']	rep1	day5	cold	12	seedling	14000	0.12676126600521	5	36814.6107540047	NA	NA	NA	NA	NA	NA	NA	NA	NA	NA
Day05_cold_Rep1_A04_IMG_0852.JPG	Day05	cold	Rep1	A04	852	[b'rep1_day5_cold']	rep1	day5	cold	13	seedling	13127	0.118856795632171	5	36814.6107540047	NA	NA	NA	NA	NA	NA	NA	NA	NA	NA
Day05_cold_Rep1_A04_IMG_0852.JPG	Day05	cold	Rep1	A04	852	[b'rep1_day5_cold']	rep1	day5	cold	14	seedling	14367	0.130084222049776	5	36814.6107540047	NA	NA	NA	NA	NA	NA	NA	NA	NA	NA
Day05_cold_Rep1_A04_IMG_0852.JPG	Day05	cold	Rep1	A04	852	[b'rep1_day5_cold']	rep1	day5	cold	15	seedling	14450	0.130835735269664	5	36814.6107540047	NA	NA	NA	NA	NA	NA	NA	NA	NA	NA
Day43_cold_Rep2_A14_IMG_5983.JPG	Day43	cold	Rep2	A14	5983	[b'rep2_day43_cold']	rep2	day43	cold	1	qrcode	1124365	9.16240666234317	NA	40905.0096928885	NA	NA	NA	NA	NA	NA	NA	NA	NA	NA
Day43_cold_Rep2_A14_IMG_5983.JPG	Day43	cold	Rep2	A14	5983	[b'rep2_day43_cold']	rep2	day43	cold	2	ruler	113202	NA	NA	40905.0096928885	NA	NA	NA	NA	NA	0.988031045751634	0.9536596355714	0.95	0.908088235294118	0.0295597116642365
Day43_cold_Rep2_A14_IMG_5983.JPG	Day43	cold	Rep2	A14	5983	[b'rep2_day43_cold']	rep2	day43	cold	3	ruler	123673	NA	NA	40905.0096928885	NA	NA	NA	NA	NA	0.988031045751634	0.9536596355714	0.95	0.908088235294118	0.0295597116642365
Day43_cold_Rep2_A14_IMG_5983.JPG	Day43	cold	Rep2	A14	5983	[b'rep2_day43_cold']	rep2	day43	cold	4	ruler	120273	NA	NA	40905.0096928885	NA	NA	NA	NA	NA	0.988031045751634	0.9536596355714	0.95	0.908088235294118	0.0295597116642365
Day43_cold_Rep2_A14_IMG_5983.JPG	Day43	cold	Rep2	A14	5983	[b'rep2_day43_cold']	rep2	day43	cold	5	ruler	121610	NA	NA	40905.0096928885	NA	NA	NA	NA	NA	0.988031045751634	0.9536596355714	0.95	0.908088235294118	0.0295597116642365
Day43_cold_Rep2_A14_IMG_5983.JPG	Day43	cold	Rep2	A14	5983	[b'rep2_day43_cold']	rep2	day43	cold	6	ruler	114052	NA	NA	40905.0096928885	NA	NA	NA	NA	NA	0.988031045751634	0.9536596355714	0.95	0.908088235294118	0.0295597116642365
Day43_cold_Rep2_A14_IMG_5983.JPG	Day43	cold	Rep2	A14	5983	[b'rep2_day43_cold']	rep2	day43	cold	7	seed	5043	0.0410952108952134	5	40905.0096928885	NA	NA	NA	NA	NA	NA	NA	NA	NA	NA
Day43_cold_Rep2_A14_IMG_5983.JPG	Day43	cold	Rep2	A14	5983	[b'rep2_day43_cold']	rep2	day43	cold	8	seed	6342	0.0516807113816068	5	40905.0096928885	NA	NA	NA	NA	NA	NA	NA	NA	NA	NA
Day43_cold_Rep2_A14_IMG_5983.JPG	Day43	cold	Rep2	A14	5983	[b'rep2_day43_cold']	rep2	day43	cold	9	seed	99165	0.808091728816941	5	40905.0096928885	NA	NA	NA	NA	NA	NA	NA	NA	NA	NA
Day43_cold_Rep2_A14_IMG_5983.JPG	Day43	cold	Rep2	A14	5983	[b'rep2_day43_cold']	rep2	day43	cold	10	seed	21574	0.175805687061934	5	40905.0096928885	NA	NA	NA	NA	NA	NA	NA	NA	NA	NA
Day43_cold_Rep2_A14_IMG_5983.JPG	Day43	cold	Rep2	A14	5983	[b'rep2_day43_cold']	rep2	day43	cold	11	seed	47849	0.389919640318276	5	40905.0096928885	NA	NA	NA	NA	NA	NA	NA	NA	NA	NA
Day43_cold_Rep2_A14_IMG_5983.JPG	Day43	cold	Rep2	A14	5983	[b'rep2_day43_cold']	rep2	day43	cold	12	seed	148717	1.21188904991145	5	40905.0096928885	NA	NA	NA	NA	NA	NA	NA	NA	NA	NA
Day43_cold_Rep2_A14_IMG_5983.JPG	Day43	cold	Rep2	A14	5983	[b'rep2_day43_cold']	rep2	day43	cold	13	seed	27966	0.227893846499214	5	40905.0096928885	NA	NA	NA	NA	NA	NA	NA	NA	NA	NA
Day43_cold_Rep2_A14_IMG_5983.JPG	Day43	cold	Rep2	A14	5983	[b'rep2_day43_cold']	rep2	day43	cold	14	seed	64389	0.524703457135018	5	40905.0096928885	NA	NA	NA	NA	NA	NA	NA	NA	NA	NA
Day43_cold_Rep2_A14_IMG_5983.JPG	Day43	cold	Rep2	A14	5983	[b'rep2_day43_cold']	rep2	day43	cold	15	seed	42046	0.342631218976828	5	40905.0096928885	NA	NA	NA	NA	NA	NA	NA	NA	NA	NA
Day09_cold_Rep1_A06_IMG_1328.JPG	Day09	cold	Rep1	A06	1328	[b'rep1_day9_cold']	rep1	day9	cold	1	qrcode	1281373	9.78163327102367	NA	43665.9524538312	NA	NA	NA	NA	NA	NA	NA	NA	NA	NA
Day09_cold_Rep1_A06_IMG_1328.JPG	Day09	cold	Rep1	A06	1328	[b'rep1_day9_cold']	rep1	day9	cold	2	ruler	133275	NA	NA	43665.9524538312	NA	NA	NA	NA	NA	0.981897249190938	0.957404261057174	0.95	0.932578209277238	0.0177695439076361
Day09_cold_Rep1_A06_IMG_1328.JPG	Day09	cold	Rep1	A06	1328	[b'rep1_day9_cold']	rep1	day9	cold	3	ruler	135153	NA	NA	43665.9524538312	NA	NA	NA	NA	NA	0.981897249190938	0.957404261057174	0.95	0.932578209277238	0.0177695439076361
Day09_cold_Rep1_A06_IMG_1328.JPG	Day09	cold	Rep1	A06	1328	[b'rep1_day9_cold']	rep1	day9	cold	4	ruler	128391	NA	NA	43665.9524538312	NA	NA	NA	NA	NA	0.981897249190938	0.957404261057174	0.95	0.932578209277238	0.0177695439076361
Day09_cold_Rep1_A06_IMG_1328.JPG	Day09	cold	Rep1	A06	1328	[b'rep1_day9_cold']	rep1	day9	cold	5	ruler	127569	NA	NA	43665.9524538312	NA	NA	NA	NA	NA	0.981897249190938	0.957404261057174	0.95	0.932578209277238	0.0177695439076361
Day09_cold_Rep1_A06_IMG_1328.JPG	Day09	cold	Rep1	A06	1328	[b'rep1_day9_cold']	rep1	day9	cold	6	ruler	127608	NA	NA	43665.9524538312	NA	NA	NA	NA	NA	0.981897249190938	0.957404261057174	0.95	0.932578209277238	0.0177695439076361
Day09_cold_Rep1_A06_IMG_1328.JPG	Day09	cold	Rep1	A06	1328	[b'rep1_day9_cold']	rep1	day9	cold	7	seed	11687	0.0892151996635278	5	43665.9524538312	NA	NA	NA	NA	NA	NA	NA	NA	NA	NA
Day09_cold_Rep1_A06_IMG_1328.JPG	Day09	cold	Rep1	A06	1328	[b'rep1_day9_cold']	rep1	day9	cold	8	seed	37143	0.283538988714162	5	43665.9524538312	NA	NA	NA	NA	NA	NA	NA	NA	NA	NA
Day09_cold_Rep1_A06_IMG_1328.JPG	Day09	cold	Rep1	A06	1328	[b'rep1_day9_cold']	rep1	day9	cold	9	seed	9906	0.0756195574456154	5	43665.9524538312	NA	NA	NA	NA	NA	NA	NA	NA	NA	NA
Day09_cold_Rep1_A06_IMG_1328.JPG	Day09	cold	Rep1	A06	1328	[b'rep1_day9_cold']	rep1	day9	cold	10	seedling	12108	0.0924289926864033	5	43665.9524538312	NA	NA	NA	NA	NA	NA	NA	NA	NA	NA
Day09_cold_Rep1_A06_IMG_1328.JPG	Day09	cold	Rep1	A06	1328	[b'rep1_day9_cold']	rep1	day9	cold	11	seedling	9345	0.0713370446526626	5	43665.9524538312	NA	NA	NA	NA	NA	NA	NA	NA	NA	NA
Day09_cold_Rep1_A06_IMG_1328.JPG	Day09	cold	Rep1	A06	1328	[b'rep1_day9_cold']	rep1	day9	cold	12	seedling	13284	0.101406238755053	5	43665.9524538312	NA	NA	NA	NA	NA	NA	NA	NA	NA	NA
Day09_cold_Rep1_A06_IMG_1328.JPG	Day09	cold	Rep1	A06	1328	[b'rep1_day9_cold']	rep1	day9	cold	13	seedling	19950	0.152292567236021	5	43665.9524538312	NA	NA	NA	NA	NA	NA	NA	NA	NA	NA
Day09_cold_Rep1_A06_IMG_1328.JPG	Day09	cold	Rep1	A06	1328	[b'rep1_day9_cold']	rep1	day9	cold	14	seedling	16734	0.127742547374816	5	43665.9524538312	NA	NA	NA	NA	NA	NA	NA	NA	NA	NA
Day24_cold_Rep2_A20_IMG_4532.JPG	Day24	cold	Rep2	A20	4532	[b'rep2_day24_cold']	rep2	day24	cold	1	qrcode	1085768	9.59490408172466	NA	37720.3006495936	NA	NA	NA	NA	NA	NA	NA	NA	NA	NA
Day24_cold_Rep2_A20_IMG_4532.JPG	Day24	cold	Rep2	A20	4532	[b'rep2_day24_cold']	rep2	day24	cold	2	ruler	112644	NA	NA	37720.3006495936	NA	NA	NA	NA	NA	0.998969072164948	0.954357248053861	0.95	0.90337944456133	0.031168151423063
Day24_cold_Rep2_A20_IMG_4532.JPG	Day24	cold	Rep2	A20	4532	[b'rep2_day24_cold']	rep2	day24	cold	3	ruler	108790	NA	NA	37720.3006495936	NA	NA	NA	NA	NA	0.998969072164948	0.954357248053861	0.95	0.90337944456133	0.031168151423063
Day24_cold_Rep2_A20_IMG_4532.JPG	Day24	cold	Rep2	A20	4532	[b'rep2_day24_cold']	rep2	day24	cold	4	ruler	110909	NA	NA	37720.3006495936	NA	NA	NA	NA	NA	0.998969072164948	0.954357248053861	0.95	0.90337944456133	0.031168151423063
Day24_cold_Rep2_A20_IMG_4532.JPG	Day24	cold	Rep2	A20	4532	[b'rep2_day24_cold']	rep2	day24	cold	5	ruler	116313	NA	NA	37720.3006495936	NA	NA	NA	NA	NA	0.998969072164948	0.954357248053861	0.95	0.90337944456133	0.031168151423063
Day24_cold_Rep2_A20_IMG_4532.JPG	Day24	cold	Rep2	A20	4532	[b'rep2_day24_cold']	rep2	day24	cold	6	ruler	102636	NA	NA	37720.3006495936	NA	NA	NA	NA	NA	0.998969072164948	0.954357248053861	0.95	0.90337944456133	0.031168151423063
Day24_cold_Rep2_A20_IMG_4532.JPG	Day24	cold	Rep2	A20	4532	[b'rep2_day24_cold']	rep2	day24	cold	7	seed	90390	0.798774121126329	5	37720.3006495936	NA	NA	NA	NA	NA	NA	NA	NA	NA	NA
Day24_cold_Rep2_A20_IMG_4532.JPG	Day24	cold	Rep2	A20	4532	[b'rep2_day24_cold']	rep2	day24	cold	8	seed	50305	0.444544000036066	5	37720.3006495936	NA	NA	NA	NA	NA	NA	NA	NA	NA	NA
Day24_cold_Rep2_A20_IMG_4532.JPG	Day24	cold	Rep2	A20	4532	[b'rep2_day24_cold']	rep2	day24	cold	9	seed	6410	0.0566450062663986	5	37720.3006495936	NA	NA	NA	NA	NA	NA	NA	NA	NA	NA
Day24_cold_Rep2_A20_IMG_4532.JPG	Day24	cold	Rep2	A20	4532	[b'rep2_day24_cold']	rep2	day24	cold	10	seed	44083	0.389560344967496	5	37720.3006495936	NA	NA	NA	NA	NA	NA	NA	NA	NA	NA
Day24_cold_Rep2_A20_IMG_4532.JPG	Day24	cold	Rep2	A20	4532	[b'rep2_day24_cold']	rep2	day24	cold	11	seed	39077	0.345322450838074	5	37720.3006495936	NA	NA	NA	NA	NA	NA	NA	NA	NA	NA
Day24_cold_Rep2_A20_IMG_4532.JPG	Day24	cold	Rep2	A20	4532	[b'rep2_day24_cold']	rep2	day24	cold	12	seed	95179	0.841094391798682	5	37720.3006495936	NA	NA	NA	NA	NA	NA	NA	NA	NA	NA
Day24_cold_Rep2_A20_IMG_4532.JPG	Day24	cold	Rep2	A20	4532	[b'rep2_day24_cold']	rep2	day24	cold	13	seed	50500	0.44626721005509	5	37720.3006495936	NA	NA	NA	NA	NA	NA	NA	NA	NA	NA
Day24_cold_Rep2_A20_IMG_4532.JPG	Day24	cold	Rep2	A20	4532	[b'rep2_day24_cold']	rep2	day24	cold	14	seed	18665	0.164942128231253	5	37720.3006495936	NA	NA	NA	NA	NA	NA	NA	NA	NA	NA
Day24_cold_Rep2_A20_IMG_4532.JPG	Day24	cold	Rep2	A20	4532	[b'rep2_day24_cold']	rep2	day24	cold	15	seedling	13856	0.122445118069769	5	37720.3006495936	NA	NA	NA	NA	NA	NA	NA	NA	NA	NA
Day24_cold_Rep2_A20_IMG_4532.JPG	Day24	cold	Rep2	A20	4532	[b'rep2_day24_cold']	rep2	day24	cold	16	seedling	12963	0.114553699880082	5	37720.3006495936	NA	NA	NA	NA	NA	NA	NA	NA	NA	NA
Day53_cold_Rep1_A18_IMG_5353.JPG	Day53	cold	Rep1	A18	5353	[b'rep1_day53_cold']	rep1	day53	cold	1	qrcode	1155117	9.50914412172321	NA	40491.4464510424	NA	NA	NA	NA	NA	NA	NA	NA	NA	NA
Day53_cold_Rep1_A18_IMG_5353.JPG	Day53	cold	Rep1	A18	5353	[b'rep1_day53_cold']	rep1	day53	cold	2	ruler	125952	NA	NA	40491.4464510424	NA	NA	NA	NA	NA	1.03743249324932	0.975970847084708	0.95	0.949239923992399	0.0350350211112585
Day53_cold_Rep1_A18_IMG_5353.JPG	Day53	cold	Rep1	A18	5353	[b'rep1_day53_cold']	rep1	day53	cold	3	ruler	123918	NA	NA	40491.4464510424	NA	NA	NA	NA	NA	1.03743249324932	0.975970847084708	0.95	0.949239923992399	0.0350350211112585
Day53_cold_Rep1_A18_IMG_5353.JPG	Day53	cold	Rep1	A18	5353	[b'rep1_day53_cold']	rep1	day53	cold	4	ruler	116666	NA	NA	40491.4464510424	NA	NA	NA	NA	NA	1.03743249324932	0.975970847084708	0.95	0.949239923992399	0.0350350211112585
Day53_cold_Rep1_A18_IMG_5353.JPG	Day53	cold	Rep1	A18	5353	[b'rep1_day53_cold']	rep1	day53	cold	5	ruler	119057	NA	NA	40491.4464510424	NA	NA	NA	NA	NA	1.03743249324932	0.975970847084708	0.95	0.949239923992399	0.0350350211112585
Day53_cold_Rep1_A18_IMG_5353.JPG	Day53	cold	Rep1	A18	5353	[b'rep1_day53_cold']	rep1	day53	cold	6	ruler	115512	NA	NA	40491.4464510424	NA	NA	NA	NA	NA	1.03743249324932	0.975970847084708	0.95	0.949239923992399	0.0350350211112585
Day53_cold_Rep1_A18_IMG_5353.JPG	Day53	cold	Rep1	A18	5353	[b'rep1_day53_cold']	rep1	day53	cold	7	seed	6132	0.0504797970719907	5	40491.4464510424	NA	NA	NA	NA	NA	NA	NA	NA	NA	NA
Day53_cold_Rep1_A18_IMG_5353.JPG	Day53	cold	Rep1	A18	5353	[b'rep1_day53_cold']	rep1	day53	cold	8	seed	7100	0.0584485582536096	5	40491.4464510424	NA	NA	NA	NA	NA	NA	NA	NA	NA	NA
Day53_cold_Rep1_A18_IMG_5353.JPG	Day53	cold	Rep1	A18	5353	[b'rep1_day53_cold']	rep1	day53	cold	9	seed	41186	0.339051031018756	5	40491.4464510424	NA	NA	NA	NA	NA	NA	NA	NA	NA	NA
Day53_cold_Rep1_A18_IMG_5353.JPG	Day53	cold	Rep1	A18	5353	[b'rep1_day53_cold']	rep1	day53	cold	10	seed	45846	0.377413042492252	5	40491.4464510424	NA	NA	NA	NA	NA	NA	NA	NA	NA	NA
Day53_cold_Rep1_A18_IMG_5353.JPG	Day53	cold	Rep1	A18	5353	[b'rep1_day53_cold']	rep1	day53	cold	11	seed	176475	1.45277596025433	5	40491.4464510424	NA	NA	NA	NA	NA	NA	NA	NA	NA	NA
Day53_cold_Rep1_A18_IMG_5353.JPG	Day53	cold	Rep1	A18	5353	[b'rep1_day53_cold']	rep1	day53	cold	12	seed	59746	0.491840501608473	5	40491.4464510424	NA	NA	NA	NA	NA	NA	NA	NA	NA	NA
Day53_cold_Rep1_A18_IMG_5353.JPG	Day53	cold	Rep1	A18	5353	[b'rep1_day53_cold']	rep1	day53	cold	13	seed	36148	0.297577251232603	5	40491.4464510424	NA	NA	NA	NA	NA	NA	NA	NA	NA	NA
Day53_cold_Rep1_A18_IMG_5353.JPG	Day53	cold	Rep1	A18	5353	[b'rep1_day53_cold']	rep1	day53	cold	14	seedling	24513	0.201795705418413	5	40491.4464510424	NA	NA	NA	NA	NA	NA	NA	NA	NA	NA
Day53_cold_Rep1_A18_IMG_5353.JPG	Day53	cold	Rep1	A18	5353	[b'rep1_day53_cold']	rep1	day53	cold	15	seedling	11687	0.0962096197619628	5	40491.4464510424	NA	NA	NA	NA	NA	NA	NA	NA	NA	NA
Day53_cold_Rep1_A18_IMG_5353.JPG	Day53	cold	Rep1	A18	5353	[b'rep1_day53_cold']	rep1	day53	cold	16	seedling	13557	0.111603817499181	5	40491.4464510424	NA	NA	NA	NA	NA	NA	NA	NA	NA	NA
Day53_cold_Rep1_A18_IMG_5353.JPG	Day53	cold	Rep1	A18	5353	[b'rep1_day53_cold']	rep1	day53	cold	17	seedling	13806	0.113653633133709	5	40491.4464510424	NA	NA	NA	NA	NA	NA	NA	NA	NA	NA
Day16_cold_Rep1_A32_IMG_1756.JPG	Day16	cold	Rep1	A32	1756	[b'rep1_day16_cold']	rep1	day16	cold	1	qrcode	1169884	8.87855561973936	NA	43921.7086691834	NA	NA	NA	NA	NA	NA	NA	NA	NA	NA
Day16_cold_Rep1_A32_IMG_1756.JPG	Day16	cold	Rep1	A32	1756	[b'rep1_day16_cold']	rep1	day16	cold	2	ruler	132983	NA	NA	43921.7086691834	NA	NA	NA	NA	NA	0.972685852966092	0.944684158710534	0.95	0.896232570918332	0.0259447496612517
Day16_cold_Rep1_A32_IMG_1756.JPG	Day16	cold	Rep1	A32	1756	[b'rep1_day16_cold']	rep1	day16	cold	3	ruler	126731	NA	NA	43921.7086691834	NA	NA	NA	NA	NA	0.972685852966092	0.944684158710534	0.95	0.896232570918332	0.0259447496612517
Day16_cold_Rep1_A32_IMG_1756.JPG	Day16	cold	Rep1	A32	1756	[b'rep1_day16_cold']	rep1	day16	cold	4	ruler	122999	NA	NA	43921.7086691834	NA	NA	NA	NA	NA	0.972685852966092	0.944684158710534	0.95	0.896232570918332	0.0259447496612517
Day16_cold_Rep1_A32_IMG_1756.JPG	Day16	cold	Rep1	A32	1756	[b'rep1_day16_cold']	rep1	day16	cold	5	ruler	130199	NA	NA	43921.7086691834	NA	NA	NA	NA	NA	0.972685852966092	0.944684158710534	0.95	0.896232570918332	0.0259447496612517
Day16_cold_Rep1_A32_IMG_1756.JPG	Day16	cold	Rep1	A32	1756	[b'rep1_day16_cold']	rep1	day16	cold	6	ruler	129143	NA	NA	43921.7086691834	NA	NA	NA	NA	NA	0.972685852966092	0.944684158710534	0.95	0.896232570918332	0.0259447496612517
Day16_cold_Rep1_A32_IMG_1756.JPG	Day16	cold	Rep1	A32	1756	[b'rep1_day16_cold']	rep1	day16	cold	7	seed	64754	0.491435040226726	5	43921.7086691834	NA	NA	NA	NA	NA	NA	NA	NA	NA	NA
Day16_cold_Rep1_A32_IMG_1756.JPG	Day16	cold	Rep1	A32	1756	[b'rep1_day16_cold']	rep1	day16	cold	8	seed	35195	0.267104059066306	5	43921.7086691834	NA	NA	NA	NA	NA	NA	NA	NA	NA	NA
Day16_cold_Rep1_A32_IMG_1756.JPG	Day16	cold	Rep1	A32	1756	[b'rep1_day16_cold']	rep1	day16	cold	9	seed	33488	0.254149189657976	5	43921.7086691834	NA	NA	NA	NA	NA	NA	NA	NA	NA	NA
Day16_cold_Rep1_A32_IMG_1756.JPG	Day16	cold	Rep1	A32	1756	[b'rep1_day16_cold']	rep1	day16	cold	10	seed	44329	0.336424373756224	5	43921.7086691834	NA	NA	NA	NA	NA	NA	NA	NA	NA	NA
Day16_cold_Rep1_A32_IMG_1756.JPG	Day16	cold	Rep1	A32	1756	[b'rep1_day16_cold']	rep1	day16	cold	11	seed	66715	0.506317582060197	5	43921.7086691834	NA	NA	NA	NA	NA	NA	NA	NA	NA	NA
Day16_cold_Rep1_A32_IMG_1756.JPG	Day16	cold	Rep1	A32	1756	[b'rep1_day16_cold']	rep1	day16	cold	12	seed	31661	0.240283608867689	5	43921.7086691834	NA	NA	NA	NA	NA	NA	NA	NA	NA	NA
Day16_cold_Rep1_A32_IMG_1756.JPG	Day16	cold	Rep1	A32	1756	[b'rep1_day16_cold']	rep1	day16	cold	13	seed	32013	0.242955028921428	5	43921.7086691834	NA	NA	NA	NA	NA	NA	NA	NA	NA	NA
Day16_cold_Rep1_A32_IMG_1756.JPG	Day16	cold	Rep1	A32	1756	[b'rep1_day16_cold']	rep1	day16	cold	14	seedling	5166	0.0392061249932246	5	43921.7086691834	NA	NA	NA	NA	NA	NA	NA	NA	NA	NA
Day29_cold_Rep1_A19_IMG_3922.JPG	Day29	cold	Rep1	A19	3922	[b'rep1_day29_cold']	rep1	day29	cold	1	qrcode	1322689	10.1754092471076	NA	43329.5922184811	NA	NA	NA	NA	NA	NA	NA	NA	NA	NA
Day29_cold_Rep1_A19_IMG_3922.JPG	Day29	cold	Rep1	A19	3922	[b'rep1_day29_cold']	rep1	day29	cold	2	ruler	136839	NA	NA	43329.5922184811	NA	NA	NA	NA	NA	0.996308709530324	0.951009347925217	0.95	0.92593593251254	0.0246472900559837
Day29_cold_Rep1_A19_IMG_3922.JPG	Day29	cold	Rep1	A19	3922	[b'rep1_day29_cold']	rep1	day29	cold	3	ruler	127402	NA	NA	43329.5922184811	NA	NA	NA	NA	NA	0.996308709530324	0.951009347925217	0.95	0.92593593251254	0.0246472900559837
Day29_cold_Rep1_A19_IMG_3922.JPG	Day29	cold	Rep1	A19	3922	[b'rep1_day29_cold']	rep1	day29	cold	4	ruler	131240	NA	NA	43329.5922184811	NA	NA	NA	NA	NA	0.996308709530324	0.951009347925217	0.95	0.92593593251254	0.0246472900559837
Day29_cold_Rep1_A19_IMG_3922.JPG	Day29	cold	Rep1	A19	3922	[b'rep1_day29_cold']	rep1	day29	cold	5	ruler	126874	NA	NA	43329.5922184811	NA	NA	NA	NA	NA	0.996308709530324	0.951009347925217	0.95	0.92593593251254	0.0246472900559837
Day29_cold_Rep1_A19_IMG_3922.JPG	Day29	cold	Rep1	A19	3922	[b'rep1_day29_cold']	rep1	day29	cold	6	ruler	126779	NA	NA	43329.5922184811	NA	NA	NA	NA	NA	0.996308709530324	0.951009347925217	0.95	0.92593593251254	0.0246472900559837
Day29_cold_Rep1_A19_IMG_3922.JPG	Day29	cold	Rep1	A19	3922	[b'rep1_day29_cold']	rep1	day29	cold	7	seed	63523	0.488680651010188	5	43329.5922184811	NA	NA	NA	NA	NA	NA	NA	NA	NA	NA
Day29_cold_Rep1_A19_IMG_3922.JPG	Day29	cold	Rep1	A19	3922	[b'rep1_day29_cold']	rep1	day29	cold	8	seed	111630	0.858766447936453	5	43329.5922184811	NA	NA	NA	NA	NA	NA	NA	NA	NA	NA
Day29_cold_Rep1_A19_IMG_3922.JPG	Day29	cold	Rep1	A19	3922	[b'rep1_day29_cold']	rep1	day29	cold	9	seed	26238	0.201848195475738	5	43329.5922184811	NA	NA	NA	NA	NA	NA	NA	NA	NA	NA
Day29_cold_Rep1_A19_IMG_3922.JPG	Day29	cold	Rep1	A19	3922	[b'rep1_day29_cold']	rep1	day29	cold	10	seed	53197	0.409243023657399	5	43329.5922184811	NA	NA	NA	NA	NA	NA	NA	NA	NA	NA
Day29_cold_Rep1_A19_IMG_3922.JPG	Day29	cold	Rep1	A19	3922	[b'rep1_day29_cold']	rep1	day29	cold	11	seed	23994	0.184585166637886	5	43329.5922184811	NA	NA	NA	NA	NA	NA	NA	NA	NA	NA
Day29_cold_Rep1_A19_IMG_3922.JPG	Day29	cold	Rep1	A19	3922	[b'rep1_day29_cold']	rep1	day29	cold	12	seed	49179	0.378332662752547	5	43329.5922184811	NA	NA	NA	NA	NA	NA	NA	NA	NA	NA
Day29_cold_Rep1_A19_IMG_3922.JPG	Day29	cold	Rep1	A19	3922	[b'rep1_day29_cold']	rep1	day29	cold	13	seed	91521	0.704068476946987	5	43329.5922184811	NA	NA	NA	NA	NA	NA	NA	NA	NA	NA
Day29_cold_Rep1_A19_IMG_3922.JPG	Day29	cold	Rep1	A19	3922	[b'rep1_day29_cold']	rep1	day29	cold	14	seed	31456	0.241990122604041	5	43329.5922184811	NA	NA	NA	NA	NA	NA	NA	NA	NA	NA
Day29_cold_Rep1_A19_IMG_3922.JPG	Day29	cold	Rep1	A19	3922	[b'rep1_day29_cold']	rep1	day29	cold	15	seed	5649	0.0434575979968917	5	43329.5922184811	NA	NA	NA	NA	NA	NA	NA	NA	NA	NA
Day02_cold_Rep1_A47_IMG_0528.JPG	Day02	cold	Rep1	A47	528	[b'rep1_day2_cold']	rep1	day2	cold	1	qrcode	1104264	8.76752141798239	NA	41983.13097303	NA	NA	NA	NA	NA	NA	NA	NA	NA	NA
Day02_cold_Rep1_A47_IMG_0528.JPG	Day02	cold	Rep1	A47	528	[b'rep1_day2_cold']	rep1	day2	cold	2	ruler	115629	NA	NA	41983.13097303	NA	NA	NA	NA	NA	0.987302118704864	0.939063800277392	0.95	0.885982112965709	0.0398996471549549
Day02_cold_Rep1_A47_IMG_0528.JPG	Day02	cold	Rep1	A47	528	[b'rep1_day2_cold']	rep1	day2	cold	3	ruler	125196	NA	NA	41983.13097303	NA	NA	NA	NA	NA	0.987302118704864	0.939063800277392	0.95	0.885982112965709	0.0398996471549549
Day02_cold_Rep1_A47_IMG_0528.JPG	Day02	cold	Rep1	A47	528	[b'rep1_day2_cold']	rep1	day2	cold	4	ruler	123443	NA	NA	41983.13097303	NA	NA	NA	NA	NA	0.987302118704864	0.939063800277392	0.95	0.885982112965709	0.0398996471549549
Day02_cold_Rep1_A47_IMG_0528.JPG	Day02	cold	Rep1	A47	528	[b'rep1_day2_cold']	rep1	day2	cold	5	ruler	124323	NA	NA	41983.13097303	NA	NA	NA	NA	NA	0.987302118704864	0.939063800277392	0.95	0.885982112965709	0.0398996471549549
Day02_cold_Rep1_A47_IMG_0528.JPG	Day02	cold	Rep1	A47	528	[b'rep1_day2_cold']	rep1	day2	cold	6	ruler	117117	NA	NA	41983.13097303	NA	NA	NA	NA	NA	0.987302118704864	0.939063800277392	0.95	0.885982112965709	0.0398996471549549
Day02_cold_Rep1_A47_IMG_0528.JPG	Day02	cold	Rep1	A47	528	[b'rep1_day2_cold']	rep1	day2	cold	7	seed	5310	0.0421597903485819	5	41983.13097303	NA	NA	NA	NA	NA	NA	NA	NA	NA	NA
Day02_cold_Rep1_A47_IMG_0528.JPG	Day02	cold	Rep1	A47	528	[b'rep1_day2_cold']	rep1	day2	cold	8	seed	4973	0.0394841125053669	5	41983.13097303	NA	NA	NA	NA	NA	NA	NA	NA	NA	NA
Day02_cold_Rep1_A47_IMG_0528.JPG	Day02	cold	Rep1	A47	528	[b'rep1_day2_cold']	rep1	day2	cold	9	seed	6511	0.0516953662824138	5	41983.13097303	NA	NA	NA	NA	NA	NA	NA	NA	NA	NA
Day02_cold_Rep1_A47_IMG_0528.JPG	Day02	cold	Rep1	A47	528	[b'rep1_day2_cold']	rep1	day2	cold	10	seed	5637	0.0447560712231556	5	41983.13097303	NA	NA	NA	NA	NA	NA	NA	NA	NA	NA
Day02_cold_Rep1_A47_IMG_0528.JPG	Day02	cold	Rep1	A47	528	[b'rep1_day2_cold']	rep1	day2	cold	11	seed	5151	0.0408973785471837	5	41983.13097303	NA	NA	NA	NA	NA	NA	NA	NA	NA	NA
Day02_cold_Rep1_A47_IMG_0528.JPG	Day02	cold	Rep1	A47	528	[b'rep1_day2_cold']	rep1	day2	cold	12	seed	5901	0.0468521511952885	5	41983.13097303	NA	NA	NA	NA	NA	NA	NA	NA	NA	NA
Day02_cold_Rep1_A47_IMG_0528.JPG	Day02	cold	Rep1	A47	528	[b'rep1_day2_cold']	rep1	day2	cold	13	seed	5805	0.0460899402963311	5	41983.13097303	NA	NA	NA	NA	NA	NA	NA	NA	NA	NA
Day02_cold_Rep1_A47_IMG_0528.JPG	Day02	cold	Rep1	A47	528	[b'rep1_day2_cold']	rep1	day2	cold	14	seed	7374	0.0585473246761663	5	41983.13097303	NA	NA	NA	NA	NA	NA	NA	NA	NA	NA
Day02_cold_Rep1_A47_IMG_0528.JPG	Day02	cold	Rep1	A47	528	[b'rep1_day2_cold']	rep1	day2	cold	15	seed	5763	0.0457564730280372	5	41983.13097303	NA	NA	NA	NA	NA	NA	NA	NA	NA	NA
Day02_cold_Rep1_A47_IMG_0528.JPG	Day02	cold	Rep1	A47	528	[b'rep1_day2_cold']	rep1	day2	cold	16	seed	5624	0.0446528551639218	5	41983.13097303	NA	NA	NA	NA	NA	NA	NA	NA	NA	NA
Day07_cold_Rep1_A39_IMG_1118.JPG	Day07	cold	Rep1	A39	1118	[b'rep1_day7_cold']	rep1	day7	cold	1	qrcode	939099	8.47570703630035	NA	36932.9660238751	NA	NA	NA	NA	NA	NA	NA	NA	NA	NA
Day07_cold_Rep1_A39_IMG_1118.JPG	Day07	cold	Rep1	A39	1118	[b'rep1_day7_cold']	rep1	day7	cold	2	ruler	109917	NA	NA	36932.9660238751	NA	NA	NA	NA	NA	0.969953627932351	0.953073376977632	0.95	0.935462356792144	0.0126303522526046
Day07_cold_Rep1_A39_IMG_1118.JPG	Day07	cold	Rep1	A39	1118	[b'rep1_day7_cold']	rep1	day7	cold	3	ruler	108594	NA	NA	36932.9660238751	NA	NA	NA	NA	NA	0.969953627932351	0.953073376977632	0.95	0.935462356792144	0.0126303522526046
Day07_cold_Rep1_A39_IMG_1118.JPG	Day07	cold	Rep1	A39	1118	[b'rep1_day7_cold']	rep1	day7	cold	4	ruler	107778	NA	NA	36932.9660238751	NA	NA	NA	NA	NA	0.969953627932351	0.953073376977632	0.95	0.935462356792144	0.0126303522526046
Day07_cold_Rep1_A39_IMG_1118.JPG	Day07	cold	Rep1	A39	1118	[b'rep1_day7_cold']	rep1	day7	cold	5	ruler	108609	NA	NA	36932.9660238751	NA	NA	NA	NA	NA	0.969953627932351	0.953073376977632	0.95	0.935462356792144	0.0126303522526046
Day07_cold_Rep1_A39_IMG_1118.JPG	Day07	cold	Rep1	A39	1118	[b'rep1_day7_cold']	rep1	day7	cold	6	ruler	105819	NA	NA	36932.9660238751	NA	NA	NA	NA	NA	0.969953627932351	0.953073376977632	0.95	0.935462356792144	0.0126303522526046
Day07_cold_Rep1_A39_IMG_1118.JPG	Day07	cold	Rep1	A39	1118	[b'rep1_day7_cold']	rep1	day7	cold	7	seed	4704	0.0424552958727001	5	36932.9660238751	NA	NA	NA	NA	NA	NA	NA	NA	NA	NA
Day07_cold_Rep1_A39_IMG_1118.JPG	Day07	cold	Rep1	A39	1118	[b'rep1_day7_cold']	rep1	day7	cold	8	seed	7506	0.0677443560417703	5	36932.9660238751	NA	NA	NA	NA	NA	NA	NA	NA	NA	NA
Day07_cold_Rep1_A39_IMG_1118.JPG	Day07	cold	Rep1	A39	1118	[b'rep1_day7_cold']	rep1	day7	cold	9	seed	4731	0.0426989806066633	5	36932.9660238751	NA	NA	NA	NA	NA	NA	NA	NA	NA	NA
Day07_cold_Rep1_A39_IMG_1118.JPG	Day07	cold	Rep1	A39	1118	[b'rep1_day7_cold']	rep1	day7	cold	10	seed	5286	0.0477080556936847	5	36932.9660238751	NA	NA	NA	NA	NA	NA	NA	NA	NA	NA
Day07_cold_Rep1_A39_IMG_1118.JPG	Day07	cold	Rep1	A39	1118	[b'rep1_day7_cold']	rep1	day7	cold	11	seedling	17058	0.153954599701641	5	36932.9660238751	NA	NA	NA	NA	NA	NA	NA	NA	NA	NA
Day07_cold_Rep1_A39_IMG_1118.JPG	Day07	cold	Rep1	A39	1118	[b'rep1_day7_cold']	rep1	day7	cold	12	seedling	11700	0.105596718050721	5	36932.9660238751	NA	NA	NA	NA	NA	NA	NA	NA	NA	NA
Day07_cold_Rep1_A39_IMG_1118.JPG	Day07	cold	Rep1	A39	1118	[b'rep1_day7_cold']	rep1	day7	cold	13	seedling	8400	0.0758130283441074	5	36932.9660238751	NA	NA	NA	NA	NA	NA	NA	NA	NA	NA
Day07_cold_Rep1_A39_IMG_1118.JPG	Day07	cold	Rep1	A39	1118	[b'rep1_day7_cold']	rep1	day7	cold	14	seedling	6327	0.0571034559920438	5	36932.9660238751	NA	NA	NA	NA	NA	NA	NA	NA	NA	NA
Day07_cold_Rep1_A39_IMG_1118.JPG	Day07	cold	Rep1	A39	1118	[b'rep1_day7_cold']	rep1	day7	cold	15	seedling	6504	0.0587009448035803	5	36932.9660238751	NA	NA	NA	NA	NA	NA	NA	NA	NA	NA
Day02_RT_Rep2_A46_IMG_2031.JPG	Day02	RT	Rep2	A46	2031	[b'rep2_day2_RT']	rep2	day2	RT	1	qrcode	1259592	10.3438329537742	NA	40590.7560453015	NA	NA	NA	NA	NA	NA	NA	NA	NA	NA
Day02_RT_Rep2_A46_IMG_2031.JPG	Day02	RT	Rep2	A46	2031	[b'rep2_day2_RT']	rep2	day2	RT	2	ruler	116745	NA	NA	40590.7560453015	NA	NA	NA	NA	NA	1.00231884057971	0.947677777777778	0.95	0.904014492753623	0.0336903868446895
Day02_RT_Rep2_A46_IMG_2031.JPG	Day02	RT	Rep2	A46	2031	[b'rep2_day2_RT']	rep2	day2	RT	3	ruler	119349	NA	NA	40590.7560453015	NA	NA	NA	NA	NA	1.00231884057971	0.947677777777778	0.95	0.904014492753623	0.0336903868446895
Day02_RT_Rep2_A46_IMG_2031.JPG	Day02	RT	Rep2	A46	2031	[b'rep2_day2_RT']	rep2	day2	RT	4	ruler	127927	NA	NA	40590.7560453015	NA	NA	NA	NA	NA	1.00231884057971	0.947677777777778	0.95	0.904014492753623	0.0336903868446895
Day02_RT_Rep2_A46_IMG_2031.JPG	Day02	RT	Rep2	A46	2031	[b'rep2_day2_RT']	rep2	day2	RT	5	ruler	122676	NA	NA	40590.7560453015	NA	NA	NA	NA	NA	1.00231884057971	0.947677777777778	0.95	0.904014492753623	0.0336903868446895
Day02_RT_Rep2_A46_IMG_2031.JPG	Day02	RT	Rep2	A46	2031	[b'rep2_day2_RT']	rep2	day2	RT	6	ruler	118824	NA	NA	40590.7560453015	NA	NA	NA	NA	NA	1.00231884057971	0.947677777777778	0.95	0.904014492753623	0.0336903868446895
Day02_RT_Rep2_A46_IMG_2031.JPG	Day02	RT	Rep2	A46	2031	[b'rep2_day2_RT']	rep2	day2	RT	7	seed	31829	0.26138135133097	5	40590.7560453015	NA	NA	NA	NA	NA	NA	NA	NA	NA	NA
Day02_RT_Rep2_A46_IMG_2031.JPG	Day02	RT	Rep2	A46	2031	[b'rep2_day2_RT']	rep2	day2	RT	8	seed	57167	0.469458283689013	5	40590.7560453015	NA	NA	NA	NA	NA	NA	NA	NA	NA	NA
Day02_RT_Rep2_A46_IMG_2031.JPG	Day02	RT	Rep2	A46	2031	[b'rep2_day2_RT']	rep2	day2	RT	9	seed	30713	0.252216703114396	5	40590.7560453015	NA	NA	NA	NA	NA	NA	NA	NA	NA	NA
Day02_RT_Rep2_A46_IMG_2031.JPG	Day02	RT	Rep2	A46	2031	[b'rep2_day2_RT']	rep2	day2	RT	10	seed	26077	0.214145637583893	5	40590.7560453015	NA	NA	NA	NA	NA	NA	NA	NA	NA	NA
Day02_RT_Rep2_A46_IMG_2031.JPG	Day02	RT	Rep2	A46	2031	[b'rep2_day2_RT']	rep2	day2	RT	11	seedling	15285	0.125521189955509	5	40590.7560453015	NA	NA	NA	NA	NA	NA	NA	NA	NA	NA
Day02_RT_Rep2_A46_IMG_2031.JPG	Day02	RT	Rep2	A46	2031	[b'rep2_day2_RT']	rep2	day2	RT	12	seedling	10002	0.0821369278334967	5	40590.7560453015	NA	NA	NA	NA	NA	NA	NA	NA	NA	NA
Day02_RT_Rep2_A46_IMG_2031.JPG	Day02	RT	Rep2	A46	2031	[b'rep2_day2_RT']	rep2	day2	RT	13	seedling	12314	0.101123188296509	5	40590.7560453015	NA	NA	NA	NA	NA	NA	NA	NA	NA	NA
Day02_RT_Rep2_A46_IMG_2031.JPG	Day02	RT	Rep2	A46	2031	[b'rep2_day2_RT']	rep2	day2	RT	14	seedling	16522	0.13567949626725	5	40590.7560453015	NA	NA	NA	NA	NA	NA	NA	NA	NA	NA
Day07_RT_Rep2_A60_IMG_2895.JPG	Day07	RT	Rep2	A60	2895	[b'rep2_day7_RT']	rep2	day7	RT	1	qrcode	1226295	9.535720356868	NA	42866.7142808557	NA	NA	NA	NA	NA	NA	NA	NA	NA	NA
Day07_RT_Rep2_A60_IMG_2895.JPG	Day07	RT	Rep2	A60	2895	[b'rep2_day7_RT']	rep2	day7	RT	2	ruler	132360	NA	NA	42866.7142808557	NA	NA	NA	NA	NA	0.996247641834997	0.951315741038973	0.95	0.887403947913311	0.0403156551363212
Day07_RT_Rep2_A60_IMG_2895.JPG	Day07	RT	Rep2	A60	2895	[b'rep2_day7_RT']	rep2	day7	RT	3	ruler	133500	NA	NA	42866.7142808557	NA	NA	NA	NA	NA	0.996247641834997	0.951315741038973	0.95	0.887403947913311	0.0403156551363212
Day07_RT_Rep2_A60_IMG_2895.JPG	Day07	RT	Rep2	A60	2895	[b'rep2_day7_RT']	rep2	day7	RT	4	ruler	126041	NA	NA	42866.7142808557	NA	NA	NA	NA	NA	0.996247641834997	0.951315741038973	0.95	0.887403947913311	0.0403156551363212
Day07_RT_Rep2_A60_IMG_2895.JPG	Day07	RT	Rep2	A60	2895	[b'rep2_day7_RT']	rep2	day7	RT	5	ruler	120927	NA	NA	42866.7142808557	NA	NA	NA	NA	NA	0.996247641834997	0.951315741038973	0.95	0.887403947913311	0.0403156551363212
Day07_RT_Rep2_A60_IMG_2895.JPG	Day07	RT	Rep2	A60	2895	[b'rep2_day7_RT']	rep2	day7	RT	6	ruler	125454	NA	NA	42866.7142808557	NA	NA	NA	NA	NA	0.996247641834997	0.951315741038973	0.95	0.887403947913311	0.0403156551363212
Day07_RT_Rep2_A60_IMG_2895.JPG	Day07	RT	Rep2	A60	2895	[b'rep2_day7_RT']	rep2	day7	RT	7	seed	12276	0.0954586809054197	5	42866.7142808557	NA	NA	NA	NA	NA	NA	NA	NA	NA	NA
Day07_RT_Rep2_A60_IMG_2895.JPG	Day07	RT	Rep2	A60	2895	[b'rep2_day7_RT']	rep2	day7	RT	8	seed	8151	0.0633825112463405	5	42866.7142808557	NA	NA	NA	NA	NA	NA	NA	NA	NA	NA
Day07_RT_Rep2_A60_IMG_2895.JPG	Day07	RT	Rep2	A60	2895	[b'rep2_day7_RT']	rep2	day7	RT	9	seed	89400	0.695178076974953	5	42866.7142808557	NA	NA	NA	NA	NA	NA	NA	NA	NA	NA
Day07_RT_Rep2_A60_IMG_2895.JPG	Day07	RT	Rep2	A60	2895	[b'rep2_day7_RT']	rep2	day7	RT	10	seed	7701	0.0598832927380773	5	42866.7142808557	NA	NA	NA	NA	NA	NA	NA	NA	NA	NA
Day07_RT_Rep2_A60_IMG_2895.JPG	Day07	RT	Rep2	A60	2895	[b'rep2_day7_RT']	rep2	day7	RT	11	seed	16866	0.131150709689704	5	42866.7142808557	NA	NA	NA	NA	NA	NA	NA	NA	NA	NA
Day07_RT_Rep2_A60_IMG_2895.JPG	Day07	RT	Rep2	A60	2895	[b'rep2_day7_RT']	rep2	day7	RT	12	seed	10630	0.0826593172063059	5	42866.7142808557	NA	NA	NA	NA	NA	NA	NA	NA	NA	NA
Day07_RT_Rep2_A60_IMG_2895.JPG	Day07	RT	Rep2	A60	2895	[b'rep2_day7_RT']	rep2	day7	RT	13	seed	9241	0.0718583960774669	5	42866.7142808557	NA	NA	NA	NA	NA	NA	NA	NA	NA	NA
Day13_cold_Rep1_A28_IMG_1605.JPG	Day13	cold	Rep1	A28	1605	[b'rep1_day13_cold']	rep1	day13	cold	1	qrcode	1057966	8.16820258064516	NA	43174.1659014386	NA	NA	NA	NA	NA	NA	NA	NA	NA	NA
Day13_cold_Rep1_A28_IMG_1605.JPG	Day13	cold	Rep1	A28	1605	[b'rep1_day13_cold']	rep1	day13	cold	2	ruler	128899	NA	NA	43174.1659014386	NA	NA	NA	NA	NA	0.955569877264224	0.93789364420313	0.95	0.895948350595428	0.0218789938474409
Day13_cold_Rep1_A28_IMG_1605.JPG	Day13	cold	Rep1	A28	1605	[b'rep1_day13_cold']	rep1	day13	cold	3	ruler	128042	NA	NA	43174.1659014386	NA	NA	NA	NA	NA	0.955569877264224	0.93789364420313	0.95	0.895948350595428	0.0218789938474409
Day13_cold_Rep1_A28_IMG_1605.JPG	Day13	cold	Rep1	A28	1605	[b'rep1_day13_cold']	rep1	day13	cold	4	ruler	123529	NA	NA	43174.1659014386	NA	NA	NA	NA	NA	0.955569877264224	0.93789364420313	0.95	0.895948350595428	0.0218789938474409
Day13_cold_Rep1_A28_IMG_1605.JPG	Day13	cold	Rep1	A28	1605	[b'rep1_day13_cold']	rep1	day13	cold	5	ruler	126945	NA	NA	43174.1659014386	NA	NA	NA	NA	NA	0.955569877264224	0.93789364420313	0.95	0.895948350595428	0.0218789938474409
Day13_cold_Rep1_A28_IMG_1605.JPG	Day13	cold	Rep1	A28	1605	[b'rep1_day13_cold']	rep1	day13	cold	6	ruler	119485	NA	NA	43174.1659014386	NA	NA	NA	NA	NA	0.955569877264224	0.93789364420313	0.95	0.895948350595428	0.0218789938474409
Day13_cold_Rep1_A28_IMG_1605.JPG	Day13	cold	Rep1	A28	1605	[b'rep1_day13_cold']	rep1	day13	cold	7	seed	50117	0.386936639489543	5	43174.1659014386	NA	NA	NA	NA	NA	NA	NA	NA	NA	NA
Day13_cold_Rep1_A28_IMG_1605.JPG	Day13	cold	Rep1	A28	1605	[b'rep1_day13_cold']	rep1	day13	cold	8	seed	33221	0.256488259482453	5	43174.1659014386	NA	NA	NA	NA	NA	NA	NA	NA	NA	NA
Day13_cold_Rep1_A28_IMG_1605.JPG	Day13	cold	Rep1	A28	1605	[b'rep1_day13_cold']	rep1	day13	cold	9	seed	30991	0.239271173342786	5	43174.1659014386	NA	NA	NA	NA	NA	NA	NA	NA	NA	NA
Day13_cold_Rep1_A28_IMG_1605.JPG	Day13	cold	Rep1	A28	1605	[b'rep1_day13_cold']	rep1	day13	cold	10	seedling	15872	0.122542417582418	5	43174.1659014386	NA	NA	NA	NA	NA	NA	NA	NA	NA	NA
Day24_cold_Rep2_A60_IMG_4529.JPG	Day24	cold	Rep2	A60	4529	[b'rep2_day24_cold']	rep2	day24	cold	1	qrcode	1078992	9.6802605080324	NA	37154.3720028568	NA	NA	NA	NA	NA	NA	NA	NA	NA	NA
Day24_cold_Rep2_A60_IMG_4529.JPG	Day24	cold	Rep2	A60	4529	[b'rep2_day24_cold']	rep2	day24	cold	2	ruler	111840	NA	NA	37154.3720028568	NA	NA	NA	NA	NA	0.989457110969388	0.948349011479592	0.95	0.906377551020408	0.0263192272753019
Day24_cold_Rep2_A60_IMG_4529.JPG	Day24	cold	Rep2	A60	4529	[b'rep2_day24_cold']	rep2	day24	cold	3	ruler	109245	NA	NA	37154.3720028568	NA	NA	NA	NA	NA	0.989457110969388	0.948349011479592	0.95	0.906377551020408	0.0263192272753019
Day24_cold_Rep2_A60_IMG_4529.JPG	Day24	cold	Rep2	A60	4529	[b'rep2_day24_cold']	rep2	day24	cold	4	ruler	106708	NA	NA	37154.3720028568	NA	NA	NA	NA	NA	0.989457110969388	0.948349011479592	0.95	0.906377551020408	0.0263192272753019
Day24_cold_Rep2_A60_IMG_4529.JPG	Day24	cold	Rep2	A60	4529	[b'rep2_day24_cold']	rep2	day24	cold	5	ruler	114802	NA	NA	37154.3720028568	NA	NA	NA	NA	NA	0.989457110969388	0.948349011479592	0.95	0.906377551020408	0.0263192272753019
Day24_cold_Rep2_A60_IMG_4529.JPG	Day24	cold	Rep2	A60	4529	[b'rep2_day24_cold']	rep2	day24	cold	6	ruler	103923	NA	NA	37154.3720028568	NA	NA	NA	NA	NA	0.989457110969388	0.948349011479592	0.95	0.906377551020408	0.0263192272753019
Day24_cold_Rep2_A60_IMG_4529.JPG	Day24	cold	Rep2	A60	4529	[b'rep2_day24_cold']	rep2	day24	cold	7	seed	5366	0.0481414856515172	5	37154.3720028568	NA	NA	NA	NA	NA	NA	NA	NA	NA	NA
Day24_cold_Rep2_A60_IMG_4529.JPG	Day24	cold	Rep2	A60	4529	[b'rep2_day24_cold']	rep2	day24	cold	8	seed	9282	0.0832741837155019	5	37154.3720028568	NA	NA	NA	NA	NA	NA	NA	NA	NA	NA
Day24_cold_Rep2_A60_IMG_4529.JPG	Day24	cold	Rep2	A60	4529	[b'rep2_day24_cold']	rep2	day24	cold	9	seed	3924	0.0352044706851572	5	37154.3720028568	NA	NA	NA	NA	NA	NA	NA	NA	NA	NA
Day10_cold_Rep3_A48_IMG_6097.JPG	Day10	cold	Rep3	A48	6097	[b'rep3_day10_cold']	rep3	day10	cold	1	qrcode	1316384	10.0743201480475	NA	43555.7596163657	NA	NA	NA	NA	NA	NA	NA	NA	NA	NA
Day10_cold_Rep3_A48_IMG_6097.JPG	Day10	cold	Rep3	A48	6097	[b'rep3_day10_cold']	rep3	day10	cold	2	ruler	125432	NA	NA	43555.7596163657	NA	NA	NA	NA	NA	0.985202265372168	0.950746648173833	0.95	0.918333333333333	0.0219350023721741
Day10_cold_Rep3_A48_IMG_6097.JPG	Day10	cold	Rep3	A48	6097	[b'rep3_day10_cold']	rep3	day10	cold	3	ruler	129174	NA	NA	43555.7596163657	NA	NA	NA	NA	NA	0.985202265372168	0.950746648173833	0.95	0.918333333333333	0.0219350023721741
Day10_cold_Rep3_A48_IMG_6097.JPG	Day10	cold	Rep3	A48	6097	[b'rep3_day10_cold']	rep3	day10	cold	4	ruler	129795	NA	NA	43555.7596163657	NA	NA	NA	NA	NA	0.985202265372168	0.950746648173833	0.95	0.918333333333333	0.0219350023721741
Day10_cold_Rep3_A48_IMG_6097.JPG	Day10	cold	Rep3	A48	6097	[b'rep3_day10_cold']	rep3	day10	cold	5	ruler	128067	NA	NA	43555.7596163657	NA	NA	NA	NA	NA	0.985202265372168	0.950746648173833	0.95	0.918333333333333	0.0219350023721741
Day10_cold_Rep3_A48_IMG_6097.JPG	Day10	cold	Rep3	A48	6097	[b'rep3_day10_cold']	rep3	day10	cold	6	ruler	122169	NA	NA	43555.7596163657	NA	NA	NA	NA	NA	0.985202265372168	0.950746648173833	0.95	0.918333333333333	0.0219350023721741
Day10_cold_Rep3_A48_IMG_6097.JPG	Day10	cold	Rep3	A48	6097	[b'rep3_day10_cold']	rep3	day10	cold	7	seed	50736	0.388283895148633	5	43555.7596163657	NA	NA	NA	NA	NA	NA	NA	NA	NA	NA
Day10_cold_Rep3_A48_IMG_6097.JPG	Day10	cold	Rep3	A48	6097	[b'rep3_day10_cold']	rep3	day10	cold	8	seed	28210	0.21589184567453	5	43555.7596163657	NA	NA	NA	NA	NA	NA	NA	NA	NA	NA
Day10_cold_Rep3_A48_IMG_6097.JPG	Day10	cold	Rep3	A48	6097	[b'rep3_day10_cold']	rep3	day10	cold	9	seed	32192	0.246366192696011	5	43555.7596163657	NA	NA	NA	NA	NA	NA	NA	NA	NA	NA
Day10_cold_Rep3_A48_IMG_6097.JPG	Day10	cold	Rep3	A48	6097	[b'rep3_day10_cold']	rep3	day10	cold	10	seed	49294	0.377248232565766	5	43555.7596163657	NA	NA	NA	NA	NA	NA	NA	NA	NA	NA
Day10_cold_Rep3_A48_IMG_6097.JPG	Day10	cold	Rep3	A48	6097	[b'rep3_day10_cold']	rep3	day10	cold	11	seed	30519	0.233562681252782	5	43555.7596163657	NA	NA	NA	NA	NA	NA	NA	NA	NA	NA
Day10_cold_Rep3_A48_IMG_6097.JPG	Day10	cold	Rep3	A48	6097	[b'rep3_day10_cold']	rep3	day10	cold	12	seed	9572	0.0732547588371712	5	43555.7596163657	NA	NA	NA	NA	NA	NA	NA	NA	NA	NA
Day10_cold_Rep3_A48_IMG_6097.JPG	Day10	cold	Rep3	A48	6097	[b'rep3_day10_cold']	rep3	day10	cold	13	seedling	14942	0.114351505071564	5	43555.7596163657	NA	NA	NA	NA	NA	NA	NA	NA	NA	NA
Day10_cold_Rep3_A48_IMG_6097.JPG	Day10	cold	Rep3	A48	6097	[b'rep3_day10_cold']	rep3	day10	cold	14	seedling	22749	0.174098674131509	5	43555.7596163657	NA	NA	NA	NA	NA	NA	NA	NA	NA	NA
Day10_cold_Rep3_A48_IMG_6097.JPG	Day10	cold	Rep3	A48	6097	[b'rep3_day10_cold']	rep3	day10	cold	15	seedling	18014	0.13786159900677	5	43555.7596163657	NA	NA	NA	NA	NA	NA	NA	NA	NA	NA
Day10_cold_Rep3_A48_IMG_6097.JPG	Day10	cold	Rep3	A48	6097	[b'rep3_day10_cold']	rep3	day10	cold	16	seedling	26459	0.202491398252477	5	43555.7596163657	NA	NA	NA	NA	NA	NA	NA	NA	NA	NA
Day03_cold_Rep1_A21_IMG_0607.JPG	Day03	cold	Rep1	A21	607	[b'rep1_day3_cold']	rep1	day3	cold	1	qrcode	1343159	9.94019810397553	NA	45041.3223140496	NA	NA	NA	NA	NA	NA	NA	NA	NA	NA
Day03_cold_Rep1_A21_IMG_0607.JPG	Day03	cold	Rep1	A21	607	[b'rep1_day3_cold']	rep1	day3	cold	2	ruler	134316	NA	NA	45041.3223140496	NA	NA	NA	NA	NA	0.989643270686737	0.951083103233277	0.95	0.892925536652712	0.0353710069761366
Day03_cold_Rep1_A21_IMG_0607.JPG	Day03	cold	Rep1	A21	607	[b'rep1_day3_cold']	rep1	day3	cold	3	ruler	126629	NA	NA	45041.3223140496	NA	NA	NA	NA	NA	0.989643270686737	0.951083103233277	0.95	0.892925536652712	0.0353710069761366
Day03_cold_Rep1_A21_IMG_0607.JPG	Day03	cold	Rep1	A21	607	[b'rep1_day3_cold']	rep1	day3	cold	4	ruler	132435	NA	NA	45041.3223140496	NA	NA	NA	NA	NA	0.989643270686737	0.951083103233277	0.95	0.892925536652712	0.0353710069761366
Day03_cold_Rep1_A21_IMG_0607.JPG	Day03	cold	Rep1	A21	607	[b'rep1_day3_cold']	rep1	day3	cold	5	ruler	131628	NA	NA	45041.3223140496	NA	NA	NA	NA	NA	0.989643270686737	0.951083103233277	0.95	0.892925536652712	0.0353710069761366
Day03_cold_Rep1_A21_IMG_0607.JPG	Day03	cold	Rep1	A21	607	[b'rep1_day3_cold']	rep1	day3	cold	6	ruler	133449	NA	NA	45041.3223140496	NA	NA	NA	NA	NA	0.989643270686737	0.951083103233277	0.95	0.892925536652712	0.0353710069761366
Day03_cold_Rep1_A21_IMG_0607.JPG	Day03	cold	Rep1	A21	607	[b'rep1_day3_cold']	rep1	day3	cold	7	seed	5658	0.0418726605504587	5	45041.3223140496	NA	NA	NA	NA	NA	NA	NA	NA	NA	NA
Day03_cold_Rep1_A21_IMG_0607.JPG	Day03	cold	Rep1	A21	607	[b'rep1_day3_cold']	rep1	day3	cold	8	seed	5079	0.0375877064220183	5	45041.3223140496	NA	NA	NA	NA	NA	NA	NA	NA	NA	NA
Day03_cold_Rep1_A21_IMG_0607.JPG	Day03	cold	Rep1	A21	607	[b'rep1_day3_cold']	rep1	day3	cold	9	seed	7695	0.0569477064220183	5	45041.3223140496	NA	NA	NA	NA	NA	NA	NA	NA	NA	NA
Day03_cold_Rep1_A21_IMG_0607.JPG	Day03	cold	Rep1	A21	607	[b'rep1_day3_cold']	rep1	day3	cold	10	seed	8550	0.0632752293577982	5	45041.3223140496	NA	NA	NA	NA	NA	NA	NA	NA	NA	NA
Day03_cold_Rep1_A21_IMG_0607.JPG	Day03	cold	Rep1	A21	607	[b'rep1_day3_cold']	rep1	day3	cold	11	seed	3999	0.0295950458715596	5	45041.3223140496	NA	NA	NA	NA	NA	NA	NA	NA	NA	NA
Day03_cold_Rep1_A21_IMG_0607.JPG	Day03	cold	Rep1	A21	607	[b'rep1_day3_cold']	rep1	day3	cold	12	seed	4503	0.0333249541284404	5	45041.3223140496	NA	NA	NA	NA	NA	NA	NA	NA	NA	NA
Day03_cold_Rep1_A21_IMG_0607.JPG	Day03	cold	Rep1	A21	607	[b'rep1_day3_cold']	rep1	day3	cold	13	seed	5838	0.0432047706422018	5	45041.3223140496	NA	NA	NA	NA	NA	NA	NA	NA	NA	NA
Day03_cold_Rep1_A21_IMG_0607.JPG	Day03	cold	Rep1	A21	607	[b'rep1_day3_cold']	rep1	day3	cold	14	seed	4689	0.0347014678899083	5	45041.3223140496	NA	NA	NA	NA	NA	NA	NA	NA	NA	NA
Day03_cold_Rep1_A21_IMG_0607.JPG	Day03	cold	Rep1	A21	607	[b'rep1_day3_cold']	rep1	day3	cold	15	seed	4494	0.0332583486238532	5	45041.3223140496	NA	NA	NA	NA	NA	NA	NA	NA	NA	NA
Day03_cold_Rep1_A21_IMG_0607.JPG	Day03	cold	Rep1	A21	607	[b'rep1_day3_cold']	rep1	day3	cold	16	seed	5316	0.0393416513761468	5	45041.3223140496	NA	NA	NA	NA	NA	NA	NA	NA	NA	NA
Day13_cold_Rep3_A20_IMG_6316.JPG	Day13	cold	Rep3	A20	6316	[b'rep3_day13_cold']	rep3	day13	cold	1	qrcode	1174274	9.69477860572468	NA	40374.791687923	NA	NA	NA	NA	NA	NA	NA	NA	NA	NA
Day13_cold_Rep3_A20_IMG_6316.JPG	Day13	cold	Rep3	A20	6316	[b'rep3_day13_cold']	rep3	day13	cold	2	ruler	124284	NA	NA	40374.791687923	NA	NA	NA	NA	NA	1.00267799393005	0.956763769341758	0.95	0.921545848052142	0.0267672073568179
Day13_cold_Rep3_A20_IMG_6316.JPG	Day13	cold	Rep3	A20	6316	[b'rep3_day13_cold']	rep3	day13	cold	3	ruler	119436	NA	NA	40374.791687923	NA	NA	NA	NA	NA	1.00267799393005	0.956763769341758	0.95	0.921545848052142	0.0267672073568179
Day13_cold_Rep3_A20_IMG_6316.JPG	Day13	cold	Rep3	A20	6316	[b'rep3_day13_cold']	rep3	day13	cold	4	ruler	115116	NA	NA	40374.791687923	NA	NA	NA	NA	NA	1.00267799393005	0.956763769341758	0.95	0.921545848052142	0.0267672073568179
Day13_cold_Rep3_A20_IMG_6316.JPG	Day13	cold	Rep3	A20	6316	[b'rep3_day13_cold']	rep3	day13	cold	5	ruler	118714	NA	NA	40374.791687923	NA	NA	NA	NA	NA	1.00267799393005	0.956763769341758	0.95	0.921545848052142	0.0267672073568179
Day13_cold_Rep3_A20_IMG_6316.JPG	Day13	cold	Rep3	A20	6316	[b'rep3_day13_cold']	rep3	day13	cold	6	ruler	115239	NA	NA	40374.791687923	NA	NA	NA	NA	NA	1.00267799393005	0.956763769341758	0.95	0.921545848052142	0.0267672073568179
Day13_cold_Rep3_A20_IMG_6316.JPG	Day13	cold	Rep3	A20	6316	[b'rep3_day13_cold']	rep3	day13	cold	7	seed	39392	0.325219428205603	5	40374.791687923	NA	NA	NA	NA	NA	NA	NA	NA	NA	NA
Day13_cold_Rep3_A20_IMG_6316.JPG	Day13	cold	Rep3	A20	6316	[b'rep3_day13_cold']	rep3	day13	cold	8	seed	34896	0.288100557642738	5	40374.791687923	NA	NA	NA	NA	NA	NA	NA	NA	NA	NA
Day13_cold_Rep3_A20_IMG_6316.JPG	Day13	cold	Rep3	A20	6316	[b'rep3_day13_cold']	rep3	day13	cold	9	seed	27010	0.222993926579847	5	40374.791687923	NA	NA	NA	NA	NA	NA	NA	NA	NA	NA
Day13_cold_Rep3_A20_IMG_6316.JPG	Day13	cold	Rep3	A20	6316	[b'rep3_day13_cold']	rep3	day13	cold	10	seed	11893	0.0981883290934515	5	40374.791687923	NA	NA	NA	NA	NA	NA	NA	NA	NA	NA
Day13_cold_Rep3_A20_IMG_6316.JPG	Day13	cold	Rep3	A20	6316	[b'rep3_day13_cold']	rep3	day13	cold	11	seedling	11097	0.0916165717607022	5	40374.791687923	NA	NA	NA	NA	NA	NA	NA	NA	NA	NA
Day13_cold_Rep3_A20_IMG_6316.JPG	Day13	cold	Rep3	A20	6316	[b'rep3_day13_cold']	rep3	day13	cold	12	seedling	11633	0.0960417751907947	5	40374.791687923	NA	NA	NA	NA	NA	NA	NA	NA	NA	NA
Day13_cold_Rep3_A20_IMG_6316.JPG	Day13	cold	Rep3	A20	6316	[b'rep3_day13_cold']	rep3	day13	cold	13	seedling	5007	0.0413376745792409	5	40374.791687923	NA	NA	NA	NA	NA	NA	NA	NA	NA	NA
Day13_cold_Rep3_A20_IMG_6316.JPG	Day13	cold	Rep3	A20	6316	[b'rep3_day13_cold']	rep3	day13	cold	14	seedling	18800	0.155212359115184	5	40374.791687923	NA	NA	NA	NA	NA	NA	NA	NA	NA	NA
Day23_cold_Rep2_A37_IMG_4445.JPG	Day23	cold	Rep2	A37	4445	[b'rep2_day23_cold']	rep2	day23	cold	1	qrcode	1069633	9.76478486680328	NA	36513.2809577254	NA	NA	NA	NA	NA	NA	NA	NA	NA	NA
Day23_cold_Rep2_A37_IMG_4445.JPG	Day23	cold	Rep2	A37	4445	[b'rep2_day23_cold']	rep2	day23	cold	2	ruler	106662	NA	NA	36513.2809577254	NA	NA	NA	NA	NA	0.990514067664526	0.951843173084675	0.95	0.916736086851369	0.0299607456528141
Day23_cold_Rep2_A37_IMG_4445.JPG	Day23	cold	Rep2	A37	4445	[b'rep2_day23_cold']	rep2	day23	cold	3	ruler	113523	NA	NA	36513.2809577254	NA	NA	NA	NA	NA	0.990514067664526	0.951843173084675	0.95	0.916736086851369	0.0299607456528141
Day23_cold_Rep2_A37_IMG_4445.JPG	Day23	cold	Rep2	A37	4445	[b'rep2_day23_cold']	rep2	day23	cold	4	ruler	107360	NA	NA	36513.2809577254	NA	NA	NA	NA	NA	0.990514067664526	0.951843173084675	0.95	0.916736086851369	0.0299607456528141
Day23_cold_Rep2_A37_IMG_4445.JPG	Day23	cold	Rep2	A37	4445	[b'rep2_day23_cold']	rep2	day23	cold	5	ruler	110763	NA	NA	36513.2809577254	NA	NA	NA	NA	NA	0.990514067664526	0.951843173084675	0.95	0.916736086851369	0.0299607456528141
Day23_cold_Rep2_A37_IMG_4445.JPG	Day23	cold	Rep2	A37	4445	[b'rep2_day23_cold']	rep2	day23	cold	6	ruler	104535	NA	NA	36513.2809577254	NA	NA	NA	NA	NA	0.990514067664526	0.951843173084675	0.95	0.916736086851369	0.0299607456528141
Day23_cold_Rep2_A37_IMG_4445.JPG	Day23	cold	Rep2	A37	4445	[b'rep2_day23_cold']	rep2	day23	cold	7	seed	49476	0.451671270491803	5	36513.2809577254	NA	NA	NA	NA	NA	NA	NA	NA	NA	NA
Day23_cold_Rep2_A37_IMG_4445.JPG	Day23	cold	Rep2	A37	4445	[b'rep2_day23_cold']	rep2	day23	cold	8	seed	35991	0.328565379098361	5	36513.2809577254	NA	NA	NA	NA	NA	NA	NA	NA	NA	NA
Day23_cold_Rep2_A37_IMG_4445.JPG	Day23	cold	Rep2	A37	4445	[b'rep2_day23_cold']	rep2	day23	cold	9	seed	29074	0.265419405737705	5	36513.2809577254	NA	NA	NA	NA	NA	NA	NA	NA	NA	NA
Day23_cold_Rep2_A37_IMG_4445.JPG	Day23	cold	Rep2	A37	4445	[b'rep2_day23_cold']	rep2	day23	cold	10	seed	30643	0.279742961065574	5	36513.2809577254	NA	NA	NA	NA	NA	NA	NA	NA	NA	NA
Day23_cold_Rep2_A37_IMG_4445.JPG	Day23	cold	Rep2	A37	4445	[b'rep2_day23_cold']	rep2	day23	cold	11	seed	38435	0.350876895491803	5	36513.2809577254	NA	NA	NA	NA	NA	NA	NA	NA	NA	NA
Day23_cold_Rep2_A37_IMG_4445.JPG	Day23	cold	Rep2	A37	4445	[b'rep2_day23_cold']	rep2	day23	cold	12	seedling	9771	0.0892004200819672	5	36513.2809577254	NA	NA	NA	NA	NA	NA	NA	NA	NA	NA
Day23_cold_Rep2_A37_IMG_4445.JPG	Day23	cold	Rep2	A37	4445	[b'rep2_day23_cold']	rep2	day23	cold	13	seedling	16476	0.150411024590164	5	36513.2809577254	NA	NA	NA	NA	NA	NA	NA	NA	NA	NA
Day11_cold_Rep2_A18_IMG_3493.JPG	Day11	cold	Rep2	A18	3493	[b'rep2_day11_cold']	rep2	day11	cold	1	qrcode	1203055	9.8198961098989	NA	40837.3295241982	NA	NA	NA	NA	NA	NA	NA	NA	NA	NA
Day11_cold_Rep2_A18_IMG_3493.JPG	Day11	cold	Rep2	A18	3493	[b'rep2_day11_cold']	rep2	day11	cold	2	ruler	120267	NA	NA	40837.3295241982	NA	NA	NA	NA	NA	0.983444741532977	0.95095018815607	0.95	0.912556941968707	0.0233646811195392
Day11_cold_Rep2_A18_IMG_3493.JPG	Day11	cold	Rep2	A18	3493	[b'rep2_day11_cold']	rep2	day11	cold	3	ruler	120074	NA	NA	40837.3295241982	NA	NA	NA	NA	NA	0.983444741532977	0.95095018815607	0.95	0.912556941968707	0.0233646811195392
Day11_cold_Rep2_A18_IMG_3493.JPG	Day11	cold	Rep2	A18	3493	[b'rep2_day11_cold']	rep2	day11	cold	4	ruler	117021	NA	NA	40837.3295241982	NA	NA	NA	NA	NA	0.983444741532977	0.95095018815607	0.95	0.912556941968707	0.0233646811195392
Day11_cold_Rep2_A18_IMG_3493.JPG	Day11	cold	Rep2	A18	3493	[b'rep2_day11_cold']	rep2	day11	cold	5	ruler	113457	NA	NA	40837.3295241982	NA	NA	NA	NA	NA	0.983444741532977	0.95095018815607	0.95	0.912556941968707	0.0233646811195392
Day11_cold_Rep2_A18_IMG_3493.JPG	Day11	cold	Rep2	A18	3493	[b'rep2_day11_cold']	rep2	day11	cold	6	ruler	122099	NA	NA	40837.3295241982	NA	NA	NA	NA	NA	0.983444741532977	0.95095018815607	0.95	0.912556941968707	0.0233646811195392
Day11_cold_Rep2_A18_IMG_3493.JPG	Day11	cold	Rep2	A18	3493	[b'rep2_day11_cold']	rep2	day11	cold	7	seed	4887	0.0398899736828955	5	40837.3295241982	NA	NA	NA	NA	NA	NA	NA	NA	NA	NA
Day11_cold_Rep2_A18_IMG_3493.JPG	Day11	cold	Rep2	A18	3493	[b'rep2_day11_cold']	rep2	day11	cold	8	seed	5979	0.0488033870779686	5	40837.3295241982	NA	NA	NA	NA	NA	NA	NA	NA	NA	NA
Day11_cold_Rep2_A18_IMG_3493.JPG	Day11	cold	Rep2	A18	3493	[b'rep2_day11_cold']	rep2	day11	cold	9	seedling	12006	0.0979985725469294	5	40837.3295241982	NA	NA	NA	NA	NA	NA	NA	NA	NA	NA
Day11_cold_Rep2_A18_IMG_3493.JPG	Day11	cold	Rep2	A18	3493	[b'rep2_day11_cold']	rep2	day11	cold	10	seedling	12156	0.0992229425187801	5	40837.3295241982	NA	NA	NA	NA	NA	NA	NA	NA	NA	NA
Day11_cold_Rep2_A18_IMG_3493.JPG	Day11	cold	Rep2	A18	3493	[b'rep2_day11_cold']	rep2	day11	cold	11	seedling	7485	0.0610960615953495	5	40837.3295241982	NA	NA	NA	NA	NA	NA	NA	NA	NA	NA
Day11_cold_Rep2_A18_IMG_3493.JPG	Day11	cold	Rep2	A18	3493	[b'rep2_day11_cold']	rep2	day11	cold	12	seedling	6837	0.0558067833169545	5	40837.3295241982	NA	NA	NA	NA	NA	NA	NA	NA	NA	NA
Day11_cold_Rep2_A18_IMG_3493.JPG	Day11	cold	Rep2	A18	3493	[b'rep2_day11_cold']	rep2	day11	cold	13	seedling	2745	0.0224059704848677	5	40837.3295241982	NA	NA	NA	NA	NA	NA	NA	NA	NA	NA
Day09_cold_Rep1_A21_IMG_1286.JPG	Day09	cold	Rep1	A21	1286	[b'rep1_day9_cold']	rep1	day9	cold	1	qrcode	1242993	9.37301357414887	NA	44204.6729925518	NA	NA	NA	NA	NA	NA	NA	NA	NA	NA
Day09_cold_Rep1_A21_IMG_1286.JPG	Day09	cold	Rep1	A21	1286	[b'rep1_day9_cold']	rep1	day9	cold	2	ruler	131583	NA	NA	44204.6729925518	NA	NA	NA	NA	NA	0.975446428571428	0.954472402597403	0.95	0.931150793650794	0.0167857554889924
Day09_cold_Rep1_A21_IMG_1286.JPG	Day09	cold	Rep1	A21	1286	[b'rep1_day9_cold']	rep1	day9	cold	3	ruler	134934	NA	NA	44204.6729925518	NA	NA	NA	NA	NA	0.975446428571428	0.954472402597403	0.95	0.931150793650794	0.0167857554889924
Day09_cold_Rep1_A21_IMG_1286.JPG	Day09	cold	Rep1	A21	1286	[b'rep1_day9_cold']	rep1	day9	cold	4	ruler	128493	NA	NA	44204.6729925518	NA	NA	NA	NA	NA	0.975446428571428	0.954472402597403	0.95	0.931150793650794	0.0167857554889924
Day09_cold_Rep1_A21_IMG_1286.JPG	Day09	cold	Rep1	A21	1286	[b'rep1_day9_cold']	rep1	day9	cold	5	ruler	126282	NA	NA	44204.6729925518	NA	NA	NA	NA	NA	0.975446428571428	0.954472402597403	0.95	0.931150793650794	0.0167857554889924
Day09_cold_Rep1_A21_IMG_1286.JPG	Day09	cold	Rep1	A21	1286	[b'rep1_day9_cold']	rep1	day9	cold	6	ruler	129975	NA	NA	44204.6729925518	NA	NA	NA	NA	NA	0.975446428571428	0.954472402597403	0.95	0.931150793650794	0.0167857554889924
Day09_cold_Rep1_A21_IMG_1286.JPG	Day09	cold	Rep1	A21	1286	[b'rep1_day9_cold']	rep1	day9	cold	7	seed	4851	0.0365798430467398	5	44204.6729925518	NA	NA	NA	NA	NA	NA	NA	NA	NA	NA
Day09_cold_Rep1_A21_IMG_1286.JPG	Day09	cold	Rep1	A21	1286	[b'rep1_day9_cold']	rep1	day9	cold	8	seed	5193	0.039158755914599	5	44204.6729925518	NA	NA	NA	NA	NA	NA	NA	NA	NA	NA
Day09_cold_Rep1_A21_IMG_1286.JPG	Day09	cold	Rep1	A21	1286	[b'rep1_day9_cold']	rep1	day9	cold	9	seedling	14208	0.10713799422966	5	44204.6729925518	NA	NA	NA	NA	NA	NA	NA	NA	NA	NA
Day09_cold_Rep1_A21_IMG_1286.JPG	Day09	cold	Rep1	A21	1286	[b'rep1_day9_cold']	rep1	day9	cold	10	seedling	9222	0.0695401592613964	5	44204.6729925518	NA	NA	NA	NA	NA	NA	NA	NA	NA	NA
Day09_cold_Rep1_A21_IMG_1286.JPG	Day09	cold	Rep1	A21	1286	[b'rep1_day9_cold']	rep1	day9	cold	11	seedling	7323	0.0552204062319677	5	44204.6729925518	NA	NA	NA	NA	NA	NA	NA	NA	NA	NA
Day09_cold_Rep1_A21_IMG_1286.JPG	Day09	cold	Rep1	A21	1286	[b'rep1_day9_cold']	rep1	day9	cold	12	seedling	13092	0.0987225943450664	5	44204.6729925518	NA	NA	NA	NA	NA	NA	NA	NA	NA	NA
Day09_cold_Rep1_A21_IMG_1286.JPG	Day09	cold	Rep1	A21	1286	[b'rep1_day9_cold']	rep1	day9	cold	13	seedling	5367	0.0404708343912291	5	44204.6729925518	NA	NA	NA	NA	NA	NA	NA	NA	NA	NA
Day09_cold_Rep1_A21_IMG_1286.JPG	Day09	cold	Rep1	A21	1286	[b'rep1_day9_cold']	rep1	day9	cold	14	seedling	10041	0.0757159769186382	5	44204.6729925518	NA	NA	NA	NA	NA	NA	NA	NA	NA	NA
Day15_cold_Rep2_A19_IMG_3993.JPG	Day15	cold	Rep2	A19	3993	[b'rep2_day14_cold']	rep2	day14	cold	1	qrcode	1143902	10.2085004206731	NA	37351.290684624	NA	NA	NA	NA	NA	NA	NA	NA	NA	NA
Day15_cold_Rep2_A19_IMG_3993.JPG	Day15	cold	Rep2	A19	3993	[b'rep2_day14_cold']	rep2	day14	cold	2	ruler	105246	NA	NA	37351.290684624	NA	NA	NA	NA	NA	0.978737180151248	0.921892675852067	0.95	0.846615041955869	0.0533751480245713
Day15_cold_Rep2_A19_IMG_3993.JPG	Day15	cold	Rep2	A19	3993	[b'rep2_day14_cold']	rep2	day14	cold	3	ruler	102382	NA	NA	37351.290684624	NA	NA	NA	NA	NA	0.978737180151248	0.921892675852067	0.95	0.846615041955869	0.0533751480245713
Day15_cold_Rep2_A19_IMG_3993.JPG	Day15	cold	Rep2	A19	3993	[b'rep2_day14_cold']	rep2	day14	cold	4	ruler	115087	NA	NA	37351.290684624	NA	NA	NA	NA	NA	0.978737180151248	0.921892675852067	0.95	0.846615041955869	0.0533751480245713
Day15_cold_Rep2_A19_IMG_3993.JPG	Day15	cold	Rep2	A19	3993	[b'rep2_day14_cold']	rep2	day14	cold	5	ruler	112684	NA	NA	37351.290684624	NA	NA	NA	NA	NA	0.978737180151248	0.921892675852067	0.95	0.846615041955869	0.0533751480245713
Day15_cold_Rep2_A19_IMG_3993.JPG	Day15	cold	Rep2	A19	3993	[b'rep2_day14_cold']	rep2	day14	cold	6	ruler	109824	NA	NA	37351.290684624	NA	NA	NA	NA	NA	0.978737180151248	0.921892675852067	0.95	0.846615041955869	0.0533751480245713
Day15_cold_Rep2_A19_IMG_3993.JPG	Day15	cold	Rep2	A19	3993	[b'rep2_day14_cold']	rep2	day14	cold	7	seed	31507	0.281177253605769	5	37351.290684624	NA	NA	NA	NA	NA	NA	NA	NA	NA	NA
Day15_cold_Rep2_A19_IMG_3993.JPG	Day15	cold	Rep2	A19	3993	[b'rep2_day14_cold']	rep2	day14	cold	8	seed	6780	0.0605066105769231	5	37351.290684624	NA	NA	NA	NA	NA	NA	NA	NA	NA	NA
Day15_cold_Rep2_A19_IMG_3993.JPG	Day15	cold	Rep2	A19	3993	[b'rep2_day14_cold']	rep2	day14	cold	9	seed	31396	0.280186658653846	5	37351.290684624	NA	NA	NA	NA	NA	NA	NA	NA	NA	NA
Day15_cold_Rep2_A19_IMG_3993.JPG	Day15	cold	Rep2	A19	3993	[b'rep2_day14_cold']	rep2	day14	cold	10	seed	21969	0.196057481971154	5	37351.290684624	NA	NA	NA	NA	NA	NA	NA	NA	NA	NA
Day15_cold_Rep2_A19_IMG_3993.JPG	Day15	cold	Rep2	A19	3993	[b'rep2_day14_cold']	rep2	day14	cold	11	seedling	9172	0.0818534855769231	5	37351.290684624	NA	NA	NA	NA	NA	NA	NA	NA	NA	NA
Day15_cold_Rep2_A19_IMG_3993.JPG	Day15	cold	Rep2	A19	3993	[b'rep2_day14_cold']	rep2	day14	cold	12	seedling	17124	0.152819350961538	5	37351.290684624	NA	NA	NA	NA	NA	NA	NA	NA	NA	NA
Day15_cold_Rep2_A19_IMG_3993.JPG	Day15	cold	Rep2	A19	3993	[b'rep2_day14_cold']	rep2	day14	cold	13	seedling	16650	0.148589242788462	5	37351.290684624	NA	NA	NA	NA	NA	NA	NA	NA	NA	NA
Day43_cold_Rep3_A55_IMG_7302.JPG	Day43	cold	Rep3	A55	7302	[b'rep3_day43_cold']	rep3	day43	cold	1	qrcode	1202918	11.3361274956251	NA	35371.2206237459	NA	NA	NA	NA	NA	NA	NA	NA	NA	NA
Day43_cold_Rep3_A55_IMG_7302.JPG	Day43	cold	Rep3	A55	7302	[b'rep3_day43_cold']	rep3	day43	cold	2	ruler	103983	NA	NA	35371.2206237459	NA	NA	NA	NA	NA	0.98031914893617	0.956100868887156	0.95	0.930104712041885	0.0189432205047296
Day43_cold_Rep3_A55_IMG_7302.JPG	Day43	cold	Rep3	A55	7302	[b'rep3_day43_cold']	rep3	day43	cold	3	ruler	104002	NA	NA	35371.2206237459	NA	NA	NA	NA	NA	0.98031914893617	0.956100868887156	0.95	0.930104712041885	0.0189432205047296
Day43_cold_Rep3_A55_IMG_7302.JPG	Day43	cold	Rep3	A55	7302	[b'rep3_day43_cold']	rep3	day43	cold	4	ruler	107538	NA	NA	35371.2206237459	NA	NA	NA	NA	NA	0.98031914893617	0.956100868887156	0.95	0.930104712041885	0.0189432205047296
Day43_cold_Rep3_A55_IMG_7302.JPG	Day43	cold	Rep3	A55	7302	[b'rep3_day43_cold']	rep3	day43	cold	5	ruler	100833	NA	NA	35371.2206237459	NA	NA	NA	NA	NA	0.98031914893617	0.956100868887156	0.95	0.930104712041885	0.0189432205047296
Day43_cold_Rep3_A55_IMG_7302.JPG	Day43	cold	Rep3	A55	7302	[b'rep3_day43_cold']	rep3	day43	cold	6	ruler	104792	NA	NA	35371.2206237459	NA	NA	NA	NA	NA	0.98031914893617	0.956100868887156	0.95	0.930104712041885	0.0189432205047296
Day43_cold_Rep3_A55_IMG_7302.JPG	Day43	cold	Rep3	A55	7302	[b'rep3_day43_cold']	rep3	day43	cold	7	seed	54678	0.515277665814119	5	35371.2206237459	NA	NA	NA	NA	NA	NA	NA	NA	NA	NA
Day43_cold_Rep3_A55_IMG_7302.JPG	Day43	cold	Rep3	A55	7302	[b'rep3_day43_cold']	rep3	day43	cold	8	seed	40280	0.379592969365974	5	35371.2206237459	NA	NA	NA	NA	NA	NA	NA	NA	NA	NA
Day43_cold_Rep3_A55_IMG_7302.JPG	Day43	cold	Rep3	A55	7302	[b'rep3_day43_cold']	rep3	day43	cold	9	seed	35075	0.330541792465529	5	35371.2206237459	NA	NA	NA	NA	NA	NA	NA	NA	NA	NA
Day43_cold_Rep3_A55_IMG_7302.JPG	Day43	cold	Rep3	A55	7302	[b'rep3_day43_cold']	rep3	day43	cold	10	seed	52157	0.491520121728428	5	35371.2206237459	NA	NA	NA	NA	NA	NA	NA	NA	NA	NA
Day43_cold_Rep3_A55_IMG_7302.JPG	Day43	cold	Rep3	A55	7302	[b'rep3_day43_cold']	rep3	day43	cold	11	seed	24494	0.23082795907771	5	35371.2206237459	NA	NA	NA	NA	NA	NA	NA	NA	NA	NA
Day43_cold_Rep3_A55_IMG_7302.JPG	Day43	cold	Rep3	A55	7302	[b'rep3_day43_cold']	rep3	day43	cold	12	seedling	16941	0.159649565392973	5	35371.2206237459	NA	NA	NA	NA	NA	NA	NA	NA	NA	NA
Day43_cold_Rep3_A55_IMG_7302.JPG	Day43	cold	Rep3	A55	7302	[b'rep3_day43_cold']	rep3	day43	cold	13	seedling	22342	0.210547818311186	5	35371.2206237459	NA	NA	NA	NA	NA	NA	NA	NA	NA	NA
Day10_cold_Rep1_A60_IMG_1424.JPG	Day10	cold	Rep1	A60	1424	[b'rep1_day10_cold']	rep1	day10	cold	1	qrcode	1060081	8.61170834245076	NA	41032.5476992144	NA	NA	NA	NA	NA	NA	NA	NA	NA	NA
Day10_cold_Rep1_A60_IMG_1424.JPG	Day10	cold	Rep1	A60	1424	[b'rep1_day10_cold']	rep1	day10	cold	2	ruler	120921	NA	NA	41032.5476992144	NA	NA	NA	NA	NA	1.01241132131244	0.959660065031038	0.95	0.935959207803724	0.027106477346007
Day10_cold_Rep1_A60_IMG_1424.JPG	Day10	cold	Rep1	A60	1424	[b'rep1_day10_cold']	rep1	day10	cold	3	ruler	117984	NA	NA	41032.5476992144	NA	NA	NA	NA	NA	1.01241132131244	0.959660065031038	0.95	0.935959207803724	0.027106477346007
Day10_cold_Rep1_A60_IMG_1424.JPG	Day10	cold	Rep1	A60	1424	[b'rep1_day10_cold']	rep1	day10	cold	4	ruler	118696	NA	NA	41032.5476992144	NA	NA	NA	NA	NA	1.01241132131244	0.959660065031038	0.95	0.935959207803724	0.027106477346007
Day10_cold_Rep1_A60_IMG_1424.JPG	Day10	cold	Rep1	A60	1424	[b'rep1_day10_cold']	rep1	day10	cold	5	ruler	121174	NA	NA	41032.5476992144	NA	NA	NA	NA	NA	1.01241132131244	0.959660065031038	0.95	0.935959207803724	0.027106477346007
Day10_cold_Rep1_A60_IMG_1424.JPG	Day10	cold	Rep1	A60	1424	[b'rep1_day10_cold']	rep1	day10	cold	6	ruler	120648	NA	NA	41032.5476992144	NA	NA	NA	NA	NA	1.01241132131244	0.959660065031038	0.95	0.935959207803724	0.027106477346007
Day10_cold_Rep1_A60_IMG_1424.JPG	Day10	cold	Rep1	A60	1424	[b'rep1_day10_cold']	rep1	day10	cold	7	seed	6321	0.0513494803063457	5	41032.5476992144	NA	NA	NA	NA	NA	NA	NA	NA	NA	NA
Day10_cold_Rep1_A60_IMG_1424.JPG	Day10	cold	Rep1	A60	1424	[b'rep1_day10_cold']	rep1	day10	cold	8	seed	5686	0.0461909737417943	5	41032.5476992144	NA	NA	NA	NA	NA	NA	NA	NA	NA	NA
Day10_cold_Rep1_A60_IMG_1424.JPG	Day10	cold	Rep1	A60	1424	[b'rep1_day10_cold']	rep1	day10	cold	9	seed	5304	0.0430877461706783	5	41032.5476992144	NA	NA	NA	NA	NA	NA	NA	NA	NA	NA
Day10_cold_Rep1_A60_IMG_1424.JPG	Day10	cold	Rep1	A60	1424	[b'rep1_day10_cold']	rep1	day10	cold	10	seed	4419	0.0358983315098468	5	41032.5476992144	NA	NA	NA	NA	NA	NA	NA	NA	NA	NA
Day10_cold_Rep1_A60_IMG_1424.JPG	Day10	cold	Rep1	A60	1424	[b'rep1_day10_cold']	rep1	day10	cold	11	seed	7350	0.0597086980306346	5	41032.5476992144	NA	NA	NA	NA	NA	NA	NA	NA	NA	NA
Day10_cold_Rep1_A60_IMG_1424.JPG	Day10	cold	Rep1	A60	1424	[b'rep1_day10_cold']	rep1	day10	cold	12	seed	3885	0.0315603118161926	5	41032.5476992144	NA	NA	NA	NA	NA	NA	NA	NA	NA	NA
Day10_cold_Rep1_A01_IMG_1422.JPG	Day10	cold	Rep1	A01	1422	[b'rep1_day10_cold']	rep1	day10	cold	1	qrcode	1072275	8.97845150831689	NA	39809.2031425365	NA	NA	NA	NA	NA	NA	NA	NA	NA	NA
Day10_cold_Rep1_A01_IMG_1422.JPG	Day10	cold	Rep1	A01	1422	[b'rep1_day10_cold']	rep1	day10	cold	2	ruler	121911	NA	NA	39809.2031425365	NA	NA	NA	NA	NA	1.05224736278856	0.98051928858992	0.95	0.948959129592825	0.0413486302738174
Day10_cold_Rep1_A01_IMG_1422.JPG	Day10	cold	Rep1	A01	1422	[b'rep1_day10_cold']	rep1	day10	cold	3	ruler	115440	NA	NA	39809.2031425365	NA	NA	NA	NA	NA	1.05224736278856	0.98051928858992	0.95	0.948959129592825	0.0413486302738174
Day10_cold_Rep1_A01_IMG_1422.JPG	Day10	cold	Rep1	A01	1422	[b'rep1_day10_cold']	rep1	day10	cold	4	ruler	122754	NA	NA	39809.2031425365	NA	NA	NA	NA	NA	1.05224736278856	0.98051928858992	0.95	0.948959129592825	0.0413486302738174
Day10_cold_Rep1_A01_IMG_1422.JPG	Day10	cold	Rep1	A01	1422	[b'rep1_day10_cold']	rep1	day10	cold	5	ruler	112341	NA	NA	39809.2031425365	NA	NA	NA	NA	NA	1.05224736278856	0.98051928858992	0.95	0.948959129592825	0.0413486302738174
Day10_cold_Rep1_A01_IMG_1422.JPG	Day10	cold	Rep1	A01	1422	[b'rep1_day10_cold']	rep1	day10	cold	6	ruler	117051	NA	NA	39809.2031425365	NA	NA	NA	NA	NA	1.05224736278856	0.98051928858992	0.95	0.948959129592825	0.0413486302738174
Day10_cold_Rep1_A01_IMG_1422.JPG	Day10	cold	Rep1	A01	1422	[b'rep1_day10_cold']	rep1	day10	cold	7	seed	6742	0.0564526078376092	5	39809.2031425365	NA	NA	NA	NA	NA	NA	NA	NA	NA	NA
Day10_cold_Rep1_A01_IMG_1422.JPG	Day10	cold	Rep1	A01	1422	[b'rep1_day10_cold']	rep1	day10	cold	8	seed	5644	0.0472587538765154	5	39809.2031425365	NA	NA	NA	NA	NA	NA	NA	NA	NA	NA
Day10_cold_Rep1_A01_IMG_1422.JPG	Day10	cold	Rep1	A01	1422	[b'rep1_day10_cold']	rep1	day10	cold	9	seed	4605	0.0385589230335495	5	39809.2031425365	NA	NA	NA	NA	NA	NA	NA	NA	NA	NA
Day10_cold_Rep1_A01_IMG_1422.JPG	Day10	cold	Rep1	A01	1422	[b'rep1_day10_cold']	rep1	day10	cold	10	seed	4924	0.0412299971807161	5	39809.2031425365	NA	NA	NA	NA	NA	NA	NA	NA	NA	NA
Day10_cold_Rep1_A01_IMG_1422.JPG	Day10	cold	Rep1	A01	1422	[b'rep1_day10_cold']	rep1	day10	cold	11	seedling	11649	0.097540259374119	5	39809.2031425365	NA	NA	NA	NA	NA	NA	NA	NA	NA	NA
Day10_cold_Rep1_A01_IMG_1422.JPG	Day10	cold	Rep1	A01	1422	[b'rep1_day10_cold']	rep1	day10	cold	12	seedling	12131	0.101576177051029	5	39809.2031425365	NA	NA	NA	NA	NA	NA	NA	NA	NA	NA
Day10_cold_Rep1_A01_IMG_1422.JPG	Day10	cold	Rep1	A01	1422	[b'rep1_day10_cold']	rep1	day10	cold	13	seedling	8879	0.074346292641669	5	39809.2031425365	NA	NA	NA	NA	NA	NA	NA	NA	NA	NA
Day10_cold_Rep1_A01_IMG_1422.JPG	Day10	cold	Rep1	A01	1422	[b'rep1_day10_cold']	rep1	day10	cold	14	seedling	18320	0.153398364815337	5	39809.2031425365	NA	NA	NA	NA	NA	NA	NA	NA	NA	NA
Day02_cold_Rep2_A16_IMG_2108.JPG	Day02	cold	Rep2	A16	2108	[b'rep2_day2_cold']	rep2	day2	cold	1	qrcode	1156851	9.422354987784	NA	40925.7558752508	NA	NA	NA	NA	NA	NA	NA	NA	NA	NA
Day02_cold_Rep2_A16_IMG_2108.JPG	Day02	cold	Rep2	A16	2108	[b'rep2_day2_cold']	rep2	day2	cold	2	ruler	125418	NA	NA	40925.7558752508	NA	NA	NA	NA	NA	1.0067983490566	0.948082075471698	0.95	0.904404481132075	0.0396776312500326
Day02_cold_Rep2_A16_IMG_2108.JPG	Day02	cold	Rep2	A16	2108	[b'rep2_day2_cold']	rep2	day2	cold	3	ruler	125541	NA	NA	40925.7558752508	NA	NA	NA	NA	NA	1.0067983490566	0.948082075471698	0.95	0.904404481132075	0.0396776312500326
Day02_cold_Rep2_A16_IMG_2108.JPG	Day02	cold	Rep2	A16	2108	[b'rep2_day2_cold']	rep2	day2	cold	4	ruler	117304	NA	NA	40925.7558752508	NA	NA	NA	NA	NA	1.0067983490566	0.948082075471698	0.95	0.904404481132075	0.0396776312500326
Day02_cold_Rep2_A16_IMG_2108.JPG	Day02	cold	Rep2	A16	2108	[b'rep2_day2_cold']	rep2	day2	cold	5	ruler	120334	NA	NA	40925.7558752508	NA	NA	NA	NA	NA	1.0067983490566	0.948082075471698	0.95	0.904404481132075	0.0396776312500326
Day02_cold_Rep2_A16_IMG_2108.JPG	Day02	cold	Rep2	A16	2108	[b'rep2_day2_cold']	rep2	day2	cold	6	ruler	117267	NA	NA	40925.7558752508	NA	NA	NA	NA	NA	1.0067983490566	0.948082075471698	0.95	0.904404481132075	0.0396776312500326
Day02_cold_Rep2_A16_IMG_2108.JPG	Day02	cold	Rep2	A16	2108	[b'rep2_day2_cold']	rep2	day2	cold	7	seed	4714	0.0383947296690877	5	40925.7558752508	NA	NA	NA	NA	NA	NA	NA	NA	NA	NA
Day02_cold_Rep2_A16_IMG_2108.JPG	Day02	cold	Rep2	A16	2108	[b'rep2_day2_cold']	rep2	day2	cold	8	seed	5961	0.0485513329566041	5	40925.7558752508	NA	NA	NA	NA	NA	NA	NA	NA	NA	NA
Day02_cold_Rep2_A16_IMG_2108.JPG	Day02	cold	Rep2	A16	2108	[b'rep2_day2_cold']	rep2	day2	cold	9	seed	4671	0.0380445019695182	5	40925.7558752508	NA	NA	NA	NA	NA	NA	NA	NA	NA	NA
Day02_cold_Rep2_A16_IMG_2108.JPG	Day02	cold	Rep2	A16	2108	[b'rep2_day2_cold']	rep2	day2	cold	10	seed	5211	0.0424427102896937	5	40925.7558752508	NA	NA	NA	NA	NA	NA	NA	NA	NA	NA
Day02_cold_Rep2_A16_IMG_2108.JPG	Day02	cold	Rep2	A16	2108	[b'rep2_day2_cold']	rep2	day2	cold	11	seed	6027	0.0490888917512922	5	40925.7558752508	NA	NA	NA	NA	NA	NA	NA	NA	NA	NA
Day02_cold_Rep2_A16_IMG_2108.JPG	Day02	cold	Rep2	A16	2108	[b'rep2_day2_cold']	rep2	day2	cold	12	seed	6240	0.0508237405886948	5	40925.7558752508	NA	NA	NA	NA	NA	NA	NA	NA	NA	NA
Day02_cold_Rep2_A16_IMG_2108.JPG	Day02	cold	Rep2	A16	2108	[b'rep2_day2_cold']	rep2	day2	cold	13	seed	6744	0.0549287350208586	5	40925.7558752508	NA	NA	NA	NA	NA	NA	NA	NA	NA	NA
Day02_cold_Rep2_A16_IMG_2108.JPG	Day02	cold	Rep2	A16	2108	[b'rep2_day2_cold']	rep2	day2	cold	14	seed	7257	0.0591070329250253	5	40925.7558752508	NA	NA	NA	NA	NA	NA	NA	NA	NA	NA
Day02_cold_Rep2_A16_IMG_2108.JPG	Day02	cold	Rep2	A16	2108	[b'rep2_day2_cold']	rep2	day2	cold	15	seed	8235	0.0670726768826765	5	40925.7558752508	NA	NA	NA	NA	NA	NA	NA	NA	NA	NA
Day02_cold_Rep2_A16_IMG_2108.JPG	Day02	cold	Rep2	A16	2108	[b'rep2_day2_cold']	rep2	day2	cold	16	seed	6122	0.0498626506224342	5	40925.7558752508	NA	NA	NA	NA	NA	NA	NA	NA	NA	NA
Day05_RT_Rep2_A15_IMG_2546.JPG	Day05	RT	Rep2	A15	2546	[b'rep2_day5_RT']	rep2	day5	RT	1	qrcode	1198760	9.70915359061235	NA	41155.6643879876	NA	NA	NA	NA	NA	NA	NA	NA	NA	NA
Day05_RT_Rep2_A15_IMG_2546.JPG	Day05	RT	Rep2	A15	2546	[b'rep2_day5_RT']	rep2	day5	RT	2	ruler	126031	NA	NA	41155.6643879876	NA	NA	NA	NA	NA	0.997933884297521	0.956864095500459	0.95	0.922405876951331	0.0254177498181207
Day05_RT_Rep2_A15_IMG_2546.JPG	Day05	RT	Rep2	A15	2546	[b'rep2_day5_RT']	rep2	day5	RT	3	ruler	121010	NA	NA	41155.6643879876	NA	NA	NA	NA	NA	0.997933884297521	0.956864095500459	0.95	0.922405876951331	0.0254177498181207
Day05_RT_Rep2_A15_IMG_2546.JPG	Day05	RT	Rep2	A15	2546	[b'rep2_day5_RT']	rep2	day5	RT	4	ruler	122008	NA	NA	41155.6643879876	NA	NA	NA	NA	NA	0.997933884297521	0.956864095500459	0.95	0.922405876951331	0.0254177498181207
Day05_RT_Rep2_A15_IMG_2546.JPG	Day05	RT	Rep2	A15	2546	[b'rep2_day5_RT']	rep2	day5	RT	5	ruler	116163	NA	NA	41155.6643879876	NA	NA	NA	NA	NA	0.997933884297521	0.956864095500459	0.95	0.922405876951331	0.0254177498181207
Day05_RT_Rep2_A15_IMG_2546.JPG	Day05	RT	Rep2	A15	2546	[b'rep2_day5_RT']	rep2	day5	RT	6	ruler	115044	NA	NA	41155.6643879876	NA	NA	NA	NA	NA	0.997933884297521	0.956864095500459	0.95	0.922405876951331	0.0254177498181207
Day05_RT_Rep2_A15_IMG_2546.JPG	Day05	RT	Rep2	A15	2546	[b'rep2_day5_RT']	rep2	day5	RT	7	seed	102334	0.828836901082555	5	41155.6643879876	NA	NA	NA	NA	NA	NA	NA	NA	NA	NA
Day05_RT_Rep2_A15_IMG_2546.JPG	Day05	RT	Rep2	A15	2546	[b'rep2_day5_RT']	rep2	day5	RT	8	seed	8712	0.0705613684819436	5	41155.6643879876	NA	NA	NA	NA	NA	NA	NA	NA	NA	NA
Day05_RT_Rep2_A15_IMG_2546.JPG	Day05	RT	Rep2	A15	2546	[b'rep2_day5_RT']	rep2	day5	RT	9	seed	44085	0.35705899099248	5	41155.6643879876	NA	NA	NA	NA	NA	NA	NA	NA	NA	NA
Day05_RT_Rep2_A15_IMG_2546.JPG	Day05	RT	Rep2	A15	2546	[b'rep2_day5_RT']	rep2	day5	RT	10	seed	94787	0.767711252789026	5	41155.6643879876	NA	NA	NA	NA	NA	NA	NA	NA	NA	NA
Day05_RT_Rep2_A15_IMG_2546.JPG	Day05	RT	Rep2	A15	2546	[b'rep2_day5_RT']	rep2	day5	RT	11	seed	39097	0.316659529790926	5	41155.6643879876	NA	NA	NA	NA	NA	NA	NA	NA	NA	NA
Day05_RT_Rep2_A15_IMG_2546.JPG	Day05	RT	Rep2	A15	2546	[b'rep2_day5_RT']	rep2	day5	RT	12	seed	34543	0.279775178084456	5	41155.6643879876	NA	NA	NA	NA	NA	NA	NA	NA	NA	NA
Day05_RT_Rep2_A15_IMG_2546.JPG	Day05	RT	Rep2	A15	2546	[b'rep2_day5_RT']	rep2	day5	RT	13	seedling	9513	0.077048932319643	5	41155.6643879876	NA	NA	NA	NA	NA	NA	NA	NA	NA	NA
Day09_cold_Rep1_A05_IMG_1279.JPG	Day09	cold	Rep1	A05	1279	[b'rep1_day9_cold']	rep1	day9	cold	1	qrcode	1237462	9.39637037536316	NA	43898.5817773697	NA	NA	NA	NA	NA	NA	NA	NA	NA	NA
Day09_cold_Rep1_A05_IMG_1279.JPG	Day09	cold	Rep1	A05	1279	[b'rep1_day9_cold']	rep1	day9	cold	2	ruler	136362	NA	NA	43898.5817773697	NA	NA	NA	NA	NA	0.987383663142676	0.949605132375531	0.95	0.910599078341014	0.0271067131637438
Day09_cold_Rep1_A05_IMG_1279.JPG	Day09	cold	Rep1	A05	1279	[b'rep1_day9_cold']	rep1	day9	cold	3	ruler	134670	NA	NA	43898.5817773697	NA	NA	NA	NA	NA	0.987383663142676	0.949605132375531	0.95	0.910599078341014	0.0271067131637438
Day09_cold_Rep1_A05_IMG_1279.JPG	Day09	cold	Rep1	A05	1279	[b'rep1_day9_cold']	rep1	day9	cold	4	ruler	129075	NA	NA	43898.5817773697	NA	NA	NA	NA	NA	0.987383663142676	0.949605132375531	0.95	0.910599078341014	0.0271067131637438
Day09_cold_Rep1_A05_IMG_1279.JPG	Day09	cold	Rep1	A05	1279	[b'rep1_day9_cold']	rep1	day9	cold	5	ruler	125121	NA	NA	43898.5817773697	NA	NA	NA	NA	NA	0.987383663142676	0.949605132375531	0.95	0.910599078341014	0.0271067131637438
Day09_cold_Rep1_A05_IMG_1279.JPG	Day09	cold	Rep1	A05	1279	[b'rep1_day9_cold']	rep1	day9	cold	6	ruler	124287	NA	NA	43898.5817773697	NA	NA	NA	NA	NA	0.987383663142676	0.949605132375531	0.95	0.910599078341014	0.0271067131637438
Day09_cold_Rep1_A05_IMG_1279.JPG	Day09	cold	Rep1	A05	1279	[b'rep1_day9_cold']	rep1	day9	cold	7	seed	4647	0.0352858779779198	5	43898.5817773697	NA	NA	NA	NA	NA	NA	NA	NA	NA	NA
Day09_cold_Rep1_A05_IMG_1279.JPG	Day09	cold	Rep1	A05	1279	[b'rep1_day9_cold']	rep1	day9	cold	8	seed	13278	0.10082330273097	5	43898.5817773697	NA	NA	NA	NA	NA	NA	NA	NA	NA	NA
Day09_cold_Rep1_A05_IMG_1279.JPG	Day09	cold	Rep1	A05	1279	[b'rep1_day9_cold']	rep1	day9	cold	9	seed	5042	0.0382852155723417	5	43898.5817773697	NA	NA	NA	NA	NA	NA	NA	NA	NA	NA
Day09_cold_Rep1_A05_IMG_1279.JPG	Day09	cold	Rep1	A05	1279	[b'rep1_day9_cold']	rep1	day9	cold	10	seedling	13024	0.0988946147588611	5	43898.5817773697	NA	NA	NA	NA	NA	NA	NA	NA	NA	NA
Day09_cold_Rep1_A05_IMG_1279.JPG	Day09	cold	Rep1	A05	1279	[b'rep1_day9_cold']	rep1	day9	cold	11	seedling	12480	0.094763881464265	5	43898.5817773697	NA	NA	NA	NA	NA	NA	NA	NA	NA	NA
Day09_cold_Rep1_A05_IMG_1279.JPG	Day09	cold	Rep1	A05	1279	[b'rep1_day9_cold']	rep1	day9	cold	12	seedling	5846	0.0443901963974433	5	43898.5817773697	NA	NA	NA	NA	NA	NA	NA	NA	NA	NA
Day09_cold_Rep1_A05_IMG_1279.JPG	Day09	cold	Rep1	A05	1279	[b'rep1_day9_cold']	rep1	day9	cold	13	seedling	13462	0.10222046252179	5	43898.5817773697	NA	NA	NA	NA	NA	NA	NA	NA	NA	NA
Day09_cold_Rep1_A05_IMG_1279.JPG	Day09	cold	Rep1	A05	1279	[b'rep1_day9_cold']	rep1	day9	cold	14	seedling	7407	0.0562432748402092	5	43898.5817773697	NA	NA	NA	NA	NA	NA	NA	NA	NA	NA
Day09_cold_Rep1_A05_IMG_1279.JPG	Day09	cold	Rep1	A05	1279	[b'rep1_day9_cold']	rep1	day9	cold	15	seedling	14322	0.108750665891923	5	43898.5817773697	NA	NA	NA	NA	NA	NA	NA	NA	NA	NA
Day43_cold_Rep3_A57_IMG_7290.JPG	Day43	cold	Rep3	A57	7290	[b'rep3_day43_cold']	rep3	day43	cold	1	qrcode	1196189	11.3075060174379	NA	35262.3881916811	NA	NA	NA	NA	NA	NA	NA	NA	NA	NA
Day43_cold_Rep3_A57_IMG_7290.JPG	Day43	cold	Rep3	A57	7290	[b'rep3_day43_cold']	rep3	day43	cold	2	ruler	103682	NA	NA	35262.3881916811	NA	NA	NA	NA	NA	0.98515625	0.946125	0.95	0.9203125	0.0230627117198954
Day43_cold_Rep3_A57_IMG_7290.JPG	Day43	cold	Rep3	A57	7290	[b'rep3_day43_cold']	rep3	day43	cold	3	ruler	103207	NA	NA	35262.3881916811	NA	NA	NA	NA	NA	0.98515625	0.946125	0.95	0.9203125	0.0230627117198954
Day43_cold_Rep3_A57_IMG_7290.JPG	Day43	cold	Rep3	A57	7290	[b'rep3_day43_cold']	rep3	day43	cold	4	ruler	106007	NA	NA	35262.3881916811	NA	NA	NA	NA	NA	0.98515625	0.946125	0.95	0.9203125	0.0230627117198954
Day43_cold_Rep3_A57_IMG_7290.JPG	Day43	cold	Rep3	A57	7290	[b'rep3_day43_cold']	rep3	day43	cold	5	ruler	104384	NA	NA	35262.3881916811	NA	NA	NA	NA	NA	0.98515625	0.946125	0.95	0.9203125	0.0230627117198954
Day43_cold_Rep3_A57_IMG_7290.JPG	Day43	cold	Rep3	A57	7290	[b'rep3_day43_cold']	rep3	day43	cold	6	ruler	100901	NA	NA	35262.3881916811	NA	NA	NA	NA	NA	0.98515625	0.946125	0.95	0.9203125	0.0230627117198954
Day43_cold_Rep3_A57_IMG_7290.JPG	Day43	cold	Rep3	A57	7290	[b'rep3_day43_cold']	rep3	day43	cold	7	seed	35118	0.331968440037808	5	35262.3881916811	NA	NA	NA	NA	NA	NA	NA	NA	NA	NA
Day43_cold_Rep3_A57_IMG_7290.JPG	Day43	cold	Rep3	A57	7290	[b'rep3_day43_cold']	rep3	day43	cold	8	seed	88317	0.834855536158639	5	35262.3881916811	NA	NA	NA	NA	NA	NA	NA	NA	NA	NA
Day43_cold_Rep3_A57_IMG_7290.JPG	Day43	cold	Rep3	A57	7290	[b'rep3_day43_cold']	rep3	day43	cold	9	seed	71697	0.677747629289558	5	35262.3881916811	NA	NA	NA	NA	NA	NA	NA	NA	NA	NA
Day43_cold_Rep3_A57_IMG_7290.JPG	Day43	cold	Rep3	A57	7290	[b'rep3_day43_cold']	rep3	day43	cold	10	seed	75600	0.714642464458633	5	35262.3881916811	NA	NA	NA	NA	NA	NA	NA	NA	NA	NA
Day43_cold_Rep3_A57_IMG_7290.JPG	Day43	cold	Rep3	A57	7290	[b'rep3_day43_cold']	rep3	day43	cold	11	seed	36181	0.342016918076426	5	35262.3881916811	NA	NA	NA	NA	NA	NA	NA	NA	NA	NA
Day43_cold_Rep3_A57_IMG_7290.JPG	Day43	cold	Rep3	A57	7290	[b'rep3_day43_cold']	rep3	day43	cold	12	seed	23167	0.218996322408904	5	35262.3881916811	NA	NA	NA	NA	NA	NA	NA	NA	NA	NA
Day43_cold_Rep3_A57_IMG_7290.JPG	Day43	cold	Rep3	A57	7290	[b'rep3_day43_cold']	rep3	day43	cold	13	seed	44167	0.417508118091858	5	35262.3881916811	NA	NA	NA	NA	NA	NA	NA	NA	NA	NA
Day43_cold_Rep3_A57_IMG_7290.JPG	Day43	cold	Rep3	A57	7290	[b'rep3_day43_cold']	rep3	day43	cold	14	seed	90647	0.856880892536795	5	35262.3881916811	NA	NA	NA	NA	NA	NA	NA	NA	NA	NA
Day43_cold_Rep3_A57_IMG_7290.JPG	Day43	cold	Rep3	A57	7290	[b'rep3_day43_cold']	rep3	day43	cold	15	seedling	16229	0.153411806292317	5	35262.3881916811	NA	NA	NA	NA	NA	NA	NA	NA	NA	NA
Day43_cold_Rep3_A57_IMG_7290.JPG	Day43	cold	Rep3	A57	7290	[b'rep3_day43_cold']	rep3	day43	cold	16	seedling	11511	0.108812822862213	5	35262.3881916811	NA	NA	NA	NA	NA	NA	NA	NA	NA	NA
Day43_cold_Rep3_A57_IMG_7290.JPG	Day43	cold	Rep3	A57	7290	[b'rep3_day43_cold']	rep3	day43	cold	17	seedling	9651	0.0912303495302945	5	35262.3881916811	NA	NA	NA	NA	NA	NA	NA	NA	NA	NA
Day10_cold_Rep1_A05_IMG_1383.JPG	Day10	cold	Rep1	A05	1383	[b'rep1_day10_cold']	rep1	day10	cold	1	qrcode	1070803	8.8054403609454	NA	40535.6596265687	NA	NA	NA	NA	NA	NA	NA	NA	NA	NA
Day10_cold_Rep1_A05_IMG_1383.JPG	Day10	cold	Rep1	A05	1383	[b'rep1_day10_cold']	rep1	day10	cold	2	ruler	121485	NA	NA	40535.6596265687	NA	NA	NA	NA	NA	0.97375	0.933195145631068	0.95	0.863070388349515	0.0380852155081916
Day10_cold_Rep1_A05_IMG_1383.JPG	Day10	cold	Rep1	A05	1383	[b'rep1_day10_cold']	rep1	day10	cold	3	ruler	112020	NA	NA	40535.6596265687	NA	NA	NA	NA	NA	0.97375	0.933195145631068	0.95	0.863070388349515	0.0380852155081916
Day10_cold_Rep1_A05_IMG_1383.JPG	Day10	cold	Rep1	A05	1383	[b'rep1_day10_cold']	rep1	day10	cold	4	ruler	115683	NA	NA	40535.6596265687	NA	NA	NA	NA	NA	0.97375	0.933195145631068	0.95	0.863070388349515	0.0380852155081916
Day10_cold_Rep1_A05_IMG_1383.JPG	Day10	cold	Rep1	A05	1383	[b'rep1_day10_cold']	rep1	day10	cold	5	ruler	120714	NA	NA	40535.6596265687	NA	NA	NA	NA	NA	0.97375	0.933195145631068	0.95	0.863070388349515	0.0380852155081916
Day10_cold_Rep1_A05_IMG_1383.JPG	Day10	cold	Rep1	A05	1383	[b'rep1_day10_cold']	rep1	day10	cold	6	ruler	119187	NA	NA	40535.6596265687	NA	NA	NA	NA	NA	0.97375	0.933195145631068	0.95	0.863070388349515	0.0380852155081916
Day10_cold_Rep1_A05_IMG_1383.JPG	Day10	cold	Rep1	A05	1383	[b'rep1_day10_cold']	rep1	day10	cold	7	seed	4713	0.0387559993959073	5	40535.6596265687	NA	NA	NA	NA	NA	NA	NA	NA	NA	NA
Day10_cold_Rep1_A05_IMG_1383.JPG	Day10	cold	Rep1	A05	1383	[b'rep1_day10_cold']	rep1	day10	cold	8	seedling	6608	0.0543389866344484	5	40535.6596265687	NA	NA	NA	NA	NA	NA	NA	NA	NA	NA
Day10_cold_Rep1_A05_IMG_1383.JPG	Day10	cold	Rep1	A05	1383	[b'rep1_day10_cold']	rep1	day10	cold	9	seedling	16369	0.134605761534396	5	40535.6596265687	NA	NA	NA	NA	NA	NA	NA	NA	NA	NA
Day10_cold_Rep1_A05_IMG_1383.JPG	Day10	cold	Rep1	A05	1383	[b'rep1_day10_cold']	rep1	day10	cold	10	seedling	14894	0.122476523446349	5	40535.6596265687	NA	NA	NA	NA	NA	NA	NA	NA	NA	NA
Day10_cold_Rep1_A05_IMG_1383.JPG	Day10	cold	Rep1	A05	1383	[b'rep1_day10_cold']	rep1	day10	cold	11	seedling	11298	0.0929058521483048	5	40535.6596265687	NA	NA	NA	NA	NA	NA	NA	NA	NA	NA
Day10_cold_Rep1_A05_IMG_1383.JPG	Day10	cold	Rep1	A05	1383	[b'rep1_day10_cold']	rep1	day10	cold	12	seedling	11785	0.0969105565204259	5	40535.6596265687	NA	NA	NA	NA	NA	NA	NA	NA	NA	NA
Day18_cold_Rep1_A52_IMG_2174.JPG	Day18	cold	Rep1	A52	2174	[b'rep1_day18_cold']	rep1	day18	cold	1	qrcode	1145853	8.78131006325699	NA	43495.9017787301	NA	NA	NA	NA	NA	NA	NA	NA	NA	NA
Day18_cold_Rep1_A52_IMG_2174.JPG	Day18	cold	Rep1	A52	2174	[b'rep1_day18_cold']	rep1	day18	cold	2	ruler	128469	NA	NA	43495.9017787301	NA	NA	NA	NA	NA	0.959288560175856	0.934742397875069	0.95	0.882957043414545	0.0281329451351755
Day18_cold_Rep1_A52_IMG_2174.JPG	Day18	cold	Rep1	A52	2174	[b'rep1_day18_cold']	rep1	day18	cold	3	ruler	129220	NA	NA	43495.9017787301	NA	NA	NA	NA	NA	0.959288560175856	0.934742397875069	0.95	0.882957043414545	0.0281329451351755
Day18_cold_Rep1_A52_IMG_2174.JPG	Day18	cold	Rep1	A52	2174	[b'rep1_day18_cold']	rep1	day18	cold	4	ruler	127891	NA	NA	43495.9017787301	NA	NA	NA	NA	NA	0.959288560175856	0.934742397875069	0.95	0.882957043414545	0.0281329451351755
Day18_cold_Rep1_A52_IMG_2174.JPG	Day18	cold	Rep1	A52	2174	[b'rep1_day18_cold']	rep1	day18	cold	5	ruler	119477	NA	NA	43495.9017787301	NA	NA	NA	NA	NA	0.959288560175856	0.934742397875069	0.95	0.882957043414545	0.0281329451351755
Day18_cold_Rep1_A52_IMG_2174.JPG	Day18	cold	Rep1	A52	2174	[b'rep1_day18_cold']	rep1	day18	cold	6	ruler	120780	NA	NA	43495.9017787301	NA	NA	NA	NA	NA	0.959288560175856	0.934742397875069	0.95	0.882957043414545	0.0281329451351755
Day18_cold_Rep1_A52_IMG_2174.JPG	Day18	cold	Rep1	A52	2174	[b'rep1_day18_cold']	rep1	day18	cold	7	seed	79549	0.609628315518684	5	43495.9017787301	NA	NA	NA	NA	NA	NA	NA	NA	NA	NA
Day18_cold_Rep1_A52_IMG_2174.JPG	Day18	cold	Rep1	A52	2174	[b'rep1_day18_cold']	rep1	day18	cold	8	seed	50184	0.384587956932075	5	43495.9017787301	NA	NA	NA	NA	NA	NA	NA	NA	NA	NA
Day18_cold_Rep1_A52_IMG_2174.JPG	Day18	cold	Rep1	A52	2174	[b'rep1_day18_cold']	rep1	day18	cold	9	seed	48784	0.373858976784918	5	43495.9017787301	NA	NA	NA	NA	NA	NA	NA	NA	NA	NA
Day18_cold_Rep1_A52_IMG_2174.JPG	Day18	cold	Rep1	A52	2174	[b'rep1_day18_cold']	rep1	day18	cold	10	seed	100822	0.772655168854728	5	43495.9017787301	NA	NA	NA	NA	NA	NA	NA	NA	NA	NA
Day18_cold_Rep1_A52_IMG_2174.JPG	Day18	cold	Rep1	A52	2174	[b'rep1_day18_cold']	rep1	day18	cold	11	seed	40102	0.307323972758052	5	43495.9017787301	NA	NA	NA	NA	NA	NA	NA	NA	NA	NA
Day18_cold_Rep1_A52_IMG_2174.JPG	Day18	cold	Rep1	A52	2174	[b'rep1_day18_cold']	rep1	day18	cold	12	seed	38387	0.294180972077785	5	43495.9017787301	NA	NA	NA	NA	NA	NA	NA	NA	NA	NA
Day18_cold_Rep1_A52_IMG_2174.JPG	Day18	cold	Rep1	A52	2174	[b'rep1_day18_cold']	rep1	day18	cold	13	seed	40566	0.310879863321109	5	43495.9017787301	NA	NA	NA	NA	NA	NA	NA	NA	NA	NA
Day18_cold_Rep1_A52_IMG_2174.JPG	Day18	cold	Rep1	A52	2174	[b'rep1_day18_cold']	rep1	day18	cold	14	seed	30379	0.232811205636049	5	43495.9017787301	NA	NA	NA	NA	NA	NA	NA	NA	NA	NA
Day06_cold_Rep3_A59_IMG_5672.JPG	Day06	cold	Rep3	A59	5672	NA	NA	NA	NA	1	ruler	111369	NA	NA	37876.7472706867	NA	NA	NA	NA	NA	0.974739583333333	0.944184294871795	0.95	0.891538461538462	0.0298225352747732
Day06_cold_Rep3_A59_IMG_5672.JPG	Day06	cold	Rep3	A59	5672	NA	NA	NA	NA	2	ruler	114113	NA	NA	37876.7472706867	NA	NA	NA	NA	NA	0.974739583333333	0.944184294871795	0.95	0.891538461538462	0.0298225352747732
Day06_cold_Rep3_A59_IMG_5672.JPG	Day06	cold	Rep3	A59	5672	NA	NA	NA	NA	3	ruler	109212	NA	NA	37876.7472706867	NA	NA	NA	NA	NA	0.974739583333333	0.944184294871795	0.95	0.891538461538462	0.0298225352747732
Day06_cold_Rep3_A59_IMG_5672.JPG	Day06	cold	Rep3	A59	5672	NA	NA	NA	NA	4	ruler	111522	NA	NA	37876.7472706867	NA	NA	NA	NA	NA	0.974739583333333	0.944184294871795	0.95	0.891538461538462	0.0298225352747732
Day06_cold_Rep3_A59_IMG_5672.JPG	Day06	cold	Rep3	A59	5672	NA	NA	NA	NA	5	ruler	101607	NA	NA	37876.7472706867	NA	NA	NA	NA	NA	0.974739583333333	0.944184294871795	0.95	0.891538461538462	0.0298225352747732
Day06_cold_Rep3_A59_IMG_5672.JPG	Day06	cold	Rep3	A59	5672	NA	NA	NA	NA	6	seed	6959	0.0612424992592193	5	37876.7472706867	NA	NA	NA	NA	NA	NA	NA	NA	NA	NA
Day06_cold_Rep3_A59_IMG_5672.JPG	Day06	cold	Rep3	A59	5672	NA	NA	NA	NA	7	seed	7079	0.0622985561511731	5	37876.7472706867	NA	NA	NA	NA	NA	NA	NA	NA	NA	NA
Day06_cold_Rep3_A59_IMG_5672.JPG	Day06	cold	Rep3	A59	5672	NA	NA	NA	NA	8	seed	5131	0.0451552326051235	5	37876.7472706867	NA	NA	NA	NA	NA	NA	NA	NA	NA	NA
Day06_cold_Rep3_A59_IMG_5672.JPG	Day06	cold	Rep3	A59	5672	NA	NA	NA	NA	9	seed	6768	0.0595616087061929	5	37876.7472706867	NA	NA	NA	NA	NA	NA	NA	NA	NA	NA
Day06_cold_Rep3_A59_IMG_5672.JPG	Day06	cold	Rep3	A59	5672	NA	NA	NA	NA	10	seed	7782	0.0684852894432023	5	37876.7472706867	NA	NA	NA	NA	NA	NA	NA	NA	NA	NA
Day06_cold_Rep3_A59_IMG_5672.JPG	Day06	cold	Rep3	A59	5672	NA	NA	NA	NA	11	seed	6021	0.0529876545537807	5	37876.7472706867	NA	NA	NA	NA	NA	NA	NA	NA	NA	NA
Day06_cold_Rep3_A59_IMG_5672.JPG	Day06	cold	Rep3	A59	5672	NA	NA	NA	NA	12	seedling	13437	0.118251970476524	5	37876.7472706867	NA	NA	NA	NA	NA	NA	NA	NA	NA	NA
Day06_cold_Rep3_A59_IMG_5672.JPG	Day06	cold	Rep3	A59	5672	NA	NA	NA	NA	13	seedling	9590	0.0843965466153059	5	37876.7472706867	NA	NA	NA	NA	NA	NA	NA	NA	NA	NA
Day02_cold_Rep1_A55_IMG_0509.JPG	Day02	cold	Rep1	A55	509	[b'rep1_day2_cold']	rep1	day2	cold	1	qrcode	1122394	9.07728784533122	NA	41216.2024283236	NA	NA	NA	NA	NA	NA	NA	NA	NA	NA
Day02_cold_Rep1_A55_IMG_0509.JPG	Day02	cold	Rep1	A55	509	[b'rep1_day2_cold']	rep1	day2	cold	2	ruler	114951	NA	NA	41216.2024283236	NA	NA	NA	NA	NA	0.99707196924186	0.939010452961672	0.95	0.885738315511234	0.0399633431664228
Day02_cold_Rep1_A55_IMG_0509.JPG	Day02	cold	Rep1	A55	509	[b'rep1_day2_cold']	rep1	day2	cold	3	ruler	125799	NA	NA	41216.2024283236	NA	NA	NA	NA	NA	0.99707196924186	0.939010452961672	0.95	0.885738315511234	0.0399633431664228
Day02_cold_Rep1_A55_IMG_0509.JPG	Day02	cold	Rep1	A55	509	[b'rep1_day2_cold']	rep1	day2	cold	4	ruler	121188	NA	NA	41216.2024283236	NA	NA	NA	NA	NA	0.99707196924186	0.939010452961672	0.95	0.885738315511234	0.0399633431664228
Day02_cold_Rep1_A55_IMG_0509.JPG	Day02	cold	Rep1	A55	509	[b'rep1_day2_cold']	rep1	day2	cold	5	ruler	123768	NA	NA	41216.2024283236	NA	NA	NA	NA	NA	0.99707196924186	0.939010452961672	0.95	0.885738315511234	0.0399633431664228
Day02_cold_Rep1_A55_IMG_0509.JPG	Day02	cold	Rep1	A55	509	[b'rep1_day2_cold']	rep1	day2	cold	6	ruler	117854	NA	NA	41216.2024283236	NA	NA	NA	NA	NA	0.99707196924186	0.939010452961672	0.95	0.885738315511234	0.0399633431664228
Day02_cold_Rep1_A55_IMG_0509.JPG	Day02	cold	Rep1	A55	509	[b'rep1_day2_cold']	rep1	day2	cold	7	seed	5622	0.0454675561936825	5	41216.2024283236	NA	NA	NA	NA	NA	NA	NA	NA	NA	NA
Day02_cold_Rep1_A55_IMG_0509.JPG	Day02	cold	Rep1	A55	509	[b'rep1_day2_cold']	rep1	day2	cold	8	seed	4793	0.0387630730765422	5	41216.2024283236	NA	NA	NA	NA	NA	NA	NA	NA	NA	NA
Day02_cold_Rep1_A55_IMG_0509.JPG	Day02	cold	Rep1	A55	509	[b'rep1_day2_cold']	rep1	day2	cold	9	seed	3953	0.031969628181008	5	41216.2024283236	NA	NA	NA	NA	NA	NA	NA	NA	NA	NA
Day02_cold_Rep1_A55_IMG_0509.JPG	Day02	cold	Rep1	A55	509	[b'rep1_day2_cold']	rep1	day2	cold	10	seed	5688	0.0460013268640459	5	41216.2024283236	NA	NA	NA	NA	NA	NA	NA	NA	NA	NA
Day02_cold_Rep1_A55_IMG_0509.JPG	Day02	cold	Rep1	A55	509	[b'rep1_day2_cold']	rep1	day2	cold	11	seed	4530	0.0366360778294881	5	41216.2024283236	NA	NA	NA	NA	NA	NA	NA	NA	NA	NA
Day02_cold_Rep1_A55_IMG_0509.JPG	Day02	cold	Rep1	A55	509	[b'rep1_day2_cold']	rep1	day2	cold	12	seed	4233	0.0342341098128528	5	41216.2024283236	NA	NA	NA	NA	NA	NA	NA	NA	NA	NA
Day02_cold_Rep1_A55_IMG_0509.JPG	Day02	cold	Rep1	A55	509	[b'rep1_day2_cold']	rep1	day2	cold	13	seed	4206	0.0340157490840677	5	41216.2024283236	NA	NA	NA	NA	NA	NA	NA	NA	NA	NA
Day02_cold_Rep1_A55_IMG_0509.JPG	Day02	cold	Rep1	A55	509	[b'rep1_day2_cold']	rep1	day2	cold	14	seed	4812	0.0389167343301317	5	41216.2024283236	NA	NA	NA	NA	NA	NA	NA	NA	NA	NA
Day02_cold_Rep1_A55_IMG_0509.JPG	Day02	cold	Rep1	A55	509	[b'rep1_day2_cold']	rep1	day2	cold	15	seed	4269	0.0345252574512328	5	41216.2024283236	NA	NA	NA	NA	NA	NA	NA	NA	NA	NA
Day02_cold_Rep1_A55_IMG_0509.JPG	Day02	cold	Rep1	A55	509	[b'rep1_day2_cold']	rep1	day2	cold	16	seed	4337	0.0350752029903951	5	41216.2024283236	NA	NA	NA	NA	NA	NA	NA	NA	NA	NA
Day12_cold_Rep1_A10_IMG_1505.JPG	Day12	cold	Rep1	A10	1505	[b'rep1_day12_cold']	rep1	day12	cold	1	qrcode	1105052	8.9521049494148	NA	41146.8217528824	NA	NA	NA	NA	NA	NA	NA	NA	NA	NA
Day12_cold_Rep1_A10_IMG_1505.JPG	Day12	cold	Rep1	A10	1505	[b'rep1_day12_cold']	rep1	day12	cold	2	ruler	125117	NA	NA	41146.8217528824	NA	NA	NA	NA	NA	0.973099883517763	0.950908318773054	0.95	0.92671568627451	0.0179966440081714
Day12_cold_Rep1_A10_IMG_1505.JPG	Day12	cold	Rep1	A10	1505	[b'rep1_day12_cold']	rep1	day12	cold	3	ruler	120984	NA	NA	41146.8217528824	NA	NA	NA	NA	NA	0.973099883517763	0.950908318773054	0.95	0.92671568627451	0.0179966440081714
Day12_cold_Rep1_A10_IMG_1505.JPG	Day12	cold	Rep1	A10	1505	[b'rep1_day12_cold']	rep1	day12	cold	4	ruler	121631	NA	NA	41146.8217528824	NA	NA	NA	NA	NA	0.973099883517763	0.950908318773054	0.95	0.92671568627451	0.0179966440081714
Day12_cold_Rep1_A10_IMG_1505.JPG	Day12	cold	Rep1	A10	1505	[b'rep1_day12_cold']	rep1	day12	cold	5	ruler	118394	NA	NA	41146.8217528824	NA	NA	NA	NA	NA	0.973099883517763	0.950908318773054	0.95	0.92671568627451	0.0179966440081714
Day12_cold_Rep1_A10_IMG_1505.JPG	Day12	cold	Rep1	A10	1505	[b'rep1_day12_cold']	rep1	day12	cold	6	ruler	116258	NA	NA	41146.8217528824	NA	NA	NA	NA	NA	0.973099883517763	0.950908318773054	0.95	0.92671568627451	0.0179966440081714
Day12_cold_Rep1_A10_IMG_1505.JPG	Day12	cold	Rep1	A10	1505	[b'rep1_day12_cold']	rep1	day12	cold	7	seed	31775	0.257411537889308	5	41146.8217528824	NA	NA	NA	NA	NA	NA	NA	NA	NA	NA
Day12_cold_Rep1_A10_IMG_1505.JPG	Day12	cold	Rep1	A10	1505	[b'rep1_day12_cold']	rep1	day12	cold	8	seed	33436	0.270867417179131	5	41146.8217528824	NA	NA	NA	NA	NA	NA	NA	NA	NA	NA
Day12_cold_Rep1_A10_IMG_1505.JPG	Day12	cold	Rep1	A10	1505	[b'rep1_day12_cold']	rep1	day12	cold	9	seed	41265	0.334290703729419	5	41146.8217528824	NA	NA	NA	NA	NA	NA	NA	NA	NA	NA
Day12_cold_Rep1_A10_IMG_1505.JPG	Day12	cold	Rep1	A10	1505	[b'rep1_day12_cold']	rep1	day12	cold	10	seedling	13631	0.110425701745685	5	41146.8217528824	NA	NA	NA	NA	NA	NA	NA	NA	NA	NA
Day12_cold_Rep1_A10_IMG_1505.JPG	Day12	cold	Rep1	A10	1505	[b'rep1_day12_cold']	rep1	day12	cold	11	seedling	14955	0.121151520035707	5	41146.8217528824	NA	NA	NA	NA	NA	NA	NA	NA	NA	NA
Day11_cold_Rep2_A46_IMG_3489.JPG	Day11	cold	Rep2	A46	3489	[b'rep2_day11_cold']	rep2	day11	cold	1	qrcode	1233940	10.1854921338095	NA	40382.2739176274	NA	NA	NA	NA	NA	NA	NA	NA	NA	NA
Day11_cold_Rep2_A46_IMG_3489.JPG	Day11	cold	Rep2	A46	3489	[b'rep2_day11_cold']	rep2	day11	cold	2	ruler	120717	NA	NA	40382.2739176274	NA	NA	NA	NA	NA	0.983615203664727	0.953147455738517	0.95	0.926735173950724	0.0209143879316304
Day11_cold_Rep2_A46_IMG_3489.JPG	Day11	cold	Rep2	A46	3489	[b'rep2_day11_cold']	rep2	day11	cold	3	ruler	118736	NA	NA	40382.2739176274	NA	NA	NA	NA	NA	0.983615203664727	0.953147455738517	0.95	0.926735173950724	0.0209143879316304
Day11_cold_Rep2_A46_IMG_3489.JPG	Day11	cold	Rep2	A46	3489	[b'rep2_day11_cold']	rep2	day11	cold	4	ruler	117558	NA	NA	40382.2739176274	NA	NA	NA	NA	NA	0.983615203664727	0.953147455738517	0.95	0.926735173950724	0.0209143879316304
Day11_cold_Rep2_A46_IMG_3489.JPG	Day11	cold	Rep2	A46	3489	[b'rep2_day11_cold']	rep2	day11	cold	5	ruler	116301	NA	NA	40382.2739176274	NA	NA	NA	NA	NA	0.983615203664727	0.953147455738517	0.95	0.926735173950724	0.0209143879316304
Day11_cold_Rep2_A46_IMG_3489.JPG	Day11	cold	Rep2	A46	3489	[b'rep2_day11_cold']	rep2	day11	cold	6	ruler	122151	NA	NA	40382.2739176274	NA	NA	NA	NA	NA	0.983615203664727	0.953147455738517	0.95	0.926735173950724	0.0209143879316304
Day11_cold_Rep2_A46_IMG_3489.JPG	Day11	cold	Rep2	A46	3489	[b'rep2_day11_cold']	rep2	day11	cold	7	seed	5849	0.0482802595674438	5	40382.2739176274	NA	NA	NA	NA	NA	NA	NA	NA	NA	NA
Day11_cold_Rep2_A46_IMG_3489.JPG	Day11	cold	Rep2	A46	3489	[b'rep2_day11_cold']	rep2	day11	cold	8	seed	33343	0.275228020987738	5	40382.2739176274	NA	NA	NA	NA	NA	NA	NA	NA	NA	NA
Day11_cold_Rep2_A46_IMG_3489.JPG	Day11	cold	Rep2	A46	3489	[b'rep2_day11_cold']	rep2	day11	cold	9	seed	44265	0.365383089374747	5	40382.2739176274	NA	NA	NA	NA	NA	NA	NA	NA	NA	NA
Day11_cold_Rep2_A46_IMG_3489.JPG	Day11	cold	Rep2	A46	3489	[b'rep2_day11_cold']	rep2	day11	cold	10	seed	29411	0.242771536012667	5	40382.2739176274	NA	NA	NA	NA	NA	NA	NA	NA	NA	NA
Day11_cold_Rep2_A46_IMG_3489.JPG	Day11	cold	Rep2	A46	3489	[b'rep2_day11_cold']	rep2	day11	cold	11	seedling	13644	0.112623672685622	5	40382.2739176274	NA	NA	NA	NA	NA	NA	NA	NA	NA	NA
Day11_cold_Rep2_A46_IMG_3489.JPG	Day11	cold	Rep2	A46	3489	[b'rep2_day11_cold']	rep2	day11	cold	12	seedling	13698	0.113069412814985	5	40382.2739176274	NA	NA	NA	NA	NA	NA	NA	NA	NA	NA
Day11_cold_Rep2_A46_IMG_3489.JPG	Day11	cold	Rep2	A46	3489	[b'rep2_day11_cold']	rep2	day11	cold	13	seedling	14332	0.118302732111575	5	40382.2739176274	NA	NA	NA	NA	NA	NA	NA	NA	NA	NA
Day11_cold_Rep2_A46_IMG_3489.JPG	Day11	cold	Rep2	A46	3489	[b'rep2_day11_cold']	rep2	day11	cold	14	seedling	15236	0.125764752054979	5	40382.2739176274	NA	NA	NA	NA	NA	NA	NA	NA	NA	NA
Day14_cold_Rep2_A50_IMG_3888.JPG	Day14	cold	Rep2	A50	3888	[b'rep2_day15_cold']	rep2	day15	cold	1	qrcode	1288795	9.85748495407403	NA	43580.9271162806	NA	NA	NA	NA	NA	NA	NA	NA	NA	NA
Day14_cold_Rep2_A50_IMG_3888.JPG	Day14	cold	Rep2	A50	3888	[b'rep2_day15_cold']	rep2	day15	cold	2	ruler	139289	NA	NA	43580.9271162806	NA	NA	NA	NA	NA	1.02457069195709	0.965810736153952	0.95	0.944336126329359	0.0302258860285638
Day14_cold_Rep2_A50_IMG_3888.JPG	Day14	cold	Rep2	A50	3888	[b'rep2_day15_cold']	rep2	day15	cold	3	ruler	127898	NA	NA	43580.9271162806	NA	NA	NA	NA	NA	1.02457069195709	0.965810736153952	0.95	0.944336126329359	0.0302258860285638
Day14_cold_Rep2_A50_IMG_3888.JPG	Day14	cold	Rep2	A50	3888	[b'rep2_day15_cold']	rep2	day15	cold	4	ruler	128141	NA	NA	43580.9271162806	NA	NA	NA	NA	NA	1.02457069195709	0.965810736153952	0.95	0.944336126329359	0.0302258860285638
Day14_cold_Rep2_A50_IMG_3888.JPG	Day14	cold	Rep2	A50	3888	[b'rep2_day15_cold']	rep2	day15	cold	5	ruler	126918	NA	NA	43580.9271162806	NA	NA	NA	NA	NA	1.02457069195709	0.965810736153952	0.95	0.944336126329359	0.0302258860285638
Day14_cold_Rep2_A50_IMG_3888.JPG	Day14	cold	Rep2	A50	3888	[b'rep2_day15_cold']	rep2	day15	cold	6	ruler	131802	NA	NA	43580.9271162806	NA	NA	NA	NA	NA	1.02457069195709	0.965810736153952	0.95	0.944336126329359	0.0302258860285638
Day14_cold_Rep2_A50_IMG_3888.JPG	Day14	cold	Rep2	A50	3888	[b'rep2_day15_cold']	rep2	day15	cold	7	seed	57591	0.440490858507425	5	43580.9271162806	NA	NA	NA	NA	NA	NA	NA	NA	NA	NA
Day14_cold_Rep2_A50_IMG_3888.JPG	Day14	cold	Rep2	A50	3888	[b'rep2_day15_cold']	rep2	day15	cold	8	seed	50724	0.387967882254704	5	43580.9271162806	NA	NA	NA	NA	NA	NA	NA	NA	NA	NA
Day14_cold_Rep2_A50_IMG_3888.JPG	Day14	cold	Rep2	A50	3888	[b'rep2_day15_cold']	rep2	day15	cold	9	seed	75702	0.579014758742323	5	43580.9271162806	NA	NA	NA	NA	NA	NA	NA	NA	NA	NA
Day14_cold_Rep2_A50_IMG_3888.JPG	Day14	cold	Rep2	A50	3888	[b'rep2_day15_cold']	rep2	day15	cold	10	seed	37269	0.285055890776566	5	43580.9271162806	NA	NA	NA	NA	NA	NA	NA	NA	NA	NA
Day14_cold_Rep2_A50_IMG_3888.JPG	Day14	cold	Rep2	A50	3888	[b'rep2_day15_cold']	rep2	day15	cold	11	seed	40939	0.313126274182346	5	43580.9271162806	NA	NA	NA	NA	NA	NA	NA	NA	NA	NA
Day14_cold_Rep2_A50_IMG_3888.JPG	Day14	cold	Rep2	A50	3888	[b'rep2_day15_cold']	rep2	day15	cold	12	seed	33580	0.256840183859967	5	43580.9271162806	NA	NA	NA	NA	NA	NA	NA	NA	NA	NA
Day14_cold_Rep2_A50_IMG_3888.JPG	Day14	cold	Rep2	A50	3888	[b'rep2_day15_cold']	rep2	day15	cold	13	seed	45807	0.350359687375625	5	43580.9271162806	NA	NA	NA	NA	NA	NA	NA	NA	NA	NA
Day05_cold_Rep2_A55_IMG_2625.JPG	Day05	cold	Rep2	A55	2625	[b'rep2_day5_cold']	rep2	day5	cold	1	qrcode	1230360	9.83288759509773	NA	41709.0092847669	NA	NA	NA	NA	NA	NA	NA	NA	NA	NA
Day05_cold_Rep2_A55_IMG_2625.JPG	Day05	cold	Rep2	A55	2625	[b'rep2_day5_cold']	rep2	day5	cold	2	ruler	123110	NA	NA	41709.0092847669	NA	NA	NA	NA	NA	0.973938871323177	0.943491903803775	0.95	0.8959327392929	0.0256780736829965
Day05_cold_Rep2_A55_IMG_2625.JPG	Day05	cold	Rep2	A55	2625	[b'rep2_day5_cold']	rep2	day5	cold	3	ruler	123559	NA	NA	41709.0092847669	NA	NA	NA	NA	NA	0.973938871323177	0.943491903803775	0.95	0.8959327392929	0.0256780736829965
Day05_cold_Rep2_A55_IMG_2625.JPG	Day05	cold	Rep2	A55	2625	[b'rep2_day5_cold']	rep2	day5	cold	4	ruler	122637	NA	NA	41709.0092847669	NA	NA	NA	NA	NA	0.973938871323177	0.943491903803775	0.95	0.8959327392929	0.0256780736829965
Day05_cold_Rep2_A55_IMG_2625.JPG	Day05	cold	Rep2	A55	2625	[b'rep2_day5_cold']	rep2	day5	cold	5	ruler	117240	NA	NA	41709.0092847669	NA	NA	NA	NA	NA	0.973938871323177	0.943491903803775	0.95	0.8959327392929	0.0256780736829965
Day05_cold_Rep2_A55_IMG_2625.JPG	Day05	cold	Rep2	A55	2625	[b'rep2_day5_cold']	rep2	day5	cold	6	ruler	117798	NA	NA	41709.0092847669	NA	NA	NA	NA	NA	0.973938871323177	0.943491903803775	0.95	0.8959327392929	0.0256780736829965
Day05_cold_Rep2_A55_IMG_2625.JPG	Day05	cold	Rep2	A55	2625	[b'rep2_day5_cold']	rep2	day5	cold	7	seed	4572	0.0365388683676215	5	41709.0092847669	NA	NA	NA	NA	NA	NA	NA	NA	NA	NA
Day05_cold_Rep2_A55_IMG_2625.JPG	Day05	cold	Rep2	A55	2625	[b'rep2_day5_cold']	rep2	day5	cold	8	seed	5247	0.0419333863352822	5	41709.0092847669	NA	NA	NA	NA	NA	NA	NA	NA	NA	NA
Day05_cold_Rep2_A55_IMG_2625.JPG	Day05	cold	Rep2	A55	2625	[b'rep2_day5_cold']	rep2	day5	cold	9	seed	5060	0.0404389050612784	5	41709.0092847669	NA	NA	NA	NA	NA	NA	NA	NA	NA	NA
Day05_cold_Rep2_A55_IMG_2625.JPG	Day05	cold	Rep2	A55	2625	[b'rep2_day5_cold']	rep2	day5	cold	10	seed	4742	0.0378974877076249	5	41709.0092847669	NA	NA	NA	NA	NA	NA	NA	NA	NA	NA
Day05_cold_Rep2_A55_IMG_2625.JPG	Day05	cold	Rep2	A55	2625	[b'rep2_day5_cold']	rep2	day5	cold	11	seed	6477	0.0517633968541305	5	41709.0092847669	NA	NA	NA	NA	NA	NA	NA	NA	NA	NA
Day05_cold_Rep2_A55_IMG_2625.JPG	Day05	cold	Rep2	A55	2625	[b'rep2_day5_cold']	rep2	day5	cold	12	seed	6246	0.0499172729274199	5	41709.0092847669	NA	NA	NA	NA	NA	NA	NA	NA	NA	NA
Day05_cold_Rep2_A55_IMG_2625.JPG	Day05	cold	Rep2	A55	2625	[b'rep2_day5_cold']	rep2	day5	cold	13	seed	5325	0.0425567528559896	5	41709.0092847669	NA	NA	NA	NA	NA	NA	NA	NA	NA	NA
Day05_cold_Rep2_A55_IMG_2625.JPG	Day05	cold	Rep2	A55	2625	[b'rep2_day5_cold']	rep2	day5	cold	14	seed	6504	0.0519791775728369	5	41709.0092847669	NA	NA	NA	NA	NA	NA	NA	NA	NA	NA
Day05_cold_Rep2_A55_IMG_2625.JPG	Day05	cold	Rep2	A55	2625	[b'rep2_day5_cold']	rep2	day5	cold	15	seed	6169	0.0493018982851831	5	41709.0092847669	NA	NA	NA	NA	NA	NA	NA	NA	NA	NA
Day05_cold_Rep2_A55_IMG_2625.JPG	Day05	cold	Rep2	A55	2625	[b'rep2_day5_cold']	rep2	day5	cold	16	seed	4994	0.0399114410822183	5	41709.0092847669	NA	NA	NA	NA	NA	NA	NA	NA	NA	NA
Day27_cold_Rep1_A47_IMG_3678.JPG	Day27	cold	Rep1	A47	3678	[b'rep1_day27_cold']	rep1	day27	cold	1	qrcode	1187518	9.92704438436082	NA	39874.8427031255	NA	NA	NA	NA	NA	NA	NA	NA	NA	NA
Day27_cold_Rep1_A47_IMG_3678.JPG	Day27	cold	Rep1	A47	3678	[b'rep1_day27_cold']	rep1	day27	cold	2	ruler	119008	NA	NA	39874.8427031255	NA	NA	NA	NA	NA	0.987908755600663	0.942009060078719	0.95	0.902261306532663	0.0313700286822796
Day27_cold_Rep1_A47_IMG_3678.JPG	Day27	cold	Rep1	A47	3678	[b'rep1_day27_cold']	rep1	day27	cold	3	ruler	117244	NA	NA	39874.8427031255	NA	NA	NA	NA	NA	0.987908755600663	0.942009060078719	0.95	0.902261306532663	0.0313700286822796
Day27_cold_Rep1_A47_IMG_3678.JPG	Day27	cold	Rep1	A47	3678	[b'rep1_day27_cold']	rep1	day27	cold	4	ruler	115825	NA	NA	39874.8427031255	NA	NA	NA	NA	NA	0.987908755600663	0.942009060078719	0.95	0.902261306532663	0.0313700286822796
Day27_cold_Rep1_A47_IMG_3678.JPG	Day27	cold	Rep1	A47	3678	[b'rep1_day27_cold']	rep1	day27	cold	5	ruler	111363	NA	NA	39874.8427031255	NA	NA	NA	NA	NA	0.987908755600663	0.942009060078719	0.95	0.902261306532663	0.0313700286822796
Day27_cold_Rep1_A47_IMG_3678.JPG	Day27	cold	Rep1	A47	3678	[b'rep1_day27_cold']	rep1	day27	cold	6	ruler	117594	NA	NA	39874.8427031255	NA	NA	NA	NA	NA	0.987908755600663	0.942009060078719	0.95	0.902261306532663	0.0313700286822796
Day27_cold_Rep1_A47_IMG_3678.JPG	Day27	cold	Rep1	A47	3678	[b'rep1_day27_cold']	rep1	day27	cold	7	seed	61366	0.512988439493705	5	39874.8427031255	NA	NA	NA	NA	NA	NA	NA	NA	NA	NA
Day27_cold_Rep1_A47_IMG_3678.JPG	Day27	cold	Rep1	A47	3678	[b'rep1_day27_cold']	rep1	day27	cold	8	seed	83824	0.700725857186722	5	39874.8427031255	NA	NA	NA	NA	NA	NA	NA	NA	NA	NA
Day27_cold_Rep1_A47_IMG_3678.JPG	Day27	cold	Rep1	A47	3678	[b'rep1_day27_cold']	rep1	day27	cold	9	seed	71660	0.599041025553546	5	39874.8427031255	NA	NA	NA	NA	NA	NA	NA	NA	NA	NA
Day27_cold_Rep1_A47_IMG_3678.JPG	Day27	cold	Rep1	A47	3678	[b'rep1_day27_cold']	rep1	day27	cold	10	seed	30794	0.257422123093719	5	39874.8427031255	NA	NA	NA	NA	NA	NA	NA	NA	NA	NA
Day27_cold_Rep1_A47_IMG_3678.JPG	Day27	cold	Rep1	A47	3678	[b'rep1_day27_cold']	rep1	day27	cold	11	seed	5130	0.0428841817065266	5	39874.8427031255	NA	NA	NA	NA	NA	NA	NA	NA	NA	NA
Day27_cold_Rep1_A47_IMG_3678.JPG	Day27	cold	Rep1	A47	3678	[b'rep1_day27_cold']	rep1	day27	cold	12	seed	43382	0.362651378322132	5	39874.8427031255	NA	NA	NA	NA	NA	NA	NA	NA	NA	NA
Day27_cold_Rep1_A47_IMG_3678.JPG	Day27	cold	Rep1	A47	3678	[b'rep1_day27_cold']	rep1	day27	cold	13	seed	23126	0.193321556753437	5	39874.8427031255	NA	NA	NA	NA	NA	NA	NA	NA	NA	NA
Day27_cold_Rep1_A47_IMG_3678.JPG	Day27	cold	Rep1	A47	3678	[b'rep1_day27_cold']	rep1	day27	cold	14	seedling	22248	0.18598192487462	5	39874.8427031255	NA	NA	NA	NA	NA	NA	NA	NA	NA	NA
Day05_cold_Rep1_A57_IMG_0888.JPG	Day05	cold	Rep1	A57	888	[b'rep1_day5_cold']	rep1	day5	cold	1	qrcode	1075658	9.91192724657303	NA	36173.8598102234	NA	NA	NA	NA	NA	NA	NA	NA	NA	NA
Day05_cold_Rep1_A57_IMG_0888.JPG	Day05	cold	Rep1	A57	888	[b'rep1_day5_cold']	rep1	day5	cold	2	ruler	115814	NA	NA	36173.8598102234	NA	NA	NA	NA	NA	1.02072538860104	0.957979274611399	0.95	0.924481865284974	0.0336267474067617
Day05_cold_Rep1_A57_IMG_0888.JPG	Day05	cold	Rep1	A57	888	[b'rep1_day5_cold']	rep1	day5	cold	3	ruler	105764	NA	NA	36173.8598102234	NA	NA	NA	NA	NA	1.02072538860104	0.957979274611399	0.95	0.924481865284974	0.0336267474067617
Day05_cold_Rep1_A57_IMG_0888.JPG	Day05	cold	Rep1	A57	888	[b'rep1_day5_cold']	rep1	day5	cold	4	ruler	109087	NA	NA	36173.8598102234	NA	NA	NA	NA	NA	1.02072538860104	0.957979274611399	0.95	0.924481865284974	0.0336267474067617
Day05_cold_Rep1_A57_IMG_0888.JPG	Day05	cold	Rep1	A57	888	[b'rep1_day5_cold']	rep1	day5	cold	5	ruler	106362	NA	NA	36173.8598102234	NA	NA	NA	NA	NA	1.02072538860104	0.957979274611399	0.95	0.924481865284974	0.0336267474067617
Day05_cold_Rep1_A57_IMG_0888.JPG	Day05	cold	Rep1	A57	888	[b'rep1_day5_cold']	rep1	day5	cold	6	ruler	106302	NA	NA	36173.8598102234	NA	NA	NA	NA	NA	1.02072538860104	0.957979274611399	0.95	0.924481865284974	0.0336267474067617
Day05_cold_Rep1_A57_IMG_0888.JPG	Day05	cold	Rep1	A57	888	[b'rep1_day5_cold']	rep1	day5	cold	7	seed	5301	0.0488474276527331	5	36173.8598102234	NA	NA	NA	NA	NA	NA	NA	NA	NA	NA
Day05_cold_Rep1_A57_IMG_0888.JPG	Day05	cold	Rep1	A57	888	[b'rep1_day5_cold']	rep1	day5	cold	8	seed	4386	0.0404159248603825	5	36173.8598102234	NA	NA	NA	NA	NA	NA	NA	NA	NA	NA
Day05_cold_Rep1_A57_IMG_0888.JPG	Day05	cold	Rep1	A57	888	[b'rep1_day5_cold']	rep1	day5	cold	9	seed	8003	0.0737457014723303	5	36173.8598102234	NA	NA	NA	NA	NA	NA	NA	NA	NA	NA
Day05_cold_Rep1_A57_IMG_0888.JPG	Day05	cold	Rep1	A57	888	[b'rep1_day5_cold']	rep1	day5	cold	10	seed	7026	0.0647428837366729	5	36173.8598102234	NA	NA	NA	NA	NA	NA	NA	NA	NA	NA
Day05_cold_Rep1_A57_IMG_0888.JPG	Day05	cold	Rep1	A57	888	[b'rep1_day5_cold']	rep1	day5	cold	11	seed	5260	0.0484696226095786	5	36173.8598102234	NA	NA	NA	NA	NA	NA	NA	NA	NA	NA
Day05_cold_Rep1_A57_IMG_0888.JPG	Day05	cold	Rep1	A57	888	[b'rep1_day5_cold']	rep1	day5	cold	12	seed	8424	0.0776251142325267	5	36173.8598102234	NA	NA	NA	NA	NA	NA	NA	NA	NA	NA
Day05_cold_Rep1_A57_IMG_0888.JPG	Day05	cold	Rep1	A57	888	[b'rep1_day5_cold']	rep1	day5	cold	13	seed	5772	0.0531875782704349	5	36173.8598102234	NA	NA	NA	NA	NA	NA	NA	NA	NA	NA
Day05_cold_Rep1_A57_IMG_0888.JPG	Day05	cold	Rep1	A57	888	[b'rep1_day5_cold']	rep1	day5	cold	14	seedling	8556	0.0788414621763412	5	36173.8598102234	NA	NA	NA	NA	NA	NA	NA	NA	NA	NA
Day05_cold_Rep1_A57_IMG_0888.JPG	Day05	cold	Rep1	A57	888	[b'rep1_day5_cold']	rep1	day5	cold	15	seedling	4551	0.0419363597901506	5	36173.8598102234	NA	NA	NA	NA	NA	NA	NA	NA	NA	NA
Day16_cold_Rep2_A26_IMG_4033.JPG	Day16	cold	Rep2	A26	4033	[b'rep2_day16_cold']	rep2	day16	cold	1	qrcode	1057236	9.1423769507676	NA	38547.0870319355	NA	NA	NA	NA	NA	NA	NA	NA	NA	NA
Day16_cold_Rep2_A26_IMG_4033.JPG	Day16	cold	Rep2	A26	4033	[b'rep2_day16_cold']	rep2	day16	cold	2	ruler	112431	NA	NA	38547.0870319355	NA	NA	NA	NA	NA	1.06970695970696	0.973836996336996	0.95	0.925839874411303	0.0509285824501668
Day16_cold_Rep2_A26_IMG_4033.JPG	Day16	cold	Rep2	A26	4033	[b'rep2_day16_cold']	rep2	day16	cold	3	ruler	117413	NA	NA	38547.0870319355	NA	NA	NA	NA	NA	1.06970695970696	0.973836996336996	0.95	0.925839874411303	0.0509285824501668
Day16_cold_Rep2_A26_IMG_4033.JPG	Day16	cold	Rep2	A26	4033	[b'rep2_day16_cold']	rep2	day16	cold	4	ruler	113340	NA	NA	38547.0870319355	NA	NA	NA	NA	NA	1.06970695970696	0.973836996336996	0.95	0.925839874411303	0.0509285824501668
Day16_cold_Rep2_A26_IMG_4033.JPG	Day16	cold	Rep2	A26	4033	[b'rep2_day16_cold']	rep2	day16	cold	5	ruler	116303	NA	NA	38547.0870319355	NA	NA	NA	NA	NA	1.06970695970696	0.973836996336996	0.95	0.925839874411303	0.0509285824501668
Day16_cold_Rep2_A26_IMG_4033.JPG	Day16	cold	Rep2	A26	4033	[b'rep2_day16_cold']	rep2	day16	cold	6	ruler	110010	NA	NA	38547.0870319355	NA	NA	NA	NA	NA	1.06970695970696	0.973836996336996	0.95	0.925839874411303	0.0509285824501668
Day16_cold_Rep2_A26_IMG_4033.JPG	Day16	cold	Rep2	A26	4033	[b'rep2_day16_cold']	rep2	day16	cold	7	seed	5208	0.0450358284806776	5	38547.0870319355	NA	NA	NA	NA	NA	NA	NA	NA	NA	NA
Day16_cold_Rep2_A26_IMG_4033.JPG	Day16	cold	Rep2	A26	4033	[b'rep2_day16_cold']	rep2	day16	cold	8	seed	90171	0.779747636315511	5	38547.0870319355	NA	NA	NA	NA	NA	NA	NA	NA	NA	NA
Day16_cold_Rep2_A26_IMG_4033.JPG	Day16	cold	Rep2	A26	4033	[b'rep2_day16_cold']	rep2	day16	cold	9	seed	40966	0.35425071995765	5	38547.0870319355	NA	NA	NA	NA	NA	NA	NA	NA	NA	NA
Day16_cold_Rep2_A26_IMG_4033.JPG	Day16	cold	Rep2	A26	4033	[b'rep2_day16_cold']	rep2	day16	cold	10	seed	47251	0.408599833245103	5	38547.0870319355	NA	NA	NA	NA	NA	NA	NA	NA	NA	NA
Day16_cold_Rep2_A26_IMG_4033.JPG	Day16	cold	Rep2	A26	4033	[b'rep2_day16_cold']	rep2	day16	cold	11	seed	32349	0.279735794070937	5	38547.0870319355	NA	NA	NA	NA	NA	NA	NA	NA	NA	NA
Day16_cold_Rep2_A26_IMG_4033.JPG	Day16	cold	Rep2	A26	4033	[b'rep2_day16_cold']	rep2	day16	cold	12	seed	49369	0.426915095288512	5	38547.0870319355	NA	NA	NA	NA	NA	NA	NA	NA	NA	NA
Day16_cold_Rep2_A26_IMG_4033.JPG	Day16	cold	Rep2	A26	4033	[b'rep2_day16_cold']	rep2	day16	cold	13	seed	26218	0.226718385389095	5	38547.0870319355	NA	NA	NA	NA	NA	NA	NA	NA	NA	NA
Day16_cold_Rep2_A26_IMG_4033.JPG	Day16	cold	Rep2	A26	4033	[b'rep2_day16_cold']	rep2	day16	cold	14	seedling	11439	0.0989179804129169	5	38547.0870319355	NA	NA	NA	NA	NA	NA	NA	NA	NA	NA
Day16_cold_Rep2_A26_IMG_4033.JPG	Day16	cold	Rep2	A26	4033	[b'rep2_day16_cold']	rep2	day16	cold	15	seedling	19473	0.168391453149815	5	38547.0870319355	NA	NA	NA	NA	NA	NA	NA	NA	NA	NA
Day16_cold_Rep2_A26_IMG_4033.JPG	Day16	cold	Rep2	A26	4033	[b'rep2_day16_cold']	rep2	day16	cold	16	seedling	14191	0.122715714663843	5	38547.0870319355	NA	NA	NA	NA	NA	NA	NA	NA	NA	NA
Day16_cold_Rep2_A26_IMG_4033.JPG	Day16	cold	Rep2	A26	4033	[b'rep2_day16_cold']	rep2	day16	cold	17	seedling	13907	0.120259843832716	5	38547.0870319355	NA	NA	NA	NA	NA	NA	NA	NA	NA	NA
Day27_cold_Rep3_A13_IMG_7099.JPG	Day27	cold	Rep3	A13	7099	[b'rep3_day27_cold']	rep3	day27	cold	1	qrcode	1440709	11.0322433503656	NA	43530.2520151005	NA	NA	NA	NA	NA	NA	NA	NA	NA	NA
Day27_cold_Rep3_A13_IMG_7099.JPG	Day27	cold	Rep3	A13	7099	[b'rep3_day27_cold']	rep3	day27	cold	2	ruler	126248	NA	NA	43530.2520151005	NA	NA	NA	NA	NA	0.995082115960439	0.95794755466836	0.95	0.91892523364486	0.0274489932314405
Day27_cold_Rep3_A13_IMG_7099.JPG	Day27	cold	Rep3	A13	7099	[b'rep3_day27_cold']	rep3	day27	cold	3	ruler	127992	NA	NA	43530.2520151005	NA	NA	NA	NA	NA	0.995082115960439	0.95794755466836	0.95	0.91892523364486	0.0274489932314405
Day27_cold_Rep3_A13_IMG_7099.JPG	Day27	cold	Rep3	A13	7099	[b'rep3_day27_cold']	rep3	day27	cold	4	ruler	128009	NA	NA	43530.2520151005	NA	NA	NA	NA	NA	0.995082115960439	0.95794755466836	0.95	0.91892523364486	0.0274489932314405
Day27_cold_Rep3_A13_IMG_7099.JPG	Day27	cold	Rep3	A13	7099	[b'rep3_day27_cold']	rep3	day27	cold	5	ruler	132500	NA	NA	43530.2520151005	NA	NA	NA	NA	NA	0.995082115960439	0.95794755466836	0.95	0.91892523364486	0.0274489932314405
Day27_cold_Rep3_A13_IMG_7099.JPG	Day27	cold	Rep3	A13	7099	[b'rep3_day27_cold']	rep3	day27	cold	6	ruler	125695	NA	NA	43530.2520151005	NA	NA	NA	NA	NA	0.995082115960439	0.95794755466836	0.95	0.91892523364486	0.0274489932314405
Day27_cold_Rep3_A13_IMG_7099.JPG	Day27	cold	Rep3	A13	7099	[b'rep3_day27_cold']	rep3	day27	cold	7	seed	41647	0.318912312488281	5	43530.2520151005	NA	NA	NA	NA	NA	NA	NA	NA	NA	NA
Day27_cold_Rep3_A13_IMG_7099.JPG	Day27	cold	Rep3	A13	7099	[b'rep3_day27_cold']	rep3	day27	cold	8	seed	6770	0.0518413416463529	5	43530.2520151005	NA	NA	NA	NA	NA	NA	NA	NA	NA	NA
Day27_cold_Rep3_A13_IMG_7099.JPG	Day27	cold	Rep3	A13	7099	[b'rep3_day27_cold']	rep3	day27	cold	9	seed	8130	0.0622555550346897	5	43530.2520151005	NA	NA	NA	NA	NA	NA	NA	NA	NA	NA
Day27_cold_Rep3_A13_IMG_7099.JPG	Day27	cold	Rep3	A13	7099	[b'rep3_day27_cold']	rep3	day27	cold	10	seed	39720	0.304156291018189	5	43530.2520151005	NA	NA	NA	NA	NA	NA	NA	NA	NA	NA
Day27_cold_Rep3_A13_IMG_7099.JPG	Day27	cold	Rep3	A13	7099	[b'rep3_day27_cold']	rep3	day27	cold	11	seed	46257	0.354213432870804	5	43530.2520151005	NA	NA	NA	NA	NA	NA	NA	NA	NA	NA
Day27_cold_Rep3_A13_IMG_7099.JPG	Day27	cold	Rep3	A13	7099	[b'rep3_day27_cold']	rep3	day27	cold	12	seed	46659	0.357291751828239	5	43530.2520151005	NA	NA	NA	NA	NA	NA	NA	NA	NA	NA
Day27_cold_Rep3_A13_IMG_7099.JPG	Day27	cold	Rep3	A13	7099	[b'rep3_day27_cold']	rep3	day27	cold	13	seedling	18200	0.139366679167448	5	43530.2520151005	NA	NA	NA	NA	NA	NA	NA	NA	NA	NA
Day27_cold_Rep3_A13_IMG_7099.JPG	Day27	cold	Rep3	A13	7099	[b'rep3_day27_cold']	rep3	day27	cold	14	seedling	21917	0.167829643258954	5	43530.2520151005	NA	NA	NA	NA	NA	NA	NA	NA	NA	NA
Day15_cold_Rep2_A42_IMG_3980.JPG	Day15	cold	Rep2	A42	3980	[b'rep2_day14_cold']	rep2	day14	cold	1	qrcode	1135973	10.0616071329809	NA	37633.9149066422	NA	NA	NA	NA	NA	NA	NA	NA	NA	NA
Day15_cold_Rep2_A42_IMG_3980.JPG	Day15	cold	Rep2	A42	3980	[b'rep2_day14_cold']	rep2	day14	cold	2	ruler	105442	NA	NA	37633.9149066422	NA	NA	NA	NA	NA	1.00450798764935	0.948321653913277	0.95	0.901511612296953	0.0346423887289655
Day15_cold_Rep2_A42_IMG_3980.JPG	Day15	cold	Rep2	A42	3980	[b'rep2_day14_cold']	rep2	day14	cold	3	ruler	106671	NA	NA	37633.9149066422	NA	NA	NA	NA	NA	1.00450798764935	0.948321653913277	0.95	0.901511612296953	0.0346423887289655
Day15_cold_Rep2_A42_IMG_3980.JPG	Day15	cold	Rep2	A42	3980	[b'rep2_day14_cold']	rep2	day14	cold	4	ruler	114104	NA	NA	37633.9149066422	NA	NA	NA	NA	NA	1.00450798764935	0.948321653913277	0.95	0.901511612296953	0.0346423887289655
Day15_cold_Rep2_A42_IMG_3980.JPG	Day15	cold	Rep2	A42	3980	[b'rep2_day14_cold']	rep2	day14	cold	5	ruler	110655	NA	NA	37633.9149066422	NA	NA	NA	NA	NA	1.00450798764935	0.948321653913277	0.95	0.901511612296953	0.0346423887289655
Day15_cold_Rep2_A42_IMG_3980.JPG	Day15	cold	Rep2	A42	3980	[b'rep2_day14_cold']	rep2	day14	cold	6	ruler	110777	NA	NA	37633.9149066422	NA	NA	NA	NA	NA	1.00450798764935	0.948321653913277	0.95	0.901511612296953	0.0346423887289655
Day15_cold_Rep2_A42_IMG_3980.JPG	Day15	cold	Rep2	A42	3980	[b'rep2_day14_cold']	rep2	day14	cold	7	seed	5689	0.0503889467263115	5	37633.9149066422	NA	NA	NA	NA	NA	NA	NA	NA	NA	NA
Day15_cold_Rep2_A42_IMG_3980.JPG	Day15	cold	Rep2	A42	3980	[b'rep2_day14_cold']	rep2	day14	cold	8	seed	44991	0.398496941846279	5	37633.9149066422	NA	NA	NA	NA	NA	NA	NA	NA	NA	NA
Day15_cold_Rep2_A42_IMG_3980.JPG	Day15	cold	Rep2	A42	3980	[b'rep2_day14_cold']	rep2	day14	cold	9	seed	63849	0.565527132980887	5	37633.9149066422	NA	NA	NA	NA	NA	NA	NA	NA	NA	NA
Day15_cold_Rep2_A42_IMG_3980.JPG	Day15	cold	Rep2	A42	3980	[b'rep2_day14_cold']	rep2	day14	cold	10	seed	4752	0.0420896949979667	5	37633.9149066422	NA	NA	NA	NA	NA	NA	NA	NA	NA	NA
Day15_cold_Rep2_A42_IMG_3980.JPG	Day15	cold	Rep2	A42	3980	[b'rep2_day14_cold']	rep2	day14	cold	11	seed	30987	0.274459886132574	5	37633.9149066422	NA	NA	NA	NA	NA	NA	NA	NA	NA	NA
Day15_cold_Rep2_A42_IMG_3980.JPG	Day15	cold	Rep2	A42	3980	[b'rep2_day14_cold']	rep2	day14	cold	12	seed	70790	0.627005368035787	5	37633.9149066422	NA	NA	NA	NA	NA	NA	NA	NA	NA	NA
Day20_cold_Rep2_A54_IMG_4315.JPG	Day20	cold	Rep2	A54	4315	[b'rep2_day20_cold']	rep2	day20	cold	1	qrcode	1203102	10.1867777372704	NA	39368.091691324	NA	NA	NA	NA	NA	NA	NA	NA	NA	NA
Day20_cold_Rep2_A54_IMG_4315.JPG	Day20	cold	Rep2	A54	4315	[b'rep2_day20_cold']	rep2	day20	cold	2	ruler	115754	NA	NA	39368.091691324	NA	NA	NA	NA	NA	0.995240361732508	0.950737743931461	0.95	0.909519276534983	0.0290791968705265
Day20_cold_Rep2_A54_IMG_4315.JPG	Day20	cold	Rep2	A54	4315	[b'rep2_day20_cold']	rep2	day20	cold	3	ruler	121948	NA	NA	39368.091691324	NA	NA	NA	NA	NA	0.995240361732508	0.950737743931461	0.95	0.909519276534983	0.0290791968705265
Day20_cold_Rep2_A54_IMG_4315.JPG	Day20	cold	Rep2	A54	4315	[b'rep2_day20_cold']	rep2	day20	cold	4	ruler	114690	NA	NA	39368.091691324	NA	NA	NA	NA	NA	0.995240361732508	0.950737743931461	0.95	0.909519276534983	0.0290791968705265
Day20_cold_Rep2_A54_IMG_4315.JPG	Day20	cold	Rep2	A54	4315	[b'rep2_day20_cold']	rep2	day20	cold	5	ruler	120194	NA	NA	39368.091691324	NA	NA	NA	NA	NA	0.995240361732508	0.950737743931461	0.95	0.909519276534983	0.0290791968705265
Day20_cold_Rep2_A54_IMG_4315.JPG	Day20	cold	Rep2	A54	4315	[b'rep2_day20_cold']	rep2	day20	cold	6	ruler	114042	NA	NA	39368.091691324	NA	NA	NA	NA	NA	0.995240361732508	0.950737743931461	0.95	0.909519276534983	0.0290791968705265
Day20_cold_Rep2_A54_IMG_4315.JPG	Day20	cold	Rep2	A54	4315	[b'rep2_day20_cold']	rep2	day20	cold	7	seed	69374	0.587396179829639	5	39368.091691324	NA	NA	NA	NA	NA	NA	NA	NA	NA	NA
Day20_cold_Rep2_A54_IMG_4315.JPG	Day20	cold	Rep2	A54	4315	[b'rep2_day20_cold']	rep2	day20	cold	8	seed	47064	0.398495312473003	5	39368.091691324	NA	NA	NA	NA	NA	NA	NA	NA	NA	NA
Day20_cold_Rep2_A54_IMG_4315.JPG	Day20	cold	Rep2	A54	4315	[b'rep2_day20_cold']	rep2	day20	cold	9	seed	34669	0.293545682222645	5	39368.091691324	NA	NA	NA	NA	NA	NA	NA	NA	NA	NA
Day20_cold_Rep2_A54_IMG_4315.JPG	Day20	cold	Rep2	A54	4315	[b'rep2_day20_cold']	rep2	day20	cold	10	seed	54077	0.457875042763101	5	39368.091691324	NA	NA	NA	NA	NA	NA	NA	NA	NA	NA
Day20_cold_Rep2_A54_IMG_4315.JPG	Day20	cold	Rep2	A54	4315	[b'rep2_day20_cold']	rep2	day20	cold	11	seed	50529	0.427833793216649	5	39368.091691324	NA	NA	NA	NA	NA	NA	NA	NA	NA	NA
Day20_cold_Rep2_A54_IMG_4315.JPG	Day20	cold	Rep2	A54	4315	[b'rep2_day20_cold']	rep2	day20	cold	12	seed	52085	0.441008591495758	5	39368.091691324	NA	NA	NA	NA	NA	NA	NA	NA	NA	NA
Day20_cold_Rep2_A54_IMG_4315.JPG	Day20	cold	Rep2	A54	4315	[b'rep2_day20_cold']	rep2	day20	cold	13	seed	35714	0.302393795462792	5	39368.091691324	NA	NA	NA	NA	NA	NA	NA	NA	NA	NA
Day20_cold_Rep2_A54_IMG_4315.JPG	Day20	cold	Rep2	A54	4315	[b'rep2_day20_cold']	rep2	day20	cold	14	seedling	51	0.000431821794495223	5	39368.091691324	NA	NA	NA	NA	NA	NA	NA	NA	NA	NA
Day22_cold_Rep1_A01_IMG_2990.JPG	Day22	cold	Rep1	A01	2990	[b'rep1_day22_cold']	rep1	day22	cold	1	qrcode	1246068	9.74436689087297	NA	42625.242322212	NA	NA	NA	NA	NA	NA	NA	NA	NA	NA
Day22_cold_Rep1_A01_IMG_2990.JPG	Day22	cold	Rep1	A01	2990	[b'rep1_day22_cold']	rep1	day22	cold	2	ruler	132497	NA	NA	42625.242322212	NA	NA	NA	NA	NA	1.00671641791045	0.962477611940299	0.95	0.913359393508647	0.033437421534528
Day22_cold_Rep1_A01_IMG_2990.JPG	Day22	cold	Rep1	A01	2990	[b'rep1_day22_cold']	rep1	day22	cold	3	ruler	130422	NA	NA	42625.242322212	NA	NA	NA	NA	NA	1.00671641791045	0.962477611940299	0.95	0.913359393508647	0.033437421534528
Day22_cold_Rep1_A01_IMG_2990.JPG	Day22	cold	Rep1	A01	2990	[b'rep1_day22_cold']	rep1	day22	cold	4	ruler	121739	NA	NA	42625.242322212	NA	NA	NA	NA	NA	1.00671641791045	0.962477611940299	0.95	0.913359393508647	0.033437421534528
Day22_cold_Rep1_A01_IMG_2990.JPG	Day22	cold	Rep1	A01	2990	[b'rep1_day22_cold']	rep1	day22	cold	5	ruler	125331	NA	NA	42625.242322212	NA	NA	NA	NA	NA	1.00671641791045	0.962477611940299	0.95	0.913359393508647	0.033437421534528
Day22_cold_Rep1_A01_IMG_2990.JPG	Day22	cold	Rep1	A01	2990	[b'rep1_day22_cold']	rep1	day22	cold	6	ruler	122628	NA	NA	42625.242322212	NA	NA	NA	NA	NA	1.00671641791045	0.962477611940299	0.95	0.913359393508647	0.033437421534528
Day22_cold_Rep1_A01_IMG_2990.JPG	Day22	cold	Rep1	A01	2990	[b'rep1_day22_cold']	rep1	day22	cold	7	seed	45141	0.353006790817914	5	42625.242322212	NA	NA	NA	NA	NA	NA	NA	NA	NA	NA
Day22_cold_Rep1_A01_IMG_2990.JPG	Day22	cold	Rep1	A01	2990	[b'rep1_day22_cold']	rep1	day22	cold	8	seed	43699	0.341730217583838	5	42625.242322212	NA	NA	NA	NA	NA	NA	NA	NA	NA	NA
Day22_cold_Rep1_A01_IMG_2990.JPG	Day22	cold	Rep1	A01	2990	[b'rep1_day22_cold']	rep1	day22	cold	9	seed	21699	0.169688184886421	5	42625.242322212	NA	NA	NA	NA	NA	NA	NA	NA	NA	NA
Day22_cold_Rep1_A01_IMG_2990.JPG	Day22	cold	Rep1	A01	2990	[b'rep1_day22_cold']	rep1	day22	cold	10	seed	35547	0.27798082437705	5	42625.242322212	NA	NA	NA	NA	NA	NA	NA	NA	NA	NA
Day22_cold_Rep1_A01_IMG_2990.JPG	Day22	cold	Rep1	A01	2990	[b'rep1_day22_cold']	rep1	day22	cold	11	seed	71713	0.560802285946813	5	42625.242322212	NA	NA	NA	NA	NA	NA	NA	NA	NA	NA
Day22_cold_Rep1_A01_IMG_2990.JPG	Day22	cold	Rep1	A01	2990	[b'rep1_day22_cold']	rep1	day22	cold	12	seedling	8430	0.0659233788926921	5	42625.242322212	NA	NA	NA	NA	NA	NA	NA	NA	NA	NA
Day22_cold_Rep1_A01_IMG_2990.JPG	Day22	cold	Rep1	A01	2990	[b'rep1_day22_cold']	rep1	day22	cold	13	seedling	9943	0.0777551786868373	5	42625.242322212	NA	NA	NA	NA	NA	NA	NA	NA	NA	NA
Day07_cold_Rep2_A39_IMG_2961.JPG	Day07	cold	Rep2	A39	2961	[b'rep2_day7_cold']	rep2	day7	cold	1	qrcode	1334946	10.4138920915647	NA	42729.6534367241	NA	NA	NA	NA	NA	NA	NA	NA	NA	NA
Day07_cold_Rep2_A39_IMG_2961.JPG	Day07	cold	Rep2	A39	2961	[b'rep2_day7_cold']	rep2	day7	cold	2	ruler	132531	NA	NA	42729.6534367241	NA	NA	NA	NA	NA	1.00185565065667	0.958991299427035	0.95	0.917856216547594	0.0313228155072524
Day07_cold_Rep2_A39_IMG_2961.JPG	Day07	cold	Rep2	A39	2961	[b'rep2_day7_cold']	rep2	day7	cold	3	ruler	130923	NA	NA	42729.6534367241	NA	NA	NA	NA	NA	1.00185565065667	0.958991299427035	0.95	0.917856216547594	0.0313228155072524
Day07_cold_Rep2_A39_IMG_2961.JPG	Day07	cold	Rep2	A39	2961	[b'rep2_day7_cold']	rep2	day7	cold	4	ruler	125638	NA	NA	42729.6534367241	NA	NA	NA	NA	NA	1.00185565065667	0.958991299427035	0.95	0.917856216547594	0.0313228155072524
Day07_cold_Rep2_A39_IMG_2961.JPG	Day07	cold	Rep2	A39	2961	[b'rep2_day7_cold']	rep2	day7	cold	5	ruler	121964	NA	NA	42729.6534367241	NA	NA	NA	NA	NA	1.00185565065667	0.958991299427035	0.95	0.917856216547594	0.0313228155072524
Day07_cold_Rep2_A39_IMG_2961.JPG	Day07	cold	Rep2	A39	2961	[b'rep2_day7_cold']	rep2	day7	cold	6	ruler	113940	NA	NA	42729.6534367241	NA	NA	NA	NA	NA	1.00185565065667	0.958991299427035	0.95	0.917856216547594	0.0313228155072524
Day07_cold_Rep2_A39_IMG_2961.JPG	Day07	cold	Rep2	A39	2961	[b'rep2_day7_cold']	rep2	day7	cold	7	seed	8142	0.0635156099269329	5	42729.6534367241	NA	NA	NA	NA	NA	NA	NA	NA	NA	NA
Day07_cold_Rep2_A39_IMG_2961.JPG	Day07	cold	Rep2	A39	2961	[b'rep2_day7_cold']	rep2	day7	cold	8	seed	5820	0.0454017255925755	5	42729.6534367241	NA	NA	NA	NA	NA	NA	NA	NA	NA	NA
Day07_cold_Rep2_A39_IMG_2961.JPG	Day07	cold	Rep2	A39	2961	[b'rep2_day7_cold']	rep2	day7	cold	9	seed	6693	0.0522119844314618	5	42729.6534367241	NA	NA	NA	NA	NA	NA	NA	NA	NA	NA
Day07_cold_Rep2_A39_IMG_2961.JPG	Day07	cold	Rep2	A39	2961	[b'rep2_day7_cold']	rep2	day7	cold	10	seed	6726	0.052469416896162	5	42729.6534367241	NA	NA	NA	NA	NA	NA	NA	NA	NA	NA
Day07_cold_Rep2_A39_IMG_2961.JPG	Day07	cold	Rep2	A39	2961	[b'rep2_day7_cold']	rep2	day7	cold	11	seed	13532	0.105562912494627	5	42729.6534367241	NA	NA	NA	NA	NA	NA	NA	NA	NA	NA
Day07_cold_Rep2_A39_IMG_2961.JPG	Day07	cold	Rep2	A39	2961	[b'rep2_day7_cold']	rep2	day7	cold	12	seedling	12550	0.0979023464238526	5	42729.6534367241	NA	NA	NA	NA	NA	NA	NA	NA	NA	NA
Day07_cold_Rep2_A39_IMG_2961.JPG	Day07	cold	Rep2	A39	2961	[b'rep2_day7_cold']	rep2	day7	cold	13	seedling	14376	0.112146942803929	5	42729.6534367241	NA	NA	NA	NA	NA	NA	NA	NA	NA	NA
Day07_cold_Rep2_A39_IMG_2961.JPG	Day07	cold	Rep2	A39	2961	[b'rep2_day7_cold']	rep2	day7	cold	14	seedling	14033	0.109471205367803	5	42729.6534367241	NA	NA	NA	NA	NA	NA	NA	NA	NA	NA
Day22_cold_Rep1_A08_IMG_2981.JPG	Day22	cold	Rep1	A08	2981	[b'rep1_day22_cold']	rep1	day22	cold	1	qrcode	1254352	9.9846533298681	NA	41875.9990477162	NA	NA	NA	NA	NA	NA	NA	NA	NA	NA
Day22_cold_Rep1_A08_IMG_2981.JPG	Day22	cold	Rep1	A08	2981	[b'rep1_day22_cold']	rep1	day22	cold	2	ruler	128844	NA	NA	41875.9990477162	NA	NA	NA	NA	NA	0.992326732673267	0.944998357655671	0.95	0.891001126178969	0.0353452868457523
Day22_cold_Rep1_A08_IMG_2981.JPG	Day22	cold	Rep1	A08	2981	[b'rep1_day22_cold']	rep1	day22	cold	3	ruler	131148	NA	NA	41875.9990477162	NA	NA	NA	NA	NA	0.992326732673267	0.944998357655671	0.95	0.891001126178969	0.0353452868457523
Day22_cold_Rep1_A08_IMG_2981.JPG	Day22	cold	Rep1	A08	2981	[b'rep1_day22_cold']	rep1	day22	cold	4	ruler	119628	NA	NA	41875.9990477162	NA	NA	NA	NA	NA	0.992326732673267	0.944998357655671	0.95	0.891001126178969	0.0353452868457523
Day22_cold_Rep1_A08_IMG_2981.JPG	Day22	cold	Rep1	A08	2981	[b'rep1_day22_cold']	rep1	day22	cold	5	ruler	123128	NA	NA	41875.9990477162	NA	NA	NA	NA	NA	0.992326732673267	0.944998357655671	0.95	0.891001126178969	0.0353452868457523
Day22_cold_Rep1_A08_IMG_2981.JPG	Day22	cold	Rep1	A08	2981	[b'rep1_day22_cold']	rep1	day22	cold	6	ruler	122886	NA	NA	41875.9990477162	NA	NA	NA	NA	NA	0.992326732673267	0.944998357655671	0.95	0.891001126178969	0.0353452868457523
Day22_cold_Rep1_A08_IMG_2981.JPG	Day22	cold	Rep1	A08	2981	[b'rep1_day22_cold']	rep1	day22	cold	7	seed	73292	0.583404986680528	5	41875.9990477162	NA	NA	NA	NA	NA	NA	NA	NA	NA	NA
Day22_cold_Rep1_A08_IMG_2981.JPG	Day22	cold	Rep1	A08	2981	[b'rep1_day22_cold']	rep1	day22	cold	8	seed	32732	0.260547017737639	5	41875.9990477162	NA	NA	NA	NA	NA	NA	NA	NA	NA	NA
Day22_cold_Rep1_A08_IMG_2981.JPG	Day22	cold	Rep1	A08	2981	[b'rep1_day22_cold']	rep1	day22	cold	9	seed	98682	0.785509617633682	5	41875.9990477162	NA	NA	NA	NA	NA	NA	NA	NA	NA	NA
Day22_cold_Rep1_A08_IMG_2981.JPG	Day22	cold	Rep1	A08	2981	[b'rep1_day22_cold']	rep1	day22	cold	10	seed	49634	0.395087091482035	5	41875.9990477162	NA	NA	NA	NA	NA	NA	NA	NA	NA	NA
Day22_cold_Rep1_A08_IMG_2981.JPG	Day22	cold	Rep1	A08	2981	[b'rep1_day22_cold']	rep1	day22	cold	11	seedling	17359	0.138177797901371	5	41875.9990477162	NA	NA	NA	NA	NA	NA	NA	NA	NA	NA
Day22_cold_Rep1_A08_IMG_2981.JPG	Day22	cold	Rep1	A08	2981	[b'rep1_day22_cold']	rep1	day22	cold	12	seedling	17617	0.140231480248197	5	41875.9990477162	NA	NA	NA	NA	NA	NA	NA	NA	NA	NA
Day15_cold_Rep1_A34_IMG_1678.JPG	Day15	cold	Rep1	A34	1678	[b'rep1_day15_cold']	rep1	day15	cold	1	qrcode	1137086	9.11063142121398	NA	41602.8976635037	NA	NA	NA	NA	NA	NA	NA	NA	NA	NA
Day15_cold_Rep1_A34_IMG_1678.JPG	Day15	cold	Rep1	A34	1678	[b'rep1_day15_cold']	rep1	day15	cold	2	ruler	127185	NA	NA	41602.8976635037	NA	NA	NA	NA	NA	0.961446852232393	0.936902671399215	0.95	0.908738090790211	0.0213256284279286
Day15_cold_Rep1_A34_IMG_1678.JPG	Day15	cold	Rep1	A34	1678	[b'rep1_day15_cold']	rep1	day15	cold	3	ruler	122325	NA	NA	41602.8976635037	NA	NA	NA	NA	NA	0.961446852232393	0.936902671399215	0.95	0.908738090790211	0.0213256284279286
Day15_cold_Rep1_A34_IMG_1678.JPG	Day15	cold	Rep1	A34	1678	[b'rep1_day15_cold']	rep1	day15	cold	4	ruler	121632	NA	NA	41602.8976635037	NA	NA	NA	NA	NA	0.961446852232393	0.936902671399215	0.95	0.908738090790211	0.0213256284279286
Day15_cold_Rep1_A34_IMG_1678.JPG	Day15	cold	Rep1	A34	1678	[b'rep1_day15_cold']	rep1	day15	cold	5	ruler	126837	NA	NA	41602.8976635037	NA	NA	NA	NA	NA	0.961446852232393	0.936902671399215	0.95	0.908738090790211	0.0213256284279286
Day15_cold_Rep1_A34_IMG_1678.JPG	Day15	cold	Rep1	A34	1678	[b'rep1_day15_cold']	rep1	day15	cold	6	ruler	121986	NA	NA	41602.8976635037	NA	NA	NA	NA	NA	0.961446852232393	0.936902671399215	0.95	0.908738090790211	0.0213256284279286
Day15_cold_Rep1_A34_IMG_1678.JPG	Day15	cold	Rep1	A34	1678	[b'rep1_day15_cold']	rep1	day15	cold	7	seed	58690	0.470239681177192	5	41602.8976635037	NA	NA	NA	NA	NA	NA	NA	NA	NA	NA
Day15_cold_Rep1_A34_IMG_1678.JPG	Day15	cold	Rep1	A34	1678	[b'rep1_day15_cold']	rep1	day15	cold	8	seed	40485	0.324376443899448	5	41602.8976635037	NA	NA	NA	NA	NA	NA	NA	NA	NA	NA
Day15_cold_Rep1_A34_IMG_1678.JPG	Day15	cold	Rep1	A34	1678	[b'rep1_day15_cold']	rep1	day15	cold	9	seed	47956	0.384236056407112	5	41602.8976635037	NA	NA	NA	NA	NA	NA	NA	NA	NA	NA
Day15_cold_Rep1_A34_IMG_1678.JPG	Day15	cold	Rep1	A34	1678	[b'rep1_day15_cold']	rep1	day15	cold	10	seed	22497	0.18025186756591	5	41602.8976635037	NA	NA	NA	NA	NA	NA	NA	NA	NA	NA
Day15_cold_Rep1_A34_IMG_1678.JPG	Day15	cold	Rep1	A34	1678	[b'rep1_day15_cold']	rep1	day15	cold	11	seed	38234	0.306340841201717	5	41602.8976635037	NA	NA	NA	NA	NA	NA	NA	NA	NA	NA
Day15_cold_Rep1_A34_IMG_1678.JPG	Day15	cold	Rep1	A34	1678	[b'rep1_day15_cold']	rep1	day15	cold	12	seed	29778	0.238589150214592	5	41602.8976635037	NA	NA	NA	NA	NA	NA	NA	NA	NA	NA
Day15_cold_Rep1_A34_IMG_1678.JPG	Day15	cold	Rep1	A34	1678	[b'rep1_day15_cold']	rep1	day15	cold	13	seedling	4305	0.0344927896995708	5	41602.8976635037	NA	NA	NA	NA	NA	NA	NA	NA	NA	NA
Day15_cold_Rep1_A34_IMG_1678.JPG	Day15	cold	Rep1	A34	1678	[b'rep1_day15_cold']	rep1	day15	cold	14	seedling	3715	0.0297655548743102	5	41602.8976635037	NA	NA	NA	NA	NA	NA	NA	NA	NA	NA
Day17_cold_Rep1_A11_IMG_2000.JPG	Day17	cold	Rep1	A11	2000	[b'rep1_day17_cold']	rep1	day17	cold	1	qrcode	1100338	8.81065075570661	NA	41629.0854674693	NA	NA	NA	NA	NA	NA	NA	NA	NA	NA
Day17_cold_Rep1_A11_IMG_2000.JPG	Day17	cold	Rep1	A11	2000	[b'rep1_day17_cold']	rep1	day17	cold	2	ruler	116709	NA	NA	41629.0854674693	NA	NA	NA	NA	NA	0.977725164282953	0.954741737533823	0.95	0.930904522613065	0.0182889282775356
Day17_cold_Rep1_A11_IMG_2000.JPG	Day17	cold	Rep1	A11	2000	[b'rep1_day17_cold']	rep1	day17	cold	3	ruler	124571	NA	NA	41629.0854674693	NA	NA	NA	NA	NA	0.977725164282953	0.954741737533823	0.95	0.930904522613065	0.0182889282775356
Day17_cold_Rep1_A11_IMG_2000.JPG	Day17	cold	Rep1	A11	2000	[b'rep1_day17_cold']	rep1	day17	cold	4	ruler	122402	NA	NA	41629.0854674693	NA	NA	NA	NA	NA	0.977725164282953	0.954741737533823	0.95	0.930904522613065	0.0182889282775356
Day17_cold_Rep1_A11_IMG_2000.JPG	Day17	cold	Rep1	A11	2000	[b'rep1_day17_cold']	rep1	day17	cold	5	ruler	123556	NA	NA	41629.0854674693	NA	NA	NA	NA	NA	0.977725164282953	0.954741737533823	0.95	0.930904522613065	0.0182889282775356
Day17_cold_Rep1_A11_IMG_2000.JPG	Day17	cold	Rep1	A11	2000	[b'rep1_day17_cold']	rep1	day17	cold	6	ruler	118435	NA	NA	41629.0854674693	NA	NA	NA	NA	NA	0.977725164282953	0.954741737533823	0.95	0.930904522613065	0.0182889282775356
Day17_cold_Rep1_A11_IMG_2000.JPG	Day17	cold	Rep1	A11	2000	[b'rep1_day17_cold']	rep1	day17	cold	7	seed	29519	0.236365189294293	5	41629.0854674693	NA	NA	NA	NA	NA	NA	NA	NA	NA	NA
Day17_cold_Rep1_A11_IMG_2000.JPG	Day17	cold	Rep1	A11	2000	[b'rep1_day17_cold']	rep1	day17	cold	8	seed	29065	0.232729910458979	5	41629.0854674693	NA	NA	NA	NA	NA	NA	NA	NA	NA	NA
Day17_cold_Rep1_A11_IMG_2000.JPG	Day17	cold	Rep1	A11	2000	[b'rep1_day17_cold']	rep1	day17	cold	9	seedling	9495	0.0760285738795118	5	41629.0854674693	NA	NA	NA	NA	NA	NA	NA	NA	NA	NA
Day17_cold_Rep1_A11_IMG_2000.JPG	Day17	cold	Rep1	A11	2000	[b'rep1_day17_cold']	rep1	day17	cold	10	seedling	14242	0.114038857208216	5	41629.0854674693	NA	NA	NA	NA	NA	NA	NA	NA	NA	NA
Day17_cold_Rep1_A11_IMG_2000.JPG	Day17	cold	Rep1	A11	2000	[b'rep1_day17_cold']	rep1	day17	cold	11	seedling	11254	0.0901132775608242	5	41629.0854674693	NA	NA	NA	NA	NA	NA	NA	NA	NA	NA
Day17_cold_Rep1_A11_IMG_2000.JPG	Day17	cold	Rep1	A11	2000	[b'rep1_day17_cold']	rep1	day17	cold	12	seedling	12022	0.0962628241368605	5	41629.0854674693	NA	NA	NA	NA	NA	NA	NA	NA	NA	NA
Day17_cold_Rep1_A11_IMG_2000.JPG	Day17	cold	Rep1	A11	2000	[b'rep1_day17_cold']	rep1	day17	cold	13	seedling	12513	0.10019437019003	5	41629.0854674693	NA	NA	NA	NA	NA	NA	NA	NA	NA	NA
Day07_RT_Rep3_A05_IMG_5739.JPG	Day07	RT	Rep3	A05	5739	[b'rep3_day7_RT']	rep3	day7	RT	1	qrcode	1226563	10.6806901247401	NA	38279.7673706765	NA	NA	NA	NA	NA	NA	NA	NA	NA	NA
Day07_RT_Rep3_A05_IMG_5739.JPG	Day07	RT	Rep3	A05	5739	[b'rep3_day7_RT']	rep3	day7	RT	2	ruler	111840	NA	NA	38279.7673706765	NA	NA	NA	NA	NA	0.972703842549203	0.94404951577632	0.95	0.902218056857232	0.0229960481585117
Day07_RT_Rep3_A05_IMG_5739.JPG	Day07	RT	Rep3	A05	5739	[b'rep3_day7_RT']	rep3	day7	RT	3	ruler	112554	NA	NA	38279.7673706765	NA	NA	NA	NA	NA	0.972703842549203	0.94404951577632	0.95	0.902218056857232	0.0229960481585117
Day07_RT_Rep3_A05_IMG_5739.JPG	Day07	RT	Rep3	A05	5739	[b'rep3_day7_RT']	rep3	day7	RT	4	ruler	114430	NA	NA	38279.7673706765	NA	NA	NA	NA	NA	0.972703842549203	0.94404951577632	0.95	0.902218056857232	0.0229960481585117
Day07_RT_Rep3_A05_IMG_5739.JPG	Day07	RT	Rep3	A05	5739	[b'rep3_day7_RT']	rep3	day7	RT	5	ruler	107511	NA	NA	38279.7673706765	NA	NA	NA	NA	NA	0.972703842549203	0.94404951577632	0.95	0.902218056857232	0.0229960481585117
Day07_RT_Rep3_A05_IMG_5739.JPG	Day07	RT	Rep3	A05	5739	[b'rep3_day7_RT']	rep3	day7	RT	6	ruler	114064	NA	NA	38279.7673706765	NA	NA	NA	NA	NA	0.972703842549203	0.94404951577632	0.95	0.902218056857232	0.0229960481585117
Day07_RT_Rep3_A05_IMG_5739.JPG	Day07	RT	Rep3	A05	5739	[b'rep3_day7_RT']	rep3	day7	RT	7	seed	57796	0.503277178954102	5	38279.7673706765	NA	NA	NA	NA	NA	NA	NA	NA	NA	NA
Day07_RT_Rep3_A05_IMG_5739.JPG	Day07	RT	Rep3	A05	5739	[b'rep3_day7_RT']	rep3	day7	RT	8	seed	41540	0.361722853030545	5	38279.7673706765	NA	NA	NA	NA	NA	NA	NA	NA	NA	NA
Day07_RT_Rep3_A05_IMG_5739.JPG	Day07	RT	Rep3	A05	5739	[b'rep3_day7_RT']	rep3	day7	RT	9	seed	38427	0.33461540860387	5	38279.7673706765	NA	NA	NA	NA	NA	NA	NA	NA	NA	NA
Day07_RT_Rep3_A05_IMG_5739.JPG	Day07	RT	Rep3	A05	5739	[b'rep3_day7_RT']	rep3	day7	RT	10	seed	68713	0.59834045258276	5	38279.7673706765	NA	NA	NA	NA	NA	NA	NA	NA	NA	NA
Day07_RT_Rep3_A05_IMG_5739.JPG	Day07	RT	Rep3	A05	5739	[b'rep3_day7_RT']	rep3	day7	RT	11	seed	30797	0.26817474012474	5	38279.7673706765	NA	NA	NA	NA	NA	NA	NA	NA	NA	NA
Day07_RT_Rep3_A05_IMG_5739.JPG	Day07	RT	Rep3	A05	5739	[b'rep3_day7_RT']	rep3	day7	RT	12	seed	52176	0.454339229169998	5	38279.7673706765	NA	NA	NA	NA	NA	NA	NA	NA	NA	NA
Day14_cold_Rep2_A08_IMG_3865.JPG	Day14	cold	Rep2	A08	3865	[b'rep2_day15_cold']	rep2	day15	cold	1	qrcode	1338237	10.3152611339185	NA	43244.5668809305	NA	NA	NA	NA	NA	NA	NA	NA	NA	NA
Day14_cold_Rep2_A08_IMG_3865.JPG	Day14	cold	Rep2	A08	3865	[b'rep2_day15_cold']	rep2	day15	cold	2	ruler	137817	NA	NA	43244.5668809305	NA	NA	NA	NA	NA	1.01011336310546	0.955456544142906	0.95	0.926176571624871	0.0291531947895533
Day14_cold_Rep2_A08_IMG_3865.JPG	Day14	cold	Rep2	A08	3865	[b'rep2_day15_cold']	rep2	day15	cold	3	ruler	127152	NA	NA	43244.5668809305	NA	NA	NA	NA	NA	1.01011336310546	0.955456544142906	0.95	0.926176571624871	0.0291531947895533
Day14_cold_Rep2_A08_IMG_3865.JPG	Day14	cold	Rep2	A08	3865	[b'rep2_day15_cold']	rep2	day15	cold	4	ruler	130839	NA	NA	43244.5668809305	NA	NA	NA	NA	NA	1.01011336310546	0.955456544142906	0.95	0.926176571624871	0.0291531947895533
Day14_cold_Rep2_A08_IMG_3865.JPG	Day14	cold	Rep2	A08	3865	[b'rep2_day15_cold']	rep2	day15	cold	5	ruler	126669	NA	NA	43244.5668809305	NA	NA	NA	NA	NA	1.01011336310546	0.955456544142906	0.95	0.926176571624871	0.0291531947895533
Day14_cold_Rep2_A08_IMG_3865.JPG	Day14	cold	Rep2	A08	3865	[b'rep2_day15_cold']	rep2	day15	cold	6	ruler	123879	NA	NA	43244.5668809305	NA	NA	NA	NA	NA	1.01011336310546	0.955456544142906	0.95	0.926176571624871	0.0291531947895533
Day14_cold_Rep2_A08_IMG_3865.JPG	Day14	cold	Rep2	A08	3865	[b'rep2_day15_cold']	rep2	day15	cold	7	seed	71625	0.552092475934315	5	43244.5668809305	NA	NA	NA	NA	NA	NA	NA	NA	NA	NA
Day14_cold_Rep2_A08_IMG_3865.JPG	Day14	cold	Rep2	A08	3865	[b'rep2_day15_cold']	rep2	day15	cold	8	seed	54968	0.423698697621744	5	43244.5668809305	NA	NA	NA	NA	NA	NA	NA	NA	NA	NA
Day14_cold_Rep2_A08_IMG_3865.JPG	Day14	cold	Rep2	A08	3865	[b'rep2_day15_cold']	rep2	day15	cold	9	seed	43206	0.33303605605889	5	43244.5668809305	NA	NA	NA	NA	NA	NA	NA	NA	NA	NA
Day14_cold_Rep2_A08_IMG_3865.JPG	Day14	cold	Rep2	A08	3865	[b'rep2_day15_cold']	rep2	day15	cold	10	seed	40083	0.308963667893545	5	43244.5668809305	NA	NA	NA	NA	NA	NA	NA	NA	NA	NA
Day14_cold_Rep2_A08_IMG_3865.JPG	Day14	cold	Rep2	A08	3865	[b'rep2_day15_cold']	rep2	day15	cold	11	seed	20253	0.156112096545866	5	43244.5668809305	NA	NA	NA	NA	NA	NA	NA	NA	NA	NA
Day14_cold_Rep2_A08_IMG_3865.JPG	Day14	cold	Rep2	A08	3865	[b'rep2_day15_cold']	rep2	day15	cold	12	seedling	25290	0.194937783125708	5	43244.5668809305	NA	NA	NA	NA	NA	NA	NA	NA	NA	NA
Day14_cold_Rep2_A08_IMG_3865.JPG	Day14	cold	Rep2	A08	3865	[b'rep2_day15_cold']	rep2	day15	cold	13	seedling	21435	0.165223067667044	5	43244.5668809305	NA	NA	NA	NA	NA	NA	NA	NA	NA	NA
Day11_cold_Rep2_A02_IMG_3480.JPG	Day11	cold	Rep2	A02	3480	[b'rep2_day11_cold']	rep2	day11	cold	1	qrcode	1239174	10.3030602346474	NA	40090.807060504	NA	NA	NA	NA	NA	NA	NA	NA	NA	NA
Day11_cold_Rep2_A02_IMG_3480.JPG	Day11	cold	Rep2	A02	3480	[b'rep2_day11_cold']	rep2	day11	cold	2	ruler	120078	NA	NA	40090.807060504	NA	NA	NA	NA	NA	0.978411566646861	0.948184293919588	0.95	0.922035304020598	0.0200129290225299
Day11_cold_Rep2_A02_IMG_3480.JPG	Day11	cold	Rep2	A02	3480	[b'rep2_day11_cold']	rep2	day11	cold	3	ruler	119707	NA	NA	40090.807060504	NA	NA	NA	NA	NA	0.978411566646861	0.948184293919588	0.95	0.922035304020598	0.0200129290225299
Day11_cold_Rep2_A02_IMG_3480.JPG	Day11	cold	Rep2	A02	3480	[b'rep2_day11_cold']	rep2	day11	cold	4	ruler	117503	NA	NA	40090.807060504	NA	NA	NA	NA	NA	0.978411566646861	0.948184293919588	0.95	0.922035304020598	0.0200129290225299
Day11_cold_Rep2_A02_IMG_3480.JPG	Day11	cold	Rep2	A02	3480	[b'rep2_day11_cold']	rep2	day11	cold	5	ruler	115152	NA	NA	40090.807060504	NA	NA	NA	NA	NA	0.978411566646861	0.948184293919588	0.95	0.922035304020598	0.0200129290225299
Day11_cold_Rep2_A02_IMG_3480.JPG	Day11	cold	Rep2	A02	3480	[b'rep2_day11_cold']	rep2	day11	cold	6	ruler	117879	NA	NA	40090.807060504	NA	NA	NA	NA	NA	0.978411566646861	0.948184293919588	0.95	0.922035304020598	0.0200129290225299
Day11_cold_Rep2_A02_IMG_3480.JPG	Day11	cold	Rep2	A02	3480	[b'rep2_day11_cold']	rep2	day11	cold	7	seed	47643	0.396125724683786	5	40090.807060504	NA	NA	NA	NA	NA	NA	NA	NA	NA	NA
Day11_cold_Rep2_A02_IMG_3480.JPG	Day11	cold	Rep2	A02	3480	[b'rep2_day11_cold']	rep2	day11	cold	8	seed	37394	0.310910844170717	5	40090.807060504	NA	NA	NA	NA	NA	NA	NA	NA	NA	NA
Day11_cold_Rep2_A02_IMG_3480.JPG	Day11	cold	Rep2	A02	3480	[b'rep2_day11_cold']	rep2	day11	cold	9	seed	38144	0.317146687705189	5	40090.807060504	NA	NA	NA	NA	NA	NA	NA	NA	NA	NA
Day11_cold_Rep2_A02_IMG_3480.JPG	Day11	cold	Rep2	A02	3480	[b'rep2_day11_cold']	rep2	day11	cold	10	seedling	17797	0.147972409843993	5	40090.807060504	NA	NA	NA	NA	NA	NA	NA	NA	NA	NA
Day11_cold_Rep2_A02_IMG_3480.JPG	Day11	cold	Rep2	A02	3480	[b'rep2_day11_cold']	rep2	day11	cold	11	seedling	8576	0.0713047922021734	5	40090.807060504	NA	NA	NA	NA	NA	NA	NA	NA	NA	NA
Day11_cold_Rep2_A02_IMG_3480.JPG	Day11	cold	Rep2	A02	3480	[b'rep2_day11_cold']	rep2	day11	cold	12	seedling	22932	0.190667151910009	5	40090.807060504	NA	NA	NA	NA	NA	NA	NA	NA	NA	NA
Day11_cold_Rep2_A02_IMG_3480.JPG	Day11	cold	Rep2	A02	3480	[b'rep2_day11_cold']	rep2	day11	cold	13	seedling	16859	0.14017344819688	5	40090.807060504	NA	NA	NA	NA	NA	NA	NA	NA	NA	NA
Day11_cold_Rep2_A02_IMG_3480.JPG	Day11	cold	Rep2	A02	3480	[b'rep2_day11_cold']	rep2	day11	cold	14	seedling	10679	0.0887900974728323	5	40090.807060504	NA	NA	NA	NA	NA	NA	NA	NA	NA	NA
Day07_cold_Rep3_A25_IMG_5773.JPG	Day07	cold	Rep3	A25	5773	[b'rep3_day7_cold']	rep3	day7	cold	1	qrcode	1149574	9.95878833792957	NA	38477.7063564942	NA	NA	NA	NA	NA	NA	NA	NA	NA	NA
Day07_cold_Rep3_A25_IMG_5773.JPG	Day07	cold	Rep3	A25	5773	[b'rep3_day7_cold']	rep3	day7	cold	2	ruler	109995	NA	NA	38477.7063564942	NA	NA	NA	NA	NA	0.97930495900039	0.955880775738644	0.95	0.930710659898477	0.0182769050159097
Day07_cold_Rep3_A25_IMG_5773.JPG	Day07	cold	Rep3	A25	5773	[b'rep3_day7_cold']	rep3	day7	cold	3	ruler	116391	NA	NA	38477.7063564942	NA	NA	NA	NA	NA	0.97930495900039	0.955880775738644	0.95	0.930710659898477	0.0182769050159097
Day07_cold_Rep3_A25_IMG_5773.JPG	Day07	cold	Rep3	A25	5773	[b'rep3_day7_cold']	rep3	day7	cold	4	ruler	112986	NA	NA	38477.7063564942	NA	NA	NA	NA	NA	0.97930495900039	0.955880775738644	0.95	0.930710659898477	0.0182769050159097
Day07_cold_Rep3_A25_IMG_5773.JPG	Day07	cold	Rep3	A25	5773	[b'rep3_day7_cold']	rep3	day7	cold	5	ruler	115074	NA	NA	38477.7063564942	NA	NA	NA	NA	NA	0.97930495900039	0.955880775738644	0.95	0.930710659898477	0.0182769050159097
Day07_cold_Rep3_A25_IMG_5773.JPG	Day07	cold	Rep3	A25	5773	[b'rep3_day7_cold']	rep3	day7	cold	6	ruler	113136	NA	NA	38477.7063564942	NA	NA	NA	NA	NA	0.97930495900039	0.955880775738644	0.95	0.930710659898477	0.0182769050159097
Day07_cold_Rep3_A25_IMG_5773.JPG	Day07	cold	Rep3	A25	5773	[b'rep3_day7_cold']	rep3	day7	cold	7	seed	6108	0.0529137568943572	5	38477.7063564942	NA	NA	NA	NA	NA	NA	NA	NA	NA	NA
Day07_cold_Rep3_A25_IMG_5773.JPG	Day07	cold	Rep3	A25	5773	[b'rep3_day7_cold']	rep3	day7	cold	8	seed	7628	0.0660815549427238	5	38477.7063564942	NA	NA	NA	NA	NA	NA	NA	NA	NA	NA
Day07_cold_Rep3_A25_IMG_5773.JPG	Day07	cold	Rep3	A25	5773	[b'rep3_day7_cold']	rep3	day7	cold	9	seedling	9766	0.0846031024607552	5	38477.7063564942	NA	NA	NA	NA	NA	NA	NA	NA	NA	NA
Day07_cold_Rep3_A25_IMG_5773.JPG	Day07	cold	Rep3	A25	5773	[b'rep3_day7_cold']	rep3	day7	cold	10	seedling	7999	0.0692955372295291	5	38477.7063564942	NA	NA	NA	NA	NA	NA	NA	NA	NA	NA
Day07_cold_Rep3_A25_IMG_5773.JPG	Day07	cold	Rep3	A25	5773	[b'rep3_day7_cold']	rep3	day7	cold	11	seedling	7491	0.0648947205133645	5	38477.7063564942	NA	NA	NA	NA	NA	NA	NA	NA	NA	NA
Day20_cold_Rep3_A23_IMG_6723.JPG	Day20	cold	Rep3	A23	6723	[b'rep3_day20_cold']	rep3	day20	cold	1	qrcode	1243135	10.2738516383904	NA	40333.2993231983	NA	NA	NA	NA	NA	NA	NA	NA	NA	NA
Day20_cold_Rep3_A23_IMG_6723.JPG	Day20	cold	Rep3	A23	6723	[b'rep3_day20_cold']	rep3	day20	cold	2	ruler	121986	NA	NA	40333.2993231983	NA	NA	NA	NA	NA	0.979438957509282	0.943669586740761	0.95	0.89446480137834	0.0304229538427378
Day20_cold_Rep3_A23_IMG_6723.JPG	Day20	cold	Rep3	A23	6723	[b'rep3_day20_cold']	rep3	day20	cold	3	ruler	123000	NA	NA	40333.2993231983	NA	NA	NA	NA	NA	0.979438957509282	0.943669586740761	0.95	0.89446480137834	0.0304229538427378
Day20_cold_Rep3_A23_IMG_6723.JPG	Day20	cold	Rep3	A23	6723	[b'rep3_day20_cold']	rep3	day20	cold	4	ruler	118592	NA	NA	40333.2993231983	NA	NA	NA	NA	NA	0.979438957509282	0.943669586740761	0.95	0.89446480137834	0.0304229538427378
Day20_cold_Rep3_A23_IMG_6723.JPG	Day20	cold	Rep3	A23	6723	[b'rep3_day20_cold']	rep3	day20	cold	5	ruler	115752	NA	NA	40333.2993231983	NA	NA	NA	NA	NA	0.979438957509282	0.943669586740761	0.95	0.89446480137834	0.0304229538427378
Day20_cold_Rep3_A23_IMG_6723.JPG	Day20	cold	Rep3	A23	6723	[b'rep3_day20_cold']	rep3	day20	cold	6	ruler	116814	NA	NA	40333.2993231983	NA	NA	NA	NA	NA	0.979438957509282	0.943669586740761	0.95	0.89446480137834	0.0304229538427378
Day20_cold_Rep3_A23_IMG_6723.JPG	Day20	cold	Rep3	A23	6723	[b'rep3_day20_cold']	rep3	day20	cold	7	seed	7818	0.0646116247301673	5	40333.2993231983	NA	NA	NA	NA	NA	NA	NA	NA	NA	NA
Day20_cold_Rep3_A23_IMG_6723.JPG	Day20	cold	Rep3	A23	6723	[b'rep3_day20_cold']	rep3	day20	cold	8	seed	5067	0.0418760683688613	5	40333.2993231983	NA	NA	NA	NA	NA	NA	NA	NA	NA	NA
Day20_cold_Rep3_A23_IMG_6723.JPG	Day20	cold	Rep3	A23	6723	[b'rep3_day20_cold']	rep3	day20	cold	9	seed	49759	0.411231751720183	5	40333.2993231983	NA	NA	NA	NA	NA	NA	NA	NA	NA	NA
Day20_cold_Rep3_A23_IMG_6723.JPG	Day20	cold	Rep3	A23	6723	[b'rep3_day20_cold']	rep3	day20	cold	10	seed	5246	0.0433554084592553	5	40333.2993231983	NA	NA	NA	NA	NA	NA	NA	NA	NA	NA
Day20_cold_Rep3_A23_IMG_6723.JPG	Day20	cold	Rep3	A23	6723	[b'rep3_day20_cold']	rep3	day20	cold	11	seed	6831	0.0564545930585537	5	40333.2993231983	NA	NA	NA	NA	NA	NA	NA	NA	NA	NA
Day20_cold_Rep3_A23_IMG_6723.JPG	Day20	cold	Rep3	A23	6723	[b'rep3_day20_cold']	rep3	day20	cold	12	seed	7196	0.0594711245277928	5	40333.2993231983	NA	NA	NA	NA	NA	NA	NA	NA	NA	NA
Day20_cold_Rep3_A23_IMG_6723.JPG	Day20	cold	Rep3	A23	6723	[b'rep3_day20_cold']	rep3	day20	cold	13	seed	48402	0.400016866230437	5	40333.2993231983	NA	NA	NA	NA	NA	NA	NA	NA	NA	NA
Day20_cold_Rep3_A23_IMG_6723.JPG	Day20	cold	Rep3	A23	6723	[b'rep3_day20_cold']	rep3	day20	cold	14	seedling	8298	0.0685785702239611	5	40333.2993231983	NA	NA	NA	NA	NA	NA	NA	NA	NA	NA
Day04_cold_Rep3_A43_IMG_5420.JPG	Day04	cold	Rep3	A43	5420	[b'rep3_day4_cold']	rep3	day4	cold	1	qrcode	1242513	10.0871973833308	NA	41059.0756045302	NA	NA	NA	NA	NA	NA	NA	NA	NA	NA
Day04_cold_Rep3_A43_IMG_5420.JPG	Day04	cold	Rep3	A43	5420	[b'rep3_day4_cold']	rep3	day4	cold	2	ruler	125496	NA	NA	41059.0756045302	NA	NA	NA	NA	NA	1.02392707009483	0.955637403460749	0.95	0.905653045263467	0.0384193622943491
Day04_cold_Rep3_A43_IMG_5420.JPG	Day04	cold	Rep3	A43	5420	[b'rep3_day4_cold']	rep3	day4	cold	3	ruler	114808	NA	NA	41059.0756045302	NA	NA	NA	NA	NA	1.02392707009483	0.955637403460749	0.95	0.905653045263467	0.0384193622943491
Day04_cold_Rep3_A43_IMG_5420.JPG	Day04	cold	Rep3	A43	5420	[b'rep3_day4_cold']	rep3	day4	cold	4	ruler	122394	NA	NA	41059.0756045302	NA	NA	NA	NA	NA	1.02392707009483	0.955637403460749	0.95	0.905653045263467	0.0384193622943491
Day04_cold_Rep3_A43_IMG_5420.JPG	Day04	cold	Rep3	A43	5420	[b'rep3_day4_cold']	rep3	day4	cold	5	ruler	120726	NA	NA	41059.0756045302	NA	NA	NA	NA	NA	1.02392707009483	0.955637403460749	0.95	0.905653045263467	0.0384193622943491
Day04_cold_Rep3_A43_IMG_5420.JPG	Day04	cold	Rep3	A43	5420	[b'rep3_day4_cold']	rep3	day4	cold	6	ruler	117194	NA	NA	41059.0756045302	NA	NA	NA	NA	NA	1.02392707009483	0.955637403460749	0.95	0.905653045263467	0.0384193622943491
Day04_cold_Rep3_A43_IMG_5420.JPG	Day04	cold	Rep3	A43	5420	[b'rep3_day4_cold']	rep3	day4	cold	7	seed	5082	0.0412576263605189	5	41059.0756045302	NA	NA	NA	NA	NA	NA	NA	NA	NA	NA
Day04_cold_Rep3_A43_IMG_5420.JPG	Day04	cold	Rep3	A43	5420	[b'rep3_day4_cold']	rep3	day4	cold	8	seed	4458	0.0361917548829581	5	41059.0756045302	NA	NA	NA	NA	NA	NA	NA	NA	NA	NA
Day04_cold_Rep3_A43_IMG_5420.JPG	Day04	cold	Rep3	A43	5420	[b'rep3_day4_cold']	rep3	day4	cold	9	seed	4982	0.0404457879827046	5	41059.0756045302	NA	NA	NA	NA	NA	NA	NA	NA	NA	NA
Day04_cold_Rep3_A43_IMG_5420.JPG	Day04	cold	Rep3	A43	5420	[b'rep3_day4_cold']	rep3	day4	cold	10	seed	5585	0.0453411734009244	5	41059.0756045302	NA	NA	NA	NA	NA	NA	NA	NA	NA	NA
Day04_cold_Rep3_A43_IMG_5420.JPG	Day04	cold	Rep3	A43	5420	[b'rep3_day4_cold']	rep3	day4	cold	11	seed	5427	0.0440584687639779	5	41059.0756045302	NA	NA	NA	NA	NA	NA	NA	NA	NA	NA
Day04_cold_Rep3_A43_IMG_5420.JPG	Day04	cold	Rep3	A43	5420	[b'rep3_day4_cold']	rep3	day4	cold	12	seed	5617	0.045600961681825	5	41059.0756045302	NA	NA	NA	NA	NA	NA	NA	NA	NA	NA
Day04_cold_Rep3_A43_IMG_5420.JPG	Day04	cold	Rep3	A43	5420	[b'rep3_day4_cold']	rep3	day4	cold	13	seed	5502	0.0446673475473386	5	41059.0756045302	NA	NA	NA	NA	NA	NA	NA	NA	NA	NA
Day04_cold_Rep3_A43_IMG_5420.JPG	Day04	cold	Rep3	A43	5420	[b'rep3_day4_cold']	rep3	day4	cold	14	seed	5688	0.0461773669300731	5	41059.0756045302	NA	NA	NA	NA	NA	NA	NA	NA	NA	NA
Day04_cold_Rep3_A43_IMG_5420.JPG	Day04	cold	Rep3	A43	5420	[b'rep3_day4_cold']	rep3	day4	cold	15	seed	4760	0.0386435067839571	5	41059.0756045302	NA	NA	NA	NA	NA	NA	NA	NA	NA	NA
Day04_cold_Rep3_A43_IMG_5420.JPG	Day04	cold	Rep3	A43	5420	[b'rep3_day4_cold']	rep3	day4	cold	16	seed	3470	0.0281707917101536	5	41059.0756045302	NA	NA	NA	NA	NA	NA	NA	NA	NA	NA
Day43_cold_Rep1_A24_IMG_4828.JPG	Day43	cold	Rep1	A24	4828	[b'rep1_day43_cold']	rep1	day43	cold	1	qrcode	1101720	9.84927550350263	NA	37285.9912253852	NA	NA	NA	NA	NA	NA	NA	NA	NA	NA
Day43_cold_Rep1_A24_IMG_4828.JPG	Day43	cold	Rep1	A24	4828	[b'rep1_day43_cold']	rep1	day43	cold	2	ruler	111504	NA	NA	37285.9912253852	NA	NA	NA	NA	NA	0.984330929487179	0.945945245726496	0.95	0.906356837606838	0.0345657268071168
Day43_cold_Rep1_A24_IMG_4828.JPG	Day43	cold	Rep1	A24	4828	[b'rep1_day43_cold']	rep1	day43	cold	3	ruler	109632	NA	NA	37285.9912253852	NA	NA	NA	NA	NA	0.984330929487179	0.945945245726496	0.95	0.906356837606838	0.0345657268071168
Day43_cold_Rep1_A24_IMG_4828.JPG	Day43	cold	Rep1	A24	4828	[b'rep1_day43_cold']	rep1	day43	cold	4	ruler	106221	NA	NA	37285.9912253852	NA	NA	NA	NA	NA	0.984330929487179	0.945945245726496	0.95	0.906356837606838	0.0345657268071168
Day43_cold_Rep1_A24_IMG_4828.JPG	Day43	cold	Rep1	A24	4828	[b'rep1_day43_cold']	rep1	day43	cold	5	ruler	104142	NA	NA	37285.9912253852	NA	NA	NA	NA	NA	0.984330929487179	0.945945245726496	0.95	0.906356837606838	0.0345657268071168
Day43_cold_Rep1_A24_IMG_4828.JPG	Day43	cold	Rep1	A24	4828	[b'rep1_day43_cold']	rep1	day43	cold	6	ruler	110325	NA	NA	37285.9912253852	NA	NA	NA	NA	NA	0.984330929487179	0.945945245726496	0.95	0.906356837606838	0.0345657268071168
Day43_cold_Rep1_A24_IMG_4828.JPG	Day43	cold	Rep1	A24	4828	[b'rep1_day43_cold']	rep1	day43	cold	7	seed	173415	1.55031415553853	5	37285.9912253852	NA	NA	NA	NA	NA	NA	NA	NA	NA	NA
Day43_cold_Rep1_A24_IMG_4828.JPG	Day43	cold	Rep1	A24	4828	[b'rep1_day43_cold']	rep1	day43	cold	8	seed	40414	0.361297444176883	5	37285.9912253852	NA	NA	NA	NA	NA	NA	NA	NA	NA	NA
Day43_cold_Rep1_A24_IMG_4828.JPG	Day43	cold	Rep1	A24	4828	[b'rep1_day43_cold']	rep1	day43	cold	9	seed	5344	0.0477748686514886	5	37285.9912253852	NA	NA	NA	NA	NA	NA	NA	NA	NA	NA
Day43_cold_Rep1_A24_IMG_4828.JPG	Day43	cold	Rep1	A24	4828	[b'rep1_day43_cold']	rep1	day43	cold	10	seed	64789	0.579207703042907	5	37285.9912253852	NA	NA	NA	NA	NA	NA	NA	NA	NA	NA
Day43_cold_Rep1_A24_IMG_4828.JPG	Day43	cold	Rep1	A24	4828	[b'rep1_day43_cold']	rep1	day43	cold	11	seed	26683	0.23854356665937	5	37285.9912253852	NA	NA	NA	NA	NA	NA	NA	NA	NA	NA
Day43_cold_Rep1_A24_IMG_4828.JPG	Day43	cold	Rep1	A24	4828	[b'rep1_day43_cold']	rep1	day43	cold	12	seed	49508	0.442596968038529	5	37285.9912253852	NA	NA	NA	NA	NA	NA	NA	NA	NA	NA
Day43_cold_Rep1_A24_IMG_4828.JPG	Day43	cold	Rep1	A24	4828	[b'rep1_day43_cold']	rep1	day43	cold	13	seed	37681	0.33686467545972	5	37285.9912253852	NA	NA	NA	NA	NA	NA	NA	NA	NA	NA
Day16_cold_Rep2_A17_IMG_4043.JPG	Day16	cold	Rep2	A17	4043	NA	NA	NA	NA	1	ruler	119383	NA	NA	38508.9956807129	NA	NA	NA	NA	NA	1.00095436651818	0.947731534238061	0.95	0.902121102248006	0.0324235847810226
Day16_cold_Rep2_A17_IMG_4043.JPG	Day16	cold	Rep2	A17	4043	NA	NA	NA	NA	2	ruler	112163	NA	NA	38508.9956807129	NA	NA	NA	NA	NA	1.00095436651818	0.947731534238061	0.95	0.902121102248006	0.0324235847810226
Day16_cold_Rep2_A17_IMG_4043.JPG	Day16	cold	Rep2	A17	4043	NA	NA	NA	NA	3	ruler	115065	NA	NA	38508.9956807129	NA	NA	NA	NA	NA	1.00095436651818	0.947731534238061	0.95	0.902121102248006	0.0324235847810226
Day16_cold_Rep2_A17_IMG_4043.JPG	Day16	cold	Rep2	A17	4043	NA	NA	NA	NA	4	ruler	113228	NA	NA	38508.9956807129	NA	NA	NA	NA	NA	1.00095436651818	0.947731534238061	0.95	0.902121102248006	0.0324235847810226
Day16_cold_Rep2_A17_IMG_4043.JPG	Day16	cold	Rep2	A17	4043	NA	NA	NA	NA	5	ruler	108270	NA	NA	38508.9956807129	NA	NA	NA	NA	NA	1.00095436651818	0.947731534238061	0.95	0.902121102248006	0.0324235847810226
Day16_cold_Rep2_A17_IMG_4043.JPG	Day16	cold	Rep2	A17	4043	NA	NA	NA	NA	6	seed	6570	0.0568698290175575	5	38508.9956807129	NA	NA	NA	NA	NA	NA	NA	NA	NA	NA
Day16_cold_Rep2_A17_IMG_4043.JPG	Day16	cold	Rep2	A17	4043	NA	NA	NA	NA	7	seed	8265	0.0715417255449182	5	38508.9956807129	NA	NA	NA	NA	NA	NA	NA	NA	NA	NA
Day16_cold_Rep2_A17_IMG_4043.JPG	Day16	cold	Rep2	A17	4043	NA	NA	NA	NA	8	seed	6795	0.0588174259017204	5	38508.9956807129	NA	NA	NA	NA	NA	NA	NA	NA	NA	NA
Day16_cold_Rep2_A17_IMG_4043.JPG	Day16	cold	Rep2	A17	4043	NA	NA	NA	NA	9	seed	6107	0.0528621074292578	5	38508.9956807129	NA	NA	NA	NA	NA	NA	NA	NA	NA	NA
Day16_cold_Rep2_A17_IMG_4043.JPG	Day16	cold	Rep2	A17	4043	NA	NA	NA	NA	10	seed	7493	0.0648593042357014	5	38508.9956807129	NA	NA	NA	NA	NA	NA	NA	NA	NA	NA
Day16_cold_Rep2_A17_IMG_4043.JPG	Day16	cold	Rep2	A17	4043	NA	NA	NA	NA	11	seed	7116	0.0615959974564595	5	38508.9956807129	NA	NA	NA	NA	NA	NA	NA	NA	NA	NA
Day16_cold_Rep2_A17_IMG_4043.JPG	Day16	cold	Rep2	A17	4043	NA	NA	NA	NA	12	seed	7272	0.0629463312961458	5	38508.9956807129	NA	NA	NA	NA	NA	NA	NA	NA	NA	NA
Day16_cold_Rep2_A17_IMG_4043.JPG	Day16	cold	Rep2	A17	4043	NA	NA	NA	NA	13	seed	8064	0.0698018723283993	5	38508.9956807129	NA	NA	NA	NA	NA	NA	NA	NA	NA	NA
Day16_cold_Rep2_A17_IMG_4043.JPG	Day16	cold	Rep2	A17	4043	NA	NA	NA	NA	14	seedling	17484	0.151341261878687	5	38508.9956807129	NA	NA	NA	NA	NA	NA	NA	NA	NA	NA
Day02_RT_Rep2_A22_IMG_2061.JPG	Day02	RT	Rep2	A22	2061	[b'rep2_day2_RT']	rep2	day2	RT	1	qrcode	1261385	10.3153421263423	NA	40760.8067204027	NA	NA	NA	NA	NA	NA	NA	NA	NA	NA
Day02_RT_Rep2_A22_IMG_2061.JPG	Day02	RT	Rep2	A22	2061	[b'rep2_day2_RT']	rep2	day2	RT	2	ruler	116825	NA	NA	40760.8067204027	NA	NA	NA	NA	NA	1.00048309178744	0.947980676328502	0.95	0.904014492753623	0.0323701910749382
Day02_RT_Rep2_A22_IMG_2061.JPG	Day02	RT	Rep2	A22	2061	[b'rep2_day2_RT']	rep2	day2	RT	3	ruler	121477	NA	NA	40760.8067204027	NA	NA	NA	NA	NA	1.00048309178744	0.947980676328502	0.95	0.904014492753623	0.0323701910749382
Day02_RT_Rep2_A22_IMG_2061.JPG	Day02	RT	Rep2	A22	2061	[b'rep2_day2_RT']	rep2	day2	RT	4	ruler	119849	NA	NA	40760.8067204027	NA	NA	NA	NA	NA	1.00048309178744	0.947980676328502	0.95	0.904014492753623	0.0323701910749382
Day02_RT_Rep2_A22_IMG_2061.JPG	Day02	RT	Rep2	A22	2061	[b'rep2_day2_RT']	rep2	day2	RT	5	ruler	122192	NA	NA	40760.8067204027	NA	NA	NA	NA	NA	1.00048309178744	0.947980676328502	0.95	0.904014492753623	0.0323701910749382
Day02_RT_Rep2_A22_IMG_2061.JPG	Day02	RT	Rep2	A22	2061	[b'rep2_day2_RT']	rep2	day2	RT	6	ruler	118940	NA	NA	40760.8067204027	NA	NA	NA	NA	NA	1.00048309178744	0.947980676328502	0.95	0.904014492753623	0.0323701910749382
Day02_RT_Rep2_A22_IMG_2061.JPG	Day02	RT	Rep2	A22	2061	[b'rep2_day2_RT']	rep2	day2	RT	7	seed	6953	0.056860176555499	5	40760.8067204027	NA	NA	NA	NA	NA	NA	NA	NA	NA	NA
Day02_RT_Rep2_A22_IMG_2061.JPG	Day02	RT	Rep2	A22	2061	[b'rep2_day2_RT']	rep2	day2	RT	8	seed	3936	0.0321877829602249	5	40760.8067204027	NA	NA	NA	NA	NA	NA	NA	NA	NA	NA
Day02_RT_Rep2_A22_IMG_2061.JPG	Day02	RT	Rep2	A22	2061	[b'rep2_day2_RT']	rep2	day2	RT	9	seed	4773	0.0390325935135045	5	40760.8067204027	NA	NA	NA	NA	NA	NA	NA	NA	NA	NA
Day02_RT_Rep2_A22_IMG_2061.JPG	Day02	RT	Rep2	A22	2061	[b'rep2_day2_RT']	rep2	day2	RT	10	seed	36148	0.295610766881659	5	40760.8067204027	NA	NA	NA	NA	NA	NA	NA	NA	NA	NA
Day02_RT_Rep2_A22_IMG_2061.JPG	Day02	RT	Rep2	A22	2061	[b'rep2_day2_RT']	rep2	day2	RT	11	seedling	9203	0.07526020492453	5	40760.8067204027	NA	NA	NA	NA	NA	NA	NA	NA	NA	NA
Day02_RT_Rep2_A22_IMG_2061.JPG	Day02	RT	Rep2	A22	2061	[b'rep2_day2_RT']	rep2	day2	RT	12	seedling	7327	0.0599186701599513	5	40760.8067204027	NA	NA	NA	NA	NA	NA	NA	NA	NA	NA
Day02_RT_Rep2_A22_IMG_2061.JPG	Day02	RT	Rep2	A22	2061	[b'rep2_day2_RT']	rep2	day2	RT	13	seedling	17235	0.140944217306778	5	40760.8067204027	NA	NA	NA	NA	NA	NA	NA	NA	NA	NA
Day02_RT_Rep2_A22_IMG_2061.JPG	Day02	RT	Rep2	A22	2061	[b'rep2_day2_RT']	rep2	day2	RT	14	seedling	15297	0.125095659538252	5	40760.8067204027	NA	NA	NA	NA	NA	NA	NA	NA	NA	NA
Day03_cold_Rep3_A18_IMG_5240.JPG	Day03	cold	Rep3	A18	5240	[b'rep3_day3_cold']	rep3	day3	cold	1	qrcode	1183832	10.5443005434486	NA	37424.0723735673	NA	NA	NA	NA	NA	NA	NA	NA	NA	NA
Day03_cold_Rep3_A18_IMG_5240.JPG	Day03	cold	Rep3	A18	5240	[b'rep3_day3_cold']	rep3	day3	cold	2	ruler	110038	NA	NA	37424.0723735673	NA	NA	NA	NA	NA	0.970929448965839	0.938181017054585	0.95	0.878347415893422	0.0326173684569954
Day03_cold_Rep3_A18_IMG_5240.JPG	Day03	cold	Rep3	A18	5240	[b'rep3_day3_cold']	rep3	day3	cold	3	ruler	111216	NA	NA	37424.0723735673	NA	NA	NA	NA	NA	0.970929448965839	0.938181017054585	0.95	0.878347415893422	0.0326173684569954
Day03_cold_Rep3_A18_IMG_5240.JPG	Day03	cold	Rep3	A18	5240	[b'rep3_day3_cold']	rep3	day3	cold	4	ruler	112990	NA	NA	37424.0723735673	NA	NA	NA	NA	NA	0.970929448965839	0.938181017054585	0.95	0.878347415893422	0.0326173684569954
Day03_cold_Rep3_A18_IMG_5240.JPG	Day03	cold	Rep3	A18	5240	[b'rep3_day3_cold']	rep3	day3	cold	5	ruler	106118	NA	NA	37424.0723735673	NA	NA	NA	NA	NA	0.970929448965839	0.938181017054585	0.95	0.878347415893422	0.0326173684569954
Day03_cold_Rep3_A18_IMG_5240.JPG	Day03	cold	Rep3	A18	5240	[b'rep3_day3_cold']	rep3	day3	cold	6	ruler	109356	NA	NA	37424.0723735673	NA	NA	NA	NA	NA	0.970929448965839	0.938181017054585	0.95	0.878347415893422	0.0326173684569954
Day03_cold_Rep3_A18_IMG_5240.JPG	Day03	cold	Rep3	A18	5240	[b'rep3_day3_cold']	rep3	day3	cold	7	seed	7031	0.0626245760555444	5	37424.0723735673	NA	NA	NA	NA	NA	NA	NA	NA	NA	NA
Day03_cold_Rep3_A18_IMG_5240.JPG	Day03	cold	Rep3	A18	5240	[b'rep3_day3_cold']	rep3	day3	cold	8	seed	5877	0.0523459868409095	5	37424.0723735673	NA	NA	NA	NA	NA	NA	NA	NA	NA	NA
Day03_cold_Rep3_A18_IMG_5240.JPG	Day03	cold	Rep3	A18	5240	[b'rep3_day3_cold']	rep3	day3	cold	9	seed	6613	0.0589014822152347	5	37424.0723735673	NA	NA	NA	NA	NA	NA	NA	NA	NA	NA
Day03_cold_Rep3_A18_IMG_5240.JPG	Day03	cold	Rep3	A18	5240	[b'rep3_day3_cold']	rep3	day3	cold	10	seed	6093	0.054269882222505	5	37424.0723735673	NA	NA	NA	NA	NA	NA	NA	NA	NA	NA
Day03_cold_Rep3_A18_IMG_5240.JPG	Day03	cold	Rep3	A18	5240	[b'rep3_day3_cold']	rep3	day3	cold	11	seed	5085	0.0452917037750595	5	37424.0723735673	NA	NA	NA	NA	NA	NA	NA	NA	NA	NA
Day03_cold_Rep3_A18_IMG_5240.JPG	Day03	cold	Rep3	A18	5240	[b'rep3_day3_cold']	rep3	day3	cold	12	seed	6528	0.0581443937548847	5	37424.0723735673	NA	NA	NA	NA	NA	NA	NA	NA	NA	NA
Day03_cold_Rep3_A18_IMG_5240.JPG	Day03	cold	Rep3	A18	5240	[b'rep3_day3_cold']	rep3	day3	cold	13	seed	5386	0.047972687617005	5	37424.0723735673	NA	NA	NA	NA	NA	NA	NA	NA	NA	NA
Day03_cold_Rep3_A18_IMG_5240.JPG	Day03	cold	Rep3	A18	5240	[b'rep3_day3_cold']	rep3	day3	cold	14	seed	7165	0.0638181037459787	5	37424.0723735673	NA	NA	NA	NA	NA	NA	NA	NA	NA	NA
Day03_cold_Rep3_A18_IMG_5240.JPG	Day03	cold	Rep3	A18	5240	[b'rep3_day3_cold']	rep3	day3	cold	15	seed	5085	0.0452917037750595	5	37424.0723735673	NA	NA	NA	NA	NA	NA	NA	NA	NA	NA
Day03_cold_Rep3_A18_IMG_5240.JPG	Day03	cold	Rep3	A18	5240	[b'rep3_day3_cold']	rep3	day3	cold	16	seed	5234	0.0466188353114379	5	37424.0723735673	NA	NA	NA	NA	NA	NA	NA	NA	NA	NA
Day09_cold_Rep2_A11_IMG_3251.JPG	Day09	cold	Rep2	A11	3251	[b'rep2_day9_cold']	rep2	day9	cold	1	qrcode	1185989	9.6498154436853	NA	40967.5883413257	NA	NA	NA	NA	NA	NA	NA	NA	NA	NA
Day09_cold_Rep2_A11_IMG_3251.JPG	Day09	cold	Rep2	A11	3251	[b'rep2_day9_cold']	rep2	day9	cold	2	ruler	124355	NA	NA	40967.5883413257	NA	NA	NA	NA	NA	0.982121686347038	0.945287617963674	0.95	0.89195120216247	0.0327938358869424
Day09_cold_Rep2_A11_IMG_3251.JPG	Day09	cold	Rep2	A11	3251	[b'rep2_day9_cold']	rep2	day9	cold	3	ruler	115886	NA	NA	40967.5883413257	NA	NA	NA	NA	NA	0.982121686347038	0.945287617963674	0.95	0.89195120216247	0.0327938358869424
Day09_cold_Rep2_A11_IMG_3251.JPG	Day09	cold	Rep2	A11	3251	[b'rep2_day9_cold']	rep2	day9	cold	4	ruler	127578	NA	NA	40967.5883413257	NA	NA	NA	NA	NA	0.982121686347038	0.945287617963674	0.95	0.89195120216247	0.0327938358869424
Day09_cold_Rep2_A11_IMG_3251.JPG	Day09	cold	Rep2	A11	3251	[b'rep2_day9_cold']	rep2	day9	cold	5	ruler	120457	NA	NA	40967.5883413257	NA	NA	NA	NA	NA	0.982121686347038	0.945287617963674	0.95	0.89195120216247	0.0327938358869424
Day09_cold_Rep2_A11_IMG_3251.JPG	Day09	cold	Rep2	A11	3251	[b'rep2_day9_cold']	rep2	day9	cold	6	ruler	120043	NA	NA	40967.5883413257	NA	NA	NA	NA	NA	0.982121686347038	0.945287617963674	0.95	0.89195120216247	0.0327938358869424
Day09_cold_Rep2_A11_IMG_3251.JPG	Day09	cold	Rep2	A11	3251	[b'rep2_day9_cold']	rep2	day9	cold	7	seed	6869	0.0558897108511751	5	40967.5883413257	NA	NA	NA	NA	NA	NA	NA	NA	NA	NA
Day09_cold_Rep2_A11_IMG_3251.JPG	Day09	cold	Rep2	A11	3251	[b'rep2_day9_cold']	rep2	day9	cold	8	seed	5976	0.048623804345119	5	40967.5883413257	NA	NA	NA	NA	NA	NA	NA	NA	NA	NA
Day09_cold_Rep2_A11_IMG_3251.JPG	Day09	cold	Rep2	A11	3251	[b'rep2_day9_cold']	rep2	day9	cold	9	seed	8147	0.0662881750334144	5	40967.5883413257	NA	NA	NA	NA	NA	NA	NA	NA	NA	NA
Day09_cold_Rep2_A11_IMG_3251.JPG	Day09	cold	Rep2	A11	3251	[b'rep2_day9_cold']	rep2	day9	cold	10	seedling	6085	0.0495106843105839	5	40967.5883413257	NA	NA	NA	NA	NA	NA	NA	NA	NA	NA
Day09_cold_Rep2_A11_IMG_3251.JPG	Day09	cold	Rep2	A11	3251	[b'rep2_day9_cold']	rep2	day9	cold	11	seedling	12869	0.104708791518965	5	40967.5883413257	NA	NA	NA	NA	NA	NA	NA	NA	NA	NA
Day09_cold_Rep2_A11_IMG_3251.JPG	Day09	cold	Rep2	A11	3251	[b'rep2_day9_cold']	rep2	day9	cold	12	seedling	7801	0.0634729413815718	5	40967.5883413257	NA	NA	NA	NA	NA	NA	NA	NA	NA	NA
Day09_cold_Rep2_A11_IMG_3251.JPG	Day09	cold	Rep2	A11	3251	[b'rep2_day9_cold']	rep2	day9	cold	13	seedling	15526	0.126327507741352	5	40967.5883413257	NA	NA	NA	NA	NA	NA	NA	NA	NA	NA
Day09_cold_Rep2_A11_IMG_3251.JPG	Day09	cold	Rep2	A11	3251	[b'rep2_day9_cold']	rep2	day9	cold	14	seedling	6738	0.0548238275899284	5	40967.5883413257	NA	NA	NA	NA	NA	NA	NA	NA	NA	NA
Day09_cold_Rep2_A11_IMG_3251.JPG	Day09	cold	Rep2	A11	3251	[b'rep2_day9_cold']	rep2	day9	cold	15	seedling	6415	0.0521957337473123	5	40967.5883413257	NA	NA	NA	NA	NA	NA	NA	NA	NA	NA
Day17_cold_Rep3_A44_IMG_6452.JPG	Day17	cold	Rep3	A44	6452	[b'rep3_day17_cold']	rep3	day17	cold	1	qrcode	1313724	11.1874056615577	NA	39142.9445974901	NA	NA	NA	NA	NA	NA	NA	NA	NA	NA
Day17_cold_Rep3_A44_IMG_6452.JPG	Day17	cold	Rep3	A44	6452	[b'rep3_day17_cold']	rep3	day17	cold	2	ruler	121413	NA	NA	39142.9445974901	NA	NA	NA	NA	NA	1.00582573454914	0.957348784194529	0.95	0.905411600810537	0.0385477958691798
Day17_cold_Rep3_A44_IMG_6452.JPG	Day17	cold	Rep3	A44	6452	[b'rep3_day17_cold']	rep3	day17	cold	3	ruler	121435	NA	NA	39142.9445974901	NA	NA	NA	NA	NA	1.00582573454914	0.957348784194529	0.95	0.905411600810537	0.0385477958691798
Day17_cold_Rep3_A44_IMG_6452.JPG	Day17	cold	Rep3	A44	6452	[b'rep3_day17_cold']	rep3	day17	cold	4	ruler	112497	NA	NA	39142.9445974901	NA	NA	NA	NA	NA	1.00582573454914	0.957348784194529	0.95	0.905411600810537	0.0385477958691798
Day17_cold_Rep3_A44_IMG_6452.JPG	Day17	cold	Rep3	A44	6452	[b'rep3_day17_cold']	rep3	day17	cold	5	ruler	113883	NA	NA	39142.9445974901	NA	NA	NA	NA	NA	1.00582573454914	0.957348784194529	0.95	0.905411600810537	0.0385477958691798
Day17_cold_Rep3_A44_IMG_6452.JPG	Day17	cold	Rep3	A44	6452	[b'rep3_day17_cold']	rep3	day17	cold	6	ruler	115092	NA	NA	39142.9445974901	NA	NA	NA	NA	NA	1.00582573454914	0.957348784194529	0.95	0.905411600810537	0.0385477958691798
Day17_cold_Rep3_A44_IMG_6452.JPG	Day17	cold	Rep3	A44	6452	[b'rep3_day17_cold']	rep3	day17	cold	7	seed	4262	0.0362943228026275	5	39142.9445974901	NA	NA	NA	NA	NA	NA	NA	NA	NA	NA
Day17_cold_Rep3_A44_IMG_6452.JPG	Day17	cold	Rep3	A44	6452	[b'rep3_day17_cold']	rep3	day17	cold	8	seed	4804	0.0409098842664998	5	39142.9445974901	NA	NA	NA	NA	NA	NA	NA	NA	NA	NA
Day17_cold_Rep3_A44_IMG_6452.JPG	Day17	cold	Rep3	A44	6452	[b'rep3_day17_cold']	rep3	day17	cold	9	seed	5094	0.0433794651235533	5	39142.9445974901	NA	NA	NA	NA	NA	NA	NA	NA	NA	NA
Day17_cold_Rep3_A44_IMG_6452.JPG	Day17	cold	Rep3	A44	6452	[b'rep3_day17_cold']	rep3	day17	cold	10	seed	4542	0.0386787456990929	5	39142.9445974901	NA	NA	NA	NA	NA	NA	NA	NA	NA	NA
Day17_cold_Rep3_A44_IMG_6452.JPG	Day17	cold	Rep3	A44	6452	[b'rep3_day17_cold']	rep3	day17	cold	11	seed	35990	0.306483500156397	5	39142.9445974901	NA	NA	NA	NA	NA	NA	NA	NA	NA	NA
Day17_cold_Rep3_A44_IMG_6452.JPG	Day17	cold	Rep3	A44	6452	[b'rep3_day17_cold']	rep3	day17	cold	12	seed	3017	0.0256921567094151	5	39142.9445974901	NA	NA	NA	NA	NA	NA	NA	NA	NA	NA
Day17_cold_Rep3_A44_IMG_6452.JPG	Day17	cold	Rep3	A44	6452	[b'rep3_day17_cold']	rep3	day17	cold	13	seedling	12945	0.110236979981232	5	39142.9445974901	NA	NA	NA	NA	NA	NA	NA	NA	NA	NA
Day17_cold_Rep3_A44_IMG_6452.JPG	Day17	cold	Rep3	A44	6452	[b'rep3_day17_cold']	rep3	day17	cold	14	seedling	13560	0.115474194557398	5	39142.9445974901	NA	NA	NA	NA	NA	NA	NA	NA	NA	NA
Day23_cold_Rep1_A26_IMG_3200.JPG	Day23	cold	Rep1	A26	3200	[b'rep1_day23_cold']	rep1	day23	cold	1	qrcode	1086577	8.95446159673758	NA	40448.2535795667	NA	NA	NA	NA	NA	NA	NA	NA	NA	NA
Day23_cold_Rep1_A26_IMG_3200.JPG	Day23	cold	Rep1	A26	3200	[b'rep1_day23_cold']	rep1	day23	cold	2	ruler	123801	NA	NA	40448.2535795667	NA	NA	NA	NA	NA	1.01154146341463	0.968833170731707	0.95	0.931185365853659	0.0332335387313654
Day23_cold_Rep1_A26_IMG_3200.JPG	Day23	cold	Rep1	A26	3200	[b'rep1_day23_cold']	rep1	day23	cold	3	ruler	118592	NA	NA	40448.2535795667	NA	NA	NA	NA	NA	1.01154146341463	0.968833170731707	0.95	0.931185365853659	0.0332335387313654
Day23_cold_Rep1_A26_IMG_3200.JPG	Day23	cold	Rep1	A26	3200	[b'rep1_day23_cold']	rep1	day23	cold	4	ruler	118930	NA	NA	40448.2535795667	NA	NA	NA	NA	NA	1.01154146341463	0.968833170731707	0.95	0.931185365853659	0.0332335387313654
Day23_cold_Rep1_A26_IMG_3200.JPG	Day23	cold	Rep1	A26	3200	[b'rep1_day23_cold']	rep1	day23	cold	5	ruler	121569	NA	NA	40448.2535795667	NA	NA	NA	NA	NA	1.01154146341463	0.968833170731707	0.95	0.931185365853659	0.0332335387313654
Day23_cold_Rep1_A26_IMG_3200.JPG	Day23	cold	Rep1	A26	3200	[b'rep1_day23_cold']	rep1	day23	cold	6	ruler	118673	NA	NA	40448.2535795667	NA	NA	NA	NA	NA	1.01154146341463	0.968833170731707	0.95	0.931185365853659	0.0332335387313654
Day23_cold_Rep1_A26_IMG_3200.JPG	Day23	cold	Rep1	A26	3200	[b'rep1_day23_cold']	rep1	day23	cold	7	seed	8592	0.0708065181199025	5	40448.2535795667	NA	NA	NA	NA	NA	NA	NA	NA	NA	NA
Day23_cold_Rep1_A26_IMG_3200.JPG	Day23	cold	Rep1	A26	3200	[b'rep1_day23_cold']	rep1	day23	cold	8	seed	73940	0.609338215757168	5	40448.2535795667	NA	NA	NA	NA	NA	NA	NA	NA	NA	NA
Day23_cold_Rep1_A26_IMG_3200.JPG	Day23	cold	Rep1	A26	3200	[b'rep1_day23_cold']	rep1	day23	cold	9	seed	34653	0.285574752375347	5	40448.2535795667	NA	NA	NA	NA	NA	NA	NA	NA	NA	NA
Day23_cold_Rep1_A26_IMG_3200.JPG	Day23	cold	Rep1	A26	3200	[b'rep1_day23_cold']	rep1	day23	cold	10	seed	69213	0.570383093416295	5	40448.2535795667	NA	NA	NA	NA	NA	NA	NA	NA	NA	NA
Day23_cold_Rep1_A26_IMG_3200.JPG	Day23	cold	Rep1	A26	3200	[b'rep1_day23_cold']	rep1	day23	cold	11	seed	51379	0.423413418817792	5	40448.2535795667	NA	NA	NA	NA	NA	NA	NA	NA	NA	NA
Day23_cold_Rep1_A26_IMG_3200.JPG	Day23	cold	Rep1	A26	3200	[b'rep1_day23_cold']	rep1	day23	cold	12	seed	46523	0.38339520978727	5	40448.2535795667	NA	NA	NA	NA	NA	NA	NA	NA	NA	NA
Day23_cold_Rep1_A26_IMG_3200.JPG	Day23	cold	Rep1	A26	3200	[b'rep1_day23_cold']	rep1	day23	cold	13	seed	36294	0.299098203985538	5	40448.2535795667	NA	NA	NA	NA	NA	NA	NA	NA	NA	NA
Day23_cold_Rep1_A26_IMG_3200.JPG	Day23	cold	Rep1	A26	3200	[b'rep1_day23_cold']	rep1	day23	cold	14	seedling	11893	0.09801	5	40448.2535795667	NA	NA	NA	NA	NA	NA	NA	NA	NA	NA
Day23_cold_Rep1_A26_IMG_3200.JPG	Day23	cold	Rep1	A26	3200	[b'rep1_day23_cold']	rep1	day23	cold	15	seedling	9957	0.0820554586731691	5	40448.2535795667	NA	NA	NA	NA	NA	NA	NA	NA	NA	NA
Day18_cold_Rep2_A12_IMG_4154.JPG	Day18	cold	Rep2	A12	4154	[b'rep2_day18_cold']	rep2	day18	cold	1	qrcode	1153392	9.98224644973288	NA	38514.7774036663	NA	NA	NA	NA	NA	NA	NA	NA	NA	NA
Day18_cold_Rep2_A12_IMG_4154.JPG	Day18	cold	Rep2	A12	4154	[b'rep2_day18_cold']	rep2	day18	cold	2	ruler	113245	NA	NA	38514.7774036663	NA	NA	NA	NA	NA	0.970890437475803	0.951853658536585	0.95	0.932248032004129	0.016612870200323
Day18_cold_Rep2_A12_IMG_4154.JPG	Day18	cold	Rep2	A12	4154	[b'rep2_day18_cold']	rep2	day18	cold	3	ruler	110985	NA	NA	38514.7774036663	NA	NA	NA	NA	NA	0.970890437475803	0.951853658536585	0.95	0.932248032004129	0.016612870200323
Day18_cold_Rep2_A12_IMG_4154.JPG	Day18	cold	Rep2	A12	4154	[b'rep2_day18_cold']	rep2	day18	cold	4	ruler	117893	NA	NA	38514.7774036663	NA	NA	NA	NA	NA	0.970890437475803	0.951853658536585	0.95	0.932248032004129	0.016612870200323
Day18_cold_Rep2_A12_IMG_4154.JPG	Day18	cold	Rep2	A12	4154	[b'rep2_day18_cold']	rep2	day18	cold	5	ruler	117285	NA	NA	38514.7774036663	NA	NA	NA	NA	NA	0.970890437475803	0.951853658536585	0.95	0.932248032004129	0.016612870200323
Day18_cold_Rep2_A12_IMG_4154.JPG	Day18	cold	Rep2	A12	4154	[b'rep2_day18_cold']	rep2	day18	cold	6	ruler	111754	NA	NA	38514.7774036663	NA	NA	NA	NA	NA	0.970890437475803	0.951853658536585	0.95	0.932248032004129	0.016612870200323
Day18_cold_Rep2_A12_IMG_4154.JPG	Day18	cold	Rep2	A12	4154	[b'rep2_day18_cold']	rep2	day18	cold	7	seed	8188	0.0708645750364254	5	38514.7774036663	NA	NA	NA	NA	NA	NA	NA	NA	NA	NA
Day18_cold_Rep2_A12_IMG_4154.JPG	Day18	cold	Rep2	A12	4154	[b'rep2_day18_cold']	rep2	day18	cold	8	seed	37667	0.325996085478388	5	38514.7774036663	NA	NA	NA	NA	NA	NA	NA	NA	NA	NA
Day18_cold_Rep2_A12_IMG_4154.JPG	Day18	cold	Rep2	A12	4154	[b'rep2_day18_cold']	rep2	day18	cold	9	seed	28659	0.24803466731423	5	38514.7774036663	NA	NA	NA	NA	NA	NA	NA	NA	NA	NA
Day18_cold_Rep2_A12_IMG_4154.JPG	Day18	cold	Rep2	A12	4154	[b'rep2_day18_cold']	rep2	day18	cold	10	seedling	8801	0.0761698980087421	5	38514.7774036663	NA	NA	NA	NA	NA	NA	NA	NA	NA	NA
Day18_cold_Rep2_A12_IMG_4154.JPG	Day18	cold	Rep2	A12	4154	[b'rep2_day18_cold']	rep2	day18	cold	11	seedling	23122	0.200113666828558	5	38514.7774036663	NA	NA	NA	NA	NA	NA	NA	NA	NA	NA
Day18_cold_Rep2_A12_IMG_4154.JPG	Day18	cold	Rep2	A12	4154	[b'rep2_day18_cold']	rep2	day18	cold	12	seedling	13445	0.11636226323458	5	38514.7774036663	NA	NA	NA	NA	NA	NA	NA	NA	NA	NA
Day18_cold_Rep2_A12_IMG_4154.JPG	Day18	cold	Rep2	A12	4154	[b'rep2_day18_cold']	rep2	day18	cold	13	seedling	12201	0.105595832928606	5	38514.7774036663	NA	NA	NA	NA	NA	NA	NA	NA	NA	NA
Day18_cold_Rep2_A12_IMG_4154.JPG	Day18	cold	Rep2	A12	4154	[b'rep2_day18_cold']	rep2	day18	cold	14	seedling	9373	0.0811203788246722	5	38514.7774036663	NA	NA	NA	NA	NA	NA	NA	NA	NA	NA
Day12_RT_Rep2_A18_IMG_3600.JPG	Day12	RT	Rep2	A18	3600	[b'rep2_day12_RT']	rep2	day12	RT	1	qrcode	1142541	9.43223552783417	NA	40377.1723973744	NA	NA	NA	NA	NA	NA	NA	NA	NA	NA
Day12_RT_Rep2_A18_IMG_3600.JPG	Day12	RT	Rep2	A18	3600	[b'rep2_day12_RT']	rep2	day12	RT	2	ruler	118721	NA	NA	40377.1723973744	NA	NA	NA	NA	NA	0.987623762376238	0.954471366734663	0.95	0.921356783919598	0.0215289926991055
Day12_RT_Rep2_A18_IMG_3600.JPG	Day12	RT	Rep2	A18	3600	[b'rep2_day12_RT']	rep2	day12	RT	3	ruler	119646	NA	NA	40377.1723973744	NA	NA	NA	NA	NA	0.987623762376238	0.954471366734663	0.95	0.921356783919598	0.0215289926991055
Day12_RT_Rep2_A18_IMG_3600.JPG	Day12	RT	Rep2	A18	3600	[b'rep2_day12_RT']	rep2	day12	RT	4	ruler	116495	NA	NA	40377.1723973744	NA	NA	NA	NA	NA	0.987623762376238	0.954471366734663	0.95	0.921356783919598	0.0215289926991055
Day12_RT_Rep2_A18_IMG_3600.JPG	Day12	RT	Rep2	A18	3600	[b'rep2_day12_RT']	rep2	day12	RT	5	ruler	119277	NA	NA	40377.1723973744	NA	NA	NA	NA	NA	0.987623762376238	0.954471366734663	0.95	0.921356783919598	0.0215289926991055
Day12_RT_Rep2_A18_IMG_3600.JPG	Day12	RT	Rep2	A18	3600	[b'rep2_day12_RT']	rep2	day12	RT	6	ruler	115474	NA	NA	40377.1723973744	NA	NA	NA	NA	NA	0.987623762376238	0.954471366734663	0.95	0.921356783919598	0.0215289926991055
Day12_RT_Rep2_A18_IMG_3600.JPG	Day12	RT	Rep2	A18	3600	[b'rep2_day12_RT']	rep2	day12	RT	7	seed	6472	0.0534295297377886	5	40377.1723973744	NA	NA	NA	NA	NA	NA	NA	NA	NA	NA
Day12_RT_Rep2_A18_IMG_3600.JPG	Day12	RT	Rep2	A18	3600	[b'rep2_day12_RT']	rep2	day12	RT	8	seed	5316	0.0438861835732516	5	40377.1723973744	NA	NA	NA	NA	NA	NA	NA	NA	NA	NA
Day12_RT_Rep2_A18_IMG_3600.JPG	Day12	RT	Rep2	A18	3600	[b'rep2_day12_RT']	rep2	day12	RT	9	seed	6290	0.0519270306011573	5	40377.1723973744	NA	NA	NA	NA	NA	NA	NA	NA	NA	NA
Day12_RT_Rep2_A18_IMG_3600.JPG	Day12	RT	Rep2	A18	3600	[b'rep2_day12_RT']	rep2	day12	RT	10	seed	8338	0.0688342736331399	5	40377.1723973744	NA	NA	NA	NA	NA	NA	NA	NA	NA	NA
Day12_RT_Rep2_A18_IMG_3600.JPG	Day12	RT	Rep2	A18	3600	[b'rep2_day12_RT']	rep2	day12	RT	11	seed	4947	0.0408399078511805	5	40377.1723973744	NA	NA	NA	NA	NA	NA	NA	NA	NA	NA
Day12_RT_Rep2_A18_IMG_3600.JPG	Day12	RT	Rep2	A18	3600	[b'rep2_day12_RT']	rep2	day12	RT	12	seedling	29979	0.247491327566311	5	40377.1723973744	NA	NA	NA	NA	NA	NA	NA	NA	NA	NA
Day12_RT_Rep2_A18_IMG_3600.JPG	Day12	RT	Rep2	A18	3600	[b'rep2_day12_RT']	rep2	day12	RT	13	seedling	9851	0.0813248296426075	5	40377.1723973744	NA	NA	NA	NA	NA	NA	NA	NA	NA	NA
Day17_cold_Rep1_A46_IMG_2001.JPG	Day17	cold	Rep1	A46	2001	[b'rep1_day17_cold']	rep1	day17	cold	1	qrcode	1125688	9.0716648615759	NA	41362.7861102609	NA	NA	NA	NA	NA	NA	NA	NA	NA	NA
Day17_cold_Rep1_A46_IMG_2001.JPG	Day17	cold	Rep1	A46	2001	[b'rep1_day17_cold']	rep1	day17	cold	2	ruler	117554	NA	NA	41362.7861102609	NA	NA	NA	NA	NA	0.968551886792453	0.936704481132075	0.95	0.900035377358491	0.0254465558304299
Day17_cold_Rep1_A46_IMG_2001.JPG	Day17	cold	Rep1	A46	2001	[b'rep1_day17_cold']	rep1	day17	cold	3	ruler	121619	NA	NA	41362.7861102609	NA	NA	NA	NA	NA	0.968551886792453	0.936704481132075	0.95	0.900035377358491	0.0254465558304299
Day17_cold_Rep1_A46_IMG_2001.JPG	Day17	cold	Rep1	A46	2001	[b'rep1_day17_cold']	rep1	day17	cold	4	ruler	123776	NA	NA	41362.7861102609	NA	NA	NA	NA	NA	0.968551886792453	0.936704481132075	0.95	0.900035377358491	0.0254465558304299
Day17_cold_Rep1_A46_IMG_2001.JPG	Day17	cold	Rep1	A46	2001	[b'rep1_day17_cold']	rep1	day17	cold	5	ruler	125092	NA	NA	41362.7861102609	NA	NA	NA	NA	NA	0.968551886792453	0.936704481132075	0.95	0.900035377358491	0.0254465558304299
Day17_cold_Rep1_A46_IMG_2001.JPG	Day17	cold	Rep1	A46	2001	[b'rep1_day17_cold']	rep1	day17	cold	6	ruler	119171	NA	NA	41362.7861102609	NA	NA	NA	NA	NA	0.968551886792453	0.936704481132075	0.95	0.900035377358491	0.0254465558304299
Day17_cold_Rep1_A46_IMG_2001.JPG	Day17	cold	Rep1	A46	2001	[b'rep1_day17_cold']	rep1	day17	cold	7	seed	59547	0.479875798189428	5	41362.7861102609	NA	NA	NA	NA	NA	NA	NA	NA	NA	NA
Day17_cold_Rep1_A46_IMG_2001.JPG	Day17	cold	Rep1	A46	2001	[b'rep1_day17_cold']	rep1	day17	cold	8	seed	49839	0.401641222999696	5	41362.7861102609	NA	NA	NA	NA	NA	NA	NA	NA	NA	NA
Day17_cold_Rep1_A46_IMG_2001.JPG	Day17	cold	Rep1	A46	2001	[b'rep1_day17_cold']	rep1	day17	cold	9	seed	60699	0.489159505504896	5	41362.7861102609	NA	NA	NA	NA	NA	NA	NA	NA	NA	NA
Day17_cold_Rep1_A46_IMG_2001.JPG	Day17	cold	Rep1	A46	2001	[b'rep1_day17_cold']	rep1	day17	cold	10	seed	35757	0.288157571596543	5	41362.7861102609	NA	NA	NA	NA	NA	NA	NA	NA	NA	NA
Day17_cold_Rep1_A46_IMG_2001.JPG	Day17	cold	Rep1	A46	2001	[b'rep1_day17_cold']	rep1	day17	cold	11	seedling	21630	0.17431127537638	5	41362.7861102609	NA	NA	NA	NA	NA	NA	NA	NA	NA	NA
Day17_cold_Rep1_A46_IMG_2001.JPG	Day17	cold	Rep1	A46	2001	[b'rep1_day17_cold']	rep1	day17	cold	12	seedling	9168	0.0738828373856059	5	41362.7861102609	NA	NA	NA	NA	NA	NA	NA	NA	NA	NA
Day11_cold_Rep2_A03_IMG_3491.JPG	Day11	cold	Rep2	A03	3491	[b'rep2_day11_cold']	rep2	day11	cold	1	qrcode	1252482	10.1838195470383	NA	40995.8167533925	NA	NA	NA	NA	NA	NA	NA	NA	NA	NA
Day11_cold_Rep2_A03_IMG_3491.JPG	Day11	cold	Rep2	A03	3491	[b'rep2_day11_cold']	rep2	day11	cold	2	ruler	120693	NA	NA	40995.8167533925	NA	NA	NA	NA	NA	0.983271760011822	0.954370720654155	0.95	0.929550268459682	0.0174154197193788
Day11_cold_Rep2_A03_IMG_3491.JPG	Day11	cold	Rep2	A03	3491	[b'rep2_day11_cold']	rep2	day11	cold	3	ruler	122014	NA	NA	40995.8167533925	NA	NA	NA	NA	NA	0.983271760011822	0.954370720654155	0.95	0.929550268459682	0.0174154197193788
Day11_cold_Rep2_A03_IMG_3491.JPG	Day11	cold	Rep2	A03	3491	[b'rep2_day11_cold']	rep2	day11	cold	4	ruler	117117	NA	NA	40995.8167533925	NA	NA	NA	NA	NA	0.983271760011822	0.954370720654155	0.95	0.929550268459682	0.0174154197193788
Day11_cold_Rep2_A03_IMG_3491.JPG	Day11	cold	Rep2	A03	3491	[b'rep2_day11_cold']	rep2	day11	cold	5	ruler	120540	NA	NA	40995.8167533925	NA	NA	NA	NA	NA	0.983271760011822	0.954370720654155	0.95	0.929550268459682	0.0174154197193788
Day11_cold_Rep2_A03_IMG_3491.JPG	Day11	cold	Rep2	A03	3491	[b'rep2_day11_cold']	rep2	day11	cold	6	ruler	115296	NA	NA	40995.8167533925	NA	NA	NA	NA	NA	0.983271760011822	0.954370720654155	0.95	0.929550268459682	0.0174154197193788
Day11_cold_Rep2_A03_IMG_3491.JPG	Day11	cold	Rep2	A03	3491	[b'rep2_day11_cold']	rep2	day11	cold	7	seed	50427	0.410017444001991	5	40995.8167533925	NA	NA	NA	NA	NA	NA	NA	NA	NA	NA
Day11_cold_Rep2_A03_IMG_3491.JPG	Day11	cold	Rep2	A03	3491	[b'rep2_day11_cold']	rep2	day11	cold	8	seed	42413	0.344856324041812	5	40995.8167533925	NA	NA	NA	NA	NA	NA	NA	NA	NA	NA
Day11_cold_Rep2_A03_IMG_3491.JPG	Day11	cold	Rep2	A03	3491	[b'rep2_day11_cold']	rep2	day11	cold	9	seed	35943	0.292249330512693	5	40995.8167533925	NA	NA	NA	NA	NA	NA	NA	NA	NA	NA
Day11_cold_Rep2_A03_IMG_3491.JPG	Day11	cold	Rep2	A03	3491	[b'rep2_day11_cold']	rep2	day11	cold	10	seed	46468	0.377827167745147	5	40995.8167533925	NA	NA	NA	NA	NA	NA	NA	NA	NA	NA
Day11_cold_Rep2_A03_IMG_3491.JPG	Day11	cold	Rep2	A03	3491	[b'rep2_day11_cold']	rep2	day11	cold	11	seed	65597	0.533363362369338	5	40995.8167533925	NA	NA	NA	NA	NA	NA	NA	NA	NA	NA
Day11_cold_Rep2_A03_IMG_3491.JPG	Day11	cold	Rep2	A03	3491	[b'rep2_day11_cold']	rep2	day11	cold	12	seedling	16259	0.132200480338477	5	40995.8167533925	NA	NA	NA	NA	NA	NA	NA	NA	NA	NA
Day11_cold_Rep2_A03_IMG_3491.JPG	Day11	cold	Rep2	A03	3491	[b'rep2_day11_cold']	rep2	day11	cold	13	seedling	18199	0.147974447486312	5	40995.8167533925	NA	NA	NA	NA	NA	NA	NA	NA	NA	NA
Day03_RT_Rep3_A20_IMG_5171.JPG	Day03	RT	Rep3	A20	5171	[b'rep3_day3_RT']	rep3	day3	RT	1	qrcode	1083081	9.45690106905184	NA	38176.0364588647	NA	NA	NA	NA	NA	NA	NA	NA	NA	NA
Day03_RT_Rep3_A20_IMG_5171.JPG	Day03	RT	Rep3	A20	5171	[b'rep3_day3_RT']	rep3	day3	RT	2	ruler	110256	NA	NA	38176.0364588647	NA	NA	NA	NA	NA	0.954922279792746	0.944186322274637	0.95	0.921641791044776	0.011774014130339
Day03_RT_Rep3_A20_IMG_5171.JPG	Day03	RT	Rep3	A20	5171	[b'rep3_day3_RT']	rep3	day3	RT	3	ruler	112429	NA	NA	38176.0364588647	NA	NA	NA	NA	NA	0.954922279792746	0.944186322274637	0.95	0.921641791044776	0.011774014130339
Day03_RT_Rep3_A20_IMG_5171.JPG	Day03	RT	Rep3	A20	5171	[b'rep3_day3_RT']	rep3	day3	RT	4	ruler	112249	NA	NA	38176.0364588647	NA	NA	NA	NA	NA	0.954922279792746	0.944186322274637	0.95	0.921641791044776	0.011774014130339
Day03_RT_Rep3_A20_IMG_5171.JPG	Day03	RT	Rep3	A20	5171	[b'rep3_day3_RT']	rep3	day3	RT	5	ruler	114425	NA	NA	38176.0364588647	NA	NA	NA	NA	NA	0.954922279792746	0.944186322274637	0.95	0.921641791044776	0.011774014130339
Day03_RT_Rep3_A20_IMG_5171.JPG	Day03	RT	Rep3	A20	5171	[b'rep3_day3_RT']	rep3	day3	RT	6	ruler	110046	NA	NA	38176.0364588647	NA	NA	NA	NA	NA	0.954922279792746	0.944186322274637	0.95	0.921641791044776	0.011774014130339
Day03_RT_Rep3_A20_IMG_5171.JPG	Day03	RT	Rep3	A20	5171	[b'rep3_day3_RT']	rep3	day3	RT	7	seed	69837	0.609780431896943	5	38176.0364588647	NA	NA	NA	NA	NA	NA	NA	NA	NA	NA
Day03_RT_Rep3_A20_IMG_5171.JPG	Day03	RT	Rep3	A20	5171	[b'rep3_day3_RT']	rep3	day3	RT	8	seed	48681	0.425057221890618	5	38176.0364588647	NA	NA	NA	NA	NA	NA	NA	NA	NA	NA
Day03_RT_Rep3_A20_IMG_5171.JPG	Day03	RT	Rep3	A20	5171	[b'rep3_day3_RT']	rep3	day3	RT	9	seed	35343	0.308596729592246	5	38176.0364588647	NA	NA	NA	NA	NA	NA	NA	NA	NA	NA
Day03_RT_Rep3_A20_IMG_5171.JPG	Day03	RT	Rep3	A20	5171	[b'rep3_day3_RT']	rep3	day3	RT	10	seed	70387	0.614582746394177	5	38176.0364588647	NA	NA	NA	NA	NA	NA	NA	NA	NA	NA
Day03_RT_Rep3_A20_IMG_5171.JPG	Day03	RT	Rep3	A20	5171	[b'rep3_day3_RT']	rep3	day3	RT	11	seed	33647	0.293788137978957	5	38176.0364588647	NA	NA	NA	NA	NA	NA	NA	NA	NA	NA
Day03_RT_Rep3_A20_IMG_5171.JPG	Day03	RT	Rep3	A20	5171	[b'rep3_day3_RT']	rep3	day3	RT	12	seed	46031	0.401918797494855	5	38176.0364588647	NA	NA	NA	NA	NA	NA	NA	NA	NA	NA
Day03_RT_Rep3_A20_IMG_5171.JPG	Day03	RT	Rep3	A20	5171	[b'rep3_day3_RT']	rep3	day3	RT	13	seed	5018	0.0438145711765806	5	38176.0364588647	NA	NA	NA	NA	NA	NA	NA	NA	NA	NA
Day03_RT_Rep3_A20_IMG_5171.JPG	Day03	RT	Rep3	A20	5171	[b'rep3_day3_RT']	rep3	day3	RT	14	seed	48581	0.424184073800212	5	38176.0364588647	NA	NA	NA	NA	NA	NA	NA	NA	NA	NA
Day03_RT_Rep3_A20_IMG_5171.JPG	Day03	RT	Rep3	A20	5171	[b'rep3_day3_RT']	rep3	day3	RT	15	seed	33483	0.292356175110691	5	38176.0364588647	NA	NA	NA	NA	NA	NA	NA	NA	NA	NA
Day03_RT_Rep3_A20_IMG_5171.JPG	Day03	RT	Rep3	A20	5171	[b'rep3_day3_RT']	rep3	day3	RT	16	seedling	12482	0.108986344644496	5	38176.0364588647	NA	NA	NA	NA	NA	NA	NA	NA	NA	NA
Day24_cold_Rep1_A38_IMG_3318.JPG	Day24	cold	Rep1	A38	3318	[b'rep1_day24_cold']	rep1	day24	cold	1	qrcode	1261705	10.1014317379797	NA	41634.5270890725	NA	NA	NA	NA	NA	NA	NA	NA	NA	NA
Day24_cold_Rep1_A38_IMG_3318.JPG	Day24	cold	Rep1	A38	3318	[b'rep1_day24_cold']	rep1	day24	cold	2	ruler	123461	NA	NA	41634.5270890725	NA	NA	NA	NA	NA	0.964535811508495	0.935196658218342	0.95	0.869607152914672	0.0346272902393799
Day24_cold_Rep1_A38_IMG_3318.JPG	Day24	cold	Rep1	A38	3318	[b'rep1_day24_cold']	rep1	day24	cold	3	ruler	116052	NA	NA	41634.5270890725	NA	NA	NA	NA	NA	0.964535811508495	0.935196658218342	0.95	0.869607152914672	0.0346272902393799
Day24_cold_Rep1_A38_IMG_3318.JPG	Day24	cold	Rep1	A38	3318	[b'rep1_day24_cold']	rep1	day24	cold	4	ruler	128191	NA	NA	41634.5270890725	NA	NA	NA	NA	NA	0.964535811508495	0.935196658218342	0.95	0.869607152914672	0.0346272902393799
Day24_cold_Rep1_A38_IMG_3318.JPG	Day24	cold	Rep1	A38	3318	[b'rep1_day24_cold']	rep1	day24	cold	5	ruler	122418	NA	NA	41634.5270890725	NA	NA	NA	NA	NA	0.964535811508495	0.935196658218342	0.95	0.869607152914672	0.0346272902393799
Day24_cold_Rep1_A38_IMG_3318.JPG	Day24	cold	Rep1	A38	3318	[b'rep1_day24_cold']	rep1	day24	cold	6	ruler	121914	NA	NA	41634.5270890725	NA	NA	NA	NA	NA	0.964535811508495	0.935196658218342	0.95	0.869607152914672	0.0346272902393799
Day24_cold_Rep1_A38_IMG_3318.JPG	Day24	cold	Rep1	A38	3318	[b'rep1_day24_cold']	rep1	day24	cold	7	seed	48429	0.387731076312307	5	41634.5270890725	NA	NA	NA	NA	NA	NA	NA	NA	NA	NA
Day24_cold_Rep1_A38_IMG_3318.JPG	Day24	cold	Rep1	A38	3318	[b'rep1_day24_cold']	rep1	day24	cold	8	seed	45891	0.367411402734892	5	41634.5270890725	NA	NA	NA	NA	NA	NA	NA	NA	NA	NA
Day24_cold_Rep1_A38_IMG_3318.JPG	Day24	cold	Rep1	A38	3318	[b'rep1_day24_cold']	rep1	day24	cold	9	seed	87832	0.703198411998236	5	41634.5270890725	NA	NA	NA	NA	NA	NA	NA	NA	NA	NA
Day24_cold_Rep1_A38_IMG_3318.JPG	Day24	cold	Rep1	A38	3318	[b'rep1_day24_cold']	rep1	day24	cold	10	seed	44764	0.358388442876048	5	41634.5270890725	NA	NA	NA	NA	NA	NA	NA	NA	NA	NA
Day24_cold_Rep1_A38_IMG_3318.JPG	Day24	cold	Rep1	A38	3318	[b'rep1_day24_cold']	rep1	day24	cold	11	seedling	10050	0.0804620644022938	5	41634.5270890725	NA	NA	NA	NA	NA	NA	NA	NA	NA	NA
Day24_cold_Rep1_A38_IMG_3318.JPG	Day24	cold	Rep1	A38	3318	[b'rep1_day24_cold']	rep1	day24	cold	12	seedling	11177	0.0894850242611381	5	41634.5270890725	NA	NA	NA	NA	NA	NA	NA	NA	NA	NA
Day24_cold_Rep1_A38_IMG_3318.JPG	Day24	cold	Rep1	A38	3318	[b'rep1_day24_cold']	rep1	day24	cold	13	seedling	16824	0.134695897662109	5	41634.5270890725	NA	NA	NA	NA	NA	NA	NA	NA	NA	NA
Day24_cold_Rep1_A38_IMG_3318.JPG	Day24	cold	Rep1	A38	3318	[b'rep1_day24_cold']	rep1	day24	cold	14	seedling	13529	0.108315549183944	5	41634.5270890725	NA	NA	NA	NA	NA	NA	NA	NA	NA	NA
Day03_RT_Rep2_A03_IMG_2236.JPG	Day03	RT	Rep2	A03	2236	[b'rep2_day3_RT']	rep2	day3	RT	1	qrcode	1292497	10.1272429344611	NA	42541.9174914124	NA	NA	NA	NA	NA	NA	NA	NA	NA	NA
Day03_RT_Rep2_A03_IMG_2236.JPG	Day03	RT	Rep2	A03	2236	[b'rep2_day3_RT']	rep2	day3	RT	2	ruler	129928	NA	NA	42541.9174914124	NA	NA	NA	NA	NA	0.995018386179144	0.949156317213626	0.95	0.909595504058836	0.0296383386904398
Day03_RT_Rep2_A03_IMG_2236.JPG	Day03	RT	Rep2	A03	2236	[b'rep2_day3_RT']	rep2	day3	RT	3	ruler	125086	NA	NA	42541.9174914124	NA	NA	NA	NA	NA	0.995018386179144	0.949156317213626	0.95	0.909595504058836	0.0296383386904398
Day03_RT_Rep2_A03_IMG_2236.JPG	Day03	RT	Rep2	A03	2236	[b'rep2_day3_RT']	rep2	day3	RT	4	ruler	129566	NA	NA	42541.9174914124	NA	NA	NA	NA	NA	0.995018386179144	0.949156317213626	0.95	0.909595504058836	0.0296383386904398
Day03_RT_Rep2_A03_IMG_2236.JPG	Day03	RT	Rep2	A03	2236	[b'rep2_day3_RT']	rep2	day3	RT	5	ruler	121564	NA	NA	42541.9174914124	NA	NA	NA	NA	NA	0.995018386179144	0.949156317213626	0.95	0.909595504058836	0.0296383386904398
Day03_RT_Rep2_A03_IMG_2236.JPG	Day03	RT	Rep2	A03	2236	[b'rep2_day3_RT']	rep2	day3	RT	6	ruler	121926	NA	NA	42541.9174914124	NA	NA	NA	NA	NA	0.995018386179144	0.949156317213626	0.95	0.909595504058836	0.0296383386904398
Day03_RT_Rep2_A03_IMG_2236.JPG	Day03	RT	Rep2	A03	2236	[b'rep2_day3_RT']	rep2	day3	RT	7	seed	48683	0.381451227955167	5	42541.9174914124	NA	NA	NA	NA	NA	NA	NA	NA	NA	NA
Day03_RT_Rep2_A03_IMG_2236.JPG	Day03	RT	Rep2	A03	2236	[b'rep2_day3_RT']	rep2	day3	RT	8	seed	50334	0.394387488607838	5	42541.9174914124	NA	NA	NA	NA	NA	NA	NA	NA	NA	NA
Day03_RT_Rep2_A03_IMG_2236.JPG	Day03	RT	Rep2	A03	2236	[b'rep2_day3_RT']	rep2	day3	RT	9	seed	42752	0.334979415761956	5	42541.9174914124	NA	NA	NA	NA	NA	NA	NA	NA	NA	NA
Day03_RT_Rep2_A03_IMG_2236.JPG	Day03	RT	Rep2	A03	2236	[b'rep2_day3_RT']	rep2	day3	RT	10	seed	82460	0.646107845802088	5	42541.9174914124	NA	NA	NA	NA	NA	NA	NA	NA	NA	NA
Day03_RT_Rep2_A03_IMG_2236.JPG	Day03	RT	Rep2	A03	2236	[b'rep2_day3_RT']	rep2	day3	RT	11	seed	23712	0.185793223861983	5	42541.9174914124	NA	NA	NA	NA	NA	NA	NA	NA	NA	NA
Day03_RT_Rep2_A03_IMG_2236.JPG	Day03	RT	Rep2	A03	2236	[b'rep2_day3_RT']	rep2	day3	RT	12	seed	51610	0.404385470796092	5	42541.9174914124	NA	NA	NA	NA	NA	NA	NA	NA	NA	NA
Day03_RT_Rep2_A03_IMG_2236.JPG	Day03	RT	Rep2	A03	2236	[b'rep2_day3_RT']	rep2	day3	RT	13	seed	66860	0.523875461682363	5	42541.9174914124	NA	NA	NA	NA	NA	NA	NA	NA	NA	NA
Day03_RT_Rep2_A03_IMG_2236.JPG	Day03	RT	Rep2	A03	2236	[b'rep2_day3_RT']	rep2	day3	RT	14	seed	39190	0.307069688054618	5	42541.9174914124	NA	NA	NA	NA	NA	NA	NA	NA	NA	NA
Day03_RT_Rep2_A03_IMG_2236.JPG	Day03	RT	Rep2	A03	2236	[b'rep2_day3_RT']	rep2	day3	RT	15	seed	27819	0.217973249604272	5	42541.9174914124	NA	NA	NA	NA	NA	NA	NA	NA	NA	NA
Day03_RT_Rep2_A03_IMG_2236.JPG	Day03	RT	Rep2	A03	2236	[b'rep2_day3_RT']	rep2	day3	RT	16	seed	50629	0.396698934333179	5	42541.9174914124	NA	NA	NA	NA	NA	NA	NA	NA	NA	NA
Day21_cold_Rep1_A10_IMG_2737.JPG	Day21	cold	Rep1	A10	2737	[b'rep1_day21_cold']	rep1	day21	cold	1	qrcode	1228806	9.28009955924733	NA	44137.6730265619	NA	NA	NA	NA	NA	NA	NA	NA	NA	NA
Day21_cold_Rep1_A10_IMG_2737.JPG	Day21	cold	Rep1	A10	2737	[b'rep1_day21_cold']	rep1	day21	cold	2	ruler	140366	NA	NA	44137.6730265619	NA	NA	NA	NA	NA	1.00511495795312	0.949706790123457	0.95	0.910331678296654	0.0339318299742377
Day21_cold_Rep1_A10_IMG_2737.JPG	Day21	cold	Rep1	A10	2737	[b'rep1_day21_cold']	rep1	day21	cold	3	ruler	127535	NA	NA	44137.6730265619	NA	NA	NA	NA	NA	1.00511495795312	0.949706790123457	0.95	0.910331678296654	0.0339318299742377
Day21_cold_Rep1_A10_IMG_2737.JPG	Day21	cold	Rep1	A10	2737	[b'rep1_day21_cold']	rep1	day21	cold	4	ruler	129536	NA	NA	44137.6730265619	NA	NA	NA	NA	NA	1.00511495795312	0.949706790123457	0.95	0.910331678296654	0.0339318299742377
Day21_cold_Rep1_A10_IMG_2737.JPG	Day21	cold	Rep1	A10	2737	[b'rep1_day21_cold']	rep1	day21	cold	5	ruler	134836	NA	NA	44137.6730265619	NA	NA	NA	NA	NA	1.00511495795312	0.949706790123457	0.95	0.910331678296654	0.0339318299742377
Day21_cold_Rep1_A10_IMG_2737.JPG	Day21	cold	Rep1	A10	2737	[b'rep1_day21_cold']	rep1	day21	cold	6	ruler	129778	NA	NA	44137.6730265619	NA	NA	NA	NA	NA	1.00511495795312	0.949706790123457	0.95	0.910331678296654	0.0339318299742377
Day21_cold_Rep1_A10_IMG_2737.JPG	Day21	cold	Rep1	A10	2737	[b'rep1_day21_cold']	rep1	day21	cold	7	seed	56947	0.430071003559925	5	44137.6730265619	NA	NA	NA	NA	NA	NA	NA	NA	NA	NA
Day21_cold_Rep1_A10_IMG_2737.JPG	Day21	cold	Rep1	A10	2737	[b'rep1_day21_cold']	rep1	day21	cold	8	seed	42707	0.322528708255637	5	44137.6730265619	NA	NA	NA	NA	NA	NA	NA	NA	NA	NA
Day21_cold_Rep1_A10_IMG_2737.JPG	Day21	cold	Rep1	A10	2737	[b'rep1_day21_cold']	rep1	day21	cold	9	seed	38062	0.287449076114596	5	44137.6730265619	NA	NA	NA	NA	NA	NA	NA	NA	NA	NA
Day21_cold_Rep1_A10_IMG_2737.JPG	Day21	cold	Rep1	A10	2737	[b'rep1_day21_cold']	rep1	day21	cold	10	seed	45457	0.343297058823529	5	44137.6730265619	NA	NA	NA	NA	NA	NA	NA	NA	NA	NA
Day21_cold_Rep1_A10_IMG_2737.JPG	Day21	cold	Rep1	A10	2737	[b'rep1_day21_cold']	rep1	day21	cold	11	seed	75227	0.568123893880319	5	44137.6730265619	NA	NA	NA	NA	NA	NA	NA	NA	NA	NA
Day21_cold_Rep1_A10_IMG_2737.JPG	Day21	cold	Rep1	A10	2737	[b'rep1_day21_cold']	rep1	day21	cold	12	seed	42043	0.317514095609425	5	44137.6730265619	NA	NA	NA	NA	NA	NA	NA	NA	NA	NA
Day21_cold_Rep1_A10_IMG_2737.JPG	Day21	cold	Rep1	A10	2737	[b'rep1_day21_cold']	rep1	day21	cold	13	seed	85654	0.646869927106289	5	44137.6730265619	NA	NA	NA	NA	NA	NA	NA	NA	NA	NA
Day21_cold_Rep1_A10_IMG_2737.JPG	Day21	cold	Rep1	A10	2737	[b'rep1_day21_cold']	rep1	day21	cold	14	seedling	11900	0.0898703170028818	5	44137.6730265619	NA	NA	NA	NA	NA	NA	NA	NA	NA	NA
Day01_RT_Rep2_A14_IMG_1830.JPG	Day01	RT	Rep2	A14	1830	[b'rep2_day1_RT']	rep2	day1	RT	1	qrcode	1263804	9.57162407869623	NA	44012.1756283372	NA	NA	NA	NA	NA	NA	NA	NA	NA	NA
Day01_RT_Rep2_A14_IMG_1830.JPG	Day01	RT	Rep2	A14	1830	[b'rep2_day1_RT']	rep2	day1	RT	2	ruler	131544	NA	NA	44012.1756283372	NA	NA	NA	NA	NA	0.967920404876927	0.944532091097309	0.95	0.913809523809524	0.0183794870758132
Day01_RT_Rep2_A14_IMG_1830.JPG	Day01	RT	Rep2	A14	1830	[b'rep2_day1_RT']	rep2	day1	RT	3	ruler	124566	NA	NA	44012.1756283372	NA	NA	NA	NA	NA	0.967920404876927	0.944532091097309	0.95	0.913809523809524	0.0183794870758132
Day01_RT_Rep2_A14_IMG_1830.JPG	Day01	RT	Rep2	A14	1830	[b'rep2_day1_RT']	rep2	day1	RT	4	ruler	126774	NA	NA	44012.1756283372	NA	NA	NA	NA	NA	0.967920404876927	0.944532091097309	0.95	0.913809523809524	0.0183794870758132
Day01_RT_Rep2_A14_IMG_1830.JPG	Day01	RT	Rep2	A14	1830	[b'rep2_day1_RT']	rep2	day1	RT	5	ruler	129409	NA	NA	44012.1756283372	NA	NA	NA	NA	NA	0.967920404876927	0.944532091097309	0.95	0.913809523809524	0.0183794870758132
Day01_RT_Rep2_A14_IMG_1830.JPG	Day01	RT	Rep2	A14	1830	[b'rep2_day1_RT']	rep2	day1	RT	6	ruler	129543	NA	NA	44012.1756283372	NA	NA	NA	NA	NA	0.967920404876927	0.944532091097309	0.95	0.913809523809524	0.0183794870758132
Day01_RT_Rep2_A14_IMG_1830.JPG	Day01	RT	Rep2	A14	1830	[b'rep2_day1_RT']	rep2	day1	RT	7	seed	5757	0.0436015709881075	5	44012.1756283372	NA	NA	NA	NA	NA	NA	NA	NA	NA	NA
Day01_RT_Rep2_A14_IMG_1830.JPG	Day01	RT	Rep2	A14	1830	[b'rep2_day1_RT']	rep2	day1	RT	8	seed	6061	0.0459039641755983	5	44012.1756283372	NA	NA	NA	NA	NA	NA	NA	NA	NA	NA
Day01_RT_Rep2_A14_IMG_1830.JPG	Day01	RT	Rep2	A14	1830	[b'rep2_day1_RT']	rep2	day1	RT	9	seed	7089	0.0536896885069817	5	44012.1756283372	NA	NA	NA	NA	NA	NA	NA	NA	NA	NA
Day01_RT_Rep2_A14_IMG_1830.JPG	Day01	RT	Rep2	A14	1830	[b'rep2_day1_RT']	rep2	day1	RT	10	seedling	5385	0.0407841687981516	5	44012.1756283372	NA	NA	NA	NA	NA	NA	NA	NA	NA	NA
Day01_RT_Rep2_A14_IMG_1830.JPG	Day01	RT	Rep2	A14	1830	[b'rep2_day1_RT']	rep2	day1	RT	11	seedling	8989	0.0680796459287994	5	44012.1756283372	NA	NA	NA	NA	NA	NA	NA	NA	NA	NA
Day01_RT_Rep2_A14_IMG_1830.JPG	Day01	RT	Rep2	A14	1830	[b'rep2_day1_RT']	rep2	day1	RT	12	seedling	10890	0.082477177012418	5	44012.1756283372	NA	NA	NA	NA	NA	NA	NA	NA	NA	NA
Day01_RT_Rep2_A14_IMG_1830.JPG	Day01	RT	Rep2	A14	1830	[b'rep2_day1_RT']	rep2	day1	RT	13	seedling	8724	0.0660726255515459	5	44012.1756283372	NA	NA	NA	NA	NA	NA	NA	NA	NA	NA
Day01_RT_Rep2_A14_IMG_1830.JPG	Day01	RT	Rep2	A14	1830	[b'rep2_day1_RT']	rep2	day1	RT	14	seedling	6091	0.046131174029627	5	44012.1756283372	NA	NA	NA	NA	NA	NA	NA	NA	NA	NA
Day01_RT_Rep2_A14_IMG_1830.JPG	Day01	RT	Rep2	A14	1830	[b'rep2_day1_RT']	rep2	day1	RT	15	seedling	10950	0.0829315967204754	5	44012.1756283372	NA	NA	NA	NA	NA	NA	NA	NA	NA	NA
Day05_RT_Rep2_A47_IMG_2533.JPG	Day05	RT	Rep2	A47	2533	[b'rep2_day5_RT']	rep2	day5	RT	1	qrcode	1240486	10.1001065719626	NA	40939.7000306091	NA	NA	NA	NA	NA	NA	NA	NA	NA	NA
Day05_RT_Rep2_A47_IMG_2533.JPG	Day05	RT	Rep2	A47	2533	[b'rep2_day5_RT']	rep2	day5	RT	2	ruler	125646	NA	NA	40939.7000306091	NA	NA	NA	NA	NA	0.993582990135045	0.957338138109377	0.95	0.931484053251604	0.023441551963805
Day05_RT_Rep2_A47_IMG_2533.JPG	Day05	RT	Rep2	A47	2533	[b'rep2_day5_RT']	rep2	day5	RT	3	ruler	120375	NA	NA	40939.7000306091	NA	NA	NA	NA	NA	0.993582990135045	0.957338138109377	0.95	0.931484053251604	0.023441551963805
Day05_RT_Rep2_A47_IMG_2533.JPG	Day05	RT	Rep2	A47	2533	[b'rep2_day5_RT']	rep2	day5	RT	4	ruler	121201	NA	NA	40939.7000306091	NA	NA	NA	NA	NA	0.993582990135045	0.957338138109377	0.95	0.931484053251604	0.023441551963805
Day05_RT_Rep2_A47_IMG_2533.JPG	Day05	RT	Rep2	A47	2533	[b'rep2_day5_RT']	rep2	day5	RT	5	ruler	114476	NA	NA	40939.7000306091	NA	NA	NA	NA	NA	0.993582990135045	0.957338138109377	0.95	0.931484053251604	0.023441551963805
Day05_RT_Rep2_A47_IMG_2533.JPG	Day05	RT	Rep2	A47	2533	[b'rep2_day5_RT']	rep2	day5	RT	6	ruler	116721	NA	NA	40939.7000306091	NA	NA	NA	NA	NA	0.993582990135045	0.957338138109377	0.95	0.931484053251604	0.023441551963805
Day05_RT_Rep2_A47_IMG_2533.JPG	Day05	RT	Rep2	A47	2533	[b'rep2_day5_RT']	rep2	day5	RT	7	seed	51773	0.421538669158879	5	40939.7000306091	NA	NA	NA	NA	NA	NA	NA	NA	NA	NA
Day05_RT_Rep2_A47_IMG_2533.JPG	Day05	RT	Rep2	A47	2533	[b'rep2_day5_RT']	rep2	day5	RT	8	seed	90765	0.739013719626168	5	40939.7000306091	NA	NA	NA	NA	NA	NA	NA	NA	NA	NA
Day05_RT_Rep2_A47_IMG_2533.JPG	Day05	RT	Rep2	A47	2533	[b'rep2_day5_RT']	rep2	day5	RT	9	seed	68546	0.558105375700935	5	40939.7000306091	NA	NA	NA	NA	NA	NA	NA	NA	NA	NA
Day05_RT_Rep2_A47_IMG_2533.JPG	Day05	RT	Rep2	A47	2533	[b'rep2_day5_RT']	rep2	day5	RT	10	seed	94243	0.767331790654206	5	40939.7000306091	NA	NA	NA	NA	NA	NA	NA	NA	NA	NA
Day05_RT_Rep2_A47_IMG_2533.JPG	Day05	RT	Rep2	A47	2533	[b'rep2_day5_RT']	rep2	day5	RT	11	seed	43926	0.357647955140187	5	40939.7000306091	NA	NA	NA	NA	NA	NA	NA	NA	NA	NA
Day05_RT_Rep2_A47_IMG_2533.JPG	Day05	RT	Rep2	A47	2533	[b'rep2_day5_RT']	rep2	day5	RT	12	seed	24915	0.202859327102804	5	40939.7000306091	NA	NA	NA	NA	NA	NA	NA	NA	NA	NA
Day05_RT_Rep2_A47_IMG_2533.JPG	Day05	RT	Rep2	A47	2533	[b'rep2_day5_RT']	rep2	day5	RT	13	seed	27468	0.223645996261682	5	40939.7000306091	NA	NA	NA	NA	NA	NA	NA	NA	NA	NA
Day16_cold_Rep3_A52_IMG_6389.JPG	Day16	cold	Rep3	A52	6389	[b'rep3_day16_cold']	rep3	day16	cold	1	qrcode	1220766	10.3383946963216	NA	39360.2693602694	NA	NA	NA	NA	NA	NA	NA	NA	NA	NA
Day16_cold_Rep3_A52_IMG_6389.JPG	Day16	cold	Rep3	A52	6389	[b'rep3_day16_cold']	rep3	day16	cold	2	ruler	117396	NA	NA	39360.2693602694	NA	NA	NA	NA	NA	0.972629521016618	0.956422287390029	0.95	0.93880742913001	0.0137105129009429
Day16_cold_Rep3_A52_IMG_6389.JPG	Day16	cold	Rep3	A52	6389	[b'rep3_day16_cold']	rep3	day16	cold	3	ruler	115731	NA	NA	39360.2693602694	NA	NA	NA	NA	NA	0.972629521016618	0.956422287390029	0.95	0.93880742913001	0.0137105129009429
Day16_cold_Rep3_A52_IMG_6389.JPG	Day16	cold	Rep3	A52	6389	[b'rep3_day16_cold']	rep3	day16	cold	4	ruler	116808	NA	NA	39360.2693602694	NA	NA	NA	NA	NA	0.972629521016618	0.956422287390029	0.95	0.93880742913001	0.0137105129009429
Day16_cold_Rep3_A52_IMG_6389.JPG	Day16	cold	Rep3	A52	6389	[b'rep3_day16_cold']	rep3	day16	cold	5	ruler	111705	NA	NA	39360.2693602694	NA	NA	NA	NA	NA	0.972629521016618	0.956422287390029	0.95	0.93880742913001	0.0137105129009429
Day16_cold_Rep3_A52_IMG_6389.JPG	Day16	cold	Rep3	A52	6389	[b'rep3_day16_cold']	rep3	day16	cold	6	ruler	113520	NA	NA	39360.2693602694	NA	NA	NA	NA	NA	0.972629521016618	0.956422287390029	0.95	0.93880742913001	0.0137105129009429
Day16_cold_Rep3_A52_IMG_6389.JPG	Day16	cold	Rep3	A52	6389	[b'rep3_day16_cold']	rep3	day16	cold	7	seed	38949	0.329850384944397	5	39360.2693602694	NA	NA	NA	NA	NA	NA	NA	NA	NA	NA
Day16_cold_Rep3_A52_IMG_6389.JPG	Day16	cold	Rep3	A52	6389	[b'rep3_day16_cold']	rep3	day16	cold	8	seed	39495	0.334474337040205	5	39360.2693602694	NA	NA	NA	NA	NA	NA	NA	NA	NA	NA
Day16_cold_Rep3_A52_IMG_6389.JPG	Day16	cold	Rep3	A52	6389	[b'rep3_day16_cold']	rep3	day16	cold	9	seed	34434	0.291613857998289	5	39360.2693602694	NA	NA	NA	NA	NA	NA	NA	NA	NA	NA
Day16_cold_Rep3_A52_IMG_6389.JPG	Day16	cold	Rep3	A52	6389	[b'rep3_day16_cold']	rep3	day16	cold	10	seed	41073	0.347838066723695	5	39360.2693602694	NA	NA	NA	NA	NA	NA	NA	NA	NA	NA
Day16_cold_Rep3_A52_IMG_6389.JPG	Day16	cold	Rep3	A52	6389	[b'rep3_day16_cold']	rep3	day16	cold	11	seed	36651	0.310389136013687	5	39360.2693602694	NA	NA	NA	NA	NA	NA	NA	NA	NA	NA
Day16_cold_Rep3_A52_IMG_6389.JPG	Day16	cold	Rep3	A52	6389	[b'rep3_day16_cold']	rep3	day16	cold	12	seedling	13413	0.113591702309666	5	39360.2693602694	NA	NA	NA	NA	NA	NA	NA	NA	NA	NA
Day16_cold_Rep3_A52_IMG_6389.JPG	Day16	cold	Rep3	A52	6389	[b'rep3_day16_cold']	rep3	day16	cold	13	seedling	18306	0.155029426860565	5	39360.2693602694	NA	NA	NA	NA	NA	NA	NA	NA	NA	NA
Day16_cold_Rep3_A52_IMG_6389.JPG	Day16	cold	Rep3	A52	6389	[b'rep3_day16_cold']	rep3	day16	cold	14	seedling	12980	0.109924721984602	5	39360.2693602694	NA	NA	NA	NA	NA	NA	NA	NA	NA	NA
Day03_cold_Rep2_A37_IMG_2307.JPG	Day03	cold	Rep2	A37	2307	[b'rep2_day3_cold']	rep2	day3	cold	1	qrcode	1091940	9.29970797705944	NA	39138.8633812876	NA	NA	NA	NA	NA	NA	NA	NA	NA	NA
Day03_cold_Rep2_A37_IMG_2307.JPG	Day03	cold	Rep2	A37	2307	[b'rep2_day3_cold']	rep2	day3	cold	2	ruler	115080	NA	NA	39138.8633812876	NA	NA	NA	NA	NA	0.97379702970297	0.941351237623762	0.95	0.897044554455446	0.0282932131474119
Day03_cold_Rep2_A37_IMG_2307.JPG	Day03	cold	Rep2	A37	2307	[b'rep2_day3_cold']	rep2	day3	cold	3	ruler	113679	NA	NA	39138.8633812876	NA	NA	NA	NA	NA	0.97379702970297	0.941351237623762	0.95	0.897044554455446	0.0282932131474119
Day03_cold_Rep2_A37_IMG_2307.JPG	Day03	cold	Rep2	A37	2307	[b'rep2_day3_cold']	rep2	day3	cold	4	ruler	119939	NA	NA	39138.8633812876	NA	NA	NA	NA	NA	0.97379702970297	0.941351237623762	0.95	0.897044554455446	0.0282932131474119
Day03_cold_Rep2_A37_IMG_2307.JPG	Day03	cold	Rep2	A37	2307	[b'rep2_day3_cold']	rep2	day3	cold	5	ruler	113613	NA	NA	39138.8633812876	NA	NA	NA	NA	NA	0.97379702970297	0.941351237623762	0.95	0.897044554455446	0.0282932131474119
Day03_cold_Rep2_A37_IMG_2307.JPG	Day03	cold	Rep2	A37	2307	[b'rep2_day3_cold']	rep2	day3	cold	6	ruler	120429	NA	NA	39138.8633812876	NA	NA	NA	NA	NA	0.97379702970297	0.941351237623762	0.95	0.897044554455446	0.0282932131474119
Day03_cold_Rep2_A37_IMG_2307.JPG	Day03	cold	Rep2	A37	2307	[b'rep2_day3_cold']	rep2	day3	cold	7	seed	5217	0.0444315406673618	5	39138.8633812876	NA	NA	NA	NA	NA	NA	NA	NA	NA	NA
Day03_cold_Rep2_A37_IMG_2307.JPG	Day03	cold	Rep2	A37	2307	[b'rep2_day3_cold']	rep2	day3	cold	8	seed	5103	0.0434606386861314	5	39138.8633812876	NA	NA	NA	NA	NA	NA	NA	NA	NA	NA
Day03_cold_Rep2_A37_IMG_2307.JPG	Day03	cold	Rep2	A37	2307	[b'rep2_day3_cold']	rep2	day3	cold	9	seed	4377	0.0372775260688217	5	39138.8633812876	NA	NA	NA	NA	NA	NA	NA	NA	NA	NA
Day03_cold_Rep2_A37_IMG_2307.JPG	Day03	cold	Rep2	A37	2307	[b'rep2_day3_cold']	rep2	day3	cold	10	seed	5079	0.0432562382690302	5	39138.8633812876	NA	NA	NA	NA	NA	NA	NA	NA	NA	NA
Day03_cold_Rep2_A37_IMG_2307.JPG	Day03	cold	Rep2	A37	2307	[b'rep2_day3_cold']	rep2	day3	cold	11	seed	5691	0.0484684489051095	5	39138.8633812876	NA	NA	NA	NA	NA	NA	NA	NA	NA	NA
Day03_cold_Rep2_A37_IMG_2307.JPG	Day03	cold	Rep2	A37	2307	[b'rep2_day3_cold']	rep2	day3	cold	12	seed	4780	0.0407097497393118	5	39138.8633812876	NA	NA	NA	NA	NA	NA	NA	NA	NA	NA
Day03_cold_Rep2_A37_IMG_2307.JPG	Day03	cold	Rep2	A37	2307	[b'rep2_day3_cold']	rep2	day3	cold	13	seed	4725	0.0402413321167883	5	39138.8633812876	NA	NA	NA	NA	NA	NA	NA	NA	NA	NA
Day03_cold_Rep2_A37_IMG_2307.JPG	Day03	cold	Rep2	A37	2307	[b'rep2_day3_cold']	rep2	day3	cold	14	seed	5441	0.0463392778936392	5	39138.8633812876	NA	NA	NA	NA	NA	NA	NA	NA	NA	NA
Day03_cold_Rep2_A37_IMG_2307.JPG	Day03	cold	Rep2	A37	2307	[b'rep2_day3_cold']	rep2	day3	cold	15	seed	4758	0.0405223826903024	5	39138.8633812876	NA	NA	NA	NA	NA	NA	NA	NA	NA	NA
Day03_cold_Rep2_A37_IMG_2307.JPG	Day03	cold	Rep2	A37	2307	[b'rep2_day3_cold']	rep2	day3	cold	16	seed	5583	0.0475486470281543	5	39138.8633812876	NA	NA	NA	NA	NA	NA	NA	NA	NA	NA
Day26_cold_Rep1_A49_IMG_3549.JPG	Day26	cold	Rep1	A49	3549	[b'rep1_day26_cold']	rep1	day26	cold	1	qrcode	1298590	10.6885355487252	NA	40497.9083766963	NA	NA	NA	NA	NA	NA	NA	NA	NA	NA
Day26_cold_Rep1_A49_IMG_3549.JPG	Day26	cold	Rep1	A49	3549	[b'rep1_day26_cold']	rep1	day26	cold	2	ruler	119534	NA	NA	40497.9083766963	NA	NA	NA	NA	NA	0.978792176769185	0.952103861849308	0.95	0.931419826813974	0.0177048238622712
Day26_cold_Rep1_A49_IMG_3549.JPG	Day26	cold	Rep1	A49	3549	[b'rep1_day26_cold']	rep1	day26	cold	3	ruler	119691	NA	NA	40497.9083766963	NA	NA	NA	NA	NA	0.978792176769185	0.952103861849308	0.95	0.931419826813974	0.0177048238622712
Day26_cold_Rep1_A49_IMG_3549.JPG	Day26	cold	Rep1	A49	3549	[b'rep1_day26_cold']	rep1	day26	cold	4	ruler	117566	NA	NA	40497.9083766963	NA	NA	NA	NA	NA	0.978792176769185	0.952103861849308	0.95	0.931419826813974	0.0177048238622712
Day26_cold_Rep1_A49_IMG_3549.JPG	Day26	cold	Rep1	A49	3549	[b'rep1_day26_cold']	rep1	day26	cold	5	ruler	117250	NA	NA	40497.9083766963	NA	NA	NA	NA	NA	0.978792176769185	0.952103861849308	0.95	0.931419826813974	0.0177048238622712
Day26_cold_Rep1_A49_IMG_3549.JPG	Day26	cold	Rep1	A49	3549	[b'rep1_day26_cold']	rep1	day26	cold	6	ruler	119076	NA	NA	40497.9083766963	NA	NA	NA	NA	NA	0.978792176769185	0.952103861849308	0.95	0.931419826813974	0.0177048238622712
Day26_cold_Rep1_A49_IMG_3549.JPG	Day26	cold	Rep1	A49	3549	[b'rep1_day26_cold']	rep1	day26	cold	7	seed	56488	0.464945822835836	5	40497.9083766963	NA	NA	NA	NA	NA	NA	NA	NA	NA	NA
Day26_cold_Rep1_A49_IMG_3549.JPG	Day26	cold	Rep1	A49	3549	[b'rep1_day26_cold']	rep1	day26	cold	8	seed	23831	0.196150047868588	5	40497.9083766963	NA	NA	NA	NA	NA	NA	NA	NA	NA	NA
Day26_cold_Rep1_A49_IMG_3549.JPG	Day26	cold	Rep1	A49	3549	[b'rep1_day26_cold']	rep1	day26	cold	9	seed	46130	0.379690391010783	5	40497.9083766963	NA	NA	NA	NA	NA	NA	NA	NA	NA	NA
Day26_cold_Rep1_A49_IMG_3549.JPG	Day26	cold	Rep1	A49	3549	[b'rep1_day26_cold']	rep1	day26	cold	10	seed	33717	0.277520505391515	5	40497.9083766963	NA	NA	NA	NA	NA	NA	NA	NA	NA	NA
Day26_cold_Rep1_A49_IMG_3549.JPG	Day26	cold	Rep1	A49	3549	[b'rep1_day26_cold']	rep1	day26	cold	11	seed	133383	1.09785916809433	5	40497.9083766963	NA	NA	NA	NA	NA	NA	NA	NA	NA	NA
Day26_cold_Rep1_A49_IMG_3549.JPG	Day26	cold	Rep1	A49	3549	[b'rep1_day26_cold']	rep1	day26	cold	12	seed	59790	0.492124181195203	5	40497.9083766963	NA	NA	NA	NA	NA	NA	NA	NA	NA	NA
Day26_cold_Rep1_A49_IMG_3549.JPG	Day26	cold	Rep1	A49	3549	[b'rep1_day26_cold']	rep1	day26	cold	13	seedling	12645	0.104079449259297	5	40497.9083766963	NA	NA	NA	NA	NA	NA	NA	NA	NA	NA
Day22_cold_Rep1_A59_IMG_3014.JPG	Day22	cold	Rep1	A59	3014	[b'rep1_day22_cold']	rep1	day22	cold	1	qrcode	1265508	9.91680371303159	NA	42537.4961738598	NA	NA	NA	NA	NA	NA	NA	NA	NA	NA
Day22_cold_Rep1_A59_IMG_3014.JPG	Day22	cold	Rep1	A59	3014	[b'rep1_day22_cold']	rep1	day22	cold	2	ruler	131169	NA	NA	42537.4961738598	NA	NA	NA	NA	NA	0.991867832038476	0.938933361080281	0.95	0.864858490566038	0.0494078473621854
Day22_cold_Rep1_A59_IMG_3014.JPG	Day22	cold	Rep1	A59	3014	[b'rep1_day22_cold']	rep1	day22	cold	3	ruler	131864	NA	NA	42537.4961738598	NA	NA	NA	NA	NA	0.991867832038476	0.938933361080281	0.95	0.864858490566038	0.0494078473621854
Day22_cold_Rep1_A59_IMG_3014.JPG	Day22	cold	Rep1	A59	3014	[b'rep1_day22_cold']	rep1	day22	cold	4	ruler	118109	NA	NA	42537.4961738598	NA	NA	NA	NA	NA	0.991867832038476	0.938933361080281	0.95	0.864858490566038	0.0494078473621854
Day22_cold_Rep1_A59_IMG_3014.JPG	Day22	cold	Rep1	A59	3014	[b'rep1_day22_cold']	rep1	day22	cold	5	ruler	121992	NA	NA	42537.4961738598	NA	NA	NA	NA	NA	0.991867832038476	0.938933361080281	0.95	0.864858490566038	0.0494078473621854
Day22_cold_Rep1_A59_IMG_3014.JPG	Day22	cold	Rep1	A59	3014	[b'rep1_day22_cold']	rep1	day22	cold	6	ruler	125073	NA	NA	42537.4961738598	NA	NA	NA	NA	NA	0.991867832038476	0.938933361080281	0.95	0.864858490566038	0.0494078473621854
Day22_cold_Rep1_A59_IMG_3014.JPG	Day22	cold	Rep1	A59	3014	[b'rep1_day22_cold']	rep1	day22	cold	7	seed	5619	0.0440317406634525	5	42537.4961738598	NA	NA	NA	NA	NA	NA	NA	NA	NA	NA
Day22_cold_Rep1_A59_IMG_3014.JPG	Day22	cold	Rep1	A59	3014	[b'rep1_day22_cold']	rep1	day22	cold	8	seed	7033	0.0551121608980355	5	42537.4961738598	NA	NA	NA	NA	NA	NA	NA	NA	NA	NA
Day22_cold_Rep1_A59_IMG_3014.JPG	Day22	cold	Rep1	A59	3014	[b'rep1_day22_cold']	rep1	day22	cold	9	seed	6188	0.0484905519176801	5	42537.4961738598	NA	NA	NA	NA	NA	NA	NA	NA	NA	NA
Day22_cold_Rep1_A59_IMG_3014.JPG	Day22	cold	Rep1	A59	3014	[b'rep1_day22_cold']	rep1	day22	cold	10	seed	56750	0.444705691875944	5	42537.4961738598	NA	NA	NA	NA	NA	NA	NA	NA	NA	NA
Day22_cold_Rep1_A59_IMG_3014.JPG	Day22	cold	Rep1	A59	3014	[b'rep1_day22_cold']	rep1	day22	cold	11	seed	57724	0.452338173706555	5	42537.4961738598	NA	NA	NA	NA	NA	NA	NA	NA	NA	NA
Day22_cold_Rep1_A59_IMG_3014.JPG	Day22	cold	Rep1	A59	3014	[b'rep1_day22_cold']	rep1	day22	cold	12	seed	47830	0.374806576959056	5	42537.4961738598	NA	NA	NA	NA	NA	NA	NA	NA	NA	NA
Day22_cold_Rep1_A59_IMG_3014.JPG	Day22	cold	Rep1	A59	3014	[b'rep1_day22_cold']	rep1	day22	cold	13	seed	51768	0.405665625674606	5	42537.4961738598	NA	NA	NA	NA	NA	NA	NA	NA	NA	NA
Day22_cold_Rep1_A59_IMG_3014.JPG	Day22	cold	Rep1	A59	3014	[b'rep1_day22_cold']	rep1	day22	cold	14	seedling	16982	0.133074749946032	5	42537.4961738598	NA	NA	NA	NA	NA	NA	NA	NA	NA	NA
Day02_cold_Rep1_A21_IMG_0545.JPG	Day02	cold	Rep1	A21	545	[b'rep1_day2_cold']	rep1	day2	cold	1	qrcode	1104490	8.77457585779248	NA	41957.963473115	NA	NA	NA	NA	NA	NA	NA	NA	NA	NA
Day02_cold_Rep1_A21_IMG_0545.JPG	Day02	cold	Rep1	A21	545	[b'rep1_day2_cold']	rep1	day2	cold	2	ruler	123537	NA	NA	41957.963473115	NA	NA	NA	NA	NA	0.99707196924186	0.960336657455245	0.95	0.940708879009972	0.0206540218367383
Day02_cold_Rep1_A21_IMG_0545.JPG	Day02	cold	Rep1	A21	545	[b'rep1_day2_cold']	rep1	day2	cold	3	ruler	119289	NA	NA	41957.963473115	NA	NA	NA	NA	NA	0.99707196924186	0.960336657455245	0.95	0.940708879009972	0.0206540218367383
Day02_cold_Rep1_A21_IMG_0545.JPG	Day02	cold	Rep1	A21	545	[b'rep1_day2_cold']	rep1	day2	cold	4	ruler	120978	NA	NA	41957.963473115	NA	NA	NA	NA	NA	0.99707196924186	0.960336657455245	0.95	0.940708879009972	0.0206540218367383
Day02_cold_Rep1_A21_IMG_0545.JPG	Day02	cold	Rep1	A21	545	[b'rep1_day2_cold']	rep1	day2	cold	5	ruler	123369	NA	NA	41957.963473115	NA	NA	NA	NA	NA	0.99707196924186	0.960336657455245	0.95	0.940708879009972	0.0206540218367383
Day02_cold_Rep1_A21_IMG_0545.JPG	Day02	cold	Rep1	A21	545	[b'rep1_day2_cold']	rep1	day2	cold	6	ruler	125061	NA	NA	41957.963473115	NA	NA	NA	NA	NA	0.99707196924186	0.960336657455245	0.95	0.940708879009972	0.0206540218367383
Day02_cold_Rep1_A21_IMG_0545.JPG	Day02	cold	Rep1	A21	545	[b'rep1_day2_cold']	rep1	day2	cold	7	seed	4383	0.0348205651338667	5	41957.963473115	NA	NA	NA	NA	NA	NA	NA	NA	NA	NA
Day02_cold_Rep1_A21_IMG_0545.JPG	Day02	cold	Rep1	A21	545	[b'rep1_day2_cold']	rep1	day2	cold	8	seed	6720	0.0533867665296792	5	41957.963473115	NA	NA	NA	NA	NA	NA	NA	NA	NA	NA
Day02_cold_Rep1_A21_IMG_0545.JPG	Day02	cold	Rep1	A21	545	[b'rep1_day2_cold']	rep1	day2	cold	9	seed	4851	0.0385385720886122	5	41957.963473115	NA	NA	NA	NA	NA	NA	NA	NA	NA	NA
Day02_cold_Rep1_A21_IMG_0545.JPG	Day02	cold	Rep1	A21	545	[b'rep1_day2_cold']	rep1	day2	cold	10	seed	3726	0.0296010553704739	5	41957.963473115	NA	NA	NA	NA	NA	NA	NA	NA	NA	NA
Day02_cold_Rep1_A21_IMG_0545.JPG	Day02	cold	Rep1	A21	545	[b'rep1_day2_cold']	rep1	day2	cold	11	seed	4906	0.0389755173503879	5	41957.963473115	NA	NA	NA	NA	NA	NA	NA	NA	NA	NA
Day02_cold_Rep1_A21_IMG_0545.JPG	Day02	cold	Rep1	A21	545	[b'rep1_day2_cold']	rep1	day2	cold	12	seed	6349	0.0504393721275199	5	41957.963473115	NA	NA	NA	NA	NA	NA	NA	NA	NA	NA
Day02_cold_Rep1_A21_IMG_0545.JPG	Day02	cold	Rep1	A21	545	[b'rep1_day2_cold']	rep1	day2	cold	13	seed	4275	0.0339625635289254	5	41957.963473115	NA	NA	NA	NA	NA	NA	NA	NA	NA	NA
Day02_cold_Rep1_A21_IMG_0545.JPG	Day02	cold	Rep1	A21	545	[b'rep1_day2_cold']	rep1	day2	cold	14	seed	3877	0.0308006687255307	5	41957.963473115	NA	NA	NA	NA	NA	NA	NA	NA	NA	NA
Day02_cold_Rep1_A21_IMG_0545.JPG	Day02	cold	Rep1	A21	545	[b'rep1_day2_cold']	rep1	day2	cold	15	seed	3837	0.0304828903533302	5	41957.963473115	NA	NA	NA	NA	NA	NA	NA	NA	NA	NA
Day28_cold_Rep1_A02_IMG_3825.JPG	Day28	cold	Rep1	A02	3825	[b'rep1_day28_cold']	rep1	day28	cold	1	qrcode	1112307	10.054990183636	NA	36874.1284902901	NA	NA	NA	NA	NA	NA	NA	NA	NA	NA
Day28_cold_Rep1_A02_IMG_3825.JPG	Day28	cold	Rep1	A02	3825	[b'rep1_day28_cold']	rep1	day28	cold	2	ruler	111258	NA	NA	36874.1284902901	NA	NA	NA	NA	NA	1.01001261812715	0.955044834621993	0.95	0.91582366838488	0.0328689809035799
Day28_cold_Rep1_A02_IMG_3825.JPG	Day28	cold	Rep1	A02	3825	[b'rep1_day28_cold']	rep1	day28	cold	3	ruler	111510	NA	NA	36874.1284902901	NA	NA	NA	NA	NA	1.01001261812715	0.955044834621993	0.95	0.91582366838488	0.0328689809035799
Day28_cold_Rep1_A02_IMG_3825.JPG	Day28	cold	Rep1	A02	3825	[b'rep1_day28_cold']	rep1	day28	cold	4	ruler	105346	NA	NA	36874.1284902901	NA	NA	NA	NA	NA	1.01001261812715	0.955044834621993	0.95	0.91582366838488	0.0328689809035799
Day28_cold_Rep1_A02_IMG_3825.JPG	Day28	cold	Rep1	A02	3825	[b'rep1_day28_cold']	rep1	day28	cold	5	ruler	108421	NA	NA	36874.1284902901	NA	NA	NA	NA	NA	1.01001261812715	0.955044834621993	0.95	0.91582366838488	0.0328689809035799
Day28_cold_Rep1_A02_IMG_3825.JPG	Day28	cold	Rep1	A02	3825	[b'rep1_day28_cold']	rep1	day28	cold	6	ruler	104606	NA	NA	36874.1284902901	NA	NA	NA	NA	NA	1.01001261812715	0.955044834621993	0.95	0.91582366838488	0.0328689809035799
Day28_cold_Rep1_A02_IMG_3825.JPG	Day28	cold	Rep1	A02	3825	[b'rep1_day28_cold']	rep1	day28	cold	7	seed	3657	0.0330584084264119	5	36874.1284902901	NA	NA	NA	NA	NA	NA	NA	NA	NA	NA
Day28_cold_Rep1_A02_IMG_3825.JPG	Day28	cold	Rep1	A02	3825	[b'rep1_day28_cold']	rep1	day28	cold	8	seed	33563	0.303401520923068	5	36874.1284902901	NA	NA	NA	NA	NA	NA	NA	NA	NA	NA
Day28_cold_Rep1_A02_IMG_3825.JPG	Day28	cold	Rep1	A02	3825	[b'rep1_day28_cold']	rep1	day28	cold	9	seed	29912	0.270397351066675	5	36874.1284902901	NA	NA	NA	NA	NA	NA	NA	NA	NA	NA
Day28_cold_Rep1_A02_IMG_3825.JPG	Day28	cold	Rep1	A02	3825	[b'rep1_day28_cold']	rep1	day28	cold	10	seed	32603	0.294723349720073	5	36874.1284902901	NA	NA	NA	NA	NA	NA	NA	NA	NA	NA
Day28_cold_Rep1_A02_IMG_3825.JPG	Day28	cold	Rep1	A02	3825	[b'rep1_day28_cold']	rep1	day28	cold	11	seed	5268	0.0476214644764391	5	36874.1284902901	NA	NA	NA	NA	NA	NA	NA	NA	NA	NA
Day28_cold_Rep1_A02_IMG_3825.JPG	Day28	cold	Rep1	A02	3825	[b'rep1_day28_cold']	rep1	day28	cold	12	seed	40361	0.364853820754282	5	36874.1284902901	NA	NA	NA	NA	NA	NA	NA	NA	NA	NA
Day28_cold_Rep1_A02_IMG_3825.JPG	Day28	cold	Rep1	A02	3825	[b'rep1_day28_cold']	rep1	day28	cold	13	seedling	15142	0.136880071203918	5	36874.1284902901	NA	NA	NA	NA	NA	NA	NA	NA	NA	NA
Day28_cold_Rep1_A02_IMG_3825.JPG	Day28	cold	Rep1	A02	3825	[b'rep1_day28_cold']	rep1	day28	cold	14	seedling	11145	0.100748143809779	5	36874.1284902901	NA	NA	NA	NA	NA	NA	NA	NA	NA	NA
Day01_cold_Rep2_A42_IMG_1918.JPG	Day01	cold	Rep2	A42	1918	[b'rep2_day1_cold']	rep2	day1	cold	1	qrcode	1315637	9.89119560384769	NA	44336.9724177805	NA	NA	NA	NA	NA	NA	NA	NA	NA	NA
Day01_cold_Rep2_A42_IMG_1918.JPG	Day01	cold	Rep2	A42	1918	[b'rep2_day1_cold']	rep2	day1	cold	2	ruler	125938	NA	NA	44336.9724177805	NA	NA	NA	NA	NA	0.959285473542299	0.940471183013144	0.95	0.901395348837209	0.0209359962486023
Day01_cold_Rep2_A42_IMG_1918.JPG	Day01	cold	Rep2	A42	1918	[b'rep2_day1_cold']	rep2	day1	cold	3	ruler	131786	NA	NA	44336.9724177805	NA	NA	NA	NA	NA	0.959285473542299	0.940471183013144	0.95	0.901395348837209	0.0209359962486023
Day01_cold_Rep2_A42_IMG_1918.JPG	Day01	cold	Rep2	A42	1918	[b'rep2_day1_cold']	rep2	day1	cold	4	ruler	130362	NA	NA	44336.9724177805	NA	NA	NA	NA	NA	0.959285473542299	0.940471183013144	0.95	0.901395348837209	0.0209359962486023
Day01_cold_Rep2_A42_IMG_1918.JPG	Day01	cold	Rep2	A42	1918	[b'rep2_day1_cold']	rep2	day1	cold	5	ruler	130364	NA	NA	44336.9724177805	NA	NA	NA	NA	NA	0.959285473542299	0.940471183013144	0.95	0.901395348837209	0.0209359962486023
Day01_cold_Rep2_A42_IMG_1918.JPG	Day01	cold	Rep2	A42	1918	[b'rep2_day1_cold']	rep2	day1	cold	6	ruler	132342	NA	NA	44336.9724177805	NA	NA	NA	NA	NA	0.959285473542299	0.940471183013144	0.95	0.901395348837209	0.0209359962486023
Day01_cold_Rep2_A42_IMG_1918.JPG	Day01	cold	Rep2	A42	1918	[b'rep2_day1_cold']	rep2	day1	cold	7	seed	5172	0.0388840262649198	5	44336.9724177805	NA	NA	NA	NA	NA	NA	NA	NA	NA	NA
Day01_cold_Rep2_A42_IMG_1918.JPG	Day01	cold	Rep2	A42	1918	[b'rep2_day1_cold']	rep2	day1	cold	8	seed	5301	0.0398538714675831	5	44336.9724177805	NA	NA	NA	NA	NA	NA	NA	NA	NA	NA
Day01_cold_Rep2_A42_IMG_1918.JPG	Day01	cold	Rep2	A42	1918	[b'rep2_day1_cold']	rep2	day1	cold	9	seed	5352	0.040237298640729	5	44336.9724177805	NA	NA	NA	NA	NA	NA	NA	NA	NA	NA
Day01_cold_Rep2_A42_IMG_1918.JPG	Day01	cold	Rep2	A42	1918	[b'rep2_day1_cold']	rep2	day1	cold	10	seed	3993	0.030020092203369	5	44336.9724177805	NA	NA	NA	NA	NA	NA	NA	NA	NA	NA
Day01_cold_Rep2_A42_IMG_1918.JPG	Day01	cold	Rep2	A42	1918	[b'rep2_day1_cold']	rep2	day1	cold	11	seed	5373	0.0403951804179068	5	44336.9724177805	NA	NA	NA	NA	NA	NA	NA	NA	NA	NA
Day01_cold_Rep2_A42_IMG_1918.JPG	Day01	cold	Rep2	A42	1918	[b'rep2_day1_cold']	rep2	day1	cold	12	seed	4689	0.0352527453898316	5	44336.9724177805	NA	NA	NA	NA	NA	NA	NA	NA	NA	NA
Day01_cold_Rep2_A42_IMG_1918.JPG	Day01	cold	Rep2	A42	1918	[b'rep2_day1_cold']	rep2	day1	cold	13	seed	4947	0.0371924357951582	5	44336.9724177805	NA	NA	NA	NA	NA	NA	NA	NA	NA	NA
Day01_cold_Rep2_A42_IMG_1918.JPG	Day01	cold	Rep2	A42	1918	[b'rep2_day1_cold']	rep2	day1	cold	14	seed	5067	0.038094617379031	5	44336.9724177805	NA	NA	NA	NA	NA	NA	NA	NA	NA	NA
Day01_cold_Rep2_A42_IMG_1918.JPG	Day01	cold	Rep2	A42	1918	[b'rep2_day1_cold']	rep2	day1	cold	15	seed	6198	0.0465976788070326	5	44336.9724177805	NA	NA	NA	NA	NA	NA	NA	NA	NA	NA
Day01_cold_Rep2_A42_IMG_1918.JPG	Day01	cold	Rep2	A42	1918	[b'rep2_day1_cold']	rep2	day1	cold	16	seed	5760	0.0433047160258967	5	44336.9724177805	NA	NA	NA	NA	NA	NA	NA	NA	NA	NA
Day12_cold_Rep3_A41_IMG_6246.JPG	Day12	cold	Rep3	A41	6246	[b'rep3_day12_cold']	rep3	day12	cold	1	qrcode	1318758	9.54455959503467	NA	46056.1847430534	NA	NA	NA	NA	NA	NA	NA	NA	NA	NA
Day12_cold_Rep3_A41_IMG_6246.JPG	Day12	cold	Rep3	A41	6246	[b'rep3_day12_cold']	rep3	day12	cold	2	ruler	129204	NA	NA	46056.1847430534	NA	NA	NA	NA	NA	0.972515764296586	0.946856055664275	0.95	0.910938247445097	0.0228686289521269
Day12_cold_Rep3_A41_IMG_6246.JPG	Day12	cold	Rep3	A41	6246	[b'rep3_day12_cold']	rep3	day12	cold	3	ruler	130410	NA	NA	46056.1847430534	NA	NA	NA	NA	NA	0.972515764296586	0.946856055664275	0.95	0.910938247445097	0.0228686289521269
Day12_cold_Rep3_A41_IMG_6246.JPG	Day12	cold	Rep3	A41	6246	[b'rep3_day12_cold']	rep3	day12	cold	4	ruler	136293	NA	NA	46056.1847430534	NA	NA	NA	NA	NA	0.972515764296586	0.946856055664275	0.95	0.910938247445097	0.0228686289521269
Day12_cold_Rep3_A41_IMG_6246.JPG	Day12	cold	Rep3	A41	6246	[b'rep3_day12_cold']	rep3	day12	cold	5	ruler	136575	NA	NA	46056.1847430534	NA	NA	NA	NA	NA	0.972515764296586	0.946856055664275	0.95	0.910938247445097	0.0228686289521269
Day12_cold_Rep3_A41_IMG_6246.JPG	Day12	cold	Rep3	A41	6246	[b'rep3_day12_cold']	rep3	day12	cold	6	ruler	135419	NA	NA	46056.1847430534	NA	NA	NA	NA	NA	0.972515764296586	0.946856055664275	0.95	0.910938247445097	0.0228686289521269
Day12_cold_Rep3_A41_IMG_6246.JPG	Day12	cold	Rep3	A41	6246	[b'rep3_day12_cold']	rep3	day12	cold	7	seed	5633	0.0407690449641483	5	46056.1847430534	NA	NA	NA	NA	NA	NA	NA	NA	NA	NA
Day12_cold_Rep3_A41_IMG_6246.JPG	Day12	cold	Rep3	A41	6246	[b'rep3_day12_cold']	rep3	day12	cold	8	seed	67928	0.491631401797385	5	46056.1847430534	NA	NA	NA	NA	NA	NA	NA	NA	NA	NA
Day12_cold_Rep3_A41_IMG_6246.JPG	Day12	cold	Rep3	A41	6246	[b'rep3_day12_cold']	rep3	day12	cold	9	seed	32478	0.235060721169112	5	46056.1847430534	NA	NA	NA	NA	NA	NA	NA	NA	NA	NA
Day12_cold_Rep3_A41_IMG_6246.JPG	Day12	cold	Rep3	A41	6246	[b'rep3_day12_cold']	rep3	day12	cold	10	seed	30504	0.220773823466426	5	46056.1847430534	NA	NA	NA	NA	NA	NA	NA	NA	NA	NA
Day12_cold_Rep3_A41_IMG_6246.JPG	Day12	cold	Rep3	A41	6246	[b'rep3_day12_cold']	rep3	day12	cold	11	seed	44163	0.319631339029235	5	46056.1847430534	NA	NA	NA	NA	NA	NA	NA	NA	NA	NA
Day12_cold_Rep3_A41_IMG_6246.JPG	Day12	cold	Rep3	A41	6246	[b'rep3_day12_cold']	rep3	day12	cold	12	seed	42086	0.304598975033046	5	46056.1847430534	NA	NA	NA	NA	NA	NA	NA	NA	NA	NA
Day12_cold_Rep3_A41_IMG_6246.JPG	Day12	cold	Rep3	A41	6246	[b'rep3_day12_cold']	rep3	day12	cold	13	seedling	12375	0.0895645182729159	5	46056.1847430534	NA	NA	NA	NA	NA	NA	NA	NA	NA	NA
Day12_cold_Rep3_A41_IMG_6246.JPG	Day12	cold	Rep3	A41	6246	[b'rep3_day12_cold']	rep3	day12	cold	14	seedling	20813	0.150634854045592	5	46056.1847430534	NA	NA	NA	NA	NA	NA	NA	NA	NA	NA
Day08_RT_Rep2_A51_IMG_3098.JPG	Day08	RT	Rep2	A51	3098	[b'rep2_day8_RT']	rep2	day8	RT	1	qrcode	1129868	9.32235265178301	NA	40399.959187838	NA	NA	NA	NA	NA	NA	NA	NA	NA	NA
Day08_RT_Rep2_A51_IMG_3098.JPG	Day08	RT	Rep2	A51	3098	[b'rep2_day8_RT']	rep2	day8	RT	2	ruler	127676	NA	NA	40399.959187838	NA	NA	NA	NA	NA	1.03245016714127	0.969350501423796	0.95	0.930969419338863	0.0392306569599542
Day08_RT_Rep2_A51_IMG_3098.JPG	Day08	RT	Rep2	A51	3098	[b'rep2_day8_RT']	rep2	day8	RT	3	ruler	119363	NA	NA	40399.959187838	NA	NA	NA	NA	NA	1.03245016714127	0.969350501423796	0.95	0.930969419338863	0.0392306569599542
Day08_RT_Rep2_A51_IMG_3098.JPG	Day08	RT	Rep2	A51	3098	[b'rep2_day8_RT']	rep2	day8	RT	4	ruler	115161	NA	NA	40399.959187838	NA	NA	NA	NA	NA	1.03245016714127	0.969350501423796	0.95	0.930969419338863	0.0392306569599542
Day08_RT_Rep2_A51_IMG_3098.JPG	Day08	RT	Rep2	A51	3098	[b'rep2_day8_RT']	rep2	day8	RT	5	ruler	118788	NA	NA	40399.959187838	NA	NA	NA	NA	NA	1.03245016714127	0.969350501423796	0.95	0.930969419338863	0.0392306569599542
Day08_RT_Rep2_A51_IMG_3098.JPG	Day08	RT	Rep2	A51	3098	[b'rep2_day8_RT']	rep2	day8	RT	6	ruler	116832	NA	NA	40399.959187838	NA	NA	NA	NA	NA	1.03245016714127	0.969350501423796	0.95	0.930969419338863	0.0392306569599542
Day08_RT_Rep2_A51_IMG_3098.JPG	Day08	RT	Rep2	A51	3098	[b'rep2_day8_RT']	rep2	day8	RT	7	seed	67438	0.556419704010506	5	40399.959187838	NA	NA	NA	NA	NA	NA	NA	NA	NA	NA
Day08_RT_Rep2_A51_IMG_3098.JPG	Day08	RT	Rep2	A51	3098	[b'rep2_day8_RT']	rep2	day8	RT	8	seed	48013	0.39614726487524	5	40399.959187838	NA	NA	NA	NA	NA	NA	NA	NA	NA	NA
Day08_RT_Rep2_A51_IMG_3098.JPG	Day08	RT	Rep2	A51	3098	[b'rep2_day8_RT']	rep2	day8	RT	9	seed	123785	1.02132941458733	5	40399.959187838	NA	NA	NA	NA	NA	NA	NA	NA	NA	NA
Day08_RT_Rep2_A51_IMG_3098.JPG	Day08	RT	Rep2	A51	3098	[b'rep2_day8_RT']	rep2	day8	RT	10	seed	31845	0.262747790180826	5	40399.959187838	NA	NA	NA	NA	NA	NA	NA	NA	NA	NA
Day08_RT_Rep2_A51_IMG_3098.JPG	Day08	RT	Rep2	A51	3098	[b'rep2_day8_RT']	rep2	day8	RT	11	seed	52053	0.429480631882008	5	40399.959187838	NA	NA	NA	NA	NA	NA	NA	NA	NA	NA
Day08_RT_Rep2_A51_IMG_3098.JPG	Day08	RT	Rep2	A51	3098	[b'rep2_day8_RT']	rep2	day8	RT	12	seed	64813	0.534761266289524	5	40399.959187838	NA	NA	NA	NA	NA	NA	NA	NA	NA	NA
Day08_RT_Rep2_A51_IMG_3098.JPG	Day08	RT	Rep2	A51	3098	[b'rep2_day8_RT']	rep2	day8	RT	13	seed	66955	0.552434551469845	5	40399.959187838	NA	NA	NA	NA	NA	NA	NA	NA	NA	NA
Day08_RT_Rep2_A51_IMG_3098.JPG	Day08	RT	Rep2	A51	3098	[b'rep2_day8_RT']	rep2	day8	RT	14	seed	31084	0.256468905950096	5	40399.959187838	NA	NA	NA	NA	NA	NA	NA	NA	NA	NA
Day09_cold_Rep3_A42_IMG_6012.JPG	Day09	cold	Rep3	A42	6012	[b'rep3_day9_cold']	rep3	day9	cold	1	qrcode	1116624	9.31256377607025	NA	39968.3705744312	NA	NA	NA	NA	NA	NA	NA	NA	NA	NA
Day09_cold_Rep3_A42_IMG_6012.JPG	Day09	cold	Rep3	A42	6012	[b'rep3_day9_cold']	rep3	day9	cold	2	ruler	112945	NA	NA	39968.3705744312	NA	NA	NA	NA	NA	0.989543099387659	0.945581723975506	0.95	0.909373528026378	0.0268911813964874
Day09_cold_Rep3_A42_IMG_6012.JPG	Day09	cold	Rep3	A42	6012	[b'rep3_day9_cold']	rep3	day9	cold	3	ruler	124569	NA	NA	39968.3705744312	NA	NA	NA	NA	NA	0.989543099387659	0.945581723975506	0.95	0.909373528026378	0.0268911813964874
Day09_cold_Rep3_A42_IMG_6012.JPG	Day09	cold	Rep3	A42	6012	[b'rep3_day9_cold']	rep3	day9	cold	4	ruler	117519	NA	NA	39968.3705744312	NA	NA	NA	NA	NA	0.989543099387659	0.945581723975506	0.95	0.909373528026378	0.0268911813964874
Day09_cold_Rep3_A42_IMG_6012.JPG	Day09	cold	Rep3	A42	6012	[b'rep3_day9_cold']	rep3	day9	cold	5	ruler	119003	NA	NA	39968.3705744312	NA	NA	NA	NA	NA	0.989543099387659	0.945581723975506	0.95	0.909373528026378	0.0268911813964874
Day09_cold_Rep3_A42_IMG_6012.JPG	Day09	cold	Rep3	A42	6012	[b'rep3_day9_cold']	rep3	day9	cold	6	ruler	114877	NA	NA	39968.3705744312	NA	NA	NA	NA	NA	0.989543099387659	0.945581723975506	0.95	0.909373528026378	0.0268911813964874
Day09_cold_Rep3_A42_IMG_6012.JPG	Day09	cold	Rep3	A42	6012	[b'rep3_day9_cold']	rep3	day9	cold	7	seedling	8660	0.0722237765808082	5	39968.3705744312	NA	NA	NA	NA	NA	NA	NA	NA	NA	NA
Day09_cold_Rep3_A42_IMG_6012.JPG	Day09	cold	Rep3	A42	6012	[b'rep3_day9_cold']	rep3	day9	cold	8	seedling	10945	0.0912805120874071	5	39968.3705744312	NA	NA	NA	NA	NA	NA	NA	NA	NA	NA
Day09_cold_Rep3_A42_IMG_6012.JPG	Day09	cold	Rep3	A42	6012	[b'rep3_day9_cold']	rep3	day9	cold	9	seedling	15159	0.126424968728461	5	39968.3705744312	NA	NA	NA	NA	NA	NA	NA	NA	NA	NA
Day09_cold_Rep3_A42_IMG_6012.JPG	Day09	cold	Rep3	A42	6012	[b'rep3_day9_cold']	rep3	day9	cold	10	seedling	10134	0.0845168304699666	5	39968.3705744312	NA	NA	NA	NA	NA	NA	NA	NA	NA	NA
Day09_cold_Rep3_A42_IMG_6012.JPG	Day09	cold	Rep3	A42	6012	[b'rep3_day9_cold']	rep3	day9	cold	11	seedling	5845	0.0487468792280397	5	39968.3705744312	NA	NA	NA	NA	NA	NA	NA	NA	NA	NA
Day09_cold_Rep3_A42_IMG_6012.JPG	Day09	cold	Rep3	A42	6012	[b'rep3_day9_cold']	rep3	day9	cold	12	seedling	10648	0.0888035534679499	5	39968.3705744312	NA	NA	NA	NA	NA	NA	NA	NA	NA	NA
Day09_cold_Rep3_A42_IMG_6012.JPG	Day09	cold	Rep3	A42	6012	[b'rep3_day9_cold']	rep3	day9	cold	13	seedling	16866	0.140661225844332	5	39968.3705744312	NA	NA	NA	NA	NA	NA	NA	NA	NA	NA
Day09_cold_Rep3_A42_IMG_6012.JPG	Day09	cold	Rep3	A42	6012	[b'rep3_day9_cold']	rep3	day9	cold	14	seedling	13732	0.11452389145585	5	39968.3705744312	NA	NA	NA	NA	NA	NA	NA	NA	NA	NA
Day09_cold_Rep3_A42_IMG_6012.JPG	Day09	cold	Rep3	A42	6012	[b'rep3_day9_cold']	rep3	day9	cold	15	seedling	10014	0.0835160391085697	5	39968.3705744312	NA	NA	NA	NA	NA	NA	NA	NA	NA	NA
Day03_RT_Rep1_A01_IMG_0574.JPG	Day03	RT	Rep1	A01	574	[b'rep1_day3_RT']	rep1	day3	RT	1	qrcode	1289033	9.43617560554796	NA	45535.1494745434	NA	NA	NA	NA	NA	NA	NA	NA	NA	NA
Day03_RT_Rep1_A01_IMG_0574.JPG	Day03	RT	Rep1	A01	574	[b'rep1_day3_RT']	rep1	day3	RT	2	ruler	139008	NA	NA	45535.1494745434	NA	NA	NA	NA	NA	0.995023696682464	0.959054998346743	0.95	0.940995260663507	0.018933861541454
Day03_RT_Rep1_A01_IMG_0574.JPG	Day03	RT	Rep1	A01	574	[b'rep1_day3_RT']	rep1	day3	RT	3	ruler	135111	NA	NA	45535.1494745434	NA	NA	NA	NA	NA	0.995023696682464	0.959054998346743	0.95	0.940995260663507	0.018933861541454
Day03_RT_Rep1_A01_IMG_0574.JPG	Day03	RT	Rep1	A01	574	[b'rep1_day3_RT']	rep1	day3	RT	4	ruler	133887	NA	NA	45535.1494745434	NA	NA	NA	NA	NA	0.995023696682464	0.959054998346743	0.95	0.940995260663507	0.018933861541454
Day03_RT_Rep1_A01_IMG_0574.JPG	Day03	RT	Rep1	A01	574	[b'rep1_day3_RT']	rep1	day3	RT	5	ruler	132684	NA	NA	45535.1494745434	NA	NA	NA	NA	NA	0.995023696682464	0.959054998346743	0.95	0.940995260663507	0.018933861541454
Day03_RT_Rep1_A01_IMG_0574.JPG	Day03	RT	Rep1	A01	574	[b'rep1_day3_RT']	rep1	day3	RT	6	ruler	131196	NA	NA	45535.1494745434	NA	NA	NA	NA	NA	0.995023696682464	0.959054998346743	0.95	0.940995260663507	0.018933861541454
Day03_RT_Rep1_A01_IMG_0574.JPG	Day03	RT	Rep1	A01	574	[b'rep1_day3_RT']	rep1	day3	RT	7	seed	40126	0.293736453875283	5	45535.1494745434	NA	NA	NA	NA	NA	NA	NA	NA	NA	NA
Day03_RT_Rep1_A01_IMG_0574.JPG	Day03	RT	Rep1	A01	574	[b'rep1_day3_RT']	rep1	day3	RT	8	seed	49989	0.365937087992113	5	45535.1494745434	NA	NA	NA	NA	NA	NA	NA	NA	NA	NA
Day03_RT_Rep1_A01_IMG_0574.JPG	Day03	RT	Rep1	A01	574	[b'rep1_day3_RT']	rep1	day3	RT	9	seed	84096	0.615612341750879	5	45535.1494745434	NA	NA	NA	NA	NA	NA	NA	NA	NA	NA
Day03_RT_Rep1_A01_IMG_0574.JPG	Day03	RT	Rep1	A01	574	[b'rep1_day3_RT']	rep1	day3	RT	10	seed	35946	0.263137381523225	5	45535.1494745434	NA	NA	NA	NA	NA	NA	NA	NA	NA	NA
Day03_RT_Rep1_A01_IMG_0574.JPG	Day03	RT	Rep1	A01	574	[b'rep1_day3_RT']	rep1	day3	RT	11	seed	39482	0.289022147034439	5	45535.1494745434	NA	NA	NA	NA	NA	NA	NA	NA	NA	NA
Day03_RT_Rep1_A01_IMG_0574.JPG	Day03	RT	Rep1	A01	574	[b'rep1_day3_RT']	rep1	day3	RT	12	seedling	12054	0.0882395258688297	5	45535.1494745434	NA	NA	NA	NA	NA	NA	NA	NA	NA	NA
Day03_RT_Rep1_A01_IMG_0574.JPG	Day03	RT	Rep1	A01	574	[b'rep1_day3_RT']	rep1	day3	RT	13	seedling	5442	0.0398373568755742	5	45535.1494745434	NA	NA	NA	NA	NA	NA	NA	NA	NA	NA
Day29_cold_Rep3_A38_IMG_7225.JPG	Day29	cold	Rep3	A38	7225	[b'rep3_day29_cold']	rep3	day29	cold	1	qrcode	1214361	11.4298973984443	NA	35414.7535965718	NA	NA	NA	NA	NA	NA	NA	NA	NA	NA
Day29_cold_Rep3_A38_IMG_7225.JPG	Day29	cold	Rep3	A38	7225	[b'rep3_day29_cold']	rep3	day29	cold	2	ruler	110395	NA	NA	35414.7535965718	NA	NA	NA	NA	NA	0.990827759197324	0.961623467112597	0.95	0.94025641025641	0.0222938450150127
Day29_cold_Rep3_A38_IMG_7225.JPG	Day29	cold	Rep3	A38	7225	[b'rep3_day29_cold']	rep3	day29	cold	3	ruler	104903	NA	NA	35414.7535965718	NA	NA	NA	NA	NA	0.990827759197324	0.961623467112597	0.95	0.94025641025641	0.0222938450150127
Day29_cold_Rep3_A38_IMG_7225.JPG	Day29	cold	Rep3	A38	7225	[b'rep3_day29_cold']	rep3	day29	cold	4	ruler	103838	NA	NA	35414.7535965718	NA	NA	NA	NA	NA	0.990827759197324	0.961623467112597	0.95	0.94025641025641	0.0222938450150127
Day29_cold_Rep3_A38_IMG_7225.JPG	Day29	cold	Rep3	A38	7225	[b'rep3_day29_cold']	rep3	day29	cold	5	ruler	104130	NA	NA	35414.7535965718	NA	NA	NA	NA	NA	0.990827759197324	0.961623467112597	0.95	0.94025641025641	0.0222938450150127
Day29_cold_Rep3_A38_IMG_7225.JPG	Day29	cold	Rep3	A38	7225	[b'rep3_day29_cold']	rep3	day29	cold	6	ruler	101372	NA	NA	35414.7535965718	NA	NA	NA	NA	NA	0.990827759197324	0.961623467112597	0.95	0.94025641025641	0.0222938450150127
Day29_cold_Rep3_A38_IMG_7225.JPG	Day29	cold	Rep3	A38	7225	[b'rep3_day29_cold']	rep3	day29	cold	7	seed	6611	0.0622245375972342	5	35414.7535965718	NA	NA	NA	NA	NA	NA	NA	NA	NA	NA
Day29_cold_Rep3_A38_IMG_7225.JPG	Day29	cold	Rep3	A38	7225	[b'rep3_day29_cold']	rep3	day29	cold	8	seed	35951	0.338380630942092	5	35414.7535965718	NA	NA	NA	NA	NA	NA	NA	NA	NA	NA
Day29_cold_Rep3_A38_IMG_7225.JPG	Day29	cold	Rep3	A38	7225	[b'rep3_day29_cold']	rep3	day29	cold	9	seed	36477	0.343331486603284	5	35414.7535965718	NA	NA	NA	NA	NA	NA	NA	NA	NA	NA
Day29_cold_Rep3_A38_IMG_7225.JPG	Day29	cold	Rep3	A38	7225	[b'rep3_day29_cold']	rep3	day29	cold	10	seed	87162	0.820392549697494	5	35414.7535965718	NA	NA	NA	NA	NA	NA	NA	NA	NA	NA
Day29_cold_Rep3_A38_IMG_7225.JPG	Day29	cold	Rep3	A38	7225	[b'rep3_day29_cold']	rep3	day29	cold	11	seed	81606	0.768097960242005	5	35414.7535965718	NA	NA	NA	NA	NA	NA	NA	NA	NA	NA
Day29_cold_Rep3_A38_IMG_7225.JPG	Day29	cold	Rep3	A38	7225	[b'rep3_day29_cold']	rep3	day29	cold	12	seed	24914	0.234497372515125	5	35414.7535965718	NA	NA	NA	NA	NA	NA	NA	NA	NA	NA
Day29_cold_Rep3_A38_IMG_7225.JPG	Day29	cold	Rep3	A38	7225	[b'rep3_day29_cold']	rep3	day29	cold	13	seed	20573	0.193638694900605	5	35414.7535965718	NA	NA	NA	NA	NA	NA	NA	NA	NA	NA
Day29_cold_Rep3_A38_IMG_7225.JPG	Day29	cold	Rep3	A38	7225	[b'rep3_day29_cold']	rep3	day29	cold	14	seed	35207	0.331377899740709	5	35414.7535965718	NA	NA	NA	NA	NA	NA	NA	NA	NA	NA
Day29_cold_Rep3_A38_IMG_7225.JPG	Day29	cold	Rep3	A38	7225	[b'rep3_day29_cold']	rep3	day29	cold	15	seed	38960	0.366702160760588	5	35414.7535965718	NA	NA	NA	NA	NA	NA	NA	NA	NA	NA
Day29_cold_Rep3_A38_IMG_7225.JPG	Day29	cold	Rep3	A38	7225	[b'rep3_day29_cold']	rep3	day29	cold	16	seedling	15956	0.150182229904927	5	35414.7535965718	NA	NA	NA	NA	NA	NA	NA	NA	NA	NA
Day03_RT_Rep2_A60_IMG_2221.JPG	Day03	RT	Rep2	A60	2221	[b'rep2_day3_RT']	rep2	day3	RT	1	qrcode	1265761	9.94247530434783	NA	42436.1459714995	NA	NA	NA	NA	NA	NA	NA	NA	NA	NA
Day03_RT_Rep2_A60_IMG_2221.JPG	Day03	RT	Rep2	A60	2221	[b'rep2_day3_RT']	rep2	day3	RT	2	ruler	126366	NA	NA	42436.1459714995	NA	NA	NA	NA	NA	0.961047277771356	0.934380071668015	0.95	0.869748006010866	0.0329351224971683
Day03_RT_Rep2_A60_IMG_2221.JPG	Day03	RT	Rep2	A60	2221	[b'rep2_day3_RT']	rep2	day3	RT	3	ruler	127602	NA	NA	42436.1459714995	NA	NA	NA	NA	NA	0.961047277771356	0.934380071668015	0.95	0.869748006010866	0.0329351224971683
Day03_RT_Rep2_A60_IMG_2221.JPG	Day03	RT	Rep2	A60	2221	[b'rep2_day3_RT']	rep2	day3	RT	4	ruler	124775	NA	NA	42436.1459714995	NA	NA	NA	NA	NA	0.961047277771356	0.934380071668015	0.95	0.869748006010866	0.0329351224971683
Day03_RT_Rep2_A60_IMG_2221.JPG	Day03	RT	Rep2	A60	2221	[b'rep2_day3_RT']	rep2	day3	RT	5	ruler	117576	NA	NA	42436.1459714995	NA	NA	NA	NA	NA	0.961047277771356	0.934380071668015	0.95	0.869748006010866	0.0329351224971683
Day03_RT_Rep2_A60_IMG_2221.JPG	Day03	RT	Rep2	A60	2221	[b'rep2_day3_RT']	rep2	day3	RT	6	ruler	119019	NA	NA	42436.1459714995	NA	NA	NA	NA	NA	0.961047277771356	0.934380071668015	0.95	0.869748006010866	0.0329351224971683
Day03_RT_Rep2_A60_IMG_2221.JPG	Day03	RT	Rep2	A60	2221	[b'rep2_day3_RT']	rep2	day3	RT	7	seed	53725	0.422006591865358	5	42436.1459714995	NA	NA	NA	NA	NA	NA	NA	NA	NA	NA
Day03_RT_Rep2_A60_IMG_2221.JPG	Day03	RT	Rep2	A60	2221	[b'rep2_day3_RT']	rep2	day3	RT	8	seed	7161	0.0562492173913043	5	42436.1459714995	NA	NA	NA	NA	NA	NA	NA	NA	NA	NA
Day03_RT_Rep2_A60_IMG_2221.JPG	Day03	RT	Rep2	A60	2221	[b'rep2_day3_RT']	rep2	day3	RT	9	seed	9216	0.0723911168102585	5	42436.1459714995	NA	NA	NA	NA	NA	NA	NA	NA	NA	NA
Day03_RT_Rep2_A60_IMG_2221.JPG	Day03	RT	Rep2	A60	2221	[b'rep2_day3_RT']	rep2	day3	RT	10	seed	7266	0.0570739859747546	5	42436.1459714995	NA	NA	NA	NA	NA	NA	NA	NA	NA	NA
Day03_RT_Rep2_A60_IMG_2221.JPG	Day03	RT	Rep2	A60	2221	[b'rep2_day3_RT']	rep2	day3	RT	11	seed	8511	0.0668533848928071	5	42436.1459714995	NA	NA	NA	NA	NA	NA	NA	NA	NA	NA
Day03_RT_Rep2_A60_IMG_2221.JPG	Day03	RT	Rep2	A60	2221	[b'rep2_day3_RT']	rep2	day3	RT	12	seed	8298	0.0651802829092366	5	42436.1459714995	NA	NA	NA	NA	NA	NA	NA	NA	NA	NA
Day03_RT_Rep2_A60_IMG_2221.JPG	Day03	RT	Rep2	A60	2221	[b'rep2_day3_RT']	rep2	day3	RT	13	seed	8539	0.0670733231817271	5	42436.1459714995	NA	NA	NA	NA	NA	NA	NA	NA	NA	NA
Day03_RT_Rep2_A60_IMG_2221.JPG	Day03	RT	Rep2	A60	2221	[b'rep2_day3_RT']	rep2	day3	RT	14	seed	7014	0.0550945413744741	5	42436.1459714995	NA	NA	NA	NA	NA	NA	NA	NA	NA	NA
Day03_RT_Rep2_A60_IMG_2221.JPG	Day03	RT	Rep2	A60	2221	[b'rep2_day3_RT']	rep2	day3	RT	15	seed	8067	0.0633657920256462	5	42436.1459714995	NA	NA	NA	NA	NA	NA	NA	NA	NA	NA
Day03_RT_Rep2_A60_IMG_2221.JPG	Day03	RT	Rep2	A60	2221	[b'rep2_day3_RT']	rep2	day3	RT	16	seedling	11003	0.086427892606692	5	42436.1459714995	NA	NA	NA	NA	NA	NA	NA	NA	NA	NA
Day12_cold_Rep1_A24_IMG_1545.JPG	Day12	cold	Rep1	A24	1545	[b'rep1_day12_cold']	rep1	day12	cold	1	qrcode	1106323	8.98378713710479	NA	41048.8725640241	NA	NA	NA	NA	NA	NA	NA	NA	NA	NA
Day12_cold_Rep1_A24_IMG_1545.JPG	Day12	cold	Rep1	A24	1545	[b'rep1_day12_cold']	rep1	day12	cold	2	ruler	125745	NA	NA	41048.8725640241	NA	NA	NA	NA	NA	0.978041062801932	0.952083574879227	0.95	0.931642512077295	0.0189718354111839
Day12_cold_Rep1_A24_IMG_1545.JPG	Day12	cold	Rep1	A24	1545	[b'rep1_day12_cold']	rep1	day12	cold	3	ruler	120696	NA	NA	41048.8725640241	NA	NA	NA	NA	NA	0.978041062801932	0.952083574879227	0.95	0.931642512077295	0.0189718354111839
Day12_cold_Rep1_A24_IMG_1545.JPG	Day12	cold	Rep1	A24	1545	[b'rep1_day12_cold']	rep1	day12	cold	4	ruler	122813	NA	NA	41048.8725640241	NA	NA	NA	NA	NA	0.978041062801932	0.952083574879227	0.95	0.931642512077295	0.0189718354111839
Day12_cold_Rep1_A24_IMG_1545.JPG	Day12	cold	Rep1	A24	1545	[b'rep1_day12_cold']	rep1	day12	cold	5	ruler	116970	NA	NA	41048.8725640241	NA	NA	NA	NA	NA	0.978041062801932	0.952083574879227	0.95	0.931642512077295	0.0189718354111839
Day12_cold_Rep1_A24_IMG_1545.JPG	Day12	cold	Rep1	A24	1545	[b'rep1_day12_cold']	rep1	day12	cold	6	ruler	119562	NA	NA	41048.8725640241	NA	NA	NA	NA	NA	0.978041062801932	0.952083574879227	0.95	0.931642512077295	0.0189718354111839
Day12_cold_Rep1_A24_IMG_1545.JPG	Day12	cold	Rep1	A24	1545	[b'rep1_day12_cold']	rep1	day12	cold	7	seed	39963	0.324515611950686	5	41048.8725640241	NA	NA	NA	NA	NA	NA	NA	NA	NA	NA
Day12_cold_Rep1_A24_IMG_1545.JPG	Day12	cold	Rep1	A24	1545	[b'rep1_day12_cold']	rep1	day12	cold	8	seed	41931	0.34049656243786	5	41048.8725640241	NA	NA	NA	NA	NA	NA	NA	NA	NA	NA
Day12_cold_Rep1_A24_IMG_1545.JPG	Day12	cold	Rep1	A24	1545	[b'rep1_day12_cold']	rep1	day12	cold	9	seed	29303	0.237952130145158	5	41048.8725640241	NA	NA	NA	NA	NA	NA	NA	NA	NA	NA
Day12_cold_Rep1_A24_IMG_1545.JPG	Day12	cold	Rep1	A24	1545	[b'rep1_day12_cold']	rep1	day12	cold	10	seed	30108	0.244489053489759	5	41048.8725640241	NA	NA	NA	NA	NA	NA	NA	NA	NA	NA
Day12_cold_Rep1_A24_IMG_1545.JPG	Day12	cold	Rep1	A24	1545	[b'rep1_day12_cold']	rep1	day12	cold	11	seedling	17415	0.141416795088487	5	41048.8725640241	NA	NA	NA	NA	NA	NA	NA	NA	NA	NA
Day12_cold_Rep1_A24_IMG_1545.JPG	Day12	cold	Rep1	A24	1545	[b'rep1_day12_cold']	rep1	day12	cold	12	seedling	14496	0.117713342612845	5	41048.8725640241	NA	NA	NA	NA	NA	NA	NA	NA	NA	NA
Day43_cold_Rep2_A42_IMG_5997.JPG	Day43	cold	Rep2	A42	5997	[b'rep2_day43_cold']	rep2	day43	cold	1	qrcode	1147524	9.46922509661287	NA	40394.8576675849	NA	NA	NA	NA	NA	NA	NA	NA	NA	NA
Day43_cold_Rep2_A42_IMG_5997.JPG	Day43	cold	Rep2	A42	5997	[b'rep2_day43_cold']	rep2	day43	cold	2	ruler	113088	NA	NA	40394.8576675849	NA	NA	NA	NA	NA	0.999738219895288	0.959071870537839	0.95	0.928129462160876	0.0243657193648509
Day43_cold_Rep2_A42_IMG_5997.JPG	Day43	cold	Rep2	A42	5997	[b'rep2_day43_cold']	rep2	day43	cold	3	ruler	124334	NA	NA	40394.8576675849	NA	NA	NA	NA	NA	0.999738219895288	0.959071870537839	0.95	0.928129462160876	0.0243657193648509
Day43_cold_Rep2_A42_IMG_5997.JPG	Day43	cold	Rep2	A42	5997	[b'rep2_day43_cold']	rep2	day43	cold	4	ruler	118773	NA	NA	40394.8576675849	NA	NA	NA	NA	NA	0.999738219895288	0.959071870537839	0.95	0.928129462160876	0.0243657193648509
Day43_cold_Rep2_A42_IMG_5997.JPG	Day43	cold	Rep2	A42	5997	[b'rep2_day43_cold']	rep2	day43	cold	5	ruler	114086	NA	NA	40394.8576675849	NA	NA	NA	NA	NA	0.999738219895288	0.959071870537839	0.95	0.928129462160876	0.0243657193648509
Day43_cold_Rep2_A42_IMG_5997.JPG	Day43	cold	Rep2	A42	5997	[b'rep2_day43_cold']	rep2	day43	cold	6	ruler	120359	NA	NA	40394.8576675849	NA	NA	NA	NA	NA	0.999738219895288	0.959071870537839	0.95	0.928129462160876	0.0243657193648509
Day43_cold_Rep2_A42_IMG_5997.JPG	Day43	cold	Rep2	A42	5997	[b'rep2_day43_cold']	rep2	day43	cold	7	seed	40398	0.33335926346897	5	40394.8576675849	NA	NA	NA	NA	NA	NA	NA	NA	NA	NA
Day43_cold_Rep2_A42_IMG_5997.JPG	Day43	cold	Rep2	A42	5997	[b'rep2_day43_cold']	rep2	day43	cold	8	seed	60969	0.503108592862014	5	40394.8576675849	NA	NA	NA	NA	NA	NA	NA	NA	NA	NA
Day43_cold_Rep2_A42_IMG_5997.JPG	Day43	cold	Rep2	A42	5997	[b'rep2_day43_cold']	rep2	day43	cold	9	seed	54421	0.449075312571039	5	40394.8576675849	NA	NA	NA	NA	NA	NA	NA	NA	NA	NA
Day43_cold_Rep2_A42_IMG_5997.JPG	Day43	cold	Rep2	A42	5997	[b'rep2_day43_cold']	rep2	day43	cold	10	seed	41709	0.344177472152762	5	40394.8576675849	NA	NA	NA	NA	NA	NA	NA	NA	NA	NA
Day43_cold_Rep2_A42_IMG_5997.JPG	Day43	cold	Rep2	A42	5997	[b'rep2_day43_cold']	rep2	day43	cold	11	seed	60501	0.499246715162537	5	40394.8576675849	NA	NA	NA	NA	NA	NA	NA	NA	NA	NA
Day43_cold_Rep2_A42_IMG_5997.JPG	Day43	cold	Rep2	A42	5997	[b'rep2_day43_cold']	rep2	day43	cold	12	seedling	11538	0.0952101386678791	5	40394.8576675849	NA	NA	NA	NA	NA	NA	NA	NA	NA	NA
Day08_RT_Rep1_A06_IMG_1155.JPG	Day08	RT	Rep1	A06	1155	[b'rep1_day8_RT']	rep1	day8	RT	1	qrcode	1154559	9.11383828980114	NA	42227.3237424753	NA	NA	NA	NA	NA	NA	NA	NA	NA	NA
Day08_RT_Rep1_A06_IMG_1155.JPG	Day08	RT	Rep1	A06	1155	[b'rep1_day8_RT']	rep1	day8	RT	2	ruler	130104	NA	NA	42227.3237424753	NA	NA	NA	NA	NA	0.97780487804878	0.947013550135501	0.95	0.908964298338636	0.0267292306339356
Day08_RT_Rep1_A06_IMG_1155.JPG	Day08	RT	Rep1	A06	1155	[b'rep1_day8_RT']	rep1	day8	RT	3	ruler	124161	NA	NA	42227.3237424753	NA	NA	NA	NA	NA	0.97780487804878	0.947013550135501	0.95	0.908964298338636	0.0267292306339356
Day08_RT_Rep1_A06_IMG_1155.JPG	Day08	RT	Rep1	A06	1155	[b'rep1_day8_RT']	rep1	day8	RT	4	ruler	119451	NA	NA	42227.3237424753	NA	NA	NA	NA	NA	0.97780487804878	0.947013550135501	0.95	0.908964298338636	0.0267292306339356
Day08_RT_Rep1_A06_IMG_1155.JPG	Day08	RT	Rep1	A06	1155	[b'rep1_day8_RT']	rep1	day8	RT	5	ruler	126510	NA	NA	42227.3237424753	NA	NA	NA	NA	NA	0.97780487804878	0.947013550135501	0.95	0.908964298338636	0.0267292306339356
Day08_RT_Rep1_A06_IMG_1155.JPG	Day08	RT	Rep1	A06	1155	[b'rep1_day8_RT']	rep1	day8	RT	6	ruler	122613	NA	NA	42227.3237424753	NA	NA	NA	NA	NA	0.97780487804878	0.947013550135501	0.95	0.908964298338636	0.0267292306339356
Day08_RT_Rep1_A06_IMG_1155.JPG	Day08	RT	Rep1	A06	1155	[b'rep1_day8_RT']	rep1	day8	RT	7	seed	69916	0.551901737260492	5	42227.3237424753	NA	NA	NA	NA	NA	NA	NA	NA	NA	NA
Day08_RT_Rep1_A06_IMG_1155.JPG	Day08	RT	Rep1	A06	1155	[b'rep1_day8_RT']	rep1	day8	RT	8	seed	47148	0.372176084277672	5	42227.3237424753	NA	NA	NA	NA	NA	NA	NA	NA	NA	NA
Day08_RT_Rep1_A06_IMG_1155.JPG	Day08	RT	Rep1	A06	1155	[b'rep1_day8_RT']	rep1	day8	RT	9	seed	60009	0.473698028366395	5	42227.3237424753	NA	NA	NA	NA	NA	NA	NA	NA	NA	NA
Day08_RT_Rep1_A06_IMG_1155.JPG	Day08	RT	Rep1	A06	1155	[b'rep1_day8_RT']	rep1	day8	RT	10	seed	112717	0.889763546524271	5	42227.3237424753	NA	NA	NA	NA	NA	NA	NA	NA	NA	NA
Day08_RT_Rep1_A06_IMG_1155.JPG	Day08	RT	Rep1	A06	1155	[b'rep1_day8_RT']	rep1	day8	RT	11	seed	50823	0.401185737067195	5	42227.3237424753	NA	NA	NA	NA	NA	NA	NA	NA	NA	NA
