## Supplementary material for "Phenotypic differentiation between highland and coastal quinoa under cold stress conditions": Data_S9.csv (part 10 of 17)

imgname	imgname_day	imgname_condition	imgname_rep	imgname_accession	imgno	imgname_qrcode	qrcode_day	qrcode_condition	qrcode_rep	object_index	class	area_pixel	area_cm2	ruler_amount	ruler_pixel_per_cm2	ruler_median	ruler_mean	ruler_std	ruler_min	ruler_max	ruler_max_cm2	ruler_mean_cm2	ruler_median_cm2	ruler_min_cm2	ruler_std_cm2
Day08_RT_Rep1_A06_IMG_1155.JPG	Day08	RT	Rep1	A06	1155	[b'rep1_day8_RT']	rep1	day8	RT	12	seed	44848	0.35402038321212	5	42227.3237424753	NA	NA	NA	NA	NA	NA	NA	NA	NA	NA
Day08_RT_Rep1_A06_IMG_1155.JPG	Day08	RT	Rep1	A06	1155	[b'rep1_day8_RT']	rep1	day8	RT	13	seed	54056	0.426706337738904	5	42227.3237424753	NA	NA	NA	NA	NA	NA	NA	NA	NA	NA
Day08_RT_Rep1_A06_IMG_1155.JPG	Day08	RT	Rep1	A06	1155	[b'rep1_day8_RT']	rep1	day8	RT	14	seed	41775	0.329762787831928	5	42227.3237424753	NA	NA	NA	NA	NA	NA	NA	NA	NA	NA
Day08_RT_Rep1_A06_IMG_1155.JPG	Day08	RT	Rep1	A06	1155	[b'rep1_day8_RT']	rep1	day8	RT	15	seed	42363	0.334404332278252	5	42227.3237424753	NA	NA	NA	NA	NA	NA	NA	NA	NA	NA
Day08_RT_Rep1_A06_IMG_1155.JPG	Day08	RT	Rep1	A06	1155	[b'rep1_day8_RT']	rep1	day8	RT	16	seedling	38763	0.305986713219127	5	42227.3237424753	NA	NA	NA	NA	NA	NA	NA	NA	NA	NA
Day24_cold_Rep3_A37_IMG_6961.JPG	Day24	cold	Rep3	A37	6961	[b'rep3_day24_cold']	rep3	day24	cold	1	qrcode	1169519	10.1110171647584	NA	38555.9296670408	NA	NA	NA	NA	NA	NA	NA	NA	NA	NA
Day24_cold_Rep3_A37_IMG_6961.JPG	Day24	cold	Rep3	A37	6961	[b'rep3_day24_cold']	rep3	day24	cold	2	ruler	113366	NA	NA	38555.9296670408	NA	NA	NA	NA	NA	1.01001885902876	0.961590706689717	0.95	0.936289224160511	0.0259721544039864
Day24_cold_Rep3_A37_IMG_6961.JPG	Day24	cold	Rep3	A37	6961	[b'rep3_day24_cold']	rep3	day24	cold	3	ruler	112041	NA	NA	38555.9296670408	NA	NA	NA	NA	NA	1.01001885902876	0.961590706689717	0.95	0.936289224160511	0.0259721544039864
Day24_cold_Rep3_A37_IMG_6961.JPG	Day24	cold	Rep3	A37	6961	[b'rep3_day24_cold']	rep3	day24	cold	4	ruler	113028	NA	NA	38555.9296670408	NA	NA	NA	NA	NA	1.01001885902876	0.961590706689717	0.95	0.936289224160511	0.0259721544039864
Day24_cold_Rep3_A37_IMG_6961.JPG	Day24	cold	Rep3	A37	6961	[b'rep3_day24_cold']	rep3	day24	cold	5	ruler	114562	NA	NA	38555.9296670408	NA	NA	NA	NA	NA	1.01001885902876	0.961590706689717	0.95	0.936289224160511	0.0259721544039864
Day24_cold_Rep3_A37_IMG_6961.JPG	Day24	cold	Rep3	A37	6961	[b'rep3_day24_cold']	rep3	day24	cold	6	ruler	113719	NA	NA	38555.9296670408	NA	NA	NA	NA	NA	1.01001885902876	0.961590706689717	0.95	0.936289224160511	0.0259721544039864
Day24_cold_Rep3_A37_IMG_6961.JPG	Day24	cold	Rep3	A37	6961	[b'rep3_day24_cold']	rep3	day24	cold	7	seed	75511	0.652826518532893	5	38555.9296670408	NA	NA	NA	NA	NA	NA	NA	NA	NA	NA
Day24_cold_Rep3_A37_IMG_6961.JPG	Day24	cold	Rep3	A37	6961	[b'rep3_day24_cold']	rep3	day24	cold	8	seed	67860	0.586680186299243	5	38555.9296670408	NA	NA	NA	NA	NA	NA	NA	NA	NA	NA
Day24_cold_Rep3_A37_IMG_6961.JPG	Day24	cold	Rep3	A37	6961	[b'rep3_day24_cold']	rep3	day24	cold	9	seed	44748	0.386866563167087	5	38555.9296670408	NA	NA	NA	NA	NA	NA	NA	NA	NA	NA
Day24_cold_Rep3_A37_IMG_6961.JPG	Day24	cold	Rep3	A37	6961	[b'rep3_day24_cold']	rep3	day24	cold	10	seed	50042	0.432635571511741	5	38555.9296670408	NA	NA	NA	NA	NA	NA	NA	NA	NA	NA
Day24_cold_Rep3_A37_IMG_6961.JPG	Day24	cold	Rep3	A37	6961	[b'rep3_day24_cold']	rep3	day24	cold	11	seedling	16198	0.140038986997865	5	38555.9296670408	NA	NA	NA	NA	NA	NA	NA	NA	NA	NA
Day24_cold_Rep3_A37_IMG_6961.JPG	Day24	cold	Rep3	A37	6961	[b'rep3_day24_cold']	rep3	day24	cold	12	seedling	11263	0.0973736949349893	5	38555.9296670408	NA	NA	NA	NA	NA	NA	NA	NA	NA	NA
Day24_cold_Rep3_A37_IMG_6961.JPG	Day24	cold	Rep3	A37	6961	[b'rep3_day24_cold']	rep3	day24	cold	13	seedling	7147	0.0617890258102076	5	38555.9296670408	NA	NA	NA	NA	NA	NA	NA	NA	NA	NA
Day24_cold_Rep3_A37_IMG_6961.JPG	Day24	cold	Rep3	A37	6961	[b'rep3_day24_cold']	rep3	day24	cold	14	seedling	10715	0.0926359887444207	5	38555.9296670408	NA	NA	NA	NA	NA	NA	NA	NA	NA	NA
Day25_cold_Rep3_A03_IMG_6992.JPG	Day25	cold	Rep3	A03	6992	[b'rep3_day25_cold']	rep3	day25	cold	1	qrcode	1237463	9.92713250200534	NA	41551.5423596232	NA	NA	NA	NA	NA	NA	NA	NA	NA	NA
Day25_cold_Rep3_A03_IMG_6992.JPG	Day25	cold	Rep3	A03	6992	[b'rep3_day25_cold']	rep3	day25	cold	2	ruler	115749	NA	NA	41551.5423596232	NA	NA	NA	NA	NA	0.983233475067646	0.952207914572864	0.95	0.918028846153846	0.0225195804223437
Day25_cold_Rep3_A03_IMG_6992.JPG	Day25	cold	Rep3	A03	6992	[b'rep3_day25_cold']	rep3	day25	cold	3	ruler	126261	NA	NA	41551.5423596232	NA	NA	NA	NA	NA	0.983233475067646	0.952207914572864	0.95	0.918028846153846	0.0225195804223437
Day25_cold_Rep3_A03_IMG_6992.JPG	Day25	cold	Rep3	A03	6992	[b'rep3_day25_cold']	rep3	day25	cold	4	ruler	124905	NA	NA	41551.5423596232	NA	NA	NA	NA	NA	0.983233475067646	0.952207914572864	0.95	0.918028846153846	0.0225195804223437
Day25_cold_Rep3_A03_IMG_6992.JPG	Day25	cold	Rep3	A03	6992	[b'rep3_day25_cold']	rep3	day25	cold	5	ruler	122174	NA	NA	41551.5423596232	NA	NA	NA	NA	NA	0.983233475067646	0.952207914572864	0.95	0.918028846153846	0.0225195804223437
Day25_cold_Rep3_A03_IMG_6992.JPG	Day25	cold	Rep3	A03	6992	[b'rep3_day25_cold']	rep3	day25	cold	6	ruler	119634	NA	NA	41551.5423596232	NA	NA	NA	NA	NA	0.983233475067646	0.952207914572864	0.95	0.918028846153846	0.0225195804223437
Day25_cold_Rep3_A03_IMG_6992.JPG	Day25	cold	Rep3	A03	6992	[b'rep3_day25_cold']	rep3	day25	cold	7	seed	38694	0.310409656719106	5	41551.5423596232	NA	NA	NA	NA	NA	NA	NA	NA	NA	NA
Day25_cold_Rep3_A03_IMG_6992.JPG	Day25	cold	Rep3	A03	6992	[b'rep3_day25_cold']	rep3	day25	cold	8	seed	45380	0.364045852636404	5	41551.5423596232	NA	NA	NA	NA	NA	NA	NA	NA	NA	NA
Day25_cold_Rep3_A03_IMG_6992.JPG	Day25	cold	Rep3	A03	6992	[b'rep3_day25_cold']	rep3	day25	cold	9	seed	27094	0.217352541457266	5	41551.5423596232	NA	NA	NA	NA	NA	NA	NA	NA	NA	NA
Day25_cold_Rep3_A03_IMG_6992.JPG	Day25	cold	Rep3	A03	6992	[b'rep3_day25_cold']	rep3	day25	cold	10	seed	59398	0.476500563131272	5	41551.5423596232	NA	NA	NA	NA	NA	NA	NA	NA	NA	NA
Day25_cold_Rep3_A03_IMG_6992.JPG	Day25	cold	Rep3	A03	6992	[b'rep3_day25_cold']	rep3	day25	cold	11	seed	3258	0.0261362139244029	5	41551.5423596232	NA	NA	NA	NA	NA	NA	NA	NA	NA	NA
Day25_cold_Rep3_A03_IMG_6992.JPG	Day25	cold	Rep3	A03	6992	[b'rep3_day25_cold']	rep3	day25	cold	12	seed	68092	0.546245266586999	5	41551.5423596232	NA	NA	NA	NA	NA	NA	NA	NA	NA	NA
Day25_cold_Rep3_A03_IMG_6992.JPG	Day25	cold	Rep3	A03	6992	[b'rep3_day25_cold']	rep3	day25	cold	13	seed	41800	0.335326501546974	5	41551.5423596232	NA	NA	NA	NA	NA	NA	NA	NA	NA	NA
Day25_cold_Rep3_A03_IMG_6992.JPG	Day25	cold	Rep3	A03	6992	[b'rep3_day25_cold']	rep3	day25	cold	14	seedling	15228	0.122161530276491	5	41551.5423596232	NA	NA	NA	NA	NA	NA	NA	NA	NA	NA
Day25_cold_Rep3_A03_IMG_6992.JPG	Day25	cold	Rep3	A03	6992	[b'rep3_day25_cold']	rep3	day25	cold	15	seedling	15755	0.126389211288818	5	41551.5423596232	NA	NA	NA	NA	NA	NA	NA	NA	NA	NA
Day25_cold_Rep3_A24_IMG_7024.JPG	Day25	cold	Rep3	A24	7024	[b'rep3_day25_cold']	rep3	day25	cold	1	qrcode	1228855	10.0255615484505	NA	40857.3955038602	NA	NA	NA	NA	NA	NA	NA	NA	NA	NA
Day25_cold_Rep3_A24_IMG_7024.JPG	Day25	cold	Rep3	A24	7024	[b'rep3_day25_cold']	rep3	day25	cold	2	ruler	118035	NA	NA	40857.3955038602	NA	NA	NA	NA	NA	1.00213814168884	0.947491378460932	0.95	0.889624593556015	0.0371057946924579
Day25_cold_Rep3_A24_IMG_7024.JPG	Day25	cold	Rep3	A24	7024	[b'rep3_day25_cold']	rep3	day25	cold	3	ruler	120133	NA	NA	40857.3955038602	NA	NA	NA	NA	NA	1.00213814168884	0.947491378460932	0.95	0.889624593556015	0.0371057946924579
Day25_cold_Rep3_A24_IMG_7024.JPG	Day25	cold	Rep3	A24	7024	[b'rep3_day25_cold']	rep3	day25	cold	4	ruler	112794	NA	NA	40857.3955038602	NA	NA	NA	NA	NA	1.00213814168884	0.947491378460932	0.95	0.889624593556015	0.0371057946924579
Day25_cold_Rep3_A24_IMG_7024.JPG	Day25	cold	Rep3	A24	7024	[b'rep3_day25_cold']	rep3	day25	cold	5	ruler	122188	NA	NA	40857.3955038602	NA	NA	NA	NA	NA	1.00213814168884	0.947491378460932	0.95	0.889624593556015	0.0371057946924579
Day25_cold_Rep3_A24_IMG_7024.JPG	Day25	cold	Rep3	A24	7024	[b'rep3_day25_cold']	rep3	day25	cold	6	ruler	121657	NA	NA	40857.3955038602	NA	NA	NA	NA	NA	1.00213814168884	0.947491378460932	0.95	0.889624593556015	0.0371057946924579
Day25_cold_Rep3_A24_IMG_7024.JPG	Day25	cold	Rep3	A24	7024	[b'rep3_day25_cold']	rep3	day25	cold	7	seed	49455	0.403476526016998	5	40857.3955038602	NA	NA	NA	NA	NA	NA	NA	NA	NA	NA
Day25_cold_Rep3_A24_IMG_7024.JPG	Day25	cold	Rep3	A24	7024	[b'rep3_day25_cold']	rep3	day25	cold	8	seed	47115	0.384385734977067	5	40857.3955038602	NA	NA	NA	NA	NA	NA	NA	NA	NA	NA
Day25_cold_Rep3_A24_IMG_7024.JPG	Day25	cold	Rep3	A24	7024	[b'rep3_day25_cold']	rep3	day25	cold	9	seed	45519	0.371364836472909	5	40857.3955038602	NA	NA	NA	NA	NA	NA	NA	NA	NA	NA
Day25_cold_Rep3_A24_IMG_7024.JPG	Day25	cold	Rep3	A24	7024	[b'rep3_day25_cold']	rep3	day25	cold	10	seed	88273	0.720171537379404	5	40857.3955038602	NA	NA	NA	NA	NA	NA	NA	NA	NA	NA
Day25_cold_Rep3_A24_IMG_7024.JPG	Day25	cold	Rep3	A24	7024	[b'rep3_day25_cold']	rep3	day25	cold	11	seed	47331	0.386147961842291	5	40857.3955038602	NA	NA	NA	NA	NA	NA	NA	NA	NA	NA
Day25_cold_Rep3_A24_IMG_7024.JPG	Day25	cold	Rep3	A24	7024	[b'rep3_day25_cold']	rep3	day25	cold	12	seed	21430	0.174835748711844	5	40857.3955038602	NA	NA	NA	NA	NA	NA	NA	NA	NA	NA
Day25_cold_Rep3_A24_IMG_7024.JPG	Day25	cold	Rep3	A24	7024	[b'rep3_day25_cold']	rep3	day25	cold	13	seed	40070	0.32690940041454	5	40857.3955038602	NA	NA	NA	NA	NA	NA	NA	NA	NA	NA
Day25_cold_Rep3_A24_IMG_7024.JPG	Day25	cold	Rep3	A24	7024	[b'rep3_day25_cold']	rep3	day25	cold	14	seed	30851	0.251696578791839	5	40857.3955038602	NA	NA	NA	NA	NA	NA	NA	NA	NA	NA
Day25_cold_Rep3_A24_IMG_7024.JPG	Day25	cold	Rep3	A24	7024	[b'rep3_day25_cold']	rep3	day25	cold	15	seed	4878	0.0397969567063172	5	40857.3955038602	NA	NA	NA	NA	NA	NA	NA	NA	NA	NA
Day25_cold_Rep3_A24_IMG_7024.JPG	Day25	cold	Rep3	A24	7024	[b'rep3_day25_cold']	rep3	day25	cold	16	seedling	14625	0.119317443999567	5	40857.3955038602	NA	NA	NA	NA	NA	NA	NA	NA	NA	NA
Day53_cold_Rep1_A24_IMG_5382.JPG	Day53	cold	Rep1	A24	5382	[b'rep1_day53_cold']	rep1	day53	cold	1	qrcode	1172643	9.58786866131091	NA	40768.2889501071	NA	NA	NA	NA	NA	NA	NA	NA	NA	NA
Day53_cold_Rep1_A24_IMG_5382.JPG	Day53	cold	Rep1	A24	5382	[b'rep1_day53_cold']	rep1	day53	cold	2	ruler	123708	NA	NA	40768.2889501071	NA	NA	NA	NA	NA	1.02712871287129	0.958465346534653	0.95	0.907955445544554	0.0389111837088738
Day53_cold_Rep1_A24_IMG_5382.JPG	Day53	cold	Rep1	A24	5382	[b'rep1_day53_cold']	rep1	day53	cold	3	ruler	114051	NA	NA	40768.2889501071	NA	NA	NA	NA	NA	1.02712871287129	0.958465346534653	0.95	0.907955445544554	0.0389111837088738
Day53_cold_Rep1_A24_IMG_5382.JPG	Day53	cold	Rep1	A24	5382	[b'rep1_day53_cold']	rep1	day53	cold	4	ruler	119871	NA	NA	40768.2889501071	NA	NA	NA	NA	NA	1.02712871287129	0.958465346534653	0.95	0.907955445544554	0.0389111837088738
Day53_cold_Rep1_A24_IMG_5382.JPG	Day53	cold	Rep1	A24	5382	[b'rep1_day53_cold']	rep1	day53	cold	5	ruler	121268	NA	NA	40768.2889501071	NA	NA	NA	NA	NA	1.02712871287129	0.958465346534653	0.95	0.907955445544554	0.0389111837088738
Day53_cold_Rep1_A24_IMG_5382.JPG	Day53	cold	Rep1	A24	5382	[b'rep1_day53_cold']	rep1	day53	cold	6	ruler	115050	NA	NA	40768.2889501071	NA	NA	NA	NA	NA	1.02712871287129	0.958465346534653	0.95	0.907955445544554	0.0389111837088738
Day53_cold_Rep1_A24_IMG_5382.JPG	Day53	cold	Rep1	A24	5382	[b'rep1_day53_cold']	rep1	day53	cold	7	seed	66930	0.54723905698626	5	40768.2889501071	NA	NA	NA	NA	NA	NA	NA	NA	NA	NA
Day53_cold_Rep1_A24_IMG_5382.JPG	Day53	cold	Rep1	A24	5382	[b'rep1_day53_cold']	rep1	day53	cold	8	seed	58769	0.480512358285157	5	40768.2889501071	NA	NA	NA	NA	NA	NA	NA	NA	NA	NA
Day53_cold_Rep1_A24_IMG_5382.JPG	Day53	cold	Rep1	A24	5382	[b'rep1_day53_cold']	rep1	day53	cold	9	seed	64055	0.52373222464149	5	40768.2889501071	NA	NA	NA	NA	NA	NA	NA	NA	NA	NA
Day53_cold_Rep1_A24_IMG_5382.JPG	Day53	cold	Rep1	A24	5382	[b'rep1_day53_cold']	rep1	day53	cold	10	seed	58350	0.477086492979953	5	40768.2889501071	NA	NA	NA	NA	NA	NA	NA	NA	NA	NA
Day53_cold_Rep1_A24_IMG_5382.JPG	Day53	cold	Rep1	A24	5382	[b'rep1_day53_cold']	rep1	day53	cold	11	seed	47137	0.385405758690592	5	40768.2889501071	NA	NA	NA	NA	NA	NA	NA	NA	NA	NA
Day53_cold_Rep1_A24_IMG_5382.JPG	Day53	cold	Rep1	A24	5382	[b'rep1_day53_cold']	rep1	day53	cold	12	seed	42166	0.344761423530295	5	40768.2889501071	NA	NA	NA	NA	NA	NA	NA	NA	NA	NA
Day53_cold_Rep1_A24_IMG_5382.JPG	Day53	cold	Rep1	A24	5382	[b'rep1_day53_cold']	rep1	day53	cold	13	seed	38444	0.314329273969517	5	40768.2889501071	NA	NA	NA	NA	NA	NA	NA	NA	NA	NA
Day53_cold_Rep1_A24_IMG_5382.JPG	Day53	cold	Rep1	A24	5382	[b'rep1_day53_cold']	rep1	day53	cold	14	seed	72532	0.59304263082814	5	40768.2889501071	NA	NA	NA	NA	NA	NA	NA	NA	NA	NA
Day07_cold_Rep3_A17_IMG_5767.JPG	Day07	cold	Rep3	A17	5767	[b'rep3_day7_cold']	rep3	day7	cold	1	qrcode	1162144	10.1397405405405	NA	38204.2648709315	NA	NA	NA	NA	NA	NA	NA	NA	NA	NA
Day07_cold_Rep3_A17_IMG_5767.JPG	Day07	cold	Rep3	A17	5767	[b'rep3_day7_cold']	rep3	day7	cold	2	ruler	112332	NA	NA	38204.2648709315	NA	NA	NA	NA	NA	1.00267336526447	0.958254633486048	0.95	0.938748177842566	0.022842232912626
Day07_cold_Rep3_A17_IMG_5767.JPG	Day07	cold	Rep3	A17	5767	[b'rep3_day7_cold']	rep3	day7	cold	3	ruler	111587	NA	NA	38204.2648709315	NA	NA	NA	NA	NA	1.00267336526447	0.958254633486048	0.95	0.938748177842566	0.022842232912626
Day07_cold_Rep3_A17_IMG_5767.JPG	Day07	cold	Rep3	A17	5767	[b'rep3_day7_cold']	rep3	day7	cold	4	ruler	119284	NA	NA	38204.2648709315	NA	NA	NA	NA	NA	1.00267336526447	0.958254633486048	0.95	0.938748177842566	0.022842232912626
Day07_cold_Rep3_A17_IMG_5767.JPG	Day07	cold	Rep3	A17	5767	[b'rep3_day7_cold']	rep3	day7	cold	5	ruler	108945	NA	NA	38204.2648709315	NA	NA	NA	NA	NA	1.00267336526447	0.958254633486048	0.95	0.938748177842566	0.022842232912626
Day07_cold_Rep3_A17_IMG_5767.JPG	Day07	cold	Rep3	A17	5767	[b'rep3_day7_cold']	rep3	day7	cold	6	ruler	114363	NA	NA	38204.2648709315	NA	NA	NA	NA	NA	1.00267336526447	0.958254633486048	0.95	0.938748177842566	0.022842232912626
Day07_cold_Rep3_A17_IMG_5767.JPG	Day07	cold	Rep3	A17	5767	[b'rep3_day7_cold']	rep3	day7	cold	7	seed	6390	0.055752937720329	5	38204.2648709315	NA	NA	NA	NA	NA	NA	NA	NA	NA	NA
Day07_cold_Rep3_A17_IMG_5767.JPG	Day07	cold	Rep3	A17	5767	[b'rep3_day7_cold']	rep3	day7	cold	8	seed	7256	0.0633088131609871	5	38204.2648709315	NA	NA	NA	NA	NA	NA	NA	NA	NA	NA
Day07_cold_Rep3_A17_IMG_5767.JPG	Day07	cold	Rep3	A17	5767	[b'rep3_day7_cold']	rep3	day7	cold	9	seed	8226	0.0717720916568743	5	38204.2648709315	NA	NA	NA	NA	NA	NA	NA	NA	NA	NA
Day07_cold_Rep3_A17_IMG_5767.JPG	Day07	cold	Rep3	A17	5767	[b'rep3_day7_cold']	rep3	day7	cold	10	seed	5268	0.0459634547591069	5	38204.2648709315	NA	NA	NA	NA	NA	NA	NA	NA	NA	NA
Day07_cold_Rep3_A17_IMG_5767.JPG	Day07	cold	Rep3	A17	5767	[b'rep3_day7_cold']	rep3	day7	cold	11	seed	6903	0.0602288777908343	5	38204.2648709315	NA	NA	NA	NA	NA	NA	NA	NA	NA	NA
Day07_cold_Rep3_A17_IMG_5767.JPG	Day07	cold	Rep3	A17	5767	[b'rep3_day7_cold']	rep3	day7	cold	12	seed	7956	0.0694163337250294	5	38204.2648709315	NA	NA	NA	NA	NA	NA	NA	NA	NA	NA
Day07_cold_Rep3_A17_IMG_5767.JPG	Day07	cold	Rep3	A17	5767	[b'rep3_day7_cold']	rep3	day7	cold	13	seed	7742	0.0675491774383079	5	38204.2648709315	NA	NA	NA	NA	NA	NA	NA	NA	NA	NA
Day07_cold_Rep3_A17_IMG_5767.JPG	Day07	cold	Rep3	A17	5767	[b'rep3_day7_cold']	rep3	day7	cold	14	seed	6604	0.0576200940070505	5	38204.2648709315	NA	NA	NA	NA	NA	NA	NA	NA	NA	NA
Day07_cold_Rep3_A17_IMG_5767.JPG	Day07	cold	Rep3	A17	5767	[b'rep3_day7_cold']	rep3	day7	cold	15	seed	7017	0.0612235311398355	5	38204.2648709315	NA	NA	NA	NA	NA	NA	NA	NA	NA	NA
Day04_RT_Rep3_A50_IMG_5288.JPG	Day04	RT	Rep3	A50	5288	NA	NA	NA	NA	1	ruler	117774	NA	NA	40055.0964187328	NA	NA	NA	NA	NA	1.00020524543421	0.948472826487722	0.95	0.900658751812796	0.0318738501378335
Day04_RT_Rep3_A50_IMG_5288.JPG	Day04	RT	Rep3	A50	5288	NA	NA	NA	NA	2	ruler	116496	NA	NA	40055.0964187328	NA	NA	NA	NA	NA	1.00020524543421	0.948472826487722	0.95	0.900658751812796	0.0318738501378335
Day04_RT_Rep3_A50_IMG_5288.JPG	Day04	RT	Rep3	A50	5288	NA	NA	NA	NA	3	ruler	114194	NA	NA	40055.0964187328	NA	NA	NA	NA	NA	1.00020524543421	0.948472826487722	0.95	0.900658751812796	0.0318738501378335
Day04_RT_Rep3_A50_IMG_5288.JPG	Day04	RT	Rep3	A50	5288	NA	NA	NA	NA	4	ruler	125404	NA	NA	40055.0964187328	NA	NA	NA	NA	NA	1.00020524543421	0.948472826487722	0.95	0.900658751812796	0.0318738501378335
Day04_RT_Rep3_A50_IMG_5288.JPG	Day04	RT	Rep3	A50	5288	NA	NA	NA	NA	5	ruler	119969	NA	NA	40055.0964187328	NA	NA	NA	NA	NA	1.00020524543421	0.948472826487722	0.95	0.900658751812796	0.0318738501378335
Day04_RT_Rep3_A50_IMG_5288.JPG	Day04	RT	Rep3	A50	5288	NA	NA	NA	NA	6	seed	51680	0.430074277854195	5	40055.0964187328	NA	NA	NA	NA	NA	NA	NA	NA	NA	NA
Day04_RT_Rep3_A50_IMG_5288.JPG	Day04	RT	Rep3	A50	5288	NA	NA	NA	NA	7	seed	37279	0.310231017881706	5	40055.0964187328	NA	NA	NA	NA	NA	NA	NA	NA	NA	NA
Day04_RT_Rep3_A50_IMG_5288.JPG	Day04	RT	Rep3	A50	5288	NA	NA	NA	NA	8	seed	48285	0.401821526822558	5	40055.0964187328	NA	NA	NA	NA	NA	NA	NA	NA	NA	NA
Day04_RT_Rep3_A50_IMG_5288.JPG	Day04	RT	Rep3	A50	5288	NA	NA	NA	NA	9	seed	38039	0.316555639614856	5	40055.0964187328	NA	NA	NA	NA	NA	NA	NA	NA	NA	NA
Day04_RT_Rep3_A50_IMG_5288.JPG	Day04	RT	Rep3	A50	5288	NA	NA	NA	NA	10	seed	63160	0.525609353507565	5	40055.0964187328	NA	NA	NA	NA	NA	NA	NA	NA	NA	NA
Day04_RT_Rep3_A50_IMG_5288.JPG	Day04	RT	Rep3	A50	5288	NA	NA	NA	NA	11	seed	31632	0.263237414030261	5	40055.0964187328	NA	NA	NA	NA	NA	NA	NA	NA	NA	NA
Day04_RT_Rep3_A50_IMG_5288.JPG	Day04	RT	Rep3	A50	5288	NA	NA	NA	NA	12	seed	60350	0.502224896836314	5	40055.0964187328	NA	NA	NA	NA	NA	NA	NA	NA	NA	NA
Day04_RT_Rep3_A50_IMG_5288.JPG	Day04	RT	Rep3	A50	5288	NA	NA	NA	NA	13	seed	32908	0.273856121045392	5	40055.0964187328	NA	NA	NA	NA	NA	NA	NA	NA	NA	NA
Day04_RT_Rep3_A50_IMG_5288.JPG	Day04	RT	Rep3	A50	5288	NA	NA	NA	NA	14	seed	4741	0.0394539889958734	5	40055.0964187328	NA	NA	NA	NA	NA	NA	NA	NA	NA	NA
Day04_RT_Rep3_A50_IMG_5288.JPG	Day04	RT	Rep3	A50	5288	NA	NA	NA	NA	15	seedling	14362	0.119518707015131	5	40055.0964187328	NA	NA	NA	NA	NA	NA	NA	NA	NA	NA
Day18_cold_Rep1_A27_IMG_2152.JPG	Day18	cold	Rep1	A27	2152	[b'rep1_day18_cold']	rep1	day18	cold	1	qrcode	1100393	8.56301949455331	NA	42835.0848552869	NA	NA	NA	NA	NA	NA	NA	NA	NA	NA
Day18_cold_Rep1_A27_IMG_2152.JPG	Day18	cold	Rep1	A27	2152	[b'rep1_day18_cold']	rep1	day18	cold	2	ruler	127951	NA	NA	42835.0848552869	NA	NA	NA	NA	NA	0.959268292682927	0.932464216191458	0.95	0.861581358067102	0.0362371405939483
Day18_cold_Rep1_A27_IMG_2152.JPG	Day18	cold	Rep1	A27	2152	[b'rep1_day18_cold']	rep1	day18	cold	3	ruler	129543	NA	NA	42835.0848552869	NA	NA	NA	NA	NA	0.959268292682927	0.932464216191458	0.95	0.861581358067102	0.0362371405939483
Day18_cold_Rep1_A27_IMG_2152.JPG	Day18	cold	Rep1	A27	2152	[b'rep1_day18_cold']	rep1	day18	cold	4	ruler	117208	NA	NA	42835.0848552869	NA	NA	NA	NA	NA	0.959268292682927	0.932464216191458	0.95	0.861581358067102	0.0362371405939483
Day18_cold_Rep1_A27_IMG_2152.JPG	Day18	cold	Rep1	A27	2152	[b'rep1_day18_cold']	rep1	day18	cold	5	ruler	125948	NA	NA	42835.0848552869	NA	NA	NA	NA	NA	0.959268292682927	0.932464216191458	0.95	0.861581358067102	0.0362371405939483
Day18_cold_Rep1_A27_IMG_2152.JPG	Day18	cold	Rep1	A27	2152	[b'rep1_day18_cold']	rep1	day18	cold	6	ruler	121350	NA	NA	42835.0848552869	NA	NA	NA	NA	NA	0.959268292682927	0.932464216191458	0.95	0.861581358067102	0.0362371405939483
Day18_cold_Rep1_A27_IMG_2152.JPG	Day18	cold	Rep1	A27	2152	[b'rep1_day18_cold']	rep1	day18	cold	7	seed	58740	0.457101930955632	5	42835.0848552869	NA	NA	NA	NA	NA	NA	NA	NA	NA	NA
Day18_cold_Rep1_A27_IMG_2152.JPG	Day18	cold	Rep1	A27	2152	[b'rep1_day18_cold']	rep1	day18	cold	8	seed	89373	0.695481288309461	5	42835.0848552869	NA	NA	NA	NA	NA	NA	NA	NA	NA	NA
Day18_cold_Rep1_A27_IMG_2152.JPG	Day18	cold	Rep1	A27	2152	[b'rep1_day18_cold']	rep1	day18	cold	9	seed	43434	0.337993960999778	5	42835.0848552869	NA	NA	NA	NA	NA	NA	NA	NA	NA	NA
Day18_cold_Rep1_A27_IMG_2152.JPG	Day18	cold	Rep1	A27	2152	[b'rep1_day18_cold']	rep1	day18	cold	10	seed	41708	0.32456260361419	5	42835.0848552869	NA	NA	NA	NA	NA	NA	NA	NA	NA	NA
Day18_cold_Rep1_A27_IMG_2152.JPG	Day18	cold	Rep1	A27	2152	[b'rep1_day18_cold']	rep1	day18	cold	11	seedling	9348	0.0727441070918157	5	42835.0848552869	NA	NA	NA	NA	NA	NA	NA	NA	NA	NA
Day18_cold_Rep1_A27_IMG_2152.JPG	Day18	cold	Rep1	A27	2152	[b'rep1_day18_cold']	rep1	day18	cold	12	seedling	21585	0.167969785149427	5	42835.0848552869	NA	NA	NA	NA	NA	NA	NA	NA	NA	NA
Day18_cold_Rep1_A27_IMG_2152.JPG	Day18	cold	Rep1	A27	2152	[b'rep1_day18_cold']	rep1	day18	cold	13	seedling	29133	0.226706682916759	5	42835.0848552869	NA	NA	NA	NA	NA	NA	NA	NA	NA	NA
Day18_cold_Rep1_A27_IMG_2152.JPG	Day18	cold	Rep1	A27	2152	[b'rep1_day18_cold']	rep1	day18	cold	14	seedling	16245	0.12641506415346	5	42835.0848552869	NA	NA	NA	NA	NA	NA	NA	NA	NA	NA
Day18_cold_Rep1_A27_IMG_2152.JPG	Day18	cold	Rep1	A27	2152	[b'rep1_day18_cold']	rep1	day18	cold	15	seedling	9367	0.0728919609680185	5	42835.0848552869	NA	NA	NA	NA	NA	NA	NA	NA	NA	NA
Day05_RT_Rep1_A22_IMG_0809.JPG	Day05	RT	Rep1	A22	809	[b'rep1_day5_RT']	rep1	day5	RT	1	qrcode	1052505	9.49530233617762	NA	36948.2705846342	NA	NA	NA	NA	NA	NA	NA	NA	NA	NA
Day05_RT_Rep1_A22_IMG_0809.JPG	Day05	RT	Rep1	A22	809	[b'rep1_day5_RT']	rep1	day5	RT	2	ruler	113973	NA	NA	36948.2705846342	NA	NA	NA	NA	NA	0.989737154576857	0.958834466753022	0.95	0.944846988341969	0.0161881835268474
Day05_RT_Rep1_A22_IMG_0809.JPG	Day05	RT	Rep1	A22	809	[b'rep1_day5_RT']	rep1	day5	RT	3	ruler	107667	NA	NA	36948.2705846342	NA	NA	NA	NA	NA	0.989737154576857	0.958834466753022	0.95	0.944846988341969	0.0161881835268474
Day05_RT_Rep1_A22_IMG_0809.JPG	Day05	RT	Rep1	A22	809	[b'rep1_day5_RT']	rep1	day5	RT	4	ruler	111219	NA	NA	36948.2705846342	NA	NA	NA	NA	NA	0.989737154576857	0.958834466753022	0.95	0.944846988341969	0.0161881835268474
Day05_RT_Rep1_A22_IMG_0809.JPG	Day05	RT	Rep1	A22	809	[b'rep1_day5_RT']	rep1	day5	RT	5	ruler	108639	NA	NA	36948.2705846342	NA	NA	NA	NA	NA	0.989737154576857	0.958834466753022	0.95	0.944846988341969	0.0161881835268474
Day05_RT_Rep1_A22_IMG_0809.JPG	Day05	RT	Rep1	A22	809	[b'rep1_day5_RT']	rep1	day5	RT	6	ruler	106356	NA	NA	36948.2705846342	NA	NA	NA	NA	NA	0.989737154576857	0.958834466753022	0.95	0.944846988341969	0.0161881835268474
Day05_RT_Rep1_A22_IMG_0809.JPG	Day05	RT	Rep1	A22	809	[b'rep1_day5_RT']	rep1	day5	RT	7	seed	3465	0.0312599204705492	5	36948.2705846342	NA	NA	NA	NA	NA	NA	NA	NA	NA	NA
Day05_RT_Rep1_A22_IMG_0809.JPG	Day05	RT	Rep1	A22	809	[b'rep1_day5_RT']	rep1	day5	RT	8	seed	39105	0.35279053102477	5	36948.2705846342	NA	NA	NA	NA	NA	NA	NA	NA	NA	NA
Day05_RT_Rep1_A22_IMG_0809.JPG	Day05	RT	Rep1	A22	809	[b'rep1_day5_RT']	rep1	day5	RT	9	seed	51944	0.468619136774087	5	36948.2705846342	NA	NA	NA	NA	NA	NA	NA	NA	NA	NA
Day05_RT_Rep1_A22_IMG_0809.JPG	Day05	RT	Rep1	A22	809	[b'rep1_day5_RT']	rep1	day5	RT	10	seed	45173	0.407533733742026	5	36948.2705846342	NA	NA	NA	NA	NA	NA	NA	NA	NA	NA
Day05_RT_Rep1_A22_IMG_0809.JPG	Day05	RT	Rep1	A22	809	[b'rep1_day5_RT']	rep1	day5	RT	11	seed	27666	0.249592196172645	5	36948.2705846342	NA	NA	NA	NA	NA	NA	NA	NA	NA	NA
Day05_RT_Rep1_A22_IMG_0809.JPG	Day05	RT	Rep1	A22	809	[b'rep1_day5_RT']	rep1	day5	RT	12	seed	36740	0.331454394830586	5	36948.2705846342	NA	NA	NA	NA	NA	NA	NA	NA	NA	NA
Day05_RT_Rep1_A22_IMG_0809.JPG	Day05	RT	Rep1	A22	809	[b'rep1_day5_RT']	rep1	day5	RT	13	seedling	11034	0.0995445779140088	5	36948.2705846342	NA	NA	NA	NA	NA	NA	NA	NA	NA	NA
Day02_cold_Rep2_A51_IMG_2120.JPG	Day02	cold	Rep2	A51	2120	[b'rep2_day2_cold']	rep2	day2	cold	1	qrcode	1168428	9.41927225978384	NA	41348.8419549026	NA	NA	NA	NA	NA	NA	NA	NA	NA	NA
Day02_cold_Rep2_A51_IMG_2120.JPG	Day02	cold	Rep2	A51	2120	[b'rep2_day2_cold']	rep2	day2	cold	2	ruler	124928	NA	NA	41348.8419549026	NA	NA	NA	NA	NA	1.01599985719726	0.951284272658035	0.95	0.899216964965727	0.0400648864041408
Day02_cold_Rep2_A51_IMG_2120.JPG	Day02	cold	Rep2	A51	2120	[b'rep2_day2_cold']	rep2	day2	cold	3	ruler	116741	NA	NA	41348.8419549026	NA	NA	NA	NA	NA	1.01599985719726	0.951284272658035	0.95	0.899216964965727	0.0400648864041408
Day02_cold_Rep2_A51_IMG_2120.JPG	Day02	cold	Rep2	A51	2120	[b'rep2_day2_cold']	rep2	day2	cold	4	ruler	124847	NA	NA	41348.8419549026	NA	NA	NA	NA	NA	1.01599985719726	0.951284272658035	0.95	0.899216964965727	0.0400648864041408
Day02_cold_Rep2_A51_IMG_2120.JPG	Day02	cold	Rep2	A51	2120	[b'rep2_day2_cold']	rep2	day2	cold	5	ruler	121578	NA	NA	41348.8419549026	NA	NA	NA	NA	NA	1.01599985719726	0.951284272658035	0.95	0.899216964965727	0.0400648864041408
Day02_cold_Rep2_A51_IMG_2120.JPG	Day02	cold	Rep2	A51	2120	[b'rep2_day2_cold']	rep2	day2	cold	6	ruler	119301	NA	NA	41348.8419549026	NA	NA	NA	NA	NA	1.01599985719726	0.951284272658035	0.95	0.899216964965727	0.0400648864041408
Day02_cold_Rep2_A51_IMG_2120.JPG	Day02	cold	Rep2	A51	2120	[b'rep2_day2_cold']	rep2	day2	cold	7	seed	5601	0.0451524132655579	5	41348.8419549026	NA	NA	NA	NA	NA	NA	NA	NA	NA	NA
Day02_cold_Rep2_A51_IMG_2120.JPG	Day02	cold	Rep2	A51	2120	[b'rep2_day2_cold']	rep2	day2	cold	8	seed	7516	0.0605901692740463	5	41348.8419549026	NA	NA	NA	NA	NA	NA	NA	NA	NA	NA
Day02_cold_Rep2_A51_IMG_2120.JPG	Day02	cold	Rep2	A51	2120	[b'rep2_day2_cold']	rep2	day2	cold	9	seed	5934	0.0478368898978434	5	41348.8419549026	NA	NA	NA	NA	NA	NA	NA	NA	NA	NA
Day02_cold_Rep2_A51_IMG_2120.JPG	Day02	cold	Rep2	A51	2120	[b'rep2_day2_cold']	rep2	day2	cold	10	seed	7029	0.0566642229679712	5	41348.8419549026	NA	NA	NA	NA	NA	NA	NA	NA	NA	NA
Day02_cold_Rep2_A51_IMG_2120.JPG	Day02	cold	Rep2	A51	2120	[b'rep2_day2_cold']	rep2	day2	cold	11	seed	6813	0.0549229408281103	5	41348.8419549026	NA	NA	NA	NA	NA	NA	NA	NA	NA	NA
Day02_cold_Rep2_A51_IMG_2120.JPG	Day02	cold	Rep2	A51	2120	[b'rep2_day2_cold']	rep2	day2	cold	12	seed	6966	0.0561563490105118	5	41348.8419549026	NA	NA	NA	NA	NA	NA	NA	NA	NA	NA
Day02_cold_Rep2_A51_IMG_2120.JPG	Day02	cold	Rep2	A51	2120	[b'rep2_day2_cold']	rep2	day2	cold	13	seed	10126	0.0816306617973647	5	41348.8419549026	NA	NA	NA	NA	NA	NA	NA	NA	NA	NA
Day02_cold_Rep2_A51_IMG_2120.JPG	Day02	cold	Rep2	A51	2120	[b'rep2_day2_cold']	rep2	day2	cold	14	seed	8064	0.0650078665548043	5	41348.8419549026	NA	NA	NA	NA	NA	NA	NA	NA	NA	NA
Day02_cold_Rep2_A51_IMG_2120.JPG	Day02	cold	Rep2	A51	2120	[b'rep2_day2_cold']	rep2	day2	cold	15	seed	7484	0.0603322015496225	5	41348.8419549026	NA	NA	NA	NA	NA	NA	NA	NA	NA	NA
Day02_cold_Rep2_A51_IMG_2120.JPG	Day02	cold	Rep2	A51	2120	[b'rep2_day2_cold']	rep2	day2	cold	16	seed	7266	0.0585747964269851	5	41348.8419549026	NA	NA	NA	NA	NA	NA	NA	NA	NA	NA
Day24_cold_Rep3_A49_IMG_6922.JPG	Day24	cold	Rep3	A49	6922	[b'rep3_day24_cold']	rep3	day24	cold	1	qrcode	1154161	9.99269620766417	NA	38500.1530456076	NA	NA	NA	NA	NA	NA	NA	NA	NA	NA
Day24_cold_Rep3_A49_IMG_6922.JPG	Day24	cold	Rep3	A49	6922	[b'rep3_day24_cold']	rep3	day24	cold	2	ruler	113202	NA	NA	38500.1530456076	NA	NA	NA	NA	NA	1.015	0.963710784313725	0.95	0.902328431372549	0.0444873874622252
Day24_cold_Rep3_A49_IMG_6922.JPG	Day24	cold	Rep3	A49	6922	[b'rep3_day24_cold']	rep3	day24	cold	3	ruler	114819	NA	NA	38500.1530456076	NA	NA	NA	NA	NA	1.015	0.963710784313725	0.95	0.902328431372549	0.0444873874622252
Day24_cold_Rep3_A49_IMG_6922.JPG	Day24	cold	Rep3	A49	6922	[b'rep3_day24_cold']	rep3	day24	cold	4	ruler	111981	NA	NA	38500.1530456076	NA	NA	NA	NA	NA	1.015	0.963710784313725	0.95	0.902328431372549	0.0444873874622252
Day24_cold_Rep3_A49_IMG_6922.JPG	Day24	cold	Rep3	A49	6922	[b'rep3_day24_cold']	rep3	day24	cold	5	ruler	107836	NA	NA	38500.1530456076	NA	NA	NA	NA	NA	1.015	0.963710784313725	0.95	0.902328431372549	0.0444873874622252
Day24_cold_Rep3_A49_IMG_6922.JPG	Day24	cold	Rep3	A49	6922	[b'rep3_day24_cold']	rep3	day24	cold	6	ruler	115393	NA	NA	38500.1530456076	NA	NA	NA	NA	NA	1.015	0.963710784313725	0.95	0.902328431372549	0.0444873874622252
Day24_cold_Rep3_A49_IMG_6922.JPG	Day24	cold	Rep3	A49	6922	[b'rep3_day24_cold']	rep3	day24	cold	7	seed	48004	0.415617395452377	5	38500.1530456076	NA	NA	NA	NA	NA	NA	NA	NA	NA	NA
Day24_cold_Rep3_A49_IMG_6922.JPG	Day24	cold	Rep3	A49	6922	[b'rep3_day24_cold']	rep3	day24	cold	8	seed	4745	0.0410820877723008	5	38500.1530456076	NA	NA	NA	NA	NA	NA	NA	NA	NA	NA
Day24_cold_Rep3_A49_IMG_6922.JPG	Day24	cold	Rep3	A49	6922	[b'rep3_day24_cold']	rep3	day24	cold	9	seed	35435	0.306795317220544	5	38500.1530456076	NA	NA	NA	NA	NA	NA	NA	NA	NA	NA
Day24_cold_Rep3_A49_IMG_6922.JPG	Day24	cold	Rep3	A49	6922	[b'rep3_day24_cold']	rep3	day24	cold	10	seed	64183	0.555694760693274	5	38500.1530456076	NA	NA	NA	NA	NA	NA	NA	NA	NA	NA
Day24_cold_Rep3_A49_IMG_6922.JPG	Day24	cold	Rep3	A49	6922	[b'rep3_day24_cold']	rep3	day24	cold	11	seed	64040	0.554456670376848	5	38500.1530456076	NA	NA	NA	NA	NA	NA	NA	NA	NA	NA
Day24_cold_Rep3_A49_IMG_6922.JPG	Day24	cold	Rep3	A49	6922	[b'rep3_day24_cold']	rep3	day24	cold	12	seed	71755	0.62125294164414	5	38500.1530456076	NA	NA	NA	NA	NA	NA	NA	NA	NA	NA
Day24_cold_Rep3_A49_IMG_6922.JPG	Day24	cold	Rep3	A49	6922	[b'rep3_day24_cold']	rep3	day24	cold	13	seedling	15959	0.138172610907934	5	38500.1530456076	NA	NA	NA	NA	NA	NA	NA	NA	NA	NA
Day28_cold_Rep2_A45_IMG_4796.JPG	Day28	cold	Rep2	A45	4796	[b'rep2_day28_cold']	rep2	day28	cold	1	qrcode	1105767	9.76344783607503	NA	37751.9300751624	NA	NA	NA	NA	NA	NA	NA	NA	NA	NA
Day28_cold_Rep2_A45_IMG_4796.JPG	Day28	cold	Rep2	A45	4796	[b'rep2_day28_cold']	rep2	day28	cold	2	ruler	116812	NA	NA	37751.9300751624	NA	NA	NA	NA	NA	0.994643834545312	0.935460421716579	0.95	0.8598457007324	0.0461199528253768
Day28_cold_Rep2_A45_IMG_4796.JPG	Day28	cold	Rep2	A45	4796	[b'rep2_day28_cold']	rep2	day28	cold	3	ruler	114660	NA	NA	37751.9300751624	NA	NA	NA	NA	NA	0.994643834545312	0.935460421716579	0.95	0.8598457007324	0.0461199528253768
Day28_cold_Rep2_A45_IMG_4796.JPG	Day28	cold	Rep2	A45	4796	[b'rep2_day28_cold']	rep2	day28	cold	4	ruler	108471	NA	NA	37751.9300751624	NA	NA	NA	NA	NA	0.994643834545312	0.935460421716579	0.95	0.8598457007324	0.0461199528253768
Day28_cold_Rep2_A45_IMG_4796.JPG	Day28	cold	Rep2	A45	4796	[b'rep2_day28_cold']	rep2	day28	cold	5	ruler	111002	NA	NA	37751.9300751624	NA	NA	NA	NA	NA	0.994643834545312	0.935460421716579	0.95	0.8598457007324	0.0461199528253768
Day28_cold_Rep2_A45_IMG_4796.JPG	Day28	cold	Rep2	A45	4796	[b'rep2_day28_cold']	rep2	day28	cold	6	ruler	102168	NA	NA	37751.9300751624	NA	NA	NA	NA	NA	0.994643834545312	0.935460421716579	0.95	0.8598457007324	0.0461199528253768
Day28_cold_Rep2_A45_IMG_4796.JPG	Day28	cold	Rep2	A45	4796	[b'rep2_day28_cold']	rep2	day28	cold	7	seed	59849	0.528440973135619	5	37751.9300751624	NA	NA	NA	NA	NA	NA	NA	NA	NA	NA
Day28_cold_Rep2_A45_IMG_4796.JPG	Day28	cold	Rep2	A45	4796	[b'rep2_day28_cold']	rep2	day28	cold	8	seed	41922	0.370153260301616	5	37751.9300751624	NA	NA	NA	NA	NA	NA	NA	NA	NA	NA
Day28_cold_Rep2_A45_IMG_4796.JPG	Day28	cold	Rep2	A45	4796	[b'rep2_day28_cold']	rep2	day28	cold	9	seed	50670	0.44739434424605	5	37751.9300751624	NA	NA	NA	NA	NA	NA	NA	NA	NA	NA
Day28_cold_Rep2_A45_IMG_4796.JPG	Day28	cold	Rep2	A45	4796	[b'rep2_day28_cold']	rep2	day28	cold	10	seed	32017	0.282696363128592	5	37751.9300751624	NA	NA	NA	NA	NA	NA	NA	NA	NA	NA
Day28_cold_Rep2_A45_IMG_4796.JPG	Day28	cold	Rep2	A45	4796	[b'rep2_day28_cold']	rep2	day28	cold	11	seed	76753	0.677696035206573	5	37751.9300751624	NA	NA	NA	NA	NA	NA	NA	NA	NA	NA
Day28_cold_Rep2_A45_IMG_4796.JPG	Day28	cold	Rep2	A45	4796	[b'rep2_day28_cold']	rep2	day28	cold	12	seed	24289	0.214461441235293	5	37751.9300751624	NA	NA	NA	NA	NA	NA	NA	NA	NA	NA
Day28_cold_Rep2_A45_IMG_4796.JPG	Day28	cold	Rep2	A45	4796	[b'rep2_day28_cold']	rep2	day28	cold	13	seed	58268	0.514481421956361	5	37751.9300751624	NA	NA	NA	NA	NA	NA	NA	NA	NA	NA
Day28_cold_Rep2_A45_IMG_4796.JPG	Day28	cold	Rep2	A45	4796	[b'rep2_day28_cold']	rep2	day28	cold	14	seed	20102	0.177492028972451	5	37751.9300751624	NA	NA	NA	NA	NA	NA	NA	NA	NA	NA
Day28_cold_Rep2_A45_IMG_4796.JPG	Day28	cold	Rep2	A45	4796	[b'rep2_day28_cold']	rep2	day28	cold	15	seed	21642	0.191089567755536	5	37751.9300751624	NA	NA	NA	NA	NA	NA	NA	NA	NA	NA
Day28_cold_Rep2_A45_IMG_4796.JPG	Day28	cold	Rep2	A45	4796	[b'rep2_day28_cold']	rep2	day28	cold	16	seedling	6678	0.058963872723014	5	37751.9300751624	NA	NA	NA	NA	NA	NA	NA	NA	NA	NA
Day03_cold_Rep2_A45_IMG_2255.JPG	Day03	cold	Rep2	A45	2255	[b'rep2_day3_cold']	rep2	day3	cold	1	qrcode	1237466	9.47457563159128	NA	43536.3738394041	NA	NA	NA	NA	NA	NA	NA	NA	NA	NA
Day03_cold_Rep2_A45_IMG_2255.JPG	Day03	cold	Rep2	A45	2255	[b'rep2_day3_cold']	rep2	day3	cold	2	ruler	130596	NA	NA	43536.3738394041	NA	NA	NA	NA	NA	1.00454545454545	0.951774051191527	0.95	0.895631067961165	0.0346359739896282
Day03_cold_Rep2_A45_IMG_2255.JPG	Day03	cold	Rep2	A45	2255	[b'rep2_day3_cold']	rep2	day3	cold	3	ruler	128010	NA	NA	43536.3738394041	NA	NA	NA	NA	NA	1.00454545454545	0.951774051191527	0.95	0.895631067961165	0.0346359739896282
Day03_cold_Rep2_A45_IMG_2255.JPG	Day03	cold	Rep2	A45	2255	[b'rep2_day3_cold']	rep2	day3	cold	4	ruler	128668	NA	NA	43536.3738394041	NA	NA	NA	NA	NA	1.00454545454545	0.951774051191527	0.95	0.895631067961165	0.0346359739896282
Day03_cold_Rep2_A45_IMG_2255.JPG	Day03	cold	Rep2	A45	2255	[b'rep2_day3_cold']	rep2	day3	cold	5	ruler	120961	NA	NA	43536.3738394041	NA	NA	NA	NA	NA	1.00454545454545	0.951774051191527	0.95	0.895631067961165	0.0346359739896282
Day03_cold_Rep2_A45_IMG_2255.JPG	Day03	cold	Rep2	A45	2255	[b'rep2_day3_cold']	rep2	day3	cold	6	ruler	121287	NA	NA	43536.3738394041	NA	NA	NA	NA	NA	1.00454545454545	0.951774051191527	0.95	0.895631067961165	0.0346359739896282
Day03_cold_Rep2_A45_IMG_2255.JPG	Day03	cold	Rep2	A45	2255	[b'rep2_day3_cold']	rep2	day3	cold	7	seed	5004	0.0383127911881884	5	43536.3738394041	NA	NA	NA	NA	NA	NA	NA	NA	NA	NA
Day03_cold_Rep2_A45_IMG_2255.JPG	Day03	cold	Rep2	A45	2255	[b'rep2_day3_cold']	rep2	day3	cold	8	seed	5814	0.0445145019920319	5	43536.3738394041	NA	NA	NA	NA	NA	NA	NA	NA	NA	NA
Day03_cold_Rep2_A45_IMG_2255.JPG	Day03	cold	Rep2	A45	2255	[b'rep2_day3_cold']	rep2	day3	cold	9	seed	6486	0.0496596250292946	5	43536.3738394041	NA	NA	NA	NA	NA	NA	NA	NA	NA	NA
Day03_cold_Rep2_A45_IMG_2255.JPG	Day03	cold	Rep2	A45	2255	[b'rep2_day3_cold']	rep2	day3	cold	10	seed	5160	0.0395071947504101	5	43536.3738394041	NA	NA	NA	NA	NA	NA	NA	NA	NA	NA
Day03_cold_Rep2_A45_IMG_2255.JPG	Day03	cold	Rep2	A45	2255	[b'rep2_day3_cold']	rep2	day3	cold	11	seed	5835	0.0446752870869463	5	43536.3738394041	NA	NA	NA	NA	NA	NA	NA	NA	NA	NA
Day03_cold_Rep2_A45_IMG_2255.JPG	Day03	cold	Rep2	A45	2255	[b'rep2_day3_cold']	rep2	day3	cold	12	seed	6206	0.0475158237637684	5	43536.3738394041	NA	NA	NA	NA	NA	NA	NA	NA	NA	NA
Day03_cold_Rep2_A45_IMG_2255.JPG	Day03	cold	Rep2	A45	2255	[b'rep2_day3_cold']	rep2	day3	cold	13	seed	7392	0.0565963534098899	5	43536.3738394041	NA	NA	NA	NA	NA	NA	NA	NA	NA	NA
Day03_cold_Rep2_A45_IMG_2255.JPG	Day03	cold	Rep2	A45	2255	[b'rep2_day3_cold']	rep2	day3	cold	14	seed	4212	0.0322488961799859	5	43536.3738394041	NA	NA	NA	NA	NA	NA	NA	NA	NA	NA
Day03_cold_Rep2_A45_IMG_2255.JPG	Day03	cold	Rep2	A45	2255	[b'rep2_day3_cold']	rep2	day3	cold	15	seedling	6435	0.0492691469416452	5	43536.3738394041	NA	NA	NA	NA	NA	NA	NA	NA	NA	NA
Day01_cold_Rep1_A17_IMG_0402.JPG	Day01	cold	Rep1	A17	402	[b'rep1_day1_cold']	rep1	day1	cold	1	qrcode	1231082	9.65027447752957	NA	42523.2119171513	NA	NA	NA	NA	NA	NA	NA	NA	NA	NA
Day01_cold_Rep1_A17_IMG_0402.JPG	Day01	cold	Rep1	A17	402	[b'rep1_day1_cold']	rep1	day1	cold	2	ruler	129258	NA	NA	42523.2119171513	NA	NA	NA	NA	NA	0.974553042158676	0.946355337411675	0.95	0.918779342723005	0.0205455986781108
Day01_cold_Rep1_A17_IMG_0402.JPG	Day01	cold	Rep1	A17	402	[b'rep1_day1_cold']	rep1	day1	cold	3	ruler	127563	NA	NA	42523.2119171513	NA	NA	NA	NA	NA	0.974553042158676	0.946355337411675	0.95	0.918779342723005	0.0205455986781108
Day01_cold_Rep1_A17_IMG_0402.JPG	Day01	cold	Rep1	A17	402	[b'rep1_day1_cold']	rep1	day1	cold	4	ruler	125031	NA	NA	42523.2119171513	NA	NA	NA	NA	NA	0.974553042158676	0.946355337411675	0.95	0.918779342723005	0.0205455986781108
Day01_cold_Rep1_A17_IMG_0402.JPG	Day01	cold	Rep1	A17	402	[b'rep1_day1_cold']	rep1	day1	cold	5	ruler	119385	NA	NA	42523.2119171513	NA	NA	NA	NA	NA	0.974553042158676	0.946355337411675	0.95	0.918779342723005	0.0205455986781108
Day01_cold_Rep1_A17_IMG_0402.JPG	Day01	cold	Rep1	A17	402	[b'rep1_day1_cold']	rep1	day1	cold	6	ruler	120693	NA	NA	42523.2119171513	NA	NA	NA	NA	NA	0.974553042158676	0.946355337411675	0.95	0.918779342723005	0.0205455986781108
Day01_cold_Rep1_A17_IMG_0402.JPG	Day01	cold	Rep1	A17	402	[b'rep1_day1_cold']	rep1	day1	cold	7	seed	7179	0.056275146963553	5	42523.2119171513	NA	NA	NA	NA	NA	NA	NA	NA	NA	NA
Day01_cold_Rep1_A17_IMG_0402.JPG	Day01	cold	Rep1	A17	402	[b'rep1_day1_cold']	rep1	day1	cold	8	seed	7296	0.0571922931113084	5	42523.2119171513	NA	NA	NA	NA	NA	NA	NA	NA	NA	NA
Day01_cold_Rep1_A17_IMG_0402.JPG	Day01	cold	Rep1	A17	402	[b'rep1_day1_cold']	rep1	day1	cold	9	seed	5448	0.042706087290352	5	42523.2119171513	NA	NA	NA	NA	NA	NA	NA	NA	NA	NA
Day01_cold_Rep1_A17_IMG_0402.JPG	Day01	cold	Rep1	A17	402	[b'rep1_day1_cold']	rep1	day1	cold	10	seed	6249	0.0489850109172925	5	42523.2119171513	NA	NA	NA	NA	NA	NA	NA	NA	NA	NA
Day01_cold_Rep1_A17_IMG_0402.JPG	Day01	cold	Rep1	A17	402	[b'rep1_day1_cold']	rep1	day1	cold	11	seed	6792	0.053241509705593	5	42523.2119171513	NA	NA	NA	NA	NA	NA	NA	NA	NA	NA
Day01_cold_Rep1_A17_IMG_0402.JPG	Day01	cold	Rep1	A17	402	[b'rep1_day1_cold']	rep1	day1	cold	12	seed	7260	0.0569100942966144	5	42523.2119171513	NA	NA	NA	NA	NA	NA	NA	NA	NA	NA
Day01_cold_Rep1_A17_IMG_0402.JPG	Day01	cold	Rep1	A17	402	[b'rep1_day1_cold']	rep1	day1	cold	13	seed	6981	0.0547230534827363	5	42523.2119171513	NA	NA	NA	NA	NA	NA	NA	NA	NA	NA
Day01_cold_Rep1_A17_IMG_0402.JPG	Day01	cold	Rep1	A17	402	[b'rep1_day1_cold']	rep1	day1	cold	14	seed	7503	0.0588149362957986	5	42523.2119171513	NA	NA	NA	NA	NA	NA	NA	NA	NA	NA
Day01_cold_Rep1_A17_IMG_0402.JPG	Day01	cold	Rep1	A17	402	[b'rep1_day1_cold']	rep1	day1	cold	15	seed	6783	0.0531709600019195	5	42523.2119171513	NA	NA	NA	NA	NA	NA	NA	NA	NA	NA
Day02_cold_Rep1_A03_IMG_0507.JPG	Day02	cold	Rep1	A03	507	[b'rep1_day2_cold']	rep1	day2	cold	1	qrcode	1108687	8.96887564442243	NA	41204.979083767	NA	NA	NA	NA	NA	NA	NA	NA	NA	NA
Day02_cold_Rep1_A03_IMG_0507.JPG	Day02	cold	Rep1	A03	507	[b'rep1_day2_cold']	rep1	day2	cold	2	ruler	125241	NA	NA	41204.979083767	NA	NA	NA	NA	NA	0.987509612611747	0.945411179467461	0.95	0.908358165913679	0.0267878304884711
Day02_cold_Rep1_A03_IMG_0507.JPG	Day02	cold	Rep1	A03	507	[b'rep1_day2_cold']	rep1	day2	cold	3	ruler	116652	NA	NA	41204.979083767	NA	NA	NA	NA	NA	0.987509612611747	0.945411179467461	0.95	0.908358165913679	0.0267878304884711
Day02_cold_Rep1_A03_IMG_0507.JPG	Day02	cold	Rep1	A03	507	[b'rep1_day2_cold']	rep1	day2	cold	4	ruler	118212	NA	NA	41204.979083767	NA	NA	NA	NA	NA	0.987509612611747	0.945411179467461	0.95	0.908358165913679	0.0267878304884711
Day02_cold_Rep1_A03_IMG_0507.JPG	Day02	cold	Rep1	A03	507	[b'rep1_day2_cold']	rep1	day2	cold	5	ruler	123480	NA	NA	41204.979083767	NA	NA	NA	NA	NA	0.987509612611747	0.945411179467461	0.95	0.908358165913679	0.0267878304884711
Day02_cold_Rep1_A03_IMG_0507.JPG	Day02	cold	Rep1	A03	507	[b'rep1_day2_cold']	rep1	day2	cold	6	ruler	121155	NA	NA	41204.979083767	NA	NA	NA	NA	NA	0.987509612611747	0.945411179467461	0.95	0.908358165913679	0.0267878304884711
Day02_cold_Rep1_A03_IMG_0507.JPG	Day02	cold	Rep1	A03	507	[b'rep1_day2_cold']	rep1	day2	cold	7	seed	4893	0.0395825950229045	5	41204.979083767	NA	NA	NA	NA	NA	NA	NA	NA	NA	NA
Day02_cold_Rep1_A03_IMG_0507.JPG	Day02	cold	Rep1	A03	507	[b'rep1_day2_cold']	rep1	day2	cold	8	seed	5145	0.0416211836077752	5	41204.979083767	NA	NA	NA	NA	NA	NA	NA	NA	NA	NA
Day02_cold_Rep1_A03_IMG_0507.JPG	Day02	cold	Rep1	A03	507	[b'rep1_day2_cold']	rep1	day2	cold	9	seed	3681	0.0297779546861458	5	41204.979083767	NA	NA	NA	NA	NA	NA	NA	NA	NA	NA
Day02_cold_Rep1_A03_IMG_0507.JPG	Day02	cold	Rep1	A03	507	[b'rep1_day2_cold']	rep1	day2	cold	10	seed	3474	0.028103399777145	5	41204.979083767	NA	NA	NA	NA	NA	NA	NA	NA	NA	NA
Day02_cold_Rep1_A03_IMG_0507.JPG	Day02	cold	Rep1	A03	507	[b'rep1_day2_cold']	rep1	day2	cold	11	seed	3153	0.0255066262226074	5	41204.979083767	NA	NA	NA	NA	NA	NA	NA	NA	NA	NA
Day02_cold_Rep1_A03_IMG_0507.JPG	Day02	cold	Rep1	A03	507	[b'rep1_day2_cold']	rep1	day2	cold	12	seed	5958	0.0481980586851554	5	41204.979083767	NA	NA	NA	NA	NA	NA	NA	NA	NA	NA
Day02_cold_Rep1_A03_IMG_0507.JPG	Day02	cold	Rep1	A03	507	[b'rep1_day2_cold']	rep1	day2	cold	13	seed	4389	0.0355054178531633	5	41204.979083767	NA	NA	NA	NA	NA	NA	NA	NA	NA	NA
Day02_cold_Rep1_A03_IMG_0507.JPG	Day02	cold	Rep1	A03	507	[b'rep1_day2_cold']	rep1	day2	cold	14	seed	5439	0.0439995369567909	5	41204.979083767	NA	NA	NA	NA	NA	NA	NA	NA	NA	NA
Day02_cold_Rep1_A03_IMG_0507.JPG	Day02	cold	Rep1	A03	507	[b'rep1_day2_cold']	rep1	day2	cold	15	seed	4184	0.0338470422186455	5	41204.979083767	NA	NA	NA	NA	NA	NA	NA	NA	NA	NA
Day02_cold_Rep1_A03_IMG_0507.JPG	Day02	cold	Rep1	A03	507	[b'rep1_day2_cold']	rep1	day2	cold	16	seed	4830	0.0390729478766869	5	41204.979083767	NA	NA	NA	NA	NA	NA	NA	NA	NA	NA
Day24_cold_Rep1_A58_IMG_3317.JPG	Day24	cold	Rep1	A58	3317	[b'rep1_day24_cold']	rep1	day24	cold	1	qrcode	1261153	10.0915715954737	NA	41656.9737781859	NA	NA	NA	NA	NA	NA	NA	NA	NA	NA
Day24_cold_Rep1_A58_IMG_3317.JPG	Day24	cold	Rep1	A58	3317	[b'rep1_day24_cold']	rep1	day24	cold	2	ruler	126359	NA	NA	41656.9737781859	NA	NA	NA	NA	NA	0.981901732060799	0.940848120655119	0.95	0.890741133498291	0.0314974832020467
Day24_cold_Rep1_A58_IMG_3317.JPG	Day24	cold	Rep1	A58	3317	[b'rep1_day24_cold']	rep1	day24	cold	3	ruler	125573	NA	NA	41656.9737781859	NA	NA	NA	NA	NA	0.981901732060799	0.940848120655119	0.95	0.890741133498291	0.0314974832020467
Day24_cold_Rep1_A58_IMG_3317.JPG	Day24	cold	Rep1	A58	3317	[b'rep1_day24_cold']	rep1	day24	cold	4	ruler	117855	NA	NA	41656.9737781859	NA	NA	NA	NA	NA	0.981901732060799	0.940848120655119	0.95	0.890741133498291	0.0314974832020467
Day24_cold_Rep1_A58_IMG_3317.JPG	Day24	cold	Rep1	A58	3317	[b'rep1_day24_cold']	rep1	day24	cold	5	ruler	122484	NA	NA	41656.9737781859	NA	NA	NA	NA	NA	0.981901732060799	0.940848120655119	0.95	0.890741133498291	0.0314974832020467
Day24_cold_Rep1_A58_IMG_3317.JPG	Day24	cold	Rep1	A58	3317	[b'rep1_day24_cold']	rep1	day24	cold	6	ruler	120238	NA	NA	41656.9737781859	NA	NA	NA	NA	NA	0.981901732060799	0.940848120655119	0.95	0.890741133498291	0.0314974832020467
Day24_cold_Rep1_A58_IMG_3317.JPG	Day24	cold	Rep1	A58	3317	[b'rep1_day24_cold']	rep1	day24	cold	7	seed	73261	0.586224372979328	5	41656.9737781859	NA	NA	NA	NA	NA	NA	NA	NA	NA	NA
Day24_cold_Rep1_A58_IMG_3317.JPG	Day24	cold	Rep1	A58	3317	[b'rep1_day24_cold']	rep1	day24	cold	8	seed	7107	0.0568692294503772	5	41656.9737781859	NA	NA	NA	NA	NA	NA	NA	NA	NA	NA
Day24_cold_Rep1_A58_IMG_3317.JPG	Day24	cold	Rep1	A58	3317	[b'rep1_day24_cold']	rep1	day24	cold	9	seed	82194	0.65770500146958	5	41656.9737781859	NA	NA	NA	NA	NA	NA	NA	NA	NA	NA
Day24_cold_Rep1_A58_IMG_3317.JPG	Day24	cold	Rep1	A58	3317	[b'rep1_day24_cold']	rep1	day24	cold	10	seed	45339	0.362796397080435	5	41656.9737781859	NA	NA	NA	NA	NA	NA	NA	NA	NA	NA
Day24_cold_Rep1_A58_IMG_3317.JPG	Day24	cold	Rep1	A58	3317	[b'rep1_day24_cold']	rep1	day24	cold	11	seed	64862	0.519016738512785	5	41656.9737781859	NA	NA	NA	NA	NA	NA	NA	NA	NA	NA
Day24_cold_Rep1_A58_IMG_3317.JPG	Day24	cold	Rep1	A58	3317	[b'rep1_day24_cold']	rep1	day24	cold	12	seed	43738	0.349985416870775	5	41656.9737781859	NA	NA	NA	NA	NA	NA	NA	NA	NA	NA
Day24_cold_Rep1_A58_IMG_3317.JPG	Day24	cold	Rep1	A58	3317	[b'rep1_day24_cold']	rep1	day24	cold	13	seed	42459	0.339751036053689	5	41656.9737781859	NA	NA	NA	NA	NA	NA	NA	NA	NA	NA
Day24_cold_Rep1_A58_IMG_3317.JPG	Day24	cold	Rep1	A58	3317	[b'rep1_day24_cold']	rep1	day24	cold	14	seed	37851	0.302878458410895	5	41656.9737781859	NA	NA	NA	NA	NA	NA	NA	NA	NA	NA
Day24_cold_Rep1_A58_IMG_3317.JPG	Day24	cold	Rep1	A58	3317	[b'rep1_day24_cold']	rep1	day24	cold	15	seed	44210	0.353762295483492	5	41656.9737781859	NA	NA	NA	NA	NA	NA	NA	NA	NA	NA
Day43_cold_Rep1_A54_IMG_4835.JPG	Day43	cold	Rep1	A54	4835	[b'rep1_day43_cold']	rep1	day43	cold	1	qrcode	1103978	9.93188032090176	NA	37051.6613950957	NA	NA	NA	NA	NA	NA	NA	NA	NA	NA
Day43_cold_Rep1_A54_IMG_4835.JPG	Day43	cold	Rep1	A54	4835	[b'rep1_day43_cold']	rep1	day43	cold	2	ruler	113367	NA	NA	37051.6613950957	NA	NA	NA	NA	NA	0.965991412238877	0.933953531255763	0.95	0.889162561576355	0.0298811381669644
Day43_cold_Rep1_A54_IMG_4835.JPG	Day43	cold	Rep1	A54	4835	[b'rep1_day43_cold']	rep1	day43	cold	3	ruler	109364	NA	NA	37051.6613950957	NA	NA	NA	NA	NA	0.965991412238877	0.933953531255763	0.95	0.889162561576355	0.0298811381669644
Day43_cold_Rep1_A54_IMG_4835.JPG	Day43	cold	Rep1	A54	4835	[b'rep1_day43_cold']	rep1	day43	cold	4	ruler	105723	NA	NA	37051.6613950957	NA	NA	NA	NA	NA	0.965991412238877	0.933953531255763	0.95	0.889162561576355	0.0298811381669644
Day43_cold_Rep1_A54_IMG_4835.JPG	Day43	cold	Rep1	A54	4835	[b'rep1_day43_cold']	rep1	day43	cold	5	ruler	104973	NA	NA	37051.6613950957	NA	NA	NA	NA	NA	0.965991412238877	0.933953531255763	0.95	0.889162561576355	0.0298811381669644
Day43_cold_Rep1_A54_IMG_4835.JPG	Day43	cold	Rep1	A54	4835	[b'rep1_day43_cold']	rep1	day43	cold	6	ruler	108943	NA	NA	37051.6613950957	NA	NA	NA	NA	NA	0.965991412238877	0.933953531255763	0.95	0.889162561576355	0.0298811381669644
Day43_cold_Rep1_A54_IMG_4835.JPG	Day43	cold	Rep1	A54	4835	[b'rep1_day43_cold']	rep1	day43	cold	7	seed	78718	0.708182368761646	5	37051.6613950957	NA	NA	NA	NA	NA	NA	NA	NA	NA	NA
Day43_cold_Rep1_A54_IMG_4835.JPG	Day43	cold	Rep1	A54	4835	[b'rep1_day43_cold']	rep1	day43	cold	8	seed	80554	0.724699846708829	5	37051.6613950957	NA	NA	NA	NA	NA	NA	NA	NA	NA	NA
Day43_cold_Rep1_A54_IMG_4835.JPG	Day43	cold	Rep1	A54	4835	[b'rep1_day43_cold']	rep1	day43	cold	9	seed	75897	0.682803389846066	5	37051.6613950957	NA	NA	NA	NA	NA	NA	NA	NA	NA	NA
Day43_cold_Rep1_A54_IMG_4835.JPG	Day43	cold	Rep1	A54	4835	[b'rep1_day43_cold']	rep1	day43	cold	10	seed	72925	0.656065947330255	5	37051.6613950957	NA	NA	NA	NA	NA	NA	NA	NA	NA	NA
Day43_cold_Rep1_A54_IMG_4835.JPG	Day43	cold	Rep1	A54	4835	[b'rep1_day43_cold']	rep1	day43	cold	11	seed	73813	0.664054792873337	5	37051.6613950957	NA	NA	NA	NA	NA	NA	NA	NA	NA	NA
Day43_cold_Rep1_A54_IMG_4835.JPG	Day43	cold	Rep1	A54	4835	[b'rep1_day43_cold']	rep1	day43	cold	12	seedling	14805	0.133192407956454	5	37051.6613950957	NA	NA	NA	NA	NA	NA	NA	NA	NA	NA
Day43_cold_Rep1_A54_IMG_4835.JPG	Day43	cold	Rep1	A54	4835	[b'rep1_day43_cold']	rep1	day43	cold	13	seedling	6811	0.0612748051733475	5	37051.6613950957	NA	NA	NA	NA	NA	NA	NA	NA	NA	NA
Day43_cold_Rep1_A54_IMG_4835.JPG	Day43	cold	Rep1	A54	4835	[b'rep1_day43_cold']	rep1	day43	cold	14	seedling	9988	0.089856519464307	5	37051.6613950957	NA	NA	NA	NA	NA	NA	NA	NA	NA	NA
Day20_cold_Rep2_A53_IMG_4272.JPG	Day20	cold	Rep2	A53	4272	[b'rep2_day20_cold']	rep2	day20	cold	1	qrcode	1219883	10.0826214005616	NA	40329.5582083461	NA	NA	NA	NA	NA	NA	NA	NA	NA	NA
Day20_cold_Rep2_A53_IMG_4272.JPG	Day20	cold	Rep2	A53	4272	[b'rep2_day20_cold']	rep2	day20	cold	2	ruler	122727	NA	NA	40329.5582083461	NA	NA	NA	NA	NA	1.00289595462009	0.953124595710803	0.95	0.898356719908444	0.03487881630602
Day20_cold_Rep2_A53_IMG_4272.JPG	Day20	cold	Rep2	A53	4272	[b'rep2_day20_cold']	rep2	day20	cold	3	ruler	113559	NA	NA	40329.5582083461	NA	NA	NA	NA	NA	1.00289595462009	0.953124595710803	0.95	0.898356719908444	0.03487881630602
Day20_cold_Rep2_A53_IMG_4272.JPG	Day20	cold	Rep2	A53	4272	[b'rep2_day20_cold']	rep2	day20	cold	4	ruler	118200	NA	NA	40329.5582083461	NA	NA	NA	NA	NA	1.00289595462009	0.953124595710803	0.95	0.898356719908444	0.03487881630602
Day20_cold_Rep2_A53_IMG_4272.JPG	Day20	cold	Rep2	A53	4272	[b'rep2_day20_cold']	rep2	day20	cold	5	ruler	118581	NA	NA	40329.5582083461	NA	NA	NA	NA	NA	1.00289595462009	0.953124595710803	0.95	0.898356719908444	0.03487881630602
Day20_cold_Rep2_A53_IMG_4272.JPG	Day20	cold	Rep2	A53	4272	[b'rep2_day20_cold']	rep2	day20	cold	6	ruler	121866	NA	NA	40329.5582083461	NA	NA	NA	NA	NA	1.00289595462009	0.953124595710803	0.95	0.898356719908444	0.03487881630602
Day20_cold_Rep2_A53_IMG_4272.JPG	Day20	cold	Rep2	A53	4272	[b'rep2_day20_cold']	rep2	day20	cold	7	seed	56958	0.470771336048777	5	40329.5582083461	NA	NA	NA	NA	NA	NA	NA	NA	NA	NA
Day20_cold_Rep2_A53_IMG_4272.JPG	Day20	cold	Rep2	A53	4272	[b'rep2_day20_cold']	rep2	day20	cold	8	seed	96597	0.798397042527892	5	40329.5582083461	NA	NA	NA	NA	NA	NA	NA	NA	NA	NA
Day20_cold_Rep2_A53_IMG_4272.JPG	Day20	cold	Rep2	A53	4272	[b'rep2_day20_cold']	rep2	day20	cold	9	seed	56712	0.468738087889291	5	40329.5582083461	NA	NA	NA	NA	NA	NA	NA	NA	NA	NA
Day20_cold_Rep2_A53_IMG_4272.JPG	Day20	cold	Rep2	A53	4272	[b'rep2_day20_cold']	rep2	day20	cold	10	seed	76070	0.628736534520707	5	40329.5582083461	NA	NA	NA	NA	NA	NA	NA	NA	NA	NA
Day20_cold_Rep2_A53_IMG_4272.JPG	Day20	cold	Rep2	A53	4272	[b'rep2_day20_cold']	rep2	day20	cold	11	seed	78778	0.651118794747894	5	40329.5582083461	NA	NA	NA	NA	NA	NA	NA	NA	NA	NA
Day20_cold_Rep2_A53_IMG_4272.JPG	Day20	cold	Rep2	A53	4272	[b'rep2_day20_cold']	rep2	day20	cold	12	seed	30027	0.248180254003592	5	40329.5582083461	NA	NA	NA	NA	NA	NA	NA	NA	NA	NA
Day20_cold_Rep2_A53_IMG_4272.JPG	Day20	cold	Rep2	A53	4272	[b'rep2_day20_cold']	rep2	day20	cold	13	seedling	14928	0.123383449287829	5	40329.5582083461	NA	NA	NA	NA	NA	NA	NA	NA	NA	NA
Day20_cold_Rep2_A53_IMG_4272.JPG	Day20	cold	Rep2	A53	4272	[b'rep2_day20_cold']	rep2	day20	cold	14	seedling	16380	0.135384572570648	5	40329.5582083461	NA	NA	NA	NA	NA	NA	NA	NA	NA	NA
Day20_cold_Rep2_A53_IMG_4272.JPG	Day20	cold	Rep2	A53	4272	[b'rep2_day20_cold']	rep2	day20	cold	15	seedling	24492	0.202432170415159	5	40329.5582083461	NA	NA	NA	NA	NA	NA	NA	NA	NA	NA
Day20_cold_Rep2_A32_IMG_4314.JPG	Day20	cold	Rep2	A32	4314	[b'rep2_day20_cold']	rep2	day20	cold	1	qrcode	1219593	10.196827462572	NA	39868.3807774717	NA	NA	NA	NA	NA	NA	NA	NA	NA	NA
Day20_cold_Rep2_A32_IMG_4314.JPG	Day20	cold	Rep2	A32	4314	[b'rep2_day20_cold']	rep2	day20	cold	2	ruler	114793	NA	NA	39868.3807774717	NA	NA	NA	NA	NA	1.01365979381443	0.957340606545891	0.95	0.912821539385447	0.0345069292709749
Day20_cold_Rep2_A32_IMG_4314.JPG	Day20	cold	Rep2	A32	4314	[b'rep2_day20_cold']	rep2	day20	cold	3	ruler	123398	NA	NA	39868.3807774717	NA	NA	NA	NA	NA	1.01365979381443	0.957340606545891	0.95	0.912821539385447	0.0345069292709749
Day20_cold_Rep2_A32_IMG_4314.JPG	Day20	cold	Rep2	A32	4314	[b'rep2_day20_cold']	rep2	day20	cold	4	ruler	117225	NA	NA	39868.3807774717	NA	NA	NA	NA	NA	1.01365979381443	0.957340606545891	0.95	0.912821539385447	0.0345069292709749
Day20_cold_Rep2_A32_IMG_4314.JPG	Day20	cold	Rep2	A32	4314	[b'rep2_day20_cold']	rep2	day20	cold	5	ruler	121296	NA	NA	39868.3807774717	NA	NA	NA	NA	NA	1.01365979381443	0.957340606545891	0.95	0.912821539385447	0.0345069292709749
Day20_cold_Rep2_A32_IMG_4314.JPG	Day20	cold	Rep2	A32	4314	[b'rep2_day20_cold']	rep2	day20	cold	6	ruler	117164	NA	NA	39868.3807774717	NA	NA	NA	NA	NA	1.01365979381443	0.957340606545891	0.95	0.912821539385447	0.0345069292709749
Day20_cold_Rep2_A32_IMG_4314.JPG	Day20	cold	Rep2	A32	4314	[b'rep2_day20_cold']	rep2	day20	cold	7	seed	57243	0.478599823416507	5	39868.3807774717	NA	NA	NA	NA	NA	NA	NA	NA	NA	NA
Day20_cold_Rep2_A32_IMG_4314.JPG	Day20	cold	Rep2	A32	4314	[b'rep2_day20_cold']	rep2	day20	cold	8	seed	83109	0.694861428023033	5	39868.3807774717	NA	NA	NA	NA	NA	NA	NA	NA	NA	NA
Day20_cold_Rep2_A32_IMG_4314.JPG	Day20	cold	Rep2	A32	4314	[b'rep2_day20_cold']	rep2	day20	cold	9	seed	39948	0.333999017274472	5	39868.3807774717	NA	NA	NA	NA	NA	NA	NA	NA	NA	NA
Day20_cold_Rep2_A32_IMG_4314.JPG	Day20	cold	Rep2	A32	4314	[b'rep2_day20_cold']	rep2	day20	cold	10	seed	43761	0.365878917466411	5	39868.3807774717	NA	NA	NA	NA	NA	NA	NA	NA	NA	NA
Day20_cold_Rep2_A32_IMG_4314.JPG	Day20	cold	Rep2	A32	4314	[b'rep2_day20_cold']	rep2	day20	cold	11	seed	34443	0.287972568138196	5	39868.3807774717	NA	NA	NA	NA	NA	NA	NA	NA	NA	NA
Day20_cold_Rep2_A32_IMG_4314.JPG	Day20	cold	Rep2	A32	4314	[b'rep2_day20_cold']	rep2	day20	cold	12	seed	35925	0.300363339731286	5	39868.3807774717	NA	NA	NA	NA	NA	NA	NA	NA	NA	NA
Day20_cold_Rep2_A32_IMG_4314.JPG	Day20	cold	Rep2	A32	4314	[b'rep2_day20_cold']	rep2	day20	cold	13	seed	33426	0.27946958925144	5	39868.3807774717	NA	NA	NA	NA	NA	NA	NA	NA	NA	NA
Day20_cold_Rep2_A32_IMG_4314.JPG	Day20	cold	Rep2	A32	4314	[b'rep2_day20_cold']	rep2	day20	cold	14	seedling	17511	0.146406748560461	5	39868.3807774717	NA	NA	NA	NA	NA	NA	NA	NA	NA	NA
Day20_cold_Rep2_A32_IMG_4314.JPG	Day20	cold	Rep2	A32	4314	[b'rep2_day20_cold']	rep2	day20	cold	15	seedling	7161	0.0598720076775432	5	39868.3807774717	NA	NA	NA	NA	NA	NA	NA	NA	NA	NA
Day28_cold_Rep2_A24_IMG_4778.JPG	Day28	cold	Rep2	A24	4778	[b'rep2_day28_cold']	rep2	day28	cold	1	qrcode	1110792	9.80878845311782	NA	37748.1889603102	NA	NA	NA	NA	NA	NA	NA	NA	NA	NA
Day28_cold_Rep2_A24_IMG_4778.JPG	Day28	cold	Rep2	A24	4778	[b'rep2_day28_cold']	rep2	day28	cold	2	ruler	116561	NA	NA	37748.1889603102	NA	NA	NA	NA	NA	1.01365979381443	0.967468146973302	0.95	0.925113666402326	0.0365016878806822
Day28_cold_Rep2_A24_IMG_4778.JPG	Day28	cold	Rep2	A24	4778	[b'rep2_day28_cold']	rep2	day28	cold	3	ruler	110991	NA	NA	37748.1889603102	NA	NA	NA	NA	NA	1.01365979381443	0.967468146973302	0.95	0.925113666402326	0.0365016878806822
Day28_cold_Rep2_A24_IMG_4778.JPG	Day28	cold	Rep2	A24	4778	[b'rep2_day28_cold']	rep2	day28	cold	4	ruler	115496	NA	NA	37748.1889603102	NA	NA	NA	NA	NA	1.01365979381443	0.967468146973302	0.95	0.925113666402326	0.0365016878806822
Day28_cold_Rep2_A24_IMG_4778.JPG	Day28	cold	Rep2	A24	4778	[b'rep2_day28_cold']	rep2	day28	cold	5	ruler	109272	NA	NA	37748.1889603102	NA	NA	NA	NA	NA	1.01365979381443	0.967468146973302	0.95	0.925113666402326	0.0365016878806822
Day28_cold_Rep2_A24_IMG_4778.JPG	Day28	cold	Rep2	A24	4778	[b'rep2_day28_cold']	rep2	day28	cold	6	ruler	107568	NA	NA	37748.1889603102	NA	NA	NA	NA	NA	1.01365979381443	0.967468146973302	0.95	0.925113666402326	0.0365016878806822
Day28_cold_Rep2_A24_IMG_4778.JPG	Day28	cold	Rep2	A24	4778	[b'rep2_day28_cold']	rep2	day28	cold	7	seed	39889	0.352237648998567	5	37748.1889603102	NA	NA	NA	NA	NA	NA	NA	NA	NA	NA
Day28_cold_Rep2_A24_IMG_4778.JPG	Day28	cold	Rep2	A24	4778	[b'rep2_day28_cold']	rep2	day28	cold	8	seed	80007	0.70649747006514	5	37748.1889603102	NA	NA	NA	NA	NA	NA	NA	NA	NA	NA
Day28_cold_Rep2_A24_IMG_4778.JPG	Day28	cold	Rep2	A24	4778	[b'rep2_day28_cold']	rep2	day28	cold	9	seed	45263	0.399692464253858	5	37748.1889603102	NA	NA	NA	NA	NA	NA	NA	NA	NA	NA
Day28_cold_Rep2_A24_IMG_4778.JPG	Day28	cold	Rep2	A24	4778	[b'rep2_day28_cold']	rep2	day28	cold	10	seed	105010	0.927285104197638	5	37748.1889603102	NA	NA	NA	NA	NA	NA	NA	NA	NA	NA
Day28_cold_Rep2_A24_IMG_4778.JPG	Day28	cold	Rep2	A24	4778	[b'rep2_day28_cold']	rep2	day28	cold	11	seed	51144	0.451624315485039	5	37748.1889603102	NA	NA	NA	NA	NA	NA	NA	NA	NA	NA
Day28_cold_Rep2_A24_IMG_4778.JPG	Day28	cold	Rep2	A24	4778	[b'rep2_day28_cold']	rep2	day28	cold	12	seed	29359	0.259253055653161	5	37748.1889603102	NA	NA	NA	NA	NA	NA	NA	NA	NA	NA
Day28_cold_Rep2_A24_IMG_4778.JPG	Day28	cold	Rep2	A24	4778	[b'rep2_day28_cold']	rep2	day28	cold	13	seed	29564	0.261063297024083	5	37748.1889603102	NA	NA	NA	NA	NA	NA	NA	NA	NA	NA
Day28_cold_Rep2_A24_IMG_4778.JPG	Day28	cold	Rep2	A24	4778	[b'rep2_day28_cold']	rep2	day28	cold	14	seedling	14792	0.13061995296916	5	37748.1889603102	NA	NA	NA	NA	NA	NA	NA	NA	NA	NA
Day15_cold_Rep2_A55_IMG_3997.JPG	Day15	cold	Rep2	A55	3997	[b'rep2_day14_cold']	rep2	day14	cold	1	qrcode	1142363	10.1559266381844	NA	37494.133251709	NA	NA	NA	NA	NA	NA	NA	NA	NA	NA
Day15_cold_Rep2_A55_IMG_3997.JPG	Day15	cold	Rep2	A55	3997	[b'rep2_day14_cold']	rep2	day14	cold	2	ruler	106416	NA	NA	37494.133251709	NA	NA	NA	NA	NA	0.994459878192114	0.941488674003633	0.95	0.906377551020408	0.0329049861228471
Day15_cold_Rep2_A55_IMG_3997.JPG	Day15	cold	Rep2	A55	3997	[b'rep2_day14_cold']	rep2	day14	cold	3	ruler	104856	NA	NA	37494.133251709	NA	NA	NA	NA	NA	0.994459878192114	0.941488674003633	0.95	0.906377551020408	0.0329049861228471
Day15_cold_Rep2_A55_IMG_3997.JPG	Day15	cold	Rep2	A55	3997	[b'rep2_day14_cold']	rep2	day14	cold	4	ruler	113913	NA	NA	37494.133251709	NA	NA	NA	NA	NA	0.994459878192114	0.941488674003633	0.95	0.906377551020408	0.0329049861228471
Day15_cold_Rep2_A55_IMG_3997.JPG	Day15	cold	Rep2	A55	3997	[b'rep2_day14_cold']	rep2	day14	cold	5	ruler	110865	NA	NA	37494.133251709	NA	NA	NA	NA	NA	0.994459878192114	0.941488674003633	0.95	0.906377551020408	0.0329049861228471
Day15_cold_Rep2_A55_IMG_3997.JPG	Day15	cold	Rep2	A55	3997	[b'rep2_day14_cold']	rep2	day14	cold	6	ruler	110244	NA	NA	37494.133251709	NA	NA	NA	NA	NA	0.994459878192114	0.941488674003633	0.95	0.906377551020408	0.0329049861228471
Day15_cold_Rep2_A55_IMG_3997.JPG	Day15	cold	Rep2	A55	3997	[b'rep2_day14_cold']	rep2	day14	cold	7	seed	5847	0.051981465657995	5	37494.133251709	NA	NA	NA	NA	NA	NA	NA	NA	NA	NA
Day15_cold_Rep2_A55_IMG_3997.JPG	Day15	cold	Rep2	A55	3997	[b'rep2_day14_cold']	rep2	day14	cold	8	seed	35181	0.312768931642538	5	37494.133251709	NA	NA	NA	NA	NA	NA	NA	NA	NA	NA
Day15_cold_Rep2_A55_IMG_3997.JPG	Day15	cold	Rep2	A55	3997	[b'rep2_day14_cold']	rep2	day14	cold	9	seed	4962	0.044113568085338	5	37494.133251709	NA	NA	NA	NA	NA	NA	NA	NA	NA	NA
Day15_cold_Rep2_A55_IMG_3997.JPG	Day15	cold	Rep2	A55	3997	[b'rep2_day14_cold']	rep2	day14	cold	10	seed	29687	0.263925734733863	5	37494.133251709	NA	NA	NA	NA	NA	NA	NA	NA	NA	NA
Day15_cold_Rep2_A55_IMG_3997.JPG	Day15	cold	Rep2	A55	3997	[b'rep2_day14_cold']	rep2	day14	cold	11	seed	29476	0.262049885708066	5	37494.133251709	NA	NA	NA	NA	NA	NA	NA	NA	NA	NA
Day15_cold_Rep2_A55_IMG_3997.JPG	Day15	cold	Rep2	A55	3997	[b'rep2_day14_cold']	rep2	day14	cold	12	seedling	9408	0.0836397518232285	5	37494.133251709	NA	NA	NA	NA	NA	NA	NA	NA	NA	NA
Day15_cold_Rep2_A55_IMG_3997.JPG	Day15	cold	Rep2	A55	3997	[b'rep2_day14_cold']	rep2	day14	cold	13	seedling	10260	0.0912142701643627	5	37494.133251709	NA	NA	NA	NA	NA	NA	NA	NA	NA	NA
Day15_cold_Rep2_A55_IMG_3997.JPG	Day15	cold	Rep2	A55	3997	[b'rep2_day14_cold']	rep2	day14	cold	14	seedling	11027	0.0980331147273321	5	37494.133251709	NA	NA	NA	NA	NA	NA	NA	NA	NA	NA
Day10_cold_Rep3_A19_IMG_6090.JPG	Day10	cold	Rep3	A19	6090	[b'rep3_day10_cold']	rep3	day10	cold	1	qrcode	1307827	10.1475762587479	NA	42960.2421521614	NA	NA	NA	NA	NA	NA	NA	NA	NA	NA
Day10_cold_Rep3_A19_IMG_6090.JPG	Day10	cold	Rep3	A19	6090	[b'rep3_day10_cold']	rep3	day10	cold	2	ruler	125418	NA	NA	42960.2421521614	NA	NA	NA	NA	NA	0.985650773646993	0.957156759784359	0.95	0.927053140096618	0.0215914559766281
Day10_cold_Rep3_A19_IMG_6090.JPG	Day10	cold	Rep3	A19	6090	[b'rep3_day10_cold']	rep3	day10	cold	3	ruler	128327	NA	NA	42960.2421521614	NA	NA	NA	NA	NA	0.985650773646993	0.957156759784359	0.95	0.927053140096618	0.0215914559766281
Day10_cold_Rep3_A19_IMG_6090.JPG	Day10	cold	Rep3	A19	6090	[b'rep3_day10_cold']	rep3	day10	cold	4	ruler	130865	NA	NA	42960.2421521614	NA	NA	NA	NA	NA	0.985650773646993	0.957156759784359	0.95	0.927053140096618	0.0215914559766281
Day10_cold_Rep3_A19_IMG_6090.JPG	Day10	cold	Rep3	A19	6090	[b'rep3_day10_cold']	rep3	day10	cold	5	ruler	122487	NA	NA	42960.2421521614	NA	NA	NA	NA	NA	0.985650773646993	0.957156759784359	0.95	0.927053140096618	0.0215914559766281
Day10_cold_Rep3_A19_IMG_6090.JPG	Day10	cold	Rep3	A19	6090	[b'rep3_day10_cold']	rep3	day10	cold	6	ruler	126316	NA	NA	42960.2421521614	NA	NA	NA	NA	NA	0.985650773646993	0.957156759784359	0.95	0.927053140096618	0.0215914559766281
Day10_cold_Rep3_A19_IMG_6090.JPG	Day10	cold	Rep3	A19	6090	[b'rep3_day10_cold']	rep3	day10	cold	7	seed	28007	0.21730945169258	5	42960.2421521614	NA	NA	NA	NA	NA	NA	NA	NA	NA	NA
Day10_cold_Rep3_A19_IMG_6090.JPG	Day10	cold	Rep3	A19	6090	[b'rep3_day10_cold']	rep3	day10	cold	8	seed	14532	0.112755416574306	5	42960.2421521614	NA	NA	NA	NA	NA	NA	NA	NA	NA	NA
Day10_cold_Rep3_A19_IMG_6090.JPG	Day10	cold	Rep3	A19	6090	[b'rep3_day10_cold']	rep3	day10	cold	9	seedling	12688	0.0984476139206434	5	42960.2421521614	NA	NA	NA	NA	NA	NA	NA	NA	NA	NA
Day10_cold_Rep3_A19_IMG_6090.JPG	Day10	cold	Rep3	A19	6090	[b'rep3_day10_cold']	rep3	day10	cold	10	seedling	14721	0.114221888755185	5	42960.2421521614	NA	NA	NA	NA	NA	NA	NA	NA	NA	NA
Day10_cold_Rep3_A19_IMG_6090.JPG	Day10	cold	Rep3	A19	6090	[b'rep3_day10_cold']	rep3	day10	cold	11	seedling	18737	0.145382482820862	5	42960.2421521614	NA	NA	NA	NA	NA	NA	NA	NA	NA	NA
Day10_cold_Rep3_A19_IMG_6090.JPG	Day10	cold	Rep3	A19	6090	[b'rep3_day10_cold']	rep3	day10	cold	12	seedling	11681	0.0906341880680199	5	42960.2421521614	NA	NA	NA	NA	NA	NA	NA	NA	NA	NA
Day10_cold_Rep3_A19_IMG_6090.JPG	Day10	cold	Rep3	A19	6090	[b'rep3_day10_cold']	rep3	day10	cold	13	seedling	14979	0.116223739668767	5	42960.2421521614	NA	NA	NA	NA	NA	NA	NA	NA	NA	NA
Day10_cold_Rep3_A19_IMG_6090.JPG	Day10	cold	Rep3	A19	6090	[b'rep3_day10_cold']	rep3	day10	cold	14	seedling	14287	0.11085443411761	5	42960.2421521614	NA	NA	NA	NA	NA	NA	NA	NA	NA	NA
Day21_cold_Rep3_A52_IMG_6749.JPG	Day21	cold	Rep3	A52	6749	[b'rep3_day21_cold']	rep3	day21	cold	1	qrcode	1183778	10.2816349810358	NA	38378.3967622351	NA	NA	NA	NA	NA	NA	NA	NA	NA	NA
Day21_cold_Rep3_A52_IMG_6749.JPG	Day21	cold	Rep3	A52	6749	[b'rep3_day21_cold']	rep3	day21	cold	2	ruler	112844	NA	NA	38378.3967622351	NA	NA	NA	NA	NA	0.989072261557684	0.951696428571429	0.95	0.900566170345689	0.0294452210786065
Day21_cold_Rep3_A52_IMG_6749.JPG	Day21	cold	Rep3	A52	6749	[b'rep3_day21_cold']	rep3	day21	cold	3	ruler	103176	NA	NA	38378.3967622351	NA	NA	NA	NA	NA	0.989072261557684	0.951696428571429	0.95	0.900566170345689	0.0294452210786065
Day21_cold_Rep3_A52_IMG_6749.JPG	Day21	cold	Rep3	A52	6749	[b'rep3_day21_cold']	rep3	day21	cold	4	ruler	114011	NA	NA	38378.3967622351	NA	NA	NA	NA	NA	0.989072261557684	0.951696428571429	0.95	0.900566170345689	0.0294452210786065
Day21_cold_Rep3_A52_IMG_6749.JPG	Day21	cold	Rep3	A52	6749	[b'rep3_day21_cold']	rep3	day21	cold	5	ruler	111539	NA	NA	38378.3967622351	NA	NA	NA	NA	NA	0.989072261557684	0.951696428571429	0.95	0.900566170345689	0.0294452210786065
Day21_cold_Rep3_A52_IMG_6749.JPG	Day21	cold	Rep3	A52	6749	[b'rep3_day21_cold']	rep3	day21	cold	6	ruler	113519	NA	NA	38378.3967622351	NA	NA	NA	NA	NA	0.989072261557684	0.951696428571429	0.95	0.900566170345689	0.0294452210786065
Day21_cold_Rep3_A52_IMG_6749.JPG	Day21	cold	Rep3	A52	6749	[b'rep3_day21_cold']	rep3	day21	cold	7	seed	47530	0.412819051079366	5	38378.3967622351	NA	NA	NA	NA	NA	NA	NA	NA	NA	NA
Day21_cold_Rep3_A52_IMG_6749.JPG	Day21	cold	Rep3	A52	6749	[b'rep3_day21_cold']	rep3	day21	cold	8	seed	62072	0.539122746446422	5	38378.3967622351	NA	NA	NA	NA	NA	NA	NA	NA	NA	NA
Day21_cold_Rep3_A52_IMG_6749.JPG	Day21	cold	Rep3	A52	6749	[b'rep3_day21_cold']	rep3	day21	cold	9	seed	38550	0.334823783276027	5	38378.3967622351	NA	NA	NA	NA	NA	NA	NA	NA	NA	NA
Day21_cold_Rep3_A52_IMG_6749.JPG	Day21	cold	Rep3	A52	6749	[b'rep3_day21_cold']	rep3	day21	cold	10	seed	38341	0.333008525929602	5	38378.3967622351	NA	NA	NA	NA	NA	NA	NA	NA	NA	NA
Day21_cold_Rep3_A52_IMG_6749.JPG	Day21	cold	Rep3	A52	6749	[b'rep3_day21_cold']	rep3	day21	cold	11	seed	30396	0.264002690439899	5	38378.3967622351	NA	NA	NA	NA	NA	NA	NA	NA	NA	NA
Day21_cold_Rep3_A52_IMG_6749.JPG	Day21	cold	Rep3	A52	6749	[b'rep3_day21_cold']	rep3	day21	cold	12	seed	36759	0.319268156924604	5	38378.3967622351	NA	NA	NA	NA	NA	NA	NA	NA	NA	NA
Day21_cold_Rep3_A52_IMG_6749.JPG	Day21	cold	Rep3	A52	6749	[b'rep3_day21_cold']	rep3	day21	cold	13	seedling	14324	0.12441026904399	5	38378.3967622351	NA	NA	NA	NA	NA	NA	NA	NA	NA	NA
Day21_cold_Rep3_A52_IMG_6749.JPG	Day21	cold	Rep3	A52	6749	[b'rep3_day21_cold']	rep3	day21	cold	14	seedling	8969	0.0778997279430009	5	38378.3967622351	NA	NA	NA	NA	NA	NA	NA	NA	NA	NA
Day21_cold_Rep3_A52_IMG_6749.JPG	Day21	cold	Rep3	A52	6749	[b'rep3_day21_cold']	rep3	day21	cold	15	seedling	13888	0.120623416397859	5	38378.3967622351	NA	NA	NA	NA	NA	NA	NA	NA	NA	NA
Day09_cold_Rep1_A36_IMG_1321.JPG	Day09	cold	Rep1	A36	1321	[b'rep1_day9_cold']	rep1	day9	cold	1	qrcode	1264113	9.57048843854282	NA	44028.1603917968	NA	NA	NA	NA	NA	NA	NA	NA	NA	NA
Day09_cold_Rep1_A36_IMG_1321.JPG	Day09	cold	Rep1	A36	1321	[b'rep1_day9_cold']	rep1	day9	cold	2	ruler	135735	NA	NA	44028.1603917968	NA	NA	NA	NA	NA	0.968961736406355	0.951147907809353	0.95	0.926829268292683	0.0160141705125404
Day09_cold_Rep1_A36_IMG_1321.JPG	Day09	cold	Rep1	A36	1321	[b'rep1_day9_cold']	rep1	day9	cold	3	ruler	132737	NA	NA	44028.1603917968	NA	NA	NA	NA	NA	0.968961736406355	0.951147907809353	0.95	0.926829268292683	0.0160141705125404
Day09_cold_Rep1_A36_IMG_1321.JPG	Day09	cold	Rep1	A36	1321	[b'rep1_day9_cold']	rep1	day9	cold	4	ruler	129287	NA	NA	44028.1603917968	NA	NA	NA	NA	NA	0.968961736406355	0.951147907809353	0.95	0.926829268292683	0.0160141705125404
Day09_cold_Rep1_A36_IMG_1321.JPG	Day09	cold	Rep1	A36	1321	[b'rep1_day9_cold']	rep1	day9	cold	5	ruler	125973	NA	NA	44028.1603917968	NA	NA	NA	NA	NA	0.968961736406355	0.951147907809353	0.95	0.926829268292683	0.0160141705125404
Day09_cold_Rep1_A36_IMG_1321.JPG	Day09	cold	Rep1	A36	1321	[b'rep1_day9_cold']	rep1	day9	cold	6	ruler	129456	NA	NA	44028.1603917968	NA	NA	NA	NA	NA	0.968961736406355	0.951147907809353	0.95	0.926829268292683	0.0160141705125404
Day09_cold_Rep1_A36_IMG_1321.JPG	Day09	cold	Rep1	A36	1321	[b'rep1_day9_cold']	rep1	day9	cold	7	seed	8775	0.0664347538932147	5	44028.1603917968	NA	NA	NA	NA	NA	NA	NA	NA	NA	NA
Day09_cold_Rep1_A36_IMG_1321.JPG	Day09	cold	Rep1	A36	1321	[b'rep1_day9_cold']	rep1	day9	cold	8	seed	49008	0.371035261401557	5	44028.1603917968	NA	NA	NA	NA	NA	NA	NA	NA	NA	NA
Day09_cold_Rep1_A36_IMG_1321.JPG	Day09	cold	Rep1	A36	1321	[b'rep1_day9_cold']	rep1	day9	cold	9	seed	27708	0.209774833147942	5	44028.1603917968	NA	NA	NA	NA	NA	NA	NA	NA	NA	NA
Day09_cold_Rep1_A36_IMG_1321.JPG	Day09	cold	Rep1	A36	1321	[b'rep1_day9_cold']	rep1	day9	cold	10	seed	29046	0.219904713570634	5	44028.1603917968	NA	NA	NA	NA	NA	NA	NA	NA	NA	NA
Day09_cold_Rep1_A36_IMG_1321.JPG	Day09	cold	Rep1	A36	1321	[b'rep1_day9_cold']	rep1	day9	cold	11	seedling	6852	0.0518758898776418	5	44028.1603917968	NA	NA	NA	NA	NA	NA	NA	NA	NA	NA
Day09_cold_Rep1_A36_IMG_1321.JPG	Day09	cold	Rep1	A36	1321	[b'rep1_day9_cold']	rep1	day9	cold	12	seedling	12657	0.0958250347608454	5	44028.1603917968	NA	NA	NA	NA	NA	NA	NA	NA	NA	NA
Day09_cold_Rep1_A36_IMG_1321.JPG	Day09	cold	Rep1	A36	1321	[b'rep1_day9_cold']	rep1	day9	cold	13	seedling	9333	0.0706593228587319	5	44028.1603917968	NA	NA	NA	NA	NA	NA	NA	NA	NA	NA
Day07_RT_Rep3_A55_IMG_5721.JPG	Day07	RT	Rep3	A55	5721	[b'rep3_day7_RT']	rep3	day7	RT	1	qrcode	1199373	10.4329866985586	NA	38319.8993300003	NA	NA	NA	NA	NA	NA	NA	NA	NA	NA
Day07_RT_Rep3_A55_IMG_5721.JPG	Day07	RT	Rep3	A55	5721	[b'rep3_day7_RT']	rep3	day7	RT	2	ruler	110789	NA	NA	38319.8993300003	NA	NA	NA	NA	NA	0.977312965139052	0.954286721504113	0.95	0.943202767985377	0.0119289720219912
Day07_RT_Rep3_A55_IMG_5721.JPG	Day07	RT	Rep3	A55	5721	[b'rep3_day7_RT']	rep3	day7	RT	3	ruler	112746	NA	NA	38319.8993300003	NA	NA	NA	NA	NA	0.977312965139052	0.954286721504113	0.95	0.943202767985377	0.0119289720219912
Day07_RT_Rep3_A55_IMG_5721.JPG	Day07	RT	Rep3	A55	5721	[b'rep3_day7_RT']	rep3	day7	RT	4	ruler	116545	NA	NA	38319.8993300003	NA	NA	NA	NA	NA	0.977312965139052	0.954286721504113	0.95	0.943202767985377	0.0119289720219912
Day07_RT_Rep3_A55_IMG_5721.JPG	Day07	RT	Rep3	A55	5721	[b'rep3_day7_RT']	rep3	day7	RT	5	ruler	108909	NA	NA	38319.8993300003	NA	NA	NA	NA	NA	0.977312965139052	0.954286721504113	0.95	0.943202767985377	0.0119289720219912
Day07_RT_Rep3_A55_IMG_5721.JPG	Day07	RT	Rep3	A55	5721	[b'rep3_day7_RT']	rep3	day7	RT	6	ruler	112672	NA	NA	38319.8993300003	NA	NA	NA	NA	NA	0.977312965139052	0.954286721504113	0.95	0.943202767985377	0.0119289720219912
Day07_RT_Rep3_A55_IMG_5721.JPG	Day07	RT	Rep3	A55	5721	[b'rep3_day7_RT']	rep3	day7	RT	7	seed	51782	0.45043611722522	5	38319.8993300003	NA	NA	NA	NA	NA	NA	NA	NA	NA	NA
Day07_RT_Rep3_A55_IMG_5721.JPG	Day07	RT	Rep3	A55	5721	[b'rep3_day7_RT']	rep3	day7	RT	8	seed	37632	0.327349502982107	5	38319.8993300003	NA	NA	NA	NA	NA	NA	NA	NA	NA	NA
Day07_RT_Rep3_A55_IMG_5721.JPG	Day07	RT	Rep3	A55	5721	[b'rep3_day7_RT']	rep3	day7	RT	9	seed	28089	0.244337802648395	5	38319.8993300003	NA	NA	NA	NA	NA	NA	NA	NA	NA	NA
Day07_RT_Rep3_A55_IMG_5721.JPG	Day07	RT	Rep3	A55	5721	[b'rep3_day7_RT']	rep3	day7	RT	10	seed	71937	0.62575842889094	5	38319.8993300003	NA	NA	NA	NA	NA	NA	NA	NA	NA	NA
Day07_RT_Rep3_A55_IMG_5721.JPG	Day07	RT	Rep3	A55	5721	[b'rep3_day7_RT']	rep3	day7	RT	11	seed	106803	0.929047325866231	5	38319.8993300003	NA	NA	NA	NA	NA	NA	NA	NA	NA	NA
Day07_RT_Rep3_A55_IMG_5721.JPG	Day07	RT	Rep3	A55	5721	[b'rep3_day7_RT']	rep3	day7	RT	12	seed	42192	0.367015577960807	5	38319.8993300003	NA	NA	NA	NA	NA	NA	NA	NA	NA	NA
Day07_RT_Rep3_A55_IMG_5721.JPG	Day07	RT	Rep3	A55	5721	[b'rep3_day7_RT']	rep3	day7	RT	13	seed	37757	0.32843684056376	5	38319.8993300003	NA	NA	NA	NA	NA	NA	NA	NA	NA	NA
Day07_RT_Rep3_A55_IMG_5721.JPG	Day07	RT	Rep3	A55	5721	[b'rep3_day7_RT']	rep3	day7	RT	14	seed	4404	0.0383090776767964	5	38319.8993300003	NA	NA	NA	NA	NA	NA	NA	NA	NA	NA
Day07_RT_Rep3_A55_IMG_5721.JPG	Day07	RT	Rep3	A55	5721	[b'rep3_day7_RT']	rep3	day7	RT	15	seed	53906	0.468912157412667	5	38319.8993300003	NA	NA	NA	NA	NA	NA	NA	NA	NA	NA
Day07_RT_Rep3_A55_IMG_5721.JPG	Day07	RT	Rep3	A55	5721	[b'rep3_day7_RT']	rep3	day7	RT	16	seedling	12450	0.108298823132633	5	38319.8993300003	NA	NA	NA	NA	NA	NA	NA	NA	NA	NA
Day53_cold_Rep1_A22_IMG_5396.JPG	Day53	cold	Rep1	A22	5396	[b'rep1_day53_cold']	rep1	day53	cold	1	qrcode	1186264	9.85453159295486	NA	40125.8374995749	NA	NA	NA	NA	NA	NA	NA	NA	NA	NA
Day53_cold_Rep1_A22_IMG_5396.JPG	Day53	cold	Rep1	A22	5396	[b'rep1_day53_cold']	rep1	day53	cold	2	ruler	114815	NA	NA	40125.8374995749	NA	NA	NA	NA	NA	1.01759418985475	0.968986224655616	0.95	0.940452261306533	0.0294383665066439
Day53_cold_Rep1_A22_IMG_5396.JPG	Day53	cold	Rep1	A22	5396	[b'rep1_day53_cold']	rep1	day53	cold	3	ruler	123687	NA	NA	40125.8374995749	NA	NA	NA	NA	NA	1.01759418985475	0.968986224655616	0.95	0.940452261306533	0.0294383665066439
Day53_cold_Rep1_A22_IMG_5396.JPG	Day53	cold	Rep1	A22	5396	[b'rep1_day53_cold']	rep1	day53	cold	4	ruler	121173	NA	NA	40125.8374995749	NA	NA	NA	NA	NA	1.01759418985475	0.968986224655616	0.95	0.940452261306533	0.0294383665066439
Day53_cold_Rep1_A22_IMG_5396.JPG	Day53	cold	Rep1	A22	5396	[b'rep1_day53_cold']	rep1	day53	cold	5	ruler	117982	NA	NA	40125.8374995749	NA	NA	NA	NA	NA	1.01759418985475	0.968986224655616	0.95	0.940452261306533	0.0294383665066439
Day53_cold_Rep1_A22_IMG_5396.JPG	Day53	cold	Rep1	A22	5396	[b'rep1_day53_cold']	rep1	day53	cold	6	ruler	115392	NA	NA	40125.8374995749	NA	NA	NA	NA	NA	1.01759418985475	0.968986224655616	0.95	0.940452261306533	0.0294383665066439
Day53_cold_Rep1_A22_IMG_5396.JPG	Day53	cold	Rep1	A22	5396	[b'rep1_day53_cold']	rep1	day53	cold	7	seed	84706	0.703669632655829	5	40125.8374995749	NA	NA	NA	NA	NA	NA	NA	NA	NA	NA
Day53_cold_Rep1_A22_IMG_5396.JPG	Day53	cold	Rep1	A22	5396	[b'rep1_day53_cold']	rep1	day53	cold	8	seed	26867	0.223189526368429	5	40125.8374995749	NA	NA	NA	NA	NA	NA	NA	NA	NA	NA
Day53_cold_Rep1_A22_IMG_5396.JPG	Day53	cold	Rep1	A22	5396	[b'rep1_day53_cold']	rep1	day53	cold	9	seed	60911	0.505999822854334	5	40125.8374995749	NA	NA	NA	NA	NA	NA	NA	NA	NA	NA
Day53_cold_Rep1_A22_IMG_5396.JPG	Day53	cold	Rep1	A22	5396	[b'rep1_day53_cold']	rep1	day53	cold	10	seed	62355	0.517995418792697	5	40125.8374995749	NA	NA	NA	NA	NA	NA	NA	NA	NA	NA
Day53_cold_Rep1_A22_IMG_5396.JPG	Day53	cold	Rep1	A22	5396	[b'rep1_day53_cold']	rep1	day53	cold	11	seed	26906	0.223513507145158	5	40125.8374995749	NA	NA	NA	NA	NA	NA	NA	NA	NA	NA
Day53_cold_Rep1_A22_IMG_5396.JPG	Day53	cold	Rep1	A22	5396	[b'rep1_day53_cold']	rep1	day53	cold	12	seed	59215	0.491910812666339	5	40125.8374995749	NA	NA	NA	NA	NA	NA	NA	NA	NA	NA
Day53_cold_Rep1_A22_IMG_5396.JPG	Day53	cold	Rep1	A22	5396	[b'rep1_day53_cold']	rep1	day53	cold	13	seed	134072	1.11376283839908	5	40125.8374995749	NA	NA	NA	NA	NA	NA	NA	NA	NA	NA
Day53_cold_Rep1_A22_IMG_5396.JPG	Day53	cold	Rep1	A22	5396	[b'rep1_day53_cold']	rep1	day53	cold	14	seed	69120	0.574193622756014	5	40125.8374995749	NA	NA	NA	NA	NA	NA	NA	NA	NA	NA
Day53_cold_Rep1_A22_IMG_5396.JPG	Day53	cold	Rep1	A22	5396	[b'rep1_day53_cold']	rep1	day53	cold	15	seedling	17621	0.146381160685528	5	40125.8374995749	NA	NA	NA	NA	NA	NA	NA	NA	NA	NA
Day53_cold_Rep1_A22_IMG_5396.JPG	Day53	cold	Rep1	A22	5396	[b'rep1_day53_cold']	rep1	day53	cold	16	seedling	18851	0.156599015951586	5	40125.8374995749	NA	NA	NA	NA	NA	NA	NA	NA	NA	NA
Day53_cold_Rep1_A22_IMG_5396.JPG	Day53	cold	Rep1	A22	5396	[b'rep1_day53_cold']	rep1	day53	cold	17	seedling	18055	0.14998648522656	5	40125.8374995749	NA	NA	NA	NA	NA	NA	NA	NA	NA	NA
Day01_cold_Rep2_A35_IMG_1939.JPG	Day01	cold	Rep2	A35	1939	[b'rep2_day1_cold']	rep2	day1	cold	1	qrcode	1356858	10.5981552900861	NA	42675.9174233922	NA	NA	NA	NA	NA	NA	NA	NA	NA	NA
Day01_cold_Rep2_A35_IMG_1939.JPG	Day01	cold	Rep2	A35	1939	[b'rep2_day1_cold']	rep2	day1	cold	2	ruler	132854	NA	NA	42675.9174233922	NA	NA	NA	NA	NA	1.00958574631048	0.968106435643564	0.95	0.932186390808892	0.0330144658805351
Day01_cold_Rep2_A35_IMG_1939.JPG	Day01	cold	Rep2	A35	1939	[b'rep2_day1_cold']	rep2	day1	cold	3	ruler	125480	NA	NA	42675.9174233922	NA	NA	NA	NA	NA	1.00958574631048	0.968106435643564	0.95	0.932186390808892	0.0330144658805351
Day01_cold_Rep2_A35_IMG_1939.JPG	Day01	cold	Rep2	A35	1939	[b'rep2_day1_cold']	rep2	day1	cold	4	ruler	124286	NA	NA	42675.9174233922	NA	NA	NA	NA	NA	1.00958574631048	0.968106435643564	0.95	0.932186390808892	0.0330144658805351
Day01_cold_Rep2_A35_IMG_1939.JPG	Day01	cold	Rep2	A35	1939	[b'rep2_day1_cold']	rep2	day1	cold	5	ruler	135180	NA	NA	42675.9174233922	NA	NA	NA	NA	NA	1.00958574631048	0.968106435643564	0.95	0.932186390808892	0.0330144658805351
Day01_cold_Rep2_A35_IMG_1939.JPG	Day01	cold	Rep2	A35	1939	[b'rep2_day1_cold']	rep2	day1	cold	6	ruler	122730	NA	NA	42675.9174233922	NA	NA	NA	NA	NA	1.00958574631048	0.968106435643564	0.95	0.932186390808892	0.0330144658805351
Day01_cold_Rep2_A35_IMG_1939.JPG	Day01	cold	Rep2	A35	1939	[b'rep2_day1_cold']	rep2	day1	cold	7	seed	5685	0.0444044349697163	5	42675.9174233922	NA	NA	NA	NA	NA	NA	NA	NA	NA	NA
Day01_cold_Rep2_A35_IMG_1939.JPG	Day01	cold	Rep2	A35	1939	[b'rep2_day1_cold']	rep2	day1	cold	8	seed	8793	0.0686804215811285	5	42675.9174233922	NA	NA	NA	NA	NA	NA	NA	NA	NA	NA
Day01_cold_Rep2_A35_IMG_1939.JPG	Day01	cold	Rep2	A35	1939	[b'rep2_day1_cold']	rep2	day1	cold	9	seed	7518	0.0587216432897673	5	42675.9174233922	NA	NA	NA	NA	NA	NA	NA	NA	NA	NA
Day01_cold_Rep2_A35_IMG_1939.JPG	Day01	cold	Rep2	A35	1939	[b'rep2_day1_cold']	rep2	day1	cold	10	seed	6816	0.0532384571246414	5	42675.9174233922	NA	NA	NA	NA	NA	NA	NA	NA	NA	NA
Day01_cold_Rep2_A35_IMG_1939.JPG	Day01	cold	Rep2	A35	1939	[b'rep2_day1_cold']	rep2	day1	cold	11	seed	8465	0.0661184770481352	5	42675.9174233922	NA	NA	NA	NA	NA	NA	NA	NA	NA	NA
Day01_cold_Rep2_A35_IMG_1939.JPG	Day01	cold	Rep2	A35	1939	[b'rep2_day1_cold']	rep2	day1	cold	12	seed	8477	0.0662122067261715	5	42675.9174233922	NA	NA	NA	NA	NA	NA	NA	NA	NA	NA
Day01_cold_Rep2_A35_IMG_1939.JPG	Day01	cold	Rep2	A35	1939	[b'rep2_day1_cold']	rep2	day1	cold	13	seed	9548	0.0745775804909149	5	42675.9174233922	NA	NA	NA	NA	NA	NA	NA	NA	NA	NA
Day01_cold_Rep2_A35_IMG_1939.JPG	Day01	cold	Rep2	A35	1939	[b'rep2_day1_cold']	rep2	day1	cold	14	seed	10077	0.0787094971310169	5	42675.9174233922	NA	NA	NA	NA	NA	NA	NA	NA	NA	NA
Day06_cold_Rep1_A26_IMG_0993.JPG	Day06	cold	Rep1	A26	993	[b'rep1_day6_cold']	rep1	day6	cold	1	qrcode	1100117	9.0227250960243	NA	40642.4514505323	NA	NA	NA	NA	NA	NA	NA	NA	NA	NA
Day06_cold_Rep1_A26_IMG_0993.JPG	Day06	cold	Rep1	A26	993	[b'rep1_day6_cold']	rep1	day6	cold	2	ruler	122913	NA	NA	40642.4514505323	NA	NA	NA	NA	NA	0.983663159959783	0.950540474263714	0.95	0.90373353932171	0.0293095264489207
Day06_cold_Rep1_A26_IMG_0993.JPG	Day06	cold	Rep1	A26	993	[b'rep1_day6_cold']	rep1	day6	cold	3	ruler	119535	NA	NA	40642.4514505323	NA	NA	NA	NA	NA	0.983663159959783	0.950540474263714	0.95	0.90373353932171	0.0293095264489207
Day06_cold_Rep1_A26_IMG_0993.JPG	Day06	cold	Rep1	A26	993	[b'rep1_day6_cold']	rep1	day6	cold	4	ruler	114880	NA	NA	40642.4514505323	NA	NA	NA	NA	NA	0.983663159959783	0.950540474263714	0.95	0.90373353932171	0.0293095264489207
Day06_cold_Rep1_A26_IMG_0993.JPG	Day06	cold	Rep1	A26	993	[b'rep1_day6_cold']	rep1	day6	cold	5	ruler	119501	NA	NA	40642.4514505323	NA	NA	NA	NA	NA	0.983663159959783	0.950540474263714	0.95	0.90373353932171	0.0293095264489207
Day06_cold_Rep1_A26_IMG_0993.JPG	Day06	cold	Rep1	A26	993	[b'rep1_day6_cold']	rep1	day6	cold	6	ruler	119301	NA	NA	40642.4514505323	NA	NA	NA	NA	NA	0.983663159959783	0.950540474263714	0.95	0.90373353932171	0.0293095264489207
Day06_cold_Rep1_A26_IMG_0993.JPG	Day06	cold	Rep1	A26	993	[b'rep1_day6_cold']	rep1	day6	cold	7	seed	7851	0.0643908009137999	5	40642.4514505323	NA	NA	NA	NA	NA	NA	NA	NA	NA	NA
Day06_cold_Rep1_A26_IMG_0993.JPG	Day06	cold	Rep1	A26	993	[b'rep1_day6_cold']	rep1	day6	cold	8	seed	8438	0.0692051430531962	5	40642.4514505323	NA	NA	NA	NA	NA	NA	NA	NA	NA	NA
Day06_cold_Rep1_A26_IMG_0993.JPG	Day06	cold	Rep1	A26	993	[b'rep1_day6_cold']	rep1	day6	cold	9	seed	7779	0.0638002853532606	5	40642.4514505323	NA	NA	NA	NA	NA	NA	NA	NA	NA	NA
Day06_cold_Rep1_A26_IMG_0993.JPG	Day06	cold	Rep1	A26	993	[b'rep1_day6_cold']	rep1	day6	cold	10	seedling	5964	0.0489143722646672	5	40642.4514505323	NA	NA	NA	NA	NA	NA	NA	NA	NA	NA
Day06_cold_Rep1_A26_IMG_0993.JPG	Day06	cold	Rep1	A26	993	[b'rep1_day6_cold']	rep1	day6	cold	11	seedling	10443	0.0856493610932126	5	40642.4514505323	NA	NA	NA	NA	NA	NA	NA	NA	NA	NA
Day06_cold_Rep1_A26_IMG_0993.JPG	Day06	cold	Rep1	A26	993	[b'rep1_day6_cold']	rep1	day6	cold	12	seedling	14547	0.119308748043949	5	40642.4514505323	NA	NA	NA	NA	NA	NA	NA	NA	NA	NA
Day06_cold_Rep1_A26_IMG_0993.JPG	Day06	cold	Rep1	A26	993	[b'rep1_day6_cold']	rep1	day6	cold	13	seedling	7020	0.0575752671525761	5	40642.4514505323	NA	NA	NA	NA	NA	NA	NA	NA	NA	NA
Day06_cold_Rep1_A26_IMG_0993.JPG	Day06	cold	Rep1	A26	993	[b'rep1_day6_cold']	rep1	day6	cold	14	seedling	10696	0.0877243671601075	5	40642.4514505323	NA	NA	NA	NA	NA	NA	NA	NA	NA	NA
Day04_cold_Rep1_A50_IMG_0740.JPG	Day04	cold	Rep1	A50	740	[b'rep1_day4_cold']	rep1	day4	cold	1	qrcode	1174194	9.39757912297893	NA	41648.811345781	NA	NA	NA	NA	NA	NA	NA	NA	NA	NA
Day04_cold_Rep1_A50_IMG_0740.JPG	Day04	cold	Rep1	A50	740	[b'rep1_day4_cold']	rep1	day4	cold	2	ruler	120492	NA	NA	41648.811345781	NA	NA	NA	NA	NA	0.978970658970659	0.955227513227513	0.95	0.936428571428571	0.0149609403760284
Day04_cold_Rep1_A50_IMG_0740.JPG	Day04	cold	Rep1	A50	740	[b'rep1_day4_cold']	rep1	day4	cold	3	ruler	127518	NA	NA	41648.811345781	NA	NA	NA	NA	NA	0.978970658970659	0.955227513227513	0.95	0.936428571428571	0.0149609403760284
Day04_cold_Rep1_A50_IMG_0740.JPG	Day04	cold	Rep1	A50	740	[b'rep1_day4_cold']	rep1	day4	cold	4	ruler	121809	NA	NA	41648.811345781	NA	NA	NA	NA	NA	0.978970658970659	0.955227513227513	0.95	0.936428571428571	0.0149609403760284
Day04_cold_Rep1_A50_IMG_0740.JPG	Day04	cold	Rep1	A50	740	[b'rep1_day4_cold']	rep1	day4	cold	5	ruler	122460	NA	NA	41648.811345781	NA	NA	NA	NA	NA	0.978970658970659	0.955227513227513	0.95	0.936428571428571	0.0149609403760284
Day04_cold_Rep1_A50_IMG_0740.JPG	Day04	cold	Rep1	A50	740	[b'rep1_day4_cold']	rep1	day4	cold	6	ruler	125076	NA	NA	41648.811345781	NA	NA	NA	NA	NA	0.978970658970659	0.955227513227513	0.95	0.936428571428571	0.0149609403760284
Day04_cold_Rep1_A50_IMG_0740.JPG	Day04	cold	Rep1	A50	740	[b'rep1_day4_cold']	rep1	day4	cold	7	seed	4524	0.0362075159235669	5	41648.811345781	NA	NA	NA	NA	NA	NA	NA	NA	NA	NA
Day04_cold_Rep1_A50_IMG_0740.JPG	Day04	cold	Rep1	A50	740	[b'rep1_day4_cold']	rep1	day4	cold	8	seed	4878	0.0390407300342969	5	41648.811345781	NA	NA	NA	NA	NA	NA	NA	NA	NA	NA
Day04_cold_Rep1_A50_IMG_0740.JPG	Day04	cold	Rep1	A50	740	[b'rep1_day4_cold']	rep1	day4	cold	9	seed	4791	0.0383444316511514	5	41648.811345781	NA	NA	NA	NA	NA	NA	NA	NA	NA	NA
Day04_cold_Rep1_A50_IMG_0740.JPG	Day04	cold	Rep1	A50	740	[b'rep1_day4_cold']	rep1	day4	cold	10	seed	4125	0.0330141474767271	5	41648.811345781	NA	NA	NA	NA	NA	NA	NA	NA	NA	NA
Day04_cold_Rep1_A50_IMG_0740.JPG	Day04	cold	Rep1	A50	740	[b'rep1_day4_cold']	rep1	day4	cold	11	seed	4875	0.0390167197452229	5	41648.811345781	NA	NA	NA	NA	NA	NA	NA	NA	NA	NA
Day04_cold_Rep1_A50_IMG_0740.JPG	Day04	cold	Rep1	A50	740	[b'rep1_day4_cold']	rep1	day4	cold	12	seed	4851	0.0388246374326311	5	41648.811345781	NA	NA	NA	NA	NA	NA	NA	NA	NA	NA
Day04_cold_Rep1_A50_IMG_0740.JPG	Day04	cold	Rep1	A50	740	[b'rep1_day4_cold']	rep1	day4	cold	13	seed	4524	0.0362075159235669	5	41648.811345781	NA	NA	NA	NA	NA	NA	NA	NA	NA	NA
Day04_cold_Rep1_A50_IMG_0740.JPG	Day04	cold	Rep1	A50	740	[b'rep1_day4_cold']	rep1	day4	cold	14	seed	4930	0.039456908378246	5	41648.811345781	NA	NA	NA	NA	NA	NA	NA	NA	NA	NA
Day04_cold_Rep1_A50_IMG_0740.JPG	Day04	cold	Rep1	A50	740	[b'rep1_day4_cold']	rep1	day4	cold	15	seed	4737	0.0379122464478197	5	41648.811345781	NA	NA	NA	NA	NA	NA	NA	NA	NA	NA
Day04_cold_Rep1_A50_IMG_0740.JPG	Day04	cold	Rep1	A50	740	[b'rep1_day4_cold']	rep1	day4	cold	16	seed	4407	0.0352711146496815	5	41648.811345781	NA	NA	NA	NA	NA	NA	NA	NA	NA	NA
Day09_cold_Rep2_A15_IMG_3234.JPG	Day09	cold	Rep2	A15	3234	[b'rep2_day9_cold']	rep2	day9	cold	1	qrcode	1376449	9.2836140886069	NA	49422.1678060062	NA	NA	NA	NA	NA	NA	NA	NA	NA	NA
Day09_cold_Rep2_A15_IMG_3234.JPG	Day09	cold	Rep2	A15	3234	[b'rep2_day9_cold']	rep2	day9	cold	2	ruler	151969	NA	NA	49422.1678060062	NA	NA	NA	NA	NA	1.0042774154097	0.95964716673461	0.95	0.919559722788422	0.0334120671676824
Day09_cold_Rep2_A15_IMG_3234.JPG	Day09	cold	Rep2	A15	3234	[b'rep2_day9_cold']	rep2	day9	cold	3	ruler	141234	NA	NA	49422.1678060062	NA	NA	NA	NA	NA	1.0042774154097	0.95964716673461	0.95	0.919559722788422	0.0334120671676824
Day09_cold_Rep2_A15_IMG_3234.JPG	Day09	cold	Rep2	A15	3234	[b'rep2_day9_cold']	rep2	day9	cold	4	ruler	138340	NA	NA	49422.1678060062	NA	NA	NA	NA	NA	1.0042774154097	0.95964716673461	0.95	0.919559722788422	0.0334120671676824
Day09_cold_Rep2_A15_IMG_3234.JPG	Day09	cold	Rep2	A15	3234	[b'rep2_day9_cold']	rep2	day9	cold	5	ruler	145316	NA	NA	49422.1678060062	NA	NA	NA	NA	NA	1.0042774154097	0.95964716673461	0.95	0.919559722788422	0.0334120671676824
Day09_cold_Rep2_A15_IMG_3234.JPG	Day09	cold	Rep2	A15	3234	[b'rep2_day9_cold']	rep2	day9	cold	6	ruler	147239	NA	NA	49422.1678060062	NA	NA	NA	NA	NA	1.0042774154097	0.95964716673461	0.95	0.919559722788422	0.0334120671676824
Day09_cold_Rep2_A15_IMG_3234.JPG	Day09	cold	Rep2	A15	3234	[b'rep2_day9_cold']	rep2	day9	cold	7	seed	6507	0.0438871886096507	5	49422.1678060062	NA	NA	NA	NA	NA	NA	NA	NA	NA	NA
Day09_cold_Rep2_A15_IMG_3234.JPG	Day09	cold	Rep2	A15	3234	[b'rep2_day9_cold']	rep2	day9	cold	8	seed	6144	0.0414388945470561	5	49422.1678060062	NA	NA	NA	NA	NA	NA	NA	NA	NA	NA
Day09_cold_Rep2_A15_IMG_3234.JPG	Day09	cold	Rep2	A15	3234	[b'rep2_day9_cold']	rep2	day9	cold	9	seed	39376	0.265575831979961	5	49422.1678060062	NA	NA	NA	NA	NA	NA	NA	NA	NA	NA
Day09_cold_Rep2_A15_IMG_3234.JPG	Day09	cold	Rep2	A15	3234	[b'rep2_day9_cold']	rep2	day9	cold	10	seed	5886	0.0396987847174434	5	49422.1678060062	NA	NA	NA	NA	NA	NA	NA	NA	NA	NA
Day09_cold_Rep2_A15_IMG_3234.JPG	Day09	cold	Rep2	A15	3234	[b'rep2_day9_cold']	rep2	day9	cold	11	seedling	12359	0.0833566565278428	5	49422.1678060062	NA	NA	NA	NA	NA	NA	NA	NA	NA	NA
Day09_cold_Rep2_A15_IMG_3234.JPG	Day09	cold	Rep2	A15	3234	[b'rep2_day9_cold']	rep2	day9	cold	12	seedling	17436	0.117599050345454	5	49422.1678060062	NA	NA	NA	NA	NA	NA	NA	NA	NA	NA
Day09_cold_Rep2_A15_IMG_3234.JPG	Day09	cold	Rep2	A15	3234	[b'rep2_day9_cold']	rep2	day9	cold	13	seedling	14397	0.0971021752594346	5	49422.1678060062	NA	NA	NA	NA	NA	NA	NA	NA	NA	NA
Day09_cold_Rep2_A15_IMG_3234.JPG	Day09	cold	Rep2	A15	3234	[b'rep2_day9_cold']	rep2	day9	cold	14	seedling	16209	0.10932341173718	5	49422.1678060062	NA	NA	NA	NA	NA	NA	NA	NA	NA	NA
Day09_cold_Rep2_A15_IMG_3234.JPG	Day09	cold	Rep2	A15	3234	[b'rep2_day9_cold']	rep2	day9	cold	15	seedling	14548	0.09812061163258	5	49422.1678060062	NA	NA	NA	NA	NA	NA	NA	NA	NA	NA
Day05_RT_Rep1_A57_IMG_0807.JPG	Day05	RT	Rep1	A57	807	[b'rep1_day5_RT']	rep1	day5	RT	1	qrcode	1028511	9.43039891386714	NA	36354.4536271809	NA	NA	NA	NA	NA	NA	NA	NA	NA	NA
Day05_RT_Rep1_A57_IMG_0807.JPG	Day05	RT	Rep1	A57	807	[b'rep1_day5_RT']	rep1	day5	RT	2	ruler	114420	NA	NA	36354.4536271809	NA	NA	NA	NA	NA	1.0058045945651	0.957355942376951	0.95	0.925220997489905	0.0267878246363091
Day05_RT_Rep1_A57_IMG_0807.JPG	Day05	RT	Rep1	A57	807	[b'rep1_day5_RT']	rep1	day5	RT	3	ruler	106893	NA	NA	36354.4536271809	NA	NA	NA	NA	NA	1.0058045945651	0.957355942376951	0.95	0.925220997489905	0.0267878246363091
Day05_RT_Rep1_A57_IMG_0807.JPG	Day05	RT	Rep1	A57	807	[b'rep1_day5_RT']	rep1	day5	RT	4	ruler	106865	NA	NA	36354.4536271809	NA	NA	NA	NA	NA	1.0058045945651	0.957355942376951	0.95	0.925220997489905	0.0267878246363091
Day05_RT_Rep1_A57_IMG_0807.JPG	Day05	RT	Rep1	A57	807	[b'rep1_day5_RT']	rep1	day5	RT	5	ruler	106296	NA	NA	36354.4536271809	NA	NA	NA	NA	NA	1.0058045945651	0.957355942376951	0.95	0.925220997489905	0.0267878246363091
Day05_RT_Rep1_A57_IMG_0807.JPG	Day05	RT	Rep1	A57	807	[b'rep1_day5_RT']	rep1	day5	RT	6	ruler	107058	NA	NA	36354.4536271809	NA	NA	NA	NA	NA	1.0058045945651	0.957355942376951	0.95	0.925220997489905	0.0267878246363091
Day05_RT_Rep1_A57_IMG_0807.JPG	Day05	RT	Rep1	A57	807	[b'rep1_day5_RT']	rep1	day5	RT	7	seed	73050	0.669794139934327	5	36354.4536271809	NA	NA	NA	NA	NA	NA	NA	NA	NA	NA
Day05_RT_Rep1_A57_IMG_0807.JPG	Day05	RT	Rep1	A57	807	[b'rep1_day5_RT']	rep1	day5	RT	8	seed	15499	0.142110053043698	5	36354.4536271809	NA	NA	NA	NA	NA	NA	NA	NA	NA	NA
Day05_RT_Rep1_A57_IMG_0807.JPG	Day05	RT	Rep1	A57	807	[b'rep1_day5_RT']	rep1	day5	RT	9	seed	36588	0.335474715837333	5	36354.4536271809	NA	NA	NA	NA	NA	NA	NA	NA	NA	NA
Day05_RT_Rep1_A57_IMG_0807.JPG	Day05	RT	Rep1	A57	807	[b'rep1_day5_RT']	rep1	day5	RT	10	seed	69481	0.637070042940136	5	36354.4536271809	NA	NA	NA	NA	NA	NA	NA	NA	NA	NA
Day05_RT_Rep1_A57_IMG_0807.JPG	Day05	RT	Rep1	A57	807	[b'rep1_day5_RT']	rep1	day5	RT	11	seed	52838	0.484470674412731	5	36354.4536271809	NA	NA	NA	NA	NA	NA	NA	NA	NA	NA
Day05_RT_Rep1_A57_IMG_0807.JPG	Day05	RT	Rep1	A57	807	[b'rep1_day5_RT']	rep1	day5	RT	12	seed	43821	0.401793963122001	5	36354.4536271809	NA	NA	NA	NA	NA	NA	NA	NA	NA	NA
Day05_RT_Rep1_A57_IMG_0807.JPG	Day05	RT	Rep1	A57	807	[b'rep1_day5_RT']	rep1	day5	RT	13	seed	34185	0.313441651932306	5	36354.4536271809	NA	NA	NA	NA	NA	NA	NA	NA	NA	NA
Day05_RT_Rep1_A57_IMG_0807.JPG	Day05	RT	Rep1	A57	807	[b'rep1_day5_RT']	rep1	day5	RT	14	seed	37806	0.346642535993938	5	36354.4536271809	NA	NA	NA	NA	NA	NA	NA	NA	NA	NA
Day05_RT_Rep1_A57_IMG_0807.JPG	Day05	RT	Rep1	A57	807	[b'rep1_day5_RT']	rep1	day5	RT	15	seed	35787	0.328130361202324	5	36354.4536271809	NA	NA	NA	NA	NA	NA	NA	NA	NA	NA
Day05_RT_Rep1_A57_IMG_0807.JPG	Day05	RT	Rep1	A57	807	[b'rep1_day5_RT']	rep1	day5	RT	16	seed	41848	0.383703561505431	5	36354.4536271809	NA	NA	NA	NA	NA	NA	NA	NA	NA	NA
Day05_RT_Rep1_A57_IMG_0807.JPG	Day05	RT	Rep1	A57	807	[b'rep1_day5_RT']	rep1	day5	RT	17	seed	36632	0.335878151048245	5	36354.4536271809	NA	NA	NA	NA	NA	NA	NA	NA	NA	NA
Day05_RT_Rep1_A57_IMG_0807.JPG	Day05	RT	Rep1	A57	807	[b'rep1_day5_RT']	rep1	day5	RT	18	seedling	26213	0.240346526900733	5	36354.4536271809	NA	NA	NA	NA	NA	NA	NA	NA	NA	NA
Day21_cold_Rep2_A49_IMG_4343.JPG	Day21	cold	Rep2	A49	4343	[b'rep2_day21_cold']	rep2	day21	cold	1	qrcode	1175918	10.0019720018398	NA	39189.5384824678	NA	NA	NA	NA	NA	NA	NA	NA	NA	NA
Day21_cold_Rep2_A49_IMG_4343.JPG	Day21	cold	Rep2	A49	4343	[b'rep2_day21_cold']	rep2	day21	cold	2	ruler	110555	NA	NA	39189.5384824678	NA	NA	NA	NA	NA	0.998469387755102	0.963039987568631	0.95	0.937648917434994	0.022348896029555
Day21_cold_Rep2_A49_IMG_4343.JPG	Day21	cold	Rep2	A49	4343	[b'rep2_day21_cold']	rep2	day21	cold	3	ruler	118099	NA	NA	39189.5384824678	NA	NA	NA	NA	NA	0.998469387755102	0.963039987568631	0.95	0.937648917434994	0.022348896029555
Day21_cold_Rep2_A49_IMG_4343.JPG	Day21	cold	Rep2	A49	4343	[b'rep2_day21_cold']	rep2	day21	cold	4	ruler	109686	NA	NA	39189.5384824678	NA	NA	NA	NA	NA	0.998469387755102	0.963039987568631	0.95	0.937648917434994	0.022348896029555
Day21_cold_Rep2_A49_IMG_4343.JPG	Day21	cold	Rep2	A49	4343	[b'rep2_day21_cold']	rep2	day21	cold	5	ruler	118016	NA	NA	39189.5384824678	NA	NA	NA	NA	NA	0.998469387755102	0.963039987568631	0.95	0.937648917434994	0.022348896029555
Day21_cold_Rep2_A49_IMG_4343.JPG	Day21	cold	Rep2	A49	4343	[b'rep2_day21_cold']	rep2	day21	cold	6	ruler	115229	NA	NA	39189.5384824678	NA	NA	NA	NA	NA	0.998469387755102	0.963039987568631	0.95	0.937648917434994	0.022348896029555
Day21_cold_Rep2_A49_IMG_4343.JPG	Day21	cold	Rep2	A49	4343	[b'rep2_day21_cold']	rep2	day21	cold	7	seed	5796	0.0492988709439464	5	39189.5384824678	NA	NA	NA	NA	NA	NA	NA	NA	NA	NA
Day21_cold_Rep2_A49_IMG_4343.JPG	Day21	cold	Rep2	A49	4343	[b'rep2_day21_cold']	rep2	day21	cold	8	seed	82660	0.703078790929367	5	39189.5384824678	NA	NA	NA	NA	NA	NA	NA	NA	NA	NA
Day21_cold_Rep2_A49_IMG_4343.JPG	Day21	cold	Rep2	A49	4343	[b'rep2_day21_cold']	rep2	day21	cold	9	seed	51324	0.436545074590598	5	39189.5384824678	NA	NA	NA	NA	NA	NA	NA	NA	NA	NA
Day21_cold_Rep2_A49_IMG_4343.JPG	Day21	cold	Rep2	A49	4343	[b'rep2_day21_cold']	rep2	day21	cold	10	seed	81265	0.691213379444411	5	39189.5384824678	NA	NA	NA	NA	NA	NA	NA	NA	NA	NA
Day21_cold_Rep2_A49_IMG_4343.JPG	Day21	cold	Rep2	A49	4343	[b'rep2_day21_cold']	rep2	day21	cold	11	seed	46969	0.399502876012115	5	39189.5384824678	NA	NA	NA	NA	NA	NA	NA	NA	NA	NA
Day21_cold_Rep2_A49_IMG_4343.JPG	Day21	cold	Rep2	A49	4343	[b'rep2_day21_cold']	rep2	day21	cold	12	seed	32739	0.278467173194248	5	39189.5384824678	NA	NA	NA	NA	NA	NA	NA	NA	NA	NA
Day21_cold_Rep2_A49_IMG_4343.JPG	Day21	cold	Rep2	A49	4343	[b'rep2_day21_cold']	rep2	day21	cold	13	seed	42472	0.361252872106848	5	39189.5384824678	NA	NA	NA	NA	NA	NA	NA	NA	NA	NA
Day21_cold_Rep2_A49_IMG_4343.JPG	Day21	cold	Rep2	A49	4343	[b'rep2_day21_cold']	rep2	day21	cold	14	seedling	10536	0.0896157529788508	5	39189.5384824678	NA	NA	NA	NA	NA	NA	NA	NA	NA	NA
Day21_cold_Rep2_A49_IMG_4343.JPG	Day21	cold	Rep2	A49	4343	[b'rep2_day21_cold']	rep2	day21	cold	15	seedling	15897	0.135214656900607	5	39189.5384824678	NA	NA	NA	NA	NA	NA	NA	NA	NA	NA
Day04_RT_Rep1_A52_IMG_0703.JPG	Day04	RT	Rep1	A52	703	[b'rep1_day4_RT']	rep1	day4	RT	1	qrcode	1164540	9.28437742203133	NA	41810.019385777	NA	NA	NA	NA	NA	NA	NA	NA	NA	NA
Day04_RT_Rep1_A52_IMG_0703.JPG	Day04	RT	Rep1	A52	703	[b'rep1_day4_RT']	rep1	day4	RT	2	ruler	120628	NA	NA	41810.019385777	NA	NA	NA	NA	NA	0.983585858585859	0.958097162097162	0.95	0.927198172198172	0.0221955357837649
Day04_RT_Rep1_A52_IMG_0703.JPG	Day04	RT	Rep1	A52	703	[b'rep1_day4_RT']	rep1	day4	RT	3	ruler	127788	NA	NA	41810.019385777	NA	NA	NA	NA	NA	0.983585858585859	0.958097162097162	0.95	0.927198172198172	0.0221955357837649
Day04_RT_Rep1_A52_IMG_0703.JPG	Day04	RT	Rep1	A52	703	[b'rep1_day4_RT']	rep1	day4	RT	4	ruler	122934	NA	NA	41810.019385777	NA	NA	NA	NA	NA	0.983585858585859	0.958097162097162	0.95	0.927198172198172	0.0221955357837649
Day04_RT_Rep1_A52_IMG_0703.JPG	Day04	RT	Rep1	A52	703	[b'rep1_day4_RT']	rep1	day4	RT	5	ruler	120576	NA	NA	41810.019385777	NA	NA	NA	NA	NA	0.983585858585859	0.958097162097162	0.95	0.927198172198172	0.0221955357837649
Day04_RT_Rep1_A52_IMG_0703.JPG	Day04	RT	Rep1	A52	703	[b'rep1_day4_RT']	rep1	day4	RT	6	ruler	127026	NA	NA	41810.019385777	NA	NA	NA	NA	NA	0.983585858585859	0.958097162097162	0.95	0.927198172198172	0.0221955357837649
Day04_RT_Rep1_A52_IMG_0703.JPG	Day04	RT	Rep1	A52	703	[b'rep1_day4_RT']	rep1	day4	RT	7	seed	41488	0.330766011030309	5	41810.019385777	NA	NA	NA	NA	NA	NA	NA	NA	NA	NA
Day04_RT_Rep1_A52_IMG_0703.JPG	Day04	RT	Rep1	A52	703	[b'rep1_day4_RT']	rep1	day4	RT	8	seed	70005	0.55811980818976	5	41810.019385777	NA	NA	NA	NA	NA	NA	NA	NA	NA	NA
Day04_RT_Rep1_A52_IMG_0703.JPG	Day04	RT	Rep1	A52	703	[b'rep1_day4_RT']	rep1	day4	RT	9	seed	68073	0.542716801698472	5	41810.019385777	NA	NA	NA	NA	NA	NA	NA	NA	NA	NA
Day04_RT_Rep1_A52_IMG_0703.JPG	Day04	RT	Rep1	A52	703	[b'rep1_day4_RT']	rep1	day4	RT	10	seed	34370	0.274017253160232	5	41810.019385777	NA	NA	NA	NA	NA	NA	NA	NA	NA	NA
Day04_RT_Rep1_A52_IMG_0703.JPG	Day04	RT	Rep1	A52	703	[b'rep1_day4_RT']	rep1	day4	RT	11	seed	27648	0.220425633266631	5	41810.019385777	NA	NA	NA	NA	NA	NA	NA	NA	NA	NA
Day04_RT_Rep1_A52_IMG_0703.JPG	Day04	RT	Rep1	A52	703	[b'rep1_day4_RT']	rep1	day4	RT	12	seed	38569	0.307494077309776	5	41810.019385777	NA	NA	NA	NA	NA	NA	NA	NA	NA	NA
Day04_RT_Rep1_A52_IMG_0703.JPG	Day04	RT	Rep1	A52	703	[b'rep1_day4_RT']	rep1	day4	RT	13	seed	36965	0.294706073990922	5	41810.019385777	NA	NA	NA	NA	NA	NA	NA	NA	NA	NA
Day04_RT_Rep1_A52_IMG_0703.JPG	Day04	RT	Rep1	A52	703	[b'rep1_day4_RT']	rep1	day4	RT	14	seed	49343	0.393390553467714	5	41810.019385777	NA	NA	NA	NA	NA	NA	NA	NA	NA	NA
Day04_RT_Rep1_A52_IMG_0703.JPG	Day04	RT	Rep1	A52	703	[b'rep1_day4_RT']	rep1	day4	RT	15	seed	46209	0.368404517057934	5	41810.019385777	NA	NA	NA	NA	NA	NA	NA	NA	NA	NA
Day04_RT_Rep1_A52_IMG_0703.JPG	Day04	RT	Rep1	A52	703	[b'rep1_day4_RT']	rep1	day4	RT	16	seed	36165	0.28832801747279	5	41810.019385777	NA	NA	NA	NA	NA	NA	NA	NA	NA	NA
Day04_RT_Rep1_A52_IMG_0703.JPG	Day04	RT	Rep1	A52	703	[b'rep1_day4_RT']	rep1	day4	RT	17	seedling	17535	0.139799026306799	5	41810.019385777	NA	NA	NA	NA	NA	NA	NA	NA	NA	NA
Day04_RT_Rep1_A52_IMG_0703.JPG	Day04	RT	Rep1	A52	703	[b'rep1_day4_RT']	rep1	day4	RT	18	seedling	18149	0.144694184684465	5	41810.019385777	NA	NA	NA	NA	NA	NA	NA	NA	NA	NA
Day09_cold_Rep3_A29_IMG_6052.JPG	Day09	cold	Rep3	A29	6052	[b'rep3_day9_cold']	rep3	day9	cold	1	qrcode	1137263	9.39285625695217	NA	40359.1470258137	NA	NA	NA	NA	NA	NA	NA	NA	NA	NA
Day09_cold_Rep3_A29_IMG_6052.JPG	Day09	cold	Rep3	A29	6052	[b'rep3_day9_cold']	rep3	day9	cold	2	ruler	113532	NA	NA	40359.1470258137	NA	NA	NA	NA	NA	1.00063679245283	0.958051886792453	0.95	0.910518867924528	0.0333936133185128
Day09_cold_Rep3_A29_IMG_6052.JPG	Day09	cold	Rep3	A29	6052	[b'rep3_day9_cold']	rep3	day9	cold	3	ruler	125536	NA	NA	40359.1470258137	NA	NA	NA	NA	NA	1.00063679245283	0.958051886792453	0.95	0.910518867924528	0.0333936133185128
Day09_cold_Rep3_A29_IMG_6052.JPG	Day09	cold	Rep3	A29	6052	[b'rep3_day9_cold']	rep3	day9	cold	4	ruler	118668	NA	NA	40359.1470258137	NA	NA	NA	NA	NA	1.00063679245283	0.958051886792453	0.95	0.910518867924528	0.0333936133185128
Day09_cold_Rep3_A29_IMG_6052.JPG	Day09	cold	Rep3	A29	6052	[b'rep3_day9_cold']	rep3	day9	cold	5	ruler	122533	NA	NA	40359.1470258137	NA	NA	NA	NA	NA	1.00063679245283	0.958051886792453	0.95	0.910518867924528	0.0333936133185128
Day09_cold_Rep3_A29_IMG_6052.JPG	Day09	cold	Rep3	A29	6052	[b'rep3_day9_cold']	rep3	day9	cold	6	ruler	114168	NA	NA	40359.1470258137	NA	NA	NA	NA	NA	1.00063679245283	0.958051886792453	0.95	0.910518867924528	0.0333936133185128
Day09_cold_Rep3_A29_IMG_6052.JPG	Day09	cold	Rep3	A29	6052	[b'rep3_day9_cold']	rep3	day9	cold	7	seed	61181	0.505304699666296	5	40359.1470258137	NA	NA	NA	NA	NA	NA	NA	NA	NA	NA
Day09_cold_Rep3_A29_IMG_6052.JPG	Day09	cold	Rep3	A29	6052	[b'rep3_day9_cold']	rep3	day9	cold	8	seed	33299	0.275022330367075	5	40359.1470258137	NA	NA	NA	NA	NA	NA	NA	NA	NA	NA
Day09_cold_Rep3_A29_IMG_6052.JPG	Day09	cold	Rep3	A29	6052	[b'rep3_day9_cold']	rep3	day9	cold	9	seed	22641	0.186996023359288	5	40359.1470258137	NA	NA	NA	NA	NA	NA	NA	NA	NA	NA
Day09_cold_Rep3_A29_IMG_6052.JPG	Day09	cold	Rep3	A29	6052	[b'rep3_day9_cold']	rep3	day9	cold	10	seedling	20747	0.171353142380423	5	40359.1470258137	NA	NA	NA	NA	NA	NA	NA	NA	NA	NA
Day09_cold_Rep3_A29_IMG_6052.JPG	Day09	cold	Rep3	A29	6052	[b'rep3_day9_cold']	rep3	day9	cold	11	seedling	12641	0.104404254727475	5	40359.1470258137	NA	NA	NA	NA	NA	NA	NA	NA	NA	NA
Day09_cold_Rep3_A29_IMG_6052.JPG	Day09	cold	Rep3	A29	6052	[b'rep3_day9_cold']	rep3	day9	cold	12	seedling	7322	0.0604736929922136	5	40359.1470258137	NA	NA	NA	NA	NA	NA	NA	NA	NA	NA
Day09_cold_Rep3_A29_IMG_6052.JPG	Day09	cold	Rep3	A29	6052	[b'rep3_day9_cold']	rep3	day9	cold	13	seedling	14190	0.117197719688543	5	40359.1470258137	NA	NA	NA	NA	NA	NA	NA	NA	NA	NA
Day17_cold_Rep2_A29_IMG_4118.JPG	Day17	cold	Rep2	A29	4118	[b'rep2_day17_cold']	rep2	day17	cold	1	qrcode	1166243	10.0384202861258	NA	38725.980342142	NA	NA	NA	NA	NA	NA	NA	NA	NA	NA
Day17_cold_Rep2_A29_IMG_4118.JPG	Day17	cold	Rep2	A29	4118	[b'rep2_day17_cold']	rep2	day17	cold	2	ruler	115275	NA	NA	38725.980342142	NA	NA	NA	NA	NA	0.977521247927031	0.950718801824212	0.95	0.92636815920398	0.0165618193057374
Day17_cold_Rep2_A29_IMG_4118.JPG	Day17	cold	Rep2	A29	4118	[b'rep2_day17_cold']	rep2	day17	cold	3	ruler	111756	NA	NA	38725.980342142	NA	NA	NA	NA	NA	0.977521247927031	0.950718801824212	0.95	0.92636815920398	0.0165618193057374
Day17_cold_Rep2_A29_IMG_4118.JPG	Day17	cold	Rep2	A29	4118	[b'rep2_day17_cold']	rep2	day17	cold	4	ruler	114012	NA	NA	38725.980342142	NA	NA	NA	NA	NA	0.977521247927031	0.950718801824212	0.95	0.92636815920398	0.0165618193057374
Day17_cold_Rep2_A29_IMG_4118.JPG	Day17	cold	Rep2	A29	4118	[b'rep2_day17_cold']	rep2	day17	cold	5	ruler	111486	NA	NA	38725.980342142	NA	NA	NA	NA	NA	0.977521247927031	0.950718801824212	0.95	0.92636815920398	0.0165618193057374
Day17_cold_Rep2_A29_IMG_4118.JPG	Day17	cold	Rep2	A29	4118	[b'rep2_day17_cold']	rep2	day17	cold	6	ruler	113866	NA	NA	38725.980342142	NA	NA	NA	NA	NA	0.977521247927031	0.950718801824212	0.95	0.92636815920398	0.0165618193057374
Day17_cold_Rep2_A29_IMG_4118.JPG	Day17	cold	Rep2	A29	4118	[b'rep2_day17_cold']	rep2	day17	cold	7	seed	76313	0.656863078530905	5	38725.980342142	NA	NA	NA	NA	NA	NA	NA	NA	NA	NA
Day17_cold_Rep2_A29_IMG_4118.JPG	Day17	cold	Rep2	A29	4118	[b'rep2_day17_cold']	rep2	day17	cold	8	seed	53130	0.457315730771257	5	38725.980342142	NA	NA	NA	NA	NA	NA	NA	NA	NA	NA
Day17_cold_Rep2_A29_IMG_4118.JPG	Day17	cold	Rep2	A29	4118	[b'rep2_day17_cold']	rep2	day17	cold	9	seed	58439	0.503012873904414	5	38725.980342142	NA	NA	NA	NA	NA	NA	NA	NA	NA	NA
Day17_cold_Rep2_A29_IMG_4118.JPG	Day17	cold	Rep2	A29	4118	[b'rep2_day17_cold']	rep2	day17	cold	10	seed	36550	0.314603613018812	5	38725.980342142	NA	NA	NA	NA	NA	NA	NA	NA	NA	NA
Day17_cold_Rep2_A29_IMG_4118.JPG	Day17	cold	Rep2	A29	4118	[b'rep2_day17_cold']	rep2	day17	cold	11	seedling	12807	0.110236073103472	5	38725.980342142	NA	NA	NA	NA	NA	NA	NA	NA	NA	NA
Day17_cold_Rep2_A29_IMG_4118.JPG	Day17	cold	Rep2	A29	4118	[b'rep2_day17_cold']	rep2	day17	cold	12	seedling	15133	0.130257085521578	5	38725.980342142	NA	NA	NA	NA	NA	NA	NA	NA	NA	NA
Day17_cold_Rep2_A29_IMG_4118.JPG	Day17	cold	Rep2	A29	4118	[b'rep2_day17_cold']	rep2	day17	cold	13	seedling	18254	0.157121049303567	5	38725.980342142	NA	NA	NA	NA	NA	NA	NA	NA	NA	NA
Day17_cold_Rep2_A29_IMG_4118.JPG	Day17	cold	Rep2	A29	4118	[b'rep2_day17_cold']	rep2	day17	cold	14	seedling	17899	0.154065391776298	5	38725.980342142	NA	NA	NA	NA	NA	NA	NA	NA	NA	NA
Day02_cold_Rep3_A04_IMG_5144.JPG	Day02	cold	Rep3	A04	5144	[b'rep3_day2_cold']	rep3	day2	cold	1	qrcode	1111130	9.89468124948892	NA	37431.894704622	NA	NA	NA	NA	NA	NA	NA	NA	NA	NA
Day02_cold_Rep3_A04_IMG_5144.JPG	Day02	cold	Rep3	A04	5144	[b'rep3_day2_cold']	rep3	day2	cold	2	ruler	109575	NA	NA	37431.894704622	NA	NA	NA	NA	NA	0.959746649916248	0.946116258375209	0.95	0.920859505862647	0.0134935683744162
Day02_cold_Rep3_A04_IMG_5144.JPG	Day02	cold	Rep3	A04	5144	[b'rep3_day2_cold']	rep3	day2	cold	3	ruler	109659	NA	NA	37431.894704622	NA	NA	NA	NA	NA	0.959746649916248	0.946116258375209	0.95	0.920859505862647	0.0134935683744162
Day02_cold_Rep3_A04_IMG_5144.JPG	Day02	cold	Rep3	A04	5144	[b'rep3_day2_cold']	rep3	day2	cold	4	ruler	112374	NA	NA	37431.894704622	NA	NA	NA	NA	NA	0.959746649916248	0.946116258375209	0.95	0.920859505862647	0.0134935683744162
Day02_cold_Rep3_A04_IMG_5144.JPG	Day02	cold	Rep3	A04	5144	[b'rep3_day2_cold']	rep3	day2	cold	5	ruler	113467	NA	NA	37431.894704622	NA	NA	NA	NA	NA	0.959746649916248	0.946116258375209	0.95	0.920859505862647	0.0134935683744162
Day02_cold_Rep3_A04_IMG_5144.JPG	Day02	cold	Rep3	A04	5144	[b'rep3_day2_cold']	rep3	day2	cold	6	ruler	110061	NA	NA	37431.894704622	NA	NA	NA	NA	NA	0.959746649916248	0.946116258375209	0.95	0.920859505862647	0.0134935683744162
Day02_cold_Rep3_A04_IMG_5144.JPG	Day02	cold	Rep3	A04	5144	[b'rep3_day2_cold']	rep3	day2	cold	7	seed	5520	0.0491559407964674	5	37431.894704622	NA	NA	NA	NA	NA	NA	NA	NA	NA	NA
Day02_cold_Rep3_A04_IMG_5144.JPG	Day02	cold	Rep3	A04	5144	[b'rep3_day2_cold']	rep3	day2	cold	8	seed	8007	0.0713028293400932	5	37431.894704622	NA	NA	NA	NA	NA	NA	NA	NA	NA	NA
Day02_cold_Rep3_A04_IMG_5144.JPG	Day02	cold	Rep3	A04	5144	[b'rep3_day2_cold']	rep3	day2	cold	9	seed	7192	0.0640452040232235	5	37431.894704622	NA	NA	NA	NA	NA	NA	NA	NA	NA	NA
Day02_cold_Rep3_A04_IMG_5144.JPG	Day02	cold	Rep3	A04	5144	[b'rep3_day2_cold']	rep3	day2	cold	10	seed	7950	0.0707952408209993	5	37431.894704622	NA	NA	NA	NA	NA	NA	NA	NA	NA	NA
Day02_cold_Rep3_A04_IMG_5144.JPG	Day02	cold	Rep3	A04	5144	[b'rep3_day2_cold']	rep3	day2	cold	11	seed	7725	0.0687916019298389	5	37431.894704622	NA	NA	NA	NA	NA	NA	NA	NA	NA	NA
Day02_cold_Rep3_A04_IMG_5144.JPG	Day02	cold	Rep3	A04	5144	[b'rep3_day2_cold']	rep3	day2	cold	12	seed	6015	0.0535639463570202	5	37431.894704622	NA	NA	NA	NA	NA	NA	NA	NA	NA	NA
Day02_cold_Rep3_A04_IMG_5144.JPG	Day02	cold	Rep3	A04	5144	[b'rep3_day2_cold']	rep3	day2	cold	13	seed	7029	0.0625936789598495	5	37431.894704622	NA	NA	NA	NA	NA	NA	NA	NA	NA	NA
Day02_cold_Rep3_A04_IMG_5144.JPG	Day02	cold	Rep3	A04	5144	[b'rep3_day2_cold']	rep3	day2	cold	14	seed	7815	0.0695930574863031	5	37431.894704622	NA	NA	NA	NA	NA	NA	NA	NA	NA	NA
Day02_cold_Rep3_A04_IMG_5144.JPG	Day02	cold	Rep3	A04	5144	[b'rep3_day2_cold']	rep3	day2	cold	15	seed	8099	0.0721220950200343	5	37431.894704622	NA	NA	NA	NA	NA	NA	NA	NA	NA	NA
Day09_cold_Rep1_A17_IMG_1295.JPG	Day09	cold	Rep1	A17	1295	[b'rep1_day9_cold']	rep1	day9	cold	1	qrcode	1259079	9.5645152951845	NA	43880.2163044587	NA	NA	NA	NA	NA	NA	NA	NA	NA	NA
Day09_cold_Rep1_A17_IMG_1295.JPG	Day09	cold	Rep1	A17	1295	[b'rep1_day9_cold']	rep1	day9	cold	2	ruler	131766	NA	NA	43880.2163044587	NA	NA	NA	NA	NA	0.988708026208026	0.959124806624807	0.95	0.93953953953954	0.0196839860857311
Day09_cold_Rep1_A17_IMG_1295.JPG	Day09	cold	Rep1	A17	1295	[b'rep1_day9_cold']	rep1	day9	cold	3	ruler	134586	NA	NA	43880.2163044587	NA	NA	NA	NA	NA	0.988708026208026	0.959124806624807	0.95	0.93953953953954	0.0196839860857311
Day09_cold_Rep1_A17_IMG_1295.JPG	Day09	cold	Rep1	A17	1295	[b'rep1_day9_cold']	rep1	day9	cold	4	ruler	127857	NA	NA	43880.2163044587	NA	NA	NA	NA	NA	0.988708026208026	0.959124806624807	0.95	0.93953953953954	0.0196839860857311
Day09_cold_Rep1_A17_IMG_1295.JPG	Day09	cold	Rep1	A17	1295	[b'rep1_day9_cold']	rep1	day9	cold	5	ruler	125049	NA	NA	43880.2163044587	NA	NA	NA	NA	NA	0.988708026208026	0.959124806624807	0.95	0.93953953953954	0.0196839860857311
Day09_cold_Rep1_A17_IMG_1295.JPG	Day09	cold	Rep1	A17	1295	[b'rep1_day9_cold']	rep1	day9	cold	6	ruler	129021	NA	NA	43880.2163044587	NA	NA	NA	NA	NA	0.988708026208026	0.959124806624807	0.95	0.93953953953954	0.0196839860857311
Day09_cold_Rep1_A17_IMG_1295.JPG	Day09	cold	Rep1	A17	1295	[b'rep1_day9_cold']	rep1	day9	cold	7	seed	7467	0.0567226009719348	5	43880.2163044587	NA	NA	NA	NA	NA	NA	NA	NA	NA	NA
Day09_cold_Rep1_A17_IMG_1295.JPG	Day09	cold	Rep1	A17	1295	[b'rep1_day9_cold']	rep1	day9	cold	8	seed	5022	0.0381493105773479	5	43880.2163044587	NA	NA	NA	NA	NA	NA	NA	NA	NA	NA
Day09_cold_Rep1_A17_IMG_1295.JPG	Day09	cold	Rep1	A17	1295	[b'rep1_day9_cold']	rep1	day9	cold	9	seed	8061	0.0612348850187179	5	43880.2163044587	NA	NA	NA	NA	NA	NA	NA	NA	NA	NA
Day09_cold_Rep1_A17_IMG_1295.JPG	Day09	cold	Rep1	A17	1295	[b'rep1_day9_cold']	rep1	day9	cold	10	seed	7764	0.0589787429953263	5	43880.2163044587	NA	NA	NA	NA	NA	NA	NA	NA	NA	NA
Day09_cold_Rep1_A17_IMG_1295.JPG	Day09	cold	Rep1	A17	1295	[b'rep1_day9_cold']	rep1	day9	cold	11	seed	7164	0.0544208803218081	5	43880.2163044587	NA	NA	NA	NA	NA	NA	NA	NA	NA	NA
Day09_cold_Rep1_A17_IMG_1295.JPG	Day09	cold	Rep1	A17	1295	[b'rep1_day9_cold']	rep1	day9	cold	12	seed	7995	0.0607335201246309	5	43880.2163044587	NA	NA	NA	NA	NA	NA	NA	NA	NA	NA
Day09_cold_Rep1_A17_IMG_1295.JPG	Day09	cold	Rep1	A17	1295	[b'rep1_day9_cold']	rep1	day9	cold	13	seed	7473	0.05676817959867	5	43880.2163044587	NA	NA	NA	NA	NA	NA	NA	NA	NA	NA
Day09_cold_Rep1_A17_IMG_1295.JPG	Day09	cold	Rep1	A17	1295	[b'rep1_day9_cold']	rep1	day9	cold	14	seed	7515	0.0570872299858163	5	43880.2163044587	NA	NA	NA	NA	NA	NA	NA	NA	NA	NA
Day09_cold_Rep1_A17_IMG_1295.JPG	Day09	cold	Rep1	A17	1295	[b'rep1_day9_cold']	rep1	day9	cold	15	seed	5253	0.0399040877066524	5	43880.2163044587	NA	NA	NA	NA	NA	NA	NA	NA	NA	NA
Day21_cold_Rep2_A45_IMG_4379.JPG	Day21	cold	Rep2	A45	4379	[b'rep2_day21_cold']	rep2	day21	cold	1	qrcode	1160513	10.1952134317522	NA	37943.0670339761	NA	NA	NA	NA	NA	NA	NA	NA	NA	NA
Day21_cold_Rep2_A45_IMG_4379.JPG	Day21	cold	Rep2	A45	4379	[b'rep2_day21_cold']	rep2	day21	cold	2	ruler	110892	NA	NA	37943.0670339761	NA	NA	NA	NA	NA	0.973549268192125	0.943243661100804	0.95	0.916561018346733	0.0214038660644226
Day21_cold_Rep2_A45_IMG_4379.JPG	Day21	cold	Rep2	A45	4379	[b'rep2_day21_cold']	rep2	day21	cold	3	ruler	117954	NA	NA	37943.0670339761	NA	NA	NA	NA	NA	0.973549268192125	0.943243661100804	0.95	0.916561018346733	0.0214038660644226
Day21_cold_Rep2_A45_IMG_4379.JPG	Day21	cold	Rep2	A45	4379	[b'rep2_day21_cold']	rep2	day21	cold	4	ruler	113178	NA	NA	37943.0670339761	NA	NA	NA	NA	NA	0.973549268192125	0.943243661100804	0.95	0.916561018346733	0.0214038660644226
Day21_cold_Rep2_A45_IMG_4379.JPG	Day21	cold	Rep2	A45	4379	[b'rep2_day21_cold']	rep2	day21	cold	5	ruler	111372	NA	NA	37943.0670339761	NA	NA	NA	NA	NA	0.973549268192125	0.943243661100804	0.95	0.916561018346733	0.0214038660644226
Day21_cold_Rep2_A45_IMG_4379.JPG	Day21	cold	Rep2	A45	4379	[b'rep2_day21_cold']	rep2	day21	cold	6	ruler	111564	NA	NA	37943.0670339761	NA	NA	NA	NA	NA	0.973549268192125	0.943243661100804	0.95	0.916561018346733	0.0214038660644226
Day21_cold_Rep2_A45_IMG_4379.JPG	Day21	cold	Rep2	A45	4379	[b'rep2_day21_cold']	rep2	day21	cold	7	seed	5481	0.0481510890609874	5	37943.0670339761	NA	NA	NA	NA	NA	NA	NA	NA	NA	NA
Day21_cold_Rep2_A45_IMG_4379.JPG	Day21	cold	Rep2	A45	4379	[b'rep2_day21_cold']	rep2	day21	cold	8	seed	80241	0.704924564375605	5	37943.0670339761	NA	NA	NA	NA	NA	NA	NA	NA	NA	NA
Day21_cold_Rep2_A45_IMG_4379.JPG	Day21	cold	Rep2	A45	4379	[b'rep2_day21_cold']	rep2	day21	cold	9	seed	58211	0.511388988383349	5	37943.0670339761	NA	NA	NA	NA	NA	NA	NA	NA	NA	NA
Day21_cold_Rep2_A45_IMG_4379.JPG	Day21	cold	Rep2	A45	4379	[b'rep2_day21_cold']	rep2	day21	cold	10	seed	28365	0.249189133591481	5	37943.0670339761	NA	NA	NA	NA	NA	NA	NA	NA	NA	NA
Day21_cold_Rep2_A45_IMG_4379.JPG	Day21	cold	Rep2	A45	4379	[b'rep2_day21_cold']	rep2	day21	cold	11	seed	44154	0.387896950629235	5	37943.0670339761	NA	NA	NA	NA	NA	NA	NA	NA	NA	NA
Day21_cold_Rep2_A45_IMG_4379.JPG	Day21	cold	Rep2	A45	4379	[b'rep2_day21_cold']	rep2	day21	cold	12	seedling	5439	0.0477821151984511	5	37943.0670339761	NA	NA	NA	NA	NA	NA	NA	NA	NA	NA
Day21_cold_Rep2_A45_IMG_4379.JPG	Day21	cold	Rep2	A45	4379	[b'rep2_day21_cold']	rep2	day21	cold	13	seedling	21741	0.190996684414327	5	37943.0670339761	NA	NA	NA	NA	NA	NA	NA	NA	NA	NA
Day07_cold_Rep1_A23_IMG_1104.JPG	Day07	cold	Rep1	A23	1104	[b'rep1_day7_cold']	rep1	day7	cold	1	qrcode	948277	8.53496324590886	NA	37034.9964289358	NA	NA	NA	NA	NA	NA	NA	NA	NA	NA
Day07_cold_Rep1_A23_IMG_1104.JPG	Day07	cold	Rep1	A23	1104	[b'rep1_day7_cold']	rep1	day7	cold	2	ruler	111675	NA	NA	37034.9964289358	NA	NA	NA	NA	NA	0.964668987695006	0.935285566215749	0.95	0.886855183777606	0.0282374771348939
Day07_cold_Rep1_A23_IMG_1104.JPG	Day07	cold	Rep1	A23	1104	[b'rep1_day7_cold']	rep1	day7	cold	3	ruler	104448	NA	NA	37034.9964289358	NA	NA	NA	NA	NA	0.964668987695006	0.935285566215749	0.95	0.886855183777606	0.0282374771348939
Day07_cold_Rep1_A23_IMG_1104.JPG	Day07	cold	Rep1	A23	1104	[b'rep1_day7_cold']	rep1	day7	cold	4	ruler	110934	NA	NA	37034.9964289358	NA	NA	NA	NA	NA	0.964668987695006	0.935285566215749	0.95	0.886855183777606	0.0282374771348939
Day07_cold_Rep1_A23_IMG_1104.JPG	Day07	cold	Rep1	A23	1104	[b'rep1_day7_cold']	rep1	day7	cold	5	ruler	108894	NA	NA	37034.9964289358	NA	NA	NA	NA	NA	0.964668987695006	0.935285566215749	0.95	0.886855183777606	0.0282374771348939
Day07_cold_Rep1_A23_IMG_1104.JPG	Day07	cold	Rep1	A23	1104	[b'rep1_day7_cold']	rep1	day7	cold	6	ruler	108183	NA	NA	37034.9964289358	NA	NA	NA	NA	NA	0.964668987695006	0.935285566215749	0.95	0.886855183777606	0.0282374771348939
Day07_cold_Rep1_A23_IMG_1104.JPG	Day07	cold	Rep1	A23	1104	[b'rep1_day7_cold']	rep1	day7	cold	7	seed	4290	0.0386121273899388	5	37034.9964289358	NA	NA	NA	NA	NA	NA	NA	NA	NA	NA
Day07_cold_Rep1_A23_IMG_1104.JPG	Day07	cold	Rep1	A23	1104	[b'rep1_day7_cold']	rep1	day7	cold	8	seed	6759	0.0608343517549176	5	37034.9964289358	NA	NA	NA	NA	NA	NA	NA	NA	NA	NA
Day07_cold_Rep1_A23_IMG_1104.JPG	Day07	cold	Rep1	A23	1104	[b'rep1_day7_cold']	rep1	day7	cold	9	seed	5220	0.0469825885723731	5	37034.9964289358	NA	NA	NA	NA	NA	NA	NA	NA	NA	NA
Day07_cold_Rep1_A23_IMG_1104.JPG	Day07	cold	Rep1	A23	1104	[b'rep1_day7_cold']	rep1	day7	cold	10	seed	6108	0.0549750289272136	5	37034.9964289358	NA	NA	NA	NA	NA	NA	NA	NA	NA	NA
Day07_cold_Rep1_A23_IMG_1104.JPG	Day07	cold	Rep1	A23	1104	[b'rep1_day7_cold']	rep1	day7	cold	11	seed	3285	0.0295666290153727	5	37034.9964289358	NA	NA	NA	NA	NA	NA	NA	NA	NA	NA
Day07_cold_Rep1_A23_IMG_1104.JPG	Day07	cold	Rep1	A23	1104	[b'rep1_day7_cold']	rep1	day7	cold	12	seed	5979	0.0538139649567469	5	37034.9964289358	NA	NA	NA	NA	NA	NA	NA	NA	NA	NA
Day07_cold_Rep1_A23_IMG_1104.JPG	Day07	cold	Rep1	A23	1104	[b'rep1_day7_cold']	rep1	day7	cold	13	seed	7311	0.0658026254890077	5	37034.9964289358	NA	NA	NA	NA	NA	NA	NA	NA	NA	NA
Day07_cold_Rep1_A23_IMG_1104.JPG	Day07	cold	Rep1	A23	1104	[b'rep1_day7_cold']	rep1	day7	cold	14	seed	7305	0.0657486225136371	5	37034.9964289358	NA	NA	NA	NA	NA	NA	NA	NA	NA	NA
Day07_cold_Rep1_A23_IMG_1104.JPG	Day07	cold	Rep1	A23	1104	[b'rep1_day7_cold']	rep1	day7	cold	15	seed	5393	0.0485396743622238	5	37034.9964289358	NA	NA	NA	NA	NA	NA	NA	NA	NA	NA
Day07_cold_Rep1_A23_IMG_1104.JPG	Day07	cold	Rep1	A23	1104	[b'rep1_day7_cold']	rep1	day7	cold	16	seed	6060	0.0545430051242493	5	37034.9964289358	NA	NA	NA	NA	NA	NA	NA	NA	NA	NA
Day23_cold_Rep1_A07_IMG_3218.JPG	Day23	cold	Rep1	A07	3218	[b'rep1_day23_cold']	rep1	day23	cold	1	qrcode	1092017	9.04446543486344	NA	40246.2333775465	NA	NA	NA	NA	NA	NA	NA	NA	NA	NA
Day23_cold_Rep1_A07_IMG_3218.JPG	Day23	cold	Rep1	A07	3218	[b'rep1_day23_cold']	rep1	day23	cold	2	ruler	124085	NA	NA	40246.2333775465	NA	NA	NA	NA	NA	1.0016243902439	0.953790731707317	0.95	0.912926829268293	0.0299866496727473
Day23_cold_Rep1_A07_IMG_3218.JPG	Day23	cold	Rep1	A07	3218	[b'rep1_day23_cold']	rep1	day23	cold	3	ruler	118336	NA	NA	40246.2333775465	NA	NA	NA	NA	NA	1.0016243902439	0.953790731707317	0.95	0.912926829268293	0.0299866496727473
Day23_cold_Rep1_A07_IMG_3218.JPG	Day23	cold	Rep1	A07	3218	[b'rep1_day23_cold']	rep1	day23	cold	4	ruler	117031	NA	NA	40246.2333775465	NA	NA	NA	NA	NA	1.0016243902439	0.953790731707317	0.95	0.912926829268293	0.0299866496727473
Day23_cold_Rep1_A07_IMG_3218.JPG	Day23	cold	Rep1	A07	3218	[b'rep1_day23_cold']	rep1	day23	cold	5	ruler	120576	NA	NA	40246.2333775465	NA	NA	NA	NA	NA	1.0016243902439	0.953790731707317	0.95	0.912926829268293	0.0299866496727473
Day23_cold_Rep1_A07_IMG_3218.JPG	Day23	cold	Rep1	A07	3218	[b'rep1_day23_cold']	rep1	day23	cold	6	ruler	115350	NA	NA	40246.2333775465	NA	NA	NA	NA	NA	1.0016243902439	0.953790731707317	0.95	0.912926829268293	0.0299866496727473
Day23_cold_Rep1_A07_IMG_3218.JPG	Day23	cold	Rep1	A07	3218	[b'rep1_day23_cold']	rep1	day23	cold	7	seed	4311	0.035705204671444	5	40246.2333775465	NA	NA	NA	NA	NA	NA	NA	NA	NA	NA
Day23_cold_Rep1_A07_IMG_3218.JPG	Day23	cold	Rep1	A07	3218	[b'rep1_day23_cold']	rep1	day23	cold	8	seed	90368	0.748459275283937	5	40246.2333775465	NA	NA	NA	NA	NA	NA	NA	NA	NA	NA
Day23_cold_Rep1_A07_IMG_3218.JPG	Day23	cold	Rep1	A07	3218	[b'rep1_day23_cold']	rep1	day23	cold	9	seed	97585	0.808232984890481	5	40246.2333775465	NA	NA	NA	NA	NA	NA	NA	NA	NA	NA
Day23_cold_Rep1_A07_IMG_3218.JPG	Day23	cold	Rep1	A07	3218	[b'rep1_day23_cold']	rep1	day23	cold	10	seed	60409	0.50032839457139	5	40246.2333775465	NA	NA	NA	NA	NA	NA	NA	NA	NA	NA
Day23_cold_Rep1_A07_IMG_3218.JPG	Day23	cold	Rep1	A07	3218	[b'rep1_day23_cold']	rep1	day23	cold	11	seed	48781	0.404021245436723	5	40246.2333775465	NA	NA	NA	NA	NA	NA	NA	NA	NA	NA
Day23_cold_Rep1_A07_IMG_3218.JPG	Day23	cold	Rep1	A07	3218	[b'rep1_day23_cold']	rep1	day23	cold	12	seed	34577	0.286378766393997	5	40246.2333775465	NA	NA	NA	NA	NA	NA	NA	NA	NA	NA
Day23_cold_Rep1_A07_IMG_3218.JPG	Day23	cold	Rep1	A07	3218	[b'rep1_day23_cold']	rep1	day23	cold	13	seed	38952	0.322614041373715	5	40246.2333775465	NA	NA	NA	NA	NA	NA	NA	NA	NA	NA
Day23_cold_Rep1_A07_IMG_3218.JPG	Day23	cold	Rep1	A07	3218	[b'rep1_day23_cold']	rep1	day23	cold	14	seed	43627	0.361334020923472	5	40246.2333775465	NA	NA	NA	NA	NA	NA	NA	NA	NA	NA
Day23_cold_Rep1_A07_IMG_3218.JPG	Day23	cold	Rep1	A07	3218	[b'rep1_day23_cold']	rep1	day23	cold	15	seedling	7399	0.0612810970457004	5	40246.2333775465	NA	NA	NA	NA	NA	NA	NA	NA	NA	NA
Day23_cold_Rep1_A07_IMG_3218.JPG	Day23	cold	Rep1	A07	3218	[b'rep1_day23_cold']	rep1	day23	cold	16	seedling	21396	0.1772091299351	5	40246.2333775465	NA	NA	NA	NA	NA	NA	NA	NA	NA	NA
Day09_cold_Rep2_A50_IMG_3284.JPG	Day09	cold	Rep2	A50	3284	[b'rep2_day9_cold']	rep2	day9	cold	1	qrcode	1210529	9.49584588892535	NA	42493.2829983335	NA	NA	NA	NA	NA	NA	NA	NA	NA	NA
Day09_cold_Rep2_A50_IMG_3284.JPG	Day09	cold	Rep2	A50	3284	[b'rep2_day9_cold']	rep2	day9	cold	2	ruler	115642	NA	NA	42493.2829983335	NA	NA	NA	NA	NA	0.958519189666388	0.932961620667224	0.95	0.856531688504786	0.0384887989310402
Day09_cold_Rep2_A50_IMG_3284.JPG	Day09	cold	Rep2	A50	3284	[b'rep2_day9_cold']	rep2	day9	cold	3	ruler	124943	NA	NA	42493.2829983335	NA	NA	NA	NA	NA	0.958519189666388	0.932961620667224	0.95	0.856531688504786	0.0384887989310402
Day09_cold_Rep2_A50_IMG_3284.JPG	Day09	cold	Rep2	A50	3284	[b'rep2_day9_cold']	rep2	day9	cold	4	ruler	128208	NA	NA	42493.2829983335	NA	NA	NA	NA	NA	0.958519189666388	0.932961620667224	0.95	0.856531688504786	0.0384887989310402
Day09_cold_Rep2_A50_IMG_3284.JPG	Day09	cold	Rep2	A50	3284	[b'rep2_day9_cold']	rep2	day9	cold	5	ruler	122233	NA	NA	42493.2829983335	NA	NA	NA	NA	NA	0.958519189666388	0.932961620667224	0.95	0.856531688504786	0.0384887989310402
Day09_cold_Rep2_A50_IMG_3284.JPG	Day09	cold	Rep2	A50	3284	[b'rep2_day9_cold']	rep2	day9	cold	6	ruler	124977	NA	NA	42493.2829983335	NA	NA	NA	NA	NA	0.958519189666388	0.932961620667224	0.95	0.856531688504786	0.0384887989310402
Day09_cold_Rep2_A50_IMG_3284.JPG	Day09	cold	Rep2	A50	3284	[b'rep2_day9_cold']	rep2	day9	cold	7	seed	7683	0.0602683487670378	5	42493.2829983335	NA	NA	NA	NA	NA	NA	NA	NA	NA	NA
Day09_cold_Rep2_A50_IMG_3284.JPG	Day09	cold	Rep2	A50	3284	[b'rep2_day9_cold']	rep2	day9	cold	8	seedling	9812	0.0769690274765293	5	42493.2829983335	NA	NA	NA	NA	NA	NA	NA	NA	NA	NA
Day09_cold_Rep2_A50_IMG_3284.JPG	Day09	cold	Rep2	A50	3284	[b'rep2_day9_cold']	rep2	day9	cold	9	seedling	10955	0.0859351504285954	5	42493.2829983335	NA	NA	NA	NA	NA	NA	NA	NA	NA	NA
Day09_cold_Rep2_A50_IMG_3284.JPG	Day09	cold	Rep2	A50	3284	[b'rep2_day9_cold']	rep2	day9	cold	10	seedling	13422	0.105287228576231	5	42493.2829983335	NA	NA	NA	NA	NA	NA	NA	NA	NA	NA
Day09_cold_Rep2_A50_IMG_3284.JPG	Day09	cold	Rep2	A50	3284	[b'rep2_day9_cold']	rep2	day9	cold	11	seedling	11834	0.0928303578431765	5	42493.2829983335	NA	NA	NA	NA	NA	NA	NA	NA	NA	NA
Day09_cold_Rep2_A50_IMG_3284.JPG	Day09	cold	Rep2	A50	3284	[b'rep2_day9_cold']	rep2	day9	cold	12	seedling	12471	0.0978272260150629	5	42493.2829983335	NA	NA	NA	NA	NA	NA	NA	NA	NA	NA
Day09_cold_Rep2_A50_IMG_3284.JPG	Day09	cold	Rep2	A50	3284	[b'rep2_day9_cold']	rep2	day9	cold	13	seedling	9572	0.0750863769879065	5	42493.2829983335	NA	NA	NA	NA	NA	NA	NA	NA	NA	NA
Day09_cold_Rep2_A50_IMG_3284.JPG	Day09	cold	Rep2	A50	3284	[b'rep2_day9_cold']	rep2	day9	cold	14	seedling	9451	0.0741372073665592	5	42493.2829983335	NA	NA	NA	NA	NA	NA	NA	NA	NA	NA
Day28_cold_Rep3_A16_IMG_7173.JPG	Day28	cold	Rep3	A16	7173	[b'rep3_day28_cold']	rep3	day28	cold	1	qrcode	1154599	9.90956241429134	NA	38837.8736863585	NA	NA	NA	NA	NA	NA	NA	NA	NA	NA
Day28_cold_Rep3_A16_IMG_7173.JPG	Day28	cold	Rep3	A16	7173	[b'rep3_day28_cold']	rep3	day28	cold	2	ruler	123535	NA	NA	38837.8736863585	NA	NA	NA	NA	NA	0.998445858926095	0.946498910243709	0.95	0.902730582524272	0.0327455453008667
Day28_cold_Rep3_A16_IMG_7173.JPG	Day28	cold	Rep3	A16	7173	[b'rep3_day28_cold']	rep3	day28	cold	3	ruler	118041	NA	NA	38837.8736863585	NA	NA	NA	NA	NA	0.998445858926095	0.946498910243709	0.95	0.902730582524272	0.0327455453008667
Day28_cold_Rep3_A16_IMG_7173.JPG	Day28	cold	Rep3	A16	7173	[b'rep3_day28_cold']	rep3	day28	cold	4	ruler	114117	NA	NA	38837.8736863585	NA	NA	NA	NA	NA	0.998445858926095	0.946498910243709	0.95	0.902730582524272	0.0327455453008667
Day28_cold_Rep3_A16_IMG_7173.JPG	Day28	cold	Rep3	A16	7173	[b'rep3_day28_cold']	rep3	day28	cold	5	ruler	114195	NA	NA	38837.8736863585	NA	NA	NA	NA	NA	0.998445858926095	0.946498910243709	0.95	0.902730582524272	0.0327455453008667
Day28_cold_Rep3_A16_IMG_7173.JPG	Day28	cold	Rep3	A16	7173	[b'rep3_day28_cold']	rep3	day28	cold	6	ruler	113142	NA	NA	38837.8736863585	NA	NA	NA	NA	NA	0.998445858926095	0.946498910243709	0.95	0.902730582524272	0.0327455453008667
Day28_cold_Rep3_A16_IMG_7173.JPG	Day28	cold	Rep3	A16	7173	[b'rep3_day28_cold']	rep3	day28	cold	7	seed	45989	0.394709215815053	5	38837.8736863585	NA	NA	NA	NA	NA	NA	NA	NA	NA	NA
Day28_cold_Rep3_A16_IMG_7173.JPG	Day28	cold	Rep3	A16	7173	[b'rep3_day28_cold']	rep3	day28	cold	8	seed	36281	0.311388485485354	5	38837.8736863585	NA	NA	NA	NA	NA	NA	NA	NA	NA	NA
Day28_cold_Rep3_A16_IMG_7173.JPG	Day28	cold	Rep3	A16	7173	[b'rep3_day28_cold']	rep3	day28	cold	9	seed	70418	0.604375688953107	5	38837.8736863585	NA	NA	NA	NA	NA	NA	NA	NA	NA	NA
Day28_cold_Rep3_A16_IMG_7173.JPG	Day28	cold	Rep3	A16	7173	[b'rep3_day28_cold']	rep3	day28	cold	10	seed	79741	0.684392084592145	5	38837.8736863585	NA	NA	NA	NA	NA	NA	NA	NA	NA	NA
Day28_cold_Rep3_A16_IMG_7173.JPG	Day28	cold	Rep3	A16	7173	[b'rep3_day28_cold']	rep3	day28	cold	11	seed	5028	0.0431537527912781	5	38837.8736863585	NA	NA	NA	NA	NA	NA	NA	NA	NA	NA
Day28_cold_Rep3_A16_IMG_7173.JPG	Day28	cold	Rep3	A16	7173	[b'rep3_day28_cold']	rep3	day28	cold	12	seedling	10725	0.0920493235255484	5	38837.8736863585	NA	NA	NA	NA	NA	NA	NA	NA	NA	NA
Day16_cold_Rep1_A48_IMG_1769.JPG	Day16	cold	Rep1	A48	1769	[b'rep1_day16_cold']	rep1	day16	cold	1	qrcode	1154065	8.72802063752951	NA	44075.0943781247	NA	NA	NA	NA	NA	NA	NA	NA	NA	NA
Day16_cold_Rep1_A48_IMG_1769.JPG	Day16	cold	Rep1	A48	1769	[b'rep1_day16_cold']	rep1	day16	cold	2	ruler	132446	NA	NA	44075.0943781247	NA	NA	NA	NA	NA	0.968009478672986	0.941104013554044	0.95	0.887423586784807	0.0277289145410368
Day16_cold_Rep1_A48_IMG_1769.JPG	Day16	cold	Rep1	A48	1769	[b'rep1_day16_cold']	rep1	day16	cold	3	ruler	121923	NA	NA	44075.0943781247	NA	NA	NA	NA	NA	0.968009478672986	0.941104013554044	0.95	0.887423586784807	0.0277289145410368
Day16_cold_Rep1_A48_IMG_1769.JPG	Day16	cold	Rep1	A48	1769	[b'rep1_day16_cold']	rep1	day16	cold	4	ruler	126290	NA	NA	44075.0943781247	NA	NA	NA	NA	NA	0.968009478672986	0.941104013554044	0.95	0.887423586784807	0.0277289145410368
Day16_cold_Rep1_A48_IMG_1769.JPG	Day16	cold	Rep1	A48	1769	[b'rep1_day16_cold']	rep1	day16	cold	5	ruler	130109	NA	NA	44075.0943781247	NA	NA	NA	NA	NA	0.968009478672986	0.941104013554044	0.95	0.887423586784807	0.0277289145410368
Day16_cold_Rep1_A48_IMG_1769.JPG	Day16	cold	Rep1	A48	1769	[b'rep1_day16_cold']	rep1	day16	cold	6	ruler	129594	NA	NA	44075.0943781247	NA	NA	NA	NA	NA	0.968009478672986	0.941104013554044	0.95	0.887423586784807	0.0277289145410368
Day16_cold_Rep1_A48_IMG_1769.JPG	Day16	cold	Rep1	A48	1769	[b'rep1_day16_cold']	rep1	day16	cold	7	seed	48712	0.368401555627575	5	44075.0943781247	NA	NA	NA	NA	NA	NA	NA	NA	NA	NA
Day16_cold_Rep1_A48_IMG_1769.JPG	Day16	cold	Rep1	A48	1769	[b'rep1_day16_cold']	rep1	day16	cold	8	seed	28402	0.21480006944766	5	44075.0943781247	NA	NA	NA	NA	NA	NA	NA	NA	NA	NA
Day16_cold_Rep1_A48_IMG_1769.JPG	Day16	cold	Rep1	A48	1769	[b'rep1_day16_cold']	rep1	day16	cold	9	seed	10947	0.0827905203944627	5	44075.0943781247	NA	NA	NA	NA	NA	NA	NA	NA	NA	NA
Day16_cold_Rep1_A48_IMG_1769.JPG	Day16	cold	Rep1	A48	1769	[b'rep1_day16_cold']	rep1	day16	cold	10	seed	33466	0.253098342515857	5	44075.0943781247	NA	NA	NA	NA	NA	NA	NA	NA	NA	NA
Day16_cold_Rep1_A48_IMG_1769.JPG	Day16	cold	Rep1	A48	1769	[b'rep1_day16_cold']	rep1	day16	cold	11	seed	35841	0.27106011157924	5	44075.0943781247	NA	NA	NA	NA	NA	NA	NA	NA	NA	NA
Day16_cold_Rep1_A48_IMG_1769.JPG	Day16	cold	Rep1	A48	1769	[b'rep1_day16_cold']	rep1	day16	cold	12	seedling	17205	0.130118836520209	5	44075.0943781247	NA	NA	NA	NA	NA	NA	NA	NA	NA	NA
Day16_cold_Rep1_A48_IMG_1769.JPG	Day16	cold	Rep1	A48	1769	[b'rep1_day16_cold']	rep1	day16	cold	13	seedling	20936	0.158335830362517	5	44075.0943781247	NA	NA	NA	NA	NA	NA	NA	NA	NA	NA
Day16_cold_Rep1_A48_IMG_1769.JPG	Day16	cold	Rep1	A48	1769	[b'rep1_day16_cold']	rep1	day16	cold	14	seedling	18067	0.136638013333951	5	44075.0943781247	NA	NA	NA	NA	NA	NA	NA	NA	NA	NA
Day08_cold_Rep3_A37_IMG_5926.JPG	Day08	cold	Rep3	A37	5926	[b'rep3_day8_cold']	rep3	day8	cold	1	qrcode	1189451	9.4143658652992	NA	42114.7501955583	NA	NA	NA	NA	NA	NA	NA	NA	NA	NA
Day08_cold_Rep3_A37_IMG_5926.JPG	Day08	cold	Rep3	A37	5926	[b'rep3_day8_cold']	rep3	day8	cold	2	ruler	123883	NA	NA	42114.7501955583	NA	NA	NA	NA	NA	0.972434743474347	0.94990099009901	0.95	0.922682268226823	0.016457762465794
Day08_cold_Rep3_A37_IMG_5926.JPG	Day08	cold	Rep3	A37	5926	[b'rep3_day8_cold']	rep3	day8	cold	3	ruler	120822	NA	NA	42114.7501955583	NA	NA	NA	NA	NA	0.972434743474347	0.94990099009901	0.95	0.922682268226823	0.016457762465794
Day08_cold_Rep3_A37_IMG_5926.JPG	Day08	cold	Rep3	A37	5926	[b'rep3_day8_cold']	rep3	day8	cold	4	ruler	124062	NA	NA	42114.7501955583	NA	NA	NA	NA	NA	0.972434743474347	0.94990099009901	0.95	0.922682268226823	0.016457762465794
Day08_cold_Rep3_A37_IMG_5926.JPG	Day08	cold	Rep3	A37	5926	[b'rep3_day8_cold']	rep3	day8	cold	5	ruler	123830	NA	NA	42114.7501955583	NA	NA	NA	NA	NA	0.972434743474347	0.94990099009901	0.95	0.922682268226823	0.016457762465794
Day08_cold_Rep3_A37_IMG_5926.JPG	Day08	cold	Rep3	A37	5926	[b'rep3_day8_cold']	rep3	day8	cold	6	ruler	120949	NA	NA	42114.7501955583	NA	NA	NA	NA	NA	0.972434743474347	0.94990099009901	0.95	0.922682268226823	0.016457762465794
Day08_cold_Rep3_A37_IMG_5926.JPG	Day08	cold	Rep3	A37	5926	[b'rep3_day8_cold']	rep3	day8	cold	7	seed	5927	0.0469115133650973	5	42114.7501955583	NA	NA	NA	NA	NA	NA	NA	NA	NA	NA
Day08_cold_Rep3_A37_IMG_5926.JPG	Day08	cold	Rep3	A37	5926	[b'rep3_day8_cold']	rep3	day8	cold	8	seed	4224	0.0334324670919809	5	42114.7501955583	NA	NA	NA	NA	NA	NA	NA	NA	NA	NA
Day08_cold_Rep3_A37_IMG_5926.JPG	Day08	cold	Rep3	A37	5926	[b'rep3_day8_cold']	rep3	day8	cold	9	seed	7916	0.0626542162642332	5	42114.7501955583	NA	NA	NA	NA	NA	NA	NA	NA	NA	NA
Day08_cold_Rep3_A37_IMG_5926.JPG	Day08	cold	Rep3	A37	5926	[b'rep3_day8_cold']	rep3	day8	cold	10	seed	4921	0.0389491407574901	5	42114.7501955583	NA	NA	NA	NA	NA	NA	NA	NA	NA	NA
Day08_cold_Rep3_A37_IMG_5926.JPG	Day08	cold	Rep3	A37	5926	[b'rep3_day8_cold']	rep3	day8	cold	11	seed	5903	0.0467215561657111	5	42114.7501955583	NA	NA	NA	NA	NA	NA	NA	NA	NA	NA
Day08_cold_Rep3_A37_IMG_5926.JPG	Day08	cold	Rep3	A37	5926	[b'rep3_day8_cold']	rep3	day8	cold	12	seed	6739	0.053338398610999	5	42114.7501955583	NA	NA	NA	NA	NA	NA	NA	NA	NA	NA
Day08_cold_Rep3_A37_IMG_5926.JPG	Day08	cold	Rep3	A37	5926	[b'rep3_day8_cold']	rep3	day8	cold	13	seed	5064	0.0400809690704999	5	42114.7501955583	NA	NA	NA	NA	NA	NA	NA	NA	NA	NA
Day08_cold_Rep3_A37_IMG_5926.JPG	Day08	cold	Rep3	A37	5926	[b'rep3_day8_cold']	rep3	day8	cold	14	seed	7981	0.0631686836792377	5	42114.7501955583	NA	NA	NA	NA	NA	NA	NA	NA	NA	NA
Day08_cold_Rep3_A37_IMG_5926.JPG	Day08	cold	Rep3	A37	5926	[b'rep3_day8_cold']	rep3	day8	cold	15	seedling	4662	0.0368991859807801	5	42114.7501955583	NA	NA	NA	NA	NA	NA	NA	NA	NA	NA
Day08_cold_Rep3_A37_IMG_5926.JPG	Day08	cold	Rep3	A37	5926	[b'rep3_day8_cold']	rep3	day8	cold	16	seedling	13732	0.108687177582169	5	42114.7501955583	NA	NA	NA	NA	NA	NA	NA	NA	NA	NA
Day25_cold_Rep1_A22_IMG_3437.JPG	Day25	cold	Rep1	A22	3437	[b'rep1_day25_cold']	rep1	day25	cold	1	qrcode	1191073	9.96475157746479	NA	39842.8731762065	NA	NA	NA	NA	NA	NA	NA	NA	NA	NA
Day25_cold_Rep1_A22_IMG_3437.JPG	Day25	cold	Rep1	A22	3437	[b'rep1_day25_cold']	rep1	day25	cold	2	ruler	117150	NA	NA	39842.8731762065	NA	NA	NA	NA	NA	1.01315417256011	0.963619418064255	0.95	0.916071428571429	0.0363875866609894
Day25_cold_Rep1_A22_IMG_3437.JPG	Day25	cold	Rep1	A22	3437	[b'rep1_day25_cold']	rep1	day25	cold	3	ruler	124773	NA	NA	39842.8731762065	NA	NA	NA	NA	NA	1.01315417256011	0.963619418064255	0.95	0.916071428571429	0.0363875866609894
Day25_cold_Rep1_A22_IMG_3437.JPG	Day25	cold	Rep1	A22	3437	[b'rep1_day25_cold']	rep1	day25	cold	4	ruler	112056	NA	NA	39842.8731762065	NA	NA	NA	NA	NA	1.01315417256011	0.963619418064255	0.95	0.916071428571429	0.0363875866609894
Day25_cold_Rep1_A22_IMG_3437.JPG	Day25	cold	Rep1	A22	3437	[b'rep1_day25_cold']	rep1	day25	cold	5	ruler	116451	NA	NA	39842.8731762065	NA	NA	NA	NA	NA	1.01315417256011	0.963619418064255	0.95	0.916071428571429	0.0363875866609894
Day25_cold_Rep1_A22_IMG_3437.JPG	Day25	cold	Rep1	A22	3437	[b'rep1_day25_cold']	rep1	day25	cold	6	ruler	117552	NA	NA	39842.8731762065	NA	NA	NA	NA	NA	1.01315417256011	0.963619418064255	0.95	0.916071428571429	0.0363875866609894
Day25_cold_Rep1_A22_IMG_3437.JPG	Day25	cold	Rep1	A22	3437	[b'rep1_day25_cold']	rep1	day25	cold	7	seed	40824	0.341541633802817	5	39842.8731762065	NA	NA	NA	NA	NA	NA	NA	NA	NA	NA
Day25_cold_Rep1_A22_IMG_3437.JPG	Day25	cold	Rep1	A22	3437	[b'rep1_day25_cold']	rep1	day25	cold	8	seed	34962	0.292498985915493	5	39842.8731762065	NA	NA	NA	NA	NA	NA	NA	NA	NA	NA
Day25_cold_Rep1_A22_IMG_3437.JPG	Day25	cold	Rep1	A22	3437	[b'rep1_day25_cold']	rep1	day25	cold	9	seedling	9015	0.0754212676056338	5	39842.8731762065	NA	NA	NA	NA	NA	NA	NA	NA	NA	NA
Day25_cold_Rep1_A22_IMG_3437.JPG	Day25	cold	Rep1	A22	3437	[b'rep1_day25_cold']	rep1	day25	cold	10	seedling	7141	0.0597430140845071	5	39842.8731762065	NA	NA	NA	NA	NA	NA	NA	NA	NA	NA
Day25_cold_Rep1_A22_IMG_3437.JPG	Day25	cold	Rep1	A22	3437	[b'rep1_day25_cold']	rep1	day25	cold	11	seedling	16887	0.141279971830986	5	39842.8731762065	NA	NA	NA	NA	NA	NA	NA	NA	NA	NA
Day25_cold_Rep1_A22_IMG_3437.JPG	Day25	cold	Rep1	A22	3437	[b'rep1_day25_cold']	rep1	day25	cold	12	seedling	15987	0.133750394366197	5	39842.8731762065	NA	NA	NA	NA	NA	NA	NA	NA	NA	NA
Day25_cold_Rep1_A22_IMG_3437.JPG	Day25	cold	Rep1	A22	3437	[b'rep1_day25_cold']	rep1	day25	cold	13	seedling	15556	0.130144563380282	5	39842.8731762065	NA	NA	NA	NA	NA	NA	NA	NA	NA	NA
Day07_RT_Rep2_A07_IMG_2891.JPG	Day07	RT	Rep2	A07	2891	[b'rep2_day7_RT']	rep2	day7	RT	1	qrcode	1249598	9.86977894736842	NA	42202.8364452607	NA	NA	NA	NA	NA	NA	NA	NA	NA	NA
Day07_RT_Rep2_A07_IMG_2891.JPG	Day07	RT	Rep2	A07	2891	[b'rep2_day7_RT']	rep2	day7	RT	2	ruler	134756	NA	NA	42202.8364452607	NA	NA	NA	NA	NA	1.01505210122524	0.951492499713729	0.95	0.896478873239437	0.0435068744413973
Day07_RT_Rep2_A07_IMG_2891.JPG	Day07	RT	Rep2	A07	2891	[b'rep2_day7_RT']	rep2	day7	RT	3	ruler	133314	NA	NA	42202.8364452607	NA	NA	NA	NA	NA	1.01505210122524	0.951492499713729	0.95	0.896478873239437	0.0435068744413973
Day07_RT_Rep2_A07_IMG_2891.JPG	Day07	RT	Rep2	A07	2891	[b'rep2_day7_RT']	rep2	day7	RT	4	ruler	122808	NA	NA	42202.8364452607	NA	NA	NA	NA	NA	1.01505210122524	0.951492499713729	0.95	0.896478873239437	0.0435068744413973
Day07_RT_Rep2_A07_IMG_2891.JPG	Day07	RT	Rep2	A07	2891	[b'rep2_day7_RT']	rep2	day7	RT	5	ruler	122395	NA	NA	42202.8364452607	NA	NA	NA	NA	NA	1.01505210122524	0.951492499713729	0.95	0.896478873239437	0.0435068744413973
Day07_RT_Rep2_A07_IMG_2891.JPG	Day07	RT	Rep2	A07	2891	[b'rep2_day7_RT']	rep2	day7	RT	6	ruler	124089	NA	NA	42202.8364452607	NA	NA	NA	NA	NA	1.01505210122524	0.951492499713729	0.95	0.896478873239437	0.0435068744413973
Day07_RT_Rep2_A07_IMG_2891.JPG	Day07	RT	Rep2	A07	2891	[b'rep2_day7_RT']	rep2	day7	RT	7	seed	42937	0.339132023789377	5	42202.8364452607	NA	NA	NA	NA	NA	NA	NA	NA	NA	NA
Day07_RT_Rep2_A07_IMG_2891.JPG	Day07	RT	Rep2	A07	2891	[b'rep2_day7_RT']	rep2	day7	RT	8	seed	74994	0.592329855184585	5	42202.8364452607	NA	NA	NA	NA	NA	NA	NA	NA	NA	NA
Day07_RT_Rep2_A07_IMG_2891.JPG	Day07	RT	Rep2	A07	2891	[b'rep2_day7_RT']	rep2	day7	RT	9	seed	34538	0.272793670671856	5	42202.8364452607	NA	NA	NA	NA	NA	NA	NA	NA	NA	NA
Day07_RT_Rep2_A07_IMG_2891.JPG	Day07	RT	Rep2	A07	2891	[b'rep2_day7_RT']	rep2	day7	RT	10	seed	42899	0.338831885985059	5	42202.8364452607	NA	NA	NA	NA	NA	NA	NA	NA	NA	NA
Day07_RT_Rep2_A07_IMG_2891.JPG	Day07	RT	Rep2	A07	2891	[b'rep2_day7_RT']	rep2	day7	RT	11	seed	60576	0.478451253535769	5	42202.8364452607	NA	NA	NA	NA	NA	NA	NA	NA	NA	NA
Day07_RT_Rep2_A07_IMG_2891.JPG	Day07	RT	Rep2	A07	2891	[b'rep2_day7_RT']	rep2	day7	RT	12	seed	130966	1.03441704421826	5	42202.8364452607	NA	NA	NA	NA	NA	NA	NA	NA	NA	NA
Day07_RT_Rep2_A07_IMG_2891.JPG	Day07	RT	Rep2	A07	2891	[b'rep2_day7_RT']	rep2	day7	RT	13	seedling	12456	0.0983820129100887	5	42202.8364452607	NA	NA	NA	NA	NA	NA	NA	NA	NA	NA
Day07_RT_Rep2_A07_IMG_2891.JPG	Day07	RT	Rep2	A07	2891	[b'rep2_day7_RT']	rep2	day7	RT	14	seedling	14866	0.117417068394459	5	42202.8364452607	NA	NA	NA	NA	NA	NA	NA	NA	NA	NA
Day12_cold_Rep1_A01_IMG_1510.JPG	Day12	cold	Rep1	A01	1510	[b'rep1_day12_cold']	rep1	day12	cold	1	qrcode	1099796	8.82650185552153	NA	41533.8570894126	NA	NA	NA	NA	NA	NA	NA	NA	NA	NA
Day12_cold_Rep1_A01_IMG_1510.JPG	Day12	cold	Rep1	A01	1510	[b'rep1_day12_cold']	rep1	day12	cold	2	ruler	126884	NA	NA	41533.8570894126	NA	NA	NA	NA	NA	0.963656723418226	0.933643121804793	0.95	0.886639932460954	0.0304220708504752
Day12_cold_Rep1_A01_IMG_1510.JPG	Day12	cold	Rep1	A01	1510	[b'rep1_day12_cold']	rep1	day12	cold	3	ruler	126031	NA	NA	41533.8570894126	NA	NA	NA	NA	NA	0.963656723418226	0.933643121804793	0.95	0.886639932460954	0.0304220708504752
Day12_cold_Rep1_A01_IMG_1510.JPG	Day12	cold	Rep1	A01	1510	[b'rep1_day12_cold']	rep1	day12	cold	4	ruler	121593	NA	NA	41533.8570894126	NA	NA	NA	NA	NA	0.963656723418226	0.933643121804793	0.95	0.886639932460954	0.0304220708504752
Day12_cold_Rep1_A01_IMG_1510.JPG	Day12	cold	Rep1	A01	1510	[b'rep1_day12_cold']	rep1	day12	cold	5	ruler	122122	NA	NA	41533.8570894126	NA	NA	NA	NA	NA	0.963656723418226	0.933643121804793	0.95	0.886639932460954	0.0304220708504752
Day12_cold_Rep1_A01_IMG_1510.JPG	Day12	cold	Rep1	A01	1510	[b'rep1_day12_cold']	rep1	day12	cold	6	ruler	114864	NA	NA	41533.8570894126	NA	NA	NA	NA	NA	0.963656723418226	0.933643121804793	0.95	0.886639932460954	0.0304220708504752
Day12_cold_Rep1_A01_IMG_1510.JPG	Day12	cold	Rep1	A01	1510	[b'rep1_day12_cold']	rep1	day12	cold	7	seed	6326	0.0507698252567105	5	41533.8570894126	NA	NA	NA	NA	NA	NA	NA	NA	NA	NA
Day12_cold_Rep1_A01_IMG_1510.JPG	Day12	cold	Rep1	A01	1510	[b'rep1_day12_cold']	rep1	day12	cold	8	seed	4949	0.0397186002522068	5	41533.8570894126	NA	NA	NA	NA	NA	NA	NA	NA	NA	NA
Day12_cold_Rep1_A01_IMG_1510.JPG	Day12	cold	Rep1	A01	1510	[b'rep1_day12_cold']	rep1	day12	cold	9	seedling	6126	0.0491647090614304	5	41533.8570894126	NA	NA	NA	NA	NA	NA	NA	NA	NA	NA
Day12_cold_Rep1_A01_IMG_1510.JPG	Day12	cold	Rep1	A01	1510	[b'rep1_day12_cold']	rep1	day12	cold	10	seedling	9694	0.0777999819852279	5	41533.8570894126	NA	NA	NA	NA	NA	NA	NA	NA	NA	NA
Day12_cold_Rep1_A01_IMG_1510.JPG	Day12	cold	Rep1	A01	1510	[b'rep1_day12_cold']	rep1	day12	cold	11	seedling	11563	0.0927997928301207	5	41533.8570894126	NA	NA	NA	NA	NA	NA	NA	NA	NA	NA
Day12_cold_Rep1_A01_IMG_1510.JPG	Day12	cold	Rep1	A01	1510	[b'rep1_day12_cold']	rep1	day12	cold	12	seedling	20213	0.162221068275986	5	41533.8570894126	NA	NA	NA	NA	NA	NA	NA	NA	NA	NA
Day05_cold_Rep3_A36_IMG_5551.JPG	Day05	cold	Rep3	A36	5551	[b'rep3_day5_cold']	rep3	day5	cold	1	qrcode	1248088	9.92672971078002	NA	41910.0091827365	NA	NA	NA	NA	NA	NA	NA	NA	NA	NA
Day05_cold_Rep3_A36_IMG_5551.JPG	Day05	cold	Rep3	A36	5551	[b'rep3_day5_cold']	rep3	day5	cold	2	ruler	124710	NA	NA	41910.0091827365	NA	NA	NA	NA	NA	1.00193439865433	0.957578997957467	0.95	0.908520965997837	0.0322204325890256
Day05_cold_Rep3_A36_IMG_5551.JPG	Day05	cold	Rep3	A36	5551	[b'rep3_day5_cold']	rep3	day5	cold	3	ruler	115569	NA	NA	41910.0091827365	NA	NA	NA	NA	NA	1.00193439865433	0.957578997957467	0.95	0.908520965997837	0.0322204325890256
Day05_cold_Rep3_A36_IMG_5551.JPG	Day05	cold	Rep3	A36	5551	[b'rep3_day5_cold']	rep3	day5	cold	4	ruler	123228	NA	NA	41910.0091827365	NA	NA	NA	NA	NA	1.00193439865433	0.957578997957467	0.95	0.908520965997837	0.0322204325890256
Day05_cold_Rep3_A36_IMG_5551.JPG	Day05	cold	Rep3	A36	5551	[b'rep3_day5_cold']	rep3	day5	cold	5	ruler	123411	NA	NA	41910.0091827365	NA	NA	NA	NA	NA	1.00193439865433	0.957578997957467	0.95	0.908520965997837	0.0322204325890256
Day05_cold_Rep3_A36_IMG_5551.JPG	Day05	cold	Rep3	A36	5551	[b'rep3_day5_cold']	rep3	day5	cold	6	ruler	122661	NA	NA	41910.0091827365	NA	NA	NA	NA	NA	1.00193439865433	0.957578997957467	0.95	0.908520965997837	0.0322204325890256
Day05_cold_Rep3_A36_IMG_5551.JPG	Day05	cold	Rep3	A36	5551	[b'rep3_day5_cold']	rep3	day5	cold	7	seed	6736	0.0535751095530237	5	41910.0091827365	NA	NA	NA	NA	NA	NA	NA	NA	NA	NA
Day05_cold_Rep3_A36_IMG_5551.JPG	Day05	cold	Rep3	A36	5551	[b'rep3_day5_cold']	rep3	day5	cold	8	seedling	12477	0.0992364373356705	5	41910.0091827365	NA	NA	NA	NA	NA	NA	NA	NA	NA	NA
Day05_cold_Rep3_A36_IMG_5551.JPG	Day05	cold	Rep3	A36	5551	[b'rep3_day5_cold']	rep3	day5	cold	9	seedling	5202	0.0413743645924627	5	41910.0091827365	NA	NA	NA	NA	NA	NA	NA	NA	NA	NA
Day05_cold_Rep3_A36_IMG_5551.JPG	Day05	cold	Rep3	A36	5551	[b'rep3_day5_cold']	rep3	day5	cold	10	seedling	9639	0.076664263803681	5	41910.0091827365	NA	NA	NA	NA	NA	NA	NA	NA	NA	NA
Day05_cold_Rep3_A36_IMG_5551.JPG	Day05	cold	Rep3	A36	5551	[b'rep3_day5_cold']	rep3	day5	cold	11	seedling	9338	0.074270245398773	5	41910.0091827365	NA	NA	NA	NA	NA	NA	NA	NA	NA	NA
Day05_cold_Rep3_A36_IMG_5551.JPG	Day05	cold	Rep3	A36	5551	[b'rep3_day5_cold']	rep3	day5	cold	12	seedling	6897	0.0548556310254163	5	41910.0091827365	NA	NA	NA	NA	NA	NA	NA	NA	NA	NA
Day05_cold_Rep3_A36_IMG_5551.JPG	Day05	cold	Rep3	A36	5551	[b'rep3_day5_cold']	rep3	day5	cold	13	seedling	9511	0.0756462094653812	5	41910.0091827365	NA	NA	NA	NA	NA	NA	NA	NA	NA	NA
Day02_RT_Rep1_A16_IMG_0471.JPG	Day02	RT	Rep1	A16	471	[b'rep1_day2_RT']	rep1	day2	RT	1	qrcode	1116390	9.01801535456434	NA	41265.1770227528	NA	NA	NA	NA	NA	NA	NA	NA	NA	NA
Day02_RT_Rep1_A16_IMG_0471.JPG	Day02	RT	Rep1	A16	471	[b'rep1_day2_RT']	rep1	day2	RT	2	ruler	124296	NA	NA	41265.1770227528	NA	NA	NA	NA	NA	1.011960591133	0.970960837438424	0.95	0.945343596059113	0.0280009407720955
Day02_RT_Rep1_A16_IMG_0471.JPG	Day02	RT	Rep1	A16	471	[b'rep1_day2_RT']	rep1	day2	RT	3	ruler	118473	NA	NA	41265.1770227528	NA	NA	NA	NA	NA	1.011960591133	0.970960837438424	0.95	0.945343596059113	0.0280009407720955
Day02_RT_Rep1_A16_IMG_0471.JPG	Day02	RT	Rep1	A16	471	[b'rep1_day2_RT']	rep1	day2	RT	4	ruler	120498	NA	NA	41265.1770227528	NA	NA	NA	NA	NA	1.011960591133	0.970960837438424	0.95	0.945343596059113	0.0280009407720955
Day02_RT_Rep1_A16_IMG_0471.JPG	Day02	RT	Rep1	A16	471	[b'rep1_day2_RT']	rep1	day2	RT	5	ruler	121332	NA	NA	41265.1770227528	NA	NA	NA	NA	NA	1.011960591133	0.970960837438424	0.95	0.945343596059113	0.0280009407720955
Day02_RT_Rep1_A16_IMG_0471.JPG	Day02	RT	Rep1	A16	471	[b'rep1_day2_RT']	rep1	day2	RT	6	ruler	126057	NA	NA	41265.1770227528	NA	NA	NA	NA	NA	1.011960591133	0.970960837438424	0.95	0.945343596059113	0.0280009407720955
Day02_RT_Rep1_A16_IMG_0471.JPG	Day02	RT	Rep1	A16	471	[b'rep1_day2_RT']	rep1	day2	RT	7	seed	4931	0.0398318094154881	5	41265.1770227528	NA	NA	NA	NA	NA	NA	NA	NA	NA	NA
Day02_RT_Rep1_A16_IMG_0471.JPG	Day02	RT	Rep1	A16	471	[b'rep1_day2_RT']	rep1	day2	RT	8	seed	5124	0.0413908317673821	5	41265.1770227528	NA	NA	NA	NA	NA	NA	NA	NA	NA	NA
Day02_RT_Rep1_A16_IMG_0471.JPG	Day02	RT	Rep1	A16	471	[b'rep1_day2_RT']	rep1	day2	RT	9	seed	5705	0.0460840544951043	5	41265.1770227528	NA	NA	NA	NA	NA	NA	NA	NA	NA	NA
Day02_RT_Rep1_A16_IMG_0471.JPG	Day02	RT	Rep1	A16	471	[b'rep1_day2_RT']	rep1	day2	RT	10	seed	20391	0.16471515428741	5	41265.1770227528	NA	NA	NA	NA	NA	NA	NA	NA	NA	NA
Day02_RT_Rep1_A16_IMG_0471.JPG	Day02	RT	Rep1	A16	471	[b'rep1_day2_RT']	rep1	day2	RT	11	seedling	15939	0.128752628325586	5	41265.1770227528	NA	NA	NA	NA	NA	NA	NA	NA	NA	NA
Day02_RT_Rep1_A16_IMG_0471.JPG	Day02	RT	Rep1	A16	471	[b'rep1_day2_RT']	rep1	day2	RT	12	seedling	13350	0.10783911086935	5	41265.1770227528	NA	NA	NA	NA	NA	NA	NA	NA	NA	NA
Day02_RT_Rep1_A16_IMG_0471.JPG	Day02	RT	Rep1	A16	471	[b'rep1_day2_RT']	rep1	day2	RT	13	seedling	10524	0.0850111462763327	5	41265.1770227528	NA	NA	NA	NA	NA	NA	NA	NA	NA	NA
Day03_cold_Rep3_A34_IMG_5248.JPG	Day03	cold	Rep3	A34	5248	[b'rep3_day3_cold']	rep3	day3	cold	1	qrcode	1193180	10.3173973320629	NA	38549.1276400367	NA	NA	NA	NA	NA	NA	NA	NA	NA	NA
Day03_cold_Rep3_A34_IMG_5248.JPG	Day03	cold	Rep3	A34	5248	[b'rep3_day3_cold']	rep3	day3	cold	2	ruler	116708	NA	NA	38549.1276400367	NA	NA	NA	NA	NA	0.95038787383893	0.947716392773298	0.95	0.942921302439522	0.00310459633614596
Day03_cold_Rep3_A34_IMG_5248.JPG	Day03	cold	Rep3	A34	5248	[b'rep3_day3_cold']	rep3	day3	cold	3	ruler	110079	NA	NA	38549.1276400367	NA	NA	NA	NA	NA	0.95038787383893	0.947716392773298	0.95	0.942921302439522	0.00310459633614596
Day03_cold_Rep3_A34_IMG_5248.JPG	Day03	cold	Rep3	A34	5248	[b'rep3_day3_cold']	rep3	day3	cold	4	ruler	113346	NA	NA	38549.1276400367	NA	NA	NA	NA	NA	0.95038787383893	0.947716392773298	0.95	0.942921302439522	0.00310459633614596
Day03_cold_Rep3_A34_IMG_5248.JPG	Day03	cold	Rep3	A34	5248	[b'rep3_day3_cold']	rep3	day3	cold	5	ruler	115104	NA	NA	38549.1276400367	NA	NA	NA	NA	NA	0.95038787383893	0.947716392773298	0.95	0.942921302439522	0.00310459633614596
Day03_cold_Rep3_A34_IMG_5248.JPG	Day03	cold	Rep3	A34	5248	[b'rep3_day3_cold']	rep3	day3	cold	6	ruler	110877	NA	NA	38549.1276400367	NA	NA	NA	NA	NA	0.95038787383893	0.947716392773298	0.95	0.942921302439522	0.00310459633614596
Day03_cold_Rep3_A34_IMG_5248.JPG	Day03	cold	Rep3	A34	5248	[b'rep3_day3_cold']	rep3	day3	cold	7	seed	7710	0.0666681753215817	5	38549.1276400367	NA	NA	NA	NA	NA	NA	NA	NA	NA	NA
Day03_cold_Rep3_A34_IMG_5248.JPG	Day03	cold	Rep3	A34	5248	[b'rep3_day3_cold']	rep3	day3	cold	8	seed	5982	0.0517262029537875	5	38549.1276400367	NA	NA	NA	NA	NA	NA	NA	NA	NA	NA
Day03_cold_Rep3_A34_IMG_5248.JPG	Day03	cold	Rep3	A34	5248	[b'rep3_day3_cold']	rep3	day3	cold	9	seed	5464	0.0472470700333492	5	38549.1276400367	NA	NA	NA	NA	NA	NA	NA	NA	NA	NA
Day03_cold_Rep3_A34_IMG_5248.JPG	Day03	cold	Rep3	A34	5248	[b'rep3_day3_cold']	rep3	day3	cold	10	seed	5768	0.049875750357313	5	38549.1276400367	NA	NA	NA	NA	NA	NA	NA	NA	NA	NA
Day03_cold_Rep3_A34_IMG_5248.JPG	Day03	cold	Rep3	A34	5248	[b'rep3_day3_cold']	rep3	day3	cold	11	seed	5202	0.0449815626488804	5	38549.1276400367	NA	NA	NA	NA	NA	NA	NA	NA	NA	NA
Day03_cold_Rep3_A34_IMG_5248.JPG	Day03	cold	Rep3	A34	5248	[b'rep3_day3_cold']	rep3	day3	cold	12	seed	5832	0.0504291567413054	5	38549.1276400367	NA	NA	NA	NA	NA	NA	NA	NA	NA	NA
Day03_cold_Rep3_A34_IMG_5248.JPG	Day03	cold	Rep3	A34	5248	[b'rep3_day3_cold']	rep3	day3	cold	13	seed	5932	0.0512938542162935	5	38549.1276400367	NA	NA	NA	NA	NA	NA	NA	NA	NA	NA
Day03_cold_Rep3_A34_IMG_5248.JPG	Day03	cold	Rep3	A34	5248	[b'rep3_day3_cold']	rep3	day3	cold	14	seed	4480	0.0387384468794664	5	38549.1276400367	NA	NA	NA	NA	NA	NA	NA	NA	NA	NA
Day03_cold_Rep3_A34_IMG_5248.JPG	Day03	cold	Rep3	A34	5248	[b'rep3_day3_cold']	rep3	day3	cold	15	seed	5677	0.0490888756550738	5	38549.1276400367	NA	NA	NA	NA	NA	NA	NA	NA	NA	NA
Day03_cold_Rep3_A34_IMG_5248.JPG	Day03	cold	Rep3	A34	5248	[b'rep3_day3_cold']	rep3	day3	cold	16	seed	5463	0.0472384230585993	5	38549.1276400367	NA	NA	NA	NA	NA	NA	NA	NA	NA	NA
Day04_cold_Rep1_A59_IMG_0730.JPG	Day04	cold	Rep1	A59	730	[b'rep1_day4_cold']	rep1	day4	cold	1	qrcode	1156092	9.17560081626704	NA	41998.7756351393	NA	NA	NA	NA	NA	NA	NA	NA	NA	NA
Day04_cold_Rep1_A59_IMG_0730.JPG	Day04	cold	Rep1	A59	730	[b'rep1_day4_cold']	rep1	day4	cold	2	ruler	128961	NA	NA	41998.7756351393	NA	NA	NA	NA	NA	0.982691123531641	0.942386320575976	0.95	0.881490384615385	0.0359645244977936
Day04_cold_Rep1_A59_IMG_0730.JPG	Day04	cold	Rep1	A59	730	[b'rep1_day4_cold']	rep1	day4	cold	3	ruler	120331	NA	NA	41998.7756351393	NA	NA	NA	NA	NA	0.982691123531641	0.942386320575976	0.95	0.881490384615385	0.0359645244977936
Day04_cold_Rep1_A59_IMG_0730.JPG	Day04	cold	Rep1	A59	730	[b'rep1_day4_cold']	rep1	day4	cold	4	ruler	123489	NA	NA	41998.7756351393	NA	NA	NA	NA	NA	0.982691123531641	0.942386320575976	0.95	0.881490384615385	0.0359645244977936
Day04_cold_Rep1_A59_IMG_0730.JPG	Day04	cold	Rep1	A59	730	[b'rep1_day4_cold']	rep1	day4	cold	5	ruler	116799	NA	NA	41998.7756351393	NA	NA	NA	NA	NA	0.982691123531641	0.942386320575976	0.95	0.881490384615385	0.0359645244977936
Day04_cold_Rep1_A59_IMG_0730.JPG	Day04	cold	Rep1	A59	730	[b'rep1_day4_cold']	rep1	day4	cold	6	ruler	125112	NA	NA	41998.7756351393	NA	NA	NA	NA	NA	0.982691123531641	0.942386320575976	0.95	0.881490384615385	0.0359645244977936
Day04_cold_Rep1_A59_IMG_0730.JPG	Day04	cold	Rep1	A59	730	[b'rep1_day4_cold']	rep1	day4	cold	7	seed	6830	0.0542079294512062	5	41998.7756351393	NA	NA	NA	NA	NA	NA	NA	NA	NA	NA
Day04_cold_Rep1_A59_IMG_0730.JPG	Day04	cold	Rep1	A59	730	[b'rep1_day4_cold']	rep1	day4	cold	8	seed	6903	0.0547873114204504	5	41998.7756351393	NA	NA	NA	NA	NA	NA	NA	NA	NA	NA
Day04_cold_Rep1_A59_IMG_0730.JPG	Day04	cold	Rep1	A59	730	[b'rep1_day4_cold']	rep1	day4	cold	9	seed	6162	0.0489061875956563	5	41998.7756351393	NA	NA	NA	NA	NA	NA	NA	NA	NA	NA
Day04_cold_Rep1_A59_IMG_0730.JPG	Day04	cold	Rep1	A59	730	[b'rep1_day4_cold']	rep1	day4	cold	10	seed	5970	0.0473823336491509	5	41998.7756351393	NA	NA	NA	NA	NA	NA	NA	NA	NA	NA
Day04_cold_Rep1_A59_IMG_0730.JPG	Day04	cold	Rep1	A59	730	[b'rep1_day4_cold']	rep1	day4	cold	11	seed	9073	0.0720100357116828	5	41998.7756351393	NA	NA	NA	NA	NA	NA	NA	NA	NA	NA
Day04_cold_Rep1_A59_IMG_0730.JPG	Day04	cold	Rep1	A59	730	[b'rep1_day4_cold']	rep1	day4	cold	12	seed	5949	0.0472156621237519	5	41998.7756351393	NA	NA	NA	NA	NA	NA	NA	NA	NA	NA
Day04_cold_Rep1_A59_IMG_0730.JPG	Day04	cold	Rep1	A59	730	[b'rep1_day4_cold']	rep1	day4	cold	13	seed	6856	0.0544142846731288	5	41998.7756351393	NA	NA	NA	NA	NA	NA	NA	NA	NA	NA
Day04_cold_Rep1_A59_IMG_0730.JPG	Day04	cold	Rep1	A59	730	[b'rep1_day4_cold']	rep1	day4	cold	14	seed	9169	0.0727719626849355	5	41998.7756351393	NA	NA	NA	NA	NA	NA	NA	NA	NA	NA
Day04_cold_Rep1_A59_IMG_0730.JPG	Day04	cold	Rep1	A59	730	[b'rep1_day4_cold']	rep1	day4	cold	15	seedling	9990	0.0792880256541068	5	41998.7756351393	NA	NA	NA	NA	NA	NA	NA	NA	NA	NA
Day07_cold_Rep2_A28_IMG_2950.JPG	Day07	cold	Rep2	A28	2950	[b'rep2_day7_cold']	rep2	day7	cold	1	qrcode	1288850	10.2869953825858	NA	41763.085399449	NA	NA	NA	NA	NA	NA	NA	NA	NA	NA
Day07_cold_Rep2_A28_IMG_2950.JPG	Day07	cold	Rep2	A28	2950	[b'rep2_day7_cold']	rep2	day7	cold	2	ruler	131517	NA	NA	41763.085399449	NA	NA	NA	NA	NA	1.00693214285714	0.961770952380952	0.95	0.917926190476191	0.0364430430063145
Day07_cold_Rep2_A28_IMG_2950.JPG	Day07	cold	Rep2	A28	2950	[b'rep2_day7_cold']	rep2	day7	cold	3	ruler	130629	NA	NA	41763.085399449	NA	NA	NA	NA	NA	1.00693214285714	0.961770952380952	0.95	0.917926190476191	0.0364430430063145
Day07_cold_Rep2_A28_IMG_2950.JPG	Day07	cold	Rep2	A28	2950	[b'rep2_day7_cold']	rep2	day7	cold	4	ruler	121417	NA	NA	41763.085399449	NA	NA	NA	NA	NA	1.00693214285714	0.961770952380952	0.95	0.917926190476191	0.0364430430063145
Day07_cold_Rep2_A28_IMG_2950.JPG	Day07	cold	Rep2	A28	2950	[b'rep2_day7_cold']	rep2	day7	cold	5	ruler	122796	NA	NA	41763.085399449	NA	NA	NA	NA	NA	1.00693214285714	0.961770952380952	0.95	0.917926190476191	0.0364430430063145
Day07_cold_Rep2_A28_IMG_2950.JPG	Day07	cold	Rep2	A28	2950	[b'rep2_day7_cold']	rep2	day7	cold	6	ruler	122241	NA	NA	41763.085399449	NA	NA	NA	NA	NA	1.00693214285714	0.961770952380952	0.95	0.917926190476191	0.0364430430063145
Day07_cold_Rep2_A28_IMG_2950.JPG	Day07	cold	Rep2	A28	2950	[b'rep2_day7_cold']	rep2	day7	cold	7	seed	5323	0.0424856860158311	5	41763.085399449	NA	NA	NA	NA	NA	NA	NA	NA	NA	NA
Day07_cold_Rep2_A28_IMG_2950.JPG	Day07	cold	Rep2	A28	2950	[b'rep2_day7_cold']	rep2	day7	cold	8	seed	15264	0.121830079155673	5	41763.085399449	NA	NA	NA	NA	NA	NA	NA	NA	NA	NA
Day07_cold_Rep2_A28_IMG_2950.JPG	Day07	cold	Rep2	A28	2950	[b'rep2_day7_cold']	rep2	day7	cold	9	seedling	12627	0.100782783641161	5	41763.085399449	NA	NA	NA	NA	NA	NA	NA	NA	NA	NA
Day07_cold_Rep2_A28_IMG_2950.JPG	Day07	cold	Rep2	A28	2950	[b'rep2_day7_cold']	rep2	day7	cold	10	seedling	13888	0.110847493403694	5	41763.085399449	NA	NA	NA	NA	NA	NA	NA	NA	NA	NA
Day07_cold_Rep2_A28_IMG_2950.JPG	Day07	cold	Rep2	A28	2950	[b'rep2_day7_cold']	rep2	day7	cold	11	seedling	12928	0.103185224274406	5	41763.085399449	NA	NA	NA	NA	NA	NA	NA	NA	NA	NA
Day07_cold_Rep2_A28_IMG_2950.JPG	Day07	cold	Rep2	A28	2950	[b'rep2_day7_cold']	rep2	day7	cold	12	seedling	8518	0.0679866754617414	5	41763.085399449	NA	NA	NA	NA	NA	NA	NA	NA	NA	NA
Day07_cold_Rep2_A28_IMG_2950.JPG	Day07	cold	Rep2	A28	2950	[b'rep2_day7_cold']	rep2	day7	cold	13	seedling	14593	0.116474472295514	5	41763.085399449	NA	NA	NA	NA	NA	NA	NA	NA	NA	NA
Day08_cold_Rep2_A48_IMG_3138.JPG	Day08	cold	Rep2	A48	3138	[b'rep2_day8_cold']	rep2	day8	cold	1	qrcode	1166237	9.66293755769718	NA	40230.5887154372	NA	NA	NA	NA	NA	NA	NA	NA	NA	NA
Day08_cold_Rep2_A48_IMG_3138.JPG	Day08	cold	Rep2	A48	3138	[b'rep2_day8_cold']	rep2	day8	cold	2	ruler	124143	NA	NA	40230.5887154372	NA	NA	NA	NA	NA	1.01599024390244	0.95775756097561	0.95	0.912834146341463	0.0390760012859822
Day08_cold_Rep2_A48_IMG_3138.JPG	Day08	cold	Rep2	A48	3138	[b'rep2_day8_cold']	rep2	day8	cold	3	ruler	118290	NA	NA	40230.5887154372	NA	NA	NA	NA	NA	1.01599024390244	0.95775756097561	0.95	0.912834146341463	0.0390760012859822
Day08_cold_Rep2_A48_IMG_3138.JPG	Day08	cold	Rep2	A48	3138	[b'rep2_day8_cold']	rep2	day8	cold	4	ruler	117030	NA	NA	40230.5887154372	NA	NA	NA	NA	NA	1.01599024390244	0.95775756097561	0.95	0.912834146341463	0.0390760012859822
Day08_cold_Rep2_A48_IMG_3138.JPG	Day08	cold	Rep2	A48	3138	[b'rep2_day8_cold']	rep2	day8	cold	5	ruler	118629	NA	NA	40230.5887154372	NA	NA	NA	NA	NA	1.01599024390244	0.95775756097561	0.95	0.912834146341463	0.0390760012859822
Day08_cold_Rep2_A48_IMG_3138.JPG	Day08	cold	Rep2	A48	3138	[b'rep2_day8_cold']	rep2	day8	cold	6	ruler	116001	NA	NA	40230.5887154372	NA	NA	NA	NA	NA	1.01599024390244	0.95775756097561	0.95	0.912834146341463	0.0390760012859822
Day08_cold_Rep2_A48_IMG_3138.JPG	Day08	cold	Rep2	A48	3138	[b'rep2_day8_cold']	rep2	day8	cold	7	seed	27542	0.228201151407558	5	40230.5887154372	NA	NA	NA	NA	NA	NA	NA	NA	NA	NA
Day08_cold_Rep2_A48_IMG_3138.JPG	Day08	cold	Rep2	A48	3138	[b'rep2_day8_cold']	rep2	day8	cold	8	seed	36415	0.301719008369262	5	40230.5887154372	NA	NA	NA	NA	NA	NA	NA	NA	NA	NA
Day08_cold_Rep2_A48_IMG_3138.JPG	Day08	cold	Rep2	A48	3138	[b'rep2_day8_cold']	rep2	day8	cold	9	seedling	16876	0.139827268577225	5	40230.5887154372	NA	NA	NA	NA	NA	NA	NA	NA	NA	NA
Day08_cold_Rep2_A48_IMG_3138.JPG	Day08	cold	Rep2	A48	3138	[b'rep2_day8_cold']	rep2	day8	cold	10	seedling	14531	0.120397608419985	5	40230.5887154372	NA	NA	NA	NA	NA	NA	NA	NA	NA	NA
Day08_cold_Rep2_A48_IMG_3138.JPG	Day08	cold	Rep2	A48	3138	[b'rep2_day8_cold']	rep2	day8	cold	11	seedling	19911	0.164973971595232	5	40230.5887154372	NA	NA	NA	NA	NA	NA	NA	NA	NA	NA
Day08_cold_Rep2_A48_IMG_3138.JPG	Day08	cold	Rep2	A48	3138	[b'rep2_day8_cold']	rep2	day8	cold	12	seedling	15394	0.127548054780624	5	40230.5887154372	NA	NA	NA	NA	NA	NA	NA	NA	NA	NA
Day08_cold_Rep2_A48_IMG_3138.JPG	Day08	cold	Rep2	A48	3138	[b'rep2_day8_cold']	rep2	day8	cold	13	seedling	17838	0.147797986304844	5	40230.5887154372	NA	NA	NA	NA	NA	NA	NA	NA	NA	NA
Day17_cold_Rep3_A38_IMG_6453.JPG	Day17	cold	Rep3	A38	6453	[b'rep3_day17_cold']	rep3	day17	cold	1	qrcode	1317558	11.0096989180756	NA	39890.827466585	NA	NA	NA	NA	NA	NA	NA	NA	NA	NA
Day17_cold_Rep3_A38_IMG_6453.JPG	Day17	cold	Rep3	A38	6453	[b'rep3_day17_cold']	rep3	day17	cold	2	ruler	121896	NA	NA	39890.827466585	NA	NA	NA	NA	NA	0.965097402597403	0.944114100185529	0.95	0.904545454545455	0.0208395976299674
Day17_cold_Rep3_A38_IMG_6453.JPG	Day17	cold	Rep3	A38	6453	[b'rep3_day17_cold']	rep3	day17	cold	3	ruler	123009	NA	NA	39890.827466585	NA	NA	NA	NA	NA	0.965097402597403	0.944114100185529	0.95	0.904545454545455	0.0208395976299674
Day17_cold_Rep3_A38_IMG_6453.JPG	Day17	cold	Rep3	A38	6453	[b'rep3_day17_cold']	rep3	day17	cold	4	ruler	114528	NA	NA	39890.827466585	NA	NA	NA	NA	NA	0.965097402597403	0.944114100185529	0.95	0.904545454545455	0.0208395976299674
Day17_cold_Rep3_A38_IMG_6453.JPG	Day17	cold	Rep3	A38	6453	[b'rep3_day17_cold']	rep3	day17	cold	5	ruler	116208	NA	NA	39890.827466585	NA	NA	NA	NA	NA	0.965097402597403	0.944114100185529	0.95	0.904545454545455	0.0208395976299674
Day17_cold_Rep3_A38_IMG_6453.JPG	Day17	cold	Rep3	A38	6453	[b'rep3_day17_cold']	rep3	day17	cold	6	ruler	117291	NA	NA	39890.827466585	NA	NA	NA	NA	NA	0.965097402597403	0.944114100185529	0.95	0.904545454545455	0.0208395976299674
Day17_cold_Rep3_A38_IMG_6453.JPG	Day17	cold	Rep3	A38	6453	[b'rep3_day17_cold']	rep3	day17	cold	7	seed	53574	0.447671836713814	5	39890.827466585	NA	NA	NA	NA	NA	NA	NA	NA	NA	NA
Day17_cold_Rep3_A38_IMG_6453.JPG	Day17	cold	Rep3	A38	6453	[b'rep3_day17_cold']	rep3	day17	cold	8	seed	26763	0.223635371000333	5	39890.827466585	NA	NA	NA	NA	NA	NA	NA	NA	NA	NA
Day17_cold_Rep3_A38_IMG_6453.JPG	Day17	cold	Rep3	A38	6453	[b'rep3_day17_cold']	rep3	day17	cold	9	seed	8391	0.0701163695424201	5	39890.827466585	NA	NA	NA	NA	NA	NA	NA	NA	NA	NA
Day17_cold_Rep3_A38_IMG_6453.JPG	Day17	cold	Rep3	A38	6453	[b'rep3_day17_cold']	rep3	day17	cold	10	seed	56712	0.473893403585953	5	39890.827466585	NA	NA	NA	NA	NA	NA	NA	NA	NA	NA
Day17_cold_Rep3_A38_IMG_6453.JPG	Day17	cold	Rep3	A38	6453	[b'rep3_day17_cold']	rep3	day17	cold	11	seed	45681	0.381716824820319	5	39890.827466585	NA	NA	NA	NA	NA	NA	NA	NA	NA	NA
Day17_cold_Rep3_A38_IMG_6453.JPG	Day17	cold	Rep3	A38	6453	[b'rep3_day17_cold']	rep3	day17	cold	12	seed	21705	0.18137001560222	5	39890.827466585	NA	NA	NA	NA	NA	NA	NA	NA	NA	NA
Day17_cold_Rep3_A38_IMG_6453.JPG	Day17	cold	Rep3	A38	6453	[b'rep3_day17_cold']	rep3	day17	cold	13	seed	45059	0.376519305829092	5	39890.827466585	NA	NA	NA	NA	NA	NA	NA	NA	NA	NA
Day17_cold_Rep3_A38_IMG_6453.JPG	Day17	cold	Rep3	A38	6453	[b'rep3_day17_cold']	rep3	day17	cold	14	seed	69916	0.584227874261452	5	39890.827466585	NA	NA	NA	NA	NA	NA	NA	NA	NA	NA
Day11_cold_Rep3_A04_IMG_6154.JPG	Day11	cold	Rep3	A04	6154	[b'rep3_day11_cold']	rep3	day11	cold	1	qrcode	1382613	10.2603049950027	NA	44917.8655239261	NA	NA	NA	NA	NA	NA	NA	NA	NA	NA
Day11_cold_Rep3_A04_IMG_6154.JPG	Day11	cold	Rep3	A04	6154	[b'rep3_day11_cold']	rep3	day11	cold	2	ruler	136368	NA	NA	44917.8655239261	NA	NA	NA	NA	NA	0.990714285714286	0.956798517520215	0.95	0.931051212938005	0.0205562857743828
Day11_cold_Rep3_A04_IMG_6154.JPG	Day11	cold	Rep3	A04	6154	[b'rep3_day11_cold']	rep3	day11	cold	3	ruler	132370	NA	NA	44917.8655239261	NA	NA	NA	NA	NA	0.990714285714286	0.956798517520215	0.95	0.931051212938005	0.0205562857743828
Day11_cold_Rep3_A04_IMG_6154.JPG	Day11	cold	Rep3	A04	6154	[b'rep3_day11_cold']	rep3	day11	cold	4	ruler	129886	NA	NA	44917.8655239261	NA	NA	NA	NA	NA	0.990714285714286	0.956798517520215	0.95	0.931051212938005	0.0205562857743828
Day11_cold_Rep3_A04_IMG_6154.JPG	Day11	cold	Rep3	A04	6154	[b'rep3_day11_cold']	rep3	day11	cold	5	ruler	130152	NA	NA	44917.8655239261	NA	NA	NA	NA	NA	0.990714285714286	0.956798517520215	0.95	0.931051212938005	0.0205562857743828
Day11_cold_Rep3_A04_IMG_6154.JPG	Day11	cold	Rep3	A04	6154	[b'rep3_day11_cold']	rep3	day11	cold	6	ruler	132072	NA	NA	44917.8655239261	NA	NA	NA	NA	NA	0.990714285714286	0.956798517520215	0.95	0.931051212938005	0.0205562857743828
Day11_cold_Rep3_A04_IMG_6154.JPG	Day11	cold	Rep3	A04	6154	[b'rep3_day11_cold']	rep3	day11	cold	7	seed	73664	0.546657023441759	5	44917.8655239261	NA	NA	NA	NA	NA	NA	NA	NA	NA	NA
Day11_cold_Rep3_A04_IMG_6154.JPG	Day11	cold	Rep3	A04	6154	[b'rep3_day11_cold']	rep3	day11	cold	8	seed	55260	0.410081819007814	5	44917.8655239261	NA	NA	NA	NA	NA	NA	NA	NA	NA	NA
Day11_cold_Rep3_A04_IMG_6154.JPG	Day11	cold	Rep3	A04	6154	[b'rep3_day11_cold']	rep3	day11	cold	9	seed	49853	0.369956730419771	5	44917.8655239261	NA	NA	NA	NA	NA	NA	NA	NA	NA	NA
Day11_cold_Rep3_A04_IMG_6154.JPG	Day11	cold	Rep3	A04	6154	[b'rep3_day11_cold']	rep3	day11	cold	10	seed	41658	0.30914202707614	5	44917.8655239261	NA	NA	NA	NA	NA	NA	NA	NA	NA	NA
Day11_cold_Rep3_A04_IMG_6154.JPG	Day11	cold	Rep3	A04	6154	[b'rep3_day11_cold']	rep3	day11	cold	11	seed	62074	0.460648187352353	5	44917.8655239261	NA	NA	NA	NA	NA	NA	NA	NA	NA	NA
Day11_cold_Rep3_A04_IMG_6154.JPG	Day11	cold	Rep3	A04	6154	[b'rep3_day11_cold']	rep3	day11	cold	12	seed	30026	0.222821510994003	5	44917.8655239261	NA	NA	NA	NA	NA	NA	NA	NA	NA	NA
Day11_cold_Rep3_A04_IMG_6154.JPG	Day11	cold	Rep3	A04	6154	[b'rep3_day11_cold']	rep3	day11	cold	13	seed	30297	0.224832589042341	5	44917.8655239261	NA	NA	NA	NA	NA	NA	NA	NA	NA	NA
Day11_cold_Rep3_A04_IMG_6154.JPG	Day11	cold	Rep3	A04	6154	[b'rep3_day11_cold']	rep3	day11	cold	14	seedling	15159	0.112494214519353	5	44917.8655239261	NA	NA	NA	NA	NA	NA	NA	NA	NA	NA
Day27_cold_Rep1_A22_IMG_3711.JPG	Day27	cold	Rep1	A22	3711	[b'rep1_day27_cold']	rep1	day27	cold	1	qrcode	1215902	10.2638561861042	NA	39488.1474679455	NA	NA	NA	NA	NA	NA	NA	NA	NA	NA
Day27_cold_Rep1_A22_IMG_3711.JPG	Day27	cold	Rep1	A22	3711	[b'rep1_day27_cold']	rep1	day27	cold	2	ruler	116840	NA	NA	39488.1474679455	NA	NA	NA	NA	NA	1.02338265306122	0.964773469387755	0.95	0.924892857142857	0.035560872346586
Day27_cold_Rep1_A22_IMG_3711.JPG	Day27	cold	Rep1	A22	3711	[b'rep1_day27_cold']	rep1	day27	cold	3	ruler	115800	NA	NA	39488.1474679455	NA	NA	NA	NA	NA	1.02338265306122	0.964773469387755	0.95	0.924892857142857	0.035560872346586
Day27_cold_Rep1_A22_IMG_3711.JPG	Day27	cold	Rep1	A22	3711	[b'rep1_day27_cold']	rep1	day27	cold	4	ruler	117741	NA	NA	39488.1474679455	NA	NA	NA	NA	NA	1.02338265306122	0.964773469387755	0.95	0.924892857142857	0.035560872346586
Day27_cold_Rep1_A22_IMG_3711.JPG	Day27	cold	Rep1	A22	3711	[b'rep1_day27_cold']	rep1	day27	cold	5	ruler	116107	NA	NA	39488.1474679455	NA	NA	NA	NA	NA	1.02338265306122	0.964773469387755	0.95	0.924892857142857	0.035560872346586
Day27_cold_Rep1_A22_IMG_3711.JPG	Day27	cold	Rep1	A22	3711	[b'rep1_day27_cold']	rep1	day27	cold	6	ruler	110577	NA	NA	39488.1474679455	NA	NA	NA	NA	NA	1.02338265306122	0.964773469387755	0.95	0.924892857142857	0.035560872346586
Day27_cold_Rep1_A22_IMG_3711.JPG	Day27	cold	Rep1	A22	3711	[b'rep1_day27_cold']	rep1	day27	cold	7	seed	37815	0.319209707425048	5	39488.1474679455	NA	NA	NA	NA	NA	NA	NA	NA	NA	NA
Day27_cold_Rep1_A22_IMG_3711.JPG	Day27	cold	Rep1	A22	3711	[b'rep1_day27_cold']	rep1	day27	cold	8	seed	35407	0.29888293298423	5	39488.1474679455	NA	NA	NA	NA	NA	NA	NA	NA	NA	NA
Day27_cold_Rep1_A22_IMG_3711.JPG	Day27	cold	Rep1	A22	3711	[b'rep1_day27_cold']	rep1	day27	cold	9	seed	31402	0.265075320178801	5	39488.1474679455	NA	NA	NA	NA	NA	NA	NA	NA	NA	NA
Day27_cold_Rep1_A22_IMG_3711.JPG	Day27	cold	Rep1	A22	3711	[b'rep1_day27_cold']	rep1	day27	cold	10	seed	21139	0.178441729611479	5	39488.1474679455	NA	NA	NA	NA	NA	NA	NA	NA	NA	NA
Day27_cold_Rep1_A22_IMG_3711.JPG	Day27	cold	Rep1	A22	3711	[b'rep1_day27_cold']	rep1	day27	cold	11	seed	32390	0.273415375472624	5	39488.1474679455	NA	NA	NA	NA	NA	NA	NA	NA	NA	NA
Day27_cold_Rep1_A22_IMG_3711.JPG	Day27	cold	Rep1	A22	3711	[b'rep1_day27_cold']	rep1	day27	cold	12	seedling	10250	0.0865238529976659	5	39488.1474679455	NA	NA	NA	NA	NA	NA	NA	NA	NA	NA
Day27_cold_Rep1_A22_IMG_3711.JPG	Day27	cold	Rep1	A22	3711	[b'rep1_day27_cold']	rep1	day27	cold	13	seedling	9952	0.0840083302470997	5	39488.1474679455	NA	NA	NA	NA	NA	NA	NA	NA	NA	NA
Day14_cold_Rep2_A60_IMG_3896.JPG	Day14	cold	Rep2	A60	3896	[b'rep2_day15_cold']	rep2	day15	cold	1	qrcode	1327956	10.0615326236694	NA	43994.4903581267	NA	NA	NA	NA	NA	NA	NA	NA	NA	NA
Day14_cold_Rep2_A60_IMG_3896.JPG	Day14	cold	Rep2	A60	3896	[b'rep2_day15_cold']	rep2	day15	cold	2	ruler	140423	NA	NA	43994.4903581267	NA	NA	NA	NA	NA	1.03031422018349	0.964232568807339	0.95	0.924288990825688	0.0368039891868484
Day14_cold_Rep2_A60_IMG_3896.JPG	Day14	cold	Rep2	A60	3896	[b'rep2_day15_cold']	rep2	day15	cold	3	ruler	133212	NA	NA	43994.4903581267	NA	NA	NA	NA	NA	1.03031422018349	0.964232568807339	0.95	0.924288990825688	0.0368039891868484
Day14_cold_Rep2_A60_IMG_3896.JPG	Day14	cold	Rep2	A60	3896	[b'rep2_day15_cold']	rep2	day15	cold	4	ruler	129357	NA	NA	43994.4903581267	NA	NA	NA	NA	NA	1.03031422018349	0.964232568807339	0.95	0.924288990825688	0.0368039891868484
Day14_cold_Rep2_A60_IMG_3896.JPG	Day14	cold	Rep2	A60	3896	[b'rep2_day15_cold']	rep2	day15	cold	5	ruler	125627	NA	NA	43994.4903581267	NA	NA	NA	NA	NA	1.03031422018349	0.964232568807339	0.95	0.924288990825688	0.0368039891868484
Day14_cold_Rep2_A60_IMG_3896.JPG	Day14	cold	Rep2	A60	3896	[b'rep2_day15_cold']	rep2	day15	cold	6	ruler	125601	NA	NA	43994.4903581267	NA	NA	NA	NA	NA	1.03031422018349	0.964232568807339	0.95	0.924288990825688	0.0368039891868484
Day14_cold_Rep2_A60_IMG_3896.JPG	Day14	cold	Rep2	A60	3896	[b'rep2_day15_cold']	rep2	day15	cold	7	seed	6045	0.0458011897307452	5	43994.4903581267	NA	NA	NA	NA	NA	NA	NA	NA	NA	NA
Day14_cold_Rep2_A60_IMG_3896.JPG	Day14	cold	Rep2	A60	3896	[b'rep2_day15_cold']	rep2	day15	cold	8	seed	6195	0.0469376956793989	5	43994.4903581267	NA	NA	NA	NA	NA	NA	NA	NA	NA	NA
Day14_cold_Rep2_A60_IMG_3896.JPG	Day14	cold	Rep2	A60	3896	[b'rep2_day15_cold']	rep2	day15	cold	9	seed	9648	0.0731000626174076	5	43994.4903581267	NA	NA	NA	NA	NA	NA	NA	NA	NA	NA
Day14_cold_Rep2_A60_IMG_3896.JPG	Day14	cold	Rep2	A60	3896	[b'rep2_day15_cold']	rep2	day15	cold	10	seed	5700	0.0431872260488416	5	43994.4903581267	NA	NA	NA	NA	NA	NA	NA	NA	NA	NA
Day06_cold_Rep2_A34_IMG_2835.JPG	Day06	cold	Rep2	A34	2835	[b'rep2_day6_cold']	rep2	day6	cold	1	qrcode	1404472	10.637078134273	NA	44011.835526987	NA	NA	NA	NA	NA	NA	NA	NA	NA	NA
Day06_cold_Rep2_A34_IMG_2835.JPG	Day06	cold	Rep2	A34	2835	[b'rep2_day6_cold']	rep2	day6	cold	2	ruler	138780	NA	NA	44011.835526987	NA	NA	NA	NA	NA	1.01526136155397	0.967778770386659	0.95	0.936899853399304	0.0301637102510183
Day06_cold_Rep2_A34_IMG_2835.JPG	Day06	cold	Rep2	A34	2835	[b'rep2_day6_cold']	rep2	day6	cold	3	ruler	129408	NA	NA	44011.835526987	NA	NA	NA	NA	NA	1.01526136155397	0.967778770386659	0.95	0.936899853399304	0.0301637102510183
Day06_cold_Rep2_A34_IMG_2835.JPG	Day06	cold	Rep2	A34	2835	[b'rep2_day6_cold']	rep2	day6	cold	4	ruler	134876	NA	NA	44011.835526987	NA	NA	NA	NA	NA	1.01526136155397	0.967778770386659	0.95	0.936899853399304	0.0301637102510183
Day06_cold_Rep2_A34_IMG_2835.JPG	Day06	cold	Rep2	A34	2835	[b'rep2_day6_cold']	rep2	day6	cold	5	ruler	127188	NA	NA	44011.835526987	NA	NA	NA	NA	NA	1.01526136155397	0.967778770386659	0.95	0.936899853399304	0.0301637102510183
Day06_cold_Rep2_A34_IMG_2835.JPG	Day06	cold	Rep2	A34	2835	[b'rep2_day6_cold']	rep2	day6	cold	6	ruler	125673	NA	NA	44011.835526987	NA	NA	NA	NA	NA	1.01526136155397	0.967778770386659	0.95	0.936899853399304	0.0301637102510183
Day06_cold_Rep2_A34_IMG_2835.JPG	Day06	cold	Rep2	A34	2835	[b'rep2_day6_cold']	rep2	day6	cold	7	seed	6291	0.0476462745734421	5	44011.835526987	NA	NA	NA	NA	NA	NA	NA	NA	NA	NA
Day06_cold_Rep2_A34_IMG_2835.JPG	Day06	cold	Rep2	A34	2835	[b'rep2_day6_cold']	rep2	day6	cold	8	seed	6102	0.0462148414317507	5	44011.835526987	NA	NA	NA	NA	NA	NA	NA	NA	NA	NA
Day06_cold_Rep2_A34_IMG_2835.JPG	Day06	cold	Rep2	A34	2835	[b'rep2_day6_cold']	rep2	day6	cold	9	seedling	11300	0.0855830396884273	5	44011.835526987	NA	NA	NA	NA	NA	NA	NA	NA	NA	NA
Day06_cold_Rep2_A34_IMG_2835.JPG	Day06	cold	Rep2	A34	2835	[b'rep2_day6_cold']	rep2	day6	cold	10	seedling	14218	0.10768315560089	5	44011.835526987	NA	NA	NA	NA	NA	NA	NA	NA	NA	NA
Day06_cold_Rep2_A34_IMG_2835.JPG	Day06	cold	Rep2	A34	2835	[b'rep2_day6_cold']	rep2	day6	cold	11	seedling	11474	0.0869008670252225	5	44011.835526987	NA	NA	NA	NA	NA	NA	NA	NA	NA	NA
Day06_cold_Rep2_A34_IMG_2835.JPG	Day06	cold	Rep2	A34	2835	[b'rep2_day6_cold']	rep2	day6	cold	12	seedling	7874	0.0596354738501484	5	44011.835526987	NA	NA	NA	NA	NA	NA	NA	NA	NA	NA
Day12_cold_Rep2_A01_IMG_3660.JPG	Day12	cold	Rep2	A01	3660	[b'rep2_day12_cold']	rep2	day12	cold	1	qrcode	1203072	10.0746833722093	NA	39805.121926334	NA	NA	NA	NA	NA	NA	NA	NA	NA	NA
Day12_cold_Rep2_A01_IMG_3660.JPG	Day12	cold	Rep2	A01	3660	[b'rep2_day12_cold']	rep2	day12	cold	2	ruler	121040	NA	NA	39805.121926334	NA	NA	NA	NA	NA	0.993058890511672	0.950206946060351	0.95	0.917241379310345	0.0259541446644526
Day12_cold_Rep2_A01_IMG_3660.JPG	Day12	cold	Rep2	A01	3660	[b'rep2_day12_cold']	rep2	day12	cold	3	ruler	117210	NA	NA	39805.121926334	NA	NA	NA	NA	NA	0.993058890511672	0.950206946060351	0.95	0.917241379310345	0.0259541446644526
Day12_cold_Rep2_A01_IMG_3660.JPG	Day12	cold	Rep2	A01	3660	[b'rep2_day12_cold']	rep2	day12	cold	4	ruler	115876	NA	NA	39805.121926334	NA	NA	NA	NA	NA	0.993058890511672	0.950206946060351	0.95	0.917241379310345	0.0259541446644526
Day12_cold_Rep2_A01_IMG_3660.JPG	Day12	cold	Rep2	A01	3660	[b'rep2_day12_cold']	rep2	day12	cold	5	ruler	116791	NA	NA	39805.121926334	NA	NA	NA	NA	NA	0.993058890511672	0.950206946060351	0.95	0.917241379310345	0.0259541446644526
Day12_cold_Rep2_A01_IMG_3660.JPG	Day12	cold	Rep2	A01	3660	[b'rep2_day12_cold']	rep2	day12	cold	6	ruler	117039	NA	NA	39805.121926334	NA	NA	NA	NA	NA	0.993058890511672	0.950206946060351	0.95	0.917241379310345	0.0259541446644526
Day12_cold_Rep2_A01_IMG_3660.JPG	Day12	cold	Rep2	A01	3660	[b'rep2_day12_cold']	rep2	day12	cold	7	seed	5403	0.0452454335734242	5	39805.121926334	NA	NA	NA	NA	NA	NA	NA	NA	NA	NA
Day12_cold_Rep2_A01_IMG_3660.JPG	Day12	cold	Rep2	A01	3660	[b'rep2_day12_cold']	rep2	day12	cold	8	seed	4569	0.0382614077358829	5	39805.121926334	NA	NA	NA	NA	NA	NA	NA	NA	NA	NA
Day12_cold_Rep2_A01_IMG_3660.JPG	Day12	cold	Rep2	A01	3660	[b'rep2_day12_cold']	rep2	day12	cold	9	seed	42104	0.352584441083741	5	39805.121926334	NA	NA	NA	NA	NA	NA	NA	NA	NA	NA
Day12_cold_Rep2_A01_IMG_3660.JPG	Day12	cold	Rep2	A01	3660	[b'rep2_day12_cold']	rep2	day12	cold	10	seed	39918	0.334278589188219	5	39805.121926334	NA	NA	NA	NA	NA	NA	NA	NA	NA	NA
Day12_cold_Rep2_A01_IMG_3660.JPG	Day12	cold	Rep2	A01	3660	[b'rep2_day12_cold']	rep2	day12	cold	11	seed	39846	0.333675651705842	5	39805.121926334	NA	NA	NA	NA	NA	NA	NA	NA	NA	NA
Day12_cold_Rep2_A01_IMG_3660.JPG	Day12	cold	Rep2	A01	3660	[b'rep2_day12_cold']	rep2	day12	cold	12	seedling	16506	0.138223417835081	5	39805.121926334	NA	NA	NA	NA	NA	NA	NA	NA	NA	NA
Day12_cold_Rep2_A01_IMG_3660.JPG	Day12	cold	Rep2	A01	3660	[b'rep2_day12_cold']	rep2	day12	cold	13	seedling	12647	0.105907643605978	5	39805.121926334	NA	NA	NA	NA	NA	NA	NA	NA	NA	NA
Day25_cold_Rep3_A52_IMG_7022.JPG	Day25	cold	Rep3	A52	7022	[b'rep3_day25_cold']	rep3	day25	cold	1	qrcode	1194794	9.79357363385465	NA	40665.9184436962	NA	NA	NA	NA	NA	NA	NA	NA	NA	NA
Day25_cold_Rep3_A52_IMG_7022.JPG	Day25	cold	Rep3	A52	7022	[b'rep3_day25_cold']	rep3	day25	cold	2	ruler	116252	NA	NA	40665.9184436962	NA	NA	NA	NA	NA	0.975975845410628	0.942019082125604	0.95	0.904152173913043	0.0239615607264614
Day25_cold_Rep3_A52_IMG_7022.JPG	Day25	cold	Rep3	A52	7022	[b'rep3_day25_cold']	rep3	day25	cold	3	ruler	122328	NA	NA	40665.9184436962	NA	NA	NA	NA	NA	0.975975845410628	0.942019082125604	0.95	0.904152173913043	0.0239615607264614
Day25_cold_Rep3_A52_IMG_7022.JPG	Day25	cold	Rep3	A52	7022	[b'rep3_day25_cold']	rep3	day25	cold	4	ruler	112170	NA	NA	40665.9184436962	NA	NA	NA	NA	NA	0.975975845410628	0.942019082125604	0.95	0.904152173913043	0.0239615607264614
Day25_cold_Rep3_A52_IMG_7022.JPG	Day25	cold	Rep3	A52	7022	[b'rep3_day25_cold']	rep3	day25	cold	5	ruler	119570	NA	NA	40665.9184436962	NA	NA	NA	NA	NA	0.975975845410628	0.942019082125604	0.95	0.904152173913043	0.0239615607264614
Day25_cold_Rep3_A52_IMG_7022.JPG	Day25	cold	Rep3	A52	7022	[b'rep3_day25_cold']	rep3	day25	cold	6	ruler	122120	NA	NA	40665.9184436962	NA	NA	NA	NA	NA	0.975975845410628	0.942019082125604	0.95	0.904152173913043	0.0239615607264614
Day25_cold_Rep3_A52_IMG_7022.JPG	Day25	cold	Rep3	A52	7022	[b'rep3_day25_cold']	rep3	day25	cold	7	seed	54930	0.450254185832567	5	40665.9184436962	NA	NA	NA	NA	NA	NA	NA	NA	NA	NA
Day25_cold_Rep3_A52_IMG_7022.JPG	Day25	cold	Rep3	A52	7022	[b'rep3_day25_cold']	rep3	day25	cold	8	seed	55075	0.451442732290708	5	40665.9184436962	NA	NA	NA	NA	NA	NA	NA	NA	NA	NA
Day25_cold_Rep3_A52_IMG_7022.JPG	Day25	cold	Rep3	A52	7022	[b'rep3_day25_cold']	rep3	day25	cold	9	seed	45807	0.375474121435143	5	40665.9184436962	NA	NA	NA	NA	NA	NA	NA	NA	NA	NA
Day25_cold_Rep3_A52_IMG_7022.JPG	Day25	cold	Rep3	A52	7022	[b'rep3_day25_cold']	rep3	day25	cold	10	seed	52589	0.431065308187673	5	40665.9184436962	NA	NA	NA	NA	NA	NA	NA	NA	NA	NA
Day25_cold_Rep3_A52_IMG_7022.JPG	Day25	cold	Rep3	A52	7022	[b'rep3_day25_cold']	rep3	day25	cold	11	seed	39179	0.32114525298988	5	40665.9184436962	NA	NA	NA	NA	NA	NA	NA	NA	NA	NA
Day25_cold_Rep3_A52_IMG_7022.JPG	Day25	cold	Rep3	A52	7022	[b'rep3_day25_cold']	rep3	day25	cold	12	seed	51692	0.423712713891444	5	40665.9184436962	NA	NA	NA	NA	NA	NA	NA	NA	NA	NA
Day25_cold_Rep3_A52_IMG_7022.JPG	Day25	cold	Rep3	A52	7022	[b'rep3_day25_cold']	rep3	day25	cold	13	seed	31686	0.259726090156394	5	40665.9184436962	NA	NA	NA	NA	NA	NA	NA	NA	NA	NA
Day25_cold_Rep3_A52_IMG_7022.JPG	Day25	cold	Rep3	A52	7022	[b'rep3_day25_cold']	rep3	day25	cold	14	seed	29340	0.240496228150874	5	40665.9184436962	NA	NA	NA	NA	NA	NA	NA	NA	NA	NA
Day25_cold_Rep3_A52_IMG_7022.JPG	Day25	cold	Rep3	A52	7022	[b'rep3_day25_cold']	rep3	day25	cold	15	seedling	20170	0.165330910763569	5	40665.9184436962	NA	NA	NA	NA	NA	NA	NA	NA	NA	NA
Day25_cold_Rep3_A52_IMG_7022.JPG	Day25	cold	Rep3	A52	7022	[b'rep3_day25_cold']	rep3	day25	cold	16	seedling	18235	0.149469963201472	5	40665.9184436962	NA	NA	NA	NA	NA	NA	NA	NA	NA	NA
Day04_RT_Rep3_A24_IMG_5284.JPG	Day04	RT	Rep3	A24	5284	[b'rep3_day4_RT']	rep3	day4	RT	1	qrcode	1130290	9.57300082958149	NA	39356.8683467673	NA	NA	NA	NA	NA	NA	NA	NA	NA	NA
Day04_RT_Rep3_A24_IMG_5284.JPG	Day04	RT	Rep3	A24	5284	[b'rep3_day4_RT']	rep3	day4	RT	2	ruler	115616	NA	NA	39356.8683467673	NA	NA	NA	NA	NA	0.998937448374258	0.956967284924032	0.95	0.927481164426422	0.0239225558646665
Day04_RT_Rep3_A24_IMG_5284.JPG	Day04	RT	Rep3	A24	5284	[b'rep3_day4_RT']	rep3	day4	RT	3	ruler	122924	NA	NA	39356.8683467673	NA	NA	NA	NA	NA	0.998937448374258	0.956967284924032	0.95	0.927481164426422	0.0239225558646665
Day04_RT_Rep3_A24_IMG_5284.JPG	Day04	RT	Rep3	A24	5284	[b'rep3_day4_RT']	rep3	day4	RT	4	ruler	115721	NA	NA	39356.8683467673	NA	NA	NA	NA	NA	0.998937448374258	0.956967284924032	0.95	0.927481164426422	0.0239225558646665
Day04_RT_Rep3_A24_IMG_5284.JPG	Day04	RT	Rep3	A24	5284	[b'rep3_day4_RT']	rep3	day4	RT	5	ruler	117402	NA	NA	39356.8683467673	NA	NA	NA	NA	NA	0.998937448374258	0.956967284924032	0.95	0.927481164426422	0.0239225558646665
Day04_RT_Rep3_A24_IMG_5284.JPG	Day04	RT	Rep3	A24	5284	[b'rep3_day4_RT']	rep3	day4	RT	6	ruler	115395	NA	NA	39356.8683467673	NA	NA	NA	NA	NA	0.998937448374258	0.956967284924032	0.95	0.927481164426422	0.0239225558646665
Day04_RT_Rep3_A24_IMG_5284.JPG	Day04	RT	Rep3	A24	5284	[b'rep3_day4_RT']	rep3	day4	RT	7	seed	54393	0.46068197907035	5	39356.8683467673	NA	NA	NA	NA	NA	NA	NA	NA	NA	NA
Day04_RT_Rep3_A24_IMG_5284.JPG	Day04	RT	Rep3	A24	5284	[b'rep3_day4_RT']	rep3	day4	RT	8	seed	31503	0.266814928146145	5	39356.8683467673	NA	NA	NA	NA	NA	NA	NA	NA	NA	NA
Day04_RT_Rep3_A24_IMG_5284.JPG	Day04	RT	Rep3	A24	5284	[b'rep3_day4_RT']	rep3	day4	RT	9	seed	73565	0.623059397170782	5	39356.8683467673	NA	NA	NA	NA	NA	NA	NA	NA	NA	NA
Day04_RT_Rep3_A24_IMG_5284.JPG	Day04	RT	Rep3	A24	5284	[b'rep3_day4_RT']	rep3	day4	RT	10	seed	36336	0.307748063013628	5	39356.8683467673	NA	NA	NA	NA	NA	NA	NA	NA	NA	NA
Day04_RT_Rep3_A24_IMG_5284.JPG	Day04	RT	Rep3	A24	5284	[b'rep3_day4_RT']	rep3	day4	RT	11	seed	35468	0.300396529584086	5	39356.8683467673	NA	NA	NA	NA	NA	NA	NA	NA	NA	NA
Day04_RT_Rep3_A24_IMG_5284.JPG	Day04	RT	Rep3	A24	5284	[b'rep3_day4_RT']	rep3	day4	RT	12	seed	3546	0.0300328773515611	5	39356.8683467673	NA	NA	NA	NA	NA	NA	NA	NA	NA	NA
Day04_RT_Rep3_A24_IMG_5284.JPG	Day04	RT	Rep3	A24	5284	[b'rep3_day4_RT']	rep3	day4	RT	13	seedling	7383	0.0625303816939017	5	39356.8683467673	NA	NA	NA	NA	NA	NA	NA	NA	NA	NA
Day02_cold_Rep3_A44_IMG_5143.JPG	Day02	cold	Rep3	A44	5143	[b'rep3_day2_cold']	rep3	day2	cold	1	qrcode	1111281	9.55174613340583	NA	38781.0767608747	NA	NA	NA	NA	NA	NA	NA	NA	NA	NA
Day02_cold_Rep3_A44_IMG_5143.JPG	Day02	cold	Rep3	A44	5143	[b'rep3_day2_cold']	rep3	day2	cold	2	ruler	120000	NA	NA	38781.0767608747	NA	NA	NA	NA	NA	0.994094669117647	0.94879212622549	0.95	0.903067555147059	0.0291428267229068
Day02_cold_Rep3_A44_IMG_5143.JPG	Day02	cold	Rep3	A44	5143	[b'rep3_day2_cold']	rep3	day2	cold	3	ruler	114816	NA	NA	38781.0767608747	NA	NA	NA	NA	NA	0.994094669117647	0.94879212622549	0.95	0.903067555147059	0.0291428267229068
Day02_cold_Rep3_A44_IMG_5143.JPG	Day02	cold	Rep3	A44	5143	[b'rep3_day2_cold']	rep3	day2	cold	4	ruler	112003	NA	NA	38781.0767608747	NA	NA	NA	NA	NA	0.994094669117647	0.94879212622549	0.95	0.903067555147059	0.0291428267229068
Day02_cold_Rep3_A44_IMG_5143.JPG	Day02	cold	Rep3	A44	5143	[b'rep3_day2_cold']	rep3	day2	cold	5	ruler	114028	NA	NA	38781.0767608747	NA	NA	NA	NA	NA	0.994094669117647	0.94879212622549	0.95	0.903067555147059	0.0291428267229068
Day02_cold_Rep3_A44_IMG_5143.JPG	Day02	cold	Rep3	A44	5143	[b'rep3_day2_cold']	rep3	day2	cold	6	ruler	108141	NA	NA	38781.0767608747	NA	NA	NA	NA	NA	0.994094669117647	0.94879212622549	0.95	0.903067555147059	0.0291428267229068
Day02_cold_Rep3_A44_IMG_5143.JPG	Day02	cold	Rep3	A44	5143	[b'rep3_day2_cold']	rep3	day2	cold	7	seed	3940	0.0338653137825797	5	38781.0767608747	NA	NA	NA	NA	NA	NA	NA	NA	NA	NA
Day02_cold_Rep3_A44_IMG_5143.JPG	Day02	cold	Rep3	A44	5143	[b'rep3_day2_cold']	rep3	day2	cold	8	seed	4727	0.0406297812817904	5	38781.0767608747	NA	NA	NA	NA	NA	NA	NA	NA	NA	NA
Day02_cold_Rep3_A44_IMG_5143.JPG	Day02	cold	Rep3	A44	5143	[b'rep3_day2_cold']	rep3	day2	cold	9	seed	4252	0.0365470340618094	5	38781.0767608747	NA	NA	NA	NA	NA	NA	NA	NA	NA	NA
Day02_cold_Rep3_A44_IMG_5143.JPG	Day02	cold	Rep3	A44	5143	[b'rep3_day2_cold']	rep3	day2	cold	10	seed	4194	0.0360485091381064	5	38781.0767608747	NA	NA	NA	NA	NA	NA	NA	NA	NA	NA
Day02_cold_Rep3_A44_IMG_5143.JPG	Day02	cold	Rep3	A44	5143	[b'rep3_day2_cold']	rep3	day2	cold	11	seed	3660	0.0314586417371172	5	38781.0767608747	NA	NA	NA	NA	NA	NA	NA	NA	NA	NA
Day02_cold_Rep3_A44_IMG_5143.JPG	Day02	cold	Rep3	A44	5143	[b'rep3_day2_cold']	rep3	day2	cold	12	seed	4632	0.0398132318377942	5	38781.0767608747	NA	NA	NA	NA	NA	NA	NA	NA	NA	NA
Day02_cold_Rep3_A44_IMG_5143.JPG	Day02	cold	Rep3	A44	5143	[b'rep3_day2_cold']	rep3	day2	cold	13	seed	4737	0.0407157338548427	5	38781.0767608747	NA	NA	NA	NA	NA	NA	NA	NA	NA	NA
Day02_cold_Rep3_A44_IMG_5143.JPG	Day02	cold	Rep3	A44	5143	[b'rep3_day2_cold']	rep3	day2	cold	14	seed	3851	0.0331003358824148	5	38781.0767608747	NA	NA	NA	NA	NA	NA	NA	NA	NA	NA
Day02_cold_Rep3_A44_IMG_5143.JPG	Day02	cold	Rep3	A44	5143	[b'rep3_day2_cold']	rep3	day2	cold	15	seed	3486	0.0299630669660083	5	38781.0767608747	NA	NA	NA	NA	NA	NA	NA	NA	NA	NA
Day19_cold_Rep3_A58_IMG_6579.JPG	Day19	cold	Rep3	A58	6579	[b'rep3_day19_cold']	rep3	day19	cold	1	qrcode	1192045	9.95351176966723	NA	39920.4162840526	NA	NA	NA	NA	NA	NA	NA	NA	NA	NA
Day19_cold_Rep3_A58_IMG_6579.JPG	Day19	cold	Rep3	A58	6579	[b'rep3_day19_cold']	rep3	day19	cold	2	ruler	123990	NA	NA	39920.4162840526	NA	NA	NA	NA	NA	1.02220722072207	0.96277402740274	0.95	0.898552355235524	0.0460883107928358
Day19_cold_Rep3_A58_IMG_6579.JPG	Day19	cold	Rep3	A58	6579	[b'rep3_day19_cold']	rep3	day19	cold	3	ruler	117378	NA	NA	39920.4162840526	NA	NA	NA	NA	NA	1.02220722072207	0.96277402740274	0.95	0.898552355235524	0.0460883107928358
Day19_cold_Rep3_A58_IMG_6579.JPG	Day19	cold	Rep3	A58	6579	[b'rep3_day19_cold']	rep3	day19	cold	4	ruler	126603	NA	NA	39920.4162840526	NA	NA	NA	NA	NA	1.02220722072207	0.96277402740274	0.95	0.898552355235524	0.0460883107928358
Day19_cold_Rep3_A58_IMG_6579.JPG	Day19	cold	Rep3	A58	6579	[b'rep3_day19_cold']	rep3	day19	cold	5	ruler	115317	NA	NA	39920.4162840526	NA	NA	NA	NA	NA	1.02220722072207	0.96277402740274	0.95	0.898552355235524	0.0460883107928358
Day19_cold_Rep3_A58_IMG_6579.JPG	Day19	cold	Rep3	A58	6579	[b'rep3_day19_cold']	rep3	day19	cold	6	ruler	112812	NA	NA	39920.4162840526	NA	NA	NA	NA	NA	1.02220722072207	0.96277402740274	0.95	0.898552355235524	0.0460883107928358
Day19_cold_Rep3_A58_IMG_6579.JPG	Day19	cold	Rep3	A58	6579	[b'rep3_day19_cold']	rep3	day19	cold	7	seed	61500	0.513521699125901	5	39920.4162840526	NA	NA	NA	NA	NA	NA	NA	NA	NA	NA
Day19_cold_Rep3_A58_IMG_6579.JPG	Day19	cold	Rep3	A58	6579	[b'rep3_day19_cold']	rep3	day19	cold	8	seed	47228	0.394351265143383	5	39920.4162840526	NA	NA	NA	NA	NA	NA	NA	NA	NA	NA
Day19_cold_Rep3_A58_IMG_6579.JPG	Day19	cold	Rep3	A58	6579	[b'rep3_day19_cold']	rep3	day19	cold	9	seed	63049	0.526455765986812	5	39920.4162840526	NA	NA	NA	NA	NA	NA	NA	NA	NA	NA
Day19_cold_Rep3_A58_IMG_6579.JPG	Day19	cold	Rep3	A58	6579	[b'rep3_day19_cold']	rep3	day19	cold	10	seed	46471	0.388030355773654	5	39920.4162840526	NA	NA	NA	NA	NA	NA	NA	NA	NA	NA
Day19_cold_Rep3_A58_IMG_6579.JPG	Day19	cold	Rep3	A58	6579	[b'rep3_day19_cold']	rep3	day19	cold	11	seed	99292	0.829082870725349	5	39920.4162840526	NA	NA	NA	NA	NA	NA	NA	NA	NA	NA
Day19_cold_Rep3_A58_IMG_6579.JPG	Day19	cold	Rep3	A58	6579	[b'rep3_day19_cold']	rep3	day19	cold	12	seed	48638	0.406124689464806	5	39920.4162840526	NA	NA	NA	NA	NA	NA	NA	NA	NA	NA
Day19_cold_Rep3_A58_IMG_6579.JPG	Day19	cold	Rep3	A58	6579	[b'rep3_day19_cold']	rep3	day19	cold	13	seedling	12722	0.10622801717528	5	39920.4162840526	NA	NA	NA	NA	NA	NA	NA	NA	NA	NA
Day19_cold_Rep3_A58_IMG_6579.JPG	Day19	cold	Rep3	A58	6579	[b'rep3_day19_cold']	rep3	day19	cold	14	seedling	6033	0.0503752261923018	5	39920.4162840526	NA	NA	NA	NA	NA	NA	NA	NA	NA	NA
Day02_RT_Rep1_A53_IMG_0449.JPG	Day02	RT	Rep1	A53	449	[b'rep1_day2_RT']	rep1	day2	RT	1	qrcode	1124281	9.08917380663681	NA	41231.5069890828	NA	NA	NA	NA	NA	NA	NA	NA	NA	NA
Day02_RT_Rep1_A53_IMG_0449.JPG	Day02	RT	Rep1	A53	449	[b'rep1_day2_RT']	rep1	day2	RT	2	ruler	124638	NA	NA	41231.5069890828	NA	NA	NA	NA	NA	0.987838096605869	0.945120158935325	0.95	0.914117478098521	0.0268768960662605
Day02_RT_Rep1_A53_IMG_0449.JPG	Day02	RT	Rep1	A53	449	[b'rep1_day2_RT']	rep1	day2	RT	3	ruler	117606	NA	NA	41231.5069890828	NA	NA	NA	NA	NA	0.987838096605869	0.945120158935325	0.95	0.914117478098521	0.0268768960662605
Day02_RT_Rep1_A53_IMG_0449.JPG	Day02	RT	Rep1	A53	449	[b'rep1_day2_RT']	rep1	day2	RT	4	ruler	121755	NA	NA	41231.5069890828	NA	NA	NA	NA	NA	0.987838096605869	0.945120158935325	0.95	0.914117478098521	0.0268768960662605
Day02_RT_Rep1_A53_IMG_0449.JPG	Day02	RT	Rep1	A53	449	[b'rep1_day2_RT']	rep1	day2	RT	5	ruler	121233	NA	NA	41231.5069890828	NA	NA	NA	NA	NA	0.987838096605869	0.945120158935325	0.95	0.914117478098521	0.0268768960662605
Day02_RT_Rep1_A53_IMG_0449.JPG	Day02	RT	Rep1	A53	449	[b'rep1_day2_RT']	rep1	day2	RT	6	ruler	120576	NA	NA	41231.5069890828	NA	NA	NA	NA	NA	0.987838096605869	0.945120158935325	0.95	0.914117478098521	0.0268768960662605
Day02_RT_Rep1_A53_IMG_0449.JPG	Day02	RT	Rep1	A53	449	[b'rep1_day2_RT']	rep1	day2	RT	7	seed	53583	0.433188144317141	5	41231.5069890828	NA	NA	NA	NA	NA	NA	NA	NA	NA	NA
Day02_RT_Rep1_A53_IMG_0449.JPG	Day02	RT	Rep1	A53	449	[b'rep1_day2_RT']	rep1	day2	RT	8	seed	4701	0.0380049169780505	5	41231.5069890828	NA	NA	NA	NA	NA	NA	NA	NA	NA	NA
Day02_RT_Rep1_A53_IMG_0449.JPG	Day02	RT	Rep1	A53	449	[b'rep1_day2_RT']	rep1	day2	RT	9	seed	40887	0.330548189849298	5	41231.5069890828	NA	NA	NA	NA	NA	NA	NA	NA	NA	NA
Day02_RT_Rep1_A53_IMG_0449.JPG	Day02	RT	Rep1	A53	449	[b'rep1_day2_RT']	rep1	day2	RT	10	seed	25311	0.204625069906709	5	41231.5069890828	NA	NA	NA	NA	NA	NA	NA	NA	NA	NA
Day02_RT_Rep1_A53_IMG_0449.JPG	Day02	RT	Rep1	A53	449	[b'rep1_day2_RT']	rep1	day2	RT	11	seedling	13206	0.106763015020663	5	41231.5069890828	NA	NA	NA	NA	NA	NA	NA	NA	NA	NA
Day02_RT_Rep1_A53_IMG_0449.JPG	Day02	RT	Rep1	A53	449	[b'rep1_day2_RT']	rep1	day2	RT	12	seedling	15963	0.129051795303259	5	41231.5069890828	NA	NA	NA	NA	NA	NA	NA	NA	NA	NA
Day02_RT_Rep1_A53_IMG_0449.JPG	Day02	RT	Rep1	A53	449	[b'rep1_day2_RT']	rep1	day2	RT	13	seedling	15657	0.126577958971567	5	41231.5069890828	NA	NA	NA	NA	NA	NA	NA	NA	NA	NA
Day02_RT_Rep1_A53_IMG_0449.JPG	Day02	RT	Rep1	A53	449	[b'rep1_day2_RT']	rep1	day2	RT	14	seedling	12585	0.10174258246517	5	41231.5069890828	NA	NA	NA	NA	NA	NA	NA	NA	NA	NA
Day02_RT_Rep1_A53_IMG_0449.JPG	Day02	RT	Rep1	A53	449	[b'rep1_day2_RT']	rep1	day2	RT	15	seedling	9600	0.0776105515824899	5	41231.5069890828	NA	NA	NA	NA	NA	NA	NA	NA	NA	NA
Day29_cold_Rep1_A02_IMG_3947.JPG	Day29	cold	Rep1	A02	3947	[b'rep1_day29_cold']	rep1	day29	cold	1	qrcode	1281971	9.80796978361669	NA	43569.0235690236	NA	NA	NA	NA	NA	NA	NA	NA	NA	NA
Day29_cold_Rep1_A02_IMG_3947.JPG	Day29	cold	Rep1	A02	3947	[b'rep1_day29_cold']	rep1	day29	cold	2	ruler	136216	NA	NA	43569.0235690236	NA	NA	NA	NA	NA	1.00155767902372	0.960355284365646	0.95	0.941381533502187	0.0221131626711779
Day29_cold_Rep1_A02_IMG_3947.JPG	Day29	cold	Rep1	A02	3947	[b'rep1_day29_cold']	rep1	day29	cold	3	ruler	127359	NA	NA	43569.0235690236	NA	NA	NA	NA	NA	1.00155767902372	0.960355284365646	0.95	0.941381533502187	0.0221131626711779
Day29_cold_Rep1_A02_IMG_3947.JPG	Day29	cold	Rep1	A02	3947	[b'rep1_day29_cold']	rep1	day29	cold	4	ruler	128106	NA	NA	43569.0235690236	NA	NA	NA	NA	NA	1.00155767902372	0.960355284365646	0.95	0.941381533502187	0.0221131626711779
Day29_cold_Rep1_A02_IMG_3947.JPG	Day29	cold	Rep1	A02	3947	[b'rep1_day29_cold']	rep1	day29	cold	5	ruler	131694	NA	NA	43569.0235690236	NA	NA	NA	NA	NA	1.00155767902372	0.960355284365646	0.95	0.941381533502187	0.0221131626711779
Day29_cold_Rep1_A02_IMG_3947.JPG	Day29	cold	Rep1	A02	3947	[b'rep1_day29_cold']	rep1	day29	cold	6	ruler	125484	NA	NA	43569.0235690236	NA	NA	NA	NA	NA	1.00155767902372	0.960355284365646	0.95	0.941381533502187	0.0221131626711779
Day29_cold_Rep1_A02_IMG_3947.JPG	Day29	cold	Rep1	A02	3947	[b'rep1_day29_cold']	rep1	day29	cold	7	seed	5088	0.0389267387944359	5	43569.0235690236	NA	NA	NA	NA	NA	NA	NA	NA	NA	NA
Day29_cold_Rep1_A02_IMG_3947.JPG	Day29	cold	Rep1	A02	3947	[b'rep1_day29_cold']	rep1	day29	cold	8	seed	40472	0.309638948995363	5	43569.0235690236	NA	NA	NA	NA	NA	NA	NA	NA	NA	NA
Day29_cold_Rep1_A02_IMG_3947.JPG	Day29	cold	Rep1	A02	3947	[b'rep1_day29_cold']	rep1	day29	cold	9	seed	40978	0.313510200927357	5	43569.0235690236	NA	NA	NA	NA	NA	NA	NA	NA	NA	NA
Day29_cold_Rep1_A02_IMG_3947.JPG	Day29	cold	Rep1	A02	3947	[b'rep1_day29_cold']	rep1	day29	cold	10	seed	39875	0.305071483771252	5	43569.0235690236	NA	NA	NA	NA	NA	NA	NA	NA	NA	NA
Day29_cold_Rep1_A02_IMG_3947.JPG	Day29	cold	Rep1	A02	3947	[b'rep1_day29_cold']	rep1	day29	cold	11	seed	5517	0.0422088871715611	5	43569.0235690236	NA	NA	NA	NA	NA	NA	NA	NA	NA	NA
Day29_cold_Rep1_A02_IMG_3947.JPG	Day29	cold	Rep1	A02	3947	[b'rep1_day29_cold']	rep1	day29	cold	12	seed	42692	0.326623493044822	5	43569.0235690236	NA	NA	NA	NA	NA	NA	NA	NA	NA	NA
Day29_cold_Rep1_A02_IMG_3947.JPG	Day29	cold	Rep1	A02	3947	[b'rep1_day29_cold']	rep1	day29	cold	13	seed	54893	0.419969629057187	5	43569.0235690236	NA	NA	NA	NA	NA	NA	NA	NA	NA	NA
Day29_cold_Rep1_A02_IMG_3947.JPG	Day29	cold	Rep1	A02	3947	[b'rep1_day29_cold']	rep1	day29	cold	14	seedling	16926	0.129495672333849	5	43569.0235690236	NA	NA	NA	NA	NA	NA	NA	NA	NA	NA
Day05_RT_Rep3_A13_IMG_5465.JPG	Day05	RT	Rep3	A13	5465	[b'rep3_day5_RT']	rep3	day5	RT	1	qrcode	1172681	9.65073511763817	NA	40504.0302009999	NA	NA	NA	NA	NA	NA	NA	NA	NA	NA
Day05_RT_Rep3_A13_IMG_5465.JPG	Day05	RT	Rep3	A13	5465	[b'rep3_day5_RT']	rep3	day5	RT	2	ruler	123330	NA	NA	40504.0302009999	NA	NA	NA	NA	NA	1.02873292510598	0.96292039566651	0.95	0.913918982571832	0.0390487821637602
Day05_RT_Rep3_A13_IMG_5465.JPG	Day05	RT	Rep3	A13	5465	[b'rep3_day5_RT']	rep3	day5	RT	3	ruler	113868	NA	NA	40504.0302009999	NA	NA	NA	NA	NA	1.02873292510598	0.96292039566651	0.95	0.913918982571832	0.0390487821637602
Day05_RT_Rep3_A13_IMG_5465.JPG	Day05	RT	Rep3	A13	5465	[b'rep3_day5_RT']	rep3	day5	RT	4	ruler	122911	NA	NA	40504.0302009999	NA	NA	NA	NA	NA	1.02873292510598	0.96292039566651	0.95	0.913918982571832	0.0390487821637602
Day05_RT_Rep3_A13_IMG_5465.JPG	Day05	RT	Rep3	A13	5465	[b'rep3_day5_RT']	rep3	day5	RT	5	ruler	119094	NA	NA	40504.0302009999	NA	NA	NA	NA	NA	1.02873292510598	0.96292039566651	0.95	0.913918982571832	0.0390487821637602
Day05_RT_Rep3_A13_IMG_5465.JPG	Day05	RT	Rep3	A13	5465	[b'rep3_day5_RT']	rep3	day5	RT	6	ruler	116811	NA	NA	40504.0302009999	NA	NA	NA	NA	NA	1.02873292510598	0.96292039566651	0.95	0.913918982571832	0.0390487821637602
Day05_RT_Rep3_A13_IMG_5465.JPG	Day05	RT	Rep3	A13	5465	[b'rep3_day5_RT']	rep3	day5	RT	7	seed	61454	0.505743911532067	5	40504.0302009999	NA	NA	NA	NA	NA	NA	NA	NA	NA	NA
Day05_RT_Rep3_A13_IMG_5465.JPG	Day05	RT	Rep3	A13	5465	[b'rep3_day5_RT']	rep3	day5	RT	8	seed	36693	0.301969950627236	5	40504.0302009999	NA	NA	NA	NA	NA	NA	NA	NA	NA	NA
Day05_RT_Rep3_A13_IMG_5465.JPG	Day05	RT	Rep3	A13	5465	[b'rep3_day5_RT']	rep3	day5	RT	9	seed	37601	0.30944245805834	5	40504.0302009999	NA	NA	NA	NA	NA	NA	NA	NA	NA	NA
Day05_RT_Rep3_A13_IMG_5465.JPG	Day05	RT	Rep3	A13	5465	[b'rep3_day5_RT']	rep3	day5	RT	10	seed	42568	0.35031904881858	5	40504.0302009999	NA	NA	NA	NA	NA	NA	NA	NA	NA	NA
Day05_RT_Rep3_A13_IMG_5465.JPG	Day05	RT	Rep3	A13	5465	[b'rep3_day5_RT']	rep3	day5	RT	11	seed	36491	0.300307564612827	5	40504.0302009999	NA	NA	NA	NA	NA	NA	NA	NA	NA	NA
Day05_RT_Rep3_A13_IMG_5465.JPG	Day05	RT	Rep3	A13	5465	[b'rep3_day5_RT']	rep3	day5	RT	12	seed	55509	0.456818738979294	5	40504.0302009999	NA	NA	NA	NA	NA	NA	NA	NA	NA	NA
Day05_RT_Rep3_A13_IMG_5465.JPG	Day05	RT	Rep3	A13	5465	[b'rep3_day5_RT']	rep3	day5	RT	13	seed	22631	0.186244841049927	5	40504.0302009999	NA	NA	NA	NA	NA	NA	NA	NA	NA	NA
Day05_RT_Rep3_A13_IMG_5465.JPG	Day05	RT	Rep3	A13	5465	[b'rep3_day5_RT']	rep3	day5	RT	14	seed	16950	0.139492291803114	5	40504.0302009999	NA	NA	NA	NA	NA	NA	NA	NA	NA	NA
Day08_cold_Rep3_A06_IMG_5884.JPG	Day08	cold	Rep3	A06	5884	[b'rep3_day8_cold']	rep3	day8	cold	1	qrcode	1213557	9.6758772885906	NA	41806.9584736251	NA	NA	NA	NA	NA	NA	NA	NA	NA	NA
Day08_cold_Rep3_A06_IMG_5884.JPG	Day08	cold	Rep3	A06	5884	[b'rep3_day8_cold']	rep3	day8	cold	2	ruler	123864	NA	NA	41806.9584736251	NA	NA	NA	NA	NA	0.964021558872305	0.941091921345653	0.95	0.90926320777067	0.0188867207687227
Day08_cold_Rep3_A06_IMG_5884.JPG	Day08	cold	Rep3	A06	5884	[b'rep3_day8_cold']	rep3	day8	cold	3	ruler	119497	NA	NA	41806.9584736251	NA	NA	NA	NA	NA	0.964021558872305	0.941091921345653	0.95	0.90926320777067	0.0188867207687227
Day08_cold_Rep3_A06_IMG_5884.JPG	Day08	cold	Rep3	A06	5884	[b'rep3_day8_cold']	rep3	day8	cold	4	ruler	122925	NA	NA	41806.9584736251	NA	NA	NA	NA	NA	0.964021558872305	0.941091921345653	0.95	0.90926320777067	0.0188867207687227
Day08_cold_Rep3_A06_IMG_5884.JPG	Day08	cold	Rep3	A06	5884	[b'rep3_day8_cold']	rep3	day8	cold	5	ruler	123265	NA	NA	41806.9584736251	NA	NA	NA	NA	NA	0.964021558872305	0.941091921345653	0.95	0.90926320777067	0.0188867207687227
Day08_cold_Rep3_A06_IMG_5884.JPG	Day08	cold	Rep3	A06	5884	[b'rep3_day8_cold']	rep3	day8	cold	6	ruler	120690	NA	NA	41806.9584736251	NA	NA	NA	NA	NA	0.964021558872305	0.941091921345653	0.95	0.90926320777067	0.0188867207687227
Day08_cold_Rep3_A06_IMG_5884.JPG	Day08	cold	Rep3	A06	5884	[b'rep3_day8_cold']	rep3	day8	cold	7	seed	5536	0.0441393825503356	5	41806.9584736251	NA	NA	NA	NA	NA	NA	NA	NA	NA	NA
Day08_cold_Rep3_A06_IMG_5884.JPG	Day08	cold	Rep3	A06	5884	[b'rep3_day8_cold']	rep3	day8	cold	8	seedling	7869	0.0627407516778523	5	41806.9584736251	NA	NA	NA	NA	NA	NA	NA	NA	NA	NA
Day08_cold_Rep3_A06_IMG_5884.JPG	Day08	cold	Rep3	A06	5884	[b'rep3_day8_cold']	rep3	day8	cold	9	seedling	6249	0.0498242416107382	5	41806.9584736251	NA	NA	NA	NA	NA	NA	NA	NA	NA	NA
Day08_cold_Rep3_A06_IMG_5884.JPG	Day08	cold	Rep3	A06	5884	[b'rep3_day8_cold']	rep3	day8	cold	10	seedling	9057	0.0722128590604027	5	41806.9584736251	NA	NA	NA	NA	NA	NA	NA	NA	NA	NA
Day08_cold_Rep3_A06_IMG_5884.JPG	Day08	cold	Rep3	A06	5884	[b'rep3_day8_cold']	rep3	day8	cold	11	seedling	7602	0.0606119194630872	5	41806.9584736251	NA	NA	NA	NA	NA	NA	NA	NA	NA	NA
Day08_cold_Rep3_A06_IMG_5884.JPG	Day08	cold	Rep3	A06	5884	[b'rep3_day8_cold']	rep3	day8	cold	12	seedling	5314	0.0423693422818792	5	41806.9584736251	NA	NA	NA	NA	NA	NA	NA	NA	NA	NA
Day08_cold_Rep3_A06_IMG_5884.JPG	Day08	cold	Rep3	A06	5884	[b'rep3_day8_cold']	rep3	day8	cold	13	seedling	16513	0.131660697986577	5	41806.9584736251	NA	NA	NA	NA	NA	NA	NA	NA	NA	NA
Day08_cold_Rep3_A06_IMG_5884.JPG	Day08	cold	Rep3	A06	5884	[b'rep3_day8_cold']	rep3	day8	cold	14	seedling	5173	0.0412451275167785	5	41806.9584736251	NA	NA	NA	NA	NA	NA	NA	NA	NA	NA
Day08_cold_Rep3_A06_IMG_5884.JPG	Day08	cold	Rep3	A06	5884	[b'rep3_day8_cold']	rep3	day8	cold	15	seedling	4599	0.0366685369127517	5	41806.9584736251	NA	NA	NA	NA	NA	NA	NA	NA	NA	NA
Day08_cold_Rep3_A06_IMG_5884.JPG	Day08	cold	Rep3	A06	5884	[b'rep3_day8_cold']	rep3	day8	cold	16	seedling	10788	0.086014389261745	5	41806.9584736251	NA	NA	NA	NA	NA	NA	NA	NA	NA	NA
Day07_cold_Rep3_A46_IMG_5817.JPG	Day07	cold	Rep3	A46	5817	[b'rep3_day7_cold']	rep3	day7	cold	1	qrcode	1153825	10.1668049599482	NA	37829.8132843587	NA	NA	NA	NA	NA	NA	NA	NA	NA	NA
Day07_cold_Rep3_A46_IMG_5817.JPG	Day07	cold	Rep3	A46	5817	[b'rep3_day7_cold']	rep3	day7	cold	2	ruler	111231	NA	NA	37829.8132843587	NA	NA	NA	NA	NA	0.984257078557597	0.953460511854294	0.95	0.925985241011148	0.0192434146385889
Day07_cold_Rep3_A46_IMG_5817.JPG	Day07	cold	Rep3	A46	5817	[b'rep3_day7_cold']	rep3	day7	cold	3	ruler	117023	NA	NA	37829.8132843587	NA	NA	NA	NA	NA	0.984257078557597	0.953460511854294	0.95	0.925985241011148	0.0192434146385889
Day07_cold_Rep3_A46_IMG_5817.JPG	Day07	cold	Rep3	A46	5817	[b'rep3_day7_cold']	rep3	day7	cold	4	ruler	112089	NA	NA	37829.8132843587	NA	NA	NA	NA	NA	0.984257078557597	0.953460511854294	0.95	0.925985241011148	0.0192434146385889
Day07_cold_Rep3_A46_IMG_5817.JPG	Day07	cold	Rep3	A46	5817	[b'rep3_day7_cold']	rep3	day7	cold	5	ruler	110052	NA	NA	37829.8132843587	NA	NA	NA	NA	NA	0.984257078557597	0.953460511854294	0.95	0.925985241011148	0.0192434146385889
Day07_cold_Rep3_A46_IMG_5817.JPG	Day07	cold	Rep3	A46	5817	[b'rep3_day7_cold']	rep3	day7	cold	6	ruler	110923	NA	NA	37829.8132843587	NA	NA	NA	NA	NA	0.984257078557597	0.953460511854294	0.95	0.925985241011148	0.0192434146385889
Day07_cold_Rep3_A46_IMG_5817.JPG	Day07	cold	Rep3	A46	5817	[b'rep3_day7_cold']	rep3	day7	cold	7	seed	4480	0.0394750384335302	5	37829.8132843587	NA	NA	NA	NA	NA	NA	NA	NA	NA	NA
Day07_cold_Rep3_A46_IMG_5817.JPG	Day07	cold	Rep3	A46	5817	[b'rep3_day7_cold']	rep3	day7	cold	8	seedling	10408	0.0917089732178979	5	37829.8132843587	NA	NA	NA	NA	NA	NA	NA	NA	NA	NA
Day07_cold_Rep3_A46_IMG_5817.JPG	Day07	cold	Rep3	A46	5817	[b'rep3_day7_cold']	rep3	day7	cold	9	seedling	15395	0.135651387652723	5	37829.8132843587	NA	NA	NA	NA	NA	NA	NA	NA	NA	NA
Day07_cold_Rep3_A46_IMG_5817.JPG	Day07	cold	Rep3	A46	5817	[b'rep3_day7_cold']	rep3	day7	cold	10	seedling	6521	0.0574590905413059	5	37829.8132843587	NA	NA	NA	NA	NA	NA	NA	NA	NA	NA
Day07_cold_Rep3_A46_IMG_5817.JPG	Day07	cold	Rep3	A46	5817	[b'rep3_day7_cold']	rep3	day7	cold	11	seedling	8424	0.0742271704830488	5	37829.8132843587	NA	NA	NA	NA	NA	NA	NA	NA	NA	NA
Day07_cold_Rep3_A46_IMG_5817.JPG	Day07	cold	Rep3	A46	5817	[b'rep3_day7_cold']	rep3	day7	cold	12	seedling	6465	0.0569656525608868	5	37829.8132843587	NA	NA	NA	NA	NA	NA	NA	NA	NA	NA
Day06_RT_Rep1_A11_IMG_0961.JPG	Day06	RT	Rep1	A11	961	[b'rep1_day6_RT']	rep1	day6	RT	1	qrcode	1146024	9.36694205298842	NA	40782.5732068156	NA	NA	NA	NA	NA	NA	NA	NA	NA	NA
Day06_RT_Rep1_A11_IMG_0961.JPG	Day06	RT	Rep1	A11	961	[b'rep1_day6_RT']	rep1	day6	RT	2	ruler	122105	NA	NA	40782.5732068156	NA	NA	NA	NA	NA	0.964882325796031	0.948721735117674	0.95	0.931979695431472	0.010531134484624
Day06_RT_Rep1_A11_IMG_0961.JPG	Day06	RT	Rep1	A11	961	[b'rep1_day6_RT']	rep1	day6	RT	3	ruler	119677	NA	NA	40782.5732068156	NA	NA	NA	NA	NA	0.964882325796031	0.948721735117674	0.95	0.931979695431472	0.010531134484624
Day06_RT_Rep1_A11_IMG_0961.JPG	Day06	RT	Rep1	A11	961	[b'rep1_day6_RT']	rep1	day6	RT	4	ruler	119943	NA	NA	40782.5732068156	NA	NA	NA	NA	NA	0.964882325796031	0.948721735117674	0.95	0.931979695431472	0.010531134484624
Day06_RT_Rep1_A11_IMG_0961.JPG	Day06	RT	Rep1	A11	961	[b'rep1_day6_RT']	rep1	day6	RT	5	ruler	119913	NA	NA	40782.5732068156	NA	NA	NA	NA	NA	0.964882325796031	0.948721735117674	0.95	0.931979695431472	0.010531134484624
Day06_RT_Rep1_A11_IMG_0961.JPG	Day06	RT	Rep1	A11	961	[b'rep1_day6_RT']	rep1	day6	RT	6	ruler	119780	NA	NA	40782.5732068156	NA	NA	NA	NA	NA	0.964882325796031	0.948721735117674	0.95	0.931979695431472	0.010531134484624
Day06_RT_Rep1_A11_IMG_0961.JPG	Day06	RT	Rep1	A11	961	[b'rep1_day6_RT']	rep1	day6	RT	7	seed	38814	0.317243346426159	5	40782.5732068156	NA	NA	NA	NA	NA	NA	NA	NA	NA	NA
Day06_RT_Rep1_A11_IMG_0961.JPG	Day06	RT	Rep1	A11	961	[b'rep1_day6_RT']	rep1	day6	RT	8	seed	86833	0.70972307673063	5	40782.5732068156	NA	NA	NA	NA	NA	NA	NA	NA	NA	NA
Day06_RT_Rep1_A11_IMG_0961.JPG	Day06	RT	Rep1	A11	961	[b'rep1_day6_RT']	rep1	day6	RT	9	seed	60362	0.493364324134998	5	40782.5732068156	NA	NA	NA	NA	NA	NA	NA	NA	NA	NA
Day06_RT_Rep1_A11_IMG_0961.JPG	Day06	RT	Rep1	A11	961	[b'rep1_day6_RT']	rep1	day6	RT	10	seed	89746	0.733532265892772	5	40782.5732068156	NA	NA	NA	NA	NA	NA	NA	NA	NA	NA
Day06_RT_Rep1_A11_IMG_0961.JPG	Day06	RT	Rep1	A11	961	[b'rep1_day6_RT']	rep1	day6	RT	11	seed	70156	0.573414855770433	5	40782.5732068156	NA	NA	NA	NA	NA	NA	NA	NA	NA	NA
Day06_RT_Rep1_A11_IMG_0961.JPG	Day06	RT	Rep1	A11	961	[b'rep1_day6_RT']	rep1	day6	RT	12	seed	43158	0.352748707813165	5	40782.5732068156	NA	NA	NA	NA	NA	NA	NA	NA	NA	NA
Day06_RT_Rep1_A11_IMG_0961.JPG	Day06	RT	Rep1	A11	961	[b'rep1_day6_RT']	rep1	day6	RT	13	seed	37285	0.304746178479398	5	40782.5732068156	NA	NA	NA	NA	NA	NA	NA	NA	NA	NA
Day06_RT_Rep1_A11_IMG_0961.JPG	Day06	RT	Rep1	A11	961	[b'rep1_day6_RT']	rep1	day6	RT	14	seed	93693	0.765792777263516	5	40782.5732068156	NA	NA	NA	NA	NA	NA	NA	NA	NA	NA
Day06_RT_Rep1_A11_IMG_0961.JPG	Day06	RT	Rep1	A11	961	[b'rep1_day6_RT']	rep1	day6	RT	15	seedling	25249	0.206370826349103	5	40782.5732068156	NA	NA	NA	NA	NA	NA	NA	NA	NA	NA
Day06_RT_Rep2_A51_IMG_2728.JPG	Day06	RT	Rep2	A51	2728	[b'rep2_day6_RT']	rep2	day6	RT	1	qrcode	1368058	10.2876735602375	NA	44326.7693772744	NA	NA	NA	NA	NA	NA	NA	NA	NA	NA
Day06_RT_Rep2_A51_IMG_2728.JPG	Day06	RT	Rep2	A51	2728	[b'rep2_day6_RT']	rep2	day6	RT	2	ruler	139802	NA	NA	44326.7693772744	NA	NA	NA	NA	NA	1.0100158049221	0.955945811695642	0.95	0.910232558139535	0.0348811483990722
Day06_RT_Rep2_A51_IMG_2728.JPG	Day06	RT	Rep2	A51	2728	[b'rep2_day6_RT']	rep2	day6	RT	3	ruler	130334	NA	NA	44326.7693772744	NA	NA	NA	NA	NA	1.0100158049221	0.955945811695642	0.95	0.910232558139535	0.0348811483990722
Day06_RT_Rep2_A51_IMG_2728.JPG	Day06	RT	Rep2	A51	2728	[b'rep2_day6_RT']	rep2	day6	RT	4	ruler	126483	NA	NA	44326.7693772744	NA	NA	NA	NA	NA	1.0100158049221	0.955945811695642	0.95	0.910232558139535	0.0348811483990722
Day06_RT_Rep2_A51_IMG_2728.JPG	Day06	RT	Rep2	A51	2728	[b'rep2_day6_RT']	rep2	day6	RT	5	ruler	126081	NA	NA	44326.7693772744	NA	NA	NA	NA	NA	1.0100158049221	0.955945811695642	0.95	0.910232558139535	0.0348811483990722
Day06_RT_Rep2_A51_IMG_2728.JPG	Day06	RT	Rep2	A51	2728	[b'rep2_day6_RT']	rep2	day6	RT	6	ruler	135669	NA	NA	44326.7693772744	NA	NA	NA	NA	NA	1.0100158049221	0.955945811695642	0.95	0.910232558139535	0.0348811483990722
Day06_RT_Rep2_A51_IMG_2728.JPG	Day06	RT	Rep2	A51	2728	[b'rep2_day6_RT']	rep2	day6	RT	7	seed	31435	0.236388382923873	5	44326.7693772744	NA	NA	NA	NA	NA	NA	NA	NA	NA	NA
Day06_RT_Rep2_A51_IMG_2728.JPG	Day06	RT	Rep2	A51	2728	[b'rep2_day6_RT']	rep2	day6	RT	8	seed	35212	0.264791084444581	5	44326.7693772744	NA	NA	NA	NA	NA	NA	NA	NA	NA	NA
Day06_RT_Rep2_A51_IMG_2728.JPG	Day06	RT	Rep2	A51	2728	[b'rep2_day6_RT']	rep2	day6	RT	9	seed	104308	0.784386812343671	5	44326.7693772744	NA	NA	NA	NA	NA	NA	NA	NA	NA	NA
Day06_RT_Rep2_A51_IMG_2728.JPG	Day06	RT	Rep2	A51	2728	[b'rep2_day6_RT']	rep2	day6	RT	10	seed	69144	0.519956683597526	5	44326.7693772744	NA	NA	NA	NA	NA	NA	NA	NA	NA	NA
Day06_RT_Rep2_A51_IMG_2728.JPG	Day06	RT	Rep2	A51	2728	[b'rep2_day6_RT']	rep2	day6	RT	11	seed	66093	0.497013437015667	5	44326.7693772744	NA	NA	NA	NA	NA	NA	NA	NA	NA	NA
Day06_RT_Rep2_A51_IMG_2728.JPG	Day06	RT	Rep2	A51	2728	[b'rep2_day6_RT']	rep2	day6	RT	12	seed	59664	0.448667933156352	5	44326.7693772744	NA	NA	NA	NA	NA	NA	NA	NA	NA	NA
Day06_RT_Rep2_A51_IMG_2728.JPG	Day06	RT	Rep2	A51	2728	[b'rep2_day6_RT']	rep2	day6	RT	13	seed	46065	0.346404671843111	5	44326.7693772744	NA	NA	NA	NA	NA	NA	NA	NA	NA	NA
Day06_RT_Rep2_A51_IMG_2728.JPG	Day06	RT	Rep2	A51	2728	[b'rep2_day6_RT']	rep2	day6	RT	14	seed	65572	0.493095563705557	5	44326.7693772744	NA	NA	NA	NA	NA	NA	NA	NA	NA	NA
Day06_RT_Rep2_A51_IMG_2728.JPG	Day06	RT	Rep2	A51	2728	[b'rep2_day6_RT']	rep2	day6	RT	15	seed	71735	0.539440771402704	5	44326.7693772744	NA	NA	NA	NA	NA	NA	NA	NA	NA	NA
Day25_cold_Rep2_A54_IMG_4618.JPG	Day25	cold	Rep2	A54	4618	[b'rep2_day25_cold']	rep2	day25	cold	1	qrcode	1084137	9.59762511132589	NA	37652.9605822535	NA	NA	NA	NA	NA	NA	NA	NA	NA	NA
Day25_cold_Rep2_A54_IMG_4618.JPG	Day25	cold	Rep2	A54	4618	[b'rep2_day25_cold']	rep2	day25	cold	2	ruler	114783	NA	NA	37652.9605822535	NA	NA	NA	NA	NA	1.00390494137353	0.953202470686767	0.95	0.91151067839196	0.036506165391126
Day25_cold_Rep2_A54_IMG_4618.JPG	Day25	cold	Rep2	A54	4618	[b'rep2_day25_cold']	rep2	day25	cold	3	ruler	110711	NA	NA	37652.9605822535	NA	NA	NA	NA	NA	1.00390494137353	0.953202470686767	0.95	0.91151067839196	0.036506165391126
Day25_cold_Rep2_A54_IMG_4618.JPG	Day25	cold	Rep2	A54	4618	[b'rep2_day25_cold']	rep2	day25	cold	4	ruler	112395	NA	NA	37652.9605822535	NA	NA	NA	NA	NA	1.00390494137353	0.953202470686767	0.95	0.91151067839196	0.036506165391126
Day25_cold_Rep2_A54_IMG_4618.JPG	Day25	cold	Rep2	A54	4618	[b'rep2_day25_cold']	rep2	day25	cold	5	ruler	109217	NA	NA	37652.9605822535	NA	NA	NA	NA	NA	1.00390494137353	0.953202470686767	0.95	0.91151067839196	0.036506165391126
Day25_cold_Rep2_A54_IMG_4618.JPG	Day25	cold	Rep2	A54	4618	[b'rep2_day25_cold']	rep2	day25	cold	6	ruler	105858	NA	NA	37652.9605822535	NA	NA	NA	NA	NA	1.00390494137353	0.953202470686767	0.95	0.91151067839196	0.036506165391126
Day25_cold_Rep2_A54_IMG_4618.JPG	Day25	cold	Rep2	A54	4618	[b'rep2_day25_cold']	rep2	day25	cold	7	seed	41757	0.36966548671767	5	37652.9605822535	NA	NA	NA	NA	NA	NA	NA	NA	NA	NA
Day25_cold_Rep2_A54_IMG_4618.JPG	Day25	cold	Rep2	A54	4618	[b'rep2_day25_cold']	rep2	day25	cold	8	seed	40368	0.357368976885766	5	37652.9605822535	NA	NA	NA	NA	NA	NA	NA	NA	NA	NA
Day25_cold_Rep2_A54_IMG_4618.JPG	Day25	cold	Rep2	A54	4618	[b'rep2_day25_cold']	rep2	day25	cold	9	seed	32709	0.289565543622585	5	37652.9605822535	NA	NA	NA	NA	NA	NA	NA	NA	NA	NA
Day25_cold_Rep2_A54_IMG_4618.JPG	Day25	cold	Rep2	A54	4618	[b'rep2_day25_cold']	rep2	day25	cold	10	seed	52246	0.462522284145207	5	37652.9605822535	NA	NA	NA	NA	NA	NA	NA	NA	NA	NA
Day25_cold_Rep2_A54_IMG_4618.JPG	Day25	cold	Rep2	A54	4618	[b'rep2_day25_cold']	rep2	day25	cold	11	seed	37284	0.330067006891817	5	37652.9605822535	NA	NA	NA	NA	NA	NA	NA	NA	NA	NA
Day25_cold_Rep2_A54_IMG_4618.JPG	Day25	cold	Rep2	A54	4618	[b'rep2_day25_cold']	rep2	day25	cold	12	seed	52534	0.465071884455926	5	37652.9605822535	NA	NA	NA	NA	NA	NA	NA	NA	NA	NA
Day12_cold_Rep1_A46_IMG_1516.JPG	Day12	cold	Rep1	A46	1516	[b'rep1_day12_cold']	rep1	day12	cold	1	qrcode	1048568	8.51133791709802	NA	41065.537530184	NA	NA	NA	NA	NA	NA	NA	NA	NA	NA
Day12_cold_Rep1_A46_IMG_1516.JPG	Day12	cold	Rep1	A46	1516	[b'rep1_day12_cold']	rep1	day12	cold	2	ruler	126554	NA	NA	41065.537530184	NA	NA	NA	NA	NA	0.973058252427184	0.941748762611841	0.95	0.908766419189035	0.0245387139154993
Day12_cold_Rep1_A46_IMG_1516.JPG	Day12	cold	Rep1	A46	1516	[b'rep1_day12_cold']	rep1	day12	cold	3	ruler	120745	NA	NA	41065.537530184	NA	NA	NA	NA	NA	0.973058252427184	0.941748762611841	0.95	0.908766419189035	0.0245387139154993
Day12_cold_Rep1_A46_IMG_1516.JPG	Day12	cold	Rep1	A46	1516	[b'rep1_day12_cold']	rep1	day12	cold	4	ruler	125609	NA	NA	41065.537530184	NA	NA	NA	NA	NA	0.973058252427184	0.941748762611841	0.95	0.908766419189035	0.0245387139154993
Day12_cold_Rep1_A46_IMG_1516.JPG	Day12	cold	Rep1	A46	1516	[b'rep1_day12_cold']	rep1	day12	cold	5	ruler	120319	NA	NA	41065.537530184	NA	NA	NA	NA	NA	0.973058252427184	0.941748762611841	0.95	0.908766419189035	0.0245387139154993
Day12_cold_Rep1_A46_IMG_1516.JPG	Day12	cold	Rep1	A46	1516	[b'rep1_day12_cold']	rep1	day12	cold	6	ruler	115695	NA	NA	41065.537530184	NA	NA	NA	NA	NA	0.973058252427184	0.941748762611841	0.95	0.908766419189035	0.0245387139154993
Day12_cold_Rep1_A46_IMG_1516.JPG	Day12	cold	Rep1	A46	1516	[b'rep1_day12_cold']	rep1	day12	cold	7	seed	6884	0.055878159758168	5	41065.537530184	NA	NA	NA	NA	NA	NA	NA	NA	NA	NA
Day12_cold_Rep1_A46_IMG_1516.JPG	Day12	cold	Rep1	A46	1516	[b'rep1_day12_cold']	rep1	day12	cold	8	seed	47970	0.389377589134126	5	41065.537530184	NA	NA	NA	NA	NA	NA	NA	NA	NA	NA
Day12_cold_Rep1_A46_IMG_1516.JPG	Day12	cold	Rep1	A46	1516	[b'rep1_day12_cold']	rep1	day12	cold	9	seed	35388	0.287248157687689	5	41065.537530184	NA	NA	NA	NA	NA	NA	NA	NA	NA	NA
Day12_cold_Rep1_A46_IMG_1516.JPG	Day12	cold	Rep1	A46	1516	[b'rep1_day12_cold']	rep1	day12	cold	10	seed	70579	0.572897245434594	5	41065.537530184	NA	NA	NA	NA	NA	NA	NA	NA	NA	NA
Day12_cold_Rep1_A46_IMG_1516.JPG	Day12	cold	Rep1	A46	1516	[b'rep1_day12_cold']	rep1	day12	cold	11	seedling	17211	0.139703516501718	5	41065.537530184	NA	NA	NA	NA	NA	NA	NA	NA	NA	NA
Day09_cold_Rep3_A51_IMG_6021.JPG	Day09	cold	Rep3	A51	6021	[b'rep3_day9_cold']	rep3	day9	cold	1	qrcode	1141248	9.30571106914367	NA	40879.8421929735	NA	NA	NA	NA	NA	NA	NA	NA	NA	NA
Day09_cold_Rep3_A51_IMG_6021.JPG	Day09	cold	Rep3	A51	6021	[b'rep3_day9_cold']	rep3	day9	cold	2	ruler	114265	NA	NA	40879.8421929735	NA	NA	NA	NA	NA	0.957108811617109	0.943383878296947	0.95	0.905423293490072	0.0193736653019963
Day09_cold_Rep3_A51_IMG_6021.JPG	Day09	cold	Rep3	A51	6021	[b'rep3_day9_cold']	rep3	day9	cold	3	ruler	121278	NA	NA	40879.8421929735	NA	NA	NA	NA	NA	0.957108811617109	0.943383878296947	0.95	0.905423293490072	0.0193736653019963
Day09_cold_Rep3_A51_IMG_6021.JPG	Day09	cold	Rep3	A51	6021	[b'rep3_day9_cold']	rep3	day9	cold	4	ruler	120199	NA	NA	40879.8421929735	NA	NA	NA	NA	NA	0.957108811617109	0.943383878296947	0.95	0.905423293490072	0.0193736653019963
Day09_cold_Rep3_A51_IMG_6021.JPG	Day09	cold	Rep3	A51	6021	[b'rep3_day9_cold']	rep3	day9	cold	5	ruler	120379	NA	NA	40879.8421929735	NA	NA	NA	NA	NA	0.957108811617109	0.943383878296947	0.95	0.905423293490072	0.0193736653019963
Day09_cold_Rep3_A51_IMG_6021.JPG	Day09	cold	Rep3	A51	6021	[b'rep3_day9_cold']	rep3	day9	cold	6	ruler	114216	NA	NA	40879.8421929735	NA	NA	NA	NA	NA	0.957108811617109	0.943383878296947	0.95	0.905423293490072	0.0193736653019963
Day09_cold_Rep3_A51_IMG_6021.JPG	Day09	cold	Rep3	A51	6021	[b'rep3_day9_cold']	rep3	day9	cold	7	seed	61969	0.505293861845772	5	40879.8421929735	NA	NA	NA	NA	NA	NA	NA	NA	NA	NA
Day09_cold_Rep3_A51_IMG_6021.JPG	Day09	cold	Rep3	A51	6021	[b'rep3_day9_cold']	rep3	day9	cold	8	seedling	15550	0.126794357690164	5	40879.8421929735	NA	NA	NA	NA	NA	NA	NA	NA	NA	NA
Day09_cold_Rep3_A51_IMG_6021.JPG	Day09	cold	Rep3	A51	6021	[b'rep3_day9_cold']	rep3	day9	cold	9	seedling	7265	0.059238650071964	5	40879.8421929735	NA	NA	NA	NA	NA	NA	NA	NA	NA	NA
Day09_cold_Rep3_A51_IMG_6021.JPG	Day09	cold	Rep3	A51	6021	[b'rep3_day9_cold']	rep3	day9	cold	10	seedling	14614	0.119162234294794	5	40879.8421929735	NA	NA	NA	NA	NA	NA	NA	NA	NA	NA
Day09_cold_Rep3_A51_IMG_6021.JPG	Day09	cold	Rep3	A51	6021	[b'rep3_day9_cold']	rep3	day9	cold	11	seedling	18862	0.153800332781471	5	40879.8421929735	NA	NA	NA	NA	NA	NA	NA	NA	NA	NA
Day09_cold_Rep3_A51_IMG_6021.JPG	Day09	cold	Rep3	A51	6021	[b'rep3_day9_cold']	rep3	day9	cold	12	seedling	11525	0.0939745962944783	5	40879.8421929735	NA	NA	NA	NA	NA	NA	NA	NA	NA	NA
Day09_cold_Rep2_A08_IMG_3261.JPG	Day09	cold	Rep2	A08	3261	[b'rep2_day9_cold']	rep2	day9	cold	1	qrcode	1183831	9.36867370040211	NA	42120.1918171615	NA	NA	NA	NA	NA	NA	NA	NA	NA	NA
Day09_cold_Rep2_A08_IMG_3261.JPG	Day09	cold	Rep2	A08	3261	[b'rep2_day9_cold']	rep2	day9	cold	2	ruler	127404	NA	NA	42120.1918171615	NA	NA	NA	NA	NA	0.955230406218192	0.934335153141482	0.95	0.874532710280374	0.0306608924602547
Day09_cold_Rep2_A08_IMG_3261.JPG	Day09	cold	Rep2	A08	3261	[b'rep2_day9_cold']	rep2	day9	cold	3	ruler	116546	NA	NA	42120.1918171615	NA	NA	NA	NA	NA	0.955230406218192	0.934335153141482	0.95	0.874532710280374	0.0306608924602547
Day09_cold_Rep2_A08_IMG_3261.JPG	Day09	cold	Rep2	A08	3261	[b'rep2_day9_cold']	rep2	day9	cold	4	ruler	128008	NA	NA	42120.1918171615	NA	NA	NA	NA	NA	0.955230406218192	0.934335153141482	0.95	0.874532710280374	0.0306608924602547
Day09_cold_Rep2_A08_IMG_3261.JPG	Day09	cold	Rep2	A08	3261	[b'rep2_day9_cold']	rep2	day9	cold	5	ruler	122868	NA	NA	42120.1918171615	NA	NA	NA	NA	NA	0.955230406218192	0.934335153141482	0.95	0.874532710280374	0.0306608924602547
Day09_cold_Rep2_A08_IMG_3261.JPG	Day09	cold	Rep2	A08	3261	[b'rep2_day9_cold']	rep2	day9	cold	6	ruler	123846	NA	NA	42120.1918171615	NA	NA	NA	NA	NA	0.955230406218192	0.934335153141482	0.95	0.874532710280374	0.0306608924602547
Day09_cold_Rep2_A08_IMG_3261.JPG	Day09	cold	Rep2	A08	3261	[b'rep2_day9_cold']	rep2	day9	cold	7	seed	40449	0.320107753984788	5	42120.1918171615	NA	NA	NA	NA	NA	NA	NA	NA	NA	NA
Day09_cold_Rep2_A08_IMG_3261.JPG	Day09	cold	Rep2	A08	3261	[b'rep2_day9_cold']	rep2	day9	cold	8	seed	21941	0.173638018991328	5	42120.1918171615	NA	NA	NA	NA	NA	NA	NA	NA	NA	NA
Day09_cold_Rep2_A08_IMG_3261.JPG	Day09	cold	Rep2	A08	3261	[b'rep2_day9_cold']	rep2	day9	cold	9	seedling	14973	0.11849423719781	5	42120.1918171615	NA	NA	NA	NA	NA	NA	NA	NA	NA	NA
Day09_cold_Rep2_A08_IMG_3261.JPG	Day09	cold	Rep2	A08	3261	[b'rep2_day9_cold']	rep2	day9	cold	10	seedling	17234	0.136387476381958	5	42120.1918171615	NA	NA	NA	NA	NA	NA	NA	NA	NA	NA
Day09_cold_Rep2_A08_IMG_3261.JPG	Day09	cold	Rep2	A08	3261	[b'rep2_day9_cold']	rep2	day9	cold	11	seedling	11867	0.0939137856692989	5	42120.1918171615	NA	NA	NA	NA	NA	NA	NA	NA	NA	NA
Day09_cold_Rep2_A08_IMG_3261.JPG	Day09	cold	Rep2	A08	3261	[b'rep2_day9_cold']	rep2	day9	cold	12	seedling	18373	0.145401363790514	5	42120.1918171615	NA	NA	NA	NA	NA	NA	NA	NA	NA	NA
Day09_cold_Rep2_A08_IMG_3261.JPG	Day09	cold	Rep2	A08	3261	[b'rep2_day9_cold']	rep2	day9	cold	13	seedling	13248	0.104842827382394	5	42120.1918171615	NA	NA	NA	NA	NA	NA	NA	NA	NA	NA
Day27_cold_Rep1_A50_IMG_3707.JPG	Day27	cold	Rep1	A50	3707	[b'rep1_day27_cold']	rep1	day27	cold	1	qrcode	1214960	10.1294897410596	NA	39980.9543243887	NA	NA	NA	NA	NA	NA	NA	NA	NA	NA
Day27_cold_Rep1_A50_IMG_3707.JPG	Day27	cold	Rep1	A50	3707	[b'rep1_day27_cold']	rep1	day27	cold	2	ruler	118070	NA	NA	39980.9543243887	NA	NA	NA	NA	NA	1.01793939393939	0.962244444444444	0.95	0.915550505050505	0.0377725346926093
Day27_cold_Rep1_A50_IMG_3707.JPG	Day27	cold	Rep1	A50	3707	[b'rep1_day27_cold']	rep1	day27	cold	3	ruler	118473	NA	NA	39980.9543243887	NA	NA	NA	NA	NA	1.01793939393939	0.962244444444444	0.95	0.915550505050505	0.0377725346926093
Day27_cold_Rep1_A50_IMG_3707.JPG	Day27	cold	Rep1	A50	3707	[b'rep1_day27_cold']	rep1	day27	cold	4	ruler	116351	NA	NA	39980.9543243887	NA	NA	NA	NA	NA	1.01793939393939	0.962244444444444	0.95	0.915550505050505	0.0377725346926093
Day27_cold_Rep1_A50_IMG_3707.JPG	Day27	cold	Rep1	A50	3707	[b'rep1_day27_cold']	rep1	day27	cold	5	ruler	117556	NA	NA	39980.9543243887	NA	NA	NA	NA	NA	1.01793939393939	0.962244444444444	0.95	0.915550505050505	0.0377725346926093
Day27_cold_Rep1_A50_IMG_3707.JPG	Day27	cold	Rep1	A50	3707	[b'rep1_day27_cold']	rep1	day27	cold	6	ruler	110490	NA	NA	39980.9543243887	NA	NA	NA	NA	NA	1.01793939393939	0.962244444444444	0.95	0.915550505050505	0.0377725346926093
Day27_cold_Rep1_A50_IMG_3707.JPG	Day27	cold	Rep1	A50	3707	[b'rep1_day27_cold']	rep1	day27	cold	7	seed	60057	0.500713410629827	5	39980.9543243887	NA	NA	NA	NA	NA	NA	NA	NA	NA	NA
Day27_cold_Rep1_A50_IMG_3707.JPG	Day27	cold	Rep1	A50	3707	[b'rep1_day27_cold']	rep1	day27	cold	8	seed	21109	0.175992130559053	5	39980.9543243887	NA	NA	NA	NA	NA	NA	NA	NA	NA	NA
Day27_cold_Rep1_A50_IMG_3707.JPG	Day27	cold	Rep1	A50	3707	[b'rep1_day27_cold']	rep1	day27	cold	9	seed	35999	0.300134573309742	5	39980.9543243887	NA	NA	NA	NA	NA	NA	NA	NA	NA	NA
Day27_cold_Rep1_A50_IMG_3707.JPG	Day27	cold	Rep1	A50	3707	[b'rep1_day27_cold']	rep1	day27	cold	10	seed	58831	0.490491877062847	5	39980.9543243887	NA	NA	NA	NA	NA	NA	NA	NA	NA	NA
Day27_cold_Rep1_A50_IMG_3707.JPG	Day27	cold	Rep1	A50	3707	[b'rep1_day27_cold']	rep1	day27	cold	11	seed	49944	0.416398264656844	5	39980.9543243887	NA	NA	NA	NA	NA	NA	NA	NA	NA	NA
Day27_cold_Rep1_A50_IMG_3707.JPG	Day27	cold	Rep1	A50	3707	[b'rep1_day27_cold']	rep1	day27	cold	12	seed	21693	0.180861115553438	5	39980.9543243887	NA	NA	NA	NA	NA	NA	NA	NA	NA	NA
Day27_cold_Rep1_A50_IMG_3707.JPG	Day27	cold	Rep1	A50	3707	[b'rep1_day27_cold']	rep1	day27	cold	13	seedling	11723	0.0977382039198339	5	39980.9543243887	NA	NA	NA	NA	NA	NA	NA	NA	NA	NA
Day27_cold_Rep1_A50_IMG_3707.JPG	Day27	cold	Rep1	A50	3707	[b'rep1_day27_cold']	rep1	day27	cold	14	seedling	9649	0.0804466373473068	5	39980.9543243887	NA	NA	NA	NA	NA	NA	NA	NA	NA	NA
Day43_cold_Rep1_A47_IMG_4823.JPG	Day43	cold	Rep1	A47	4823	[b'rep1_day43_cold']	rep1	day43	cold	1	qrcode	1099171	9.8931749249263	NA	37034.6563275856	NA	NA	NA	NA	NA	NA	NA	NA	NA	NA
Day43_cold_Rep1_A47_IMG_4823.JPG	Day43	cold	Rep1	A47	4823	[b'rep1_day43_cold']	rep1	day43	cold	2	ruler	108893	NA	NA	37034.6563275856	NA	NA	NA	NA	NA	1.04696109877457	0.972616443238205	0.95	0.925388601036269	0.0463793522359934
Day43_cold_Rep1_A47_IMG_4823.JPG	Day43	cold	Rep1	A47	4823	[b'rep1_day43_cold']	rep1	day43	cold	3	ruler	112254	NA	NA	37034.6563275856	NA	NA	NA	NA	NA	1.04696109877457	0.972616443238205	0.95	0.925388601036269	0.0463793522359934
Day43_cold_Rep1_A47_IMG_4823.JPG	Day43	cold	Rep1	A47	4823	[b'rep1_day43_cold']	rep1	day43	cold	4	ruler	105507	NA	NA	37034.6563275856	NA	NA	NA	NA	NA	1.04696109877457	0.972616443238205	0.95	0.925388601036269	0.0463793522359934
Day43_cold_Rep1_A47_IMG_4823.JPG	Day43	cold	Rep1	A47	4823	[b'rep1_day43_cold']	rep1	day43	cold	5	ruler	105113	NA	NA	37034.6563275856	NA	NA	NA	NA	NA	1.04696109877457	0.972616443238205	0.95	0.925388601036269	0.0463793522359934
Day43_cold_Rep1_A47_IMG_4823.JPG	Day43	cold	Rep1	A47	4823	[b'rep1_day43_cold']	rep1	day43	cold	6	ruler	109924	NA	NA	37034.6563275856	NA	NA	NA	NA	NA	1.04696109877457	0.972616443238205	0.95	0.925388601036269	0.0463793522359934
Day43_cold_Rep1_A47_IMG_4823.JPG	Day43	cold	Rep1	A47	4823	[b'rep1_day43_cold']	rep1	day43	cold	7	seed	78977	0.710838692110604	5	37034.6563275856	NA	NA	NA	NA	NA	NA	NA	NA	NA	NA
Day43_cold_Rep1_A47_IMG_4823.JPG	Day43	cold	Rep1	A47	4823	[b'rep1_day43_cold']	rep1	day43	cold	8	seed	71432	0.642929326953982	5	37034.6563275856	NA	NA	NA	NA	NA	NA	NA	NA	NA	NA
Day43_cold_Rep1_A47_IMG_4823.JPG	Day43	cold	Rep1	A47	4823	[b'rep1_day43_cold']	rep1	day43	cold	9	seed	35773	0.321977696454318	5	37034.6563275856	NA	NA	NA	NA	NA	NA	NA	NA	NA	NA
Day43_cold_Rep1_A47_IMG_4823.JPG	Day43	cold	Rep1	A47	4823	[b'rep1_day43_cold']	rep1	day43	cold	10	seed	49775	0.448003797305612	5	37034.6563275856	NA	NA	NA	NA	NA	NA	NA	NA	NA	NA
Day43_cold_Rep1_A47_IMG_4823.JPG	Day43	cold	Rep1	A47	4823	[b'rep1_day43_cold']	rep1	day43	cold	11	seed	43481	0.391354155914522	5	37034.6563275856	NA	NA	NA	NA	NA	NA	NA	NA	NA	NA
Day43_cold_Rep1_A47_IMG_4823.JPG	Day43	cold	Rep1	A47	4823	[b'rep1_day43_cold']	rep1	day43	cold	12	seed	51105	0.459974566776561	5	37034.6563275856	NA	NA	NA	NA	NA	NA	NA	NA	NA	NA
Day43_cold_Rep1_A47_IMG_4823.JPG	Day43	cold	Rep1	A47	4823	[b'rep1_day43_cold']	rep1	day43	cold	13	seed	37942	0.341499951328368	5	37034.6563275856	NA	NA	NA	NA	NA	NA	NA	NA	NA	NA
Day14_cold_Rep1_A50_IMG_1643.JPG	Day14	cold	Rep1	A50	1643	NA	NA	NA	NA	1	ruler	88463	NA	NA	32170.1867156413	NA	NA	NA	NA	NA	0.981328297715549	0.944451915991157	0.95	0.867391304347826	0.0408003794541161
Day14_cold_Rep1_A50_IMG_1643.JPG	Day14	cold	Rep1	A50	1643	NA	NA	NA	NA	2	ruler	94590	NA	NA	32170.1867156413	NA	NA	NA	NA	NA	0.981328297715549	0.944451915991157	0.95	0.867391304347826	0.0408003794541161
Day14_cold_Rep1_A50_IMG_1643.JPG	Day14	cold	Rep1	A50	1643	NA	NA	NA	NA	3	ruler	95605	NA	NA	32170.1867156413	NA	NA	NA	NA	NA	0.981328297715549	0.944451915991157	0.95	0.867391304347826	0.0408003794541161
Day14_cold_Rep1_A50_IMG_1643.JPG	Day14	cold	Rep1	A50	1643	NA	NA	NA	NA	4	ruler	96530	NA	NA	32170.1867156413	NA	NA	NA	NA	NA	0.981328297715549	0.944451915991157	0.95	0.867391304347826	0.0408003794541161
Day14_cold_Rep1_A50_IMG_1643.JPG	Day14	cold	Rep1	A50	1643	NA	NA	NA	NA	5	ruler	92856	NA	NA	32170.1867156413	NA	NA	NA	NA	NA	0.981328297715549	0.944451915991157	0.95	0.867391304347826	0.0408003794541161
Day14_cold_Rep1_A50_IMG_1643.JPG	Day14	cold	Rep1	A50	1643	NA	NA	NA	NA	6	seed	5338	0.0553100095147479	5	32170.1867156413	NA	NA	NA	NA	NA	NA	NA	NA	NA	NA
Day14_cold_Rep1_A50_IMG_1643.JPG	Day14	cold	Rep1	A50	1643	NA	NA	NA	NA	7	seed	4343	0.0450002568981922	5	32170.1867156413	NA	NA	NA	NA	NA	NA	NA	NA	NA	NA
Day14_cold_Rep1_A50_IMG_1643.JPG	Day14	cold	Rep1	A50	1643	NA	NA	NA	NA	8	seed	28336	0.293605176022835	5	32170.1867156413	NA	NA	NA	NA	NA	NA	NA	NA	NA	NA
Day14_cold_Rep1_A50_IMG_1643.JPG	Day14	cold	Rep1	A50	1643	NA	NA	NA	NA	9	seedling	14559	0.150853958135109	5	32170.1867156413	NA	NA	NA	NA	NA	NA	NA	NA	NA	NA
Day14_cold_Rep1_A50_IMG_1643.JPG	Day14	cold	Rep1	A50	1643	NA	NA	NA	NA	10	seedling	10936	0.113314024738344	5	32170.1867156413	NA	NA	NA	NA	NA	NA	NA	NA	NA	NA
Day14_cold_Rep1_A50_IMG_1643.JPG	Day14	cold	Rep1	A50	1643	NA	NA	NA	NA	11	seedling	14599	0.151268420551855	5	32170.1867156413	NA	NA	NA	NA	NA	NA	NA	NA	NA	NA
Day14_cold_Rep1_A50_IMG_1643.JPG	Day14	cold	Rep1	A50	1643	NA	NA	NA	NA	12	seedling	16262	0.168499695528069	5	32170.1867156413	NA	NA	NA	NA	NA	NA	NA	NA	NA	NA
Day14_cold_Rep1_A50_IMG_1643.JPG	Day14	cold	Rep1	A50	1643	NA	NA	NA	NA	13	seedling	11823	0.122504728829686	5	32170.1867156413	NA	NA	NA	NA	NA	NA	NA	NA	NA	NA
Day12_cold_Rep3_A57_IMG_6220.JPG	Day12	cold	Rep3	A57	6220	[b'rep3_day12_cold']	rep3	day12	cold	1	qrcode	1285032	9.37823809495443	NA	45674.2509267762	NA	NA	NA	NA	NA	NA	NA	NA	NA	NA
Day12_cold_Rep3_A57_IMG_6220.JPG	Day12	cold	Rep3	A57	6220	[b'rep3_day12_cold']	rep3	day12	cold	2	ruler	127171	NA	NA	45674.2509267762	NA	NA	NA	NA	NA	0.972851805728518	0.945043586550436	0.95	0.906288916562889	0.0235850709847529
Day12_cold_Rep3_A57_IMG_6220.JPG	Day12	cold	Rep3	A57	6220	[b'rep3_day12_cold']	rep3	day12	cold	3	ruler	132239	NA	NA	45674.2509267762	NA	NA	NA	NA	NA	0.972851805728518	0.945043586550436	0.95	0.906288916562889	0.0235850709847529
Day12_cold_Rep3_A57_IMG_6220.JPG	Day12	cold	Rep3	A57	6220	[b'rep3_day12_cold']	rep3	day12	cold	4	ruler	134296	NA	NA	45674.2509267762	NA	NA	NA	NA	NA	0.972851805728518	0.945043586550436	0.95	0.906288916562889	0.0235850709847529
Day12_cold_Rep3_A57_IMG_6220.JPG	Day12	cold	Rep3	A57	6220	[b'rep3_day12_cold']	rep3	day12	cold	5	ruler	136703	NA	NA	45674.2509267762	NA	NA	NA	NA	NA	0.972851805728518	0.945043586550436	0.95	0.906288916562889	0.0235850709847529
Day12_cold_Rep3_A57_IMG_6220.JPG	Day12	cold	Rep3	A57	6220	[b'rep3_day12_cold']	rep3	day12	cold	6	ruler	134841	NA	NA	45674.2509267762	NA	NA	NA	NA	NA	0.972851805728518	0.945043586550436	0.95	0.906288916562889	0.0235850709847529
Day12_cold_Rep3_A57_IMG_6220.JPG	Day12	cold	Rep3	A57	6220	[b'rep3_day12_cold']	rep3	day12	cold	7	seed	43698	0.318910539405492	5	45674.2509267762	NA	NA	NA	NA	NA	NA	NA	NA	NA	NA
Day12_cold_Rep3_A57_IMG_6220.JPG	Day12	cold	Rep3	A57	6220	[b'rep3_day12_cold']	rep3	day12	cold	8	seed	41430	0.302358543813665	5	45674.2509267762	NA	NA	NA	NA	NA	NA	NA	NA	NA	NA
Day12_cold_Rep3_A57_IMG_6220.JPG	Day12	cold	Rep3	A57	6220	[b'rep3_day12_cold']	rep3	day12	cold	9	seed	29883	0.218087867844165	5	45674.2509267762	NA	NA	NA	NA	NA	NA	NA	NA	NA	NA
Day12_cold_Rep3_A57_IMG_6220.JPG	Day12	cold	Rep3	A57	6220	[b'rep3_day12_cold']	rep3	day12	cold	10	seed	24459	0.178503201137785	5	45674.2509267762	NA	NA	NA	NA	NA	NA	NA	NA	NA	NA
Day12_cold_Rep3_A57_IMG_6220.JPG	Day12	cold	Rep3	A57	6220	[b'rep3_day12_cold']	rep3	day12	cold	11	seedling	26202	0.191223716268541	5	45674.2509267762	NA	NA	NA	NA	NA	NA	NA	NA	NA	NA
Day12_cold_Rep3_A57_IMG_6220.JPG	Day12	cold	Rep3	A57	6220	[b'rep3_day12_cold']	rep3	day12	cold	12	seedling	15668	0.114345973074403	5	45674.2509267762	NA	NA	NA	NA	NA	NA	NA	NA	NA	NA
Day12_cold_Rep3_A57_IMG_6220.JPG	Day12	cold	Rep3	A57	6220	[b'rep3_day12_cold']	rep3	day12	cold	13	seedling	14152	0.103282117114434	5	45674.2509267762	NA	NA	NA	NA	NA	NA	NA	NA	NA	NA
Day22_cold_Rep2_A33_IMG_4434.JPG	Day22	cold	Rep2	A33	4434	[b'rep2_day22_cold']	rep2	day22	cold	1	qrcode	1262951	10.089648645278	NA	41724.313845526	NA	NA	NA	NA	NA	NA	NA	NA	NA	NA
Day22_cold_Rep2_A33_IMG_4434.JPG	Day22	cold	Rep2	A33	4434	[b'rep2_day22_cold']	rep2	day22	cold	2	ruler	122246	NA	NA	41724.313845526	NA	NA	NA	NA	NA	0.999787915920445	0.947112121783391	0.95	0.89085446319163	0.0380183634644725
Day22_cold_Rep2_A33_IMG_4434.JPG	Day22	cold	Rep2	A33	4434	[b'rep2_day22_cold']	rep2	day22	cold	3	ruler	127626	NA	NA	41724.313845526	NA	NA	NA	NA	NA	0.999787915920445	0.947112121783391	0.95	0.89085446319163	0.0380183634644725
Day22_cold_Rep2_A33_IMG_4434.JPG	Day22	cold	Rep2	A33	4434	[b'rep2_day22_cold']	rep2	day22	cold	4	ruler	118340	NA	NA	41724.313845526	NA	NA	NA	NA	NA	0.999787915920445	0.947112121783391	0.95	0.89085446319163	0.0380183634644725
Day22_cold_Rep2_A33_IMG_4434.JPG	Day22	cold	Rep2	A33	4434	[b'rep2_day22_cold']	rep2	day22	cold	5	ruler	125079	NA	NA	41724.313845526	NA	NA	NA	NA	NA	0.999787915920445	0.947112121783391	0.95	0.89085446319163	0.0380183634644725
Day22_cold_Rep2_A33_IMG_4434.JPG	Day22	cold	Rep2	A33	4434	[b'rep2_day22_cold']	rep2	day22	cold	6	ruler	122682	NA	NA	41724.313845526	NA	NA	NA	NA	NA	0.999787915920445	0.947112121783391	0.95	0.89085446319163	0.0380183634644725
Day22_cold_Rep2_A33_IMG_4434.JPG	Day22	cold	Rep2	A33	4434	[b'rep2_day22_cold']	rep2	day22	cold	7	seed	62436	0.498797897002005	5	41724.313845526	NA	NA	NA	NA	NA	NA	NA	NA	NA	NA
Day22_cold_Rep2_A33_IMG_4434.JPG	Day22	cold	Rep2	A33	4434	[b'rep2_day22_cold']	rep2	day22	cold	8	seed	54206	0.433048862913875	5	41724.313845526	NA	NA	NA	NA	NA	NA	NA	NA	NA	NA
Day22_cold_Rep2_A33_IMG_4434.JPG	Day22	cold	Rep2	A33	4434	[b'rep2_day22_cold']	rep2	day22	cold	9	seed	24017	0.191870540910647	5	41724.313845526	NA	NA	NA	NA	NA	NA	NA	NA	NA	NA
Day22_cold_Rep2_A33_IMG_4434.JPG	Day22	cold	Rep2	A33	4434	[b'rep2_day22_cold']	rep2	day22	cold	10	seed	39411	0.314852391548882	5	41724.313845526	NA	NA	NA	NA	NA	NA	NA	NA	NA	NA
Day22_cold_Rep2_A33_IMG_4434.JPG	Day22	cold	Rep2	A33	4434	[b'rep2_day22_cold']	rep2	day22	cold	11	seed	8016	0.0640393994228982	5	41724.313845526	NA	NA	NA	NA	NA	NA	NA	NA	NA	NA
Day22_cold_Rep2_A33_IMG_4434.JPG	Day22	cold	Rep2	A33	4434	[b'rep2_day22_cold']	rep2	day22	cold	12	seed	66749	0.533254225558762	5	41724.313845526	NA	NA	NA	NA	NA	NA	NA	NA	NA	NA
Day22_cold_Rep2_A33_IMG_4434.JPG	Day22	cold	Rep2	A33	4434	[b'rep2_day22_cold']	rep2	day22	cold	13	seed	36507	0.291652489362743	5	41724.313845526	NA	NA	NA	NA	NA	NA	NA	NA	NA	NA
Day22_cold_Rep2_A33_IMG_4434.JPG	Day22	cold	Rep2	A33	4434	[b'rep2_day22_cold']	rep2	day22	cold	14	seed	60443	0.482875925563652	5	41724.313845526	NA	NA	NA	NA	NA	NA	NA	NA	NA	NA
Day22_cold_Rep2_A33_IMG_4434.JPG	Day22	cold	Rep2	A33	4434	[b'rep2_day22_cold']	rep2	day22	cold	15	seedling	14561	0.116327057759084	5	41724.313845526	NA	NA	NA	NA	NA	NA	NA	NA	NA	NA
Day22_cold_Rep2_A33_IMG_4434.JPG	Day22	cold	Rep2	A33	4434	[b'rep2_day22_cold']	rep2	day22	cold	16	seedling	6708	0.0535898567026948	5	41724.313845526	NA	NA	NA	NA	NA	NA	NA	NA	NA	NA
Day22_cold_Rep2_A33_IMG_4434.JPG	Day22	cold	Rep2	A33	4434	[b'rep2_day22_cold']	rep2	day22	cold	17	seedling	15327	0.122446591186971	5	41724.313845526	NA	NA	NA	NA	NA	NA	NA	NA	NA	NA
Day22_cold_Rep2_A33_IMG_4434.JPG	Day22	cold	Rep2	A33	4434	[b'rep2_day22_cold']	rep2	day22	cold	18	seedling	6158	0.0491959358341077	5	41724.313845526	NA	NA	NA	NA	NA	NA	NA	NA	NA	NA
Day22_cold_Rep2_A33_IMG_4434.JPG	Day22	cold	Rep2	A33	4434	[b'rep2_day22_cold']	rep2	day22	cold	19	seedling	14211	0.113530926297256	5	41724.313845526	NA	NA	NA	NA	NA	NA	NA	NA	NA	NA
Day20_cold_Rep3_A02_IMG_6732.JPG	Day20	cold	Rep3	A02	6732	[b'rep3_day20_cold']	rep3	day20	cold	1	qrcode	1212098	10.1442877497694	NA	39828.588919498	NA	NA	NA	NA	NA	NA	NA	NA	NA	NA
Day20_cold_Rep3_A02_IMG_6732.JPG	Day20	cold	Rep3	A02	6732	[b'rep3_day20_cold']	rep3	day20	cold	2	ruler	117108	NA	NA	39828.588919498	NA	NA	NA	NA	NA	0.969148989645119	0.954245249824068	0.95	0.937631949331457	0.0113472478931661
Day20_cold_Rep3_A02_IMG_6732.JPG	Day20	cold	Rep3	A02	6732	[b'rep3_day20_cold']	rep3	day20	cold	3	ruler	120678	NA	NA	39828.588919498	NA	NA	NA	NA	NA	0.969148989645119	0.954245249824068	0.95	0.937631949331457	0.0113472478931661
Day20_cold_Rep3_A02_IMG_6732.JPG	Day20	cold	Rep3	A02	6732	[b'rep3_day20_cold']	rep3	day20	cold	4	ruler	119555	NA	NA	39828.588919498	NA	NA	NA	NA	NA	0.969148989645119	0.954245249824068	0.95	0.937631949331457	0.0113472478931661
Day20_cold_Rep3_A02_IMG_6732.JPG	Day20	cold	Rep3	A02	6732	[b'rep3_day20_cold']	rep3	day20	cold	5	ruler	115929	NA	NA	39828.588919498	NA	NA	NA	NA	NA	0.969148989645119	0.954245249824068	0.95	0.937631949331457	0.0113472478931661
Day20_cold_Rep3_A02_IMG_6732.JPG	Day20	cold	Rep3	A02	6732	[b'rep3_day20_cold']	rep3	day20	cold	6	ruler	114564	NA	NA	39828.588919498	NA	NA	NA	NA	NA	0.969148989645119	0.954245249824068	0.95	0.937631949331457	0.0113472478931661
Day20_cold_Rep3_A02_IMG_6732.JPG	Day20	cold	Rep3	A02	6732	[b'rep3_day20_cold']	rep3	day20	cold	7	seed	58518	0.489748708884107	5	39828.588919498	NA	NA	NA	NA	NA	NA	NA	NA	NA	NA
Day20_cold_Rep3_A02_IMG_6732.JPG	Day20	cold	Rep3	A02	6732	[b'rep3_day20_cold']	rep3	day20	cold	8	seed	60845	0.509223831847525	5	39828.588919498	NA	NA	NA	NA	NA	NA	NA	NA	NA	NA
Day20_cold_Rep3_A02_IMG_6732.JPG	Day20	cold	Rep3	A02	6732	[b'rep3_day20_cold']	rep3	day20	cold	9	seed	40274	0.337061066707654	5	39828.588919498	NA	NA	NA	NA	NA	NA	NA	NA	NA	NA
Day20_cold_Rep3_A02_IMG_6732.JPG	Day20	cold	Rep3	A02	6732	[b'rep3_day20_cold']	rep3	day20	cold	10	seed	4375	0.0366152397786658	5	39828.588919498	NA	NA	NA	NA	NA	NA	NA	NA	NA	NA
Day20_cold_Rep3_A02_IMG_6732.JPG	Day20	cold	Rep3	A02	6732	[b'rep3_day20_cold']	rep3	day20	cold	11	seedling	14948	0.125102766676914	5	39828.588919498	NA	NA	NA	NA	NA	NA	NA	NA	NA	NA
Day20_cold_Rep3_A02_IMG_6732.JPG	Day20	cold	Rep3	A02	6732	[b'rep3_day20_cold']	rep3	day20	cold	12	seedling	9965	0.0833990547187212	5	39828.588919498	NA	NA	NA	NA	NA	NA	NA	NA	NA	NA
Day07_cold_Rep1_A13_IMG_1113.JPG	Day07	cold	Rep1	A13	1113	[b'rep1_day7_cold']	rep1	day7	cold	1	qrcode	955783	8.52160430736482	NA	37386.6612250451	NA	NA	NA	NA	NA	NA	NA	NA	NA	NA
Day07_cold_Rep1_A13_IMG_1113.JPG	Day07	cold	Rep1	A13	1113	[b'rep1_day7_cold']	rep1	day7	cold	2	ruler	106809	NA	NA	37386.6612250451	NA	NA	NA	NA	NA	0.988260169150221	0.960508793126594	0.95	0.939873808564908	0.0180287792016082
Day07_cold_Rep1_A13_IMG_1113.JPG	Day07	cold	Rep1	A13	1113	[b'rep1_day7_cold']	rep1	day7	cold	3	ruler	108999	NA	NA	37386.6612250451	NA	NA	NA	NA	NA	0.988260169150221	0.960508793126594	0.95	0.939873808564908	0.0180287792016082
Day07_cold_Rep1_A13_IMG_1113.JPG	Day07	cold	Rep1	A13	1113	[b'rep1_day7_cold']	rep1	day7	cold	4	ruler	110652	NA	NA	37386.6612250451	NA	NA	NA	NA	NA	0.988260169150221	0.960508793126594	0.95	0.939873808564908	0.0180287792016082
Day07_cold_Rep1_A13_IMG_1113.JPG	Day07	cold	Rep1	A13	1113	[b'rep1_day7_cold']	rep1	day7	cold	5	ruler	113052	NA	NA	37386.6612250451	NA	NA	NA	NA	NA	0.988260169150221	0.960508793126594	0.95	0.939873808564908	0.0180287792016082
Day07_cold_Rep1_A13_IMG_1113.JPG	Day07	cold	Rep1	A13	1113	[b'rep1_day7_cold']	rep1	day7	cold	6	ruler	109928	NA	NA	37386.6612250451	NA	NA	NA	NA	NA	0.988260169150221	0.960508793126594	0.95	0.939873808564908	0.0180287792016082
Day07_cold_Rep1_A13_IMG_1113.JPG	Day07	cold	Rep1	A13	1113	[b'rep1_day7_cold']	rep1	day7	cold	7	seed	6099	0.0543776826650171	5	37386.6612250451	NA	NA	NA	NA	NA	NA	NA	NA	NA	NA
Day07_cold_Rep1_A13_IMG_1113.JPG	Day07	cold	Rep1	A13	1113	[b'rep1_day7_cold']	rep1	day7	cold	8	seed	7206	0.064247512917546	5	37386.6612250451	NA	NA	NA	NA	NA	NA	NA	NA	NA	NA
Day07_cold_Rep1_A13_IMG_1113.JPG	Day07	cold	Rep1	A13	1113	[b'rep1_day7_cold']	rep1	day7	cold	9	seed	7216	0.0643366712757441	5	37386.6612250451	NA	NA	NA	NA	NA	NA	NA	NA	NA	NA
Day07_cold_Rep1_A13_IMG_1113.JPG	Day07	cold	Rep1	A13	1113	[b'rep1_day7_cold']	rep1	day7	cold	10	seed	5508	0.0491084236955098	5	37386.6612250451	NA	NA	NA	NA	NA	NA	NA	NA	NA	NA
Day07_cold_Rep1_A13_IMG_1113.JPG	Day07	cold	Rep1	A13	1113	[b'rep1_day7_cold']	rep1	day7	cold	11	seed	6237	0.0556080680081508	5	37386.6612250451	NA	NA	NA	NA	NA	NA	NA	NA	NA	NA
Day07_cold_Rep1_A13_IMG_1113.JPG	Day07	cold	Rep1	A13	1113	[b'rep1_day7_cold']	rep1	day7	cold	12	seed	6489	0.0578548586347427	5	37386.6612250451	NA	NA	NA	NA	NA	NA	NA	NA	NA	NA
Day07_cold_Rep1_A13_IMG_1113.JPG	Day07	cold	Rep1	A13	1113	[b'rep1_day7_cold']	rep1	day7	cold	13	seed	7650	0.0682061440215414	5	37386.6612250451	NA	NA	NA	NA	NA	NA	NA	NA	NA	NA
Day07_cold_Rep1_A13_IMG_1113.JPG	Day07	cold	Rep1	A13	1113	[b'rep1_day7_cold']	rep1	day7	cold	14	seed	8223	0.0733149179462921	5	37386.6612250451	NA	NA	NA	NA	NA	NA	NA	NA	NA	NA
Day07_cold_Rep1_A13_IMG_1113.JPG	Day07	cold	Rep1	A13	1113	[b'rep1_day7_cold']	rep1	day7	cold	15	seed	4734	0.0422075667709774	5	37386.6612250451	NA	NA	NA	NA	NA	NA	NA	NA	NA	NA
Day07_cold_Rep1_A13_IMG_1113.JPG	Day07	cold	Rep1	A13	1113	[b'rep1_day7_cold']	rep1	day7	cold	16	seed	7457	0.0664853877083182	5	37386.6612250451	NA	NA	NA	NA	NA	NA	NA	NA	NA	NA
Day27_cold_Rep1_A54_IMG_3692.JPG	Day27	cold	Rep1	A54	3692	[b'rep1_day27_cold']	rep1	day27	cold	1	qrcode	1219545	10.3149524025268	NA	39410.2642587491	NA	NA	NA	NA	NA	NA	NA	NA	NA	NA
Day27_cold_Rep1_A54_IMG_3692.JPG	Day27	cold	Rep1	A54	3692	[b'rep1_day27_cold']	rep1	day27	cold	2	ruler	117092	NA	NA	39410.2642587491	NA	NA	NA	NA	NA	1.01468383063081	0.959952472932445	0.95	0.922088649417984	0.0328769899875773
Day27_cold_Rep1_A54_IMG_3692.JPG	Day27	cold	Rep1	A54	3692	[b'rep1_day27_cold']	rep1	day27	cold	3	ruler	112705	NA	NA	39410.2642587491	NA	NA	NA	NA	NA	1.01468383063081	0.959952472932445	0.95	0.922088649417984	0.0328769899875773
Day27_cold_Rep1_A54_IMG_3692.JPG	Day27	cold	Rep1	A54	3692	[b'rep1_day27_cold']	rep1	day27	cold	4	ruler	117955	NA	NA	39410.2642587491	NA	NA	NA	NA	NA	1.01468383063081	0.959952472932445	0.95	0.922088649417984	0.0328769899875773
Day27_cold_Rep1_A54_IMG_3692.JPG	Day27	cold	Rep1	A54	3692	[b'rep1_day27_cold']	rep1	day27	cold	5	ruler	115878	NA	NA	39410.2642587491	NA	NA	NA	NA	NA	1.01468383063081	0.959952472932445	0.95	0.922088649417984	0.0328769899875773
Day27_cold_Rep1_A54_IMG_3692.JPG	Day27	cold	Rep1	A54	3692	[b'rep1_day27_cold']	rep1	day27	cold	6	ruler	112991	NA	NA	39410.2642587491	NA	NA	NA	NA	NA	1.01468383063081	0.959952472932445	0.95	0.922088649417984	0.0328769899875773
Day27_cold_Rep1_A54_IMG_3692.JPG	Day27	cold	Rep1	A54	3692	[b'rep1_day27_cold']	rep1	day27	cold	7	seed	5592	0.0472973230466525	5	39410.2642587491	NA	NA	NA	NA	NA	NA	NA	NA	NA	NA
Day27_cold_Rep1_A54_IMG_3692.JPG	Day27	cold	Rep1	A54	3692	[b'rep1_day27_cold']	rep1	day27	cold	8	seed	80818	0.683561347279035	5	39410.2642587491	NA	NA	NA	NA	NA	NA	NA	NA	NA	NA
Day27_cold_Rep1_A54_IMG_3692.JPG	Day27	cold	Rep1	A54	3692	[b'rep1_day27_cold']	rep1	day27	cold	9	seed	76882	0.65027052762388	5	39410.2642587491	NA	NA	NA	NA	NA	NA	NA	NA	NA	NA
Day27_cold_Rep1_A54_IMG_3692.JPG	Day27	cold	Rep1	A54	3692	[b'rep1_day27_cold']	rep1	day27	cold	10	seed	45314	0.383267327706726	5	39410.2642587491	NA	NA	NA	NA	NA	NA	NA	NA	NA	NA
Day27_cold_Rep1_A54_IMG_3692.JPG	Day27	cold	Rep1	A54	3692	[b'rep1_day27_cold']	rep1	day27	cold	11	seedling	6673	0.0564404572049915	5	39410.2642587491	NA	NA	NA	NA	NA	NA	NA	NA	NA	NA
Day27_cold_Rep1_A54_IMG_3692.JPG	Day27	cold	Rep1	A54	3692	[b'rep1_day27_cold']	rep1	day27	cold	12	seedling	7112	0.0601535338890902	5	39410.2642587491	NA	NA	NA	NA	NA	NA	NA	NA	NA	NA
Day27_cold_Rep1_A54_IMG_3692.JPG	Day27	cold	Rep1	A54	3692	[b'rep1_day27_cold']	rep1	day27	cold	13	seedling	6879	0.0581828120954797	5	39410.2642587491	NA	NA	NA	NA	NA	NA	NA	NA	NA	NA
Day27_cold_Rep1_A54_IMG_3692.JPG	Day27	cold	Rep1	A54	3692	[b'rep1_day27_cold']	rep1	day27	cold	14	seedling	20683	0.174937505825092	5	39410.2642587491	NA	NA	NA	NA	NA	NA	NA	NA	NA	NA
Day27_cold_Rep1_A54_IMG_3692.JPG	Day27	cold	Rep1	A54	3692	[b'rep1_day27_cold']	rep1	day27	cold	15	seedling	2385	0.0201724097757987	5	39410.2642587491	NA	NA	NA	NA	NA	NA	NA	NA	NA	NA
Day27_cold_Rep1_A54_IMG_3692.JPG	Day27	cold	Rep1	A54	3692	[b'rep1_day27_cold']	rep1	day27	cold	16	seedling	18712	0.158266721897168	5	39410.2642587491	NA	NA	NA	NA	NA	NA	NA	NA	NA	NA
Day04_cold_Rep2_A08_IMG_2413.JPG	Day04	cold	Rep2	A08	2413	[b'rep2_day4_cold']	rep2	day4	cold	1	qrcode	1157859	9.43746657601916	NA	40895.826956433	NA	NA	NA	NA	NA	NA	NA	NA	NA	NA
Day04_cold_Rep2_A08_IMG_2413.JPG	Day04	cold	Rep2	A08	2413	[b'rep2_day4_cold']	rep2	day4	cold	2	ruler	117086	NA	NA	40895.826956433	NA	NA	NA	NA	NA	0.993692022263451	0.951683673469388	0.95	0.918367346938776	0.025118007255114
Day04_cold_Rep2_A08_IMG_2413.JPG	Day04	cold	Rep2	A08	2413	[b'rep2_day4_cold']	rep2	day4	cold	3	ruler	126798	NA	NA	40895.826956433	NA	NA	NA	NA	NA	0.993692022263451	0.951683673469388	0.95	0.918367346938776	0.025118007255114
Day04_cold_Rep2_A08_IMG_2413.JPG	Day04	cold	Rep2	A08	2413	[b'rep2_day4_cold']	rep2	day4	cold	4	ruler	117105	NA	NA	40895.826956433	NA	NA	NA	NA	NA	0.993692022263451	0.951683673469388	0.95	0.918367346938776	0.025118007255114
Day04_cold_Rep2_A08_IMG_2413.JPG	Day04	cold	Rep2	A08	2413	[b'rep2_day4_cold']	rep2	day4	cold	5	ruler	120246	NA	NA	40895.826956433	NA	NA	NA	NA	NA	0.993692022263451	0.951683673469388	0.95	0.918367346938776	0.025118007255114
Day04_cold_Rep2_A08_IMG_2413.JPG	Day04	cold	Rep2	A08	2413	[b'rep2_day4_cold']	rep2	day4	cold	6	ruler	120772	NA	NA	40895.826956433	NA	NA	NA	NA	NA	0.993692022263451	0.951683673469388	0.95	0.918367346938776	0.025118007255114
Day04_cold_Rep2_A08_IMG_2413.JPG	Day04	cold	Rep2	A08	2413	[b'rep2_day4_cold']	rep2	day4	cold	7	seed	7775	0.0633723990818821	5	40895.826956433	NA	NA	NA	NA	NA	NA	NA	NA	NA	NA
Day04_cold_Rep2_A08_IMG_2413.JPG	Day04	cold	Rep2	A08	2413	[b'rep2_day4_cold']	rep2	day4	cold	8	seed	8553	0.0697137143855097	5	40895.826956433	NA	NA	NA	NA	NA	NA	NA	NA	NA	NA
Day04_cold_Rep2_A08_IMG_2413.JPG	Day04	cold	Rep2	A08	2413	[b'rep2_day4_cold']	rep2	day4	cold	9	seed	6984	0.0569251234968315	5	40895.826956433	NA	NA	NA	NA	NA	NA	NA	NA	NA	NA
Day04_cold_Rep2_A08_IMG_2413.JPG	Day04	cold	Rep2	A08	2413	[b'rep2_day4_cold']	rep2	day4	cold	10	seed	6900	0.0562404570630208	5	40895.826956433	NA	NA	NA	NA	NA	NA	NA	NA	NA	NA
Day04_cold_Rep2_A08_IMG_2413.JPG	Day04	cold	Rep2	A08	2413	[b'rep2_day4_cold']	rep2	day4	cold	11	seed	17583	0.143315356020159	5	40895.826956433	NA	NA	NA	NA	NA	NA	NA	NA	NA	NA
Day04_cold_Rep2_A08_IMG_2413.JPG	Day04	cold	Rep2	A08	2413	[b'rep2_day4_cold']	rep2	day4	cold	12	seed	7206	0.0587345990719026	5	40895.826956433	NA	NA	NA	NA	NA	NA	NA	NA	NA	NA
Day04_cold_Rep2_A08_IMG_2413.JPG	Day04	cold	Rep2	A08	2413	[b'rep2_day4_cold']	rep2	day4	cold	13	seed	10548	0.0859745421885135	5	40895.826956433	NA	NA	NA	NA	NA	NA	NA	NA	NA	NA
Day04_cold_Rep2_A08_IMG_2413.JPG	Day04	cold	Rep2	A08	2413	[b'rep2_day4_cold']	rep2	day4	cold	14	seedling	11033	0.0899276757646824	5	40895.826956433	NA	NA	NA	NA	NA	NA	NA	NA	NA	NA
Day04_cold_Rep2_A08_IMG_2413.JPG	Day04	cold	Rep2	A08	2413	[b'rep2_day4_cold']	rep2	day4	cold	15	seedling	10164	0.0828446384910933	5	40895.826956433	NA	NA	NA	NA	NA	NA	NA	NA	NA	NA
Day04_cold_Rep2_A08_IMG_2413.JPG	Day04	cold	Rep2	A08	2413	[b'rep2_day4_cold']	rep2	day4	cold	16	seedling	8961	0.0730392370640188	5	40895.826956433	NA	NA	NA	NA	NA	NA	NA	NA	NA	NA
Day28_cold_Rep1_A09_IMG_3829.JPG	Day28	cold	Rep1	A09	3829	[b'rep1_day28_cold']	rep1	day28	cold	1	qrcode	1098202	9.87493146846731	NA	37070.3669693569	NA	NA	NA	NA	NA	NA	NA	NA	NA	NA
Day28_cold_Rep1_A09_IMG_3829.JPG	Day28	cold	Rep1	A09	3829	[b'rep1_day28_cold']	rep1	day28	cold	2	ruler	112202	NA	NA	37070.3669693569	NA	NA	NA	NA	NA	1.03120056728304	0.964291714394807	0.95	0.895952653684612	0.0458524164863293
Day28_cold_Rep1_A09_IMG_3829.JPG	Day28	cold	Rep1	A09	3829	[b'rep1_day28_cold']	rep1	day28	cold	3	ruler	111766	NA	NA	37070.3669693569	NA	NA	NA	NA	NA	1.03120056728304	0.964291714394807	0.95	0.895952653684612	0.0458524164863293
Day28_cold_Rep1_A09_IMG_3829.JPG	Day28	cold	Rep1	A09	3829	[b'rep1_day28_cold']	rep1	day28	cold	4	ruler	108998	NA	NA	37070.3669693569	NA	NA	NA	NA	NA	1.03120056728304	0.964291714394807	0.95	0.895952653684612	0.0458524164863293
Day28_cold_Rep1_A09_IMG_3829.JPG	Day28	cold	Rep1	A09	3829	[b'rep1_day28_cold']	rep1	day28	cold	5	ruler	102356	NA	NA	37070.3669693569	NA	NA	NA	NA	NA	1.03120056728304	0.964291714394807	0.95	0.895952653684612	0.0458524164863293
Day28_cold_Rep1_A09_IMG_3829.JPG	Day28	cold	Rep1	A09	3829	[b'rep1_day28_cold']	rep1	day28	cold	6	ruler	108676	NA	NA	37070.3669693569	NA	NA	NA	NA	NA	1.03120056728304	0.964291714394807	0.95	0.895952653684612	0.0458524164863293
Day28_cold_Rep1_A09_IMG_3829.JPG	Day28	cold	Rep1	A09	3829	[b'rep1_day28_cold']	rep1	day28	cold	7	seed	54861	0.493305070735243	5	37070.3669693569	NA	NA	NA	NA	NA	NA	NA	NA	NA	NA
Day28_cold_Rep1_A09_IMG_3829.JPG	Day28	cold	Rep1	A09	3829	[b'rep1_day28_cold']	rep1	day28	cold	8	seed	37173	0.334256200113764	5	37070.3669693569	NA	NA	NA	NA	NA	NA	NA	NA	NA	NA
Day28_cold_Rep1_A09_IMG_3829.JPG	Day28	cold	Rep1	A09	3829	[b'rep1_day28_cold']	rep1	day28	cold	9	seed	24719	0.222270976531679	5	37070.3669693569	NA	NA	NA	NA	NA	NA	NA	NA	NA	NA
Day28_cold_Rep1_A09_IMG_3829.JPG	Day28	cold	Rep1	A09	3829	[b'rep1_day28_cold']	rep1	day28	cold	10	seedling	12394	0.11144570909558	5	37070.3669693569	NA	NA	NA	NA	NA	NA	NA	NA	NA	NA
Day28_cold_Rep1_A09_IMG_3829.JPG	Day28	cold	Rep1	A09	3829	[b'rep1_day28_cold']	rep1	day28	cold	11	seedling	9248	0.0831571661865355	5	37070.3669693569	NA	NA	NA	NA	NA	NA	NA	NA	NA	NA
Day28_cold_Rep1_A09_IMG_3829.JPG	Day28	cold	Rep1	A09	3829	[b'rep1_day28_cold']	rep1	day28	cold	12	seedling	12365	0.111184943760436	5	37070.3669693569	NA	NA	NA	NA	NA	NA	NA	NA	NA	NA
Day28_cold_Rep1_A09_IMG_3829.JPG	Day28	cold	Rep1	A09	3829	[b'rep1_day28_cold']	rep1	day28	cold	13	seedling	17237	0.154993520064588	5	37070.3669693569	NA	NA	NA	NA	NA	NA	NA	NA	NA	NA
Day05_RT_Rep1_A19_IMG_0788.JPG	Day05	RT	Rep1	A19	788	[b'rep1_day5_RT']	rep1	day5	RT	1	qrcode	1047482	9.28067101364117	NA	37622.3514607353	NA	NA	NA	NA	NA	NA	NA	NA	NA	NA
Day05_RT_Rep1_A19_IMG_0788.JPG	Day05	RT	Rep1	A19	788	[b'rep1_day5_RT']	rep1	day5	RT	2	ruler	113826	NA	NA	37622.3514607353	NA	NA	NA	NA	NA	0.979433760683761	0.944174145299145	0.95	0.901535790598291	0.0256447818290199
Day05_RT_Rep1_A19_IMG_0788.JPG	Day05	RT	Rep1	A19	788	[b'rep1_day5_RT']	rep1	day5	RT	3	ruler	104931	NA	NA	37622.3514607353	NA	NA	NA	NA	NA	0.979433760683761	0.944174145299145	0.95	0.901535790598291	0.0256447818290199
Day05_RT_Rep1_A19_IMG_0788.JPG	Day05	RT	Rep1	A19	788	[b'rep1_day5_RT']	rep1	day5	RT	4	ruler	110886	NA	NA	37622.3514607353	NA	NA	NA	NA	NA	0.979433760683761	0.944174145299145	0.95	0.901535790598291	0.0256447818290199
Day05_RT_Rep1_A19_IMG_0788.JPG	Day05	RT	Rep1	A19	788	[b'rep1_day5_RT']	rep1	day5	RT	5	ruler	110621	NA	NA	37622.3514607353	NA	NA	NA	NA	NA	0.979433760683761	0.944174145299145	0.95	0.901535790598291	0.0256447818290199
Day05_RT_Rep1_A19_IMG_0788.JPG	Day05	RT	Rep1	A19	788	[b'rep1_day5_RT']	rep1	day5	RT	6	ruler	106863	NA	NA	37622.3514607353	NA	NA	NA	NA	NA	0.979433760683761	0.944174145299145	0.95	0.901535790598291	0.0256447818290199
Day05_RT_Rep1_A19_IMG_0788.JPG	Day05	RT	Rep1	A19	788	[b'rep1_day5_RT']	rep1	day5	RT	7	seed	5186	0.0459478634255702	5	37622.3514607353	NA	NA	NA	NA	NA	NA	NA	NA	NA	NA
Day05_RT_Rep1_A19_IMG_0788.JPG	Day05	RT	Rep1	A19	788	[b'rep1_day5_RT']	rep1	day5	RT	8	seed	67871	0.601335796096582	5	37622.3514607353	NA	NA	NA	NA	NA	NA	NA	NA	NA	NA
Day05_RT_Rep1_A19_IMG_0788.JPG	Day05	RT	Rep1	A19	788	[b'rep1_day5_RT']	rep1	day5	RT	9	seed	34942	0.309585469305105	5	37622.3514607353	NA	NA	NA	NA	NA	NA	NA	NA	NA	NA
Day05_RT_Rep1_A19_IMG_0788.JPG	Day05	RT	Rep1	A19	788	[b'rep1_day5_RT']	rep1	day5	RT	10	seed	40644	0.36010508312165	5	37622.3514607353	NA	NA	NA	NA	NA	NA	NA	NA	NA	NA
Day05_RT_Rep1_A19_IMG_0788.JPG	Day05	RT	Rep1	A19	788	[b'rep1_day5_RT']	rep1	day5	RT	11	seed	41547	0.368105646305855	5	37622.3514607353	NA	NA	NA	NA	NA	NA	NA	NA	NA	NA
Day05_RT_Rep1_A19_IMG_0788.JPG	Day05	RT	Rep1	A19	788	[b'rep1_day5_RT']	rep1	day5	RT	12	seed	31860	0.282279006698547	5	37622.3514607353	NA	NA	NA	NA	NA	NA	NA	NA	NA	NA
Day05_RT_Rep1_A19_IMG_0788.JPG	Day05	RT	Rep1	A19	788	[b'rep1_day5_RT']	rep1	day5	RT	13	seed	38070	0.337299491055044	5	37622.3514607353	NA	NA	NA	NA	NA	NA	NA	NA	NA	NA
Day05_RT_Rep1_A19_IMG_0788.JPG	Day05	RT	Rep1	A19	788	[b'rep1_day5_RT']	rep1	day5	RT	14	seed	41544	0.368079066361722	5	37622.3514607353	NA	NA	NA	NA	NA	NA	NA	NA	NA	NA
Day05_RT_Rep1_A19_IMG_0788.JPG	Day05	RT	Rep1	A19	788	[b'rep1_day5_RT']	rep1	day5	RT	15	seed	46898	0.415515406658772	5	37622.3514607353	NA	NA	NA	NA	NA	NA	NA	NA	NA	NA
Day05_RT_Rep1_A19_IMG_0788.JPG	Day05	RT	Rep1	A19	788	[b'rep1_day5_RT']	rep1	day5	RT	16	seed	75500	0.668928594028259	5	37622.3514607353	NA	NA	NA	NA	NA	NA	NA	NA	NA	NA
Day23_cold_Rep2_A49_IMG_4477.JPG	Day23	cold	Rep2	A49	4477	[b'rep2_day23_cold']	rep2	day23	cold	1	qrcode	812084	7.31157589152841	NA	37022.7527803285	NA	NA	NA	NA	NA	NA	NA	NA	NA	NA
Day23_cold_Rep2_A49_IMG_4477.JPG	Day23	cold	Rep2	A49	4477	[b'rep2_day23_cold']	rep2	day23	cold	2	ruler	114876	NA	NA	37022.7527803285	NA	NA	NA	NA	NA	1.02416404038246	0.954044388654452	0.95	0.896362373804818	0.0425372541639631
Day23_cold_Rep2_A49_IMG_4477.JPG	Day23	cold	Rep2	A49	4477	[b'rep2_day23_cold']	rep2	day23	cold	3	ruler	108858	NA	NA	37022.7527803285	NA	NA	NA	NA	NA	1.02416404038246	0.954044388654452	0.95	0.896362373804818	0.0425372541639631
Day23_cold_Rep2_A49_IMG_4477.JPG	Day23	cold	Rep2	A49	4477	[b'rep2_day23_cold']	rep2	day23	cold	4	ruler	108978	NA	NA	37022.7527803285	NA	NA	NA	NA	NA	1.02416404038246	0.954044388654452	0.95	0.896362373804818	0.0425372541639631
Day23_cold_Rep2_A49_IMG_4477.JPG	Day23	cold	Rep2	A49	4477	[b'rep2_day23_cold']	rep2	day23	cold	5	ruler	108778	NA	NA	37022.7527803285	NA	NA	NA	NA	NA	1.02416404038246	0.954044388654452	0.95	0.896362373804818	0.0425372541639631
Day23_cold_Rep2_A49_IMG_4477.JPG	Day23	cold	Rep2	A49	4477	[b'rep2_day23_cold']	rep2	day23	cold	6	ruler	104420	NA	NA	37022.7527803285	NA	NA	NA	NA	NA	1.02416404038246	0.954044388654452	0.95	0.896362373804818	0.0425372541639631
Day23_cold_Rep2_A49_IMG_4477.JPG	Day23	cold	Rep2	A49	4477	[b'rep2_day23_cold']	rep2	day23	cold	7	seed	44727	0.402698310643223	5	37022.7527803285	NA	NA	NA	NA	NA	NA	NA	NA	NA	NA
Day23_cold_Rep2_A49_IMG_4477.JPG	Day23	cold	Rep2	A49	4477	[b'rep2_day23_cold']	rep2	day23	cold	8	seed	43150	0.388499834646971	5	37022.7527803285	NA	NA	NA	NA	NA	NA	NA	NA	NA	NA
Day23_cold_Rep2_A49_IMG_4477.JPG	Day23	cold	Rep2	A49	4477	[b'rep2_day23_cold']	rep2	day23	cold	9	seed	75285	0.677826420658105	5	37022.7527803285	NA	NA	NA	NA	NA	NA	NA	NA	NA	NA
Day23_cold_Rep2_A49_IMG_4477.JPG	Day23	cold	Rep2	A49	4477	[b'rep2_day23_cold']	rep2	day23	cold	10	seed	67205	0.605078363556192	5	37022.7527803285	NA	NA	NA	NA	NA	NA	NA	NA	NA	NA
Day23_cold_Rep2_A49_IMG_4477.JPG	Day23	cold	Rep2	A49	4477	[b'rep2_day23_cold']	rep2	day23	cold	11	seed	5811	0.0523191781954473	5	37022.7527803285	NA	NA	NA	NA	NA	NA	NA	NA	NA	NA
Day23_cold_Rep2_A49_IMG_4477.JPG	Day23	cold	Rep2	A49	4477	[b'rep2_day23_cold']	rep2	day23	cold	12	seed	39821	0.358527274982087	5	37022.7527803285	NA	NA	NA	NA	NA	NA	NA	NA	NA	NA
Day23_cold_Rep2_A49_IMG_4477.JPG	Day23	cold	Rep2	A49	4477	[b'rep2_day23_cold']	rep2	day23	cold	13	seed	36872	0.331976034834371	5	37022.7527803285	NA	NA	NA	NA	NA	NA	NA	NA	NA	NA
Day23_cold_Rep2_A49_IMG_4477.JPG	Day23	cold	Rep2	A49	4477	[b'rep2_day23_cold']	rep2	day23	cold	14	seed	68783	0.619285843024858	5	37022.7527803285	NA	NA	NA	NA	NA	NA	NA	NA	NA	NA
Day23_cold_Rep2_A49_IMG_4477.JPG	Day23	cold	Rep2	A49	4477	[b'rep2_day23_cold']	rep2	day23	cold	15	seedling	13856	0.124752113762884	5	37022.7527803285	NA	NA	NA	NA	NA	NA	NA	NA	NA	NA
Day23_cold_Rep2_A49_IMG_4477.JPG	Day23	cold	Rep2	A49	4477	[b'rep2_day23_cold']	rep2	day23	cold	16	seedling	11966	0.107735550901174	5	37022.7527803285	NA	NA	NA	NA	NA	NA	NA	NA	NA	NA
Day15_cold_Rep2_A33_IMG_4023.JPG	Day15	cold	Rep2	A33	4023	[b'rep2_day14_cold']	rep2	day14	cold	1	qrcode	1156218	10.4159092411486	NA	37001.666496616	NA	NA	NA	NA	NA	NA	NA	NA	NA	NA
Day15_cold_Rep2_A33_IMG_4023.JPG	Day15	cold	Rep2	A33	4023	[b'rep2_day14_cold']	rep2	day14	cold	2	ruler	104524	NA	NA	37001.666496616	NA	NA	NA	NA	NA	1.00212820512821	0.945892307692308	0.95	0.896615384615385	0.0349343270406869
Day15_cold_Rep2_A33_IMG_4023.JPG	Day15	cold	Rep2	A33	4023	[b'rep2_day14_cold']	rep2	day14	cold	3	ruler	106362	NA	NA	37001.666496616	NA	NA	NA	NA	NA	1.00212820512821	0.945892307692308	0.95	0.896615384615385	0.0349343270406869
Day15_cold_Rep2_A33_IMG_4023.JPG	Day15	cold	Rep2	A33	4023	[b'rep2_day14_cold']	rep2	day14	cold	4	ruler	109348	NA	NA	37001.666496616	NA	NA	NA	NA	NA	1.00212820512821	0.945892307692308	0.95	0.896615384615385	0.0349343270406869
Day15_cold_Rep2_A33_IMG_4023.JPG	Day15	cold	Rep2	A33	4023	[b'rep2_day14_cold']	rep2	day14	cold	5	ruler	108796	NA	NA	37001.666496616	NA	NA	NA	NA	NA	1.00212820512821	0.945892307692308	0.95	0.896615384615385	0.0349343270406869
Day15_cold_Rep2_A33_IMG_4023.JPG	Day15	cold	Rep2	A33	4023	[b'rep2_day14_cold']	rep2	day14	cold	6	ruler	110105	NA	NA	37001.666496616	NA	NA	NA	NA	NA	1.00212820512821	0.945892307692308	0.95	0.896615384615385	0.0349343270406869
Day15_cold_Rep2_A33_IMG_4023.JPG	Day15	cold	Rep2	A33	4023	[b'rep2_day14_cold']	rep2	day14	cold	7	seed	42203	0.38019008327512	5	37001.666496616	NA	NA	NA	NA	NA	NA	NA	NA	NA	NA
Day15_cold_Rep2_A33_IMG_4023.JPG	Day15	cold	Rep2	A33	4023	[b'rep2_day14_cold']	rep2	day14	cold	8	seed	56089	0.505283548108386	5	37001.666496616	NA	NA	NA	NA	NA	NA	NA	NA	NA	NA
Day15_cold_Rep2_A33_IMG_4023.JPG	Day15	cold	Rep2	A33	4023	[b'rep2_day14_cold']	rep2	day14	cold	9	seed	52547	0.473375075370418	5	37001.666496616	NA	NA	NA	NA	NA	NA	NA	NA	NA	NA
Day15_cold_Rep2_A33_IMG_4023.JPG	Day15	cold	Rep2	A33	4023	[b'rep2_day14_cold']	rep2	day14	cold	10	seed	49618	0.44698887642928	5	37001.666496616	NA	NA	NA	NA	NA	NA	NA	NA	NA	NA
Day15_cold_Rep2_A33_IMG_4023.JPG	Day15	cold	Rep2	A33	4023	[b'rep2_day14_cold']	rep2	day14	cold	11	seed	28915	0.260483763189823	5	37001.666496616	NA	NA	NA	NA	NA	NA	NA	NA	NA	NA
Day15_cold_Rep2_A33_IMG_4023.JPG	Day15	cold	Rep2	A33	4023	[b'rep2_day14_cold']	rep2	day14	cold	12	seedling	12227	0.110148192029119	5	37001.666496616	NA	NA	NA	NA	NA	NA	NA	NA	NA	NA
Day15_cold_Rep2_A33_IMG_4023.JPG	Day15	cold	Rep2	A33	4023	[b'rep2_day14_cold']	rep2	day14	cold	13	seedling	14230	0.128192424353837	5	37001.666496616	NA	NA	NA	NA	NA	NA	NA	NA	NA	NA
Day15_cold_Rep2_A33_IMG_4023.JPG	Day15	cold	Rep2	A33	4023	[b'rep2_day14_cold']	rep2	day14	cold	14	seedling	15967	0.143840368212067	5	37001.666496616	NA	NA	NA	NA	NA	NA	NA	NA	NA	NA
Day15_cold_Rep2_A33_IMG_4023.JPG	Day15	cold	Rep2	A33	4023	[b'rep2_day14_cold']	rep2	day14	cold	15	seedling	11385	0.102562948086327	5	37001.666496616	NA	NA	NA	NA	NA	NA	NA	NA	NA	NA
Day23_cold_Rep3_A35_IMG_6901.JPG	Day23	cold	Rep3	A35	6901	[b'rep3_day23_cold']	rep3	day23	cold	1	qrcode	1128123	9.32632684093324	NA	40320.3754718906	NA	NA	NA	NA	NA	NA	NA	NA	NA	NA
Day23_cold_Rep3_A35_IMG_6901.JPG	Day23	cold	Rep3	A35	6901	[b'rep3_day23_cold']	rep3	day23	cold	2	ruler	121572	NA	NA	40320.3754718906	NA	NA	NA	NA	NA	0.98823631840796	0.958587810945274	0.95	0.940405472636816	0.0191767319450648
Day23_cold_Rep3_A35_IMG_6901.JPG	Day23	cold	Rep3	A35	6901	[b'rep3_day23_cold']	rep3	day23	cold	3	ruler	118554	NA	NA	40320.3754718906	NA	NA	NA	NA	NA	0.98823631840796	0.958587810945274	0.95	0.940405472636816	0.0191767319450648
Day23_cold_Rep3_A35_IMG_6901.JPG	Day23	cold	Rep3	A35	6901	[b'rep3_day23_cold']	rep3	day23	cold	4	ruler	117768	NA	NA	40320.3754718906	NA	NA	NA	NA	NA	0.98823631840796	0.958587810945274	0.95	0.940405472636816	0.0191767319450648
Day23_cold_Rep3_A35_IMG_6901.JPG	Day23	cold	Rep3	A35	6901	[b'rep3_day23_cold']	rep3	day23	cold	5	ruler	120516	NA	NA	40320.3754718906	NA	NA	NA	NA	NA	0.98823631840796	0.958587810945274	0.95	0.940405472636816	0.0191767319450648
Day23_cold_Rep3_A35_IMG_6901.JPG	Day23	cold	Rep3	A35	6901	[b'rep3_day23_cold']	rep3	day23	cold	6	ruler	116202	NA	NA	40320.3754718906	NA	NA	NA	NA	NA	0.98823631840796	0.958587810945274	0.95	0.940405472636816	0.0191767319450648
Day23_cold_Rep3_A35_IMG_6901.JPG	Day23	cold	Rep3	A35	6901	[b'rep3_day23_cold']	rep3	day23	cold	7	seed	70782	0.585163201579027	5	40320.3754718906	NA	NA	NA	NA	NA	NA	NA	NA	NA	NA
Day23_cold_Rep3_A35_IMG_6901.JPG	Day23	cold	Rep3	A35	6901	[b'rep3_day23_cold']	rep3	day23	cold	8	seed	73311	0.606070744976972	5	40320.3754718906	NA	NA	NA	NA	NA	NA	NA	NA	NA	NA
Day23_cold_Rep3_A35_IMG_6901.JPG	Day23	cold	Rep3	A35	6901	[b'rep3_day23_cold']	rep3	day23	cold	9	seed	75387	0.623233283566982	5	40320.3754718906	NA	NA	NA	NA	NA	NA	NA	NA	NA	NA
Day23_cold_Rep3_A35_IMG_6901.JPG	Day23	cold	Rep3	A35	6901	[b'rep3_day23_cold']	rep3	day23	cold	10	seed	58029	0.479732635760919	5	40320.3754718906	NA	NA	NA	NA	NA	NA	NA	NA	NA	NA
Day23_cold_Rep3_A35_IMG_6901.JPG	Day23	cold	Rep3	A35	6901	[b'rep3_day23_cold']	rep3	day23	cold	11	seed	39665	0.327915266460853	5	40320.3754718906	NA	NA	NA	NA	NA	NA	NA	NA	NA	NA
Day23_cold_Rep3_A35_IMG_6901.JPG	Day23	cold	Rep3	A35	6901	[b'rep3_day23_cold']	rep3	day23	cold	12	seed	46896	0.387694802368541	5	40320.3754718906	NA	NA	NA	NA	NA	NA	NA	NA	NA	NA
Day23_cold_Rep3_A35_IMG_6901.JPG	Day23	cold	Rep3	A35	6901	[b'rep3_day23_cold']	rep3	day23	cold	13	seed	31038	0.25659483273445	5	40320.3754718906	NA	NA	NA	NA	NA	NA	NA	NA	NA	NA
Day27_cold_Rep1_A39_IMG_3701.JPG	Day27	cold	Rep1	A39	3701	[b'rep1_day27_cold']	rep1	day27	cold	1	qrcode	1207373	10.2278887906446	NA	39349.0460157127	NA	NA	NA	NA	NA	NA	NA	NA	NA	NA
Day27_cold_Rep1_A39_IMG_3701.JPG	Day27	cold	Rep1	A39	3701	[b'rep1_day27_cold']	rep1	day27	cold	2	ruler	115776	NA	NA	39349.0460157127	NA	NA	NA	NA	NA	0.998574660633484	0.948973102061337	0.95	0.906559829059829	0.0307422090959257
Day27_cold_Rep1_A39_IMG_3701.JPG	Day27	cold	Rep1	A39	3701	[b'rep1_day27_cold']	rep1	day27	cold	3	ruler	115698	NA	NA	39349.0460157127	NA	NA	NA	NA	NA	0.998574660633484	0.948973102061337	0.95	0.906559829059829	0.0307422090959257
Day27_cold_Rep1_A39_IMG_3701.JPG	Day27	cold	Rep1	A39	3701	[b'rep1_day27_cold']	rep1	day27	cold	4	ruler	116309	NA	NA	39349.0460157127	NA	NA	NA	NA	NA	0.998574660633484	0.948973102061337	0.95	0.906559829059829	0.0307422090959257
Day27_cold_Rep1_A39_IMG_3701.JPG	Day27	cold	Rep1	A39	3701	[b'rep1_day27_cold']	rep1	day27	cold	5	ruler	115548	NA	NA	39349.0460157127	NA	NA	NA	NA	NA	0.998574660633484	0.948973102061337	0.95	0.906559829059829	0.0307422090959257
Day27_cold_Rep1_A39_IMG_3701.JPG	Day27	cold	Rep1	A39	3701	[b'rep1_day27_cold']	rep1	day27	cold	6	ruler	110210	NA	NA	39349.0460157127	NA	NA	NA	NA	NA	0.998574660633484	0.948973102061337	0.95	0.906559829059829	0.0307422090959257
Day27_cold_Rep1_A39_IMG_3701.JPG	Day27	cold	Rep1	A39	3701	[b'rep1_day27_cold']	rep1	day27	cold	7	seed	45910	0.388912435824301	5	39349.0460157127	NA	NA	NA	NA	NA	NA	NA	NA	NA	NA
Day27_cold_Rep1_A39_IMG_3701.JPG	Day27	cold	Rep1	A39	3701	[b'rep1_day27_cold']	rep1	day27	cold	8	seed	75923	0.643158328579578	5	39349.0460157127	NA	NA	NA	NA	NA	NA	NA	NA	NA	NA
Day27_cold_Rep1_A39_IMG_3701.JPG	Day27	cold	Rep1	A39	3701	[b'rep1_day27_cold']	rep1	day27	cold	9	seed	6515	0.0551898174557901	5	39349.0460157127	NA	NA	NA	NA	NA	NA	NA	NA	NA	NA
Day27_cold_Rep1_A39_IMG_3701.JPG	Day27	cold	Rep1	A39	3701	[b'rep1_day27_cold']	rep1	day27	cold	10	seed	61271	0.519038419851683	5	39349.0460157127	NA	NA	NA	NA	NA	NA	NA	NA	NA	NA
Day27_cold_Rep1_A39_IMG_3701.JPG	Day27	cold	Rep1	A39	3701	[b'rep1_day27_cold']	rep1	day27	cold	11	seed	41926	0.355163205932687	5	39349.0460157127	NA	NA	NA	NA	NA	NA	NA	NA	NA	NA
Day27_cold_Rep1_A39_IMG_3701.JPG	Day27	cold	Rep1	A39	3701	[b'rep1_day27_cold']	rep1	day27	cold	12	seed	93740	0.794089560752995	5	39349.0460157127	NA	NA	NA	NA	NA	NA	NA	NA	NA	NA
Day27_cold_Rep1_A39_IMG_3701.JPG	Day27	cold	Rep1	A39	3701	[b'rep1_day27_cold']	rep1	day27	cold	13	seedling	11743	0.0994772104962921	5	39349.0460157127	NA	NA	NA	NA	NA	NA	NA	NA	NA	NA
Day27_cold_Rep1_A39_IMG_3701.JPG	Day27	cold	Rep1	A39	3701	[b'rep1_day27_cold']	rep1	day27	cold	14	seedling	16949	0.143578237307473	5	39349.0460157127	NA	NA	NA	NA	NA	NA	NA	NA	NA	NA
Day07_RT_Rep3_A39_IMG_5743.JPG	Day07	RT	Rep3	A39	5743	[b'rep3_day7_RT']	rep3	day7	RT	1	qrcode	1185839	10.2779494689647	NA	38459.0007822331	NA	NA	NA	NA	NA	NA	NA	NA	NA	NA
Day07_RT_Rep3_A39_IMG_5743.JPG	Day07	RT	Rep3	A39	5743	[b'rep3_day7_RT']	rep3	day7	RT	2	ruler	113990	NA	NA	38459.0007822331	NA	NA	NA	NA	NA	0.972023778687251	0.947760710770347	0.95	0.926106045692379	0.0158745593784608
Day07_RT_Rep3_A39_IMG_5743.JPG	Day07	RT	Rep3	A39	5743	[b'rep3_day7_RT']	rep3	day7	RT	3	ruler	112548	NA	NA	38459.0007822331	NA	NA	NA	NA	NA	0.972023778687251	0.947760710770347	0.95	0.926106045692379	0.0158745593784608
Day07_RT_Rep3_A39_IMG_5743.JPG	Day07	RT	Rep3	A39	5743	[b'rep3_day7_RT']	rep3	day7	RT	4	ruler	114162	NA	NA	38459.0007822331	NA	NA	NA	NA	NA	0.972023778687251	0.947760710770347	0.95	0.926106045692379	0.0158745593784608
Day07_RT_Rep3_A39_IMG_5743.JPG	Day07	RT	Rep3	A39	5743	[b'rep3_day7_RT']	rep3	day7	RT	5	ruler	110868	NA	NA	38459.0007822331	NA	NA	NA	NA	NA	0.972023778687251	0.947760710770347	0.95	0.926106045692379	0.0158745593784608
Day07_RT_Rep3_A39_IMG_5743.JPG	Day07	RT	Rep3	A39	5743	[b'rep3_day7_RT']	rep3	day7	RT	6	ruler	113081	NA	NA	38459.0007822331	NA	NA	NA	NA	NA	0.972023778687251	0.947760710770347	0.95	0.926106045692379	0.0158745593784608
Day07_RT_Rep3_A39_IMG_5743.JPG	Day07	RT	Rep3	A39	5743	[b'rep3_day7_RT']	rep3	day7	RT	7	seed	37214	0.322542614586005	5	38459.0007822331	NA	NA	NA	NA	NA	NA	NA	NA	NA	NA
Day07_RT_Rep3_A39_IMG_5743.JPG	Day07	RT	Rep3	A39	5743	[b'rep3_day7_RT']	rep3	day7	RT	8	seed	59629	0.516818766194144	5	38459.0007822331	NA	NA	NA	NA	NA	NA	NA	NA	NA	NA
Day07_RT_Rep3_A39_IMG_5743.JPG	Day07	RT	Rep3	A39	5743	[b'rep3_day7_RT']	rep3	day7	RT	9	seed	4512	0.0391065802389438	5	38459.0007822331	NA	NA	NA	NA	NA	NA	NA	NA	NA	NA
Day07_RT_Rep3_A39_IMG_5743.JPG	Day07	RT	Rep3	A39	5743	[b'rep3_day7_RT']	rep3	day7	RT	10	seed	63246	0.548168167950407	5	38459.0007822331	NA	NA	NA	NA	NA	NA	NA	NA	NA	NA
Day07_RT_Rep3_A39_IMG_5743.JPG	Day07	RT	Rep3	A39	5743	[b'rep3_day7_RT']	rep3	day7	RT	11	seed	43363	0.375837464295505	5	38459.0007822331	NA	NA	NA	NA	NA	NA	NA	NA	NA	NA
Day07_RT_Rep3_A39_IMG_5743.JPG	Day07	RT	Rep3	A39	5743	[b'rep3_day7_RT']	rep3	day7	RT	12	seed	43638	0.378220954890742	5	38459.0007822331	NA	NA	NA	NA	NA	NA	NA	NA	NA	NA
Day07_RT_Rep3_A39_IMG_5743.JPG	Day07	RT	Rep3	A39	5743	[b'rep3_day7_RT']	rep3	day7	RT	13	seed	42452	0.367941609996374	5	38459.0007822331	NA	NA	NA	NA	NA	NA	NA	NA	NA	NA
Day07_RT_Rep3_A39_IMG_5743.JPG	Day07	RT	Rep3	A39	5743	[b'rep3_day7_RT']	rep3	day7	RT	14	seed	37818	0.327777626656998	5	38459.0007822331	NA	NA	NA	NA	NA	NA	NA	NA	NA	NA
Day07_RT_Rep3_A39_IMG_5743.JPG	Day07	RT	Rep3	A39	5743	[b'rep3_day7_RT']	rep3	day7	RT	15	seed	62229	0.539353586367294	5	38459.0007822331	NA	NA	NA	NA	NA	NA	NA	NA	NA	NA
Day07_RT_Rep3_A39_IMG_5743.JPG	Day07	RT	Rep3	A39	5743	[b'rep3_day7_RT']	rep3	day7	RT	16	seedling	18994	0.16462552860339	5	38459.0007822331	NA	NA	NA	NA	NA	NA	NA	NA	NA	NA
Day07_RT_Rep3_A39_IMG_5743.JPG	Day07	RT	Rep3	A39	5743	[b'rep3_day7_RT']	rep3	day7	RT	17	seedling	16740	0.145089572960975	5	38459.0007822331	NA	NA	NA	NA	NA	NA	NA	NA	NA	NA
Day06_cold_Rep1_A51_IMG_1001.JPG	Day06	cold	Rep1	A51	1001	NA	NA	NA	NA	1	ruler	115416	NA	NA	38953.1680440771	NA	NA	NA	NA	NA	0.974234693877551	0.956654189313916	0.95	0.943691672648959	0.0125254196871675
Day06_cold_Rep1_A51_IMG_1001.JPG	Day06	cold	Rep1	A51	1001	NA	NA	NA	NA	2	ruler	114534	NA	NA	38953.1680440771	NA	NA	NA	NA	NA	0.974234693877551	0.956654189313916	0.95	0.943691672648959	0.0125254196871675
Day06_cold_Rep1_A51_IMG_1001.JPG	Day06	cold	Rep1	A51	1001	NA	NA	NA	NA	3	ruler	118536	NA	NA	38953.1680440771	NA	NA	NA	NA	NA	0.974234693877551	0.956654189313916	0.95	0.943691672648959	0.0125254196871675
Day06_cold_Rep1_A51_IMG_1001.JPG	Day06	cold	Rep1	A51	1001	NA	NA	NA	NA	4	ruler	111438	NA	NA	38953.1680440771	NA	NA	NA	NA	NA	0.974234693877551	0.956654189313916	0.95	0.943691672648959	0.0125254196871675
Day06_cold_Rep1_A51_IMG_1001.JPG	Day06	cold	Rep1	A51	1001	NA	NA	NA	NA	5	ruler	111288	NA	NA	38953.1680440771	NA	NA	NA	NA	NA	0.974234693877551	0.956654189313916	0.95	0.943691672648959	0.0125254196871675
Day06_cold_Rep1_A51_IMG_1001.JPG	Day06	cold	Rep1	A51	1001	NA	NA	NA	NA	6	seed	5862	0.0501628005657709	5	38953.1680440771	NA	NA	NA	NA	NA	NA	NA	NA	NA	NA
Day06_cold_Rep1_A51_IMG_1001.JPG	Day06	cold	Rep1	A51	1001	NA	NA	NA	NA	7	seed	5580	0.0477496463932107	5	38953.1680440771	NA	NA	NA	NA	NA	NA	NA	NA	NA	NA
Day06_cold_Rep1_A51_IMG_1001.JPG	Day06	cold	Rep1	A51	1001	NA	NA	NA	NA	8	seedling	9815	0.0839897454031117	5	38953.1680440771	NA	NA	NA	NA	NA	NA	NA	NA	NA	NA
Day06_cold_Rep1_A51_IMG_1001.JPG	Day06	cold	Rep1	A51	1001	NA	NA	NA	NA	9	seedling	7156	0.0612359264497878	5	38953.1680440771	NA	NA	NA	NA	NA	NA	NA	NA	NA	NA
Day06_cold_Rep1_A51_IMG_1001.JPG	Day06	cold	Rep1	A51	1001	NA	NA	NA	NA	10	seedling	11394	0.0975016973125884	5	38953.1680440771	NA	NA	NA	NA	NA	NA	NA	NA	NA	NA
Day06_cold_Rep1_A51_IMG_1001.JPG	Day06	cold	Rep1	A51	1001	NA	NA	NA	NA	11	seedling	11643	0.0996324611032532	5	38953.1680440771	NA	NA	NA	NA	NA	NA	NA	NA	NA	NA
Day12_cold_Rep3_A06_IMG_6239.JPG	Day12	cold	Rep3	A06	6239	NA	NA	NA	NA	1	ruler	129402	NA	NA	46007.2101486243	NA	NA	NA	NA	NA	0.96367083153813	0.938956915122792	0.95	0.906818181818182	0.0205787469197228
Day12_cold_Rep3_A06_IMG_6239.JPG	Day12	cold	Rep3	A06	6239	NA	NA	NA	NA	2	ruler	130993	NA	NA	46007.2101486243	NA	NA	NA	NA	NA	0.96367083153813	0.938956915122792	0.95	0.906818181818182	0.0205787469197228
Day12_cold_Rep3_A06_IMG_6239.JPG	Day12	cold	Rep3	A06	6239	NA	NA	NA	NA	3	ruler	136821	NA	NA	46007.2101486243	NA	NA	NA	NA	NA	0.96367083153813	0.938956915122792	0.95	0.906818181818182	0.0205787469197228
Day12_cold_Rep3_A06_IMG_6239.JPG	Day12	cold	Rep3	A06	6239	NA	NA	NA	NA	4	ruler	135705	NA	NA	46007.2101486243	NA	NA	NA	NA	NA	0.96367083153813	0.938956915122792	0.95	0.906818181818182	0.0205787469197228
Day12_cold_Rep3_A06_IMG_6239.JPG	Day12	cold	Rep3	A06	6239	NA	NA	NA	NA	5	ruler	135275	NA	NA	46007.2101486243	NA	NA	NA	NA	NA	0.96367083153813	0.938956915122792	0.95	0.906818181818182	0.0205787469197228
Day12_cold_Rep3_A06_IMG_6239.JPG	Day12	cold	Rep3	A06	6239	NA	NA	NA	NA	6	seed	66455	0.481482502310109	5	46007.2101486243	NA	NA	NA	NA	NA	NA	NA	NA	NA	NA
Day12_cold_Rep3_A06_IMG_6239.JPG	Day12	cold	Rep3	A06	6239	NA	NA	NA	NA	7	seed	36464	0.264190474219183	5	46007.2101486243	NA	NA	NA	NA	NA	NA	NA	NA	NA	NA
Day12_cold_Rep3_A06_IMG_6239.JPG	Day12	cold	Rep3	A06	6239	NA	NA	NA	NA	8	seed	31878	0.230963798188875	5	46007.2101486243	NA	NA	NA	NA	NA	NA	NA	NA	NA	NA
Day12_cold_Rep3_A06_IMG_6239.JPG	Day12	cold	Rep3	A06	6239	NA	NA	NA	NA	9	seed	29296	0.212256585474034	5	46007.2101486243	NA	NA	NA	NA	NA	NA	NA	NA	NA	NA
Day12_cold_Rep3_A06_IMG_6239.JPG	Day12	cold	Rep3	A06	6239	NA	NA	NA	NA	10	seed	27679	0.200541030493439	5	46007.2101486243	NA	NA	NA	NA	NA	NA	NA	NA	NA	NA
Day12_cold_Rep3_A06_IMG_6239.JPG	Day12	cold	Rep3	A06	6239	NA	NA	NA	NA	11	seed	22500	0.163017926446128	5	46007.2101486243	NA	NA	NA	NA	NA	NA	NA	NA	NA	NA
Day12_cold_Rep3_A06_IMG_6239.JPG	Day12	cold	Rep3	A06	6239	NA	NA	NA	NA	12	seed	36385	0.263618100166328	5	46007.2101486243	NA	NA	NA	NA	NA	NA	NA	NA	NA	NA
Day12_cold_Rep3_A06_IMG_6239.JPG	Day12	cold	Rep3	A06	6239	NA	NA	NA	NA	13	seedling	16231	0.117597509517649	5	46007.2101486243	NA	NA	NA	NA	NA	NA	NA	NA	NA	NA
Day13_cold_Rep3_A18_IMG_6273.JPG	Day13	cold	Rep3	A18	6273	[b'rep3_day13_cold']	rep3	day13	cold	1	qrcode	1235085	9.90529923163786	NA	41563.1058055301	NA	NA	NA	NA	NA	NA	NA	NA	NA	NA
Day13_cold_Rep3_A18_IMG_6273.JPG	Day13	cold	Rep3	A18	6273	[b'rep3_day13_cold']	rep3	day13	cold	2	ruler	124325	NA	NA	41563.1058055301	NA	NA	NA	NA	NA	0.980071148540729	0.948087217462853	0.95	0.887558685446009	0.0330111832051522
Day13_cold_Rep3_A18_IMG_6273.JPG	Day13	cold	Rep3	A18	6273	[b'rep3_day13_cold']	rep3	day13	cold	3	ruler	122361	NA	NA	41563.1058055301	NA	NA	NA	NA	NA	0.980071148540729	0.948087217462853	0.95	0.887558685446009	0.0330111832051522
Day13_cold_Rep3_A18_IMG_6273.JPG	Day13	cold	Rep3	A18	6273	[b'rep3_day13_cold']	rep3	day13	cold	4	ruler	114360	NA	NA	41563.1058055301	NA	NA	NA	NA	NA	0.980071148540729	0.948087217462853	0.95	0.887558685446009	0.0330111832051522
Day13_cold_Rep3_A18_IMG_6273.JPG	Day13	cold	Rep3	A18	6273	[b'rep3_day13_cold']	rep3	day13	cold	5	ruler	122208	NA	NA	41563.1058055301	NA	NA	NA	NA	NA	0.980071148540729	0.948087217462853	0.95	0.887558685446009	0.0330111832051522
Day13_cold_Rep3_A18_IMG_6273.JPG	Day13	cold	Rep3	A18	6273	[b'rep3_day13_cold']	rep3	day13	cold	6	ruler	116057	NA	NA	41563.1058055301	NA	NA	NA	NA	NA	0.980071148540729	0.948087217462853	0.95	0.887558685446009	0.0330111832051522
Day13_cold_Rep3_A18_IMG_6273.JPG	Day13	cold	Rep3	A18	6273	[b'rep3_day13_cold']	rep3	day13	cold	7	seed	5485	0.0439893337588374	5	41563.1058055301	NA	NA	NA	NA	NA	NA	NA	NA	NA	NA
Day13_cold_Rep3_A18_IMG_6273.JPG	Day13	cold	Rep3	A18	6273	[b'rep3_day13_cold']	rep3	day13	cold	8	seed	7800	0.0625554791830322	5	41563.1058055301	NA	NA	NA	NA	NA	NA	NA	NA	NA	NA
Day13_cold_Rep3_A18_IMG_6273.JPG	Day13	cold	Rep3	A18	6273	[b'rep3_day13_cold']	rep3	day13	cold	9	seed	6967	0.0558748748036135	5	41563.1058055301	NA	NA	NA	NA	NA	NA	NA	NA	NA	NA
Day13_cold_Rep3_A18_IMG_6273.JPG	Day13	cold	Rep3	A18	6273	[b'rep3_day13_cold']	rep3	day13	cold	10	seed	6358	0.0509907354673998	5	41563.1058055301	NA	NA	NA	NA	NA	NA	NA	NA	NA	NA
Day13_cold_Rep3_A18_IMG_6273.JPG	Day13	cold	Rep3	A18	6273	[b'rep3_day13_cold']	rep3	day13	cold	11	seed	5967	0.0478549415750196	5	41563.1058055301	NA	NA	NA	NA	NA	NA	NA	NA	NA	NA
Day13_cold_Rep3_A18_IMG_6273.JPG	Day13	cold	Rep3	A18	6273	[b'rep3_day13_cold']	rep3	day13	cold	12	seed	40074	0.321390804202671	5	41563.1058055301	NA	NA	NA	NA	NA	NA	NA	NA	NA	NA
Day13_cold_Rep3_A18_IMG_6273.JPG	Day13	cold	Rep3	A18	6273	[b'rep3_day13_cold']	rep3	day13	cold	13	seed	34355	0.275524806068342	5	41563.1058055301	NA	NA	NA	NA	NA	NA	NA	NA	NA	NA
Day13_cold_Rep3_A18_IMG_6273.JPG	Day13	cold	Rep3	A18	6273	[b'rep3_day13_cold']	rep3	day13	cold	14	seedling	15882	0.127372579536528	5	41563.1058055301	NA	NA	NA	NA	NA	NA	NA	NA	NA	NA
Day06_cold_Rep3_A08_IMG_5683.JPG	Day06	cold	Rep3	A08	5683	NA	NA	NA	NA	1	ruler	112148	NA	NA	37868.2447369316	NA	NA	NA	NA	NA	0.989489132159289	0.94629726585224	0.95	0.905938970860437	0.0276610105202451
Day06_cold_Rep3_A08_IMG_5683.JPG	Day06	cold	Rep3	A08	5683	NA	NA	NA	NA	2	ruler	111732	NA	NA	37868.2447369316	NA	NA	NA	NA	NA	0.989489132159289	0.94629726585224	0.95	0.905938970860437	0.0276610105202451
Day06_cold_Rep3_A08_IMG_5683.JPG	Day06	cold	Rep3	A08	5683	NA	NA	NA	NA	3	ruler	111344	NA	NA	37868.2447369316	NA	NA	NA	NA	NA	0.989489132159289	0.94629726585224	0.95	0.905938970860437	0.0276610105202451
Day06_cold_Rep3_A08_IMG_5683.JPG	Day06	cold	Rep3	A08	5683	NA	NA	NA	NA	4	ruler	109958	NA	NA	37868.2447369316	NA	NA	NA	NA	NA	0.989489132159289	0.94629726585224	0.95	0.905938970860437	0.0276610105202451
Day06_cold_Rep3_A08_IMG_5683.JPG	Day06	cold	Rep3	A08	5683	NA	NA	NA	NA	5	ruler	105492	NA	NA	37868.2447369316	NA	NA	NA	NA	NA	0.989489132159289	0.94629726585224	0.95	0.905938970860437	0.0276610105202451
Day06_cold_Rep3_A08_IMG_5683.JPG	Day06	cold	Rep3	A08	5683	NA	NA	NA	NA	6	seed	10682	0.0940277715907458	5	37868.2447369316	NA	NA	NA	NA	NA	NA	NA	NA	NA	NA
Day06_cold_Rep3_A08_IMG_5683.JPG	Day06	cold	Rep3	A08	5683	NA	NA	NA	NA	7	seed	13978	0.12304064700388	5	37868.2447369316	NA	NA	NA	NA	NA	NA	NA	NA	NA	NA
Day06_cold_Rep3_A08_IMG_5683.JPG	Day06	cold	Rep3	A08	5683	NA	NA	NA	NA	8	seedling	9466	0.0833239923121138	5	37868.2447369316	NA	NA	NA	NA	NA	NA	NA	NA	NA	NA
Day06_cold_Rep3_A08_IMG_5683.JPG	Day06	cold	Rep3	A08	5683	NA	NA	NA	NA	9	seedling	9561	0.0841602250682569	5	37868.2447369316	NA	NA	NA	NA	NA	NA	NA	NA	NA	NA
Day06_cold_Rep3_A08_IMG_5683.JPG	Day06	cold	Rep3	A08	5683	NA	NA	NA	NA	10	seedling	10157	0.0894064853067969	5	37868.2447369316	NA	NA	NA	NA	NA	NA	NA	NA	NA	NA
Day06_cold_Rep3_A08_IMG_5683.JPG	Day06	cold	Rep3	A08	5683	NA	NA	NA	NA	11	seedling	9211	0.0810793675456244	5	37868.2447369316	NA	NA	NA	NA	NA	NA	NA	NA	NA	NA
Day06_cold_Rep3_A08_IMG_5683.JPG	Day06	cold	Rep3	A08	5683	NA	NA	NA	NA	12	seedling	9716	0.0855246048282799	5	37868.2447369316	NA	NA	NA	NA	NA	NA	NA	NA	NA	NA
Day06_cold_Rep3_A08_IMG_5683.JPG	Day06	cold	Rep3	A08	5683	NA	NA	NA	NA	13	seedling	5944	0.0523217631843656	5	37868.2447369316	NA	NA	NA	NA	NA	NA	NA	NA	NA	NA
Day06_cold_Rep3_A08_IMG_5683.JPG	Day06	cold	Rep3	A08	5683	NA	NA	NA	NA	14	seedling	9494	0.0835704609139244	5	37868.2447369316	NA	NA	NA	NA	NA	NA	NA	NA	NA	NA
Day22_cold_Rep1_A05_IMG_2982.JPG	Day22	cold	Rep1	A05	2982	[b'rep1_day22_cold']	rep1	day22	cold	1	qrcode	1194143	9.48266979655332	NA	41976.3289460259	NA	NA	NA	NA	NA	NA	NA	NA	NA	NA
Day22_cold_Rep1_A05_IMG_2982.JPG	Day22	cold	Rep1	A05	2982	[b'rep1_day22_cold']	rep1	day22	cold	2	ruler	131184	NA	NA	41976.3289460259	NA	NA	NA	NA	NA	1.00671641791045	0.953687015161161	0.95	0.882150857088963	0.0468145498135854
Day22_cold_Rep1_A05_IMG_2982.JPG	Day22	cold	Rep1	A05	2982	[b'rep1_day22_cold']	rep1	day22	cold	3	ruler	131454	NA	NA	41976.3289460259	NA	NA	NA	NA	NA	1.00671641791045	0.953687015161161	0.95	0.882150857088963	0.0468145498135854
Day22_cold_Rep1_A05_IMG_2982.JPG	Day22	cold	Rep1	A05	2982	[b'rep1_day22_cold']	rep1	day22	cold	4	ruler	118142	NA	NA	41976.3289460259	NA	NA	NA	NA	NA	1.00671641791045	0.953687015161161	0.95	0.882150857088963	0.0468145498135854
Day22_cold_Rep1_A05_IMG_2982.JPG	Day22	cold	Rep1	A05	2982	[b'rep1_day22_cold']	rep1	day22	cold	5	ruler	123393	NA	NA	41976.3289460259	NA	NA	NA	NA	NA	1.00671641791045	0.953687015161161	0.95	0.882150857088963	0.0468145498135854
Day22_cold_Rep1_A05_IMG_2982.JPG	Day22	cold	Rep1	A05	2982	[b'rep1_day22_cold']	rep1	day22	cold	6	ruler	123423	NA	NA	41976.3289460259	NA	NA	NA	NA	NA	1.00671641791045	0.953687015161161	0.95	0.882150857088963	0.0468145498135854
Day22_cold_Rep1_A05_IMG_2982.JPG	Day22	cold	Rep1	A05	2982	[b'rep1_day22_cold']	rep1	day22	cold	7	seed	51186	0.406467178726817	5	41976.3289460259	NA	NA	NA	NA	NA	NA	NA	NA	NA	NA
Day22_cold_Rep1_A05_IMG_2982.JPG	Day22	cold	Rep1	A05	2982	[b'rep1_day22_cold']	rep1	day22	cold	8	seed	52230	0.414757565445662	5	41976.3289460259	NA	NA	NA	NA	NA	NA	NA	NA	NA	NA
Day22_cold_Rep1_A05_IMG_2982.JPG	Day22	cold	Rep1	A05	2982	[b'rep1_day22_cold']	rep1	day22	cold	9	seed	22356	0.177528625944921	5	41976.3289460259	NA	NA	NA	NA	NA	NA	NA	NA	NA	NA
Day22_cold_Rep1_A05_IMG_2982.JPG	Day22	cold	Rep1	A05	2982	[b'rep1_day22_cold']	rep1	day22	cold	10	seed	55297	0.439112561678131	5	41976.3289460259	NA	NA	NA	NA	NA	NA	NA	NA	NA	NA
Day22_cold_Rep1_A05_IMG_2982.JPG	Day22	cold	Rep1	A05	2982	[b'rep1_day22_cold']	rep1	day22	cold	11	seed	55753	0.442733650130041	5	41976.3289460259	NA	NA	NA	NA	NA	NA	NA	NA	NA	NA
Day22_cold_Rep1_A05_IMG_2982.JPG	Day22	cold	Rep1	A05	2982	[b'rep1_day22_cold']	rep1	day22	cold	12	seed	27813	0.220862572616125	5	41976.3289460259	NA	NA	NA	NA	NA	NA	NA	NA	NA	NA
Day22_cold_Rep1_A05_IMG_2982.JPG	Day22	cold	Rep1	A05	2982	[b'rep1_day22_cold']	rep1	day22	cold	13	seedling	7801	0.0619476118713692	5	41976.3289460259	NA	NA	NA	NA	NA	NA	NA	NA	NA	NA
Day22_cold_Rep1_A05_IMG_2982.JPG	Day22	cold	Rep1	A05	2982	[b'rep1_day22_cold']	rep1	day22	cold	14	seedling	12198	0.0968641160885734	5	41976.3289460259	NA	NA	NA	NA	NA	NA	NA	NA	NA	NA
Day02_RT_Rep3_A17_IMG_5050.JPG	Day02	RT	Rep3	A17	5050	[b'rep3_day2_RT']	rep3	day2	RT	1	qrcode	1157598	10.2782243946188	NA	37542.0875420875	NA	NA	NA	NA	NA	NA	NA	NA	NA	NA
Day02_RT_Rep3_A17_IMG_5050.JPG	Day02	RT	Rep3	A17	5050	[b'rep3_day2_RT']	rep3	day2	RT	2	ruler	109173	NA	NA	37542.0875420875	NA	NA	NA	NA	NA	1.01530612244898	0.962061224489796	0.95	0.935	0.0282929320531636
Day02_RT_Rep3_A17_IMG_5050.JPG	Day02	RT	Rep3	A17	5050	[b'rep3_day2_RT']	rep3	day2	RT	3	ruler	110385	NA	NA	37542.0875420875	NA	NA	NA	NA	NA	1.01530612244898	0.962061224489796	0.95	0.935	0.0282929320531636
Day02_RT_Rep3_A17_IMG_5050.JPG	Day02	RT	Rep3	A17	5050	[b'rep3_day2_RT']	rep3	day2	RT	4	ruler	109762	NA	NA	37542.0875420875	NA	NA	NA	NA	NA	1.01530612244898	0.962061224489796	0.95	0.935	0.0282929320531636
Day02_RT_Rep3_A17_IMG_5050.JPG	Day02	RT	Rep3	A17	5050	[b'rep3_day2_RT']	rep3	day2	RT	5	ruler	114201	NA	NA	37542.0875420875	NA	NA	NA	NA	NA	1.01530612244898	0.962061224489796	0.95	0.935	0.0282929320531636
Day02_RT_Rep3_A17_IMG_5050.JPG	Day02	RT	Rep3	A17	5050	[b'rep3_day2_RT']	rep3	day2	RT	6	ruler	110546	NA	NA	37542.0875420875	NA	NA	NA	NA	NA	1.01530612244898	0.962061224489796	0.95	0.935	0.0282929320531636
Day02_RT_Rep3_A17_IMG_5050.JPG	Day02	RT	Rep3	A17	5050	[b'rep3_day2_RT']	rep3	day2	RT	7	seed	7005	0.0621968609865471	5	37542.0875420875	NA	NA	NA	NA	NA	NA	NA	NA	NA	NA
Day02_RT_Rep3_A17_IMG_5050.JPG	Day02	RT	Rep3	A17	5050	[b'rep3_day2_RT']	rep3	day2	RT	8	seed	7084	0.0628982959641256	5	37542.0875420875	NA	NA	NA	NA	NA	NA	NA	NA	NA	NA
Day02_RT_Rep3_A17_IMG_5050.JPG	Day02	RT	Rep3	A17	5050	[b'rep3_day2_RT']	rep3	day2	RT	9	seed	9680	0.0859479820627803	5	37542.0875420875	NA	NA	NA	NA	NA	NA	NA	NA	NA	NA
Day02_RT_Rep3_A17_IMG_5050.JPG	Day02	RT	Rep3	A17	5050	[b'rep3_day2_RT']	rep3	day2	RT	10	seed	6011	0.0533712107623318	5	37542.0875420875	NA	NA	NA	NA	NA	NA	NA	NA	NA	NA
Day02_RT_Rep3_A17_IMG_5050.JPG	Day02	RT	Rep3	A17	5050	[b'rep3_day2_RT']	rep3	day2	RT	11	seedling	11992	0.106476053811659	5	37542.0875420875	NA	NA	NA	NA	NA	NA	NA	NA	NA	NA
Day18_cold_Rep2_A21_IMG_4179.JPG	Day18	cold	Rep2	A21	4179	[b'rep2_day18_cold']	rep2	day18	cold	1	qrcode	1143283	9.86027638176362	NA	38649.4575383464	NA	NA	NA	NA	NA	NA	NA	NA	NA	NA
Day18_cold_Rep2_A21_IMG_4179.JPG	Day18	cold	Rep2	A21	4179	[b'rep2_day18_cold']	rep2	day18	cold	2	ruler	113641	NA	NA	38649.4575383464	NA	NA	NA	NA	NA	0.969116230639073	0.952468046336067	0.95	0.938772614863985	0.00984297419887617
Day18_cold_Rep2_A21_IMG_4179.JPG	Day18	cold	Rep2	A21	4179	[b'rep2_day18_cold']	rep2	day18	cold	3	ruler	109377	NA	NA	38649.4575383464	NA	NA	NA	NA	NA	0.969116230639073	0.952468046336067	0.95	0.938772614863985	0.00984297419887617
Day18_cold_Rep2_A21_IMG_4179.JPG	Day18	cold	Rep2	A21	4179	[b'rep2_day18_cold']	rep2	day18	cold	4	ruler	111297	NA	NA	38649.4575383464	NA	NA	NA	NA	NA	0.969116230639073	0.952468046336067	0.95	0.938772614863985	0.00984297419887617
Day18_cold_Rep2_A21_IMG_4179.JPG	Day18	cold	Rep2	A21	4179	[b'rep2_day18_cold']	rep2	day18	cold	5	ruler	115136	NA	NA	38649.4575383464	NA	NA	NA	NA	NA	0.969116230639073	0.952468046336067	0.95	0.938772614863985	0.00984297419887617
Day18_cold_Rep2_A21_IMG_4179.JPG	Day18	cold	Rep2	A21	4179	[b'rep2_day18_cold']	rep2	day18	cold	6	ruler	116510	NA	NA	38649.4575383464	NA	NA	NA	NA	NA	0.969116230639073	0.952468046336067	0.95	0.938772614863985	0.00984297419887617
Day18_cold_Rep2_A21_IMG_4179.JPG	Day18	cold	Rep2	A21	4179	[b'rep2_day18_cold']	rep2	day18	cold	7	seed	90735	0.782546558900397	5	38649.4575383464	NA	NA	NA	NA	NA	NA	NA	NA	NA	NA
Day18_cold_Rep2_A21_IMG_4179.JPG	Day18	cold	Rep2	A21	4179	[b'rep2_day18_cold']	rep2	day18	cold	8	seed	56113	0.483948146355629	5	38649.4575383464	NA	NA	NA	NA	NA	NA	NA	NA	NA	NA
Day18_cold_Rep2_A21_IMG_4179.JPG	Day18	cold	Rep2	A21	4179	[b'rep2_day18_cold']	rep2	day18	cold	9	seed	29506	0.254475326686671	5	38649.4575383464	NA	NA	NA	NA	NA	NA	NA	NA	NA	NA
Day18_cold_Rep2_A21_IMG_4179.JPG	Day18	cold	Rep2	A21	4179	[b'rep2_day18_cold']	rep2	day18	cold	10	seed	34830	0.300392314393573	5	38649.4575383464	NA	NA	NA	NA	NA	NA	NA	NA	NA	NA
Day18_cold_Rep2_A21_IMG_4179.JPG	Day18	cold	Rep2	A21	4179	[b'rep2_day18_cold']	rep2	day18	cold	11	seed	36186	0.312087174523279	5	38649.4575383464	NA	NA	NA	NA	NA	NA	NA	NA	NA	NA
Day18_cold_Rep2_A21_IMG_4179.JPG	Day18	cold	Rep2	A21	4179	[b'rep2_day18_cold']	rep2	day18	cold	12	seedling	16047	0.138397802729649	5	38649.4575383464	NA	NA	NA	NA	NA	NA	NA	NA	NA	NA
Day18_cold_Rep2_A21_IMG_4179.JPG	Day18	cold	Rep2	A21	4179	[b'rep2_day18_cold']	rep2	day18	cold	13	seedling	16356	0.141062781918498	5	38649.4575383464	NA	NA	NA	NA	NA	NA	NA	NA	NA	NA
Day18_cold_Rep2_A21_IMG_4179.JPG	Day18	cold	Rep2	A21	4179	[b'rep2_day18_cold']	rep2	day18	cold	14	seedling	16031	0.138259810279741	5	38649.4575383464	NA	NA	NA	NA	NA	NA	NA	NA	NA	NA
Day18_cold_Rep2_A21_IMG_4179.JPG	Day18	cold	Rep2	A21	4179	[b'rep2_day18_cold']	rep2	day18	cold	15	seedling	4868	0.0419842028845223	5	38649.4575383464	NA	NA	NA	NA	NA	NA	NA	NA	NA	NA
Day08_cold_Rep3_A22_IMG_5910.JPG	Day08	cold	Rep3	A22	5910	[b'rep3_day8_cold']	rep3	day8	cold	1	qrcode	1216565	9.65180760824692	NA	42015.100499949	NA	NA	NA	NA	NA	NA	NA	NA	NA	NA
Day08_cold_Rep3_A22_IMG_5910.JPG	Day08	cold	Rep3	A22	5910	[b'rep3_day8_cold']	rep3	day8	cold	2	ruler	124629	NA	NA	42015.100499949	NA	NA	NA	NA	NA	0.969191919191919	0.946084302743071	0.95	0.900405715927043	0.0244074854100276
Day08_cold_Rep3_A22_IMG_5910.JPG	Day08	cold	Rep3	A22	5910	[b'rep3_day8_cold']	rep3	day8	cold	3	ruler	117696	NA	NA	42015.100499949	NA	NA	NA	NA	NA	0.969191919191919	0.946084302743071	0.95	0.900405715927043	0.0244074854100276
Day08_cold_Rep3_A22_IMG_5910.JPG	Day08	cold	Rep3	A22	5910	[b'rep3_day8_cold']	rep3	day8	cold	4	ruler	124884	NA	NA	42015.100499949	NA	NA	NA	NA	NA	0.969191919191919	0.946084302743071	0.95	0.900405715927043	0.0244074854100276
Day08_cold_Rep3_A22_IMG_5910.JPG	Day08	cold	Rep3	A22	5910	[b'rep3_day8_cold']	rep3	day8	cold	5	ruler	123537	NA	NA	42015.100499949	NA	NA	NA	NA	NA	0.969191919191919	0.946084302743071	0.95	0.900405715927043	0.0244074854100276
Day08_cold_Rep3_A22_IMG_5910.JPG	Day08	cold	Rep3	A22	5910	[b'rep3_day8_cold']	rep3	day8	cold	6	ruler	117888	NA	NA	42015.100499949	NA	NA	NA	NA	NA	0.969191919191919	0.946084302743071	0.95	0.900405715927043	0.0244074854100276
Day08_cold_Rep3_A22_IMG_5910.JPG	Day08	cold	Rep3	A22	5910	[b'rep3_day8_cold']	rep3	day8	cold	7	seed	6797	0.0539250564608174	5	42015.100499949	NA	NA	NA	NA	NA	NA	NA	NA	NA	NA
Day08_cold_Rep3_A22_IMG_5910.JPG	Day08	cold	Rep3	A22	5910	[b'rep3_day8_cold']	rep3	day8	cold	8	seed	5793	0.0459596663347823	5	42015.100499949	NA	NA	NA	NA	NA	NA	NA	NA	NA	NA
Day08_cold_Rep3_A22_IMG_5910.JPG	Day08	cold	Rep3	A22	5910	[b'rep3_day8_cold']	rep3	day8	cold	9	seed	5806	0.0460628038563345	5	42015.100499949	NA	NA	NA	NA	NA	NA	NA	NA	NA	NA
Day08_cold_Rep3_A22_IMG_5910.JPG	Day08	cold	Rep3	A22	5910	[b'rep3_day8_cold']	rep3	day8	cold	10	seed	5217	0.0413898807644673	5	42015.100499949	NA	NA	NA	NA	NA	NA	NA	NA	NA	NA
Day08_cold_Rep3_A22_IMG_5910.JPG	Day08	cold	Rep3	A22	5910	[b'rep3_day8_cold']	rep3	day8	cold	11	seed	5241	0.0415802884965638	5	42015.100499949	NA	NA	NA	NA	NA	NA	NA	NA	NA	NA
Day08_cold_Rep3_A22_IMG_5910.JPG	Day08	cold	Rep3	A22	5910	[b'rep3_day8_cold']	rep3	day8	cold	12	seedling	9873	0.07832898079118	5	42015.100499949	NA	NA	NA	NA	NA	NA	NA	NA	NA	NA
Day08_cold_Rep3_A22_IMG_5910.JPG	Day08	cold	Rep3	A22	5910	[b'rep3_day8_cold']	rep3	day8	cold	13	seedling	4470	0.0354634401029651	5	42015.100499949	NA	NA	NA	NA	NA	NA	NA	NA	NA	NA
Day08_cold_Rep3_A22_IMG_5910.JPG	Day08	cold	Rep3	A22	5910	[b'rep3_day8_cold']	rep3	day8	cold	14	seedling	8622	0.0684039777556521	5	42015.100499949	NA	NA	NA	NA	NA	NA	NA	NA	NA	NA
Day08_cold_Rep3_A22_IMG_5910.JPG	Day08	cold	Rep3	A22	5910	[b'rep3_day8_cold']	rep3	day8	cold	15	seedling	7134	0.0565986983656718	5	42015.100499949	NA	NA	NA	NA	NA	NA	NA	NA	NA	NA
Day03_RT_Rep2_A34_IMG_2229.JPG	Day03	RT	Rep2	A34	2229	[b'rep2_day3_RT']	rep2	day3	RT	1	qrcode	1257263	9.80406459140564	NA	42746.3184028841	NA	NA	NA	NA	NA	NA	NA	NA	NA	NA
Day03_RT_Rep2_A34_IMG_2229.JPG	Day03	RT	Rep2	A34	2229	[b'rep2_day3_RT']	rep2	day3	RT	2	ruler	127900	NA	NA	42746.3184028841	NA	NA	NA	NA	NA	0.963636363636364	0.936478375992939	0.95	0.87819947043248	0.0304744469739754
Day03_RT_Rep2_A34_IMG_2229.JPG	Day03	RT	Rep2	A34	2229	[b'rep2_day3_RT']	rep2	day3	RT	3	ruler	128036	NA	NA	42746.3184028841	NA	NA	NA	NA	NA	0.963636363636364	0.936478375992939	0.95	0.87819947043248	0.0304744469739754
Day03_RT_Rep2_A34_IMG_2229.JPG	Day03	RT	Rep2	A34	2229	[b'rep2_day3_RT']	rep2	day3	RT	4	ruler	125687	NA	NA	42746.3184028841	NA	NA	NA	NA	NA	0.963636363636364	0.936478375992939	0.95	0.87819947043248	0.0304744469739754
Day03_RT_Rep2_A34_IMG_2229.JPG	Day03	RT	Rep2	A34	2229	[b'rep2_day3_RT']	rep2	day3	RT	5	ruler	118258	NA	NA	42746.3184028841	NA	NA	NA	NA	NA	0.963636363636364	0.936478375992939	0.95	0.87819947043248	0.0304744469739754
Day03_RT_Rep2_A34_IMG_2229.JPG	Day03	RT	Rep2	A34	2229	[b'rep2_day3_RT']	rep2	day3	RT	6	ruler	120294	NA	NA	42746.3184028841	NA	NA	NA	NA	NA	0.963636363636364	0.936478375992939	0.95	0.87819947043248	0.0304744469739754
Day03_RT_Rep2_A34_IMG_2229.JPG	Day03	RT	Rep2	A34	2229	[b'rep2_day3_RT']	rep2	day3	RT	7	seed	66997	0.522438754206879	5	42746.3184028841	NA	NA	NA	NA	NA	NA	NA	NA	NA	NA
Day03_RT_Rep2_A34_IMG_2229.JPG	Day03	RT	Rep2	A34	2229	[b'rep2_day3_RT']	rep2	day3	RT	8	seed	50033	0.390154457501571	5	42746.3184028841	NA	NA	NA	NA	NA	NA	NA	NA	NA	NA
Day03_RT_Rep2_A34_IMG_2229.JPG	Day03	RT	Rep2	A34	2229	[b'rep2_day3_RT']	rep2	day3	RT	9	seed	129769	1.01193120131756	5	42746.3184028841	NA	NA	NA	NA	NA	NA	NA	NA	NA	NA
Day03_RT_Rep2_A34_IMG_2229.JPG	Day03	RT	Rep2	A34	2229	[b'rep2_day3_RT']	rep2	day3	RT	10	seed	47719	0.372110018538115	5	42746.3184028841	NA	NA	NA	NA	NA	NA	NA	NA	NA	NA
Day03_RT_Rep2_A34_IMG_2229.JPG	Day03	RT	Rep2	A34	2229	[b'rep2_day3_RT']	rep2	day3	RT	11	seed	178208	1.38965573846142	5	42746.3184028841	NA	NA	NA	NA	NA	NA	NA	NA	NA	NA
Day03_RT_Rep2_A34_IMG_2229.JPG	Day03	RT	Rep2	A34	2229	[b'rep2_day3_RT']	rep2	day3	RT	12	seed	44668	0.348318495946279	5	42746.3184028841	NA	NA	NA	NA	NA	NA	NA	NA	NA	NA
Day03_RT_Rep2_A34_IMG_2229.JPG	Day03	RT	Rep2	A34	2229	[b'rep2_day3_RT']	rep2	day3	RT	13	seedling	11672	0.0910175849530978	5	42746.3184028841	NA	NA	NA	NA	NA	NA	NA	NA	NA	NA
Day03_RT_Rep2_A34_IMG_2229.JPG	Day03	RT	Rep2	A34	2229	[b'rep2_day3_RT']	rep2	day3	RT	14	seedling	36548	0.284999202781513	5	42746.3184028841	NA	NA	NA	NA	NA	NA	NA	NA	NA	NA
Day23_cold_Rep1_A36_IMG_3183.JPG	Day23	cold	Rep1	A36	3183	[b'rep1_day23_cold']	rep1	day23	cold	1	qrcode	1150428	9.49918686751251	NA	40369.3500663198	NA	NA	NA	NA	NA	NA	NA	NA	NA	NA
Day23_cold_Rep1_A36_IMG_3183.JPG	Day23	cold	Rep1	A36	3183	[b'rep1_day23_cold']	rep1	day23	cold	2	ruler	123430	NA	NA	40369.3500663198	NA	NA	NA	NA	NA	1.00109708737864	0.948238349514563	0.95	0.912922330097087	0.0308519679422879
Day23_cold_Rep1_A36_IMG_3183.JPG	Day23	cold	Rep1	A36	3183	[b'rep1_day23_cold']	rep1	day23	cold	3	ruler	118698	NA	NA	40369.3500663198	NA	NA	NA	NA	NA	1.00109708737864	0.948238349514563	0.95	0.912922330097087	0.0308519679422879
Day23_cold_Rep1_A36_IMG_3183.JPG	Day23	cold	Rep1	A36	3183	[b'rep1_day23_cold']	rep1	day23	cold	4	ruler	117512	NA	NA	40369.3500663198	NA	NA	NA	NA	NA	1.00109708737864	0.948238349514563	0.95	0.912922330097087	0.0308519679422879
Day23_cold_Rep1_A36_IMG_3183.JPG	Day23	cold	Rep1	A36	3183	[b'rep1_day23_cold']	rep1	day23	cold	5	ruler	119436	NA	NA	40369.3500663198	NA	NA	NA	NA	NA	1.00109708737864	0.948238349514563	0.95	0.912922330097087	0.0308519679422879
Day23_cold_Rep1_A36_IMG_3183.JPG	Day23	cold	Rep1	A36	3183	[b'rep1_day23_cold']	rep1	day23	cold	6	ruler	117411	NA	NA	40369.3500663198	NA	NA	NA	NA	NA	1.00109708737864	0.948238349514563	0.95	0.912922330097087	0.0308519679422879
Day23_cold_Rep1_A36_IMG_3183.JPG	Day23	cold	Rep1	A36	3183	[b'rep1_day23_cold']	rep1	day23	cold	7	seed	50550	0.417395870191579	5	40369.3500663198	NA	NA	NA	NA	NA	NA	NA	NA	NA	NA
Day23_cold_Rep1_A36_IMG_3183.JPG	Day23	cold	Rep1	A36	3183	[b'rep1_day23_cold']	rep1	day23	cold	8	seed	41140	0.339696658747409	5	40369.3500663198	NA	NA	NA	NA	NA	NA	NA	NA	NA	NA
Day23_cold_Rep1_A36_IMG_3183.JPG	Day23	cold	Rep1	A36	3183	[b'rep1_day23_cold']	rep1	day23	cold	9	seed	35379	0.292127566597584	5	40369.3500663198	NA	NA	NA	NA	NA	NA	NA	NA	NA	NA
Day23_cold_Rep1_A36_IMG_3183.JPG	Day23	cold	Rep1	A36	3183	[b'rep1_day23_cold']	rep1	day23	cold	10	seed	45876	0.37880223424152	5	40369.3500663198	NA	NA	NA	NA	NA	NA	NA	NA	NA	NA
Day23_cold_Rep1_A36_IMG_3183.JPG	Day23	cold	Rep1	A36	3183	[b'rep1_day23_cold']	rep1	day23	cold	11	seed	33320	0.275126219481373	5	40369.3500663198	NA	NA	NA	NA	NA	NA	NA	NA	NA	NA
Day23_cold_Rep1_A36_IMG_3183.JPG	Day23	cold	Rep1	A36	3183	[b'rep1_day23_cold']	rep1	day23	cold	12	seed	23357	0.192860837587828	5	40369.3500663198	NA	NA	NA	NA	NA	NA	NA	NA	NA	NA
Day23_cold_Rep1_A36_IMG_3183.JPG	Day23	cold	Rep1	A36	3183	[b'rep1_day23_cold']	rep1	day23	cold	13	seed	45411	0.374962687661123	5	40369.3500663198	NA	NA	NA	NA	NA	NA	NA	NA	NA	NA
Day23_cold_Rep1_A36_IMG_3183.JPG	Day23	cold	Rep1	A36	3183	[b'rep1_day23_cold']	rep1	day23	cold	14	seed	48101	0.397174258201486	5	40369.3500663198	NA	NA	NA	NA	NA	NA	NA	NA	NA	NA
Day23_cold_Rep1_A36_IMG_3183.JPG	Day23	cold	Rep1	A36	3183	[b'rep1_day23_cold']	rep1	day23	cold	15	seed	6339	0.0523416898347066	5	40369.3500663198	NA	NA	NA	NA	NA	NA	NA	NA	NA	NA
Day23_cold_Rep1_A36_IMG_3183.JPG	Day23	cold	Rep1	A36	3183	[b'rep1_day23_cold']	rep1	day23	cold	16	seed	36541	0.301722304503867	5	40369.3500663198	NA	NA	NA	NA	NA	NA	NA	NA	NA	NA
Day08_RT_Rep1_A23_IMG_1198.JPG	Day08	RT	Rep1	A23	1198	[b'rep1_day8_RT']	rep1	day8	RT	1	qrcode	1179650	9.0346638300865	NA	43523.1098867462	NA	NA	NA	NA	NA	NA	NA	NA	NA	NA
Day08_RT_Rep1_A23_IMG_1198.JPG	Day08	RT	Rep1	A23	1198	[b'rep1_day8_RT']	rep1	day8	RT	2	ruler	133149	NA	NA	43523.1098867462	NA	NA	NA	NA	NA	0.991382074156677	0.956241520304804	0.95	0.92671568627451	0.021177593177975
Day08_RT_Rep1_A23_IMG_1198.JPG	Day08	RT	Rep1	A23	1198	[b'rep1_day8_RT']	rep1	day8	RT	3	ruler	121650	NA	NA	43523.1098867462	NA	NA	NA	NA	NA	0.991382074156677	0.956241520304804	0.95	0.92671568627451	0.021177593177975
Day08_RT_Rep1_A23_IMG_1198.JPG	Day08	RT	Rep1	A23	1198	[b'rep1_day8_RT']	rep1	day8	RT	4	ruler	127971	NA	NA	43523.1098867462	NA	NA	NA	NA	NA	0.991382074156677	0.956241520304804	0.95	0.92671568627451	0.021177593177975
Day08_RT_Rep1_A23_IMG_1198.JPG	Day08	RT	Rep1	A23	1198	[b'rep1_day8_RT']	rep1	day8	RT	5	ruler	129786	NA	NA	43523.1098867462	NA	NA	NA	NA	NA	0.991382074156677	0.956241520304804	0.95	0.92671568627451	0.021177593177975
Day08_RT_Rep1_A23_IMG_1198.JPG	Day08	RT	Rep1	A23	1198	[b'rep1_day8_RT']	rep1	day8	RT	6	ruler	126735	NA	NA	43523.1098867462	NA	NA	NA	NA	NA	0.991382074156677	0.956241520304804	0.95	0.92671568627451	0.021177593177975
Day08_RT_Rep1_A23_IMG_1198.JPG	Day08	RT	Rep1	A23	1198	[b'rep1_day8_RT']	rep1	day8	RT	7	seed	84592	0.647870370630846	5	43523.1098867462	NA	NA	NA	NA	NA	NA	NA	NA	NA	NA
Day08_RT_Rep1_A23_IMG_1198.JPG	Day08	RT	Rep1	A23	1198	[b'rep1_day8_RT']	rep1	day8	RT	8	seed	42356	0.324394711301779	5	43523.1098867462	NA	NA	NA	NA	NA	NA	NA	NA	NA	NA
Day08_RT_Rep1_A23_IMG_1198.JPG	Day08	RT	Rep1	A23	1198	[b'rep1_day8_RT']	rep1	day8	RT	9	seed	6561	0.0502491666080596	5	43523.1098867462	NA	NA	NA	NA	NA	NA	NA	NA	NA	NA
Day08_RT_Rep1_A23_IMG_1198.JPG	Day08	RT	Rep1	A23	1198	[b'rep1_day8_RT']	rep1	day8	RT	10	seed	9475	0.0725668120120965	5	43523.1098867462	NA	NA	NA	NA	NA	NA	NA	NA	NA	NA
Day08_RT_Rep1_A23_IMG_1198.JPG	Day08	RT	Rep1	A23	1198	[b'rep1_day8_RT']	rep1	day8	RT	11	seed	54057	0.414009937407694	5	43523.1098867462	NA	NA	NA	NA	NA	NA	NA	NA	NA	NA
Day08_RT_Rep1_A23_IMG_1198.JPG	Day08	RT	Rep1	A23	1198	[b'rep1_day8_RT']	rep1	day8	RT	12	seed	77370	0.592558759406428	5	43523.1098867462	NA	NA	NA	NA	NA	NA	NA	NA	NA	NA
Day08_RT_Rep1_A23_IMG_1198.JPG	Day08	RT	Rep1	A23	1198	[b'rep1_day8_RT']	rep1	day8	RT	13	seed	62293	0.477087537801533	5	43523.1098867462	NA	NA	NA	NA	NA	NA	NA	NA	NA	NA
Day08_RT_Rep1_A23_IMG_1198.JPG	Day08	RT	Rep1	A23	1198	[b'rep1_day8_RT']	rep1	day8	RT	14	seed	51417	0.393790794008017	5	43523.1098867462	NA	NA	NA	NA	NA	NA	NA	NA	NA	NA
Day08_RT_Rep1_A23_IMG_1198.JPG	Day08	RT	Rep1	A23	1198	[b'rep1_day8_RT']	rep1	day8	RT	15	seed	30599	0.234350594275265	5	43523.1098867462	NA	NA	NA	NA	NA	NA	NA	NA	NA	NA
Day08_RT_Rep1_A23_IMG_1198.JPG	Day08	RT	Rep1	A23	1198	[b'rep1_day8_RT']	rep1	day8	RT	16	seed	40323	0.308824439130741	5	43523.1098867462	NA	NA	NA	NA	NA	NA	NA	NA	NA	NA
Day23_cold_Rep2_A26_IMG_4460.JPG	Day23	cold	Rep2	A26	4460	[b'rep2_day23_cold']	rep2	day23	cold	1	qrcode	1070031	9.70675647525962	NA	36745.2300785634	NA	NA	NA	NA	NA	NA	NA	NA	NA	NA
Day23_cold_Rep2_A26_IMG_4460.JPG	Day23	cold	Rep2	A26	4460	[b'rep2_day23_cold']	rep2	day23	cold	2	ruler	109293	NA	NA	36745.2300785634	NA	NA	NA	NA	NA	1.01927083333333	0.964628400259067	0.95	0.93005451208981	0.0315537727717501
Day23_cold_Rep2_A26_IMG_4460.JPG	Day23	cold	Rep2	A26	4460	[b'rep2_day23_cold']	rep2	day23	cold	3	ruler	112815	NA	NA	36745.2300785634	NA	NA	NA	NA	NA	1.01927083333333	0.964628400259067	0.95	0.93005451208981	0.0315537727717501
Day23_cold_Rep2_A26_IMG_4460.JPG	Day23	cold	Rep2	A26	4460	[b'rep2_day23_cold']	rep2	day23	cold	4	ruler	106675	NA	NA	36745.2300785634	NA	NA	NA	NA	NA	1.01927083333333	0.964628400259067	0.95	0.93005451208981	0.0315537727717501
Day23_cold_Rep2_A26_IMG_4460.JPG	Day23	cold	Rep2	A26	4460	[b'rep2_day23_cold']	rep2	day23	cold	5	ruler	108042	NA	NA	36745.2300785634	NA	NA	NA	NA	NA	1.01927083333333	0.964628400259067	0.95	0.93005451208981	0.0315537727717501
Day23_cold_Rep2_A26_IMG_4460.JPG	Day23	cold	Rep2	A26	4460	[b'rep2_day23_cold']	rep2	day23	cold	6	ruler	105516	NA	NA	36745.2300785634	NA	NA	NA	NA	NA	1.01927083333333	0.964628400259067	0.95	0.93005451208981	0.0315537727717501
Day23_cold_Rep2_A26_IMG_4460.JPG	Day23	cold	Rep2	A26	4460	[b'rep2_day23_cold']	rep2	day23	cold	7	seed	4578	0.0415291997556506	5	36745.2300785634	NA	NA	NA	NA	NA	NA	NA	NA	NA	NA
Day23_cold_Rep2_A26_IMG_4460.JPG	Day23	cold	Rep2	A26	4460	[b'rep2_day23_cold']	rep2	day23	cold	8	seed	102378	0.928719181429444	5	36745.2300785634	NA	NA	NA	NA	NA	NA	NA	NA	NA	NA
Day23_cold_Rep2_A26_IMG_4460.JPG	Day23	cold	Rep2	A26	4460	[b'rep2_day23_cold']	rep2	day23	cold	9	seed	40137	0.36410167990226	5	36745.2300785634	NA	NA	NA	NA	NA	NA	NA	NA	NA	NA
Day23_cold_Rep2_A26_IMG_4460.JPG	Day23	cold	Rep2	A26	4460	[b'rep2_day23_cold']	rep2	day23	cold	10	seed	6761	0.061332223579719	5	36745.2300785634	NA	NA	NA	NA	NA	NA	NA	NA	NA	NA
Day23_cold_Rep2_A26_IMG_4460.JPG	Day23	cold	Rep2	A26	4460	[b'rep2_day23_cold']	rep2	day23	cold	11	seed	30442	0.276153756872327	5	36745.2300785634	NA	NA	NA	NA	NA	NA	NA	NA	NA	NA
Day23_cold_Rep2_A26_IMG_4460.JPG	Day23	cold	Rep2	A26	4460	[b'rep2_day23_cold']	rep2	day23	cold	12	seed	31374	0.284608368967624	5	36745.2300785634	NA	NA	NA	NA	NA	NA	NA	NA	NA	NA
Day23_cold_Rep2_A26_IMG_4460.JPG	Day23	cold	Rep2	A26	4460	[b'rep2_day23_cold']	rep2	day23	cold	13	seedling	15851	0.143791905925473	5	36745.2300785634	NA	NA	NA	NA	NA	NA	NA	NA	NA	NA
Day23_cold_Rep2_A26_IMG_4460.JPG	Day23	cold	Rep2	A26	4460	[b'rep2_day23_cold']	rep2	day23	cold	14	seedling	8241	0.0747580024434942	5	36745.2300785634	NA	NA	NA	NA	NA	NA	NA	NA	NA	NA
Day07_cold_Rep3_A55_IMG_5780.JPG	Day07	cold	Rep3	A55	5780	[b'rep3_day7_cold']	rep3	day7	cold	1	qrcode	1147598	10.2698185717808	NA	37248.2399755127	NA	NA	NA	NA	NA	NA	NA	NA	NA	NA
Day07_cold_Rep3_A55_IMG_5780.JPG	Day07	cold	Rep3	A55	5780	[b'rep3_day7_cold']	rep3	day7	cold	2	ruler	109521	NA	NA	37248.2399755127	NA	NA	NA	NA	NA	0.981542092840283	0.947976921059533	0.95	0.913674272226593	0.0217044668471669
Day07_cold_Rep3_A55_IMG_5780.JPG	Day07	cold	Rep3	A55	5780	[b'rep3_day7_cold']	rep3	day7	cold	3	ruler	112938	NA	NA	37248.2399755127	NA	NA	NA	NA	NA	0.981542092840283	0.947976921059533	0.95	0.913674272226593	0.0217044668471669
Day07_cold_Rep3_A55_IMG_5780.JPG	Day07	cold	Rep3	A55	5780	[b'rep3_day7_cold']	rep3	day7	cold	4	ruler	116418	NA	NA	37248.2399755127	NA	NA	NA	NA	NA	0.981542092840283	0.947976921059533	0.95	0.913674272226593	0.0217044668471669
Day07_cold_Rep3_A55_IMG_5780.JPG	Day07	cold	Rep3	A55	5780	[b'rep3_day7_cold']	rep3	day7	cold	5	ruler	109140	NA	NA	37248.2399755127	NA	NA	NA	NA	NA	0.981542092840283	0.947976921059533	0.95	0.913674272226593	0.0217044668471669
Day07_cold_Rep3_A55_IMG_5780.JPG	Day07	cold	Rep3	A55	5780	[b'rep3_day7_cold']	rep3	day7	cold	6	ruler	109117	NA	NA	37248.2399755127	NA	NA	NA	NA	NA	0.981542092840283	0.947976921059533	0.95	0.913674272226593	0.0217044668471669
Day07_cold_Rep3_A55_IMG_5780.JPG	Day07	cold	Rep3	A55	5780	[b'rep3_day7_cold']	rep3	day7	cold	7	seed	4767	0.0426597337496918	5	37248.2399755127	NA	NA	NA	NA	NA	NA	NA	NA	NA	NA
Day07_cold_Rep3_A55_IMG_5780.JPG	Day07	cold	Rep3	A55	5780	[b'rep3_day7_cold']	rep3	day7	cold	8	seed	5172	0.0462840660695209	5	37248.2399755127	NA	NA	NA	NA	NA	NA	NA	NA	NA	NA
Day07_cold_Rep3_A55_IMG_5780.JPG	Day07	cold	Rep3	A55	5780	[b'rep3_day7_cold']	rep3	day7	cold	9	seed	5268	0.0471431670638508	5	37248.2399755127	NA	NA	NA	NA	NA	NA	NA	NA	NA	NA
Day07_cold_Rep3_A55_IMG_5780.JPG	Day07	cold	Rep3	A55	5780	[b'rep3_day7_cold']	rep3	day7	cold	10	seed	6443	0.0576582052757005	5	37248.2399755127	NA	NA	NA	NA	NA	NA	NA	NA	NA	NA
Day07_cold_Rep3_A55_IMG_5780.JPG	Day07	cold	Rep3	A55	5780	[b'rep3_day7_cold']	rep3	day7	cold	11	seed	4380	0.0391964828662996	5	37248.2399755127	NA	NA	NA	NA	NA	NA	NA	NA	NA	NA
Day07_cold_Rep3_A55_IMG_5780.JPG	Day07	cold	Rep3	A55	5780	[b'rep3_day7_cold']	rep3	day7	cold	12	seed	6366	0.0569691346864985	5	37248.2399755127	NA	NA	NA	NA	NA	NA	NA	NA	NA	NA
Day07_cold_Rep3_A55_IMG_5780.JPG	Day07	cold	Rep3	A55	5780	[b'rep3_day7_cold']	rep3	day7	cold	13	seed	5208	0.0466062289423946	5	37248.2399755127	NA	NA	NA	NA	NA	NA	NA	NA	NA	NA
Day07_cold_Rep3_A55_IMG_5780.JPG	Day07	cold	Rep3	A55	5780	[b'rep3_day7_cold']	rep3	day7	cold	14	seed	5292	0.0473579423124332	5	37248.2399755127	NA	NA	NA	NA	NA	NA	NA	NA	NA	NA
Day07_cold_Rep3_A55_IMG_5780.JPG	Day07	cold	Rep3	A55	5780	[b'rep3_day7_cold']	rep3	day7	cold	15	seed	6717	0.060110222697017	5	37248.2399755127	NA	NA	NA	NA	NA	NA	NA	NA	NA	NA
Day07_cold_Rep3_A55_IMG_5780.JPG	Day07	cold	Rep3	A55	5780	[b'rep3_day7_cold']	rep3	day7	cold	16	seed	6015	0.05382804667598	5	37248.2399755127	NA	NA	NA	NA	NA	NA	NA	NA	NA	NA
Day07_cold_Rep3_A58_IMG_5768.JPG	Day07	cold	Rep3	A58	5768	[b'rep3_day7_cold']	rep3	day7	cold	1	qrcode	1147525	10.1688886402474	NA	37615.5494337313	NA	NA	NA	NA	NA	NA	NA	NA	NA	NA
Day07_cold_Rep3_A58_IMG_5768.JPG	Day07	cold	Rep3	A58	5768	[b'rep3_day7_cold']	rep3	day7	cold	2	ruler	109272	NA	NA	37615.5494337313	NA	NA	NA	NA	NA	1.02913903728959	0.965435045236114	0.95	0.944567639399715	0.0319796926756608
Day07_cold_Rep3_A58_IMG_5768.JPG	Day07	cold	Rep3	A58	5768	[b'rep3_day7_cold']	rep3	day7	cold	3	ruler	110601	NA	NA	37615.5494337313	NA	NA	NA	NA	NA	1.02913903728959	0.965435045236114	0.95	0.944567639399715	0.0319796926756608
Day07_cold_Rep3_A58_IMG_5768.JPG	Day07	cold	Rep3	A58	5768	[b'rep3_day7_cold']	rep3	day7	cold	4	ruler	107610	NA	NA	37615.5494337313	NA	NA	NA	NA	NA	1.02913903728959	0.965435045236114	0.95	0.944567639399715	0.0319796926756608
Day07_cold_Rep3_A58_IMG_5768.JPG	Day07	cold	Rep3	A58	5768	[b'rep3_day7_cold']	rep3	day7	cold	5	ruler	117984	NA	NA	37615.5494337313	NA	NA	NA	NA	NA	1.02913903728959	0.965435045236114	0.95	0.944567639399715	0.0319796926756608
Day07_cold_Rep3_A58_IMG_5768.JPG	Day07	cold	Rep3	A58	5768	[b'rep3_day7_cold']	rep3	day7	cold	6	ruler	111108	NA	NA	37615.5494337313	NA	NA	NA	NA	NA	1.02913903728959	0.965435045236114	0.95	0.944567639399715	0.0319796926756608
Day07_cold_Rep3_A58_IMG_5768.JPG	Day07	cold	Rep3	A58	5768	[b'rep3_day7_cold']	rep3	day7	cold	7	seed	53073	0.470310822686956	5	37615.5494337313	NA	NA	NA	NA	NA	NA	NA	NA	NA	NA
Day07_cold_Rep3_A58_IMG_5768.JPG	Day07	cold	Rep3	A58	5768	[b'rep3_day7_cold']	rep3	day7	cold	8	seed	21474	0.190293644722923	5	37615.5494337313	NA	NA	NA	NA	NA	NA	NA	NA	NA	NA
Day07_cold_Rep3_A58_IMG_5768.JPG	Day07	cold	Rep3	A58	5768	[b'rep3_day7_cold']	rep3	day7	cold	9	seedling	9567	0.0847787696313776	5	37615.5494337313	NA	NA	NA	NA	NA	NA	NA	NA	NA	NA
Day07_cold_Rep3_A58_IMG_5768.JPG	Day07	cold	Rep3	A58	5768	[b'rep3_day7_cold']	rep3	day7	cold	10	seedling	11485	0.101775286841891	5	37615.5494337313	NA	NA	NA	NA	NA	NA	NA	NA	NA	NA
Day07_cold_Rep3_A58_IMG_5768.JPG	Day07	cold	Rep3	A58	5768	[b'rep3_day7_cold']	rep3	day7	cold	11	seedling	9144	0.0810303197981935	5	37615.5494337313	NA	NA	NA	NA	NA	NA	NA	NA	NA	NA
Day07_cold_Rep3_A58_IMG_5768.JPG	Day07	cold	Rep3	A58	5768	[b'rep3_day7_cold']	rep3	day7	cold	12	seedling	13806	0.122343022214989	5	37615.5494337313	NA	NA	NA	NA	NA	NA	NA	NA	NA	NA
Day05_RT_Rep3_A28_IMG_5518.JPG	Day05	RT	Rep3	A28	5518	[b'rep3_day5_RT']	rep3	day5	RT	1	qrcode	1169958	9.35504422507404	NA	41687.2427983539	NA	NA	NA	NA	NA	NA	NA	NA	NA	NA
Day05_RT_Rep3_A28_IMG_5518.JPG	Day05	RT	Rep3	A28	5518	[b'rep3_day5_RT']	rep3	day5	RT	2	ruler	123120	NA	NA	41687.2427983539	NA	NA	NA	NA	NA	0.992629087571849	0.941772448437424	0.95	0.890323866106361	0.0335404772591816
Day05_RT_Rep3_A28_IMG_5518.JPG	Day05	RT	Rep3	A28	5518	[b'rep3_day5_RT']	rep3	day5	RT	3	ruler	113874	NA	NA	41687.2427983539	NA	NA	NA	NA	NA	0.992629087571849	0.941772448437424	0.95	0.890323866106361	0.0335404772591816
Day05_RT_Rep3_A28_IMG_5518.JPG	Day05	RT	Rep3	A28	5518	[b'rep3_day5_RT']	rep3	day5	RT	4	ruler	122573	NA	NA	41687.2427983539	NA	NA	NA	NA	NA	0.992629087571849	0.941772448437424	0.95	0.890323866106361	0.0335404772591816
Day05_RT_Rep3_A28_IMG_5518.JPG	Day05	RT	Rep3	A28	5518	[b'rep3_day5_RT']	rep3	day5	RT	5	ruler	122736	NA	NA	41687.2427983539	NA	NA	NA	NA	NA	0.992629087571849	0.941772448437424	0.95	0.890323866106361	0.0335404772591816
Day05_RT_Rep3_A28_IMG_5518.JPG	Day05	RT	Rep3	A28	5518	[b'rep3_day5_RT']	rep3	day5	RT	6	ruler	116817	NA	NA	41687.2427983539	NA	NA	NA	NA	NA	0.992629087571849	0.941772448437424	0.95	0.890323866106361	0.0335404772591816
Day05_RT_Rep3_A28_IMG_5518.JPG	Day05	RT	Rep3	A28	5518	[b'rep3_day5_RT']	rep3	day5	RT	7	seed	34464	0.275575913129319	5	41687.2427983539	NA	NA	NA	NA	NA	NA	NA	NA	NA	NA
Day05_RT_Rep3_A28_IMG_5518.JPG	Day05	RT	Rep3	A28	5518	[b'rep3_day5_RT']	rep3	day5	RT	8	seed	52542	0.420128529121422	5	41687.2427983539	NA	NA	NA	NA	NA	NA	NA	NA	NA	NA
Day05_RT_Rep3_A28_IMG_5518.JPG	Day05	RT	Rep3	A28	5518	[b'rep3_day5_RT']	rep3	day5	RT	9	seed	31356	0.250724185587364	5	41687.2427983539	NA	NA	NA	NA	NA	NA	NA	NA	NA	NA
Day05_RT_Rep3_A28_IMG_5518.JPG	Day05	RT	Rep3	A28	5518	[b'rep3_day5_RT']	rep3	day5	RT	10	seed	58331	0.466417670286278	5	41687.2427983539	NA	NA	NA	NA	NA	NA	NA	NA	NA	NA
Day05_RT_Rep3_A28_IMG_5518.JPG	Day05	RT	Rep3	A28	5518	[b'rep3_day5_RT']	rep3	day5	RT	11	seed	51612	0.412692201382034	5	41687.2427983539	NA	NA	NA	NA	NA	NA	NA	NA	NA	NA
Day05_RT_Rep3_A28_IMG_5518.JPG	Day05	RT	Rep3	A28	5518	[b'rep3_day5_RT']	rep3	day5	RT	12	seed	60479	0.483593188548865	5	41687.2427983539	NA	NA	NA	NA	NA	NA	NA	NA	NA	NA
Day05_RT_Rep3_A28_IMG_5518.JPG	Day05	RT	Rep3	A28	5518	[b'rep3_day5_RT']	rep3	day5	RT	13	seed	48113	0.384714017769003	5	41687.2427983539	NA	NA	NA	NA	NA	NA	NA	NA	NA	NA
Day05_RT_Rep3_A28_IMG_5518.JPG	Day05	RT	Rep3	A28	5518	[b'rep3_day5_RT']	rep3	day5	RT	14	seed	47124	0.376805923000987	5	41687.2427983539	NA	NA	NA	NA	NA	NA	NA	NA	NA	NA
Day05_RT_Rep3_A28_IMG_5518.JPG	Day05	RT	Rep3	A28	5518	[b'rep3_day5_RT']	rep3	day5	RT	15	seed	33752	0.269882724580454	5	41687.2427983539	NA	NA	NA	NA	NA	NA	NA	NA	NA	NA
Day05_RT_Rep3_A28_IMG_5518.JPG	Day05	RT	Rep3	A28	5518	[b'rep3_day5_RT']	rep3	day5	RT	16	seed	45149	0.361013721618954	5	41687.2427983539	NA	NA	NA	NA	NA	NA	NA	NA	NA	NA
Day05_RT_Rep3_A28_IMG_5518.JPG	Day05	RT	Rep3	A28	5518	[b'rep3_day5_RT']	rep3	day5	RT	17	seed	28357	0.226744027640671	5	41687.2427983539	NA	NA	NA	NA	NA	NA	NA	NA	NA	NA
Day09_cold_Rep1_A41_IMG_1297.JPG	Day09	cold	Rep1	A41	1297	[b'rep1_day9_cold']	rep1	day9	cold	1	qrcode	1249652	9.58112478937364	NA	43476.1759004183	NA	NA	NA	NA	NA	NA	NA	NA	NA	NA
Day09_cold_Rep1_A41_IMG_1297.JPG	Day09	cold	Rep1	A41	1297	[b'rep1_day9_cold']	rep1	day9	cold	2	ruler	131355	NA	NA	43476.1759004183	NA	NA	NA	NA	NA	0.980627705627706	0.956467532467533	0.95	0.939393939393939	0.0155465231977616
Day09_cold_Rep1_A41_IMG_1297.JPG	Day09	cold	Rep1	A41	1297	[b'rep1_day9_cold']	rep1	day9	cold	3	ruler	133230	NA	NA	43476.1759004183	NA	NA	NA	NA	NA	0.980627705627706	0.956467532467533	0.95	0.939393939393939	0.0155465231977616
Day09_cold_Rep1_A41_IMG_1297.JPG	Day09	cold	Rep1	A41	1297	[b'rep1_day9_cold']	rep1	day9	cold	4	ruler	127155	NA	NA	43476.1759004183	NA	NA	NA	NA	NA	0.980627705627706	0.956467532467533	0.95	0.939393939393939	0.0155465231977616
Day09_cold_Rep1_A41_IMG_1297.JPG	Day09	cold	Rep1	A41	1297	[b'rep1_day9_cold']	rep1	day9	cold	5	ruler	127833	NA	NA	43476.1759004183	NA	NA	NA	NA	NA	0.980627705627706	0.956467532467533	0.95	0.939393939393939	0.0155465231977616
Day09_cold_Rep1_A41_IMG_1297.JPG	Day09	cold	Rep1	A41	1297	[b'rep1_day9_cold']	rep1	day9	cold	6	ruler	126141	NA	NA	43476.1759004183	NA	NA	NA	NA	NA	0.980627705627706	0.956467532467533	0.95	0.939393939393939	0.0155465231977616
Day09_cold_Rep1_A41_IMG_1297.JPG	Day09	cold	Rep1	A41	1297	[b'rep1_day9_cold']	rep1	day9	cold	7	seed	5373	0.0411949754758161	5	43476.1759004183	NA	NA	NA	NA	NA	NA	NA	NA	NA	NA
Day09_cold_Rep1_A41_IMG_1297.JPG	Day09	cold	Rep1	A41	1297	[b'rep1_day9_cold']	rep1	day9	cold	8	seed	6588	0.0505104221914529	5	43476.1759004183	NA	NA	NA	NA	NA	NA	NA	NA	NA	NA
Day09_cold_Rep1_A41_IMG_1297.JPG	Day09	cold	Rep1	A41	1297	[b'rep1_day9_cold']	rep1	day9	cold	9	seed	29612	0.227036220694187	5	43476.1759004183	NA	NA	NA	NA	NA	NA	NA	NA	NA	NA
Day09_cold_Rep1_A41_IMG_1297.JPG	Day09	cold	Rep1	A41	1297	[b'rep1_day9_cold']	rep1	day9	cold	10	seed	28419	0.217889448733895	5	43476.1759004183	NA	NA	NA	NA	NA	NA	NA	NA	NA	NA
Day09_cold_Rep1_A41_IMG_1297.JPG	Day09	cold	Rep1	A41	1297	[b'rep1_day9_cold']	rep1	day9	cold	11	seed	27630	0.211840158644481	5	43476.1759004183	NA	NA	NA	NA	NA	NA	NA	NA	NA	NA
Day09_cold_Rep1_A41_IMG_1297.JPG	Day09	cold	Rep1	A41	1297	[b'rep1_day9_cold']	rep1	day9	cold	12	seedling	10059	0.0771226983642721	5	43476.1759004183	NA	NA	NA	NA	NA	NA	NA	NA	NA	NA
Day09_cold_Rep1_A41_IMG_1297.JPG	Day09	cold	Rep1	A41	1297	[b'rep1_day9_cold']	rep1	day9	cold	13	seedling	15003	0.115028516110863	5	43476.1759004183	NA	NA	NA	NA	NA	NA	NA	NA	NA	NA
Day09_cold_Rep1_A41_IMG_1297.JPG	Day09	cold	Rep1	A41	1297	[b'rep1_day9_cold']	rep1	day9	cold	14	seedling	14919	0.114384485226819	5	43476.1759004183	NA	NA	NA	NA	NA	NA	NA	NA	NA	NA
Day03_RT_Rep1_A53_IMG_0561.JPG	Day03	RT	Rep1	A53	561	[b'rep1_day3_RT']	rep1	day3	RT	1	qrcode	1300934	9.59315497020585	NA	45203.5506580961	NA	NA	NA	NA	NA	NA	NA	NA	NA	NA
Day03_RT_Rep1_A53_IMG_0561.JPG	Day03	RT	Rep1	A53	561	[b'rep1_day3_RT']	rep1	day3	RT	2	ruler	136122	NA	NA	45203.5506580961	NA	NA	NA	NA	NA	0.990579581708614	0.944965437788019	0.95	0.896876107763205	0.0305699641464079
Day03_RT_Rep1_A53_IMG_0561.JPG	Day03	RT	Rep1	A53	561	[b'rep1_day3_RT']	rep1	day3	RT	3	ruler	127836	NA	NA	45203.5506580961	NA	NA	NA	NA	NA	0.990579581708614	0.944965437788019	0.95	0.896876107763205	0.0305699641464079
Day03_RT_Rep1_A53_IMG_0561.JPG	Day03	RT	Rep1	A53	561	[b'rep1_day3_RT']	rep1	day3	RT	4	ruler	132912	NA	NA	45203.5506580961	NA	NA	NA	NA	NA	0.990579581708614	0.944965437788019	0.95	0.896876107763205	0.0305699641464079
Day03_RT_Rep1_A53_IMG_0561.JPG	Day03	RT	Rep1	A53	561	[b'rep1_day3_RT']	rep1	day3	RT	5	ruler	132531	NA	NA	45203.5506580961	NA	NA	NA	NA	NA	0.990579581708614	0.944965437788019	0.95	0.896876107763205	0.0305699641464079
Day03_RT_Rep1_A53_IMG_0561.JPG	Day03	RT	Rep1	A53	561	[b'rep1_day3_RT']	rep1	day3	RT	6	ruler	133788	NA	NA	45203.5506580961	NA	NA	NA	NA	NA	0.990579581708614	0.944965437788019	0.95	0.896876107763205	0.0305699641464079
Day03_RT_Rep1_A53_IMG_0561.JPG	Day03	RT	Rep1	A53	561	[b'rep1_day3_RT']	rep1	day3	RT	7	seed	5568	0.04105872156013	5	45203.5506580961	NA	NA	NA	NA	NA	NA	NA	NA	NA	NA
Day03_RT_Rep1_A53_IMG_0561.JPG	Day03	RT	Rep1	A53	561	[b'rep1_day3_RT']	rep1	day3	RT	8	seed	79719	0.587852051733478	5	45203.5506580961	NA	NA	NA	NA	NA	NA	NA	NA	NA	NA
Day03_RT_Rep1_A53_IMG_0561.JPG	Day03	RT	Rep1	A53	561	[b'rep1_day3_RT']	rep1	day3	RT	9	seed	74753	0.551232509479957	5	45203.5506580961	NA	NA	NA	NA	NA	NA	NA	NA	NA	NA
Day03_RT_Rep1_A53_IMG_0561.JPG	Day03	RT	Rep1	A53	561	[b'rep1_day3_RT']	rep1	day3	RT	10	seed	71892	0.530135346695558	5	45203.5506580961	NA	NA	NA	NA	NA	NA	NA	NA	NA	NA
Day03_RT_Rep1_A53_IMG_0561.JPG	Day03	RT	Rep1	A53	561	[b'rep1_day3_RT']	rep1	day3	RT	11	seed	37771	0.278525318255688	5	45203.5506580961	NA	NA	NA	NA	NA	NA	NA	NA	NA	NA
Day03_RT_Rep1_A53_IMG_0561.JPG	Day03	RT	Rep1	A53	561	[b'rep1_day3_RT']	rep1	day3	RT	12	seed	26346	0.194276774106175	5	45203.5506580961	NA	NA	NA	NA	NA	NA	NA	NA	NA	NA
Day03_RT_Rep1_A53_IMG_0561.JPG	Day03	RT	Rep1	A53	561	[b'rep1_day3_RT']	rep1	day3	RT	13	seed	27483	0.202661071235103	5	45203.5506580961	NA	NA	NA	NA	NA	NA	NA	NA	NA	NA
Day03_RT_Rep1_A53_IMG_0561.JPG	Day03	RT	Rep1	A53	561	[b'rep1_day3_RT']	rep1	day3	RT	14	seedling	12492	0.0921166576381365	5	45203.5506580961	NA	NA	NA	NA	NA	NA	NA	NA	NA	NA
Day03_RT_Rep1_A53_IMG_0561.JPG	Day03	RT	Rep1	A53	561	[b'rep1_day3_RT']	rep1	day3	RT	15	seedling	24354	0.179587662513543	5	45203.5506580961	NA	NA	NA	NA	NA	NA	NA	NA	NA	NA
Day22_cold_Rep2_A56_IMG_4442.JPG	Day22	cold	Rep2	A56	4442	[b'rep2_day22_cold']	rep2	day22	cold	1	qrcode	1258718	10.0805640728544	NA	41621.9433391151	NA	NA	NA	NA	NA	NA	NA	NA	NA	NA
Day22_cold_Rep2_A56_IMG_4442.JPG	Day22	cold	Rep2	A56	4442	[b'rep2_day22_cold']	rep2	day22	cold	2	ruler	122052	NA	NA	41621.9433391151	NA	NA	NA	NA	NA	1.00731253023706	0.967239719400097	0.95	0.933040638606676	0.0299408117782622
Day22_cold_Rep2_A56_IMG_4442.JPG	Day22	cold	Rep2	A56	4442	[b'rep2_day22_cold']	rep2	day22	cold	3	ruler	118836	NA	NA	41621.9433391151	NA	NA	NA	NA	NA	1.00731253023706	0.967239719400097	0.95	0.933040638606676	0.0299408117782622
Day22_cold_Rep2_A56_IMG_4442.JPG	Day22	cold	Rep2	A56	4442	[b'rep2_day22_cold']	rep2	day22	cold	4	ruler	125391	NA	NA	41621.9433391151	NA	NA	NA	NA	NA	1.00731253023706	0.967239719400097	0.95	0.933040638606676	0.0299408117782622
Day22_cold_Rep2_A56_IMG_4442.JPG	Day22	cold	Rep2	A56	4442	[b'rep2_day22_cold']	rep2	day22	cold	5	ruler	122381	NA	NA	41621.9433391151	NA	NA	NA	NA	NA	1.00731253023706	0.967239719400097	0.95	0.933040638606676	0.0299408117782622
Day22_cold_Rep2_A56_IMG_4442.JPG	Day22	cold	Rep2	A56	4442	[b'rep2_day22_cold']	rep2	day22	cold	6	ruler	123369	NA	NA	41621.9433391151	NA	NA	NA	NA	NA	1.00731253023706	0.967239719400097	0.95	0.933040638606676	0.0299408117782622
Day22_cold_Rep2_A56_IMG_4442.JPG	Day22	cold	Rep2	A56	4442	[b'rep2_day22_cold']	rep2	day22	cold	7	seed	89372	0.715744251150097	5	41621.9433391151	NA	NA	NA	NA	NA	NA	NA	NA	NA	NA
Day22_cold_Rep2_A56_IMG_4442.JPG	Day22	cold	Rep2	A56	4442	[b'rep2_day22_cold']	rep2	day22	cold	8	seed	46356	0.371246481071408	5	41621.9433391151	NA	NA	NA	NA	NA	NA	NA	NA	NA	NA
Day22_cold_Rep2_A56_IMG_4442.JPG	Day22	cold	Rep2	A56	4442	[b'rep2_day22_cold']	rep2	day22	cold	9	seed	57846	0.463265250324805	5	41621.9433391151	NA	NA	NA	NA	NA	NA	NA	NA	NA	NA
Day22_cold_Rep2_A56_IMG_4442.JPG	Day22	cold	Rep2	A56	4442	[b'rep2_day22_cold']	rep2	day22	cold	10	seed	48198	0.385998315097932	5	41621.9433391151	NA	NA	NA	NA	NA	NA	NA	NA	NA	NA
Day22_cold_Rep2_A56_IMG_4442.JPG	Day22	cold	Rep2	A56	4442	[b'rep2_day22_cold']	rep2	day22	cold	11	seed	60206	0.482165537134032	5	41621.9433391151	NA	NA	NA	NA	NA	NA	NA	NA	NA	NA
Day22_cold_Rep2_A56_IMG_4442.JPG	Day22	cold	Rep2	A56	4442	[b'rep2_day22_cold']	rep2	day22	cold	12	seed	16398	0.131324958939705	5	41621.9433391151	NA	NA	NA	NA	NA	NA	NA	NA	NA	NA
Day22_cold_Rep2_A56_IMG_4442.JPG	Day22	cold	Rep2	A56	4442	[b'rep2_day22_cold']	rep2	day22	cold	13	seed	52551	0.420859733945629	5	41621.9433391151	NA	NA	NA	NA	NA	NA	NA	NA	NA	NA
Day22_cold_Rep2_A56_IMG_4442.JPG	Day22	cold	Rep2	A56	4442	[b'rep2_day22_cold']	rep2	day22	cold	14	seed	49281	0.394671624680302	5	41621.9433391151	NA	NA	NA	NA	NA	NA	NA	NA	NA	NA
Day22_cold_Rep2_A56_IMG_4442.JPG	Day22	cold	Rep2	A56	4442	[b'rep2_day22_cold']	rep2	day22	cold	15	seedling	4854	0.0388737254966049	5	41621.9433391151	NA	NA	NA	NA	NA	NA	NA	NA	NA	NA
Day16_cold_Rep1_A09_IMG_1754.JPG	Day16	cold	Rep1	A09	1754	[b'rep1_day16_cold']	rep1	day16	cold	1	qrcode	1200970	9.20010549393861	NA	43512.9068462402	NA	NA	NA	NA	NA	NA	NA	NA	NA	NA
Day16_cold_Rep1_A09_IMG_1754.JPG	Day16	cold	Rep1	A09	1754	[b'rep1_day16_cold']	rep1	day16	cold	2	ruler	124428	NA	NA	43512.9068462402	NA	NA	NA	NA	NA	0.995979020979021	0.957250874125874	0.95	0.926573426573427	0.0258407132826597
Day16_cold_Rep1_A09_IMG_1754.JPG	Day16	cold	Rep1	A09	1754	[b'rep1_day16_cold']	rep1	day16	cold	3	ruler	133048	NA	NA	43512.9068462402	NA	NA	NA	NA	NA	0.995979020979021	0.957250874125874	0.95	0.926573426573427	0.0258407132826597
Day16_cold_Rep1_A09_IMG_1754.JPG	Day16	cold	Rep1	A09	1754	[b'rep1_day16_cold']	rep1	day16	cold	4	ruler	130147	NA	NA	43512.9068462402	NA	NA	NA	NA	NA	0.995979020979021	0.957250874125874	0.95	0.926573426573427	0.0258407132826597
Day16_cold_Rep1_A09_IMG_1754.JPG	Day16	cold	Rep1	A09	1754	[b'rep1_day16_cold']	rep1	day16	cold	5	ruler	127771	NA	NA	43512.9068462402	NA	NA	NA	NA	NA	0.995979020979021	0.957250874125874	0.95	0.926573426573427	0.0258407132826597
Day16_cold_Rep1_A09_IMG_1754.JPG	Day16	cold	Rep1	A09	1754	[b'rep1_day16_cold']	rep1	day16	cold	6	ruler	127941	NA	NA	43512.9068462402	NA	NA	NA	NA	NA	0.995979020979021	0.957250874125874	0.95	0.926573426573427	0.0258407132826597
Day16_cold_Rep1_A09_IMG_1754.JPG	Day16	cold	Rep1	A09	1754	[b'rep1_day16_cold']	rep1	day16	cold	7	seed	64876	0.496986639153985	5	43512.9068462402	NA	NA	NA	NA	NA	NA	NA	NA	NA	NA
Day16_cold_Rep1_A09_IMG_1754.JPG	Day16	cold	Rep1	A09	1754	[b'rep1_day16_cold']	rep1	day16	cold	8	seed	6027	0.0461702089244261	5	43512.9068462402	NA	NA	NA	NA	NA	NA	NA	NA	NA	NA
Day16_cold_Rep1_A09_IMG_1754.JPG	Day16	cold	Rep1	A09	1754	[b'rep1_day16_cold']	rep1	day16	cold	9	seedling	7638	0.05851137477431	5	43512.9068462402	NA	NA	NA	NA	NA	NA	NA	NA	NA	NA
Day16_cold_Rep1_A09_IMG_1754.JPG	Day16	cold	Rep1	A09	1754	[b'rep1_day16_cold']	rep1	day16	cold	10	seedling	9477	0.0725991488264122	5	43512.9068462402	NA	NA	NA	NA	NA	NA	NA	NA	NA	NA
Day16_cold_Rep1_A09_IMG_1754.JPG	Day16	cold	Rep1	A09	1754	[b'rep1_day16_cold']	rep1	day16	cold	11	seedling	12299	0.0942172556100078	5	43512.9068462402	NA	NA	NA	NA	NA	NA	NA	NA	NA	NA
Day16_cold_Rep1_A09_IMG_1754.JPG	Day16	cold	Rep1	A09	1754	[b'rep1_day16_cold']	rep1	day16	cold	12	seedling	13259	0.101571395408821	5	43512.9068462402	NA	NA	NA	NA	NA	NA	NA	NA	NA	NA
Day22_cold_Rep1_A25_IMG_2989.JPG	Day22	cold	Rep1	A25	2989	[b'rep1_day22_cold']	rep1	day22	cold	1	qrcode	1266229	9.92054999640279	NA	42545.6586062647	NA	NA	NA	NA	NA	NA	NA	NA	NA	NA
Day22_cold_Rep1_A25_IMG_2989.JPG	Day22	cold	Rep1	A25	2989	[b'rep1_day22_cold']	rep1	day22	cold	2	ruler	130615	NA	NA	42545.6586062647	NA	NA	NA	NA	NA	0.997544600938967	0.95096338028169	0.95	0.887291079812207	0.0386788805906097
Day22_cold_Rep1_A25_IMG_2989.JPG	Day22	cold	Rep1	A25	2989	[b'rep1_day22_cold']	rep1	day22	cold	3	ruler	131780	NA	NA	42545.6586062647	NA	NA	NA	NA	NA	0.997544600938967	0.95096338028169	0.95	0.887291079812207	0.0386788805906097
Day22_cold_Rep1_A25_IMG_2989.JPG	Day22	cold	Rep1	A25	2989	[b'rep1_day22_cold']	rep1	day22	cold	4	ruler	119356	NA	NA	42545.6586062647	NA	NA	NA	NA	NA	0.997544600938967	0.95096338028169	0.95	0.887291079812207	0.0386788805906097
Day22_cold_Rep1_A25_IMG_2989.JPG	Day22	cold	Rep1	A25	2989	[b'rep1_day22_cold']	rep1	day22	cold	5	ruler	125097	NA	NA	42545.6586062647	NA	NA	NA	NA	NA	0.997544600938967	0.95096338028169	0.95	0.887291079812207	0.0386788805906097
Day22_cold_Rep1_A25_IMG_2989.JPG	Day22	cold	Rep1	A25	2989	[b'rep1_day22_cold']	rep1	day22	cold	6	ruler	122823	NA	NA	42545.6586062647	NA	NA	NA	NA	NA	0.997544600938967	0.95096338028169	0.95	0.887291079812207	0.0386788805906097
Day22_cold_Rep1_A25_IMG_2989.JPG	Day22	cold	Rep1	A25	2989	[b'rep1_day22_cold']	rep1	day22	cold	7	seed	7928	0.0621136621981342	5	42545.6586062647	NA	NA	NA	NA	NA	NA	NA	NA	NA	NA
Day22_cold_Rep1_A25_IMG_2989.JPG	Day22	cold	Rep1	A25	2989	[b'rep1_day22_cold']	rep1	day22	cold	8	seed	7912	0.061988306674021	5	42545.6586062647	NA	NA	NA	NA	NA	NA	NA	NA	NA	NA
Day22_cold_Rep1_A25_IMG_2989.JPG	Day22	cold	Rep1	A25	2989	[b'rep1_day22_cold']	rep1	day22	cold	9	seed	7685	0.0602098251756637	5	42545.6586062647	NA	NA	NA	NA	NA	NA	NA	NA	NA	NA
Day22_cold_Rep1_A25_IMG_2989.JPG	Day22	cold	Rep1	A25	2989	[b'rep1_day22_cold']	rep1	day22	cold	10	seedling	14056	0.110124827933524	5	42545.6586062647	NA	NA	NA	NA	NA	NA	NA	NA	NA	NA
Day22_cold_Rep1_A25_IMG_2989.JPG	Day22	cold	Rep1	A25	2989	[b'rep1_day22_cold']	rep1	day22	cold	11	seedling	10918	0.085539475766805	5	42545.6586062647	NA	NA	NA	NA	NA	NA	NA	NA	NA	NA
Day22_cold_Rep1_A25_IMG_2989.JPG	Day22	cold	Rep1	A25	2989	[b'rep1_day22_cold']	rep1	day22	cold	12	seedling	16837	0.131913184968464	5	42545.6586062647	NA	NA	NA	NA	NA	NA	NA	NA	NA	NA
Day22_cold_Rep1_A25_IMG_2989.JPG	Day22	cold	Rep1	A25	2989	[b'rep1_day22_cold']	rep1	day22	cold	13	seedling	11202	0.0877645363198158	5	42545.6586062647	NA	NA	NA	NA	NA	NA	NA	NA	NA	NA
Day22_cold_Rep1_A25_IMG_2989.JPG	Day22	cold	Rep1	A25	2989	[b'rep1_day22_cold']	rep1	day22	cold	14	seedling	13168	0.103167596345236	5	42545.6586062647	NA	NA	NA	NA	NA	NA	NA	NA	NA	NA
Day05_cold_Rep1_A30_IMG_0875.JPG	Day05	cold	Rep1	A30	875	[b'rep1_day5_cold']	rep1	day5	cold	1	qrcode	1062081	9.63472744698772	NA	36744.8899772132	NA	NA	NA	NA	NA	NA	NA	NA	NA	NA
Day05_cold_Rep1_A30_IMG_0875.JPG	Day05	cold	Rep1	A30	875	[b'rep1_day5_cold']	rep1	day5	cold	2	ruler	112956	NA	NA	36744.8899772132	NA	NA	NA	NA	NA	0.984509094834566	0.957804285637178	0.95	0.944718518918335	0.0142280420528225
Day05_cold_Rep1_A30_IMG_0875.JPG	Day05	cold	Rep1	A30	875	[b'rep1_day5_cold']	rep1	day5	cold	3	ruler	108041	NA	NA	36744.8899772132	NA	NA	NA	NA	NA	0.984509094834566	0.957804285637178	0.95	0.944718518918335	0.0142280420528225
Day05_cold_Rep1_A30_IMG_0875.JPG	Day05	cold	Rep1	A30	875	[b'rep1_day5_cold']	rep1	day5	cold	4	ruler	110880	NA	NA	36744.8899772132	NA	NA	NA	NA	NA	0.984509094834566	0.957804285637178	0.95	0.944718518918335	0.0142280420528225
Day05_cold_Rep1_A30_IMG_0875.JPG	Day05	cold	Rep1	A30	875	[b'rep1_day5_cold']	rep1	day5	cold	5	ruler	107917	NA	NA	36744.8899772132	NA	NA	NA	NA	NA	0.984509094834566	0.957804285637178	0.95	0.944718518918335	0.0142280420528225
Day05_cold_Rep1_A30_IMG_0875.JPG	Day05	cold	Rep1	A30	875	[b'rep1_day5_cold']	rep1	day5	cold	6	ruler	106638	NA	NA	36744.8899772132	NA	NA	NA	NA	NA	0.984509094834566	0.957804285637178	0.95	0.944718518918335	0.0142280420528225
Day05_cold_Rep1_A30_IMG_0875.JPG	Day05	cold	Rep1	A30	875	[b'rep1_day5_cold']	rep1	day5	cold	7	seed	6367	0.057758598124786	5	36744.8899772132	NA	NA	NA	NA	NA	NA	NA	NA	NA	NA
Day05_cold_Rep1_A30_IMG_0875.JPG	Day05	cold	Rep1	A30	875	[b'rep1_day5_cold']	rep1	day5	cold	8	seed	5784	0.0524698808785554	5	36744.8899772132	NA	NA	NA	NA	NA	NA	NA	NA	NA	NA
Day05_cold_Rep1_A30_IMG_0875.JPG	Day05	cold	Rep1	A30	875	[b'rep1_day5_cold']	rep1	day5	cold	9	seed	4680	0.0424548828685406	5	36744.8899772132	NA	NA	NA	NA	NA	NA	NA	NA	NA	NA
Day05_cold_Rep1_A30_IMG_0875.JPG	Day05	cold	Rep1	A30	875	[b'rep1_day5_cold']	rep1	day5	cold	10	seed	5625	0.0510275034477652	5	36744.8899772132	NA	NA	NA	NA	NA	NA	NA	NA	NA	NA
Day05_cold_Rep1_A30_IMG_0875.JPG	Day05	cold	Rep1	A30	875	[b'rep1_day5_cold']	rep1	day5	cold	11	seed	6386	0.0579309576919873	5	36744.8899772132	NA	NA	NA	NA	NA	NA	NA	NA	NA	NA
Day05_cold_Rep1_A30_IMG_0875.JPG	Day05	cold	Rep1	A30	875	[b'rep1_day5_cold']	rep1	day5	cold	12	seed	5270	0.0478071010079507	5	36744.8899772132	NA	NA	NA	NA	NA	NA	NA	NA	NA	NA
Day05_cold_Rep1_A30_IMG_0875.JPG	Day05	cold	Rep1	A30	875	[b'rep1_day5_cold']	rep1	day5	cold	13	seed	7592	0.0688712544311882	5	36744.8899772132	NA	NA	NA	NA	NA	NA	NA	NA	NA	NA
Day05_cold_Rep1_A30_IMG_0875.JPG	Day05	cold	Rep1	A30	875	[b'rep1_day5_cold']	rep1	day5	cold	14	seed	8548	0.0775436621282661	5	36744.8899772132	NA	NA	NA	NA	NA	NA	NA	NA	NA	NA
Day05_cold_Rep1_A30_IMG_0875.JPG	Day05	cold	Rep1	A30	875	[b'rep1_day5_cold']	rep1	day5	cold	15	seed	4773	0.0432985375922104	5	36744.8899772132	NA	NA	NA	NA	NA	NA	NA	NA	NA	NA
Day05_cold_Rep1_A30_IMG_0875.JPG	Day05	cold	Rep1	A30	875	[b'rep1_day5_cold']	rep1	day5	cold	16	seed	7917	0.0718195101859479	5	36744.8899772132	NA	NA	NA	NA	NA	NA	NA	NA	NA	NA
Day06_cold_Rep3_A23_IMG_5662.JPG	Day06	cold	Rep3	A23	5662	NA	NA	NA	NA	1	ruler	110673	NA	NA	37658.0621025065	NA	NA	NA	NA	NA	0.983756345177665	0.939420538852011	0.95	0.887556943902121	0.0326756444453164
Day06_cold_Rep3_A23_IMG_5662.JPG	Day06	cold	Rep3	A23	5662	NA	NA	NA	NA	2	ruler	114578	NA	NA	37658.0621025065	NA	NA	NA	NA	NA	0.983756345177665	0.939420538852011	0.95	0.887556943902121	0.0326756444453164
Day06_cold_Rep3_A23_IMG_5662.JPG	Day06	cold	Rep3	A23	5662	NA	NA	NA	NA	3	ruler	115119	NA	NA	37658.0621025065	NA	NA	NA	NA	NA	0.983756345177665	0.939420538852011	0.95	0.887556943902121	0.0326756444453164
Day06_cold_Rep3_A23_IMG_5662.JPG	Day06	cold	Rep3	A23	5662	NA	NA	NA	NA	4	ruler	110726	NA	NA	37658.0621025065	NA	NA	NA	NA	NA	0.983756345177665	0.939420538852011	0.95	0.887556943902121	0.0326756444453164
Day06_cold_Rep3_A23_IMG_5662.JPG	Day06	cold	Rep3	A23	5662	NA	NA	NA	NA	5	ruler	105126	NA	NA	37658.0621025065	NA	NA	NA	NA	NA	0.983756345177665	0.939420538852011	0.95	0.887556943902121	0.0326756444453164
Day06_cold_Rep3_A23_IMG_5662.JPG	Day06	cold	Rep3	A23	5662	NA	NA	NA	NA	6	seed	7095	0.0628019570832506	5	37658.0621025065	NA	NA	NA	NA	NA	NA	NA	NA	NA	NA
Day06_cold_Rep3_A23_IMG_5662.JPG	Day06	cold	Rep3	A23	5662	NA	NA	NA	NA	7	seed	7287	0.0645014603616133	5	37658.0621025065	NA	NA	NA	NA	NA	NA	NA	NA	NA	NA
Day06_cold_Rep3_A23_IMG_5662.JPG	Day06	cold	Rep3	A23	5662	NA	NA	NA	NA	8	seed	7428	0.065749533081661	5	37658.0621025065	NA	NA	NA	NA	NA	NA	NA	NA	NA	NA
Day06_cold_Rep3_A23_IMG_5662.JPG	Day06	cold	Rep3	A23	5662	NA	NA	NA	NA	9	seed	6543	0.0579158851579575	5	37658.0621025065	NA	NA	NA	NA	NA	NA	NA	NA	NA	NA
Day06_cold_Rep3_A23_IMG_5662.JPG	Day06	cold	Rep3	A23	5662	NA	NA	NA	NA	10	seed	7200	0.0637313729386052	5	37658.0621025065	NA	NA	NA	NA	NA	NA	NA	NA	NA	NA
Day06_cold_Rep3_A23_IMG_5662.JPG	Day06	cold	Rep3	A23	5662	NA	NA	NA	NA	11	seed	5863	0.0518968110470892	5	37658.0621025065	NA	NA	NA	NA	NA	NA	NA	NA	NA	NA
Day06_cold_Rep3_A23_IMG_5662.JPG	Day06	cold	Rep3	A23	5662	NA	NA	NA	NA	12	seed	5589	0.0494714782435923	5	37658.0621025065	NA	NA	NA	NA	NA	NA	NA	NA	NA	NA
Day06_cold_Rep3_A23_IMG_5662.JPG	Day06	cold	Rep3	A23	5662	NA	NA	NA	NA	13	seed	7085	0.0627134412875025	5	37658.0621025065	NA	NA	NA	NA	NA	NA	NA	NA	NA	NA
Day06_cold_Rep3_A23_IMG_5662.JPG	Day06	cold	Rep3	A23	5662	NA	NA	NA	NA	14	seed	6365	0.056340303993642	5	37658.0621025065	NA	NA	NA	NA	NA	NA	NA	NA	NA	NA
Day06_cold_Rep3_A23_IMG_5662.JPG	Day06	cold	Rep3	A23	5662	NA	NA	NA	NA	15	seed	6064	0.0536759785416253	5	37658.0621025065	NA	NA	NA	NA	NA	NA	NA	NA	NA	NA
Day20_cold_Rep3_A27_IMG_6721.JPG	Day20	cold	Rep3	A27	6721	[b'rep3_day20_cold']	rep3	day20	cold	1	qrcode	1135653	9.50693986316814	NA	39818.3858789919	NA	NA	NA	NA	NA	NA	NA	NA	NA	NA
Day20_cold_Rep3_A27_IMG_6721.JPG	Day20	cold	Rep3	A27	6721	[b'rep3_day20_cold']	rep3	day20	cold	2	ruler	116783	NA	NA	39818.3858789919	NA	NA	NA	NA	NA	0.978199891067538	0.949684838581897	0.95	0.912180629827689	0.0243027147165455
Day20_cold_Rep3_A27_IMG_6721.JPG	Day20	cold	Rep3	A27	6721	[b'rep3_day20_cold']	rep3	day20	cold	3	ruler	121494	NA	NA	39818.3858789919	NA	NA	NA	NA	NA	0.978199891067538	0.949684838581897	0.95	0.912180629827689	0.0243027147165455
Day20_cold_Rep3_A27_IMG_6721.JPG	Day20	cold	Rep3	A27	6721	[b'rep3_day20_cold']	rep3	day20	cold	4	ruler	115476	NA	NA	39818.3858789919	NA	NA	NA	NA	NA	0.978199891067538	0.949684838581897	0.95	0.912180629827689	0.0243027147165455
Day20_cold_Rep3_A27_IMG_6721.JPG	Day20	cold	Rep3	A27	6721	[b'rep3_day20_cold']	rep3	day20	cold	5	ruler	119426	NA	NA	39818.3858789919	NA	NA	NA	NA	NA	0.978199891067538	0.949684838581897	0.95	0.912180629827689	0.0243027147165455
Day20_cold_Rep3_A27_IMG_6721.JPG	Day20	cold	Rep3	A27	6721	[b'rep3_day20_cold']	rep3	day20	cold	6	ruler	117078	NA	NA	39818.3858789919	NA	NA	NA	NA	NA	0.978199891067538	0.949684838581897	0.95	0.912180629827689	0.0243027147165455
Day20_cold_Rep3_A27_IMG_6721.JPG	Day20	cold	Rep3	A27	6721	[b'rep3_day20_cold']	rep3	day20	cold	7	seed	75704	0.633744088556347	5	39818.3858789919	NA	NA	NA	NA	NA	NA	NA	NA	NA	NA
Day20_cold_Rep3_A27_IMG_6721.JPG	Day20	cold	Rep3	A27	6721	[b'rep3_day20_cold']	rep3	day20	cold	8	seed	20723	0.173479324040383	5	39818.3858789919	NA	NA	NA	NA	NA	NA	NA	NA	NA	NA
Day20_cold_Rep3_A27_IMG_6721.JPG	Day20	cold	Rep3	A27	6721	[b'rep3_day20_cold']	rep3	day20	cold	9	seed	37571	0.314519697124994	5	39818.3858789919	NA	NA	NA	NA	NA	NA	NA	NA	NA	NA
Day20_cold_Rep3_A27_IMG_6721.JPG	Day20	cold	Rep3	A27	6721	[b'rep3_day20_cold']	rep3	day20	cold	10	seed	31412	0.262960600625224	5	39818.3858789919	NA	NA	NA	NA	NA	NA	NA	NA	NA	NA
Day20_cold_Rep3_A27_IMG_6721.JPG	Day20	cold	Rep3	A27	6721	[b'rep3_day20_cold']	rep3	day20	cold	11	seed	68380	0.57243237841439	5	39818.3858789919	NA	NA	NA	NA	NA	NA	NA	NA	NA	NA
Day20_cold_Rep3_A27_IMG_6721.JPG	Day20	cold	Rep3	A27	6721	[b'rep3_day20_cold']	rep3	day20	cold	12	seed	34079	0.285286970224978	5	39818.3858789919	NA	NA	NA	NA	NA	NA	NA	NA	NA	NA
Day20_cold_Rep3_A27_IMG_6721.JPG	Day20	cold	Rep3	A27	6721	[b'rep3_day20_cold']	rep3	day20	cold	13	seed	51240	0.428947573412597	5	39818.3858789919	NA	NA	NA	NA	NA	NA	NA	NA	NA	NA
Day20_cold_Rep3_A27_IMG_6721.JPG	Day20	cold	Rep3	A27	6721	[b'rep3_day20_cold']	rep3	day20	cold	14	seed	47032	0.393720965510173	5	39818.3858789919	NA	NA	NA	NA	NA	NA	NA	NA	NA	NA
Day20_cold_Rep3_A27_IMG_6721.JPG	Day20	cold	Rep3	A27	6721	[b'rep3_day20_cold']	rep3	day20	cold	15	seed	53197	0.445330290063035	5	39818.3858789919	NA	NA	NA	NA	NA	NA	NA	NA	NA	NA
Day20_cold_Rep3_A27_IMG_6721.JPG	Day20	cold	Rep3	A27	6721	[b'rep3_day20_cold']	rep3	day20	cold	16	seedling	7032	0.0588672782247732	5	39818.3858789919	NA	NA	NA	NA	NA	NA	NA	NA	NA	NA
Day20_cold_Rep3_A27_IMG_6721.JPG	Day20	cold	Rep3	A27	6721	[b'rep3_day20_cold']	rep3	day20	cold	17	seedling	7845	0.065673179418849	5	39818.3858789919	NA	NA	NA	NA	NA	NA	NA	NA	NA	NA
Day03_cold_Rep3_A47_IMG_5242.JPG	Day03	cold	Rep3	A47	5242	[b'rep3_day3_cold']	rep3	day3	cold	1	qrcode	1167437	10.3648329486471	NA	37544.8083528892	NA	NA	NA	NA	NA	NA	NA	NA	NA	NA
Day03_cold_Rep3_A47_IMG_5242.JPG	Day03	cold	Rep3	A47	5242	[b'rep3_day3_cold']	rep3	day3	cold	2	ruler	115198	NA	NA	37544.8083528892	NA	NA	NA	NA	NA	0.96948717948718	0.945649831649832	0.95	0.901823361823362	0.0230462508177388
Day03_cold_Rep3_A47_IMG_5242.JPG	Day03	cold	Rep3	A47	5242	[b'rep3_day3_cold']	rep3	day3	cold	3	ruler	110219	NA	NA	37544.8083528892	NA	NA	NA	NA	NA	0.96948717948718	0.945649831649832	0.95	0.901823361823362	0.0230462508177388
Day03_cold_Rep3_A47_IMG_5242.JPG	Day03	cold	Rep3	A47	5242	[b'rep3_day3_cold']	rep3	day3	cold	4	ruler	116962	NA	NA	37544.8083528892	NA	NA	NA	NA	NA	0.96948717948718	0.945649831649832	0.95	0.901823361823362	0.0230462508177388
Day03_cold_Rep3_A47_IMG_5242.JPG	Day03	cold	Rep3	A47	5242	[b'rep3_day3_cold']	rep3	day3	cold	5	ruler	108828	NA	NA	37544.8083528892	NA	NA	NA	NA	NA	0.96948717948718	0.945649831649832	0.95	0.901823361823362	0.0230462508177388
Day03_cold_Rep3_A47_IMG_5242.JPG	Day03	cold	Rep3	A47	5242	[b'rep3_day3_cold']	rep3	day3	cold	6	ruler	110393	NA	NA	37544.8083528892	NA	NA	NA	NA	NA	0.96948717948718	0.945649831649832	0.95	0.901823361823362	0.0230462508177388
Day03_cold_Rep3_A47_IMG_5242.JPG	Day03	cold	Rep3	A47	5242	[b'rep3_day3_cold']	rep3	day3	cold	7	seed	4755	0.0422162229489189	5	37544.8083528892	NA	NA	NA	NA	NA	NA	NA	NA	NA	NA
Day03_cold_Rep3_A47_IMG_5242.JPG	Day03	cold	Rep3	A47	5242	[b'rep3_day3_cold']	rep3	day3	cold	8	seed	4319	0.0383452927268939	5	37544.8083528892	NA	NA	NA	NA	NA	NA	NA	NA	NA	NA
Day03_cold_Rep3_A47_IMG_5242.JPG	Day03	cold	Rep3	A47	5242	[b'rep3_day3_cold']	rep3	day3	cold	9	seed	5349	0.0474899214624116	5	37544.8083528892	NA	NA	NA	NA	NA	NA	NA	NA	NA	NA
Day03_cold_Rep3_A47_IMG_5242.JPG	Day03	cold	Rep3	A47	5242	[b'rep3_day3_cold']	rep3	day3	cold	10	seed	5884	0.0522398014366853	5	37544.8083528892	NA	NA	NA	NA	NA	NA	NA	NA	NA	NA
Day03_cold_Rep3_A47_IMG_5242.JPG	Day03	cold	Rep3	A47	5242	[b'rep3_day3_cold']	rep3	day3	cold	11	seed	4977	0.0441872011812343	5	37544.8083528892	NA	NA	NA	NA	NA	NA	NA	NA	NA	NA
Day03_cold_Rep3_A47_IMG_5242.JPG	Day03	cold	Rep3	A47	5242	[b'rep3_day3_cold']	rep3	day3	cold	12	seed	5995	0.053225290552843	5	37544.8083528892	NA	NA	NA	NA	NA	NA	NA	NA	NA	NA
Day03_cold_Rep3_A47_IMG_5242.JPG	Day03	cold	Rep3	A47	5242	[b'rep3_day3_cold']	rep3	day3	cold	13	seed	4666	0.0414260559999275	5	37544.8083528892	NA	NA	NA	NA	NA	NA	NA	NA	NA	NA
Day03_cold_Rep3_A47_IMG_5242.JPG	Day03	cold	Rep3	A47	5242	[b'rep3_day3_cold']	rep3	day3	cold	14	seed	5964	0.0529500638627449	5	37544.8083528892	NA	NA	NA	NA	NA	NA	NA	NA	NA	NA
Day03_cold_Rep3_A47_IMG_5242.JPG	Day03	cold	Rep3	A47	5242	[b'rep3_day3_cold']	rep3	day3	cold	15	seed	4743	0.0421096835850099	5	37544.8083528892	NA	NA	NA	NA	NA	NA	NA	NA	NA	NA
Day03_cold_Rep3_A47_IMG_5242.JPG	Day03	cold	Rep3	A47	5242	[b'rep3_day3_cold']	rep3	day3	cold	16	seed	5980	0.0530921163479568	5	37544.8083528892	NA	NA	NA	NA	NA	NA	NA	NA	NA	NA
Day09_cold_Rep3_A36_IMG_6057.JPG	Day09	cold	Rep3	A36	6057	[b'rep3_day9_cold']	rep3	day9	cold	1	qrcode	1139550	9.37319946121051	NA	40525.1164847124	NA	NA	NA	NA	NA	NA	NA	NA	NA	NA
Day09_cold_Rep3_A36_IMG_6057.JPG	Day09	cold	Rep3	A36	6057	[b'rep3_day9_cold']	rep3	day9	cold	2	ruler	113481	NA	NA	40525.1164847124	NA	NA	NA	NA	NA	0.99497756170531	0.954575916230366	0.95	0.904951383694839	0.0303740454883357
Day09_cold_Rep3_A36_IMG_6057.JPG	Day09	cold	Rep3	A36	6057	[b'rep3_day9_cold']	rep3	day9	cold	3	ruler	124586	NA	NA	40525.1164847124	NA	NA	NA	NA	NA	0.99497756170531	0.954575916230366	0.95	0.904951383694839	0.0303740454883357
Day09_cold_Rep3_A36_IMG_6057.JPG	Day09	cold	Rep3	A36	6057	[b'rep3_day9_cold']	rep3	day9	cold	4	ruler	119156	NA	NA	40525.1164847124	NA	NA	NA	NA	NA	0.99497756170531	0.954575916230366	0.95	0.904951383694839	0.0303740454883357
Day09_cold_Rep3_A36_IMG_6057.JPG	Day09	cold	Rep3	A36	6057	[b'rep3_day9_cold']	rep3	day9	cold	5	ruler	121672	NA	NA	40525.1164847124	NA	NA	NA	NA	NA	0.99497756170531	0.954575916230366	0.95	0.904951383694839	0.0303740454883357
Day09_cold_Rep3_A36_IMG_6057.JPG	Day09	cold	Rep3	A36	6057	[b'rep3_day9_cold']	rep3	day9	cold	6	ruler	114360	NA	NA	40525.1164847124	NA	NA	NA	NA	NA	0.99497756170531	0.954575916230366	0.95	0.904951383694839	0.0303740454883357
Day09_cold_Rep3_A36_IMG_6057.JPG	Day09	cold	Rep3	A36	6057	[b'rep3_day9_cold']	rep3	day9	cold	7	seed	32499	0.26731570294404	5	40525.1164847124	NA	NA	NA	NA	NA	NA	NA	NA	NA	NA
Day09_cold_Rep3_A36_IMG_6057.JPG	Day09	cold	Rep3	A36	6057	[b'rep3_day9_cold']	rep3	day9	cold	8	seed	45631	0.375331020678774	5	40525.1164847124	NA	NA	NA	NA	NA	NA	NA	NA	NA	NA
Day09_cold_Rep3_A36_IMG_6057.JPG	Day09	cold	Rep3	A36	6057	[b'rep3_day9_cold']	rep3	day9	cold	9	seed	33954	0.279283589580046	5	40525.1164847124	NA	NA	NA	NA	NA	NA	NA	NA	NA	NA
Day09_cold_Rep3_A36_IMG_6057.JPG	Day09	cold	Rep3	A36	6057	[b'rep3_day9_cold']	rep3	day9	cold	10	seed	27607	0.22707728272181	5	40525.1164847124	NA	NA	NA	NA	NA	NA	NA	NA	NA	NA
Day09_cold_Rep3_A36_IMG_6057.JPG	Day09	cold	Rep3	A36	6057	[b'rep3_day9_cold']	rep3	day9	cold	11	seedling	12003	0.0987288957333244	5	40525.1164847124	NA	NA	NA	NA	NA	NA	NA	NA	NA	NA
Day09_cold_Rep3_A36_IMG_6057.JPG	Day09	cold	Rep3	A36	6057	[b'rep3_day9_cold']	rep3	day9	cold	12	seedling	6521	0.0536375180435731	5	40525.1164847124	NA	NA	NA	NA	NA	NA	NA	NA	NA	NA
Day09_cold_Rep3_A36_IMG_6057.JPG	Day09	cold	Rep3	A36	6057	[b'rep3_day9_cold']	rep3	day9	cold	13	seedling	8565	0.0704501367954614	5	40525.1164847124	NA	NA	NA	NA	NA	NA	NA	NA	NA	NA
Day17_cold_Rep3_A47_IMG_6494.JPG	Day17	cold	Rep3	A47	6494	[b'rep3_day17_cold']	rep3	day17	cold	1	qrcode	1293782	10.7581913359974	NA	40086.7258443016	NA	NA	NA	NA	NA	NA	NA	NA	NA	NA
Day17_cold_Rep3_A47_IMG_6494.JPG	Day17	cold	Rep3	A47	6494	[b'rep3_day17_cold']	rep3	day17	cold	2	ruler	121378	NA	NA	40086.7258443016	NA	NA	NA	NA	NA	0.979220779220779	0.932467532467532	0.95	0.868181818181818	0.0404475348721058
Day17_cold_Rep3_A47_IMG_6494.JPG	Day17	cold	Rep3	A47	6494	[b'rep3_day17_cold']	rep3	day17	cold	3	ruler	121155	NA	NA	40086.7258443016	NA	NA	NA	NA	NA	0.979220779220779	0.932467532467532	0.95	0.868181818181818	0.0404475348721058
Day17_cold_Rep3_A47_IMG_6494.JPG	Day17	cold	Rep3	A47	6494	[b'rep3_day17_cold']	rep3	day17	cold	4	ruler	112308	NA	NA	40086.7258443016	NA	NA	NA	NA	NA	0.979220779220779	0.932467532467532	0.95	0.868181818181818	0.0404475348721058
Day17_cold_Rep3_A47_IMG_6494.JPG	Day17	cold	Rep3	A47	6494	[b'rep3_day17_cold']	rep3	day17	cold	5	ruler	116400	NA	NA	40086.7258443016	NA	NA	NA	NA	NA	0.979220779220779	0.932467532467532	0.95	0.868181818181818	0.0404475348721058
Day17_cold_Rep3_A47_IMG_6494.JPG	Day17	cold	Rep3	A47	6494	[b'rep3_day17_cold']	rep3	day17	cold	6	ruler	117867	NA	NA	40086.7258443016	NA	NA	NA	NA	NA	0.979220779220779	0.932467532467532	0.95	0.868181818181818	0.0404475348721058
Day17_cold_Rep3_A47_IMG_6494.JPG	Day17	cold	Rep3	A47	6494	[b'rep3_day17_cold']	rep3	day17	cold	7	seed	38380	0.319141388174807	5	40086.7258443016	NA	NA	NA	NA	NA	NA	NA	NA	NA	NA
Day17_cold_Rep3_A47_IMG_6494.JPG	Day17	cold	Rep3	A47	6494	[b'rep3_day17_cold']	rep3	day17	cold	8	seed	63133	0.524970121408028	5	40086.7258443016	NA	NA	NA	NA	NA	NA	NA	NA	NA	NA
Day17_cold_Rep3_A47_IMG_6494.JPG	Day17	cold	Rep3	A47	6494	[b'rep3_day17_cold']	rep3	day17	cold	9	seed	38088	0.316713319249663	5	40086.7258443016	NA	NA	NA	NA	NA	NA	NA	NA	NA	NA
Day17_cold_Rep3_A47_IMG_6494.JPG	Day17	cold	Rep3	A47	6494	[b'rep3_day17_cold']	rep3	day17	cold	10	seed	45378	0.377331889332892	5	40086.7258443016	NA	NA	NA	NA	NA	NA	NA	NA	NA	NA
Day17_cold_Rep3_A47_IMG_6494.JPG	Day17	cold	Rep3	A47	6494	[b'rep3_day17_cold']	rep3	day17	cold	11	seed	27910	0.23208014966021	5	40086.7258443016	NA	NA	NA	NA	NA	NA	NA	NA	NA	NA
Day17_cold_Rep3_A47_IMG_6494.JPG	Day17	cold	Rep3	A47	6494	[b'rep3_day17_cold']	rep3	day17	cold	12	seed	26252	0.218293374735931	5	40086.7258443016	NA	NA	NA	NA	NA	NA	NA	NA	NA	NA
Day17_cold_Rep3_A47_IMG_6494.JPG	Day17	cold	Rep3	A47	6494	[b'rep3_day17_cold']	rep3	day17	cold	13	seed	29949	0.24903505561353	5	40086.7258443016	NA	NA	NA	NA	NA	NA	NA	NA	NA	NA
Day17_cold_Rep3_A47_IMG_6494.JPG	Day17	cold	Rep3	A47	6494	[b'rep3_day17_cold']	rep3	day17	cold	14	seedling	12670	0.105354908498562	5	40086.7258443016	NA	NA	NA	NA	NA	NA	NA	NA	NA	NA
Day26_cold_Rep1_A33_IMG_3547.JPG	Day26	cold	Rep1	A33	3547	[b'rep1_day26_cold']	rep1	day26	cold	1	qrcode	1225666	10.0705468085106	NA	40569.3296602387	NA	NA	NA	NA	NA	NA	NA	NA	NA	NA
Day26_cold_Rep1_A33_IMG_3547.JPG	Day26	cold	Rep1	A33	3547	[b'rep1_day26_cold']	rep1	day26	cold	2	ruler	119286	NA	NA	40569.3296602387	NA	NA	NA	NA	NA	0.964087773691927	0.938040233614536	0.95	0.885748792270531	0.0285276478804034
Day26_cold_Rep1_A33_IMG_3547.JPG	Day26	cold	Rep1	A33	3547	[b'rep1_day26_cold']	rep1	day26	cold	3	ruler	124434	NA	NA	40569.3296602387	NA	NA	NA	NA	NA	0.964087773691927	0.938040233614536	0.95	0.885748792270531	0.0285276478804034
Day26_cold_Rep1_A33_IMG_3547.JPG	Day26	cold	Rep1	A33	3547	[b'rep1_day26_cold']	rep1	day26	cold	4	ruler	116896	NA	NA	40569.3296602387	NA	NA	NA	NA	NA	0.964087773691927	0.938040233614536	0.95	0.885748792270531	0.0285276478804034
Day26_cold_Rep1_A33_IMG_3547.JPG	Day26	cold	Rep1	A33	3547	[b'rep1_day26_cold']	rep1	day26	cold	5	ruler	115563	NA	NA	40569.3296602387	NA	NA	NA	NA	NA	0.964087773691927	0.938040233614536	0.95	0.885748792270531	0.0285276478804034
Day26_cold_Rep1_A33_IMG_3547.JPG	Day26	cold	Rep1	A33	3547	[b'rep1_day26_cold']	rep1	day26	cold	6	ruler	123329	NA	NA	40569.3296602387	NA	NA	NA	NA	NA	0.964087773691927	0.938040233614536	0.95	0.885748792270531	0.0285276478804034
Day26_cold_Rep1_A33_IMG_3547.JPG	Day26	cold	Rep1	A33	3547	[b'rep1_day26_cold']	rep1	day26	cold	7	seed	89829	0.738069873245813	5	40569.3296602387	NA	NA	NA	NA	NA	NA	NA	NA	NA	NA
Day26_cold_Rep1_A33_IMG_3547.JPG	Day26	cold	Rep1	A33	3547	[b'rep1_day26_cold']	rep1	day26	cold	8	seed	29000	0.238275237664101	5	40569.3296602387	NA	NA	NA	NA	NA	NA	NA	NA	NA	NA
Day26_cold_Rep1_A33_IMG_3547.JPG	Day26	cold	Rep1	A33	3547	[b'rep1_day26_cold']	rep1	day26	cold	9	seed	97169	0.798378157537347	5	40569.3296602387	NA	NA	NA	NA	NA	NA	NA	NA	NA	NA
Day26_cold_Rep1_A33_IMG_3547.JPG	Day26	cold	Rep1	A33	3547	[b'rep1_day26_cold']	rep1	day26	cold	10	seed	29658	0.243681620642825	5	40569.3296602387	NA	NA	NA	NA	NA	NA	NA	NA	NA	NA
Day26_cold_Rep1_A33_IMG_3547.JPG	Day26	cold	Rep1	A33	3547	[b'rep1_day26_cold']	rep1	day26	cold	11	seed	58369	0.479582322317791	5	40569.3296602387	NA	NA	NA	NA	NA	NA	NA	NA	NA	NA
Day26_cold_Rep1_A33_IMG_3547.JPG	Day26	cold	Rep1	A33	3547	[b'rep1_day26_cold']	rep1	day26	cold	12	seed	41287	0.339229990946129	5	40569.3296602387	NA	NA	NA	NA	NA	NA	NA	NA	NA	NA
Day06_RT_Rep1_A36_IMG_0909.JPG	Day06	RT	Rep1	A36	909	[b'rep1_day6_RT']	rep1	day6	RT	1	qrcode	1145579	9.35230794392523	NA	40830.5274971942	NA	NA	NA	NA	NA	NA	NA	NA	NA	NA
Day06_RT_Rep1_A36_IMG_0909.JPG	Day06	RT	Rep1	A36	909	[b'rep1_day6_RT']	rep1	day6	RT	2	ruler	122133	NA	NA	40830.5274971942	NA	NA	NA	NA	NA	0.96907546337158	0.946478375992939	0.95	0.913083504952437	0.0202682134640219
Day06_RT_Rep1_A36_IMG_0909.JPG	Day06	RT	Rep1	A36	909	[b'rep1_day6_RT']	rep1	day6	RT	3	ruler	116474	NA	NA	40830.5274971942	NA	NA	NA	NA	NA	0.96907546337158	0.946478375992939	0.95	0.913083504952437	0.0202682134640219
Day06_RT_Rep1_A36_IMG_0909.JPG	Day06	RT	Rep1	A36	909	[b'rep1_day6_RT']	rep1	day6	RT	4	ruler	120507	NA	NA	40830.5274971942	NA	NA	NA	NA	NA	0.96907546337158	0.946478375992939	0.95	0.913083504952437	0.0202682134640219
Day06_RT_Rep1_A36_IMG_0909.JPG	Day06	RT	Rep1	A36	909	[b'rep1_day6_RT']	rep1	day6	RT	5	ruler	119381	NA	NA	40830.5274971942	NA	NA	NA	NA	NA	0.96907546337158	0.946478375992939	0.95	0.913083504952437	0.0202682134640219
Day06_RT_Rep1_A36_IMG_0909.JPG	Day06	RT	Rep1	A36	909	[b'rep1_day6_RT']	rep1	day6	RT	6	ruler	120054	NA	NA	40830.5274971942	NA	NA	NA	NA	NA	0.96907546337158	0.946478375992939	0.95	0.913083504952437	0.0202682134640219
Day06_RT_Rep1_A36_IMG_0909.JPG	Day06	RT	Rep1	A36	909	[b'rep1_day6_RT']	rep1	day6	RT	7	seed	69373	0.566349120395822	5	40830.5274971942	NA	NA	NA	NA	NA	NA	NA	NA	NA	NA
Day06_RT_Rep1_A36_IMG_0909.JPG	Day06	RT	Rep1	A36	909	[b'rep1_day6_RT']	rep1	day6	RT	8	seed	53861	0.439711847168774	5	40830.5274971942	NA	NA	NA	NA	NA	NA	NA	NA	NA	NA
Day06_RT_Rep1_A36_IMG_0909.JPG	Day06	RT	Rep1	A36	909	[b'rep1_day6_RT']	rep1	day6	RT	9	seed	46866	0.382605882352941	5	40830.5274971942	NA	NA	NA	NA	NA	NA	NA	NA	NA	NA
Day06_RT_Rep1_A36_IMG_0909.JPG	Day06	RT	Rep1	A36	909	[b'rep1_day6_RT']	rep1	day6	RT	10	seed	62465	0.50995340846619	5	40830.5274971942	NA	NA	NA	NA	NA	NA	NA	NA	NA	NA
Day06_RT_Rep1_A36_IMG_0909.JPG	Day06	RT	Rep1	A36	909	[b'rep1_day6_RT']	rep1	day6	RT	11	seed	62286	0.508492083562397	5	40830.5274971942	NA	NA	NA	NA	NA	NA	NA	NA	NA	NA
Day06_RT_Rep1_A36_IMG_0909.JPG	Day06	RT	Rep1	A36	909	[b'rep1_day6_RT']	rep1	day6	RT	12	seed	102735	0.83871069268829	5	40830.5274971942	NA	NA	NA	NA	NA	NA	NA	NA	NA	NA
Day06_RT_Rep1_A36_IMG_0909.JPG	Day06	RT	Rep1	A36	909	[b'rep1_day6_RT']	rep1	day6	RT	13	seed	55922	0.456537493128092	5	40830.5274971942	NA	NA	NA	NA	NA	NA	NA	NA	NA	NA
Day07_RT_Rep2_A57_IMG_2865.JPG	Day07	RT	Rep2	A57	2865	[b'rep2_day7_RT']	rep2	day7	RT	1	qrcode	1253850	9.38255102040816	NA	44545.4545454545	NA	NA	NA	NA	NA	NA	NA	NA	NA	NA
Day07_RT_Rep2_A57_IMG_2865.JPG	Day07	RT	Rep2	A57	2865	[b'rep2_day7_RT']	rep2	day7	RT	2	ruler	136016	NA	NA	44545.4545454545	NA	NA	NA	NA	NA	0.981686488419923	0.940396360547259	0.95	0.866238934096396	0.0395667568233943
Day07_RT_Rep2_A57_IMG_2865.JPG	Day07	RT	Rep2	A57	2865	[b'rep2_day7_RT']	rep2	day7	RT	3	ruler	133942	NA	NA	44545.4545454545	NA	NA	NA	NA	NA	0.981686488419923	0.940396360547259	0.95	0.866238934096396	0.0395667568233943
Day07_RT_Rep2_A57_IMG_2865.JPG	Day07	RT	Rep2	A57	2865	[b'rep2_day7_RT']	rep2	day7	RT	4	ruler	130977	NA	NA	44545.4545454545	NA	NA	NA	NA	NA	0.981686488419923	0.940396360547259	0.95	0.866238934096396	0.0395667568233943
Day07_RT_Rep2_A57_IMG_2865.JPG	Day07	RT	Rep2	A57	2865	[b'rep2_day7_RT']	rep2	day7	RT	5	ruler	121380	NA	NA	44545.4545454545	NA	NA	NA	NA	NA	0.981686488419923	0.940396360547259	0.95	0.866238934096396	0.0395667568233943
Day07_RT_Rep2_A57_IMG_2865.JPG	Day07	RT	Rep2	A57	2865	[b'rep2_day7_RT']	rep2	day7	RT	6	ruler	124743	NA	NA	44545.4545454545	NA	NA	NA	NA	NA	0.981686488419923	0.940396360547259	0.95	0.866238934096396	0.0395667568233943
Day07_RT_Rep2_A57_IMG_2865.JPG	Day07	RT	Rep2	A57	2865	[b'rep2_day7_RT']	rep2	day7	RT	7	seed	56796	0.425004081632653	5	44545.4545454545	NA	NA	NA	NA	NA	NA	NA	NA	NA	NA
Day07_RT_Rep2_A57_IMG_2865.JPG	Day07	RT	Rep2	A57	2865	[b'rep2_day7_RT']	rep2	day7	RT	8	seed	46776	0.350024489795918	5	44545.4545454545	NA	NA	NA	NA	NA	NA	NA	NA	NA	NA
Day07_RT_Rep2_A57_IMG_2865.JPG	Day07	RT	Rep2	A57	2865	[b'rep2_day7_RT']	rep2	day7	RT	9	seed	62781	0.469789795918367	5	44545.4545454545	NA	NA	NA	NA	NA	NA	NA	NA	NA	NA
Day07_RT_Rep2_A57_IMG_2865.JPG	Day07	RT	Rep2	A57	2865	[b'rep2_day7_RT']	rep2	day7	RT	10	seed	120131	0.898939455782313	5	44545.4545454545	NA	NA	NA	NA	NA	NA	NA	NA	NA	NA
Day07_RT_Rep2_A57_IMG_2865.JPG	Day07	RT	Rep2	A57	2865	[b'rep2_day7_RT']	rep2	day7	RT	11	seed	60649	0.453836054421769	5	44545.4545454545	NA	NA	NA	NA	NA	NA	NA	NA	NA	NA
Day07_RT_Rep2_A57_IMG_2865.JPG	Day07	RT	Rep2	A57	2865	[b'rep2_day7_RT']	rep2	day7	RT	12	seed	57365	0.429261904761905	5	44545.4545454545	NA	NA	NA	NA	NA	NA	NA	NA	NA	NA
Day07_RT_Rep2_A57_IMG_2865.JPG	Day07	RT	Rep2	A57	2865	[b'rep2_day7_RT']	rep2	day7	RT	13	seed	58226	0.435704761904762	5	44545.4545454545	NA	NA	NA	NA	NA	NA	NA	NA	NA	NA
Day07_RT_Rep2_A57_IMG_2865.JPG	Day07	RT	Rep2	A57	2865	[b'rep2_day7_RT']	rep2	day7	RT	14	seed	51057	0.382059183673469	5	44545.4545454545	NA	NA	NA	NA	NA	NA	NA	NA	NA	NA
Day07_RT_Rep2_A57_IMG_2865.JPG	Day07	RT	Rep2	A57	2865	[b'rep2_day7_RT']	rep2	day7	RT	15	seed	40860	0.305755102040816	5	44545.4545454545	NA	NA	NA	NA	NA	NA	NA	NA	NA	NA
Day07_RT_Rep2_A57_IMG_2865.JPG	Day07	RT	Rep2	A57	2865	[b'rep2_day7_RT']	rep2	day7	RT	16	seed	53108	0.397406802721088	5	44545.4545454545	NA	NA	NA	NA	NA	NA	NA	NA	NA	NA
Day07_RT_Rep2_A57_IMG_2865.JPG	Day07	RT	Rep2	A57	2865	[b'rep2_day7_RT']	rep2	day7	RT	17	seedling	12370	0.0925646258503401	5	44545.4545454545	NA	NA	NA	NA	NA	NA	NA	NA	NA	NA
Day07_RT_Rep2_A57_IMG_2865.JPG	Day07	RT	Rep2	A57	2865	[b'rep2_day7_RT']	rep2	day7	RT	18	seedling	6101	0.0456537414965986	5	44545.4545454545	NA	NA	NA	NA	NA	NA	NA	NA	NA	NA
Day07_RT_Rep2_A57_IMG_2865.JPG	Day07	RT	Rep2	A57	2865	[b'rep2_day7_RT']	rep2	day7	RT	19	seedling	12058	0.0902299319727891	5	44545.4545454545	NA	NA	NA	NA	NA	NA	NA	NA	NA	NA
Day06_cold_Rep2_A11_IMG_2825.JPG	Day06	cold	Rep2	A11	2825	[b'rep2_day6_cold']	rep2	day6	cold	1	qrcode	1347796	9.92221958192184	NA	45278.7130564908	NA	NA	NA	NA	NA	NA	NA	NA	NA	NA
Day06_cold_Rep2_A11_IMG_2825.JPG	Day06	cold	Rep2	A11	2825	[b'rep2_day6_cold']	rep2	day6	cold	2	ruler	128910	NA	NA	45278.7130564908	NA	NA	NA	NA	NA	0.968949691085613	0.944336054721977	0.95	0.911220211827008	0.0230850926191751
Day06_cold_Rep2_A11_IMG_2825.JPG	Day06	cold	Rep2	A11	2825	[b'rep2_day6_cold']	rep2	day6	cold	3	ruler	133133	NA	NA	45278.7130564908	NA	NA	NA	NA	NA	0.968949691085613	0.944336054721977	0.95	0.911220211827008	0.0230850926191751
Day06_cold_Rep2_A11_IMG_2825.JPG	Day06	cold	Rep2	A11	2825	[b'rep2_day6_cold']	rep2	day6	cold	4	ruler	137051	NA	NA	45278.7130564908	NA	NA	NA	NA	NA	0.968949691085613	0.944336054721977	0.95	0.911220211827008	0.0230850926191751
Day06_cold_Rep2_A11_IMG_2825.JPG	Day06	cold	Rep2	A11	2825	[b'rep2_day6_cold']	rep2	day6	cold	5	ruler	129312	NA	NA	45278.7130564908	NA	NA	NA	NA	NA	0.968949691085613	0.944336054721977	0.95	0.911220211827008	0.0230850926191751
Day06_cold_Rep2_A11_IMG_2825.JPG	Day06	cold	Rep2	A11	2825	[b'rep2_day6_cold']	rep2	day6	cold	6	ruler	136542	NA	NA	45278.7130564908	NA	NA	NA	NA	NA	0.968949691085613	0.944336054721977	0.95	0.911220211827008	0.0230850926191751
Day06_cold_Rep2_A11_IMG_2825.JPG	Day06	cold	Rep2	A11	2825	[b'rep2_day6_cold']	rep2	day6	cold	7	seed	6750	0.0496922250681649	5	45278.7130564908	NA	NA	NA	NA	NA	NA	NA	NA	NA	NA
Day06_cold_Rep2_A11_IMG_2825.JPG	Day06	cold	Rep2	A11	2825	[b'rep2_day6_cold']	rep2	day6	cold	8	seed	5445	0.0400850615549864	5	45278.7130564908	NA	NA	NA	NA	NA	NA	NA	NA	NA	NA
Day06_cold_Rep2_A11_IMG_2825.JPG	Day06	cold	Rep2	A11	2825	[b'rep2_day6_cold']	rep2	day6	cold	9	seed	5724	0.0421390068578038	5	45278.7130564908	NA	NA	NA	NA	NA	NA	NA	NA	NA	NA
Day06_cold_Rep2_A11_IMG_2825.JPG	Day06	cold	Rep2	A11	2825	[b'rep2_day6_cold']	rep2	day6	cold	10	seed	6279	0.0462248120300752	5	45278.7130564908	NA	NA	NA	NA	NA	NA	NA	NA	NA	NA
Day06_cold_Rep2_A11_IMG_2825.JPG	Day06	cold	Rep2	A11	2825	[b'rep2_day6_cold']	rep2	day6	cold	11	seed	4989	0.0367280756837148	5	45278.7130564908	NA	NA	NA	NA	NA	NA	NA	NA	NA	NA
Day06_cold_Rep2_A11_IMG_2825.JPG	Day06	cold	Rep2	A11	2825	[b'rep2_day6_cold']	rep2	day6	cold	12	seed	6768	0.0498247376683467	5	45278.7130564908	NA	NA	NA	NA	NA	NA	NA	NA	NA	NA
Day06_cold_Rep2_A11_IMG_2825.JPG	Day06	cold	Rep2	A11	2825	[b'rep2_day6_cold']	rep2	day6	cold	13	seed	6380	0.0469683549533174	5	45278.7130564908	NA	NA	NA	NA	NA	NA	NA	NA	NA	NA
Day06_cold_Rep2_A11_IMG_2825.JPG	Day06	cold	Rep2	A11	2825	[b'rep2_day6_cold']	rep2	day6	cold	14	seedling	8901	0.0655274807898868	5	45278.7130564908	NA	NA	NA	NA	NA	NA	NA	NA	NA	NA
Day06_cold_Rep2_A11_IMG_2825.JPG	Day06	cold	Rep2	A11	2825	[b'rep2_day6_cold']	rep2	day6	cold	15	seedling	7011	0.0516136577708006	5	45278.7130564908	NA	NA	NA	NA	NA	NA	NA	NA	NA	NA
Day06_cold_Rep2_A11_IMG_2825.JPG	Day06	cold	Rep2	A11	2825	[b'rep2_day6_cold']	rep2	day6	cold	16	seedling	6621	0.0487425514335289	5	45278.7130564908	NA	NA	NA	NA	NA	NA	NA	NA	NA	NA
Day07_RT_Rep3_A02_IMG_5722.JPG	Day07	RT	Rep3	A02	5722	[b'rep3_day7_RT']	rep3	day7	RT	1	qrcode	1198355	10.2989954095457	NA	38785.4980784274	NA	NA	NA	NA	NA	NA	NA	NA	NA	NA
Day07_RT_Rep3_A02_IMG_5722.JPG	Day07	RT	Rep3	A02	5722	[b'rep3_day7_RT']	rep3	day7	RT	2	ruler	114041	NA	NA	38785.4980784274	NA	NA	NA	NA	NA	0.982309744599285	0.953381080661037	0.95	0.924555768533389	0.0193523674173904
Day07_RT_Rep3_A02_IMG_5722.JPG	Day07	RT	Rep3	A02	5722	[b'rep3_day7_RT']	rep3	day7	RT	3	ruler	113277	NA	NA	38785.4980784274	NA	NA	NA	NA	NA	0.982309744599285	0.953381080661037	0.95	0.924555768533389	0.0193523674173904
Day07_RT_Rep3_A02_IMG_5722.JPG	Day07	RT	Rep3	A02	5722	[b'rep3_day7_RT']	rep3	day7	RT	4	ruler	115349	NA	NA	38785.4980784274	NA	NA	NA	NA	NA	0.982309744599285	0.953381080661037	0.95	0.924555768533389	0.0193523674173904
Day07_RT_Rep3_A02_IMG_5722.JPG	Day07	RT	Rep3	A02	5722	[b'rep3_day7_RT']	rep3	day7	RT	5	ruler	108249	NA	NA	38785.4980784274	NA	NA	NA	NA	NA	0.982309744599285	0.953381080661037	0.95	0.924555768533389	0.0193523674173904
Day07_RT_Rep3_A02_IMG_5722.JPG	Day07	RT	Rep3	A02	5722	[b'rep3_day7_RT']	rep3	day7	RT	6	ruler	114085	NA	NA	38785.4980784274	NA	NA	NA	NA	NA	0.982309744599285	0.953381080661037	0.95	0.924555768533389	0.0193523674173904
Day07_RT_Rep3_A02_IMG_5722.JPG	Day07	RT	Rep3	A02	5722	[b'rep3_day7_RT']	rep3	day7	RT	7	seed	53698	0.461495513017248	5	38785.4980784274	NA	NA	NA	NA	NA	NA	NA	NA	NA	NA
Day07_RT_Rep3_A02_IMG_5722.JPG	Day07	RT	Rep3	A02	5722	[b'rep3_day7_RT']	rep3	day7	RT	8	seed	113805	0.978071750510781	5	38785.4980784274	NA	NA	NA	NA	NA	NA	NA	NA	NA	NA
Day07_RT_Rep3_A02_IMG_5722.JPG	Day07	RT	Rep3	A02	5722	[b'rep3_day7_RT']	rep3	day7	RT	9	seed	30547	0.262529394691383	5	38785.4980784274	NA	NA	NA	NA	NA	NA	NA	NA	NA	NA
Day07_RT_Rep3_A02_IMG_5722.JPG	Day07	RT	Rep3	A02	5722	[b'rep3_day7_RT']	rep3	day7	RT	10	seed	47783	0.410660361624328	5	38785.4980784274	NA	NA	NA	NA	NA	NA	NA	NA	NA	NA
Day07_RT_Rep3_A02_IMG_5722.JPG	Day07	RT	Rep3	A02	5722	[b'rep3_day7_RT']	rep3	day7	RT	11	seed	64841	0.557261547162862	5	38785.4980784274	NA	NA	NA	NA	NA	NA	NA	NA	NA	NA
Day07_RT_Rep3_A02_IMG_5722.JPG	Day07	RT	Rep3	A02	5722	[b'rep3_day7_RT']	rep3	day7	RT	12	seed	20760	0.17841720083128	5	38785.4980784274	NA	NA	NA	NA	NA	NA	NA	NA	NA	NA
Day07_RT_Rep3_A02_IMG_5722.JPG	Day07	RT	Rep3	A02	5722	[b'rep3_day7_RT']	rep3	day7	RT	13	seed	43475	0.373636214168588	5	38785.4980784274	NA	NA	NA	NA	NA	NA	NA	NA	NA	NA
Day07_RT_Rep3_A02_IMG_5722.JPG	Day07	RT	Rep3	A02	5722	[b'rep3_day7_RT']	rep3	day7	RT	14	seedling	10872	0.0934369849440114	5	38785.4980784274	NA	NA	NA	NA	NA	NA	NA	NA	NA	NA
Day43_cold_Rep3_A46_IMG_7326.JPG	Day43	cold	Rep3	A46	7326	[b'rep3_day43_cold']	rep3	day43	cold	1	qrcode	1244170	11.7762874898598	NA	35216.814610754	NA	NA	NA	NA	NA	NA	NA	NA	NA	NA
Day43_cold_Rep3_A46_IMG_7326.JPG	Day43	cold	Rep3	A46	7326	[b'rep3_day43_cold']	rep3	day43	cold	2	ruler	103447	NA	NA	35216.814610754	NA	NA	NA	NA	NA	0.985290451259038	0.95108424056068	0.95	0.920236017618217	0.0215659422728917
Day43_cold_Rep3_A46_IMG_7326.JPG	Day43	cold	Rep3	A46	7326	[b'rep3_day43_cold']	rep3	day43	cold	3	ruler	103548	NA	NA	35216.814610754	NA	NA	NA	NA	NA	0.985290451259038	0.95108424056068	0.95	0.920236017618217	0.0215659422728917
Day43_cold_Rep3_A46_IMG_7326.JPG	Day43	cold	Rep3	A46	7326	[b'rep3_day43_cold']	rep3	day43	cold	4	ruler	106060	NA	NA	35216.814610754	NA	NA	NA	NA	NA	0.985290451259038	0.95108424056068	0.95	0.920236017618217	0.0215659422728917
Day43_cold_Rep3_A46_IMG_7326.JPG	Day43	cold	Rep3	A46	7326	[b'rep3_day43_cold']	rep3	day43	cold	5	ruler	105525	NA	NA	35216.814610754	NA	NA	NA	NA	NA	0.985290451259038	0.95108424056068	0.95	0.920236017618217	0.0215659422728917
Day43_cold_Rep3_A46_IMG_7326.JPG	Day43	cold	Rep3	A46	7326	[b'rep3_day43_cold']	rep3	day43	cold	6	ruler	100790	NA	NA	35216.814610754	NA	NA	NA	NA	NA	0.985290451259038	0.95108424056068	0.95	0.920236017618217	0.0215659422728917
Day43_cold_Rep3_A46_IMG_7326.JPG	Day43	cold	Rep3	A46	7326	[b'rep3_day43_cold']	rep3	day43	cold	7	seed	61358	0.580764242670066	5	35216.814610754	NA	NA	NA	NA	NA	NA	NA	NA	NA	NA
Day43_cold_Rep3_A46_IMG_7326.JPG	Day43	cold	Rep3	A46	7326	[b'rep3_day43_cold']	rep3	day43	cold	8	seed	63283	0.598984705643759	5	35216.814610754	NA	NA	NA	NA	NA	NA	NA	NA	NA	NA
Day43_cold_Rep3_A46_IMG_7326.JPG	Day43	cold	Rep3	A46	7326	[b'rep3_day43_cold']	rep3	day43	cold	9	seed	42781	0.404929676092247	5	35216.814610754	NA	NA	NA	NA	NA	NA	NA	NA	NA	NA
Day43_cold_Rep3_A46_IMG_7326.JPG	Day43	cold	Rep3	A46	7326	[b'rep3_day43_cold']	rep3	day43	cold	10	seed	51847	0.490740957816665	5	35216.814610754	NA	NA	NA	NA	NA	NA	NA	NA	NA	NA
Day43_cold_Rep3_A46_IMG_7326.JPG	Day43	cold	Rep3	A46	7326	[b'rep3_day43_cold']	rep3	day43	cold	11	seed	34453	0.326103693939043	5	35216.814610754	NA	NA	NA	NA	NA	NA	NA	NA	NA	NA
Day43_cold_Rep3_A46_IMG_7326.JPG	Day43	cold	Rep3	A46	7326	[b'rep3_day43_cold']	rep3	day43	cold	12	seedling	10062	0.0952385965928844	5	35216.814610754	NA	NA	NA	NA	NA	NA	NA	NA	NA	NA
Day43_cold_Rep3_A58_IMG_7321.JPG	Day43	cold	Rep3	A58	7321	[b'rep3_day43_cold']	rep3	day43	cold	1	qrcode	1256946	11.7778977848313	NA	35573.5809271163	NA	NA	NA	NA	NA	NA	NA	NA	NA	NA
Day43_cold_Rep3_A58_IMG_7321.JPG	Day43	cold	Rep3	A58	7321	[b'rep3_day43_cold']	rep3	day43	cold	2	ruler	103268	NA	NA	35573.5809271163	NA	NA	NA	NA	NA	0.970802537231109	0.946541643684501	0.95	0.92534611141754	0.0153867959650287
Day43_cold_Rep3_A58_IMG_7321.JPG	Day43	cold	Rep3	A58	7321	[b'rep3_day43_cold']	rep3	day43	cold	3	ruler	104619	NA	NA	35573.5809271163	NA	NA	NA	NA	NA	0.970802537231109	0.946541643684501	0.95	0.92534611141754	0.0153867959650287
Day43_cold_Rep3_A58_IMG_7321.JPG	Day43	cold	Rep3	A58	7321	[b'rep3_day43_cold']	rep3	day43	cold	4	ruler	104597	NA	NA	35573.5809271163	NA	NA	NA	NA	NA	0.970802537231109	0.946541643684501	0.95	0.92534611141754	0.0153867959650287
Day43_cold_Rep3_A58_IMG_7321.JPG	Day43	cold	Rep3	A58	7321	[b'rep3_day43_cold']	rep3	day43	cold	5	ruler	106517	NA	NA	35573.5809271163	NA	NA	NA	NA	NA	0.970802537231109	0.946541643684501	0.95	0.92534611141754	0.0153867959650287
Day43_cold_Rep3_A58_IMG_7321.JPG	Day43	cold	Rep3	A58	7321	[b'rep3_day43_cold']	rep3	day43	cold	6	ruler	101141	NA	NA	35573.5809271163	NA	NA	NA	NA	NA	0.970802537231109	0.946541643684501	0.95	0.92534611141754	0.0153867959650287
Day43_cold_Rep3_A58_IMG_7321.JPG	Day43	cold	Rep3	A58	7321	[b'rep3_day43_cold']	rep3	day43	cold	7	seed	42648	0.399622405996348	5	35573.5809271163	NA	NA	NA	NA	NA	NA	NA	NA	NA	NA
Day43_cold_Rep3_A58_IMG_7321.JPG	Day43	cold	Rep3	A58	7321	[b'rep3_day43_cold']	rep3	day43	cold	8	seed	66596	0.624021144009867	5	35573.5809271163	NA	NA	NA	NA	NA	NA	NA	NA	NA	NA
Day43_cold_Rep3_A58_IMG_7321.JPG	Day43	cold	Rep3	A58	7321	[b'rep3_day43_cold']	rep3	day43	cold	9	seed	54332	0.50910440261193	5	35573.5809271163	NA	NA	NA	NA	NA	NA	NA	NA	NA	NA
Day43_cold_Rep3_A58_IMG_7321.JPG	Day43	cold	Rep3	A58	7321	[b'rep3_day43_cold']	rep3	day43	cold	10	seed	55942	0.524190504507777	5	35573.5809271163	NA	NA	NA	NA	NA	NA	NA	NA	NA	NA
Day43_cold_Rep3_A58_IMG_7321.JPG	Day43	cold	Rep3	A58	7321	[b'rep3_day43_cold']	rep3	day43	cold	11	seed	25536	0.239278694417622	5	35573.5809271163	NA	NA	NA	NA	NA	NA	NA	NA	NA	NA
Day43_cold_Rep3_A58_IMG_7321.JPG	Day43	cold	Rep3	A58	7321	[b'rep3_day43_cold']	rep3	day43	cold	12	seed	105435	0.987952269185541	5	35573.5809271163	NA	NA	NA	NA	NA	NA	NA	NA	NA	NA
Day43_cold_Rep3_A58_IMG_7321.JPG	Day43	cold	Rep3	A58	7321	[b'rep3_day43_cold']	rep3	day43	cold	13	seed	28116	0.263453938449478	5	35573.5809271163	NA	NA	NA	NA	NA	NA	NA	NA	NA	NA
Day43_cold_Rep3_A58_IMG_7321.JPG	Day43	cold	Rep3	A58	7321	[b'rep3_day43_cold']	rep3	day43	cold	14	seed	64377	0.603228560092546	5	35573.5809271163	NA	NA	NA	NA	NA	NA	NA	NA	NA	NA
Day12_cold_Rep1_A05_IMG_1521.JPG	Day12	cold	Rep1	A05	1521	[b'rep1_day12_cold']	rep1	day12	cold	1	qrcode	1064901	8.53861830669045	NA	41571.9484406353	NA	NA	NA	NA	NA	NA	NA	NA	NA	NA
Day12_cold_Rep1_A05_IMG_1521.JPG	Day12	cold	Rep1	A05	1521	[b'rep1_day12_cold']	rep1	day12	cold	2	ruler	128479	NA	NA	41571.9484406353	NA	NA	NA	NA	NA	1.00717112130702	0.959865996649916	0.95	0.917736023110723	0.0316872527587807
Day12_cold_Rep1_A05_IMG_1521.JPG	Day12	cold	Rep1	A05	1521	[b'rep1_day12_cold']	rep1	day12	cold	3	ruler	121701	NA	NA	41571.9484406353	NA	NA	NA	NA	NA	1.00717112130702	0.959865996649916	0.95	0.917736023110723	0.0316872527587807
Day12_cold_Rep1_A05_IMG_1521.JPG	Day12	cold	Rep1	A05	1521	[b'rep1_day12_cold']	rep1	day12	cold	4	ruler	122544	NA	NA	41571.9484406353	NA	NA	NA	NA	NA	1.00717112130702	0.959865996649916	0.95	0.917736023110723	0.0316872527587807
Day12_cold_Rep1_A05_IMG_1521.JPG	Day12	cold	Rep1	A05	1521	[b'rep1_day12_cold']	rep1	day12	cold	5	ruler	122234	NA	NA	41571.9484406353	NA	NA	NA	NA	NA	1.00717112130702	0.959865996649916	0.95	0.917736023110723	0.0316872527587807
Day12_cold_Rep1_A05_IMG_1521.JPG	Day12	cold	Rep1	A05	1521	[b'rep1_day12_cold']	rep1	day12	cold	6	ruler	115307	NA	NA	41571.9484406353	NA	NA	NA	NA	NA	1.00717112130702	0.959865996649916	0.95	0.917736023110723	0.0316872527587807
Day12_cold_Rep1_A05_IMG_1521.JPG	Day12	cold	Rep1	A05	1521	[b'rep1_day12_cold']	rep1	day12	cold	7	seed	34241	0.274552122159137	5	41571.9484406353	NA	NA	NA	NA	NA	NA	NA	NA	NA	NA
Day12_cold_Rep1_A05_IMG_1521.JPG	Day12	cold	Rep1	A05	1521	[b'rep1_day12_cold']	rep1	day12	cold	8	seed	24057	0.192894494985029	5	41571.9484406353	NA	NA	NA	NA	NA	NA	NA	NA	NA	NA
Day12_cold_Rep1_A05_IMG_1521.JPG	Day12	cold	Rep1	A05	1521	[b'rep1_day12_cold']	rep1	day12	cold	9	seed	30025	0.240747275717067	5	41571.9484406353	NA	NA	NA	NA	NA	NA	NA	NA	NA	NA
Day12_cold_Rep1_A05_IMG_1521.JPG	Day12	cold	Rep1	A05	1521	[b'rep1_day12_cold']	rep1	day12	cold	10	seed	3541	0.0283925429913117	5	41571.9484406353	NA	NA	NA	NA	NA	NA	NA	NA	NA	NA
Day12_cold_Rep1_A05_IMG_1521.JPG	Day12	cold	Rep1	A05	1521	[b'rep1_day12_cold']	rep1	day12	cold	11	seedling	12075	0.0968200950635666	5	41571.9484406353	NA	NA	NA	NA	NA	NA	NA	NA	NA	NA
Day12_cold_Rep1_A05_IMG_1521.JPG	Day12	cold	Rep1	A05	1521	[b'rep1_day12_cold']	rep1	day12	cold	12	seedling	6159	0.0493842621529198	5	41571.9484406353	NA	NA	NA	NA	NA	NA	NA	NA	NA	NA
Day12_cold_Rep1_A05_IMG_1521.JPG	Day12	cold	Rep1	A05	1521	[b'rep1_day12_cold']	rep1	day12	cold	13	seedling	17337	0.139012007297479	5	41571.9484406353	NA	NA	NA	NA	NA	NA	NA	NA	NA	NA
Day12_cold_Rep1_A05_IMG_1521.JPG	Day12	cold	Rep1	A05	1521	[b'rep1_day12_cold']	rep1	day12	cold	14	seedling	8198	0.0657334276878773	5	41571.9484406353	NA	NA	NA	NA	NA	NA	NA	NA	NA	NA
Day12_cold_Rep1_A05_IMG_1521.JPG	Day12	cold	Rep1	A05	1521	[b'rep1_day12_cold']	rep1	day12	cold	15	seedling	8634	0.0692293748057005	5	41571.9484406353	NA	NA	NA	NA	NA	NA	NA	NA	NA	NA
Day09_cold_Rep3_A56_IMG_6036.JPG	Day09	cold	Rep3	A56	6036	[b'rep3_day9_cold']	rep3	day9	cold	1	qrcode	1159230	9.76125540616006	NA	39586.0966568037	NA	NA	NA	NA	NA	NA	NA	NA	NA	NA
Day09_cold_Rep3_A56_IMG_6036.JPG	Day09	cold	Rep3	A56	6036	[b'rep3_day9_cold']	rep3	day9	cold	2	ruler	113326	NA	NA	39586.0966568037	NA	NA	NA	NA	NA	1.01770367392069	0.960341760064331	0.95	0.926461275569181	0.0324842581510753
Day09_cold_Rep3_A56_IMG_6036.JPG	Day09	cold	Rep3	A56	6036	[b'rep3_day9_cold']	rep3	day9	cold	3	ruler	118510	NA	NA	39586.0966568037	NA	NA	NA	NA	NA	1.01770367392069	0.960341760064331	0.95	0.926461275569181	0.0324842581510753
Day09_cold_Rep3_A56_IMG_6036.JPG	Day09	cold	Rep3	A56	6036	[b'rep3_day9_cold']	rep3	day9	cold	4	ruler	126415	NA	NA	39586.0966568037	NA	NA	NA	NA	NA	1.01770367392069	0.960341760064331	0.95	0.926461275569181	0.0324842581510753
Day09_cold_Rep3_A56_IMG_6036.JPG	Day09	cold	Rep3	A56	6036	[b'rep3_day9_cold']	rep3	day9	cold	5	ruler	115347	NA	NA	39586.0966568037	NA	NA	NA	NA	NA	1.01770367392069	0.960341760064331	0.95	0.926461275569181	0.0324842581510753
Day09_cold_Rep3_A56_IMG_6036.JPG	Day09	cold	Rep3	A56	6036	[b'rep3_day9_cold']	rep3	day9	cold	6	ruler	116395	NA	NA	39586.0966568037	NA	NA	NA	NA	NA	1.01770367392069	0.960341760064331	0.95	0.926461275569181	0.0324842581510753
Day09_cold_Rep3_A56_IMG_6036.JPG	Day09	cold	Rep3	A56	6036	[b'rep3_day9_cold']	rep3	day9	cold	7	seed	5790	0.0487544911723012	5	39586.0966568037	NA	NA	NA	NA	NA	NA	NA	NA	NA	NA
Day09_cold_Rep3_A56_IMG_6036.JPG	Day09	cold	Rep3	A56	6036	[b'rep3_day9_cold']	rep3	day9	cold	8	seed	27742	0.233600534387216	5	39586.0966568037	NA	NA	NA	NA	NA	NA	NA	NA	NA	NA
Day09_cold_Rep3_A56_IMG_6036.JPG	Day09	cold	Rep3	A56	6036	[b'rep3_day9_cold']	rep3	day9	cold	9	seed	36749	0.309443660810172	5	39586.0966568037	NA	NA	NA	NA	NA	NA	NA	NA	NA	NA
Day09_cold_Rep3_A56_IMG_6036.JPG	Day09	cold	Rep3	A56	6036	[b'rep3_day9_cold']	rep3	day9	cold	10	seed	28585	0.240698986210748	5	39586.0966568037	NA	NA	NA	NA	NA	NA	NA	NA	NA	NA
Day09_cold_Rep3_A56_IMG_6036.JPG	Day09	cold	Rep3	A56	6036	[b'rep3_day9_cold']	rep3	day9	cold	11	seedling	12465	0.104961093689591	5	39586.0966568037	NA	NA	NA	NA	NA	NA	NA	NA	NA	NA
Day09_cold_Rep3_A56_IMG_6036.JPG	Day09	cold	Rep3	A56	6036	[b'rep3_day9_cold']	rep3	day9	cold	12	seedling	8858	0.0745884771682632	5	39586.0966568037	NA	NA	NA	NA	NA	NA	NA	NA	NA	NA
Day09_cold_Rep3_A56_IMG_6036.JPG	Day09	cold	Rep3	A56	6036	[b'rep3_day9_cold']	rep3	day9	cold	13	seedling	19461	0.16387066540659	5	39586.0966568037	NA	NA	NA	NA	NA	NA	NA	NA	NA	NA
Day12_cold_Rep2_A38_IMG_3606.JPG	Day12	cold	Rep2	A38	3606	[b'rep2_day12_cold']	rep2	day12	cold	1	qrcode	1219589	10.3196883241675	NA	39393.5992925892	NA	NA	NA	NA	NA	NA	NA	NA	NA	NA
Day12_cold_Rep2_A38_IMG_3606.JPG	Day12	cold	Rep2	A38	3606	[b'rep2_day12_cold']	rep2	day12	cold	2	ruler	119617	NA	NA	39393.5992925892	NA	NA	NA	NA	NA	1.02291955083833	0.966089063221043	0.95	0.934437009690817	0.0320834197718838
Day12_cold_Rep2_A38_IMG_3606.JPG	Day12	cold	Rep2	A38	3606	[b'rep2_day12_cold']	rep2	day12	cold	3	ruler	116832	NA	NA	39393.5992925892	NA	NA	NA	NA	NA	1.02291955083833	0.966089063221043	0.95	0.934437009690817	0.0320834197718838
Day12_cold_Rep2_A38_IMG_3606.JPG	Day12	cold	Rep2	A38	3606	[b'rep2_day12_cold']	rep2	day12	cold	4	ruler	115829	NA	NA	39393.5992925892	NA	NA	NA	NA	NA	1.02291955083833	0.966089063221043	0.95	0.934437009690817	0.0320834197718838
Day12_cold_Rep2_A38_IMG_3606.JPG	Day12	cold	Rep2	A38	3606	[b'rep2_day12_cold']	rep2	day12	cold	5	ruler	115660	NA	NA	39393.5992925892	NA	NA	NA	NA	NA	1.02291955083833	0.966089063221043	0.95	0.934437009690817	0.0320834197718838
Day12_cold_Rep2_A38_IMG_3606.JPG	Day12	cold	Rep2	A38	3606	[b'rep2_day12_cold']	rep2	day12	cold	6	ruler	111219	NA	NA	39393.5992925892	NA	NA	NA	NA	NA	1.02291955083833	0.966089063221043	0.95	0.934437009690817	0.0320834197718838
Day12_cold_Rep2_A38_IMG_3606.JPG	Day12	cold	Rep2	A38	3606	[b'rep2_day12_cold']	rep2	day12	cold	7	seed	56451	0.477666431549957	5	39393.5992925892	NA	NA	NA	NA	NA	NA	NA	NA	NA	NA
Day12_cold_Rep2_A38_IMG_3606.JPG	Day12	cold	Rep2	A38	3606	[b'rep2_day12_cold']	rep2	day12	cold	8	seedling	46076	0.389877212097143	5	39393.5992925892	NA	NA	NA	NA	NA	NA	NA	NA	NA	NA
Day12_cold_Rep2_A38_IMG_3606.JPG	Day12	cold	Rep2	A38	3606	[b'rep2_day12_cold']	rep2	day12	cold	9	seedling	17753	0.150218989199596	5	39393.5992925892	NA	NA	NA	NA	NA	NA	NA	NA	NA	NA
Day12_cold_Rep2_A38_IMG_3606.JPG	Day12	cold	Rep2	A38	3606	[b'rep2_day12_cold']	rep2	day12	cold	10	seedling	23239	0.19663938996279	5	39393.5992925892	NA	NA	NA	NA	NA	NA	NA	NA	NA	NA
Day12_cold_Rep2_A38_IMG_3606.JPG	Day12	cold	Rep2	A38	3606	[b'rep2_day12_cold']	rep2	day12	cold	11	seedling	11822	0.100033171312884	5	39393.5992925892	NA	NA	NA	NA	NA	NA	NA	NA	NA	NA
Day12_cold_Rep2_A38_IMG_3606.JPG	Day12	cold	Rep2	A38	3606	[b'rep2_day12_cold']	rep2	day12	cold	12	seedling	18632	0.157656745719984	5	39393.5992925892	NA	NA	NA	NA	NA	NA	NA	NA	NA	NA
Day12_cold_Rep2_A38_IMG_3606.JPG	Day12	cold	Rep2	A38	3606	[b'rep2_day12_cold']	rep2	day12	cold	13	seedling	19921	0.168563762960917	5	39393.5992925892	NA	NA	NA	NA	NA	NA	NA	NA	NA	NA
Day15_cold_Rep2_A30_IMG_3966.JPG	Day15	cold	Rep2	A30	3966	[b'rep2_day14_cold']	rep2	day14	cold	1	qrcode	1142264	10.0855189578754	NA	37752.6102778628	NA	NA	NA	NA	NA	NA	NA	NA	NA	NA
Day15_cold_Rep2_A30_IMG_3966.JPG	Day15	cold	Rep2	A30	3966	[b'rep2_day14_cold']	rep2	day14	cold	2	ruler	105436	NA	NA	37752.6102778628	NA	NA	NA	NA	NA	1.00453440538519	0.934997328774442	0.95	0.868490223314457	0.0476157020084495
Day15_cold_Rep2_A30_IMG_3966.JPG	Day15	cold	Rep2	A30	3966	[b'rep2_day14_cold']	rep2	day14	cold	3	ruler	101877	NA	NA	37752.6102778628	NA	NA	NA	NA	NA	1.00453440538519	0.934997328774442	0.95	0.868490223314457	0.0476157020084495
Day15_cold_Rep2_A30_IMG_3966.JPG	Day15	cold	Rep2	A30	3966	[b'rep2_day14_cold']	rep2	day14	cold	4	ruler	114699	NA	NA	37752.6102778628	NA	NA	NA	NA	NA	1.00453440538519	0.934997328774442	0.95	0.868490223314457	0.0476157020084495
Day15_cold_Rep2_A30_IMG_3966.JPG	Day15	cold	Rep2	A30	3966	[b'rep2_day14_cold']	rep2	day14	cold	5	ruler	111004	NA	NA	37752.6102778628	NA	NA	NA	NA	NA	1.00453440538519	0.934997328774442	0.95	0.868490223314457	0.0476157020084495
Day15_cold_Rep2_A30_IMG_3966.JPG	Day15	cold	Rep2	A30	3966	[b'rep2_day14_cold']	rep2	day14	cold	6	ruler	111056	NA	NA	37752.6102778628	NA	NA	NA	NA	NA	1.00453440538519	0.934997328774442	0.95	0.868490223314457	0.0476157020084495
Day15_cold_Rep2_A30_IMG_3966.JPG	Day15	cold	Rep2	A30	3966	[b'rep2_day14_cold']	rep2	day14	cold	7	seed	5520	0.0487383517711073	5	37752.6102778628	NA	NA	NA	NA	NA	NA	NA	NA	NA	NA
Day15_cold_Rep2_A30_IMG_3966.JPG	Day15	cold	Rep2	A30	3966	[b'rep2_day14_cold']	rep2	day14	cold	8	seed	4958	0.0437762224784692	5	37752.6102778628	NA	NA	NA	NA	NA	NA	NA	NA	NA	NA
Day15_cold_Rep2_A30_IMG_3966.JPG	Day15	cold	Rep2	A30	3966	[b'rep2_day14_cold']	rep2	day14	cold	9	seed	11721	0.103489532809628	5	37752.6102778628	NA	NA	NA	NA	NA	NA	NA	NA	NA	NA
Day15_cold_Rep2_A30_IMG_3966.JPG	Day15	cold	Rep2	A30	3966	[b'rep2_day14_cold']	rep2	day14	cold	10	seed	3606	0.031838858059169	5	37752.6102778628	NA	NA	NA	NA	NA	NA	NA	NA	NA	NA
Day15_cold_Rep2_A30_IMG_3966.JPG	Day15	cold	Rep2	A30	3966	[b'rep2_day14_cold']	rep2	day14	cold	11	seedling	17325	0.152969555151166	5	37752.6102778628	NA	NA	NA	NA	NA	NA	NA	NA	NA	NA
Day15_cold_Rep2_A30_IMG_3966.JPG	Day15	cold	Rep2	A30	3966	[b'rep2_day14_cold']	rep2	day14	cold	12	seedling	9540	0.0842325862131094	5	37752.6102778628	NA	NA	NA	NA	NA	NA	NA	NA	NA	NA
Day15_cold_Rep2_A30_IMG_3966.JPG	Day15	cold	Rep2	A30	3966	[b'rep2_day14_cold']	rep2	day14	cold	13	seedling	9757	0.0861485685200533	5	37752.6102778628	NA	NA	NA	NA	NA	NA	NA	NA	NA	NA
Day15_cold_Rep2_A30_IMG_3966.JPG	Day15	cold	Rep2	A30	3966	[b'rep2_day14_cold']	rep2	day14	cold	14	seedling	9436	0.0833143274116248	5	37752.6102778628	NA	NA	NA	NA	NA	NA	NA	NA	NA	NA
Day15_cold_Rep2_A30_IMG_3966.JPG	Day15	cold	Rep2	A30	3966	[b'rep2_day14_cold']	rep2	day14	cold	15	seedling	7733	0.068277839537314	5	37752.6102778628	NA	NA	NA	NA	NA	NA	NA	NA	NA	NA
Day15_cold_Rep2_A30_IMG_3966.JPG	Day15	cold	Rep2	A30	3966	[b'rep2_day14_cold']	rep2	day14	cold	16	seedling	12850	0.113457938452668	5	37752.6102778628	NA	NA	NA	NA	NA	NA	NA	NA	NA	NA
Day06_cold_Rep2_A28_IMG_2857.JPG	Day06	cold	Rep2	A28	2857	[b'rep2_day6_cold']	rep2	day6	cold	1	qrcode	1367548	10.20755624029	NA	44658.0280923715	NA	NA	NA	NA	NA	NA	NA	NA	NA	NA
Day06_cold_Rep2_A28_IMG_2857.JPG	Day06	cold	Rep2	A28	2857	[b'rep2_day6_cold']	rep2	day6	cold	2	ruler	137275	NA	NA	44658.0280923715	NA	NA	NA	NA	NA	0.986722402013664	0.957361560589716	0.95	0.918828658755843	0.0259115162256777
Day06_cold_Rep2_A28_IMG_2857.JPG	Day06	cold	Rep2	A28	2857	[b'rep2_day6_cold']	rep2	day6	cold	3	ruler	127044	NA	NA	44658.0280923715	NA	NA	NA	NA	NA	0.986722402013664	0.957361560589716	0.95	0.918828658755843	0.0259115162256777
Day06_cold_Rep2_A28_IMG_2857.JPG	Day06	cold	Rep2	A28	2857	[b'rep2_day6_cold']	rep2	day6	cold	4	ruler	131308	NA	NA	44658.0280923715	NA	NA	NA	NA	NA	0.986722402013664	0.957361560589716	0.95	0.918828658755843	0.0259115162256777
Day06_cold_Rep2_A28_IMG_2857.JPG	Day06	cold	Rep2	A28	2857	[b'rep2_day6_cold']	rep2	day6	cold	5	ruler	137078	NA	NA	44658.0280923715	NA	NA	NA	NA	NA	0.986722402013664	0.957361560589716	0.95	0.918828658755843	0.0259115162256777
Day06_cold_Rep2_A28_IMG_2857.JPG	Day06	cold	Rep2	A28	2857	[b'rep2_day6_cold']	rep2	day6	cold	6	ruler	129279	NA	NA	44658.0280923715	NA	NA	NA	NA	NA	0.986722402013664	0.957361560589716	0.95	0.918828658755843	0.0259115162256777
Day06_cold_Rep2_A28_IMG_2857.JPG	Day06	cold	Rep2	A28	2857	[b'rep2_day6_cold']	rep2	day6	cold	7	seed	4809	0.0358950018277637	5	44658.0280923715	NA	NA	NA	NA	NA	NA	NA	NA	NA	NA
Day06_cold_Rep2_A28_IMG_2857.JPG	Day06	cold	Rep2	A28	2857	[b'rep2_day6_cold']	rep2	day6	cold	8	seed	6228	0.0464866024918512	5	44658.0280923715	NA	NA	NA	NA	NA	NA	NA	NA	NA	NA
Day06_cold_Rep2_A28_IMG_2857.JPG	Day06	cold	Rep2	A28	2857	[b'rep2_day6_cold']	rep2	day6	cold	9	seed	7338	0.0547717869436744	5	44658.0280923715	NA	NA	NA	NA	NA	NA	NA	NA	NA	NA
Day06_cold_Rep2_A28_IMG_2857.JPG	Day06	cold	Rep2	A28	2857	[b'rep2_day6_cold']	rep2	day6	cold	10	seedling	16121	0.120329241934993	5	44658.0280923715	NA	NA	NA	NA	NA	NA	NA	NA	NA	NA
Day06_cold_Rep2_A28_IMG_2857.JPG	Day06	cold	Rep2	A28	2857	[b'rep2_day6_cold']	rep2	day6	cold	11	seedling	11565	0.0863226650318335	5	44658.0280923715	NA	NA	NA	NA	NA	NA	NA	NA	NA	NA
Day06_cold_Rep2_A28_IMG_2857.JPG	Day06	cold	Rep2	A28	2857	[b'rep2_day6_cold']	rep2	day6	cold	12	seedling	10553	0.0787689653334146	5	44658.0280923715	NA	NA	NA	NA	NA	NA	NA	NA	NA	NA
Day06_cold_Rep2_A28_IMG_2857.JPG	Day06	cold	Rep2	A28	2857	[b'rep2_day6_cold']	rep2	day6	cold	13	seedling	9936	0.0741635970390227	5	44658.0280923715	NA	NA	NA	NA	NA	NA	NA	NA	NA	NA
Day06_cold_Rep2_A28_IMG_2857.JPG	Day06	cold	Rep2	A28	2857	[b'rep2_day6_cold']	rep2	day6	cold	14	seedling	10119	0.0755295328540531	5	44658.0280923715	NA	NA	NA	NA	NA	NA	NA	NA	NA	NA
Day06_cold_Rep2_A28_IMG_2857.JPG	Day06	cold	Rep2	A28	2857	[b'rep2_day6_cold']	rep2	day6	cold	15	seedling	3303	0.0246540218417766	5	44658.0280923715	NA	NA	NA	NA	NA	NA	NA	NA	NA	NA
Day25_cold_Rep2_A36_IMG_4620.JPG	Day25	cold	Rep2	A36	4620	[b'rep2_day25_cold']	rep2	day25	cold	1	qrcode	1081333	9.47006999517478	NA	38061.4223038465	NA	NA	NA	NA	NA	NA	NA	NA	NA	NA
Day25_cold_Rep2_A36_IMG_4620.JPG	Day25	cold	Rep2	A36	4620	[b'rep2_day25_cold']	rep2	day25	cold	2	ruler	116672	NA	NA	38061.4223038465	NA	NA	NA	NA	NA	1.02421875	0.955377735690236	0.95	0.897222222222222	0.0482559346731882
Day25_cold_Rep2_A36_IMG_4620.JPG	Day25	cold	Rep2	A36	4620	[b'rep2_day25_cold']	rep2	day25	cold	3	ruler	111912	NA	NA	38061.4223038465	NA	NA	NA	NA	NA	1.02421875	0.955377735690236	0.95	0.897222222222222	0.0482559346731882
Day25_cold_Rep2_A36_IMG_4620.JPG	Day25	cold	Rep2	A36	4620	[b'rep2_day25_cold']	rep2	day25	cold	4	ruler	112372	NA	NA	38061.4223038465	NA	NA	NA	NA	NA	1.02421875	0.955377735690236	0.95	0.897222222222222	0.0482559346731882
Day25_cold_Rep2_A36_IMG_4620.JPG	Day25	cold	Rep2	A36	4620	[b'rep2_day25_cold']	rep2	day25	cold	5	ruler	106495	NA	NA	38061.4223038465	NA	NA	NA	NA	NA	1.02421875	0.955377735690236	0.95	0.897222222222222	0.0482559346731882
Day25_cold_Rep2_A36_IMG_4620.JPG	Day25	cold	Rep2	A36	4620	[b'rep2_day25_cold']	rep2	day25	cold	6	ruler	105649	NA	NA	38061.4223038465	NA	NA	NA	NA	NA	1.02421875	0.955377735690236	0.95	0.897222222222222	0.0482559346731882
Day25_cold_Rep2_A36_IMG_4620.JPG	Day25	cold	Rep2	A36	4620	[b'rep2_day25_cold']	rep2	day25	cold	7	seed	5887	0.0515570153334763	5	38061.4223038465	NA	NA	NA	NA	NA	NA	NA	NA	NA	NA
Day25_cold_Rep2_A36_IMG_4620.JPG	Day25	cold	Rep2	A36	4620	[b'rep2_day25_cold']	rep2	day25	cold	8	seed	21623	0.189369346450783	5	38061.4223038465	NA	NA	NA	NA	NA	NA	NA	NA	NA	NA
Day25_cold_Rep2_A36_IMG_4620.JPG	Day25	cold	Rep2	A36	4620	[b'rep2_day25_cold']	rep2	day25	cold	9	seed	53991	0.472840974158267	5	38061.4223038465	NA	NA	NA	NA	NA	NA	NA	NA	NA	NA
Day25_cold_Rep2_A36_IMG_4620.JPG	Day25	cold	Rep2	A36	4620	[b'rep2_day25_cold']	rep2	day25	cold	10	seed	51877	0.454327039995711	5	38061.4223038465	NA	NA	NA	NA	NA	NA	NA	NA	NA	NA
Day25_cold_Rep2_A36_IMG_4620.JPG	Day25	cold	Rep2	A36	4620	[b'rep2_day25_cold']	rep2	day25	cold	11	seed	43204	0.378370866395025	5	38061.4223038465	NA	NA	NA	NA	NA	NA	NA	NA	NA	NA
Day25_cold_Rep2_A36_IMG_4620.JPG	Day25	cold	Rep2	A36	4620	[b'rep2_day25_cold']	rep2	day25	cold	12	seed	20345	0.178176911323183	5	38061.4223038465	NA	NA	NA	NA	NA	NA	NA	NA	NA	NA
Day25_cold_Rep2_A36_IMG_4620.JPG	Day25	cold	Rep2	A36	4620	[b'rep2_day25_cold']	rep2	day25	cold	13	seed	43988	0.385236961183787	5	38061.4223038465	NA	NA	NA	NA	NA	NA	NA	NA	NA	NA
Day25_cold_Rep2_A36_IMG_4620.JPG	Day25	cold	Rep2	A36	4620	[b'rep2_day25_cold']	rep2	day25	cold	14	seed	32990	0.288918963113875	5	38061.4223038465	NA	NA	NA	NA	NA	NA	NA	NA	NA	NA
Day25_cold_Rep2_A36_IMG_4620.JPG	Day25	cold	Rep2	A36	4620	[b'rep2_day25_cold']	rep2	day25	cold	15	seed	37680	0.329992923010937	5	38061.4223038465	NA	NA	NA	NA	NA	NA	NA	NA	NA	NA
Day25_cold_Rep2_A36_IMG_4620.JPG	Day25	cold	Rep2	A36	4620	[b'rep2_day25_cold']	rep2	day25	cold	16	seed	37926	0.332147335406391	5	38061.4223038465	NA	NA	NA	NA	NA	NA	NA	NA	NA	NA
Day25_cold_Rep2_A36_IMG_4620.JPG	Day25	cold	Rep2	A36	4620	[b'rep2_day25_cold']	rep2	day25	cold	17	seed	5616	0.0491836585888913	5	38061.4223038465	NA	NA	NA	NA	NA	NA	NA	NA	NA	NA
Day25_cold_Rep2_A36_IMG_4620.JPG	Day25	cold	Rep2	A36	4620	[b'rep2_day25_cold']	rep2	day25	cold	18	seedling	4199	0.0367738928801201	5	38061.4223038465	NA	NA	NA	NA	NA	NA	NA	NA	NA	NA
Day25_cold_Rep2_A36_IMG_4620.JPG	Day25	cold	Rep2	A36	4620	[b'rep2_day25_cold']	rep2	day25	cold	19	seedling	11130	0.0974740242333262	5	38061.4223038465	NA	NA	NA	NA	NA	NA	NA	NA	NA	NA
Day06_RT_Rep2_A50_IMG_2709.JPG	Day06	RT	Rep2	A50	2709	[b'rep2_day6_RT']	rep2	day6	RT	1	qrcode	1387580	10.2763898623988	NA	45008.6725844302	NA	NA	NA	NA	NA	NA	NA	NA	NA	NA
Day06_RT_Rep2_A50_IMG_2709.JPG	Day06	RT	Rep2	A50	2709	[b'rep2_day6_RT']	rep2	day6	RT	2	ruler	138753	NA	NA	45008.6725844302	NA	NA	NA	NA	NA	0.986714975845411	0.945169527371491	0.95	0.897486586967653	0.0317473704888199
Day06_RT_Rep2_A50_IMG_2709.JPG	Day06	RT	Rep2	A50	2709	[b'rep2_day6_RT']	rep2	day6	RT	3	ruler	126159	NA	NA	45008.6725844302	NA	NA	NA	NA	NA	0.986714975845411	0.945169527371491	0.95	0.897486586967653	0.0317473704888199
Day06_RT_Rep2_A50_IMG_2709.JPG	Day06	RT	Rep2	A50	2709	[b'rep2_day6_RT']	rep2	day6	RT	4	ruler	132339	NA	NA	45008.6725844302	NA	NA	NA	NA	NA	0.986714975845411	0.945169527371491	0.95	0.897486586967653	0.0317473704888199
Day06_RT_Rep2_A50_IMG_2709.JPG	Day06	RT	Rep2	A50	2709	[b'rep2_day6_RT']	rep2	day6	RT	5	ruler	126408	NA	NA	45008.6725844302	NA	NA	NA	NA	NA	0.986714975845411	0.945169527371491	0.95	0.897486586967653	0.0317473704888199
Day06_RT_Rep2_A50_IMG_2709.JPG	Day06	RT	Rep2	A50	2709	[b'rep2_day6_RT']	rep2	day6	RT	6	ruler	136026	NA	NA	45008.6725844302	NA	NA	NA	NA	NA	0.986714975845411	0.945169527371491	0.95	0.897486586967653	0.0317473704888199
Day06_RT_Rep2_A50_IMG_2709.JPG	Day06	RT	Rep2	A50	2709	[b'rep2_day6_RT']	rep2	day6	RT	7	seed	47259	0.34999921338381	5	45008.6725844302	NA	NA	NA	NA	NA	NA	NA	NA	NA	NA
Day06_RT_Rep2_A50_IMG_2709.JPG	Day06	RT	Rep2	A50	2709	[b'rep2_day6_RT']	rep2	day6	RT	8	seed	77665	0.575185444200122	5	45008.6725844302	NA	NA	NA	NA	NA	NA	NA	NA	NA	NA
Day06_RT_Rep2_A50_IMG_2709.JPG	Day06	RT	Rep2	A50	2709	[b'rep2_day6_RT']	rep2	day6	RT	9	seed	79499	0.588768011697232	5	45008.6725844302	NA	NA	NA	NA	NA	NA	NA	NA	NA	NA
Day06_RT_Rep2_A50_IMG_2709.JPG	Day06	RT	Rep2	A50	2709	[b'rep2_day6_RT']	rep2	day6	RT	10	seed	61352	0.454371690884773	5	45008.6725844302	NA	NA	NA	NA	NA	NA	NA	NA	NA	NA
Day06_RT_Rep2_A50_IMG_2709.JPG	Day06	RT	Rep2	A50	2709	[b'rep2_day6_RT']	rep2	day6	RT	11	seed	38981	0.288692510144402	5	45008.6725844302	NA	NA	NA	NA	NA	NA	NA	NA	NA	NA
Day06_RT_Rep2_A50_IMG_2709.JPG	Day06	RT	Rep2	A50	2709	[b'rep2_day6_RT']	rep2	day6	RT	12	seed	48939	0.362441259946048	5	45008.6725844302	NA	NA	NA	NA	NA	NA	NA	NA	NA	NA
Day06_RT_Rep2_A50_IMG_2709.JPG	Day06	RT	Rep2	A50	2709	[b'rep2_day6_RT']	rep2	day6	RT	13	seed	42837	0.317249969396776	5	45008.6725844302	NA	NA	NA	NA	NA	NA	NA	NA	NA	NA
Day06_RT_Rep2_A50_IMG_2709.JPG	Day06	RT	Rep2	A50	2709	[b'rep2_day6_RT']	rep2	day6	RT	14	seed	47810	0.35407990841702	5	45008.6725844302	NA	NA	NA	NA	NA	NA	NA	NA	NA	NA
Day06_RT_Rep2_A50_IMG_2709.JPG	Day06	RT	Rep2	A50	2709	[b'rep2_day6_RT']	rep2	day6	RT	15	seed	51665	0.382629961689298	5	45008.6725844302	NA	NA	NA	NA	NA	NA	NA	NA	NA	NA
Day08_cold_Rep1_A06_IMG_1259.JPG	Day08	cold	Rep1	A06	1259	[b'rep1_day8_cold']	rep1	day8	cold	1	qrcode	1214706	9.22894070232558	NA	43873.0741761045	NA	NA	NA	NA	NA	NA	NA	NA	NA	NA
Day08_cold_Rep1_A06_IMG_1259.JPG	Day08	cold	Rep1	A06	1259	[b'rep1_day8_cold']	rep1	day8	cold	2	ruler	133794	NA	NA	43873.0741761045	NA	NA	NA	NA	NA	0.977236884087698	0.949107981220657	0.95	0.931553398058252	0.0168955622263326
Day08_cold_Rep1_A06_IMG_1259.JPG	Day08	cold	Rep1	A06	1259	[b'rep1_day8_cold']	rep1	day8	cold	3	ruler	130383	NA	NA	43873.0741761045	NA	NA	NA	NA	NA	0.977236884087698	0.949107981220657	0.95	0.931553398058252	0.0168955622263326
Day08_cold_Rep1_A06_IMG_1259.JPG	Day08	cold	Rep1	A06	1259	[b'rep1_day8_cold']	rep1	day8	cold	4	ruler	129000	NA	NA	43873.0741761045	NA	NA	NA	NA	NA	0.977236884087698	0.949107981220657	0.95	0.931553398058252	0.0168955622263326
Day08_cold_Rep1_A06_IMG_1259.JPG	Day08	cold	Rep1	A06	1259	[b'rep1_day8_cold']	rep1	day8	cold	5	ruler	128010	NA	NA	43873.0741761045	NA	NA	NA	NA	NA	0.977236884087698	0.949107981220657	0.95	0.931553398058252	0.0168955622263326
Day08_cold_Rep1_A06_IMG_1259.JPG	Day08	cold	Rep1	A06	1259	[b'rep1_day8_cold']	rep1	day8	cold	6	ruler	126054	NA	NA	43873.0741761045	NA	NA	NA	NA	NA	0.977236884087698	0.949107981220657	0.95	0.931553398058252	0.0168955622263326
Day08_cold_Rep1_A06_IMG_1259.JPG	Day08	cold	Rep1	A06	1259	[b'rep1_day8_cold']	rep1	day8	cold	7	seed	7905	0.0600596162790698	5	43873.0741761045	NA	NA	NA	NA	NA	NA	NA	NA	NA	NA
Day08_cold_Rep1_A06_IMG_1259.JPG	Day08	cold	Rep1	A06	1259	[b'rep1_day8_cold']	rep1	day8	cold	8	seed	8543	0.0649069325581395	5	43873.0741761045	NA	NA	NA	NA	NA	NA	NA	NA	NA	NA
Day08_cold_Rep1_A06_IMG_1259.JPG	Day08	cold	Rep1	A06	1259	[b'rep1_day8_cold']	rep1	day8	cold	9	seedling	8853	0.067262211627907	5	43873.0741761045	NA	NA	NA	NA	NA	NA	NA	NA	NA	NA
Day08_cold_Rep1_A06_IMG_1259.JPG	Day08	cold	Rep1	A06	1259	[b'rep1_day8_cold']	rep1	day8	cold	10	seedling	14869	0.112969820930233	5	43873.0741761045	NA	NA	NA	NA	NA	NA	NA	NA	NA	NA
Day08_cold_Rep1_A06_IMG_1259.JPG	Day08	cold	Rep1	A06	1259	[b'rep1_day8_cold']	rep1	day8	cold	11	seedling	9480	0.0720259534883721	5	43873.0741761045	NA	NA	NA	NA	NA	NA	NA	NA	NA	NA
Day08_cold_Rep1_A06_IMG_1259.JPG	Day08	cold	Rep1	A06	1259	[b'rep1_day8_cold']	rep1	day8	cold	12	seedling	14376	0.10922416744186	5	43873.0741761045	NA	NA	NA	NA	NA	NA	NA	NA	NA	NA
Day08_cold_Rep1_A06_IMG_1259.JPG	Day08	cold	Rep1	A06	1259	[b'rep1_day8_cold']	rep1	day8	cold	13	seedling	12240	0.0929955348837209	5	43873.0741761045	NA	NA	NA	NA	NA	NA	NA	NA	NA	NA
Day08_cold_Rep1_A06_IMG_1259.JPG	Day08	cold	Rep1	A06	1259	[b'rep1_day8_cold']	rep1	day8	cold	14	seedling	9095	0.0691008488372093	5	43873.0741761045	NA	NA	NA	NA	NA	NA	NA	NA	NA	NA
Day08_cold_Rep1_A06_IMG_1259.JPG	Day08	cold	Rep1	A06	1259	[b'rep1_day8_cold']	rep1	day8	cold	15	seedling	13259	0.100737565116279	5	43873.0741761045	NA	NA	NA	NA	NA	NA	NA	NA	NA	NA
Day05_cold_Rep3_A24_IMG_5558.JPG	Day05	cold	Rep3	A24	5558	[b'rep3_day5_cold']	rep3	day5	cold	1	qrcode	1254794	10.1081945605181	NA	41378.7708737204	NA	NA	NA	NA	NA	NA	NA	NA	NA	NA
Day05_cold_Rep3_A24_IMG_5558.JPG	Day05	cold	Rep3	A24	5558	[b'rep3_day5_cold']	rep3	day5	cold	2	ruler	124054	NA	NA	41378.7708737204	NA	NA	NA	NA	NA	0.988167892603112	0.949086738038016	0.95	0.908649527832399	0.0252854195490449
Day05_cold_Rep3_A24_IMG_5558.JPG	Day05	cold	Rep3	A24	5558	[b'rep3_day5_cold']	rep3	day5	cold	3	ruler	114763	NA	NA	41378.7708737204	NA	NA	NA	NA	NA	0.988167892603112	0.949086738038016	0.95	0.908649527832399	0.0252854195490449
Day05_cold_Rep3_A24_IMG_5558.JPG	Day05	cold	Rep3	A24	5558	[b'rep3_day5_cold']	rep3	day5	cold	4	ruler	121666	NA	NA	41378.7708737204	NA	NA	NA	NA	NA	0.988167892603112	0.949086738038016	0.95	0.908649527832399	0.0252854195490449
Day05_cold_Rep3_A24_IMG_5558.JPG	Day05	cold	Rep3	A24	5558	[b'rep3_day5_cold']	rep3	day5	cold	5	ruler	122275	NA	NA	41378.7708737204	NA	NA	NA	NA	NA	0.988167892603112	0.949086738038016	0.95	0.908649527832399	0.0252854195490449
Day05_cold_Rep3_A24_IMG_5558.JPG	Day05	cold	Rep3	A24	5558	[b'rep3_day5_cold']	rep3	day5	cold	6	ruler	119313	NA	NA	41378.7708737204	NA	NA	NA	NA	NA	0.988167892603112	0.949086738038016	0.95	0.908649527832399	0.0252854195490449
Day05_cold_Rep3_A24_IMG_5558.JPG	Day05	cold	Rep3	A24	5558	[b'rep3_day5_cold']	rep3	day5	cold	7	seed	4831	0.0389168962569658	5	41378.7708737204	NA	NA	NA	NA	NA	NA	NA	NA	NA	NA
Day05_cold_Rep3_A24_IMG_5558.JPG	Day05	cold	Rep3	A24	5558	[b'rep3_day5_cold']	rep3	day5	cold	8	seed	6873	0.0553665551592063	5	41378.7708737204	NA	NA	NA	NA	NA	NA	NA	NA	NA	NA
Day05_cold_Rep3_A24_IMG_5558.JPG	Day05	cold	Rep3	A24	5558	[b'rep3_day5_cold']	rep3	day5	cold	9	seed	6670	0.0537312560616771	5	41378.7708737204	NA	NA	NA	NA	NA	NA	NA	NA	NA	NA
Day05_cold_Rep3_A24_IMG_5558.JPG	Day05	cold	Rep3	A24	5558	[b'rep3_day5_cold']	rep3	day5	cold	10	seed	4966	0.0400044104351257	5	41378.7708737204	NA	NA	NA	NA	NA	NA	NA	NA	NA	NA
Day05_cold_Rep3_A24_IMG_5558.JPG	Day05	cold	Rep3	A24	5558	[b'rep3_day5_cold']	rep3	day5	cold	11	seed	5187	0.0417847114230763	5	41378.7708737204	NA	NA	NA	NA	NA	NA	NA	NA	NA	NA
Day05_cold_Rep3_A24_IMG_5558.JPG	Day05	cold	Rep3	A24	5558	[b'rep3_day5_cold']	rep3	day5	cold	12	seed	5063	0.040785809511285	5	41378.7708737204	NA	NA	NA	NA	NA	NA	NA	NA	NA	NA
Day05_cold_Rep3_A24_IMG_5558.JPG	Day05	cold	Rep3	A24	5558	[b'rep3_day5_cold']	rep3	day5	cold	13	seed	5191	0.0418169340653921	5	41378.7708737204	NA	NA	NA	NA	NA	NA	NA	NA	NA	NA
Day05_cold_Rep3_A24_IMG_5558.JPG	Day05	cold	Rep3	A24	5558	[b'rep3_day5_cold']	rep3	day5	cold	14	seedling	9831	0.0791951991517762	5	41378.7708737204	NA	NA	NA	NA	NA	NA	NA	NA	NA	NA
Day05_cold_Rep3_A24_IMG_5558.JPG	Day05	cold	Rep3	A24	5558	[b'rep3_day5_cold']	rep3	day5	cold	15	seedling	6605	0.0532076381240445	5	41378.7708737204	NA	NA	NA	NA	NA	NA	NA	NA	NA	NA
Day28_cold_Rep2_A39_IMG_4802.JPG	Day28	cold	Rep2	A39	4802	[b'rep2_day28_cold']	rep2	day28	cold	1	qrcode	1110918	9.90197011431534	NA	37397.2043669013	NA	NA	NA	NA	NA	NA	NA	NA	NA	NA
Day28_cold_Rep2_A39_IMG_4802.JPG	Day28	cold	Rep2	A39	4802	[b'rep2_day28_cold']	rep2	day28	cold	2	ruler	117770	NA	NA	37397.2043669013	NA	NA	NA	NA	NA	1.03252308272093	0.964939567686882	0.95	0.883076260464615	0.0529099599705822
Day28_cold_Rep2_A39_IMG_4802.JPG	Day28	cold	Rep2	A39	4802	[b'rep2_day28_cold']	rep2	day28	cold	3	ruler	109959	NA	NA	37397.2043669013	NA	NA	NA	NA	NA	1.03252308272093	0.964939567686882	0.95	0.883076260464615	0.0529099599705822
Day28_cold_Rep2_A39_IMG_4802.JPG	Day28	cold	Rep2	A39	4802	[b'rep2_day28_cold']	rep2	day28	cold	4	ruler	113796	NA	NA	37397.2043669013	NA	NA	NA	NA	NA	1.03252308272093	0.964939567686882	0.95	0.883076260464615	0.0529099599705822
Day28_cold_Rep2_A39_IMG_4802.JPG	Day28	cold	Rep2	A39	4802	[b'rep2_day28_cold']	rep2	day28	cold	5	ruler	108042	NA	NA	37397.2043669013	NA	NA	NA	NA	NA	1.03252308272093	0.964939567686882	0.95	0.883076260464615	0.0529099599705822
Day28_cold_Rep2_A39_IMG_4802.JPG	Day28	cold	Rep2	A39	4802	[b'rep2_day28_cold']	rep2	day28	cold	6	ruler	101376	NA	NA	37397.2043669013	NA	NA	NA	NA	NA	1.03252308272093	0.964939567686882	0.95	0.883076260464615	0.0529099599705822
Day28_cold_Rep2_A39_IMG_4802.JPG	Day28	cold	Rep2	A39	4802	[b'rep2_day28_cold']	rep2	day28	cold	7	seed	51656	0.460426573541047	5	37397.2043669013	NA	NA	NA	NA	NA	NA	NA	NA	NA	NA
Day28_cold_Rep2_A39_IMG_4802.JPG	Day28	cold	Rep2	A39	4802	[b'rep2_day28_cold']	rep2	day28	cold	8	seed	113341	1.01024485580989	5	37397.2043669013	NA	NA	NA	NA	NA	NA	NA	NA	NA	NA
Day28_cold_Rep2_A39_IMG_4802.JPG	Day28	cold	Rep2	A39	4802	[b'rep2_day28_cold']	rep2	day28	cold	9	seed	46017	0.410164349439336	5	37397.2043669013	NA	NA	NA	NA	NA	NA	NA	NA	NA	NA
Day28_cold_Rep2_A39_IMG_4802.JPG	Day28	cold	Rep2	A39	4802	[b'rep2_day28_cold']	rep2	day28	cold	10	seed	57824	0.515403945106813	5	37397.2043669013	NA	NA	NA	NA	NA	NA	NA	NA	NA	NA
Day28_cold_Rep2_A39_IMG_4802.JPG	Day28	cold	Rep2	A39	4802	[b'rep2_day28_cold']	rep2	day28	cold	11	seed	46479	0.414282304313426	5	37397.2043669013	NA	NA	NA	NA	NA	NA	NA	NA	NA	NA
Day28_cold_Rep2_A39_IMG_4802.JPG	Day28	cold	Rep2	A39	4802	[b'rep2_day28_cold']	rep2	day28	cold	12	seed	53266	0.474777022344692	5	37397.2043669013	NA	NA	NA	NA	NA	NA	NA	NA	NA	NA
Day28_cold_Rep2_A39_IMG_4802.JPG	Day28	cold	Rep2	A39	4802	[b'rep2_day28_cold']	rep2	day28	cold	13	seed	5255	0.0468395083622077	5	37397.2043669013	NA	NA	NA	NA	NA	NA	NA	NA	NA	NA
Day28_cold_Rep2_A39_IMG_4802.JPG	Day28	cold	Rep2	A39	4802	[b'rep2_day28_cold']	rep2	day28	cold	14	seed	29046	0.258896357733337	5	37397.2043669013	NA	NA	NA	NA	NA	NA	NA	NA	NA	NA
Day28_cold_Rep2_A39_IMG_4802.JPG	Day28	cold	Rep2	A39	4802	[b'rep2_day28_cold']	rep2	day28	cold	15	seedling	14183	0.12641764930565	5	37397.2043669013	NA	NA	NA	NA	NA	NA	NA	NA	NA	NA
Day28_cold_Rep2_A39_IMG_4802.JPG	Day28	cold	Rep2	A39	4802	[b'rep2_day28_cold']	rep2	day28	cold	16	seedling	14079	0.125490663792868	5	37397.2043669013	NA	NA	NA	NA	NA	NA	NA	NA	NA	NA
Day06_cold_Rep2_A41_IMG_2827.JPG	Day06	cold	Rep2	A41	2827	[b'rep2_day6_cold']	rep2	day6	cold	1	qrcode	1388264	10.2871300742443	NA	44983.8451858654	NA	NA	NA	NA	NA	NA	NA	NA	NA	NA
Day06_cold_Rep2_A41_IMG_2827.JPG	Day06	cold	Rep2	A41	2827	[b'rep2_day6_cold']	rep2	day6	cold	2	ruler	136098	NA	NA	44983.8451858654	NA	NA	NA	NA	NA	0.973340015591937	0.940719011025727	0.95	0.893607305936073	0.0315992659202969
Day06_cold_Rep2_A41_IMG_2827.JPG	Day06	cold	Rep2	A41	2827	[b'rep2_day6_cold']	rep2	day6	cold	3	ruler	132266	NA	NA	44983.8451858654	NA	NA	NA	NA	NA	0.973340015591937	0.940719011025727	0.95	0.893607305936073	0.0315992659202969
Day06_cold_Rep2_A41_IMG_2827.JPG	Day06	cold	Rep2	A41	2827	[b'rep2_day6_cold']	rep2	day6	cold	4	ruler	127569	NA	NA	44983.8451858654	NA	NA	NA	NA	NA	0.973340015591937	0.940719011025727	0.95	0.893607305936073	0.0315992659202969
Day06_cold_Rep2_A41_IMG_2827.JPG	Day06	cold	Rep2	A41	2827	[b'rep2_day6_cold']	rep2	day6	cold	5	ruler	135870	NA	NA	44983.8451858654	NA	NA	NA	NA	NA	0.973340015591937	0.940719011025727	0.95	0.893607305936073	0.0315992659202969
Day06_cold_Rep2_A41_IMG_2827.JPG	Day06	cold	Rep2	A41	2827	[b'rep2_day6_cold']	rep2	day6	cold	6	ruler	125736	NA	NA	44983.8451858654	NA	NA	NA	NA	NA	0.973340015591937	0.940719011025727	0.95	0.893607305936073	0.0315992659202969
Day06_cold_Rep2_A41_IMG_2827.JPG	Day06	cold	Rep2	A41	2827	[b'rep2_day6_cold']	rep2	day6	cold	7	seedling	13815	0.102370083770584	5	44983.8451858654	NA	NA	NA	NA	NA	NA	NA	NA	NA	NA
Day06_cold_Rep2_A41_IMG_2827.JPG	Day06	cold	Rep2	A41	2827	[b'rep2_day6_cold']	rep2	day6	cold	8	seedling	11175	0.082807505330168	5	44983.8451858654	NA	NA	NA	NA	NA	NA	NA	NA	NA	NA
Day06_cold_Rep2_A41_IMG_2827.JPG	Day06	cold	Rep2	A41	2827	[b'rep2_day6_cold']	rep2	day6	cold	9	seedling	9711	0.0719591663768467	5	44983.8451858654	NA	NA	NA	NA	NA	NA	NA	NA	NA	NA
Day06_cold_Rep2_A41_IMG_2827.JPG	Day06	cold	Rep2	A41	2827	[b'rep2_day6_cold']	rep2	day6	cold	10	seedling	8160	0.0604661515431025	5	44983.8451858654	NA	NA	NA	NA	NA	NA	NA	NA	NA	NA
Day06_cold_Rep2_A41_IMG_2827.JPG	Day06	cold	Rep2	A41	2827	[b'rep2_day6_cold']	rep2	day6	cold	11	seedling	16109	0.11936877882449	5	44983.8451858654	NA	NA	NA	NA	NA	NA	NA	NA	NA	NA
Day06_cold_Rep2_A41_IMG_2827.JPG	Day06	cold	Rep2	A41	2827	[b'rep2_day6_cold']	rep2	day6	cold	12	seedling	11790	0.0873646968986739	5	44983.8451858654	NA	NA	NA	NA	NA	NA	NA	NA	NA	NA
Day06_cold_Rep2_A41_IMG_2827.JPG	Day06	cold	Rep2	A41	2827	[b'rep2_day6_cold']	rep2	day6	cold	13	seedling	10350	0.0766941995675381	5	44983.8451858654	NA	NA	NA	NA	NA	NA	NA	NA	NA	NA
Day06_cold_Rep2_A41_IMG_2827.JPG	Day06	cold	Rep2	A41	2827	[b'rep2_day6_cold']	rep2	day6	cold	14	seedling	15296	0.113344393872953	5	44983.8451858654	NA	NA	NA	NA	NA	NA	NA	NA	NA	NA
Day06_cold_Rep2_A41_IMG_2827.JPG	Day06	cold	Rep2	A41	2827	[b'rep2_day6_cold']	rep2	day6	cold	15	seedling	11765	0.0871794452088972	5	44983.8451858654	NA	NA	NA	NA	NA	NA	NA	NA	NA	NA
Day19_cold_Rep3_A59_IMG_6559.JPG	Day19	cold	Rep3	A59	6559	[b'rep3_day19_cold']	rep3	day19	cold	1	qrcode	1163786	9.61847975410458	NA	40331.5988164473	NA	NA	NA	NA	NA	NA	NA	NA	NA	NA
Day19_cold_Rep3_A59_IMG_6559.JPG	Day19	cold	Rep3	A59	6559	[b'rep3_day19_cold']	rep3	day19	cold	2	ruler	122907	NA	NA	40331.5988164473	NA	NA	NA	NA	NA	0.954818142298218	0.927515335941651	0.95	0.872336134859682	0.0331694039980318
Day19_cold_Rep3_A59_IMG_6559.JPG	Day19	cold	Rep3	A59	6559	[b'rep3_day19_cold']	rep3	day19	cold	3	ruler	113577	NA	NA	40331.5988164473	NA	NA	NA	NA	NA	0.954818142298218	0.927515335941651	0.95	0.872336134859682	0.0331694039980318
Day19_cold_Rep3_A59_IMG_6559.JPG	Day19	cold	Rep3	A59	6559	[b'rep3_day19_cold']	rep3	day19	cold	4	ruler	123197	NA	NA	40331.5988164473	NA	NA	NA	NA	NA	0.954818142298218	0.927515335941651	0.95	0.872336134859682	0.0331694039980318
Day19_cold_Rep3_A59_IMG_6559.JPG	Day19	cold	Rep3	A59	6559	[b'rep3_day19_cold']	rep3	day19	cold	5	ruler	113739	NA	NA	40331.5988164473	NA	NA	NA	NA	NA	0.954818142298218	0.927515335941651	0.95	0.872336134859682	0.0331694039980318
Day19_cold_Rep3_A59_IMG_6559.JPG	Day19	cold	Rep3	A59	6559	[b'rep3_day19_cold']	rep3	day19	cold	6	ruler	118587	NA	NA	40331.5988164473	NA	NA	NA	NA	NA	0.954818142298218	0.927515335941651	0.95	0.872336134859682	0.0331694039980318
Day19_cold_Rep3_A59_IMG_6559.JPG	Day19	cold	Rep3	A59	6559	[b'rep3_day19_cold']	rep3	day19	cold	7	seed	5963	0.0492831111335981	5	40331.5988164473	NA	NA	NA	NA	NA	NA	NA	NA	NA	NA
Day19_cold_Rep3_A59_IMG_6559.JPG	Day19	cold	Rep3	A59	6559	[b'rep3_day19_cold']	rep3	day19	cold	8	seed	8429	0.0696641529004022	5	40331.5988164473	NA	NA	NA	NA	NA	NA	NA	NA	NA	NA
Day19_cold_Rep3_A59_IMG_6559.JPG	Day19	cold	Rep3	A59	6559	[b'rep3_day19_cold']	rep3	day19	cold	9	seed	6768	0.0559362898125427	5	40331.5988164473	NA	NA	NA	NA	NA	NA	NA	NA	NA	NA
Day19_cold_Rep3_A59_IMG_6559.JPG	Day19	cold	Rep3	A59	6559	[b'rep3_day19_cold']	rep3	day19	cold	10	seed	70358	0.58149608135799	5	40331.5988164473	NA	NA	NA	NA	NA	NA	NA	NA	NA	NA
Day19_cold_Rep3_A59_IMG_6559.JPG	Day19	cold	Rep3	A59	6559	[b'rep3_day19_cold']	rep3	day19	cold	11	seed	7914	0.0654077715095246	5	40331.5988164473	NA	NA	NA	NA	NA	NA	NA	NA	NA	NA
Day19_cold_Rep3_A59_IMG_6559.JPG	Day19	cold	Rep3	A59	6559	[b'rep3_day19_cold']	rep3	day19	cold	12	seed	8076	0.0667466720635483	5	40331.5988164473	NA	NA	NA	NA	NA	NA	NA	NA	NA	NA
Day19_cold_Rep3_A59_IMG_6559.JPG	Day19	cold	Rep3	A59	6559	[b'rep3_day19_cold']	rep3	day19	cold	13	seed	35741	0.295392868526904	5	40331.5988164473	NA	NA	NA	NA	NA	NA	NA	NA	NA	NA
Day19_cold_Rep3_A59_IMG_6559.JPG	Day19	cold	Rep3	A59	6559	[b'rep3_day19_cold']	rep3	day19	cold	14	seed	22605	0.186826216195704	5	40331.5988164473	NA	NA	NA	NA	NA	NA	NA	NA	NA	NA
Day19_cold_Rep3_A59_IMG_6559.JPG	Day19	cold	Rep3	A59	6559	[b'rep3_day19_cold']	rep3	day19	cold	15	seedling	2952	0.024397743428875	5	40331.5988164473	NA	NA	NA	NA	NA	NA	NA	NA	NA	NA
Day19_cold_Rep3_A59_IMG_6559.JPG	Day19	cold	Rep3	A59	6559	[b'rep3_day19_cold']	rep3	day19	cold	16	seedling	13631	0.112657737357383	5	40331.5988164473	NA	NA	NA	NA	NA	NA	NA	NA	NA	NA
Day19_cold_Rep3_A59_IMG_6559.JPG	Day19	cold	Rep3	A59	6559	[b'rep3_day19_cold']	rep3	day19	cold	17	seedling	8347	0.0689864378051557	5	40331.5988164473	NA	NA	NA	NA	NA	NA	NA	NA	NA	NA
Day01_cold_Rep1_A32_IMG_0417.JPG	Day01	cold	Rep1	A32	417	[b'rep1_day1_cold']	rep1	day1	cold	1	qrcode	1228499	9.53916012977136	NA	42928.2726252423	NA	NA	NA	NA	NA	NA	NA	NA	NA	NA
Day01_cold_Rep1_A32_IMG_0417.JPG	Day01	cold	Rep1	A32	417	[b'rep1_day1_cold']	rep1	day1	cold	2	ruler	128472	NA	NA	42928.2726252423	NA	NA	NA	NA	NA	0.969407786596534	0.949933076597943	0.95	0.923141407974452	0.0156160086048811
Day01_cold_Rep1_A32_IMG_0417.JPG	Day01	cold	Rep1	A32	417	[b'rep1_day1_cold']	rep1	day1	cold	3	ruler	127302	NA	NA	42928.2726252423	NA	NA	NA	NA	NA	0.969407786596534	0.949933076597943	0.95	0.923141407974452	0.0156160086048811
Day01_cold_Rep1_A32_IMG_0417.JPG	Day01	cold	Rep1	A32	417	[b'rep1_day1_cold']	rep1	day1	cold	4	ruler	126222	NA	NA	42928.2726252423	NA	NA	NA	NA	NA	0.969407786596534	0.949933076597943	0.95	0.923141407974452	0.0156160086048811
Day01_cold_Rep1_A32_IMG_0417.JPG	Day01	cold	Rep1	A32	417	[b'rep1_day1_cold']	rep1	day1	cold	5	ruler	122805	NA	NA	42928.2726252423	NA	NA	NA	NA	NA	0.969407786596534	0.949933076597943	0.95	0.923141407974452	0.0156160086048811
Day01_cold_Rep1_A32_IMG_0417.JPG	Day01	cold	Rep1	A32	417	[b'rep1_day1_cold']	rep1	day1	cold	6	ruler	119754	NA	NA	42928.2726252423	NA	NA	NA	NA	NA	0.969407786596534	0.949933076597943	0.95	0.923141407974452	0.0156160086048811
Day01_cold_Rep1_A32_IMG_0417.JPG	Day01	cold	Rep1	A32	417	[b'rep1_day1_cold']	rep1	day1	cold	7	seed	5979	0.0464262798878167	5	42928.2726252423	NA	NA	NA	NA	NA	NA	NA	NA	NA	NA
Day01_cold_Rep1_A32_IMG_0417.JPG	Day01	cold	Rep1	A32	417	[b'rep1_day1_cold']	rep1	day1	cold	8	seed	5358	0.0416042829300756	5	42928.2726252423	NA	NA	NA	NA	NA	NA	NA	NA	NA	NA
Day01_cold_Rep1_A32_IMG_0417.JPG	Day01	cold	Rep1	A32	417	[b'rep1_day1_cold']	rep1	day1	cold	9	seed	6031	0.0468300541902362	5	42928.2726252423	NA	NA	NA	NA	NA	NA	NA	NA	NA	NA
Day01_cold_Rep1_A32_IMG_0417.JPG	Day01	cold	Rep1	A32	417	[b'rep1_day1_cold']	rep1	day1	cold	10	seed	5442	0.0422565337262918	5	42928.2726252423	NA	NA	NA	NA	NA	NA	NA	NA	NA	NA
Day01_cold_Rep1_A32_IMG_0417.JPG	Day01	cold	Rep1	A32	417	[b'rep1_day1_cold']	rep1	day1	cold	11	seed	5634	0.0437473926890716	5	42928.2726252423	NA	NA	NA	NA	NA	NA	NA	NA	NA	NA
Day01_cold_Rep1_A32_IMG_0417.JPG	Day01	cold	Rep1	A32	417	[b'rep1_day1_cold']	rep1	day1	cold	12	seed	5359	0.0416120478205067	5	42928.2726252423	NA	NA	NA	NA	NA	NA	NA	NA	NA	NA
Day01_cold_Rep1_A32_IMG_0417.JPG	Day01	cold	Rep1	A32	417	[b'rep1_day1_cold']	rep1	day1	cold	13	seed	6189	0.0480569068783572	5	42928.2726252423	NA	NA	NA	NA	NA	NA	NA	NA	NA	NA
Day01_cold_Rep1_A32_IMG_0417.JPG	Day01	cold	Rep1	A32	417	[b'rep1_day1_cold']	rep1	day1	cold	14	seed	4902	0.0380634928934734	5	42928.2726252423	NA	NA	NA	NA	NA	NA	NA	NA	NA	NA
Day01_cold_Rep1_A32_IMG_0417.JPG	Day01	cold	Rep1	A32	417	[b'rep1_day1_cold']	rep1	day1	cold	15	seed	4860	0.0377373674953653	5	42928.2726252423	NA	NA	NA	NA	NA	NA	NA	NA	NA	NA
Day01_cold_Rep1_A32_IMG_0417.JPG	Day01	cold	Rep1	A32	417	[b'rep1_day1_cold']	rep1	day1	cold	16	seed	4428	0.0343829348291106	5	42928.2726252423	NA	NA	NA	NA	NA	NA	NA	NA	NA	NA
Day53_cold_Rep3_A40_IMG_7544.JPG	Day53	cold	Rep3	A40	7544	[b'rep3_day53_cold']	rep3	day53	cold	1	qrcode	1164151	10.5488470544184	NA	36786.0422405877	NA	NA	NA	NA	NA	NA	NA	NA	NA	NA
Day53_cold_Rep3_A40_IMG_7544.JPG	Day53	cold	Rep3	A40	7544	[b'rep3_day53_cold']	rep3	day53	cold	2	ruler	106379	NA	NA	36786.0422405877	NA	NA	NA	NA	NA	1.02052083333333	0.958578125	0.95	0.899270833333333	0.039283325820251
Day53_cold_Rep3_A40_IMG_7544.JPG	Day53	cold	Rep3	A40	7544	[b'rep3_day53_cold']	rep3	day53	cold	3	ruler	108269	NA	NA	36786.0422405877	NA	NA	NA	NA	NA	1.02052083333333	0.958578125	0.95	0.899270833333333	0.039283325820251
Day53_cold_Rep3_A40_IMG_7544.JPG	Day53	cold	Rep3	A40	7544	[b'rep3_day53_cold']	rep3	day53	cold	4	ruler	100280	NA	NA	36786.0422405877	NA	NA	NA	NA	NA	1.02052083333333	0.958578125	0.95	0.899270833333333	0.039283325820251
Day53_cold_Rep3_A40_IMG_7544.JPG	Day53	cold	Rep3	A40	7544	[b'rep3_day53_cold']	rep3	day53	cold	5	ruler	108162	NA	NA	36786.0422405877	NA	NA	NA	NA	NA	1.02052083333333	0.958578125	0.95	0.899270833333333	0.039283325820251
Day53_cold_Rep3_A40_IMG_7544.JPG	Day53	cold	Rep3	A40	7544	[b'rep3_day53_cold']	rep3	day53	cold	6	ruler	114806	NA	NA	36786.0422405877	NA	NA	NA	NA	NA	1.02052083333333	0.958578125	0.95	0.899270833333333	0.039283325820251
Day53_cold_Rep3_A40_IMG_7544.JPG	Day53	cold	Rep3	A40	7544	[b'rep3_day53_cold']	rep3	day53	cold	7	seed	53739	0.486950998502247	5	36786.0422405877	NA	NA	NA	NA	NA	NA	NA	NA	NA	NA
Day53_cold_Rep3_A40_IMG_7544.JPG	Day53	cold	Rep3	A40	7544	[b'rep3_day53_cold']	rep3	day53	cold	8	seed	49345	0.447135172241638	5	36786.0422405877	NA	NA	NA	NA	NA	NA	NA	NA	NA	NA
Day53_cold_Rep3_A40_IMG_7544.JPG	Day53	cold	Rep3	A40	7544	[b'rep3_day53_cold']	rep3	day53	cold	9	seed	32670	0.29603619570644	5	36786.0422405877	NA	NA	NA	NA	NA	NA	NA	NA	NA	NA
Day53_cold_Rep3_A40_IMG_7544.JPG	Day53	cold	Rep3	A40	7544	[b'rep3_day53_cold']	rep3	day53	cold	10	seed	34836	0.315663205192212	5	36786.0422405877	NA	NA	NA	NA	NA	NA	NA	NA	NA	NA
Day53_cold_Rep3_A40_IMG_7544.JPG	Day53	cold	Rep3	A40	7544	[b'rep3_day53_cold']	rep3	day53	cold	11	seed	89437	0.810425137294059	5	36786.0422405877	NA	NA	NA	NA	NA	NA	NA	NA	NA	NA
Day53_cold_Rep3_A40_IMG_7544.JPG	Day53	cold	Rep3	A40	7544	[b'rep3_day53_cold']	rep3	day53	cold	12	seed	34920	0.316424363454818	5	36786.0422405877	NA	NA	NA	NA	NA	NA	NA	NA	NA	NA
Day53_cold_Rep3_A40_IMG_7544.JPG	Day53	cold	Rep3	A40	7544	[b'rep3_day53_cold']	rep3	day53	cold	13	seed	54673	0.495414353469795	5	36786.0422405877	NA	NA	NA	NA	NA	NA	NA	NA	NA	NA
Day53_cold_Rep3_A40_IMG_7544.JPG	Day53	cold	Rep3	A40	7544	[b'rep3_day53_cold']	rep3	day53	cold	14	seed	24707	0.223880204692961	5	36786.0422405877	NA	NA	NA	NA	NA	NA	NA	NA	NA	NA
Day53_cold_Rep3_A40_IMG_7544.JPG	Day53	cold	Rep3	A40	7544	[b'rep3_day53_cold']	rep3	day53	cold	15	seed	48621	0.440574712930604	5	36786.0422405877	NA	NA	NA	NA	NA	NA	NA	NA	NA	NA
Day04_cold_Rep1_A32_IMG_0775.JPG	Day04	cold	Rep1	A32	775	[b'rep1_day4_cold']	rep1	day4	cold	1	qrcode	1169522	9.3686790427384	NA	41611.0600959086	NA	NA	NA	NA	NA	NA	NA	NA	NA	NA
Day04_cold_Rep1_A32_IMG_0775.JPG	Day04	cold	Rep1	A32	775	[b'rep1_day4_cold']	rep1	day4	cold	2	ruler	122349	NA	NA	41611.0600959086	NA	NA	NA	NA	NA	0.976623502126015	0.955613886741399	0.95	0.936504638577503	0.0149779355932068
Day04_cold_Rep1_A32_IMG_0775.JPG	Day04	cold	Rep1	A32	775	[b'rep1_day4_cold']	rep1	day4	cold	3	ruler	121770	NA	NA	41611.0600959086	NA	NA	NA	NA	NA	0.976623502126015	0.955613886741399	0.95	0.936504638577503	0.0149779355932068
Day04_cold_Rep1_A32_IMG_0775.JPG	Day04	cold	Rep1	A32	775	[b'rep1_day4_cold']	rep1	day4	cold	4	ruler	123735	NA	NA	41611.0600959086	NA	NA	NA	NA	NA	0.976623502126015	0.955613886741399	0.95	0.936504638577503	0.0149779355932068
Day04_cold_Rep1_A32_IMG_0775.JPG	Day04	cold	Rep1	A32	775	[b'rep1_day4_cold']	rep1	day4	cold	5	ruler	124584	NA	NA	41611.0600959086	NA	NA	NA	NA	NA	0.976623502126015	0.955613886741399	0.95	0.936504638577503	0.0149779355932068
Day04_cold_Rep1_A32_IMG_0775.JPG	Day04	cold	Rep1	A32	775	[b'rep1_day4_cold']	rep1	day4	cold	6	ruler	121950	NA	NA	41611.0600959086	NA	NA	NA	NA	NA	0.976623502126015	0.955613886741399	0.95	0.936504638577503	0.0149779355932068
Day04_cold_Rep1_A32_IMG_0775.JPG	Day04	cold	Rep1	A32	775	[b'rep1_day4_cold']	rep1	day4	cold	7	seed	5532	0.0443151411127185	5	41611.0600959086	NA	NA	NA	NA	NA	NA	NA	NA	NA	NA
Day04_cold_Rep1_A32_IMG_0775.JPG	Day04	cold	Rep1	A32	775	[b'rep1_day4_cold']	rep1	day4	cold	8	seed	5973	0.0478478557241988	5	41611.0600959086	NA	NA	NA	NA	NA	NA	NA	NA	NA	NA
Day04_cold_Rep1_A32_IMG_0775.JPG	Day04	cold	Rep1	A32	775	[b'rep1_day4_cold']	rep1	day4	cold	9	seed	5700	0.0456609371551872	5	41611.0600959086	NA	NA	NA	NA	NA	NA	NA	NA	NA	NA
Day04_cold_Rep1_A32_IMG_0775.JPG	Day04	cold	Rep1	A32	775	[b'rep1_day4_cold']	rep1	day4	cold	10	seed	5904	0.0472951180638992	5	41611.0600959086	NA	NA	NA	NA	NA	NA	NA	NA	NA	NA
Day04_cold_Rep1_A32_IMG_0775.JPG	Day04	cold	Rep1	A32	775	[b'rep1_day4_cold']	rep1	day4	cold	11	seed	5592	0.0447957825564574	5	41611.0600959086	NA	NA	NA	NA	NA	NA	NA	NA	NA	NA
Day04_cold_Rep1_A32_IMG_0775.JPG	Day04	cold	Rep1	A32	775	[b'rep1_day4_cold']	rep1	day4	cold	12	seed	4617	0.0369853590957016	5	41611.0600959086	NA	NA	NA	NA	NA	NA	NA	NA	NA	NA
Day04_cold_Rep1_A32_IMG_0775.JPG	Day04	cold	Rep1	A32	775	[b'rep1_day4_cold']	rep1	day4	cold	13	seed	4929	0.0394846946031435	5	41611.0600959086	NA	NA	NA	NA	NA	NA	NA	NA	NA	NA
Day04_cold_Rep1_A32_IMG_0775.JPG	Day04	cold	Rep1	A32	775	[b'rep1_day4_cold']	rep1	day4	cold	14	seed	7170	0.0574366525267881	5	41611.0600959086	NA	NA	NA	NA	NA	NA	NA	NA	NA	NA
Day04_cold_Rep1_A32_IMG_0775.JPG	Day04	cold	Rep1	A32	775	[b'rep1_day4_cold']	rep1	day4	cold	15	seed	4971	0.0398211436137606	5	41611.0600959086	NA	NA	NA	NA	NA	NA	NA	NA	NA	NA
Day04_cold_Rep1_A32_IMG_0775.JPG	Day04	cold	Rep1	A32	775	[b'rep1_day4_cold']	rep1	day4	cold	16	seed	5382	0.0431135375033715	5	41611.0600959086	NA	NA	NA	NA	NA	NA	NA	NA	NA	NA
Day05_cold_Rep2_A07_IMG_2647.JPG	Day05	cold	Rep2	A07	2647	[b'rep2_day5_cold']	rep2	day5	cold	1	qrcode	1224001	9.96563641279968	NA	40940.7203346597	NA	NA	NA	NA	NA	NA	NA	NA	NA	NA
Day05_cold_Rep2_A07_IMG_2647.JPG	Day05	cold	Rep2	A07	2647	[b'rep2_day5_cold']	rep2	day5	cold	2	ruler	127954	NA	NA	40940.7203346597	NA	NA	NA	NA	NA	0.987781765972721	0.952045944005743	0.95	0.931904761904762	0.01913883681282
Day05_cold_Rep2_A07_IMG_2647.JPG	Day05	cold	Rep2	A07	2647	[b'rep2_day5_cold']	rep2	day5	cold	3	ruler	123835	NA	NA	40940.7203346597	NA	NA	NA	NA	NA	0.987781765972721	0.952045944005743	0.95	0.931904761904762	0.01913883681282
Day05_cold_Rep2_A07_IMG_2647.JPG	Day05	cold	Rep2	A07	2647	[b'rep2_day5_cold']	rep2	day5	cold	4	ruler	120378	NA	NA	40940.7203346597	NA	NA	NA	NA	NA	0.987781765972721	0.952045944005743	0.95	0.931904761904762	0.01913883681282
Day05_cold_Rep2_A07_IMG_2647.JPG	Day05	cold	Rep2	A07	2647	[b'rep2_day5_cold']	rep2	day5	cold	5	ruler	119463	NA	NA	40940.7203346597	NA	NA	NA	NA	NA	0.987781765972721	0.952045944005743	0.95	0.931904761904762	0.01913883681282
Day05_cold_Rep2_A07_IMG_2647.JPG	Day05	cold	Rep2	A07	2647	[b'rep2_day5_cold']	rep2	day5	cold	6	ruler	117420	NA	NA	40940.7203346597	NA	NA	NA	NA	NA	0.987781765972721	0.952045944005743	0.95	0.931904761904762	0.01913883681282
Day05_cold_Rep2_A07_IMG_2647.JPG	Day05	cold	Rep2	A07	2647	[b'rep2_day5_cold']	rep2	day5	cold	7	seed	4901	0.0399032223495988	5	40940.7203346597	NA	NA	NA	NA	NA	NA	NA	NA	NA	NA
Day05_cold_Rep2_A07_IMG_2647.JPG	Day05	cold	Rep2	A07	2647	[b'rep2_day5_cold']	rep2	day5	cold	8	seed	5865	0.0477519687982854	5	40940.7203346597	NA	NA	NA	NA	NA	NA	NA	NA	NA	NA
Day05_cold_Rep2_A07_IMG_2647.JPG	Day05	cold	Rep2	A07	2647	[b'rep2_day5_cold']	rep2	day5	cold	9	seed	5387	0.0438601629865922	5	40940.7203346597	NA	NA	NA	NA	NA	NA	NA	NA	NA	NA
Day05_cold_Rep2_A07_IMG_2647.JPG	Day05	cold	Rep2	A07	2647	[b'rep2_day5_cold']	rep2	day5	cold	10	seed	5822	0.0474018691122963	5	40940.7203346597	NA	NA	NA	NA	NA	NA	NA	NA	NA	NA
Day05_cold_Rep2_A07_IMG_2647.JPG	Day05	cold	Rep2	A07	2647	[b'rep2_day5_cold']	rep2	day5	cold	11	seed	5587	0.0454885336190998	5	40940.7203346597	NA	NA	NA	NA	NA	NA	NA	NA	NA	NA
Day05_cold_Rep2_A07_IMG_2647.JPG	Day05	cold	Rep2	A07	2647	[b'rep2_day5_cold']	rep2	day5	cold	12	seedling	9737	0.0792772242436326	5	40940.7203346597	NA	NA	NA	NA	NA	NA	NA	NA	NA	NA
Day05_cold_Rep2_A07_IMG_2647.JPG	Day05	cold	Rep2	A07	2647	[b'rep2_day5_cold']	rep2	day5	cold	13	seedling	6228	0.0507074614962867	5	40940.7203346597	NA	NA	NA	NA	NA	NA	NA	NA	NA	NA
Day05_cold_Rep2_A07_IMG_2647.JPG	Day05	cold	Rep2	A07	2647	[b'rep2_day5_cold']	rep2	day5	cold	14	seedling	3453	0.0281138189702437	5	40940.7203346597	NA	NA	NA	NA	NA	NA	NA	NA	NA	NA
Day25_cold_Rep3_A50_IMG_6986.JPG	Day25	cold	Rep3	A50	6986	[b'rep3_day25_cold']	rep3	day25	cold	1	qrcode	1235671	9.96479353524881	NA	41334.5576981941	NA	NA	NA	NA	NA	NA	NA	NA	NA	NA
Day25_cold_Rep3_A50_IMG_6986.JPG	Day25	cold	Rep3	A50	6986	[b'rep3_day25_cold']	rep3	day25	cold	2	ruler	115209	NA	NA	41334.5576981941	NA	NA	NA	NA	NA	0.983325719506624	0.946290543627227	0.95	0.909045226130653	0.0253647642356343
Day25_cold_Rep3_A50_IMG_6986.JPG	Day25	cold	Rep3	A50	6986	[b'rep3_day25_cold']	rep3	day25	cold	3	ruler	125654	NA	NA	41334.5576981941	NA	NA	NA	NA	NA	0.983325719506624	0.946290543627227	0.95	0.909045226130653	0.0253647642356343
Day25_cold_Rep3_A50_IMG_6986.JPG	Day25	cold	Rep3	A50	6986	[b'rep3_day25_cold']	rep3	day25	cold	4	ruler	124611	NA	NA	41334.5576981941	NA	NA	NA	NA	NA	0.983325719506624	0.946290543627227	0.95	0.909045226130653	0.0253647642356343
Day25_cold_Rep3_A50_IMG_6986.JPG	Day25	cold	Rep3	A50	6986	[b'rep3_day25_cold']	rep3	day25	cold	5	ruler	121536	NA	NA	41334.5576981941	NA	NA	NA	NA	NA	0.983325719506624	0.946290543627227	0.95	0.909045226130653	0.0253647642356343
Day25_cold_Rep3_A50_IMG_6986.JPG	Day25	cold	Rep3	A50	6986	[b'rep3_day25_cold']	rep3	day25	cold	6	ruler	117401	NA	NA	41334.5576981941	NA	NA	NA	NA	NA	0.983325719506624	0.946290543627227	0.95	0.909045226130653	0.0253647642356343
Day25_cold_Rep3_A50_IMG_6986.JPG	Day25	cold	Rep3	A50	6986	[b'rep3_day25_cold']	rep3	day25	cold	7	seed	40975	0.330433760367299	5	41334.5576981941	NA	NA	NA	NA	NA	NA	NA	NA	NA	NA
Day25_cold_Rep3_A50_IMG_6986.JPG	Day25	cold	Rep3	A50	6986	[b'rep3_day25_cold']	rep3	day25	cold	8	seed	37167	0.299724992594787	5	41334.5576981941	NA	NA	NA	NA	NA	NA	NA	NA	NA	NA
Day25_cold_Rep3_A50_IMG_6986.JPG	Day25	cold	Rep3	A50	6986	[b'rep3_day25_cold']	rep3	day25	cold	9	seed	34499	0.278209500888626	5	41334.5576981941	NA	NA	NA	NA	NA	NA	NA	NA	NA	NA
Day25_cold_Rep3_A50_IMG_6986.JPG	Day25	cold	Rep3	A50	6986	[b'rep3_day25_cold']	rep3	day25	cold	10	seed	42878	0.345780079976303	5	41334.5576981941	NA	NA	NA	NA	NA	NA	NA	NA	NA	NA
Day25_cold_Rep3_A50_IMG_6986.JPG	Day25	cold	Rep3	A50	6986	[b'rep3_day25_cold']	rep3	day25	cold	11	seed	54874	0.442519149881517	5	41334.5576981941	NA	NA	NA	NA	NA	NA	NA	NA	NA	NA
Day25_cold_Rep3_A50_IMG_6986.JPG	Day25	cold	Rep3	A50	6986	[b'rep3_day25_cold']	rep3	day25	cold	12	seed	38552	0.310894016587678	5	41334.5576981941	NA	NA	NA	NA	NA	NA	NA	NA	NA	NA
Day25_cold_Rep3_A50_IMG_6986.JPG	Day25	cold	Rep3	A50	6986	[b'rep3_day25_cold']	rep3	day25	cold	13	seed	38260	0.308539247630332	5	41334.5576981941	NA	NA	NA	NA	NA	NA	NA	NA	NA	NA
Day25_cold_Rep3_A50_IMG_6986.JPG	Day25	cold	Rep3	A50	6986	[b'rep3_day25_cold']	rep3	day25	cold	14	seed	46089	0.371674474229858	5	41334.5576981941	NA	NA	NA	NA	NA	NA	NA	NA	NA	NA
Day25_cold_Rep3_A50_IMG_6986.JPG	Day25	cold	Rep3	A50	6986	[b'rep3_day25_cold']	rep3	day25	cold	15	seedling	14403	0.116149785248815	5	41334.5576981941	NA	NA	NA	NA	NA	NA	NA	NA	NA	NA
Day05_cold_Rep1_A10_IMG_0851.JPG	Day05	cold	Rep1	A10	851	[b'rep1_day5_cold']	rep1	day5	cold	1	qrcode	1076111	9.85412068559576	NA	36401.3876135088	NA	NA	NA	NA	NA	NA	NA	NA	NA	NA
Day05_cold_Rep1_A10_IMG_0851.JPG	Day05	cold	Rep1	A10	851	[b'rep1_day5_cold']	rep1	day5	cold	2	ruler	114591	NA	NA	36401.3876135088	NA	NA	NA	NA	NA	1.00567499727164	0.951472225253738	0.95	0.920451817090473	0.0302628273962243
Day05_cold_Rep1_A10_IMG_0851.JPG	Day05	cold	Rep1	A10	851	[b'rep1_day5_cold']	rep1	day5	cold	3	ruler	105279	NA	NA	36401.3876135088	NA	NA	NA	NA	NA	1.00567499727164	0.951472225253738	0.95	0.920451817090473	0.0302628273962243
Day05_cold_Rep1_A10_IMG_0851.JPG	Day05	cold	Rep1	A10	851	[b'rep1_day5_cold']	rep1	day5	cold	4	ruler	105852	NA	NA	36401.3876135088	NA	NA	NA	NA	NA	1.00567499727164	0.951472225253738	0.95	0.920451817090473	0.0302628273962243
Day05_cold_Rep1_A10_IMG_0851.JPG	Day05	cold	Rep1	A10	851	[b'rep1_day5_cold']	rep1	day5	cold	5	ruler	107031	NA	NA	36401.3876135088	NA	NA	NA	NA	NA	1.00567499727164	0.951472225253738	0.95	0.920451817090473	0.0302628273962243
Day05_cold_Rep1_A10_IMG_0851.JPG	Day05	cold	Rep1	A10	851	[b'rep1_day5_cold']	rep1	day5	cold	6	ruler	107820	NA	NA	36401.3876135088	NA	NA	NA	NA	NA	1.00567499727164	0.951472225253738	0.95	0.920451817090473	0.0302628273962243
Day05_cold_Rep1_A10_IMG_0851.JPG	Day05	cold	Rep1	A10	851	[b'rep1_day5_cold']	rep1	day5	cold	7	seed	5307	0.0485970485186535	5	36401.3876135088	NA	NA	NA	NA	NA	NA	NA	NA	NA	NA
Day05_cold_Rep1_A10_IMG_0851.JPG	Day05	cold	Rep1	A10	851	[b'rep1_day5_cold']	rep1	day5	cold	8	seed	7089	0.0649151077725145	5	36401.3876135088	NA	NA	NA	NA	NA	NA	NA	NA	NA	NA
Day05_cold_Rep1_A10_IMG_0851.JPG	Day05	cold	Rep1	A10	851	[b'rep1_day5_cold']	rep1	day5	cold	9	seed	8292	0.075931171342882	5	36401.3876135088	NA	NA	NA	NA	NA	NA	NA	NA	NA	NA
Day05_cold_Rep1_A10_IMG_0851.JPG	Day05	cold	Rep1	A10	851	[b'rep1_day5_cold']	rep1	day5	cold	10	seedling	7008	0.0641733778064299	5	36401.3876135088	NA	NA	NA	NA	NA	NA	NA	NA	NA	NA
Day05_cold_Rep1_A10_IMG_0851.JPG	Day05	cold	Rep1	A10	851	[b'rep1_day5_cold']	rep1	day5	cold	11	seedling	5406	0.0495036073660902	5	36401.3876135088	NA	NA	NA	NA	NA	NA	NA	NA	NA	NA
Day05_cold_Rep1_A10_IMG_0851.JPG	Day05	cold	Rep1	A10	851	[b'rep1_day5_cold']	rep1	day5	cold	12	seedling	8007	0.0733213807214732	5	36401.3876135088	NA	NA	NA	NA	NA	NA	NA	NA	NA	NA
Day05_cold_Rep1_A10_IMG_0851.JPG	Day05	cold	Rep1	A10	851	[b'rep1_day5_cold']	rep1	day5	cold	13	seedling	6006	0.0549979034111612	5	36401.3876135088	NA	NA	NA	NA	NA	NA	NA	NA	NA	NA
Day25_cold_Rep3_A29_IMG_7013.JPG	Day25	cold	Rep3	A29	7013	[b'rep3_day25_cold']	rep3	day25	cold	1	qrcode	1246302	9.95842646502527	NA	41716.8316158215	NA	NA	NA	NA	NA	NA	NA	NA	NA	NA
Day25_cold_Rep3_A29_IMG_7013.JPG	Day25	cold	Rep3	A29	7013	[b'rep3_day25_cold']	rep3	day25	cold	2	ruler	114438	NA	NA	41716.8316158215	NA	NA	NA	NA	NA	0.973549566011878	0.94199634536318	0.95	0.904522613065327	0.0238665011057837
Day25_cold_Rep3_A29_IMG_7013.JPG	Day25	cold	Rep3	A29	7013	[b'rep3_day25_cold']	rep3	day25	cold	3	ruler	125996	NA	NA	41716.8316158215	NA	NA	NA	NA	NA	0.973549566011878	0.94199634536318	0.95	0.904522613065327	0.0238665011057837
Day25_cold_Rep3_A29_IMG_7013.JPG	Day25	cold	Rep3	A29	7013	[b'rep3_day25_cold']	rep3	day25	cold	4	ruler	123680	NA	NA	41716.8316158215	NA	NA	NA	NA	NA	0.973549566011878	0.94199634536318	0.95	0.904522613065327	0.0238665011057837
Day25_cold_Rep3_A29_IMG_7013.JPG	Day25	cold	Rep3	A29	7013	[b'rep3_day25_cold']	rep3	day25	cold	5	ruler	118770	NA	NA	41716.8316158215	NA	NA	NA	NA	NA	0.973549566011878	0.94199634536318	0.95	0.904522613065327	0.0238665011057837
Day25_cold_Rep3_A29_IMG_7013.JPG	Day25	cold	Rep3	A29	7013	[b'rep3_day25_cold']	rep3	day25	cold	6	ruler	122660	NA	NA	41716.8316158215	NA	NA	NA	NA	NA	0.973549566011878	0.94199634536318	0.95	0.904522613065327	0.0238665011057837
Day25_cold_Rep3_A29_IMG_7013.JPG	Day25	cold	Rep3	A29	7013	[b'rep3_day25_cold']	rep3	day25	cold	7	seed	63504	0.507421085928583	5	41716.8316158215	NA	NA	NA	NA	NA	NA	NA	NA	NA	NA
Day25_cold_Rep3_A29_IMG_7013.JPG	Day25	cold	Rep3	A29	7013	[b'rep3_day25_cold']	rep3	day25	cold	8	seed	46560	0.372032088700473	5	41716.8316158215	NA	NA	NA	NA	NA	NA	NA	NA	NA	NA
Day25_cold_Rep3_A29_IMG_7013.JPG	Day25	cold	Rep3	A29	7013	[b'rep3_day25_cold']	rep3	day25	cold	9	seed	5682	0.0454013386597098	5	41716.8316158215	NA	NA	NA	NA	NA	NA	NA	NA	NA	NA
Day25_cold_Rep3_A29_IMG_7013.JPG	Day25	cold	Rep3	A29	7013	[b'rep3_day25_cold']	rep3	day25	cold	10	seed	51619	0.412455420675037	5	41716.8316158215	NA	NA	NA	NA	NA	NA	NA	NA	NA	NA
Day25_cold_Rep3_A29_IMG_7013.JPG	Day25	cold	Rep3	A29	7013	[b'rep3_day25_cold']	rep3	day25	cold	11	seed	62698	0.50098083971955	5	41716.8316158215	NA	NA	NA	NA	NA	NA	NA	NA	NA	NA
Day25_cold_Rep3_A29_IMG_7013.JPG	Day25	cold	Rep3	A29	7013	[b'rep3_day25_cold']	rep3	day25	cold	12	seed	44908	0.358831981085929	5	41716.8316158215	NA	NA	NA	NA	NA	NA	NA	NA	NA	NA
Day25_cold_Rep3_A29_IMG_7013.JPG	Day25	cold	Rep3	A29	7013	[b'rep3_day25_cold']	rep3	day25	cold	13	seed	46795	0.373909827979782	5	41716.8316158215	NA	NA	NA	NA	NA	NA	NA	NA	NA	NA
Day25_cold_Rep3_A29_IMG_7013.JPG	Day25	cold	Rep3	A29	7013	[b'rep3_day25_cold']	rep3	day25	cold	14	seed	28034	0.224002310451655	5	41716.8316158215	NA	NA	NA	NA	NA	NA	NA	NA	NA	NA
Day25_cold_Rep3_A29_IMG_7013.JPG	Day25	cold	Rep3	A29	7013	[b'rep3_day25_cold']	rep3	day25	cold	15	seed	50716	0.405240107614544	5	41716.8316158215	NA	NA	NA	NA	NA	NA	NA	NA	NA	NA
Day25_cold_Rep3_A29_IMG_7013.JPG	Day25	cold	Rep3	A29	7013	[b'rep3_day25_cold']	rep3	day25	cold	16	seedling	21854	0.174621762595793	5	41716.8316158215	NA	NA	NA	NA	NA	NA	NA	NA	NA	NA
Day11_cold_Rep2_A34_IMG_3510.JPG	Day11	cold	Rep2	A34	3510	[b'rep2_day11_cold']	rep2	day11	cold	1	qrcode	1247298	10.2285616135078	NA	40647.5529707853	NA	NA	NA	NA	NA	NA	NA	NA	NA	NA
Day11_cold_Rep2_A34_IMG_3510.JPG	Day11	cold	Rep2	A34	3510	[b'rep2_day11_cold']	rep2	day11	cold	2	ruler	121974	NA	NA	40647.5529707853	NA	NA	NA	NA	NA	0.959313725490196	0.940630670178519	0.95	0.912745098039216	0.0166923239347751
Day11_cold_Rep2_A34_IMG_3510.JPG	Day11	cold	Rep2	A34	3510	[b'rep2_day11_cold']	rep2	day11	cold	3	ruler	119516	NA	NA	40647.5529707853	NA	NA	NA	NA	NA	0.959313725490196	0.940630670178519	0.95	0.912745098039216	0.0166923239347751
Day11_cold_Rep2_A34_IMG_3510.JPG	Day11	cold	Rep2	A34	3510	[b'rep2_day11_cold']	rep2	day11	cold	4	ruler	116468	NA	NA	40647.5529707853	NA	NA	NA	NA	NA	0.959313725490196	0.940630670178519	0.95	0.912745098039216	0.0166923239347751
Day11_cold_Rep2_A34_IMG_3510.JPG	Day11	cold	Rep2	A34	3510	[b'rep2_day11_cold']	rep2	day11	cold	5	ruler	121622	NA	NA	40647.5529707853	NA	NA	NA	NA	NA	0.959313725490196	0.940630670178519	0.95	0.912745098039216	0.0166923239347751
Day11_cold_Rep2_A34_IMG_3510.JPG	Day11	cold	Rep2	A34	3510	[b'rep2_day11_cold']	rep2	day11	cold	6	ruler	116345	NA	NA	40647.5529707853	NA	NA	NA	NA	NA	0.959313725490196	0.940630670178519	0.95	0.912745098039216	0.0166923239347751
Day11_cold_Rep2_A34_IMG_3510.JPG	Day11	cold	Rep2	A34	3510	[b'rep2_day11_cold']	rep2	day11	cold	7	seed	46640	0.382474848555842	5	40647.5529707853	NA	NA	NA	NA	NA	NA	NA	NA	NA	NA
Day11_cold_Rep2_A34_IMG_3510.JPG	Day11	cold	Rep2	A34	3510	[b'rep2_day11_cold']	rep2	day11	cold	8	seed	31364	0.257202854847886	5	40647.5529707853	NA	NA	NA	NA	NA	NA	NA	NA	NA	NA
Day11_cold_Rep2_A34_IMG_3510.JPG	Day11	cold	Rep2	A34	3510	[b'rep2_day11_cold']	rep2	day11	cold	9	seed	32550	0.266928737574885	5	40647.5529707853	NA	NA	NA	NA	NA	NA	NA	NA	NA	NA
Day11_cold_Rep2_A34_IMG_3510.JPG	Day11	cold	Rep2	A34	3510	[b'rep2_day11_cold']	rep2	day11	cold	10	seed	32345	0.265247619565581	5	40647.5529707853	NA	NA	NA	NA	NA	NA	NA	NA	NA	NA
Day11_cold_Rep2_A34_IMG_3510.JPG	Day11	cold	Rep2	A34	3510	[b'rep2_day11_cold']	rep2	day11	cold	11	seed	31442	0.257842499748988	5	40647.5529707853	NA	NA	NA	NA	NA	NA	NA	NA	NA	NA
Day11_cold_Rep2_A34_IMG_3510.JPG	Day11	cold	Rep2	A34	3510	[b'rep2_day11_cold']	rep2	day11	cold	12	seedling	8865	0.0726981031828375	5	40647.5529707853	NA	NA	NA	NA	NA	NA	NA	NA	NA	NA
Day11_cold_Rep2_A34_IMG_3510.JPG	Day11	cold	Rep2	A34	3510	[b'rep2_day11_cold']	rep2	day11	cold	13	seedling	10186	0.0835310636232806	5	40647.5529707853	NA	NA	NA	NA	NA	NA	NA	NA	NA	NA
Day28_cold_Rep3_A11_IMG_7217.JPG	Day28	cold	Rep3	A11	7217	[b'rep3_day28_cold']	rep3	day28	cold	1	qrcode	1153546	9.62098180286436	NA	39966.32996633	NA	NA	NA	NA	NA	NA	NA	NA	NA	NA
Day28_cold_Rep3_A11_IMG_7217.JPG	Day28	cold	Rep3	A11	7217	[b'rep3_day28_cold']	rep3	day28	cold	2	ruler	117513	NA	NA	39966.32996633	NA	NA	NA	NA	NA	0.969121360665478	0.921593137254902	0.95	0.843879976232917	0.0502394070113312
Day28_cold_Rep3_A11_IMG_7217.JPG	Day28	cold	Rep3	A11	7217	[b'rep3_day28_cold']	rep3	day28	cold	3	ruler	119335	NA	NA	39966.32996633	NA	NA	NA	NA	NA	0.969121360665478	0.921593137254902	0.95	0.843879976232917	0.0502394070113312
Day28_cold_Rep3_A11_IMG_7217.JPG	Day28	cold	Rep3	A11	7217	[b'rep3_day28_cold']	rep3	day28	cold	4	ruler	119280	NA	NA	39966.32996633	NA	NA	NA	NA	NA	0.969121360665478	0.921593137254902	0.95	0.843879976232917	0.0502394070113312
Day28_cold_Rep3_A11_IMG_7217.JPG	Day28	cold	Rep3	A11	7217	[b'rep3_day28_cold']	rep3	day28	cold	5	ruler	111285	NA	NA	39966.32996633	NA	NA	NA	NA	NA	0.969121360665478	0.921593137254902	0.95	0.843879976232917	0.0502394070113312
Day28_cold_Rep3_A11_IMG_7217.JPG	Day28	cold	Rep3	A11	7217	[b'rep3_day28_cold']	rep3	day28	cold	6	ruler	105981	NA	NA	39966.32996633	NA	NA	NA	NA	NA	0.969121360665478	0.921593137254902	0.95	0.843879976232917	0.0502394070113312
Day28_cold_Rep3_A11_IMG_7217.JPG	Day28	cold	Rep3	A11	7217	[b'rep3_day28_cold']	rep3	day28	cold	7	seed	39711	0.331203791069924	5	39966.32996633	NA	NA	NA	NA	NA	NA	NA	NA	NA	NA
Day28_cold_Rep3_A11_IMG_7217.JPG	Day28	cold	Rep3	A11	7217	[b'rep3_day28_cold']	rep3	day28	cold	8	seed	78960	0.658554338668913	5	39966.32996633	NA	NA	NA	NA	NA	NA	NA	NA	NA	NA
Day28_cold_Rep3_A11_IMG_7217.JPG	Day28	cold	Rep3	A11	7217	[b'rep3_day28_cold']	rep3	day28	cold	9	seed	26837	0.223830075821398	5	39966.32996633	NA	NA	NA	NA	NA	NA	NA	NA	NA	NA
Day28_cold_Rep3_A11_IMG_7217.JPG	Day28	cold	Rep3	A11	7217	[b'rep3_day28_cold']	rep3	day28	cold	10	seed	36935	0.308050968828981	5	39966.32996633	NA	NA	NA	NA	NA	NA	NA	NA	NA	NA
Day28_cold_Rep3_A11_IMG_7217.JPG	Day28	cold	Rep3	A11	7217	[b'rep3_day28_cold']	rep3	day28	cold	11	seed	56550	0.47164700926706	5	39966.32996633	NA	NA	NA	NA	NA	NA	NA	NA	NA	NA
Day28_cold_Rep3_A11_IMG_7217.JPG	Day28	cold	Rep3	A11	7217	[b'rep3_day28_cold']	rep3	day28	cold	12	seed	103339	0.861883824768323	5	39966.32996633	NA	NA	NA	NA	NA	NA	NA	NA	NA	NA
Day11_cold_Rep1_A45_IMG_1485.JPG	Day11	cold	Rep1	A45	1485	[b'rep1_day11_cold']	rep1	day11	cold	1	qrcode	1017464	8.6011425426945	NA	39431.3505424617	NA	NA	NA	NA	NA	NA	NA	NA	NA	NA
Day11_cold_Rep1_A45_IMG_1485.JPG	Day11	cold	Rep1	A45	1485	[b'rep1_day11_cold']	rep1	day11	cold	2	ruler	117777	NA	NA	39431.3505424617	NA	NA	NA	NA	NA	1.02926368464052	0.968268484477124	0.95	0.931736366421569	0.0361956410348896
Day11_cold_Rep1_A45_IMG_1485.JPG	Day11	cold	Rep1	A45	1485	[b'rep1_day11_cold']	rep1	day11	cold	3	ruler	115940	NA	NA	39431.3505424617	NA	NA	NA	NA	NA	1.02926368464052	0.968268484477124	0.95	0.931736366421569	0.0361956410348896
Day11_cold_Rep1_A45_IMG_1485.JPG	Day11	cold	Rep1	A45	1485	[b'rep1_day11_cold']	rep1	day11	cold	4	ruler	118742	NA	NA	39431.3505424617	NA	NA	NA	NA	NA	1.02926368464052	0.968268484477124	0.95	0.931736366421569	0.0361956410348896
Day11_cold_Rep1_A45_IMG_1485.JPG	Day11	cold	Rep1	A45	1485	[b'rep1_day11_cold']	rep1	day11	cold	5	ruler	113055	NA	NA	39431.3505424617	NA	NA	NA	NA	NA	1.02926368464052	0.968268484477124	0.95	0.931736366421569	0.0361956410348896
Day11_cold_Rep1_A45_IMG_1485.JPG	Day11	cold	Rep1	A45	1485	[b'rep1_day11_cold']	rep1	day11	cold	6	ruler	113469	NA	NA	39431.3505424617	NA	NA	NA	NA	NA	1.02926368464052	0.968268484477124	0.95	0.931736366421569	0.0361956410348896
Day11_cold_Rep1_A45_IMG_1485.JPG	Day11	cold	Rep1	A45	1485	[b'rep1_day11_cold']	rep1	day11	cold	7	seed	4914	0.04154055028463	5	39431.3505424617	NA	NA	NA	NA	NA	NA	NA	NA	NA	NA
Day11_cold_Rep1_A45_IMG_1485.JPG	Day11	cold	Rep1	A45	1485	[b'rep1_day11_cold']	rep1	day11	cold	8	seed	6078	0.0513804364326376	5	39431.3505424617	NA	NA	NA	NA	NA	NA	NA	NA	NA	NA
Day11_cold_Rep1_A45_IMG_1485.JPG	Day11	cold	Rep1	A45	1485	[b'rep1_day11_cold']	rep1	day11	cold	9	seed	27072	0.228853434535104	5	39431.3505424617	NA	NA	NA	NA	NA	NA	NA	NA	NA	NA
Day11_cold_Rep1_A45_IMG_1485.JPG	Day11	cold	Rep1	A45	1485	[b'rep1_day11_cold']	rep1	day11	cold	10	seed	24913	0.210602305502846	5	39431.3505424617	NA	NA	NA	NA	NA	NA	NA	NA	NA	NA
Day11_cold_Rep1_A45_IMG_1485.JPG	Day11	cold	Rep1	A45	1485	[b'rep1_day11_cold']	rep1	day11	cold	11	seedling	12476	0.105465996204934	5	39431.3505424617	NA	NA	NA	NA	NA	NA	NA	NA	NA	NA
Day11_cold_Rep1_A45_IMG_1485.JPG	Day11	cold	Rep1	A45	1485	[b'rep1_day11_cold']	rep1	day11	cold	12	seedling	9682	0.0818468880455408	5	39431.3505424617	NA	NA	NA	NA	NA	NA	NA	NA	NA	NA
Day11_cold_Rep1_A45_IMG_1485.JPG	Day11	cold	Rep1	A45	1485	[b'rep1_day11_cold']	rep1	day11	cold	13	seedling	6596	0.0557593548387097	5	39431.3505424617	NA	NA	NA	NA	NA	NA	NA	NA	NA	NA
Day11_cold_Rep1_A45_IMG_1485.JPG	Day11	cold	Rep1	A45	1485	[b'rep1_day11_cold']	rep1	day11	cold	14	seedling	7301	0.0617190796963947	5	39431.3505424617	NA	NA	NA	NA	NA	NA	NA	NA	NA	NA
Day11_cold_Rep1_A45_IMG_1485.JPG	Day11	cold	Rep1	A45	1485	[b'rep1_day11_cold']	rep1	day11	cold	15	seedling	10953	0.0925912998102467	5	39431.3505424617	NA	NA	NA	NA	NA	NA	NA	NA	NA	NA
Day25_cold_Rep3_A48_IMG_7020.JPG	Day25	cold	Rep3	A48	7020	[b'rep3_day25_cold']	rep3	day25	cold	1	qrcode	1243268	9.79586281111326	NA	42305.887154372	NA	NA	NA	NA	NA	NA	NA	NA	NA	NA
Day25_cold_Rep3_A48_IMG_7020.JPG	Day25	cold	Rep3	A48	7020	[b'rep3_day25_cold']	rep3	day25	cold	2	ruler	124392	NA	NA	42305.887154372	NA	NA	NA	NA	NA	0.95470297029703	0.9346161606682	0.95	0.895971563981043	0.0236240647543785
Day25_cold_Rep3_A48_IMG_7020.JPG	Day25	cold	Rep3	A48	7020	[b'rep3_day25_cold']	rep3	day25	cold	3	ruler	115631	NA	NA	42305.887154372	NA	NA	NA	NA	NA	0.95470297029703	0.9346161606682	0.95	0.895971563981043	0.0236240647543785
Day25_cold_Rep3_A48_IMG_7020.JPG	Day25	cold	Rep3	A48	7020	[b'rep3_day25_cold']	rep3	day25	cold	4	ruler	124939	NA	NA	42305.887154372	NA	NA	NA	NA	NA	0.95470297029703	0.9346161606682	0.95	0.895971563981043	0.0236240647543785
Day25_cold_Rep3_A48_IMG_7020.JPG	Day25	cold	Rep3	A48	7020	[b'rep3_day25_cold']	rep3	day25	cold	5	ruler	125452	NA	NA	42305.887154372	NA	NA	NA	NA	NA	0.95470297029703	0.9346161606682	0.95	0.895971563981043	0.0236240647543785
Day25_cold_Rep3_A48_IMG_7020.JPG	Day25	cold	Rep3	A48	7020	[b'rep3_day25_cold']	rep3	day25	cold	6	ruler	119954	NA	NA	42305.887154372	NA	NA	NA	NA	NA	0.95470297029703	0.9346161606682	0.95	0.895971563981043	0.0236240647543785
Day25_cold_Rep3_A48_IMG_7020.JPG	Day25	cold	Rep3	A48	7020	[b'rep3_day25_cold']	rep3	day25	cold	7	seed	56358	0.444051673741077	5	42305.887154372	NA	NA	NA	NA	NA	NA	NA	NA	NA	NA
Day25_cold_Rep3_A48_IMG_7020.JPG	Day25	cold	Rep3	A48	7020	[b'rep3_day25_cold']	rep3	day25	cold	8	seed	45923	0.361833014180976	5	42305.887154372	NA	NA	NA	NA	NA	NA	NA	NA	NA	NA
Day25_cold_Rep3_A48_IMG_7020.JPG	Day25	cold	Rep3	A48	7020	[b'rep3_day25_cold']	rep3	day25	cold	9	seed	107525	0.847202814489678	5	42305.887154372	NA	NA	NA	NA	NA	NA	NA	NA	NA	NA
Day25_cold_Rep3_A48_IMG_7020.JPG	Day25	cold	Rep3	A48	7020	[b'rep3_day25_cold']	rep3	day25	cold	10	seed	56555	0.445603861180783	5	42305.887154372	NA	NA	NA	NA	NA	NA	NA	NA	NA	NA
Day25_cold_Rep3_A48_IMG_7020.JPG	Day25	cold	Rep3	A48	7020	[b'rep3_day25_cold']	rep3	day25	cold	11	seed	20207	0.159213459868802	5	42305.887154372	NA	NA	NA	NA	NA	NA	NA	NA	NA	NA
Day25_cold_Rep3_A48_IMG_7020.JPG	Day25	cold	Rep3	A48	7020	[b'rep3_day25_cold']	rep3	day25	cold	12	seedling	10024	0.0789803395716766	5	42305.887154372	NA	NA	NA	NA	NA	NA	NA	NA	NA	NA
Day25_cold_Rep3_A48_IMG_7020.JPG	Day25	cold	Rep3	A48	7020	[b'rep3_day25_cold']	rep3	day25	cold	13	seedling	17405	0.137136154254293	5	42305.887154372	NA	NA	NA	NA	NA	NA	NA	NA	NA	NA
Day25_cold_Rep3_A48_IMG_7020.JPG	Day25	cold	Rep3	A48	7020	[b'rep3_day25_cold']	rep3	day25	cold	14	seedling	23818	0.187664976847386	5	42305.887154372	NA	NA	NA	NA	NA	NA	NA	NA	NA	NA
Day21_cold_Rep3_A56_IMG_6796.JPG	Day21	cold	Rep3	A56	6796	[b'rep3_day21_cold']	rep3	day21	cold	1	qrcode	1174695	10.4987923756634	NA	37296.1942658912	NA	NA	NA	NA	NA	NA	NA	NA	NA	NA
Day21_cold_Rep3_A56_IMG_6796.JPG	Day21	cold	Rep3	A56	6796	[b'rep3_day21_cold']	rep3	day21	cold	2	ruler	107136	NA	NA	37296.1942658912	NA	NA	NA	NA	NA	0.97955997637457	0.948673754295533	0.95	0.9203125	0.0219607205728095
Day21_cold_Rep3_A56_IMG_6796.JPG	Day21	cold	Rep3	A56	6796	[b'rep3_day21_cold']	rep3	day21	cold	3	ruler	103392	NA	NA	37296.1942658912	NA	NA	NA	NA	NA	0.97955997637457	0.948673754295533	0.95	0.9203125	0.0219607205728095
Day21_cold_Rep3_A56_IMG_6796.JPG	Day21	cold	Rep3	A56	6796	[b'rep3_day21_cold']	rep3	day21	cold	4	ruler	113636	NA	NA	37296.1942658912	NA	NA	NA	NA	NA	0.97955997637457	0.948673754295533	0.95	0.9203125	0.0219607205728095
Day21_cold_Rep3_A56_IMG_6796.JPG	Day21	cold	Rep3	A56	6796	[b'rep3_day21_cold']	rep3	day21	cold	5	ruler	109662	NA	NA	37296.1942658912	NA	NA	NA	NA	NA	0.97955997637457	0.948673754295533	0.95	0.9203125	0.0219607205728095
Day21_cold_Rep3_A56_IMG_6796.JPG	Day21	cold	Rep3	A56	6796	[b'rep3_day21_cold']	rep3	day21	cold	6	ruler	110347	NA	NA	37296.1942658912	NA	NA	NA	NA	NA	0.97955997637457	0.948673754295533	0.95	0.9203125	0.0219607205728095
Day21_cold_Rep3_A56_IMG_6796.JPG	Day21	cold	Rep3	A56	6796	[b'rep3_day21_cold']	rep3	day21	cold	7	seed	62868	0.561880385183564	5	37296.1942658912	NA	NA	NA	NA	NA	NA	NA	NA	NA	NA
Day21_cold_Rep3_A56_IMG_6796.JPG	Day21	cold	Rep3	A56	6796	[b'rep3_day21_cold']	rep3	day21	cold	8	seed	69761	0.623486313399354	5	37296.1942658912	NA	NA	NA	NA	NA	NA	NA	NA	NA	NA
Day21_cold_Rep3_A56_IMG_6796.JPG	Day21	cold	Rep3	A56	6796	[b'rep3_day21_cold']	rep3	day21	cold	9	seed	54016	0.4827659681567	5	37296.1942658912	NA	NA	NA	NA	NA	NA	NA	NA	NA	NA
Day21_cold_Rep3_A56_IMG_6796.JPG	Day21	cold	Rep3	A56	6796	[b'rep3_day21_cold']	rep3	day21	cold	10	seed	48245	0.431187872736226	5	37296.1942658912	NA	NA	NA	NA	NA	NA	NA	NA	NA	NA
Day21_cold_Rep3_A56_IMG_6796.JPG	Day21	cold	Rep3	A56	6796	[b'rep3_day21_cold']	rep3	day21	cold	11	seed	50286	0.449429233462822	5	37296.1942658912	NA	NA	NA	NA	NA	NA	NA	NA	NA	NA
Day21_cold_Rep3_A56_IMG_6796.JPG	Day21	cold	Rep3	A56	6796	[b'rep3_day21_cold']	rep3	day21	cold	12	seed	35268	0.315206423373639	5	37296.1942658912	NA	NA	NA	NA	NA	NA	NA	NA	NA	NA
Day21_cold_Rep3_A56_IMG_6796.JPG	Day21	cold	Rep3	A56	6796	[b'rep3_day21_cold']	rep3	day21	cold	13	seed	29355	0.262359208294578	5	37296.1942658912	NA	NA	NA	NA	NA	NA	NA	NA	NA	NA
Day21_cold_Rep3_A56_IMG_6796.JPG	Day21	cold	Rep3	A56	6796	[b'rep3_day21_cold']	rep3	day21	cold	14	seed	31785	0.284077241888713	5	37296.1942658912	NA	NA	NA	NA	NA	NA	NA	NA	NA	NA
Day09_cold_Rep3_A47_IMG_6024.JPG	Day09	cold	Rep3	A47	6024	[b'rep3_day9_cold']	rep3	day9	cold	1	qrcode	1129348	9.34307398328691	NA	40291.8069584736	NA	NA	NA	NA	NA	NA	NA	NA	NA	NA
Day09_cold_Rep3_A47_IMG_6024.JPG	Day09	cold	Rep3	A47	6024	[b'rep3_day9_cold']	rep3	day9	cold	2	ruler	114192	NA	NA	40291.8069584736	NA	NA	NA	NA	NA	1.00042654028436	0.959720379146919	0.95	0.919620853080569	0.0293517726977356
Day09_cold_Rep3_A47_IMG_6024.JPG	Day09	cold	Rep3	A47	6024	[b'rep3_day9_cold']	rep3	day9	cold	3	ruler	125351	NA	NA	40291.8069584736	NA	NA	NA	NA	NA	1.00042654028436	0.959720379146919	0.95	0.919620853080569	0.0293517726977356
Day09_cold_Rep3_A47_IMG_6024.JPG	Day09	cold	Rep3	A47	6024	[b'rep3_day9_cold']	rep3	day9	cold	4	ruler	118470	NA	NA	40291.8069584736	NA	NA	NA	NA	NA	1.00042654028436	0.959720379146919	0.95	0.919620853080569	0.0293517726977356
Day09_cold_Rep3_A47_IMG_6024.JPG	Day09	cold	Rep3	A47	6024	[b'rep3_day9_cold']	rep3	day9	cold	5	ruler	122084	NA	NA	40291.8069584736	NA	NA	NA	NA	NA	1.00042654028436	0.959720379146919	0.95	0.919620853080569	0.0293517726977356
Day09_cold_Rep3_A47_IMG_6024.JPG	Day09	cold	Rep3	A47	6024	[b'rep3_day9_cold']	rep3	day9	cold	6	ruler	113802	NA	NA	40291.8069584736	NA	NA	NA	NA	NA	1.00042654028436	0.959720379146919	0.95	0.919620853080569	0.0293517726977356
Day09_cold_Rep3_A47_IMG_6024.JPG	Day09	cold	Rep3	A47	6024	[b'rep3_day9_cold']	rep3	day9	cold	7	seed	12414	0.10270077994429	5	40291.8069584736	NA	NA	NA	NA	NA	NA	NA	NA	NA	NA
Day09_cold_Rep3_A47_IMG_6024.JPG	Day09	cold	Rep3	A47	6024	[b'rep3_day9_cold']	rep3	day9	cold	8	seed	36906	0.305322618384401	5	40291.8069584736	NA	NA	NA	NA	NA	NA	NA	NA	NA	NA
Day09_cold_Rep3_A47_IMG_6024.JPG	Day09	cold	Rep3	A47	6024	[b'rep3_day9_cold']	rep3	day9	cold	9	seedling	12415	0.102709052924791	5	40291.8069584736	NA	NA	NA	NA	NA	NA	NA	NA	NA	NA
Day09_cold_Rep3_A47_IMG_6024.JPG	Day09	cold	Rep3	A47	6024	[b'rep3_day9_cold']	rep3	day9	cold	10	seedling	12164	0.100632534818941	5	40291.8069584736	NA	NA	NA	NA	NA	NA	NA	NA	NA	NA
Day09_cold_Rep3_A47_IMG_6024.JPG	Day09	cold	Rep3	A47	6024	[b'rep3_day9_cold']	rep3	day9	cold	11	seedling	14951	0.123689331476323	5	40291.8069584736	NA	NA	NA	NA	NA	NA	NA	NA	NA	NA
Day09_cold_Rep3_A47_IMG_6024.JPG	Day09	cold	Rep3	A47	6024	[b'rep3_day9_cold']	rep3	day9	cold	12	seedling	15382	0.127254986072423	5	40291.8069584736	NA	NA	NA	NA	NA	NA	NA	NA	NA	NA
Day09_cold_Rep3_A47_IMG_6024.JPG	Day09	cold	Rep3	A47	6024	[b'rep3_day9_cold']	rep3	day9	cold	13	seedling	7392	0.0611538718662953	5	40291.8069584736	NA	NA	NA	NA	NA	NA	NA	NA	NA	NA
Day53_cold_Rep1_A28_IMG_5399.JPG	Day53	cold	Rep1	A28	5399	[b'rep1_day53_cold']	rep1	day53	cold	1	qrcode	1185253	9.76945592643052	NA	40440.7713498623	NA	NA	NA	NA	NA	NA	NA	NA	NA	NA
Day53_cold_Rep1_A28_IMG_5399.JPG	Day53	cold	Rep1	A28	5399	[b'rep1_day53_cold']	rep1	day53	cold	2	ruler	113781	NA	NA	40440.7713498623	NA	NA	NA	NA	NA	1.02740899089909	0.970906840684068	0.95	0.940594059405941	0.0341124279979043
Day53_cold_Rep1_A28_IMG_5399.JPG	Day53	cold	Rep1	A28	5399	[b'rep1_day53_cold']	rep1	day53	cold	3	ruler	125647	NA	NA	40440.7713498623	NA	NA	NA	NA	NA	1.02740899089909	0.970906840684068	0.95	0.940594059405941	0.0341124279979043
Day53_cold_Rep1_A28_IMG_5399.JPG	Day53	cold	Rep1	A28	5399	[b'rep1_day53_cold']	rep1	day53	cold	4	ruler	122394	NA	NA	40440.7713498623	NA	NA	NA	NA	NA	1.02740899089909	0.970906840684068	0.95	0.940594059405941	0.0341124279979043
Day53_cold_Rep1_A28_IMG_5399.JPG	Day53	cold	Rep1	A28	5399	[b'rep1_day53_cold']	rep1	day53	cold	5	ruler	118908	NA	NA	40440.7713498623	NA	NA	NA	NA	NA	1.02740899089909	0.970906840684068	0.95	0.940594059405941	0.0341124279979043
Day53_cold_Rep1_A28_IMG_5399.JPG	Day53	cold	Rep1	A28	5399	[b'rep1_day53_cold']	rep1	day53	cold	6	ruler	114465	NA	NA	40440.7713498623	NA	NA	NA	NA	NA	1.02740899089909	0.970906840684068	0.95	0.940594059405941	0.0341124279979043
Day53_cold_Rep1_A28_IMG_5399.JPG	Day53	cold	Rep1	A28	5399	[b'rep1_day53_cold']	rep1	day53	cold	7	seed	19000	0.156607629427793	5	40440.7713498623	NA	NA	NA	NA	NA	NA	NA	NA	NA	NA
Day53_cold_Rep1_A28_IMG_5399.JPG	Day53	cold	Rep1	A28	5399	[b'rep1_day53_cold']	rep1	day53	cold	8	seed	36552	0.301280108991826	5	40440.7713498623	NA	NA	NA	NA	NA	NA	NA	NA	NA	NA
Day53_cold_Rep1_A28_IMG_5399.JPG	Day53	cold	Rep1	A28	5399	[b'rep1_day53_cold']	rep1	day53	cold	9	seed	45013	0.371019959128065	5	40440.7713498623	NA	NA	NA	NA	NA	NA	NA	NA	NA	NA
Day53_cold_Rep1_A28_IMG_5399.JPG	Day53	cold	Rep1	A28	5399	[b'rep1_day53_cold']	rep1	day53	cold	10	seed	5451	0.0449299046321526	5	40440.7713498623	NA	NA	NA	NA	NA	NA	NA	NA	NA	NA
Day53_cold_Rep1_A28_IMG_5399.JPG	Day53	cold	Rep1	A28	5399	[b'rep1_day53_cold']	rep1	day53	cold	11	seed	41451	0.34166014986376	5	40440.7713498623	NA	NA	NA	NA	NA	NA	NA	NA	NA	NA
Day53_cold_Rep1_A28_IMG_5399.JPG	Day53	cold	Rep1	A28	5399	[b'rep1_day53_cold']	rep1	day53	cold	12	seed	48890	0.402976158038147	5	40440.7713498623	NA	NA	NA	NA	NA	NA	NA	NA	NA	NA
Day53_cold_Rep1_A28_IMG_5399.JPG	Day53	cold	Rep1	A28	5399	[b'rep1_day53_cold']	rep1	day53	cold	13	seed	47987	0.395533174386921	5	40440.7713498623	NA	NA	NA	NA	NA	NA	NA	NA	NA	NA
Day53_cold_Rep1_A28_IMG_5399.JPG	Day53	cold	Rep1	A28	5399	[b'rep1_day53_cold']	rep1	day53	cold	14	seed	33527	0.276346525885559	5	40440.7713498623	NA	NA	NA	NA	NA	NA	NA	NA	NA	NA
Day53_cold_Rep1_A28_IMG_5399.JPG	Day53	cold	Rep1	A28	5399	[b'rep1_day53_cold']	rep1	day53	cold	15	seed	40090	0.330442098092643	5	40440.7713498623	NA	NA	NA	NA	NA	NA	NA	NA	NA	NA
Day53_cold_Rep1_A28_IMG_5399.JPG	Day53	cold	Rep1	A28	5399	[b'rep1_day53_cold']	rep1	day53	cold	16	seed	63787	0.525764782016349	5	40440.7713498623	NA	NA	NA	NA	NA	NA	NA	NA	NA	NA
Day53_cold_Rep1_A28_IMG_5399.JPG	Day53	cold	Rep1	A28	5399	[b'rep1_day53_cold']	rep1	day53	cold	17	seedling	2579	0.0212574250681199	5	40440.7713498623	NA	NA	NA	NA	NA	NA	NA	NA	NA	NA
Day53_cold_Rep1_A28_IMG_5399.JPG	Day53	cold	Rep1	A28	5399	[b'rep1_day53_cold']	rep1	day53	cold	18	seedling	8802	0.0725505449591281	5	40440.7713498623	NA	NA	NA	NA	NA	NA	NA	NA	NA	NA
Day53_cold_Rep1_A28_IMG_5399.JPG	Day53	cold	Rep1	A28	5399	[b'rep1_day53_cold']	rep1	day53	cold	19	seedling	19219	0.158412738419619	5	40440.7713498623	NA	NA	NA	NA	NA	NA	NA	NA	NA	NA
Day28_cold_Rep2_A56_IMG_4747.JPG	Day28	cold	Rep2	A56	4747	[b'rep2_day28_cold']	rep2	day28	cold	1	qrcode	1098967	9.65219020082265	NA	37952.2497704316	NA	NA	NA	NA	NA	NA	NA	NA	NA	NA
Day28_cold_Rep2_A56_IMG_4747.JPG	Day28	cold	Rep2	A56	4747	[b'rep2_day28_cold']	rep2	day28	cold	2	ruler	113826	NA	NA	37952.2497704316	NA	NA	NA	NA	NA	0.994072164948454	0.950899431937723	0.95	0.900706132968651	0.0298801625837086
Day28_cold_Rep2_A56_IMG_4747.JPG	Day28	cold	Rep2	A56	4747	[b'rep2_day28_cold']	rep2	day28	cold	3	ruler	111591	NA	NA	37952.2497704316	NA	NA	NA	NA	NA	0.994072164948454	0.950899431937723	0.95	0.900706132968651	0.0298801625837086
Day28_cold_Rep2_A56_IMG_4747.JPG	Day28	cold	Rep2	A56	4747	[b'rep2_day28_cold']	rep2	day28	cold	4	ruler	117186	NA	NA	37952.2497704316	NA	NA	NA	NA	NA	0.994072164948454	0.950899431937723	0.95	0.900706132968651	0.0298801625837086
Day28_cold_Rep2_A56_IMG_4747.JPG	Day28	cold	Rep2	A56	4747	[b'rep2_day28_cold']	rep2	day28	cold	5	ruler	104748	NA	NA	37952.2497704316	NA	NA	NA	NA	NA	0.994072164948454	0.950899431937723	0.95	0.900706132968651	0.0298801625837086
Day28_cold_Rep2_A56_IMG_4747.JPG	Day28	cold	Rep2	A56	4747	[b'rep2_day28_cold']	rep2	day28	cold	6	ruler	111229	NA	NA	37952.2497704316	NA	NA	NA	NA	NA	0.994072164948454	0.950899431937723	0.95	0.900706132968651	0.0298801625837086
Day28_cold_Rep2_A56_IMG_4747.JPG	Day28	cold	Rep2	A56	4747	[b'rep2_day28_cold']	rep2	day28	cold	7	seed	42116	0.369903411565449	5	37952.2497704316	NA	NA	NA	NA	NA	NA	NA	NA	NA	NA
Day28_cold_Rep2_A56_IMG_4747.JPG	Day28	cold	Rep2	A56	4747	[b'rep2_day28_cold']	rep2	day28	cold	8	seed	47996	0.421547253810791	5	37952.2497704316	NA	NA	NA	NA	NA	NA	NA	NA	NA	NA
Day28_cold_Rep2_A56_IMG_4747.JPG	Day28	cold	Rep2	A56	4747	[b'rep2_day28_cold']	rep2	day28	cold	9	seed	73382	0.644511638035325	5	37952.2497704316	NA	NA	NA	NA	NA	NA	NA	NA	NA	NA
Day28_cold_Rep2_A56_IMG_4747.JPG	Day28	cold	Rep2	A56	4747	[b'rep2_day28_cold']	rep2	day28	cold	10	seed	64200	0.563866440842003	5	37952.2497704316	NA	NA	NA	NA	NA	NA	NA	NA	NA	NA
Day28_cold_Rep2_A56_IMG_4747.JPG	Day28	cold	Rep2	A56	4747	[b'rep2_day28_cold']	rep2	day28	cold	11	seed	58546	0.514207548995887	5	37952.2497704316	NA	NA	NA	NA	NA	NA	NA	NA	NA	NA
Day28_cold_Rep2_A56_IMG_4747.JPG	Day28	cold	Rep2	A56	4747	[b'rep2_day28_cold']	rep2	day28	cold	12	seed	59184	0.519811081538834	5	37952.2497704316	NA	NA	NA	NA	NA	NA	NA	NA	NA	NA
Day28_cold_Rep2_A56_IMG_4747.JPG	Day28	cold	Rep2	A56	4747	[b'rep2_day28_cold']	rep2	day28	cold	13	seed	48233	0.423628816840068	5	37952.2497704316	NA	NA	NA	NA	NA	NA	NA	NA	NA	NA
Day28_cold_Rep2_A56_IMG_4747.JPG	Day28	cold	Rep2	A56	4747	[b'rep2_day28_cold']	rep2	day28	cold	14	seed	48589	0.426755552867167	5	37952.2497704316	NA	NA	NA	NA	NA	NA	NA	NA	NA	NA
Day28_cold_Rep2_A56_IMG_4747.JPG	Day28	cold	Rep2	A56	4747	[b'rep2_day28_cold']	rep2	day28	cold	15	seed	46228	0.406018969271715	5	37952.2497704316	NA	NA	NA	NA	NA	NA	NA	NA	NA	NA
Day24_cold_Rep3_A22_IMG_6929.JPG	Day24	cold	Rep3	A22	6929	[b'rep3_day24_cold']	rep3	day24	cold	1	qrcode	1137013	9.74889502401386	NA	38876.6452402816	NA	NA	NA	NA	NA	NA	NA	NA	NA	NA
Day24_cold_Rep3_A22_IMG_6929.JPG	Day24	cold	Rep3	A22	6929	[b'rep3_day24_cold']	rep3	day24	cold	2	ruler	114301	NA	NA	38876.6452402816	NA	NA	NA	NA	NA	0.999753694581281	0.956674876847291	0.95	0.936477832512315	0.0221437311125792
Day24_cold_Rep3_A22_IMG_6929.JPG	Day24	cold	Rep3	A22	6929	[b'rep3_day24_cold']	rep3	day24	cold	3	ruler	114906	NA	NA	38876.6452402816	NA	NA	NA	NA	NA	0.999753694581281	0.956674876847291	0.95	0.936477832512315	0.0221437311125792
Day24_cold_Rep3_A22_IMG_6929.JPG	Day24	cold	Rep3	A22	6929	[b'rep3_day24_cold']	rep3	day24	cold	4	ruler	111339	NA	NA	38876.6452402816	NA	NA	NA	NA	NA	0.999753694581281	0.956674876847291	0.95	0.936477832512315	0.0221437311125792
Day24_cold_Rep3_A22_IMG_6929.JPG	Day24	cold	Rep3	A22	6929	[b'rep3_day24_cold']	rep3	day24	cold	5	ruler	114318	NA	NA	38876.6452402816	NA	NA	NA	NA	NA	0.999753694581281	0.956674876847291	0.95	0.936477832512315	0.0221437311125792
Day24_cold_Rep3_A22_IMG_6929.JPG	Day24	cold	Rep3	A22	6929	[b'rep3_day24_cold']	rep3	day24	cold	6	ruler	114309	NA	NA	38876.6452402816	NA	NA	NA	NA	NA	0.999753694581281	0.956674876847291	0.95	0.936477832512315	0.0221437311125792
Day24_cold_Rep3_A22_IMG_6929.JPG	Day24	cold	Rep3	A22	6929	[b'rep3_day24_cold']	rep3	day24	cold	7	seed	44632	0.382680481851823	5	38876.6452402816	NA	NA	NA	NA	NA	NA	NA	NA	NA	NA
Day24_cold_Rep3_A22_IMG_6929.JPG	Day24	cold	Rep3	A22	6929	[b'rep3_day24_cold']	rep3	day24	cold	8	seed	42739	0.366449657507283	5	38876.6452402816	NA	NA	NA	NA	NA	NA	NA	NA	NA	NA
Day24_cold_Rep3_A22_IMG_6929.JPG	Day24	cold	Rep3	A22	6929	[b'rep3_day24_cold']	rep3	day24	cold	9	seed	3903	0.0334648216675852	5	38876.6452402816	NA	NA	NA	NA	NA	NA	NA	NA	NA	NA
Day24_cold_Rep3_A22_IMG_6929.JPG	Day24	cold	Rep3	A22	6929	[b'rep3_day24_cold']	rep3	day24	cold	10	seedling	14951	0.128191788048185	5	38876.6452402816	NA	NA	NA	NA	NA	NA	NA	NA	NA	NA
Day24_cold_Rep3_A22_IMG_6929.JPG	Day24	cold	Rep3	A22	6929	[b'rep3_day24_cold']	rep3	day24	cold	11	seedling	9204	0.0789162743091095	5	38876.6452402816	NA	NA	NA	NA	NA	NA	NA	NA	NA	NA
Day24_cold_Rep3_A22_IMG_6929.JPG	Day24	cold	Rep3	A22	6929	[b'rep3_day24_cold']	rep3	day24	cold	12	seedling	8306	0.0712167073458783	5	38876.6452402816	NA	NA	NA	NA	NA	NA	NA	NA	NA	NA
Day24_cold_Rep3_A22_IMG_6929.JPG	Day24	cold	Rep3	A22	6929	[b'rep3_day24_cold']	rep3	day24	cold	13	seedling	14033	0.120320738524526	5	38876.6452402816	NA	NA	NA	NA	NA	NA	NA	NA	NA	NA
Day01_cold_Rep2_A50_IMG_1899.JPG	Day01	cold	Rep2	A50	1899	[b'rep2_day1_cold']	rep2	day1	cold	1	qrcode	1320701	9.96442796295726	NA	44180.5257966874	NA	NA	NA	NA	NA	NA	NA	NA	NA	NA
Day01_cold_Rep2_A50_IMG_1899.JPG	Day01	cold	Rep2	A50	1899	[b'rep2_day1_cold']	rep2	day1	cold	2	ruler	132755	NA	NA	44180.5257966874	NA	NA	NA	NA	NA	0.976707875457875	0.946476648351648	0.95	0.915592948717949	0.0226759920000014
Day01_cold_Rep2_A50_IMG_1899.JPG	Day01	cold	Rep2	A50	1899	[b'rep2_day1_cold']	rep2	day1	cold	3	ruler	121619	NA	NA	44180.5257966874	NA	NA	NA	NA	NA	0.976707875457875	0.946476648351648	0.95	0.915592948717949	0.0226759920000014
Day01_cold_Rep2_A50_IMG_1899.JPG	Day01	cold	Rep2	A50	1899	[b'rep2_day1_cold']	rep2	day1	cold	4	ruler	122583	NA	NA	44180.5257966874	NA	NA	NA	NA	NA	0.976707875457875	0.946476648351648	0.95	0.915592948717949	0.0226759920000014
Day01_cold_Rep2_A50_IMG_1899.JPG	Day01	cold	Rep2	A50	1899	[b'rep2_day1_cold']	rep2	day1	cold	5	ruler	132045	NA	NA	44180.5257966874	NA	NA	NA	NA	NA	0.976707875457875	0.946476648351648	0.95	0.915592948717949	0.0226759920000014
Day01_cold_Rep2_A50_IMG_1899.JPG	Day01	cold	Rep2	A50	1899	[b'rep2_day1_cold']	rep2	day1	cold	6	ruler	129904	NA	NA	44180.5257966874	NA	NA	NA	NA	NA	0.976707875457875	0.946476648351648	0.95	0.915592948717949	0.0226759920000014
Day01_cold_Rep2_A50_IMG_1899.JPG	Day01	cold	Rep2	A50	1899	[b'rep2_day1_cold']	rep2	day1	cold	7	seed	6231	0.0470116632282301	5	44180.5257966874	NA	NA	NA	NA	NA	NA	NA	NA	NA	NA
Day01_cold_Rep2_A50_IMG_1899.JPG	Day01	cold	Rep2	A50	1899	[b'rep2_day1_cold']	rep2	day1	cold	8	seed	5373	0.0405382228414829	5	44180.5257966874	NA	NA	NA	NA	NA	NA	NA	NA	NA	NA
Day01_cold_Rep2_A50_IMG_1899.JPG	Day01	cold	Rep2	A50	1899	[b'rep2_day1_cold']	rep2	day1	cold	9	seed	4287	0.032344567526789	5	44180.5257966874	NA	NA	NA	NA	NA	NA	NA	NA	NA	NA
Day01_cold_Rep2_A50_IMG_1899.JPG	Day01	cold	Rep2	A50	1899	[b'rep2_day1_cold']	rep2	day1	cold	10	seed	5031	0.0379579004495628	5	44180.5257966874	NA	NA	NA	NA	NA	NA	NA	NA	NA	NA
Day01_cold_Rep2_A50_IMG_1899.JPG	Day01	cold	Rep2	A50	1899	[b'rep2_day1_cold']	rep2	day1	cold	11	seed	4797	0.0361924167077226	5	44180.5257966874	NA	NA	NA	NA	NA	NA	NA	NA	NA	NA
Day01_cold_Rep2_A50_IMG_1899.JPG	Day01	cold	Rep2	A50	1899	[b'rep2_day1_cold']	rep2	day1	cold	12	seed	5868	0.0442728999876832	5	44180.5257966874	NA	NA	NA	NA	NA	NA	NA	NA	NA	NA
Day01_cold_Rep2_A50_IMG_1899.JPG	Day01	cold	Rep2	A50	1899	[b'rep2_day1_cold']	rep2	day1	cold	13	seed	5178	0.0390669863899495	5	44180.5257966874	NA	NA	NA	NA	NA	NA	NA	NA	NA	NA
Day01_cold_Rep2_A50_IMG_1899.JPG	Day01	cold	Rep2	A50	1899	[b'rep2_day1_cold']	rep2	day1	cold	14	seed	5455	0.0411568966313585	5	44180.5257966874	NA	NA	NA	NA	NA	NA	NA	NA	NA	NA
Day01_cold_Rep2_A50_IMG_1899.JPG	Day01	cold	Rep2	A50	1899	[b'rep2_day1_cold']	rep2	day1	cold	15	seed	5432	0.0409833661781007	5	44180.5257966874	NA	NA	NA	NA	NA	NA	NA	NA	NA	NA
Day01_cold_Rep2_A50_IMG_1899.JPG	Day01	cold	Rep2	A50	1899	[b'rep2_day1_cold']	rep2	day1	cold	16	seed	5310	0.0400629002956029	5	44180.5257966874	NA	NA	NA	NA	NA	NA	NA	NA	NA	NA
Day03_RT_Rep1_A05_IMG_0570.JPG	Day03	RT	Rep1	A05	570	[b'rep1_day3_RT']	rep1	day3	RT	1	qrcode	1309337	9.539918327795	NA	45749.4133251709	NA	NA	NA	NA	NA	NA	NA	NA	NA	NA
Day03_RT_Rep1_A05_IMG_0570.JPG	Day03	RT	Rep1	A05	570	[b'rep1_day3_RT']	rep1	day3	RT	2	ruler	137049	NA	NA	45749.4133251709	NA	NA	NA	NA	NA	0.989400921658986	0.952868553873162	0.95	0.931904761904762	0.0195798853336535
Day03_RT_Rep1_A05_IMG_0570.JPG	Day03	RT	Rep1	A05	570	[b'rep1_day3_RT']	rep1	day3	RT	3	ruler	135631	NA	NA	45749.4133251709	NA	NA	NA	NA	NA	0.989400921658986	0.952868553873162	0.95	0.931904761904762	0.0195798853336535
Day03_RT_Rep1_A05_IMG_0570.JPG	Day03	RT	Rep1	A05	570	[b'rep1_day3_RT']	rep1	day3	RT	4	ruler	134517	NA	NA	45749.4133251709	NA	NA	NA	NA	NA	0.989400921658986	0.952868553873162	0.95	0.931904761904762	0.0195798853336535
Day03_RT_Rep1_A05_IMG_0570.JPG	Day03	RT	Rep1	A05	570	[b'rep1_day3_RT']	rep1	day3	RT	5	ruler	133326	NA	NA	45749.4133251709	NA	NA	NA	NA	NA	0.989400921658986	0.952868553873162	0.95	0.931904761904762	0.0195798853336535
Day03_RT_Rep1_A05_IMG_0570.JPG	Day03	RT	Rep1	A05	570	[b'rep1_day3_RT']	rep1	day3	RT	6	ruler	130041	NA	NA	45749.4133251709	NA	NA	NA	NA	NA	0.989400921658986	0.952868553873162	0.95	0.931904761904762	0.0195798853336535
Day03_RT_Rep1_A05_IMG_0570.JPG	Day03	RT	Rep1	A05	570	[b'rep1_day3_RT']	rep1	day3	RT	7	seed	50652	0.369053912888334	5	45749.4133251709	NA	NA	NA	NA	NA	NA	NA	NA	NA	NA
Day03_RT_Rep1_A05_IMG_0570.JPG	Day03	RT	Rep1	A05	570	[b'rep1_day3_RT']	rep1	day3	RT	8	seed	62691	0.45677088472089	5	45749.4133251709	NA	NA	NA	NA	NA	NA	NA	NA	NA	NA
Day03_RT_Rep1_A05_IMG_0570.JPG	Day03	RT	Rep1	A05	570	[b'rep1_day3_RT']	rep1	day3	RT	9	seed	60824	0.443167795891969	5	45749.4133251709	NA	NA	NA	NA	NA	NA	NA	NA	NA	NA
Day03_RT_Rep1_A05_IMG_0570.JPG	Day03	RT	Rep1	A05	570	[b'rep1_day3_RT']	rep1	day3	RT	10	seed	37550	0.273591850844131	5	45749.4133251709	NA	NA	NA	NA	NA	NA	NA	NA	NA	NA
Day03_RT_Rep1_A05_IMG_0570.JPG	Day03	RT	Rep1	A05	570	[b'rep1_day3_RT']	rep1	day3	RT	11	seed	42793	0.311792705011263	5	45749.4133251709	NA	NA	NA	NA	NA	NA	NA	NA	NA	NA
Day03_RT_Rep1_A05_IMG_0570.JPG	Day03	RT	Rep1	A05	570	[b'rep1_day3_RT']	rep1	day3	RT	12	seedling	7780	0.0566856085104485	5	45749.4133251709	NA	NA	NA	NA	NA	NA	NA	NA	NA	NA
Day03_RT_Rep1_A05_IMG_0570.JPG	Day03	RT	Rep1	A05	570	[b'rep1_day3_RT']	rep1	day3	RT	13	seedling	32973	0.240243517919668	5	45749.4133251709	NA	NA	NA	NA	NA	NA	NA	NA	NA	NA
Day06_cold_Rep2_A33_IMG_2830.JPG	Day06	cold	Rep2	A33	2830	[b'rep2_day6_cold']	rep2	day6	cold	1	qrcode	1405166	10.3308318700773	NA	45338.9109954767	NA	NA	NA	NA	NA	NA	NA	NA	NA	NA
Day06_cold_Rep2_A33_IMG_2830.JPG	Day06	cold	Rep2	A33	2830	[b'rep2_day6_cold']	rep2	day6	cold	2	ruler	135032	NA	NA	45338.9109954767	NA	NA	NA	NA	NA	0.985520999410313	0.950481359337803	0.95	0.923545984668137	0.0202817334293074
Day06_cold_Rep2_A33_IMG_2830.JPG	Day06	cold	Rep2	A33	2830	[b'rep2_day6_cold']	rep2	day6	cold	3	ruler	133310	NA	NA	45338.9109954767	NA	NA	NA	NA	NA	0.985520999410313	0.950481359337803	0.95	0.923545984668137	0.0202817334293074
Day06_cold_Rep2_A33_IMG_2830.JPG	Day06	cold	Rep2	A33	2830	[b'rep2_day6_cold']	rep2	day6	cold	4	ruler	130447	NA	NA	45338.9109954767	NA	NA	NA	NA	NA	0.985520999410313	0.950481359337803	0.95	0.923545984668137	0.0202817334293074
Day06_cold_Rep2_A33_IMG_2830.JPG	Day06	cold	Rep2	A33	2830	[b'rep2_day6_cold']	rep2	day6	cold	5	ruler	135834	NA	NA	45338.9109954767	NA	NA	NA	NA	NA	0.985520999410313	0.950481359337803	0.95	0.923545984668137	0.0202817334293074
Day06_cold_Rep2_A33_IMG_2830.JPG	Day06	cold	Rep2	A33	2830	[b'rep2_day6_cold']	rep2	day6	cold	6	ruler	132600	NA	NA	45338.9109954767	NA	NA	NA	NA	NA	0.985520999410313	0.950481359337803	0.95	0.923545984668137	0.0202817334293074
Day06_cold_Rep2_A33_IMG_2830.JPG	Day06	cold	Rep2	A33	2830	[b'rep2_day6_cold']	rep2	day6	cold	7	seed	5609	0.0412375733253319	5	45338.9109954767	NA	NA	NA	NA	NA	NA	NA	NA	NA	NA
Day06_cold_Rep2_A33_IMG_2830.JPG	Day06	cold	Rep2	A33	2830	[b'rep2_day6_cold']	rep2	day6	cold	8	seed	7130	0.0524200210036756	5	45338.9109954767	NA	NA	NA	NA	NA	NA	NA	NA	NA	NA
Day06_cold_Rep2_A33_IMG_2830.JPG	Day06	cold	Rep2	A33	2830	[b'rep2_day6_cold']	rep2	day6	cold	9	seedling	9435	0.0693664653814418	5	45338.9109954767	NA	NA	NA	NA	NA	NA	NA	NA	NA	NA
Day06_cold_Rep2_A33_IMG_2830.JPG	Day06	cold	Rep2	A33	2830	[b'rep2_day6_cold']	rep2	day6	cold	10	seedling	9384	0.068991511514515	5	45338.9109954767	NA	NA	NA	NA	NA	NA	NA	NA	NA	NA
Day06_cold_Rep2_A33_IMG_2830.JPG	Day06	cold	Rep2	A33	2830	[b'rep2_day6_cold']	rep2	day6	cold	11	seedling	5730	0.0421271697547071	5	45338.9109954767	NA	NA	NA	NA	NA	NA	NA	NA	NA	NA
Day06_cold_Rep2_A33_IMG_2830.JPG	Day06	cold	Rep2	A33	2830	[b'rep2_day6_cold']	rep2	day6	cold	12	seedling	10331	0.0759538901807816	5	45338.9109954767	NA	NA	NA	NA	NA	NA	NA	NA	NA	NA
Day06_cold_Rep2_A33_IMG_2830.JPG	Day06	cold	Rep2	A33	2830	[b'rep2_day6_cold']	rep2	day6	cold	13	seedling	9395	0.0690723839171855	5	45338.9109954767	NA	NA	NA	NA	NA	NA	NA	NA	NA	NA
Day03_cold_Rep2_A29_IMG_2261.JPG	Day03	cold	Rep2	A29	2261	[b'rep2_day3_cold']	rep2	day3	cold	1	qrcode	1259612	9.63735925995316	NA	43566.9829609224	NA	NA	NA	NA	NA	NA	NA	NA	NA	NA
Day03_cold_Rep2_A29_IMG_2261.JPG	Day03	cold	Rep2	A29	2261	[b'rep2_day3_cold']	rep2	day3	cold	2	ruler	128571	NA	NA	43566.9829609224	NA	NA	NA	NA	NA	0.990521327014218	0.938620097534171	0.95	0.857016278590563	0.0450808851877456
Day03_cold_Rep2_A29_IMG_2261.JPG	Day03	cold	Rep2	A29	2261	[b'rep2_day3_cold']	rep2	day3	cold	3	ruler	129510	NA	NA	43566.9829609224	NA	NA	NA	NA	NA	0.990521327014218	0.938620097534171	0.95	0.857016278590563	0.0450808851877456
Day03_cold_Rep2_A29_IMG_2261.JPG	Day03	cold	Rep2	A29	2261	[b'rep2_day3_cold']	rep2	day3	cold	4	ruler	128100	NA	NA	43566.9829609224	NA	NA	NA	NA	NA	0.990521327014218	0.938620097534171	0.95	0.857016278590563	0.0450808851877456
Day03_cold_Rep2_A29_IMG_2261.JPG	Day03	cold	Rep2	A29	2261	[b'rep2_day3_cold']	rep2	day3	cold	5	ruler	117561	NA	NA	43566.9829609224	NA	NA	NA	NA	NA	0.990521327014218	0.938620097534171	0.95	0.857016278590563	0.0450808851877456
Day03_cold_Rep2_A29_IMG_2261.JPG	Day03	cold	Rep2	A29	2261	[b'rep2_day3_cold']	rep2	day3	cold	6	ruler	119655	NA	NA	43566.9829609224	NA	NA	NA	NA	NA	0.990521327014218	0.938620097534171	0.95	0.857016278590563	0.0450808851877456
Day03_cold_Rep2_A29_IMG_2261.JPG	Day03	cold	Rep2	A29	2261	[b'rep2_day3_cold']	rep2	day3	cold	7	seed	7185	0.0549728220140515	5	43566.9829609224	NA	NA	NA	NA	NA	NA	NA	NA	NA	NA
Day03_cold_Rep2_A29_IMG_2261.JPG	Day03	cold	Rep2	A29	2261	[b'rep2_day3_cold']	rep2	day3	cold	8	seed	7137	0.0546055714285714	5	43566.9829609224	NA	NA	NA	NA	NA	NA	NA	NA	NA	NA
Day03_cold_Rep2_A29_IMG_2261.JPG	Day03	cold	Rep2	A29	2261	[b'rep2_day3_cold']	rep2	day3	cold	9	seed	7341	0.0561663864168618	5	43566.9829609224	NA	NA	NA	NA	NA	NA	NA	NA	NA	NA
Day03_cold_Rep2_A29_IMG_2261.JPG	Day03	cold	Rep2	A29	2261	[b'rep2_day3_cold']	rep2	day3	cold	10	seed	7793	0.059624662763466	5	43566.9829609224	NA	NA	NA	NA	NA	NA	NA	NA	NA	NA
Day03_cold_Rep2_A29_IMG_2261.JPG	Day03	cold	Rep2	A29	2261	[b'rep2_day3_cold']	rep2	day3	cold	11	seed	14181	0.108499594847775	5	43566.9829609224	NA	NA	NA	NA	NA	NA	NA	NA	NA	NA
Day03_cold_Rep2_A29_IMG_2261.JPG	Day03	cold	Rep2	A29	2261	[b'rep2_day3_cold']	rep2	day3	cold	12	seed	7189	0.0550034262295082	5	43566.9829609224	NA	NA	NA	NA	NA	NA	NA	NA	NA	NA
Day03_cold_Rep2_A29_IMG_2261.JPG	Day03	cold	Rep2	A29	2261	[b'rep2_day3_cold']	rep2	day3	cold	13	seed	8550	0.0654165105386417	5	43566.9829609224	NA	NA	NA	NA	NA	NA	NA	NA	NA	NA
Day03_cold_Rep2_A29_IMG_2261.JPG	Day03	cold	Rep2	A29	2261	[b'rep2_day3_cold']	rep2	day3	cold	14	seedling	5949	0.0455161194379391	5	43566.9829609224	NA	NA	NA	NA	NA	NA	NA	NA	NA	NA
Day03_cold_Rep2_A29_IMG_2261.JPG	Day03	cold	Rep2	A29	2261	[b'rep2_day3_cold']	rep2	day3	cold	15	seedling	7182	0.054949868852459	5	43566.9829609224	NA	NA	NA	NA	NA	NA	NA	NA	NA	NA
Day12_cold_Rep1_A06_IMG_1520.JPG	Day12	cold	Rep1	A06	1520	[b'rep1_day12_cold']	rep1	day12	cold	1	qrcode	1099505	8.927756517957	NA	41051.9334761759	NA	NA	NA	NA	NA	NA	NA	NA	NA	NA
Day12_cold_Rep1_A06_IMG_1520.JPG	Day12	cold	Rep1	A06	1520	[b'rep1_day12_cold']	rep1	day12	cold	2	ruler	126133	NA	NA	41051.9334761759	NA	NA	NA	NA	NA	0.959452736318408	0.935676853826108	0.95	0.904716891731817	0.0220184750772454
Day12_cold_Rep1_A06_IMG_1520.JPG	Day12	cold	Rep1	A06	1520	[b'rep1_day12_cold']	rep1	day12	cold	3	ruler	124473	NA	NA	41051.9334761759	NA	NA	NA	NA	NA	0.959452736318408	0.935676853826108	0.95	0.904716891731817	0.0220184750772454
Day12_cold_Rep1_A06_IMG_1520.JPG	Day12	cold	Rep1	A06	1520	[b'rep1_day12_cold']	rep1	day12	cold	4	ruler	120705	NA	NA	41051.9334761759	NA	NA	NA	NA	NA	0.959452736318408	0.935676853826108	0.95	0.904716891731817	0.0220184750772454
Day12_cold_Rep1_A06_IMG_1520.JPG	Day12	cold	Rep1	A06	1520	[b'rep1_day12_cold']	rep1	day12	cold	5	ruler	120684	NA	NA	41051.9334761759	NA	NA	NA	NA	NA	0.959452736318408	0.935676853826108	0.95	0.904716891731817	0.0220184750772454
Day12_cold_Rep1_A06_IMG_1520.JPG	Day12	cold	Rep1	A06	1520	[b'rep1_day12_cold']	rep1	day12	cold	6	ruler	115626	NA	NA	41051.9334761759	NA	NA	NA	NA	NA	0.959452736318408	0.935676853826108	0.95	0.904716891731817	0.0220184750772454
Day12_cold_Rep1_A06_IMG_1520.JPG	Day12	cold	Rep1	A06	1520	[b'rep1_day12_cold']	rep1	day12	cold	7	seed	42205	0.342695998508761	5	41051.9334761759	NA	NA	NA	NA	NA	NA	NA	NA	NA	NA
Day12_cold_Rep1_A06_IMG_1520.JPG	Day12	cold	Rep1	A06	1520	[b'rep1_day12_cold']	rep1	day12	cold	8	seed	48063	0.390261764632782	5	41051.9334761759	NA	NA	NA	NA	NA	NA	NA	NA	NA	NA
Day12_cold_Rep1_A06_IMG_1520.JPG	Day12	cold	Rep1	A06	1520	[b'rep1_day12_cold']	rep1	day12	cold	9	seed	88661	0.719909250652417	5	41051.9334761759	NA	NA	NA	NA	NA	NA	NA	NA	NA	NA
Day12_cold_Rep1_A06_IMG_1520.JPG	Day12	cold	Rep1	A06	1520	[b'rep1_day12_cold']	rep1	day12	cold	10	seed	32418	0.263227553125388	5	41051.9334761759	NA	NA	NA	NA	NA	NA	NA	NA	NA	NA
Day12_cold_Rep1_A06_IMG_1520.JPG	Day12	cold	Rep1	A06	1520	[b'rep1_day12_cold']	rep1	day12	cold	11	seed	15676	0.127285925189512	5	41051.9334761759	NA	NA	NA	NA	NA	NA	NA	NA	NA	NA
Day12_cold_Rep1_A06_IMG_1520.JPG	Day12	cold	Rep1	A06	1520	[b'rep1_day12_cold']	rep1	day12	cold	12	seedling	14101	0.1144972461787	5	41051.9334761759	NA	NA	NA	NA	NA	NA	NA	NA	NA	NA
Day12_cold_Rep1_A06_IMG_1520.JPG	Day12	cold	Rep1	A06	1520	[b'rep1_day12_cold']	rep1	day12	cold	13	seedling	12787	0.103827833975395	5	41051.9334761759	NA	NA	NA	NA	NA	NA	NA	NA	NA	NA
Day12_cold_Rep1_A06_IMG_1520.JPG	Day12	cold	Rep1	A06	1520	[b'rep1_day12_cold']	rep1	day12	cold	14	seedling	12055	0.0978841431589412	5	41051.9334761759	NA	NA	NA	NA	NA	NA	NA	NA	NA	NA
Day04_RT_Rep1_A36_IMG_0697.JPG	Day04	RT	Rep1	A36	697	[b'rep1_day4_RT']	rep1	day4	RT	1	qrcode	1165206	9.23836042453708	NA	42042.3086079652	NA	NA	NA	NA	NA	NA	NA	NA	NA	NA
Day04_RT_Rep1_A36_IMG_0697.JPG	Day04	RT	Rep1	A36	697	[b'rep1_day4_RT']	rep1	day4	RT	2	ruler	128874	NA	NA	42042.3086079652	NA	NA	NA	NA	NA	1.00165377751338	0.959091969066032	0.95	0.929722784057109	0.0269905064823966
Day04_RT_Rep1_A36_IMG_0697.JPG	Day04	RT	Rep1	A36	697	[b'rep1_day4_RT']	rep1	day4	RT	3	ruler	120147	NA	NA	42042.3086079652	NA	NA	NA	NA	NA	1.00165377751338	0.959091969066032	0.95	0.929722784057109	0.0269905064823966
Day04_RT_Rep1_A36_IMG_0697.JPG	Day04	RT	Rep1	A36	697	[b'rep1_day4_RT']	rep1	day4	RT	4	ruler	123617	NA	NA	42042.3086079652	NA	NA	NA	NA	NA	1.00165377751338	0.959091969066032	0.95	0.929722784057109	0.0269905064823966
Day04_RT_Rep1_A36_IMG_0697.JPG	Day04	RT	Rep1	A36	697	[b'rep1_day4_RT']	rep1	day4	RT	5	ruler	123219	NA	NA	42042.3086079652	NA	NA	NA	NA	NA	1.00165377751338	0.959091969066032	0.95	0.929722784057109	0.0269905064823966
Day04_RT_Rep1_A36_IMG_0697.JPG	Day04	RT	Rep1	A36	697	[b'rep1_day4_RT']	rep1	day4	RT	6	ruler	128058	NA	NA	42042.3086079652	NA	NA	NA	NA	NA	1.00165377751338	0.959091969066032	0.95	0.929722784057109	0.0269905064823966
Day04_RT_Rep1_A36_IMG_0697.JPG	Day04	RT	Rep1	A36	697	[b'rep1_day4_RT']	rep1	day4	RT	7	seed	39597	0.313945652297014	5	42042.3086079652	NA	NA	NA	NA	NA	NA	NA	NA	NA	NA
Day04_RT_Rep1_A36_IMG_0697.JPG	Day04	RT	Rep1	A36	697	[b'rep1_day4_RT']	rep1	day4	RT	8	seed	71082	0.563575140959577	5	42042.3086079652	NA	NA	NA	NA	NA	NA	NA	NA	NA	NA
Day04_RT_Rep1_A36_IMG_0697.JPG	Day04	RT	Rep1	A36	697	[b'rep1_day4_RT']	rep1	day4	RT	9	seed	61827	0.490196677641425	5	42042.3086079652	NA	NA	NA	NA	NA	NA	NA	NA	NA	NA
Day04_RT_Rep1_A36_IMG_0697.JPG	Day04	RT	Rep1	A36	697	[b'rep1_day4_RT']	rep1	day4	RT	10	seed	75540	0.598920488282356	5	42042.3086079652	NA	NA	NA	NA	NA	NA	NA	NA	NA	NA
Day04_RT_Rep1_A36_IMG_0697.JPG	Day04	RT	Rep1	A36	697	[b'rep1_day4_RT']	rep1	day4	RT	11	seed	32643	0.258810716163634	5	42042.3086079652	NA	NA	NA	NA	NA	NA	NA	NA	NA	NA
Day04_RT_Rep1_A36_IMG_0697.JPG	Day04	RT	Rep1	A36	697	[b'rep1_day4_RT']	rep1	day4	RT	12	seed	49169	0.389837456822282	5	42042.3086079652	NA	NA	NA	NA	NA	NA	NA	NA	NA	NA
Day04_RT_Rep1_A36_IMG_0697.JPG	Day04	RT	Rep1	A36	697	[b'rep1_day4_RT']	rep1	day4	RT	13	seedling	14814	0.117453112435992	5	42042.3086079652	NA	NA	NA	NA	NA	NA	NA	NA	NA	NA
Day05_cold_Rep3_A50_IMG_5577.JPG	Day05	cold	Rep3	A50	5577	[b'rep3_day5_cold']	rep3	day5	cold	1	qrcode	1235750	10.218419220937	NA	40311.1927354352	NA	NA	NA	NA	NA	NA	NA	NA	NA	NA
Day05_cold_Rep3_A50_IMG_5577.JPG	Day05	cold	Rep3	A50	5577	[b'rep3_day5_cold']	rep3	day5	cold	2	ruler	115613	NA	NA	40311.1927354352	NA	NA	NA	NA	NA	1.01320121644717	0.967277068462853	0.95	0.936032220770081	0.030445449947711
Day05_cold_Rep3_A50_IMG_5577.JPG	Day05	cold	Rep3	A50	5577	[b'rep3_day5_cold']	rep3	day5	cold	3	ruler	122071	NA	NA	40311.1927354352	NA	NA	NA	NA	NA	1.01320121644717	0.967277068462853	0.95	0.936032220770081	0.030445449947711
Day05_cold_Rep3_A50_IMG_5577.JPG	Day05	cold	Rep3	A50	5577	[b'rep3_day5_cold']	rep3	day5	cold	4	ruler	123503	NA	NA	40311.1927354352	NA	NA	NA	NA	NA	1.01320121644717	0.967277068462853	0.95	0.936032220770081	0.030445449947711
Day05_cold_Rep3_A50_IMG_5577.JPG	Day05	cold	Rep3	A50	5577	[b'rep3_day5_cold']	rep3	day5	cold	5	ruler	113922	NA	NA	40311.1927354352	NA	NA	NA	NA	NA	1.01320121644717	0.967277068462853	0.95	0.936032220770081	0.030445449947711
Day05_cold_Rep3_A50_IMG_5577.JPG	Day05	cold	Rep3	A50	5577	[b'rep3_day5_cold']	rep3	day5	cold	6	ruler	118527	NA	NA	40311.1927354352	NA	NA	NA	NA	NA	1.01320121644717	0.967277068462853	0.95	0.936032220770081	0.030445449947711
Day05_cold_Rep3_A50_IMG_5577.JPG	Day05	cold	Rep3	A50	5577	[b'rep3_day5_cold']	rep3	day5	cold	7	seed	4845	0.0400633146877927	5	40311.1927354352	NA	NA	NA	NA	NA	NA	NA	NA	NA	NA
Day05_cold_Rep3_A50_IMG_5577.JPG	Day05	cold	Rep3	A50	5577	[b'rep3_day5_cold']	rep3	day5	cold	8	seed	4954	0.040964635905743	5	40311.1927354352	NA	NA	NA	NA	NA	NA	NA	NA	NA	NA
Day05_cold_Rep3_A50_IMG_5577.JPG	Day05	cold	Rep3	A50	5577	[b'rep3_day5_cold']	rep3	day5	cold	9	seed	4773	0.0394679465438255	5	40311.1927354352	NA	NA	NA	NA	NA	NA	NA	NA	NA	NA
Day05_cold_Rep3_A50_IMG_5577.JPG	Day05	cold	Rep3	A50	5577	[b'rep3_day5_cold']	rep3	day5	cold	10	seed	3663	0.0302893543243312	5	40311.1927354352	NA	NA	NA	NA	NA	NA	NA	NA	NA	NA
Day05_cold_Rep3_A50_IMG_5577.JPG	Day05	cold	Rep3	A50	5577	[b'rep3_day5_cold']	rep3	day5	cold	11	seed	4331	0.0358130476600268	5	40311.1927354352	NA	NA	NA	NA	NA	NA	NA	NA	NA	NA
Day05_cold_Rep3_A50_IMG_5577.JPG	Day05	cold	Rep3	A50	5577	[b'rep3_day5_cold']	rep3	day5	cold	12	seed	4173	0.0345065453440988	5	40311.1927354352	NA	NA	NA	NA	NA	NA	NA	NA	NA	NA
Day05_cold_Rep3_A50_IMG_5577.JPG	Day05	cold	Rep3	A50	5577	[b'rep3_day5_cold']	rep3	day5	cold	13	seed	4297	0.0355319015920423	5	40311.1927354352	NA	NA	NA	NA	NA	NA	NA	NA	NA	NA
Day05_cold_Rep3_A50_IMG_5577.JPG	Day05	cold	Rep3	A50	5577	[b'rep3_day5_cold']	rep3	day5	cold	14	seed	4070	0.0336548381381457	5	40311.1927354352	NA	NA	NA	NA	NA	NA	NA	NA	NA	NA
Day05_cold_Rep3_A50_IMG_5577.JPG	Day05	cold	Rep3	A50	5577	[b'rep3_day5_cold']	rep3	day5	cold	15	seed	3883	0.0321085347642309	5	40311.1927354352	NA	NA	NA	NA	NA	NA	NA	NA	NA	NA
Day05_cold_Rep3_A50_IMG_5577.JPG	Day05	cold	Rep3	A50	5577	[b'rep3_day5_cold']	rep3	day5	cold	16	seed	6178	0.0510858943531854	5	40311.1927354352	NA	NA	NA	NA	NA	NA	NA	NA	NA	NA
Day21_cold_Rep3_A19_IMG_6741.JPG	Day21	cold	Rep3	A19	6741	[b'rep3_day21_cold']	rep3	day21	cold	1	qrcode	1201368	10.6405391096893	NA	37634.9352106928	NA	NA	NA	NA	NA	NA	NA	NA	NA	NA
Day21_cold_Rep3_A19_IMG_6741.JPG	Day21	cold	Rep3	A19	6741	[b'rep3_day21_cold']	rep3	day21	cold	2	ruler	111729	NA	NA	37634.9352106928	NA	NA	NA	NA	NA	0.964741725705826	0.941260442000634	0.95	0.892339008142117	0.0267086190762715
Day21_cold_Rep3_A19_IMG_6741.JPG	Day21	cold	Rep3	A19	6741	[b'rep3_day21_cold']	rep3	day21	cold	3	ruler	111069	NA	NA	37634.9352106928	NA	NA	NA	NA	NA	0.964741725705826	0.941260442000634	0.95	0.892339008142117	0.0267086190762715
Day21_cold_Rep3_A19_IMG_6741.JPG	Day21	cold	Rep3	A19	6741	[b'rep3_day21_cold']	rep3	day21	cold	4	ruler	110658	NA	NA	37634.9352106928	NA	NA	NA	NA	NA	0.964741725705826	0.941260442000634	0.95	0.892339008142117	0.0267086190762715
Day21_cold_Rep3_A19_IMG_6741.JPG	Day21	cold	Rep3	A19	6741	[b'rep3_day21_cold']	rep3	day21	cold	5	ruler	105201	NA	NA	37634.9352106928	NA	NA	NA	NA	NA	0.964741725705826	0.941260442000634	0.95	0.892339008142117	0.0267086190762715
Day21_cold_Rep3_A19_IMG_6741.JPG	Day21	cold	Rep3	A19	6741	[b'rep3_day21_cold']	rep3	day21	cold	6	ruler	110354	NA	NA	37634.9352106928	NA	NA	NA	NA	NA	0.964741725705826	0.941260442000634	0.95	0.892339008142117	0.0267086190762715
Day21_cold_Rep3_A19_IMG_6741.JPG	Day21	cold	Rep3	A19	6741	[b'rep3_day21_cold']	rep3	day21	cold	7	seed	38543	0.34137608035569	5	37634.9352106928	NA	NA	NA	NA	NA	NA	NA	NA	NA	NA
Day21_cold_Rep3_A19_IMG_6741.JPG	Day21	cold	Rep3	A19	6741	[b'rep3_day21_cold']	rep3	day21	cold	8	seed	57685	0.510917136582985	5	37634.9352106928	NA	NA	NA	NA	NA	NA	NA	NA	NA	NA
Day21_cold_Rep3_A19_IMG_6741.JPG	Day21	cold	Rep3	A19	6741	[b'rep3_day21_cold']	rep3	day21	cold	9	seed	45831	0.405926034267744	5	37634.9352106928	NA	NA	NA	NA	NA	NA	NA	NA	NA	NA
Day21_cold_Rep3_A19_IMG_6741.JPG	Day21	cold	Rep3	A19	6741	[b'rep3_day21_cold']	rep3	day21	cold	10	seed	43976	0.389496264165266	5	37634.9352106928	NA	NA	NA	NA	NA	NA	NA	NA	NA	NA
Day21_cold_Rep3_A19_IMG_6741.JPG	Day21	cold	Rep3	A19	6741	[b'rep3_day21_cold']	rep3	day21	cold	11	seed	20211	0.179009209456162	5	37634.9352106928	NA	NA	NA	NA	NA	NA	NA	NA	NA	NA
Day21_cold_Rep3_A19_IMG_6741.JPG	Day21	cold	Rep3	A19	6741	[b'rep3_day21_cold']	rep3	day21	cold	12	seed	30896	0.27364645665022	5	37634.9352106928	NA	NA	NA	NA	NA	NA	NA	NA	NA	NA
Day21_cold_Rep3_A19_IMG_6741.JPG	Day21	cold	Rep3	A19	6741	[b'rep3_day21_cold']	rep3	day21	cold	13	seedling	12271	0.108684479206203	5	37634.9352106928	NA	NA	NA	NA	NA	NA	NA	NA	NA	NA
Day07_RT_Rep3_A07_IMG_5744.JPG	Day07	RT	Rep3	A07	5744	[b'rep3_day7_RT']	rep3	day7	RT	1	qrcode	1161948	10.0351171513165	NA	38596.0616263647	NA	NA	NA	NA	NA	NA	NA	NA	NA	NA
Day07_RT_Rep3_A07_IMG_5744.JPG	Day07	RT	Rep3	A07	5744	[b'rep3_day7_RT']	rep3	day7	RT	2	ruler	112159	NA	NA	38596.0616263647	NA	NA	NA	NA	NA	0.968534291891329	0.947040452189315	0.95	0.915579172201818	0.0174970234168477
Day07_RT_Rep3_A07_IMG_5744.JPG	Day07	RT	Rep3	A07	5744	[b'rep3_day7_RT']	rep3	day7	RT	3	ruler	114080	NA	NA	38596.0616263647	NA	NA	NA	NA	NA	0.968534291891329	0.947040452189315	0.95	0.915579172201818	0.0174970234168477
Day07_RT_Rep3_A07_IMG_5744.JPG	Day07	RT	Rep3	A07	5744	[b'rep3_day7_RT']	rep3	day7	RT	4	ruler	108195	NA	NA	38596.0616263647	NA	NA	NA	NA	NA	0.968534291891329	0.947040452189315	0.95	0.915579172201818	0.0174970234168477
Day07_RT_Rep3_A07_IMG_5744.JPG	Day07	RT	Rep3	A07	5744	[b'rep3_day7_RT']	rep3	day7	RT	5	ruler	114316	NA	NA	38596.0616263647	NA	NA	NA	NA	NA	0.968534291891329	0.947040452189315	0.95	0.915579172201818	0.0174970234168477
Day07_RT_Rep3_A07_IMG_5744.JPG	Day07	RT	Rep3	A07	5744	[b'rep3_day7_RT']	rep3	day7	RT	6	ruler	113484	NA	NA	38596.0616263647	NA	NA	NA	NA	NA	0.968534291891329	0.947040452189315	0.95	0.915579172201818	0.0174970234168477
Day07_RT_Rep3_A07_IMG_5744.JPG	Day07	RT	Rep3	A07	5744	[b'rep3_day7_RT']	rep3	day7	RT	7	seed	68984	0.59577754044623	5	38596.0616263647	NA	NA	NA	NA	NA	NA	NA	NA	NA	NA
Day07_RT_Rep3_A07_IMG_5744.JPG	Day07	RT	Rep3	A07	5744	[b'rep3_day7_RT']	rep3	day7	RT	8	seed	49058	0.423687443163794	5	38596.0616263647	NA	NA	NA	NA	NA	NA	NA	NA	NA	NA
Day07_RT_Rep3_A07_IMG_5744.JPG	Day07	RT	Rep3	A07	5744	[b'rep3_day7_RT']	rep3	day7	RT	9	seed	93559	0.808018539177329	5	38596.0616263647	NA	NA	NA	NA	NA	NA	NA	NA	NA	NA
Day07_RT_Rep3_A07_IMG_5744.JPG	Day07	RT	Rep3	A07	5744	[b'rep3_day7_RT']	rep3	day7	RT	10	seed	70397	0.607980858094533	5	38596.0616263647	NA	NA	NA	NA	NA	NA	NA	NA	NA	NA
Day07_RT_Rep3_A07_IMG_5744.JPG	Day07	RT	Rep3	A07	5744	[b'rep3_day7_RT']	rep3	day7	RT	11	seed	64963	0.561050335730147	5	38596.0616263647	NA	NA	NA	NA	NA	NA	NA	NA	NA	NA
Day07_RT_Rep3_A07_IMG_5744.JPG	Day07	RT	Rep3	A07	5744	[b'rep3_day7_RT']	rep3	day7	RT	12	seedling	5598	0.0483469017658877	5	38596.0616263647	NA	NA	NA	NA	NA	NA	NA	NA	NA	NA
Day07_RT_Rep3_A07_IMG_5744.JPG	Day07	RT	Rep3	A07	5744	[b'rep3_day7_RT']	rep3	day7	RT	13	seedling	6858	0.0592288410701068	5	38596.0616263647	NA	NA	NA	NA	NA	NA	NA	NA	NA	NA
Day05_cold_Rep3_A58_IMG_5572.JPG	Day05	cold	Rep3	A58	5572	[b'rep3_day5_cold']	rep3	day5	cold	1	qrcode	1252486	10.2090061675108	NA	40894.8066523824	NA	NA	NA	NA	NA	NA	NA	NA	NA	NA
Day05_cold_Rep3_A58_IMG_5572.JPG	Day05	cold	Rep3	A58	5572	[b'rep3_day5_cold']	rep3	day5	cold	2	ruler	122950	NA	NA	40894.8066523824	NA	NA	NA	NA	NA	0.994300518134715	0.955025413274118	0.95	0.918895879595361	0.0246992698743282
Day05_cold_Rep3_A58_IMG_5572.JPG	Day05	cold	Rep3	A58	5572	[b'rep3_day5_cold']	rep3	day5	cold	3	ruler	114440	NA	NA	40894.8066523824	NA	NA	NA	NA	NA	0.994300518134715	0.955025413274118	0.95	0.918895879595361	0.0246992698743282
Day05_cold_Rep3_A58_IMG_5572.JPG	Day05	cold	Rep3	A58	5572	[b'rep3_day5_cold']	rep3	day5	cold	4	ruler	120243	NA	NA	40894.8066523824	NA	NA	NA	NA	NA	0.994300518134715	0.955025413274118	0.95	0.918895879595361	0.0246992698743282
Day05_cold_Rep3_A58_IMG_5572.JPG	Day05	cold	Rep3	A58	5572	[b'rep3_day5_cold']	rep3	day5	cold	5	ruler	122439	NA	NA	40894.8066523824	NA	NA	NA	NA	NA	0.994300518134715	0.955025413274118	0.95	0.918895879595361	0.0246992698743282
Day05_cold_Rep3_A58_IMG_5572.JPG	Day05	cold	Rep3	A58	5572	[b'rep3_day5_cold']	rep3	day5	cold	6	ruler	116892	NA	NA	40894.8066523824	NA	NA	NA	NA	NA	0.994300518134715	0.955025413274118	0.95	0.918895879595361	0.0246992698743282
Day05_cold_Rep3_A58_IMG_5572.JPG	Day05	cold	Rep3	A58	5572	[b'rep3_day5_cold']	rep3	day5	cold	7	seed	6342	0.0516936054489658	5	40894.8066523824	NA	NA	NA	NA	NA	NA	NA	NA	NA	NA
Day05_cold_Rep3_A58_IMG_5572.JPG	Day05	cold	Rep3	A58	5572	[b'rep3_day5_cold']	rep3	day5	cold	8	seed	7893	0.0643357975100422	5	40894.8066523824	NA	NA	NA	NA	NA	NA	NA	NA	NA	NA
Day05_cold_Rep3_A58_IMG_5572.JPG	Day05	cold	Rep3	A58	5572	[b'rep3_day5_cold']	rep3	day5	cold	9	seed	6287	0.051245300765949	5	40894.8066523824	NA	NA	NA	NA	NA	NA	NA	NA	NA	NA
Day05_cold_Rep3_A58_IMG_5572.JPG	Day05	cold	Rep3	A58	5572	[b'rep3_day5_cold']	rep3	day5	cold	10	seedling	9379	0.0764481749457349	5	40894.8066523824	NA	NA	NA	NA	NA	NA	NA	NA	NA	NA
Day05_cold_Rep3_A58_IMG_5572.JPG	Day05	cold	Rep3	A58	5572	[b'rep3_day5_cold']	rep3	day5	cold	11	seedling	8871	0.0723074698735062	5	40894.8066523824	NA	NA	NA	NA	NA	NA	NA	NA	NA	NA
Day05_cold_Rep3_A58_IMG_5572.JPG	Day05	cold	Rep3	A58	5572	[b'rep3_day5_cold']	rep3	day5	cold	12	seedling	6117	0.0498596317457149	5	40894.8066523824	NA	NA	NA	NA	NA	NA	NA	NA	NA	NA
Day05_cold_Rep3_A58_IMG_5572.JPG	Day05	cold	Rep3	A58	5572	[b'rep3_day5_cold']	rep3	day5	cold	13	seedling	16560	0.134980464559267	5	40894.8066523824	NA	NA	NA	NA	NA	NA	NA	NA	NA	NA
Day05_cold_Rep3_A58_IMG_5572.JPG	Day05	cold	Rep3	A58	5572	[b'rep3_day5_cold']	rep3	day5	cold	14	seedling	4394	0.0358154686759312	5	40894.8066523824	NA	NA	NA	NA	NA	NA	NA	NA	NA	NA
Day01_cold_Rep1_A07_IMG_0414.JPG	Day01	cold	Rep1	A07	414	[b'rep1_day1_cold']	rep1	day1	cold	1	qrcode	1223877	9.37734505734187	NA	43504.7444138353	NA	NA	NA	NA	NA	NA	NA	NA	NA	NA
Day01_cold_Rep1_A07_IMG_0414.JPG	Day01	cold	Rep1	A07	414	[b'rep1_day1_cold']	rep1	day1	cold	2	ruler	130191	NA	NA	43504.7444138353	NA	NA	NA	NA	NA	0.973239962651727	0.9441279178338	0.95	0.897931839402428	0.0275421753559986
Day01_cold_Rep1_A07_IMG_0414.JPG	Day01	cold	Rep1	A07	414	[b'rep1_day1_cold']	rep1	day1	cold	3	ruler	130842	NA	NA	43504.7444138353	NA	NA	NA	NA	NA	0.973239962651727	0.9441279178338	0.95	0.897931839402428	0.0275421753559986
Day01_cold_Rep1_A07_IMG_0414.JPG	Day01	cold	Rep1	A07	414	[b'rep1_day1_cold']	rep1	day1	cold	4	ruler	127917	NA	NA	43504.7444138353	NA	NA	NA	NA	NA	0.973239962651727	0.9441279178338	0.95	0.897931839402428	0.0275421753559986
Day01_cold_Rep1_A07_IMG_0414.JPG	Day01	cold	Rep1	A07	414	[b'rep1_day1_cold']	rep1	day1	cold	5	ruler	122736	NA	NA	43504.7444138353	NA	NA	NA	NA	NA	0.973239962651727	0.9441279178338	0.95	0.897931839402428	0.0275421753559986
Day01_cold_Rep1_A07_IMG_0414.JPG	Day01	cold	Rep1	A07	414	[b'rep1_day1_cold']	rep1	day1	cold	6	ruler	119736	NA	NA	43504.7444138353	NA	NA	NA	NA	NA	0.973239962651727	0.9441279178338	0.95	0.897931839402428	0.0275421753559986
Day01_cold_Rep1_A07_IMG_0414.JPG	Day01	cold	Rep1	A07	414	[b'rep1_day1_cold']	rep1	day1	cold	7	seed	6240	0.0478108773657919	5	43504.7444138353	NA	NA	NA	NA	NA	NA	NA	NA	NA	NA
Day01_cold_Rep1_A07_IMG_0414.JPG	Day01	cold	Rep1	A07	414	[b'rep1_day1_cold']	rep1	day1	cold	8	seed	5706	0.0437193695912193	5	43504.7444138353	NA	NA	NA	NA	NA	NA	NA	NA	NA	NA
Day01_cold_Rep1_A07_IMG_0414.JPG	Day01	cold	Rep1	A07	414	[b'rep1_day1_cold']	rep1	day1	cold	9	seed	5574	0.0427079856469429	5	43504.7444138353	NA	NA	NA	NA	NA	NA	NA	NA	NA	NA
Day01_cold_Rep1_A07_IMG_0414.JPG	Day01	cold	Rep1	A07	414	[b'rep1_day1_cold']	rep1	day1	cold	10	seed	5337	0.0408920917469922	5	43504.7444138353	NA	NA	NA	NA	NA	NA	NA	NA	NA	NA
Day01_cold_Rep1_A07_IMG_0414.JPG	Day01	cold	Rep1	A07	414	[b'rep1_day1_cold']	rep1	day1	cold	11	seed	5268	0.0403634137761205	5	43504.7444138353	NA	NA	NA	NA	NA	NA	NA	NA	NA	NA
Day01_cold_Rep1_A07_IMG_0414.JPG	Day01	cold	Rep1	A07	414	[b'rep1_day1_cold']	rep1	day1	cold	12	seed	5919	0.0453513755013016	5	43504.7444138353	NA	NA	NA	NA	NA	NA	NA	NA	NA	NA
Day01_cold_Rep1_A07_IMG_0414.JPG	Day01	cold	Rep1	A07	414	[b'rep1_day1_cold']	rep1	day1	cold	13	seed	5661	0.043374579610216	5	43504.7444138353	NA	NA	NA	NA	NA	NA	NA	NA	NA	NA
Day01_cold_Rep1_A07_IMG_0414.JPG	Day01	cold	Rep1	A07	414	[b'rep1_day1_cold']	rep1	day1	cold	14	seed	6000	0.0459719974671076	5	43504.7444138353	NA	NA	NA	NA	NA	NA	NA	NA	NA	NA
Day01_cold_Rep1_A07_IMG_0414.JPG	Day01	cold	Rep1	A07	414	[b'rep1_day1_cold']	rep1	day1	cold	15	seed	4848	0.0371453739534229	5	43504.7444138353	NA	NA	NA	NA	NA	NA	NA	NA	NA	NA
Day01_cold_Rep1_A07_IMG_0414.JPG	Day01	cold	Rep1	A07	414	[b'rep1_day1_cold']	rep1	day1	cold	16	seed	6312	0.0483625413353972	5	43504.7444138353	NA	NA	NA	NA	NA	NA	NA	NA	NA	NA
Day15_cold_Rep1_A02_IMG_1712.JPG	Day15	cold	Rep1	A02	1712	[b'rep1_day15_cold']	rep1	day15	cold	1	qrcode	1108976	8.74866084660769	NA	42253.1714450906	NA	NA	NA	NA	NA	NA	NA	NA	NA	NA
Day15_cold_Rep1_A02_IMG_1712.JPG	Day15	cold	Rep1	A02	1712	[b'rep1_day15_cold']	rep1	day15	cold	2	ruler	121532	NA	NA	42253.1714450906	NA	NA	NA	NA	NA	0.991304347826087	0.949534346647814	0.95	0.913128313891835	0.0282155659081918
Day15_cold_Rep1_A02_IMG_1712.JPG	Day15	cold	Rep1	A02	1712	[b'rep1_day15_cold']	rep1	day15	cold	3	ruler	124261	NA	NA	42253.1714450906	NA	NA	NA	NA	NA	0.991304347826087	0.949534346647814	0.95	0.913128313891835	0.0282155659081918
Day15_cold_Rep1_A02_IMG_1712.JPG	Day15	cold	Rep1	A02	1712	[b'rep1_day15_cold']	rep1	day15	cold	4	ruler	124237	NA	NA	42253.1714450906	NA	NA	NA	NA	NA	0.991304347826087	0.949534346647814	0.95	0.913128313891835	0.0282155659081918
Day15_cold_Rep1_A02_IMG_1712.JPG	Day15	cold	Rep1	A02	1712	[b'rep1_day15_cold']	rep1	day15	cold	5	ruler	122575	NA	NA	42253.1714450906	NA	NA	NA	NA	NA	0.991304347826087	0.949534346647814	0.95	0.913128313891835	0.0282155659081918
Day15_cold_Rep1_A02_IMG_1712.JPG	Day15	cold	Rep1	A02	1712	[b'rep1_day15_cold']	rep1	day15	cold	6	ruler	124748	NA	NA	42253.1714450906	NA	NA	NA	NA	NA	0.991304347826087	0.949534346647814	0.95	0.913128313891835	0.0282155659081918
Day15_cold_Rep1_A02_IMG_1712.JPG	Day15	cold	Rep1	A02	1712	[b'rep1_day15_cold']	rep1	day15	cold	7	seed	4090	0.0322658225810346	5	42253.1714450906	NA	NA	NA	NA	NA	NA	NA	NA	NA	NA
Day15_cold_Rep1_A02_IMG_1712.JPG	Day15	cold	Rep1	A02	1712	[b'rep1_day15_cold']	rep1	day15	cold	8	seed	43116	0.34014014826501	5	42253.1714450906	NA	NA	NA	NA	NA	NA	NA	NA	NA	NA
Day15_cold_Rep1_A02_IMG_1712.JPG	Day15	cold	Rep1	A02	1712	[b'rep1_day15_cold']	rep1	day15	cold	9	seed	37935	0.29926747667764	5	42253.1714450906	NA	NA	NA	NA	NA	NA	NA	NA	NA	NA
Day15_cold_Rep1_A02_IMG_1712.JPG	Day15	cold	Rep1	A02	1712	[b'rep1_day15_cold']	rep1	day15	cold	10	seed	3845	0.0303330288078431	5	42253.1714450906	NA	NA	NA	NA	NA	NA	NA	NA	NA	NA
Day15_cold_Rep1_A02_IMG_1712.JPG	Day15	cold	Rep1	A02	1712	[b'rep1_day15_cold']	rep1	day15	cold	11	seed	27081	0.213640768048166	5	42253.1714450906	NA	NA	NA	NA	NA	NA	NA	NA	NA	NA
Day15_cold_Rep1_A02_IMG_1712.JPG	Day15	cold	Rep1	A02	1712	[b'rep1_day15_cold']	rep1	day15	cold	12	seedling	16957	0.133772995967385	5	42253.1714450906	NA	NA	NA	NA	NA	NA	NA	NA	NA	NA
Day15_cold_Rep1_A02_IMG_1712.JPG	Day15	cold	Rep1	A02	1712	[b'rep1_day15_cold']	rep1	day15	cold	13	seedling	10524	0.0830233537512979	5	42253.1714450906	NA	NA	NA	NA	NA	NA	NA	NA	NA	NA
Day15_cold_Rep1_A02_IMG_1712.JPG	Day15	cold	Rep1	A02	1712	[b'rep1_day15_cold']	rep1	day15	cold	14	seedling	13234	0.104402419569049	5	42253.1714450906	NA	NA	NA	NA	NA	NA	NA	NA	NA	NA
Day01_cold_Rep1_A34_IMG_0418.JPG	Day01	cold	Rep1	A34	418	[b'rep1_day1_cold']	rep1	day1	cold	1	qrcode	1217279	9.43969829096347	NA	42984.3893480257	NA	NA	NA	NA	NA	NA	NA	NA	NA	NA
Day01_cold_Rep1_A34_IMG_0418.JPG	Day01	cold	Rep1	A34	418	[b'rep1_day1_cold']	rep1	day1	cold	2	ruler	131964	NA	NA	42984.3893480257	NA	NA	NA	NA	NA	0.988324801577983	0.944320433945428	0.95	0.909154416944536	0.0272516446595615
Day01_cold_Rep1_A34_IMG_0418.JPG	Day01	cold	Rep1	A34	418	[b'rep1_day1_cold']	rep1	day1	cold	3	ruler	127926	NA	NA	42984.3893480257	NA	NA	NA	NA	NA	0.988324801577983	0.944320433945428	0.95	0.909154416944536	0.0272516446595615
Day01_cold_Rep1_A34_IMG_0418.JPG	Day01	cold	Rep1	A34	418	[b'rep1_day1_cold']	rep1	day1	cold	4	ruler	126387	NA	NA	42984.3893480257	NA	NA	NA	NA	NA	0.988324801577983	0.944320433945428	0.95	0.909154416944536	0.0272516446595615
Day01_cold_Rep1_A34_IMG_0418.JPG	Day01	cold	Rep1	A34	418	[b'rep1_day1_cold']	rep1	day1	cold	5	ruler	122961	NA	NA	42984.3893480257	NA	NA	NA	NA	NA	0.988324801577983	0.944320433945428	0.95	0.909154416944536	0.0272516446595615
Day01_cold_Rep1_A34_IMG_0418.JPG	Day01	cold	Rep1	A34	418	[b'rep1_day1_cold']	rep1	day1	cold	6	ruler	119729	NA	NA	42984.3893480257	NA	NA	NA	NA	NA	0.988324801577983	0.944320433945428	0.95	0.909154416944536	0.0272516446595615
Day01_cold_Rep1_A34_IMG_0418.JPG	Day01	cold	Rep1	A34	418	[b'rep1_day1_cold']	rep1	day1	cold	7	seed	7698	0.0596960905789361	5	42984.3893480257	NA	NA	NA	NA	NA	NA	NA	NA	NA	NA
Day01_cold_Rep1_A34_IMG_0418.JPG	Day01	cold	Rep1	A34	418	[b'rep1_day1_cold']	rep1	day1	cold	8	seed	5390	0.0417981200598163	5	42984.3893480257	NA	NA	NA	NA	NA	NA	NA	NA	NA	NA
Day01_cold_Rep1_A34_IMG_0418.JPG	Day01	cold	Rep1	A34	418	[b'rep1_day1_cold']	rep1	day1	cold	9	seed	6021	0.0466913693655202	5	42984.3893480257	NA	NA	NA	NA	NA	NA	NA	NA	NA	NA
Day01_cold_Rep1_A34_IMG_0418.JPG	Day01	cold	Rep1	A34	418	[b'rep1_day1_cold']	rep1	day1	cold	10	seed	5667	0.043946186712241	5	42984.3893480257	NA	NA	NA	NA	NA	NA	NA	NA	NA	NA
Day01_cold_Rep1_A34_IMG_0418.JPG	Day01	cold	Rep1	A34	418	[b'rep1_day1_cold']	rep1	day1	cold	11	seed	6342	0.0491806451612903	5	42984.3893480257	NA	NA	NA	NA	NA	NA	NA	NA	NA	NA
Day01_cold_Rep1_A34_IMG_0418.JPG	Day01	cold	Rep1	A34	418	[b'rep1_day1_cold']	rep1	day1	cold	12	seed	6930	0.0537404400769066	5	42984.3893480257	NA	NA	NA	NA	NA	NA	NA	NA	NA	NA
Day01_cold_Rep1_A34_IMG_0418.JPG	Day01	cold	Rep1	A34	418	[b'rep1_day1_cold']	rep1	day1	cold	13	seed	6786	0.0526237556077761	5	42984.3893480257	NA	NA	NA	NA	NA	NA	NA	NA	NA	NA
Day01_cold_Rep1_A34_IMG_0418.JPG	Day01	cold	Rep1	A34	418	[b'rep1_day1_cold']	rep1	day1	cold	14	seed	5982	0.046388933988464	5	42984.3893480257	NA	NA	NA	NA	NA	NA	NA	NA	NA	NA
Day01_cold_Rep1_A34_IMG_0418.JPG	Day01	cold	Rep1	A34	418	[b'rep1_day1_cold']	rep1	day1	cold	15	seed	6984	0.0541591967528306	5	42984.3893480257	NA	NA	NA	NA	NA	NA	NA	NA	NA	NA
Day05_cold_Rep2_A21_IMG_2634.JPG	Day05	cold	Rep2	A21	2634	[b'rep2_day5_cold']	rep2	day5	cold	1	qrcode	1233531	9.92084334949903	NA	41445.7708397102	NA	NA	NA	NA	NA	NA	NA	NA	NA	NA
Day05_cold_Rep2_A21_IMG_2634.JPG	Day05	cold	Rep2	A21	2634	[b'rep2_day5_cold']	rep2	day5	cold	2	ruler	121863	NA	NA	41445.7708397102	NA	NA	NA	NA	NA	0.968747593376973	0.942222035040431	0.95	0.891333750481325	0.027054654620604
Day05_cold_Rep2_A21_IMG_2634.JPG	Day05	cold	Rep2	A21	2634	[b'rep2_day5_cold']	rep2	day5	cold	3	ruler	123405	NA	NA	41445.7708397102	NA	NA	NA	NA	NA	0.968747593376973	0.942222035040431	0.95	0.891333750481325	0.027054654620604
Day05_cold_Rep2_A21_IMG_2634.JPG	Day05	cold	Rep2	A21	2634	[b'rep2_day5_cold']	rep2	day5	cold	4	ruler	121915	NA	NA	41445.7708397102	NA	NA	NA	NA	NA	0.968747593376973	0.942222035040431	0.95	0.891333750481325	0.027054654620604
Day05_cold_Rep2_A21_IMG_2634.JPG	Day05	cold	Rep2	A21	2634	[b'rep2_day5_cold']	rep2	day5	cold	5	ruler	116146	NA	NA	41445.7708397102	NA	NA	NA	NA	NA	0.968747593376973	0.942222035040431	0.95	0.891333750481325	0.027054654620604
Day05_cold_Rep2_A21_IMG_2634.JPG	Day05	cold	Rep2	A21	2634	[b'rep2_day5_cold']	rep2	day5	cold	6	ruler	116836	NA	NA	41445.7708397102	NA	NA	NA	NA	NA	0.968747593376973	0.942222035040431	0.95	0.891333750481325	0.027054654620604
Day05_cold_Rep2_A21_IMG_2634.JPG	Day05	cold	Rep2	A21	2634	[b'rep2_day5_cold']	rep2	day5	cold	7	seed	5903	0.0474756923758647	5	41445.7708397102	NA	NA	NA	NA	NA	NA	NA	NA	NA	NA
Day05_cold_Rep2_A21_IMG_2634.JPG	Day05	cold	Rep2	A21	2634	[b'rep2_day5_cold']	rep2	day5	cold	8	seed	5412	0.0435267570960833	5	41445.7708397102	NA	NA	NA	NA	NA	NA	NA	NA	NA	NA
Day05_cold_Rep2_A21_IMG_2634.JPG	Day05	cold	Rep2	A21	2634	[b'rep2_day5_cold']	rep2	day5	cold	9	seed	4998	0.0401971049457177	5	41445.7708397102	NA	NA	NA	NA	NA	NA	NA	NA	NA	NA
Day05_cold_Rep2_A21_IMG_2634.JPG	Day05	cold	Rep2	A21	2634	[b'rep2_day5_cold']	rep2	day5	cold	10	seed	5486	0.044121912311366	5	41445.7708397102	NA	NA	NA	NA	NA	NA	NA	NA	NA	NA
Day05_cold_Rep2_A21_IMG_2634.JPG	Day05	cold	Rep2	A21	2634	[b'rep2_day5_cold']	rep2	day5	cold	11	seed	5198	0.04180563255459	5	41445.7708397102	NA	NA	NA	NA	NA	NA	NA	NA	NA	NA
Day05_cold_Rep2_A21_IMG_2634.JPG	Day05	cold	Rep2	A21	2634	[b'rep2_day5_cold']	rep2	day5	cold	12	seed	5396	0.0433980748873735	5	41445.7708397102	NA	NA	NA	NA	NA	NA	NA	NA	NA	NA
Day05_cold_Rep2_A21_IMG_2634.JPG	Day05	cold	Rep2	A21	2634	[b'rep2_day5_cold']	rep2	day5	cold	13	seed	6105	0.0491003052608257	5	41445.7708397102	NA	NA	NA	NA	NA	NA	NA	NA	NA	NA
Day05_cold_Rep2_A21_IMG_2634.JPG	Day05	cold	Rep2	A21	2634	[b'rep2_day5_cold']	rep2	day5	cold	14	seed	5090	0.040937027645799	5	41445.7708397102	NA	NA	NA	NA	NA	NA	NA	NA	NA	NA
Day05_cold_Rep2_A21_IMG_2634.JPG	Day05	cold	Rep2	A21	2634	[b'rep2_day5_cold']	rep2	day5	cold	15	seedling	6216	0.0499930380837498	5	41445.7708397102	NA	NA	NA	NA	NA	NA	NA	NA	NA	NA
Day05_cold_Rep2_A21_IMG_2634.JPG	Day05	cold	Rep2	A21	2634	[b'rep2_day5_cold']	rep2	day5	cold	16	seedling	9488	0.0763085497648999	5	41445.7708397102	NA	NA	NA	NA	NA	NA	NA	NA	NA	NA
Day06_cold_Rep1_A31_IMG_1022.JPG	Day06	cold	Rep1	A31	1022	[b'rep1_day6_cold']	rep1	day6	cold	1	qrcode	1105058	9.15069699642613	NA	40254.0557086012	NA	NA	NA	NA	NA	NA	NA	NA	NA	NA
Day06_cold_Rep1_A31_IMG_1022.JPG	Day06	cold	Rep1	A31	1022	[b'rep1_day6_cold']	rep1	day6	cold	2	ruler	121314	NA	NA	40254.0557086012	NA	NA	NA	NA	NA	0.974477221807319	0.945804580532736	0.95	0.922424695046054	0.0179561877202811
Day06_cold_Rep1_A31_IMG_1022.JPG	Day06	cold	Rep1	A31	1022	[b'rep1_day6_cold']	rep1	day6	cold	3	ruler	115918	NA	NA	40254.0557086012	NA	NA	NA	NA	NA	0.974477221807319	0.945804580532736	0.95	0.922424695046054	0.0179561877202811
Day06_cold_Rep1_A31_IMG_1022.JPG	Day06	cold	Rep1	A31	1022	[b'rep1_day6_cold']	rep1	day6	cold	4	ruler	117048	NA	NA	40254.0557086012	NA	NA	NA	NA	NA	0.974477221807319	0.945804580532736	0.95	0.922424695046054	0.0179561877202811
Day06_cold_Rep1_A31_IMG_1022.JPG	Day06	cold	Rep1	A31	1022	[b'rep1_day6_cold']	rep1	day6	cold	5	ruler	119442	NA	NA	40254.0557086012	NA	NA	NA	NA	NA	0.974477221807319	0.945804580532736	0.95	0.922424695046054	0.0179561877202811
Day06_cold_Rep1_A31_IMG_1022.JPG	Day06	cold	Rep1	A31	1022	[b'rep1_day6_cold']	rep1	day6	cold	6	ruler	118359	NA	NA	40254.0557086012	NA	NA	NA	NA	NA	0.974477221807319	0.945804580532736	0.95	0.922424695046054	0.0179561877202811
Day06_cold_Rep1_A31_IMG_1022.JPG	Day06	cold	Rep1	A31	1022	[b'rep1_day6_cold']	rep1	day6	cold	7	seed	8718	0.0721914835373736	5	40254.0557086012	NA	NA	NA	NA	NA	NA	NA	NA	NA	NA
Day06_cold_Rep1_A31_IMG_1022.JPG	Day06	cold	Rep1	A31	1022	[b'rep1_day6_cold']	rep1	day6	cold	8	seedling	11514	0.0953444300813626	5	40254.0557086012	NA	NA	NA	NA	NA	NA	NA	NA	NA	NA
Day06_cold_Rep1_A31_IMG_1022.JPG	Day06	cold	Rep1	A31	1022	[b'rep1_day6_cold']	rep1	day6	cold	9	seedling	6543	0.054180875979013	5	40254.0557086012	NA	NA	NA	NA	NA	NA	NA	NA	NA	NA
Day06_cold_Rep1_A31_IMG_1022.JPG	Day06	cold	Rep1	A31	1022	[b'rep1_day6_cold']	rep1	day6	cold	10	seedling	8445	0.0699308417610828	5	40254.0557086012	NA	NA	NA	NA	NA	NA	NA	NA	NA	NA
Day06_cold_Rep1_A31_IMG_1022.JPG	Day06	cold	Rep1	A31	1022	[b'rep1_day6_cold']	rep1	day6	cold	11	seedling	6231	0.0515972853775378	5	40254.0557086012	NA	NA	NA	NA	NA	NA	NA	NA	NA	NA
Day06_cold_Rep1_A31_IMG_1022.JPG	Day06	cold	Rep1	A31	1022	[b'rep1_day6_cold']	rep1	day6	cold	12	seedling	13059	0.108138172002129	5	40254.0557086012	NA	NA	NA	NA	NA	NA	NA	NA	NA	NA
Day06_cold_Rep1_A31_IMG_1022.JPG	Day06	cold	Rep1	A31	1022	[b'rep1_day6_cold']	rep1	day6	cold	13	seedling	11589	0.0959654855144096	5	40254.0557086012	NA	NA	NA	NA	NA	NA	NA	NA	NA	NA
Day06_cold_Rep1_A31_IMG_1022.JPG	Day06	cold	Rep1	A31	1022	[b'rep1_day6_cold']	rep1	day6	cold	14	seedling	5877	0.0486659037335564	5	40254.0557086012	NA	NA	NA	NA	NA	NA	NA	NA	NA	NA
Day28_cold_Rep1_A21_IMG_3837.JPG	Day28	cold	Rep1	A21	3837	[b'rep1_day28_cold']	rep1	day28	cold	1	qrcode	1081203	9.85342935794318	NA	36576.1997075128	NA	NA	NA	NA	NA	NA	NA	NA	NA	NA
Day28_cold_Rep1_A21_IMG_3837.JPG	Day28	cold	Rep1	A21	3837	[b'rep1_day28_cold']	rep1	day28	cold	2	ruler	112595	NA	NA	36576.1997075128	NA	NA	NA	NA	NA	1.01177415038801	0.95852635804121	0.95	0.922239764516992	0.0302157976241073
Day28_cold_Rep1_A21_IMG_3837.JPG	Day28	cold	Rep1	A21	3837	[b'rep1_day28_cold']	rep1	day28	cold	3	ruler	111977	NA	NA	36576.1997075128	NA	NA	NA	NA	NA	1.01177415038801	0.95852635804121	0.95	0.922239764516992	0.0302157976241073
Day28_cold_Rep1_A21_IMG_3837.JPG	Day28	cold	Rep1	A21	3837	[b'rep1_day28_cold']	rep1	day28	cold	4	ruler	105783	NA	NA	36576.1997075128	NA	NA	NA	NA	NA	1.01177415038801	0.95852635804121	0.95	0.922239764516992	0.0302157976241073
Day28_cold_Rep1_A21_IMG_3837.JPG	Day28	cold	Rep1	A21	3837	[b'rep1_day28_cold']	rep1	day28	cold	5	ruler	107545	NA	NA	36576.1997075128	NA	NA	NA	NA	NA	1.01177415038801	0.95852635804121	0.95	0.922239764516992	0.0302157976241073
Day28_cold_Rep1_A21_IMG_3837.JPG	Day28	cold	Rep1	A21	3837	[b'rep1_day28_cold']	rep1	day28	cold	6	ruler	105909	NA	NA	36576.1997075128	NA	NA	NA	NA	NA	1.01177415038801	0.95852635804121	0.95	0.922239764516992	0.0302157976241073
Day28_cold_Rep1_A21_IMG_3837.JPG	Day28	cold	Rep1	A21	3837	[b'rep1_day28_cold']	rep1	day28	cold	7	seed	51149	0.466141009809847	5	36576.1997075128	NA	NA	NA	NA	NA	NA	NA	NA	NA	NA
Day28_cold_Rep1_A21_IMG_3837.JPG	Day28	cold	Rep1	A21	3837	[b'rep1_day28_cold']	rep1	day28	cold	8	seed	42404	0.38644437584267	5	36576.1997075128	NA	NA	NA	NA	NA	NA	NA	NA	NA	NA
Day28_cold_Rep1_A21_IMG_3837.JPG	Day28	cold	Rep1	A21	3837	[b'rep1_day28_cold']	rep1	day28	cold	9	seed	47158	0.429769452787205	5	36576.1997075128	NA	NA	NA	NA	NA	NA	NA	NA	NA	NA
Day28_cold_Rep1_A21_IMG_3837.JPG	Day28	cold	Rep1	A21	3837	[b'rep1_day28_cold']	rep1	day28	cold	10	seed	41498	0.378187640522572	5	36576.1997075128	NA	NA	NA	NA	NA	NA	NA	NA	NA	NA
Day28_cold_Rep1_A21_IMG_3837.JPG	Day28	cold	Rep1	A21	3837	[b'rep1_day28_cold']	rep1	day28	cold	11	seed	55448	0.505319492305546	5	36576.1997075128	NA	NA	NA	NA	NA	NA	NA	NA	NA	NA
Day28_cold_Rep1_A21_IMG_3837.JPG	Day28	cold	Rep1	A21	3837	[b'rep1_day28_cold']	rep1	day28	cold	12	seed	39075	0.356105885908224	5	36576.1997075128	NA	NA	NA	NA	NA	NA	NA	NA	NA	NA
Day28_cold_Rep1_A21_IMG_3837.JPG	Day28	cold	Rep1	A21	3837	[b'rep1_day28_cold']	rep1	day28	cold	13	seedling	21241	0.193577610302664	5	36576.1997075128	NA	NA	NA	NA	NA	NA	NA	NA	NA	NA
Day28_cold_Rep1_A21_IMG_3837.JPG	Day28	cold	Rep1	A21	3837	[b'rep1_day28_cold']	rep1	day28	cold	14	seedling	9364	0.0853378250964712	5	36576.1997075128	NA	NA	NA	NA	NA	NA	NA	NA	NA	NA
Day28_cold_Rep1_A21_IMG_3837.JPG	Day28	cold	Rep1	A21	3837	[b'rep1_day28_cold']	rep1	day28	cold	15	seedling	18696	0.170384021572365	5	36576.1997075128	NA	NA	NA	NA	NA	NA	NA	NA	NA	NA
Day22_cold_Rep1_A39_IMG_3035.JPG	Day22	cold	Rep1	A39	3035	[b'rep1_day22_cold']	rep1	day22	cold	1	qrcode	1247624	9.79686962624685	NA	42449.7500255076	NA	NA	NA	NA	NA	NA	NA	NA	NA	NA
Day22_cold_Rep1_A39_IMG_3035.JPG	Day22	cold	Rep1	A39	3035	[b'rep1_day22_cold']	rep1	day22	cold	2	ruler	131949	NA	NA	42449.7500255076	NA	NA	NA	NA	NA	1.00660334690185	0.960963364993216	0.95	0.913274536408865	0.0372704366946175
Day22_cold_Rep1_A39_IMG_3035.JPG	Day22	cold	Rep1	A39	3035	[b'rep1_day22_cold']	rep1	day22	cold	3	ruler	130884	NA	NA	42449.7500255076	NA	NA	NA	NA	NA	1.00660334690185	0.960963364993216	0.95	0.913274536408865	0.0372704366946175
Day22_cold_Rep1_A39_IMG_3035.JPG	Day22	cold	Rep1	A39	3035	[b'rep1_day22_cold']	rep1	day22	cold	4	ruler	120842	NA	NA	42449.7500255076	NA	NA	NA	NA	NA	1.00660334690185	0.960963364993216	0.95	0.913274536408865	0.0372704366946175
Day22_cold_Rep1_A39_IMG_3035.JPG	Day22	cold	Rep1	A39	3035	[b'rep1_day22_cold']	rep1	day22	cold	5	ruler	124815	NA	NA	42449.7500255076	NA	NA	NA	NA	NA	1.00660334690185	0.960963364993216	0.95	0.913274536408865	0.0372704366946175
Day22_cold_Rep1_A39_IMG_3035.JPG	Day22	cold	Rep1	A39	3035	[b'rep1_day22_cold']	rep1	day22	cold	6	ruler	112833	NA	NA	42449.7500255076	NA	NA	NA	NA	NA	1.00660334690185	0.960963364993216	0.95	0.913274536408865	0.0372704366946175
Day22_cold_Rep1_A39_IMG_3035.JPG	Day22	cold	Rep1	A39	3035	[b'rep1_day22_cold']	rep1	day22	cold	7	seed	6966	0.0546999687537556	5	42449.7500255076	NA	NA	NA	NA	NA	NA	NA	NA	NA	NA
Day22_cold_Rep1_A39_IMG_3035.JPG	Day22	cold	Rep1	A39	3035	[b'rep1_day22_cold']	rep1	day22	cold	8	seed	5805	0.0455833072947963	5	42449.7500255076	NA	NA	NA	NA	NA	NA	NA	NA	NA	NA
Day22_cold_Rep1_A39_IMG_3035.JPG	Day22	cold	Rep1	A39	3035	[b'rep1_day22_cold']	rep1	day22	cold	9	seed	53721	0.421839939911068	5	42449.7500255076	NA	NA	NA	NA	NA	NA	NA	NA	NA	NA
Day22_cold_Rep1_A39_IMG_3035.JPG	Day22	cold	Rep1	A39	3035	[b'rep1_day22_cold']	rep1	day22	cold	10	seed	33881	0.266047895685615	5	42449.7500255076	NA	NA	NA	NA	NA	NA	NA	NA	NA	NA
Day22_cold_Rep1_A39_IMG_3035.JPG	Day22	cold	Rep1	A39	3035	[b'rep1_day22_cold']	rep1	day22	cold	11	seed	43355	0.340441737771902	5	42449.7500255076	NA	NA	NA	NA	NA	NA	NA	NA	NA	NA
Day22_cold_Rep1_A39_IMG_3035.JPG	Day22	cold	Rep1	A39	3035	[b'rep1_day22_cold']	rep1	day22	cold	12	seed	44643	0.350555656772023	5	42449.7500255076	NA	NA	NA	NA	NA	NA	NA	NA	NA	NA
Day22_cold_Rep1_A39_IMG_3035.JPG	Day22	cold	Rep1	A39	3035	[b'rep1_day22_cold']	rep1	day22	cold	13	seed	134085	1.05289194808316	5	42449.7500255076	NA	NA	NA	NA	NA	NA	NA	NA	NA	NA
Day22_cold_Rep1_A39_IMG_3035.JPG	Day22	cold	Rep1	A39	3035	[b'rep1_day22_cold']	rep1	day22	cold	14	seedling	22524	0.17686794375676	5	42449.7500255076	NA	NA	NA	NA	NA	NA	NA	NA	NA	NA
Day22_cold_Rep1_A39_IMG_3035.JPG	Day22	cold	Rep1	A39	3035	[b'rep1_day22_cold']	rep1	day22	cold	15	seedling	13398	0.105206744381685	5	42449.7500255076	NA	NA	NA	NA	NA	NA	NA	NA	NA	NA
Day22_cold_Rep1_A39_IMG_3035.JPG	Day22	cold	Rep1	A39	3035	[b'rep1_day22_cold']	rep1	day22	cold	16	seedling	12265	0.0963099507270761	5	42449.7500255076	NA	NA	NA	NA	NA	NA	NA	NA	NA	NA
Day17_cold_Rep1_A23_IMG_1968.JPG	Day17	cold	Rep1	A23	1968	[b'rep1_day17_cold']	rep1	day17	cold	1	qrcode	1140277	9.21127429529869	NA	41263.816617352	NA	NA	NA	NA	NA	NA	NA	NA	NA	NA
Day17_cold_Rep1_A23_IMG_1968.JPG	Day17	cold	Rep1	A23	1968	[b'rep1_day17_cold']	rep1	day17	cold	2	ruler	122512	NA	NA	41263.816617352	NA	NA	NA	NA	NA	0.978090909090909	0.9472	0.95	0.917636363636364	0.0238532115757887
Day17_cold_Rep1_A23_IMG_1968.JPG	Day17	cold	Rep1	A23	1968	[b'rep1_day17_cold']	rep1	day17	cold	3	ruler	115783	NA	NA	41263.816617352	NA	NA	NA	NA	NA	0.978090909090909	0.9472	0.95	0.917636363636364	0.0238532115757887
Day17_cold_Rep1_A23_IMG_1968.JPG	Day17	cold	Rep1	A23	1968	[b'rep1_day17_cold']	rep1	day17	cold	4	ruler	124961	NA	NA	41263.816617352	NA	NA	NA	NA	NA	0.978090909090909	0.9472	0.95	0.917636363636364	0.0238532115757887
Day17_cold_Rep1_A23_IMG_1968.JPG	Day17	cold	Rep1	A23	1968	[b'rep1_day17_cold']	rep1	day17	cold	5	ruler	121328	NA	NA	41263.816617352	NA	NA	NA	NA	NA	0.978090909090909	0.9472	0.95	0.917636363636364	0.0238532115757887
Day17_cold_Rep1_A23_IMG_1968.JPG	Day17	cold	Rep1	A23	1968	[b'rep1_day17_cold']	rep1	day17	cold	6	ruler	118823	NA	NA	41263.816617352	NA	NA	NA	NA	NA	0.978090909090909	0.9472	0.95	0.917636363636364	0.0238532115757887
Day17_cold_Rep1_A23_IMG_1968.JPG	Day17	cold	Rep1	A23	1968	[b'rep1_day17_cold']	rep1	day17	cold	7	seed	5293	0.0427573956547541	5	41263.816617352	NA	NA	NA	NA	NA	NA	NA	NA	NA	NA
Day17_cold_Rep1_A23_IMG_1968.JPG	Day17	cold	Rep1	A23	1968	[b'rep1_day17_cold']	rep1	day17	cold	8	seed	4833	0.0390414685810365	5	41263.816617352	NA	NA	NA	NA	NA	NA	NA	NA	NA	NA
Day17_cold_Rep1_A23_IMG_1968.JPG	Day17	cold	Rep1	A23	1968	[b'rep1_day17_cold']	rep1	day17	cold	9	seed	6835	0.0552138294540419	5	41263.816617352	NA	NA	NA	NA	NA	NA	NA	NA	NA	NA
Day17_cold_Rep1_A23_IMG_1968.JPG	Day17	cold	Rep1	A23	1968	[b'rep1_day17_cold']	rep1	day17	cold	10	seed	6906	0.0557873747197679	5	41263.816617352	NA	NA	NA	NA	NA	NA	NA	NA	NA	NA
Day17_cold_Rep1_A23_IMG_1968.JPG	Day17	cold	Rep1	A23	1968	[b'rep1_day17_cold']	rep1	day17	cold	11	seed	8016	0.064754068310695	5	41263.816617352	NA	NA	NA	NA	NA	NA	NA	NA	NA	NA
Day17_cold_Rep1_A23_IMG_1968.JPG	Day17	cold	Rep1	A23	1968	[b'rep1_day17_cold']	rep1	day17	cold	12	seed	39993	0.323067546650402	5	41263.816617352	NA	NA	NA	NA	NA	NA	NA	NA	NA	NA
Day17_cold_Rep1_A23_IMG_1968.JPG	Day17	cold	Rep1	A23	1968	[b'rep1_day17_cold']	rep1	day17	cold	13	seedling	12874	0.103997489450086	5	41263.816617352	NA	NA	NA	NA	NA	NA	NA	NA	NA	NA
Day17_cold_Rep1_A23_IMG_1968.JPG	Day17	cold	Rep1	A23	1968	[b'rep1_day17_cold']	rep1	day17	cold	14	seedling	13632	0.110120691019385	5	41263.816617352	NA	NA	NA	NA	NA	NA	NA	NA	NA	NA
Day27_cold_Rep2_A01_IMG_4694.JPG	Day27	cold	Rep2	A01	4694	[b'rep2_day27_cold']	rep2	day27	cold	1	qrcode	1150114	10.0936337061347	NA	37981.498486549	NA	NA	NA	NA	NA	NA	NA	NA	NA	NA
Day27_cold_Rep2_A01_IMG_4694.JPG	Day27	cold	Rep2	A01	4694	[b'rep2_day27_cold']	rep2	day27	cold	2	ruler	109469	NA	NA	37981.498486549	NA	NA	NA	NA	NA	1.01011539177368	0.957279519289569	0.95	0.92989417989418	0.0278113346159287
Day27_cold_Rep2_A01_IMG_4694.JPG	Day27	cold	Rep2	A01	4694	[b'rep2_day27_cold']	rep2	day27	cold	3	ruler	111677	NA	NA	37981.498486549	NA	NA	NA	NA	NA	1.01011539177368	0.957279519289569	0.95	0.92989417989418	0.0278113346159287
Day27_cold_Rep2_A01_IMG_4694.JPG	Day27	cold	Rep2	A01	4694	[b'rep2_day27_cold']	rep2	day27	cold	4	ruler	112199	NA	NA	37981.498486549	NA	NA	NA	NA	NA	1.01011539177368	0.957279519289569	0.95	0.92989417989418	0.0278113346159287
Day27_cold_Rep2_A01_IMG_4694.JPG	Day27	cold	Rep2	A01	4694	[b'rep2_day27_cold']	rep2	day27	cold	5	ruler	117143	NA	NA	37981.498486549	NA	NA	NA	NA	NA	1.01011539177368	0.957279519289569	0.95	0.92989417989418	0.0278113346159287
Day27_cold_Rep2_A01_IMG_4694.JPG	Day27	cold	Rep2	A01	4694	[b'rep2_day27_cold']	rep2	day27	cold	6	ruler	106035	NA	NA	37981.498486549	NA	NA	NA	NA	NA	1.01011539177368	0.957279519289569	0.95	0.92989417989418	0.0278113346159287
Day27_cold_Rep2_A01_IMG_4694.JPG	Day27	cold	Rep2	A01	4694	[b'rep2_day27_cold']	rep2	day27	cold	7	seed	68066	0.597361019726533	5	37981.498486549	NA	NA	NA	NA	NA	NA	NA	NA	NA	NA
Day27_cold_Rep2_A01_IMG_4694.JPG	Day27	cold	Rep2	A01	4694	[b'rep2_day27_cold']	rep2	day27	cold	8	seed	42685	0.37461221648146	5	37981.498486549	NA	NA	NA	NA	NA	NA	NA	NA	NA	NA
Day27_cold_Rep2_A01_IMG_4694.JPG	Day27	cold	Rep2	A01	4694	[b'rep2_day27_cold']	rep2	day27	cold	9	seed	54935	0.482120700770973	5	37981.498486549	NA	NA	NA	NA	NA	NA	NA	NA	NA	NA
Day27_cold_Rep2_A01_IMG_4694.JPG	Day27	cold	Rep2	A01	4694	[b'rep2_day27_cold']	rep2	day27	cold	10	seed	46766	0.410427900104766	5	37981.498486549	NA	NA	NA	NA	NA	NA	NA	NA	NA	NA
Day27_cold_Rep2_A01_IMG_4694.JPG	Day27	cold	Rep2	A01	4694	[b'rep2_day27_cold']	rep2	day27	cold	11	seed	45694	0.401019810704084	5	37981.498486549	NA	NA	NA	NA	NA	NA	NA	NA	NA	NA
Day27_cold_Rep2_A01_IMG_4694.JPG	Day27	cold	Rep2	A01	4694	[b'rep2_day27_cold']	rep2	day27	cold	12	seed	70447	0.618257158591294	5	37981.498486549	NA	NA	NA	NA	NA	NA	NA	NA	NA	NA
Day27_cold_Rep2_A01_IMG_4694.JPG	Day27	cold	Rep2	A01	4694	[b'rep2_day27_cold']	rep2	day27	cold	13	seedling	9295	0.0815748050180431	5	37981.498486549	NA	NA	NA	NA	NA	NA	NA	NA	NA	NA
Day27_cold_Rep2_A01_IMG_4694.JPG	Day27	cold	Rep2	A01	4694	[b'rep2_day27_cold']	rep2	day27	cold	14	seedling	11765	0.103252025931929	5	37981.498486549	NA	NA	NA	NA	NA	NA	NA	NA	NA	NA
Day09_cold_Rep2_A32_IMG_3255.JPG	Day09	cold	Rep2	A32	3255	[b'rep2_day9_cold']	rep2	day9	cold	1	qrcode	1185044	9.41613665726238	NA	41950.8213447607	NA	NA	NA	NA	NA	NA	NA	NA	NA	NA
Day09_cold_Rep2_A32_IMG_3255.JPG	Day09	cold	Rep2	A32	3255	[b'rep2_day9_cold']	rep2	day9	cold	2	ruler	125244	NA	NA	41950.8213447607	NA	NA	NA	NA	NA	0.973193011257036	0.942741322701688	0.95	0.895593339587242	0.0286311905901047
Day09_cold_Rep2_A32_IMG_3255.JPG	Day09	cold	Rep2	A32	3255	[b'rep2_day9_cold']	rep2	day9	cold	3	ruler	117529	NA	NA	41950.8213447607	NA	NA	NA	NA	NA	0.973193011257036	0.942741322701688	0.95	0.895593339587242	0.0286311905901047
Day09_cold_Rep2_A32_IMG_3255.JPG	Day09	cold	Rep2	A32	3255	[b'rep2_day9_cold']	rep2	day9	cold	4	ruler	129108	NA	NA	41950.8213447607	NA	NA	NA	NA	NA	0.973193011257036	0.942741322701688	0.95	0.895593339587242	0.0286311905901047
Day09_cold_Rep2_A32_IMG_3255.JPG	Day09	cold	Rep2	A32	3255	[b'rep2_day9_cold']	rep2	day9	cold	5	ruler	121349	NA	NA	41950.8213447607	NA	NA	NA	NA	NA	0.973193011257036	0.942741322701688	0.95	0.895593339587242	0.0286311905901047
Day09_cold_Rep2_A32_IMG_3255.JPG	Day09	cold	Rep2	A32	3255	[b'rep2_day9_cold']	rep2	day9	cold	6	ruler	123348	NA	NA	41950.8213447607	NA	NA	NA	NA	NA	0.973193011257036	0.942741322701688	0.95	0.895593339587242	0.0286311905901047
Day09_cold_Rep2_A32_IMG_3255.JPG	Day09	cold	Rep2	A32	3255	[b'rep2_day9_cold']	rep2	day9	cold	7	seed	14277	0.113442355773908	5	41950.8213447607	NA	NA	NA	NA	NA	NA	NA	NA	NA	NA
Day09_cold_Rep2_A32_IMG_3255.JPG	Day09	cold	Rep2	A32	3255	[b'rep2_day9_cold']	rep2	day9	cold	8	seedling	7539	0.0599034755326394	5	41950.8213447607	NA	NA	NA	NA	NA	NA	NA	NA	NA	NA
Day09_cold_Rep2_A32_IMG_3255.JPG	Day09	cold	Rep2	A32	3255	[b'rep2_day9_cold']	rep2	day9	cold	9	seedling	6168	0.0490097674871096	5	41950.8213447607	NA	NA	NA	NA	NA	NA	NA	NA	NA	NA
Day09_cold_Rep2_A32_IMG_3255.JPG	Day09	cold	Rep2	A32	3255	[b'rep2_day9_cold']	rep2	day9	cold	10	seedling	9255	0.0735384886662127	5	41950.8213447607	NA	NA	NA	NA	NA	NA	NA	NA	NA	NA
Day09_cold_Rep2_A32_IMG_3255.JPG	Day09	cold	Rep2	A32	3255	[b'rep2_day9_cold']	rep2	day9	cold	11	seedling	10560	0.0839077731296819	5	41950.8213447607	NA	NA	NA	NA	NA	NA	NA	NA	NA	NA
Day09_cold_Rep2_A32_IMG_3255.JPG	Day09	cold	Rep2	A32	3255	[b'rep2_day9_cold']	rep2	day9	cold	12	seedling	11534	0.0916469938709991	5	41950.8213447607	NA	NA	NA	NA	NA	NA	NA	NA	NA	NA
Day09_cold_Rep2_A32_IMG_3255.JPG	Day09	cold	Rep2	A32	3255	[b'rep2_day9_cold']	rep2	day9	cold	13	seedling	16014	0.127244230956319	5	41950.8213447607	NA	NA	NA	NA	NA	NA	NA	NA	NA	NA
Day09_cold_Rep2_A32_IMG_3255.JPG	Day09	cold	Rep2	A32	3255	[b'rep2_day9_cold']	rep2	day9	cold	14	seedling	7275	0.0578057812043973	5	41950.8213447607	NA	NA	NA	NA	NA	NA	NA	NA	NA	NA
Day09_cold_Rep2_A32_IMG_3255.JPG	Day09	cold	Rep2	A32	3255	[b'rep2_day9_cold']	rep2	day9	cold	15	seedling	5438	0.0432093248370464	5	41950.8213447607	NA	NA	NA	NA	NA	NA	NA	NA	NA	NA
Day11_cold_Rep2_A16_IMG_3483.JPG	Day11	cold	Rep2	A16	3483	[b'rep2_day11_cold']	rep2	day11	cold	1	qrcode	1273387	10.5599312843206	NA	40195.5582763664	NA	NA	NA	NA	NA	NA	NA	NA	NA	NA
Day11_cold_Rep2_A16_IMG_3483.JPG	Day11	cold	Rep2	A16	3483	[b'rep2_day11_cold']	rep2	day11	cold	2	ruler	118979	NA	NA	40195.5582763664	NA	NA	NA	NA	NA	0.982768354587099	0.950169369815525	0.95	0.931533985390615	0.0179187623227073
Day11_cold_Rep2_A16_IMG_3483.JPG	Day11	cold	Rep2	A16	3483	[b'rep2_day11_cold']	rep2	day11	cold	3	ruler	116828	NA	NA	40195.5582763664	NA	NA	NA	NA	NA	0.982768354587099	0.950169369815525	0.95	0.931533985390615	0.0179187623227073
Day11_cold_Rep2_A16_IMG_3483.JPG	Day11	cold	Rep2	A16	3483	[b'rep2_day11_cold']	rep2	day11	cold	4	ruler	120159	NA	NA	40195.5582763664	NA	NA	NA	NA	NA	0.982768354587099	0.950169369815525	0.95	0.931533985390615	0.0179187623227073
Day11_cold_Rep2_A16_IMG_3483.JPG	Day11	cold	Rep2	A16	3483	[b'rep2_day11_cold']	rep2	day11	cold	5	ruler	118187	NA	NA	40195.5582763664	NA	NA	NA	NA	NA	0.982768354587099	0.950169369815525	0.95	0.931533985390615	0.0179187623227073
Day11_cold_Rep2_A16_IMG_3483.JPG	Day11	cold	Rep2	A16	3483	[b'rep2_day11_cold']	rep2	day11	cold	6	ruler	116516	NA	NA	40195.5582763664	NA	NA	NA	NA	NA	0.982768354587099	0.950169369815525	0.95	0.931533985390615	0.0179187623227073
Day11_cold_Rep2_A16_IMG_3483.JPG	Day11	cold	Rep2	A16	3483	[b'rep2_day11_cold']	rep2	day11	cold	7	seed	5335	0.0442420359261171	5	40195.5582763664	NA	NA	NA	NA	NA	NA	NA	NA	NA	NA
Day11_cold_Rep2_A16_IMG_3483.JPG	Day11	cold	Rep2	A16	3483	[b'rep2_day11_cold']	rep2	day11	cold	8	seed	7107	0.0589368602299745	5	40195.5582763664	NA	NA	NA	NA	NA	NA	NA	NA	NA	NA
Day11_cold_Rep2_A16_IMG_3483.JPG	Day11	cold	Rep2	A16	3483	[b'rep2_day11_cold']	rep2	day11	cold	9	seed	8542	0.0708370142232225	5	40195.5582763664	NA	NA	NA	NA	NA	NA	NA	NA	NA	NA
Day11_cold_Rep2_A16_IMG_3483.JPG	Day11	cold	Rep2	A16	3483	[b'rep2_day11_cold']	rep2	day11	cold	10	seedling	6482	0.0537538663304763	5	40195.5582763664	NA	NA	NA	NA	NA	NA	NA	NA	NA	NA
Day11_cold_Rep2_A16_IMG_3483.JPG	Day11	cold	Rep2	A16	3483	[b'rep2_day11_cold']	rep2	day11	cold	11	seedling	7643	0.0633817957981842	5	40195.5582763664	NA	NA	NA	NA	NA	NA	NA	NA	NA	NA
Day11_cold_Rep2_A16_IMG_3483.JPG	Day11	cold	Rep2	A16	3483	[b'rep2_day11_cold']	rep2	day11	cold	12	seedling	10347	0.0858055006049735	5	40195.5582763664	NA	NA	NA	NA	NA	NA	NA	NA	NA	NA
Day11_cold_Rep2_A16_IMG_3483.JPG	Day11	cold	Rep2	A16	3483	[b'rep2_day11_cold']	rep2	day11	cold	13	seedling	13755	0.114067329740158	5	40195.5582763664	NA	NA	NA	NA	NA	NA	NA	NA	NA	NA
Day11_cold_Rep2_A16_IMG_3483.JPG	Day11	cold	Rep2	A16	3483	[b'rep2_day11_cold']	rep2	day11	cold	14	seedling	11400	0.0945378087268481	5	40195.5582763664	NA	NA	NA	NA	NA	NA	NA	NA	NA	NA
Day11_cold_Rep2_A16_IMG_3483.JPG	Day11	cold	Rep2	A16	3483	[b'rep2_day11_cold']	rep2	day11	cold	15	seedling	14483	0.120104481034293	5	40195.5582763664	NA	NA	NA	NA	NA	NA	NA	NA	NA	NA
Day11_cold_Rep2_A16_IMG_3483.JPG	Day11	cold	Rep2	A16	3483	[b'rep2_day11_cold']	rep2	day11	cold	16	seedling	11933	0.0989578659243402	5	40195.5582763664	NA	NA	NA	NA	NA	NA	NA	NA	NA	NA
Day18_cold_Rep1_A05_IMG_2158.JPG	Day18	cold	Rep1	A05	2158	[b'rep1_day18_cold']	rep1	day18	cold	1	qrcode	1137308	8.86414876064604	NA	42768.084889297	NA	NA	NA	NA	NA	NA	NA	NA	NA	NA
Day18_cold_Rep1_A05_IMG_2158.JPG	Day18	cold	Rep1	A05	2158	[b'rep1_day18_cold']	rep1	day18	cold	2	ruler	129037	NA	NA	42768.084889297	NA	NA	NA	NA	NA	0.986893203883495	0.950177371172517	0.95	0.89115711351755	0.0335034965901241
Day18_cold_Rep1_A05_IMG_2158.JPG	Day18	cold	Rep1	A05	2158	[b'rep1_day18_cold']	rep1	day18	cold	3	ruler	130070	NA	NA	42768.084889297	NA	NA	NA	NA	NA	0.986893203883495	0.950177371172517	0.95	0.89115711351755	0.0335034965901241
Day18_cold_Rep1_A05_IMG_2158.JPG	Day18	cold	Rep1	A05	2158	[b'rep1_day18_cold']	rep1	day18	cold	4	ruler	125751	NA	NA	42768.084889297	NA	NA	NA	NA	NA	0.986893203883495	0.950177371172517	0.95	0.89115711351755	0.0335034965901241
Day18_cold_Rep1_A05_IMG_2158.JPG	Day18	cold	Rep1	A05	2158	[b'rep1_day18_cold']	rep1	day18	cold	5	ruler	118761	NA	NA	42768.084889297	NA	NA	NA	NA	NA	0.986893203883495	0.950177371172517	0.95	0.89115711351755	0.0335034965901241
Day18_cold_Rep1_A05_IMG_2158.JPG	Day18	cold	Rep1	A05	2158	[b'rep1_day18_cold']	rep1	day18	cold	6	ruler	120375	NA	NA	42768.084889297	NA	NA	NA	NA	NA	0.986893203883495	0.950177371172517	0.95	0.89115711351755	0.0335034965901241
Day18_cold_Rep1_A05_IMG_2158.JPG	Day18	cold	Rep1	A05	2158	[b'rep1_day18_cold']	rep1	day18	cold	7	seed	5892	0.045922093661283	5	42768.084889297	NA	NA	NA	NA	NA	NA	NA	NA	NA	NA
Day18_cold_Rep1_A05_IMG_2158.JPG	Day18	cold	Rep1	A05	2158	[b'rep1_day18_cold']	rep1	day18	cold	8	seed	56217	0.438153825416895	5	42768.084889297	NA	NA	NA	NA	NA	NA	NA	NA	NA	NA
Day18_cold_Rep1_A05_IMG_2158.JPG	Day18	cold	Rep1	A05	2158	[b'rep1_day18_cold']	rep1	day18	cold	9	seed	34649	0.270053398382518	5	42768.084889297	NA	NA	NA	NA	NA	NA	NA	NA	NA	NA
Day18_cold_Rep1_A05_IMG_2158.JPG	Day18	cold	Rep1	A05	2158	[b'rep1_day18_cold']	rep1	day18	cold	10	seed	49530	0.386035522580337	5	42768.084889297	NA	NA	NA	NA	NA	NA	NA	NA	NA	NA
Day18_cold_Rep1_A05_IMG_2158.JPG	Day18	cold	Rep1	A05	2158	[b'rep1_day18_cold']	rep1	day18	cold	11	seed	42242	0.329233041486748	5	42768.084889297	NA	NA	NA	NA	NA	NA	NA	NA	NA	NA
Day18_cold_Rep1_A05_IMG_2158.JPG	Day18	cold	Rep1	A05	2158	[b'rep1_day18_cold']	rep1	day18	cold	12	seedling	9148	0.0712992723715915	5	42768.084889297	NA	NA	NA	NA	NA	NA	NA	NA	NA	NA
Day15_cold_Rep3_A43_IMG_6373.JPG	Day15	cold	Rep3	A43	6373	[b'rep3_day15_cold']	rep3	day15	cold	1	qrcode	1169553	9.33664756866387	NA	41754.9229670442	NA	NA	NA	NA	NA	NA	NA	NA	NA	NA
Day15_cold_Rep3_A43_IMG_6373.JPG	Day15	cold	Rep3	A43	6373	[b'rep3_day15_cold']	rep3	day15	cold	2	ruler	124263	NA	NA	41754.9229670442	NA	NA	NA	NA	NA	0.992322664359861	0.952812379853902	0.95	0.913110342176086	0.0257708566903943
Day15_cold_Rep3_A43_IMG_6373.JPG	Day15	cold	Rep3	A43	6373	[b'rep3_day15_cold']	rep3	day15	cold	3	ruler	122950	NA	NA	41754.9229670442	NA	NA	NA	NA	NA	0.992322664359861	0.952812379853902	0.95	0.913110342176086	0.0257708566903943
Day15_cold_Rep3_A43_IMG_6373.JPG	Day15	cold	Rep3	A43	6373	[b'rep3_day15_cold']	rep3	day15	cold	4	ruler	117553	NA	NA	41754.9229670442	NA	NA	NA	NA	NA	0.992322664359861	0.952812379853902	0.95	0.913110342176086	0.0257708566903943
Day15_cold_Rep3_A43_IMG_6373.JPG	Day15	cold	Rep3	A43	6373	[b'rep3_day15_cold']	rep3	day15	cold	5	ruler	121306	NA	NA	41754.9229670442	NA	NA	NA	NA	NA	0.992322664359861	0.952812379853902	0.95	0.913110342176086	0.0257708566903943
Day15_cold_Rep3_A43_IMG_6373.JPG	Day15	cold	Rep3	A43	6373	[b'rep3_day15_cold']	rep3	day15	cold	6	ruler	122772	NA	NA	41754.9229670442	NA	NA	NA	NA	NA	0.992322664359861	0.952812379853902	0.95	0.913110342176086	0.0257708566903943
Day15_cold_Rep3_A43_IMG_6373.JPG	Day15	cold	Rep3	A43	6373	[b'rep3_day15_cold']	rep3	day15	cold	7	seed	72005	0.574822439155508	5	41754.9229670442	NA	NA	NA	NA	NA	NA	NA	NA	NA	NA
Day15_cold_Rep3_A43_IMG_6373.JPG	Day15	cold	Rep3	A43	6373	[b'rep3_day15_cold']	rep3	day15	cold	8	seed	3465	0.0276614089531815	5	41754.9229670442	NA	NA	NA	NA	NA	NA	NA	NA	NA	NA
Day15_cold_Rep3_A43_IMG_6373.JPG	Day15	cold	Rep3	A43	6373	[b'rep3_day15_cold']	rep3	day15	cold	9	seed	27801	0.221937901964617	5	41754.9229670442	NA	NA	NA	NA	NA	NA	NA	NA	NA	NA
Day15_cold_Rep3_A43_IMG_6373.JPG	Day15	cold	Rep3	A43	6373	[b'rep3_day15_cold']	rep3	day15	cold	10	seedling	11051	0.0882211342977226	5	41754.9229670442	NA	NA	NA	NA	NA	NA	NA	NA	NA	NA
Day15_cold_Rep3_A43_IMG_6373.JPG	Day15	cold	Rep3	A43	6373	[b'rep3_day15_cold']	rep3	day15	cold	11	seedling	13453	0.107396517935686	5	41754.9229670442	NA	NA	NA	NA	NA	NA	NA	NA	NA	NA
Day15_cold_Rep3_A43_IMG_6373.JPG	Day15	cold	Rep3	A43	6373	[b'rep3_day15_cold']	rep3	day15	cold	12	seedling	8733	0.0697163302707458	5	41754.9229670442	NA	NA	NA	NA	NA	NA	NA	NA	NA	NA
Day05_RT_Rep1_A23_IMG_0830.JPG	Day05	RT	Rep1	A23	830	[b'rep1_day5_RT']	rep1	day5	RT	1	qrcode	1025490	9.34395713289639	NA	36583.0017345169	NA	NA	NA	NA	NA	NA	NA	NA	NA	NA
Day05_RT_Rep1_A23_IMG_0830.JPG	Day05	RT	Rep1	A23	830	[b'rep1_day5_RT']	rep1	day5	RT	2	ruler	113642	NA	NA	36583.0017345169	NA	NA	NA	NA	NA	0.989636746370162	0.953743185620985	0.95	0.91923409078642	0.0232029943129282
Day05_RT_Rep1_A23_IMG_0830.JPG	Day05	RT	Rep1	A23	830	[b'rep1_day5_RT']	rep1	day5	RT	3	ruler	107565	NA	NA	36583.0017345169	NA	NA	NA	NA	NA	0.989636746370162	0.953743185620985	0.95	0.91923409078642	0.0232029943129282
Day05_RT_Rep1_A23_IMG_0830.JPG	Day05	RT	Rep1	A23	830	[b'rep1_day5_RT']	rep1	day5	RT	4	ruler	111333	NA	NA	36583.0017345169	NA	NA	NA	NA	NA	0.989636746370162	0.953743185620985	0.95	0.91923409078642	0.0232029943129282
Day05_RT_Rep1_A23_IMG_0830.JPG	Day05	RT	Rep1	A23	830	[b'rep1_day5_RT']	rep1	day5	RT	5	ruler	104364	NA	NA	36583.0017345169	NA	NA	NA	NA	NA	0.989636746370162	0.953743185620985	0.95	0.91923409078642	0.0232029943129282
Day05_RT_Rep1_A23_IMG_0830.JPG	Day05	RT	Rep1	A23	830	[b'rep1_day5_RT']	rep1	day5	RT	6	ruler	106761	NA	NA	36583.0017345169	NA	NA	NA	NA	NA	0.989636746370162	0.953743185620985	0.95	0.91923409078642	0.0232029943129282
Day05_RT_Rep1_A23_IMG_0830.JPG	Day05	RT	Rep1	A23	830	[b'rep1_day5_RT']	rep1	day5	RT	7	seed	7367	0.0671258931808674	5	36583.0017345169	NA	NA	NA	NA	NA	NA	NA	NA	NA	NA
Day05_RT_Rep1_A23_IMG_0830.JPG	Day05	RT	Rep1	A23	830	[b'rep1_day5_RT']	rep1	day5	RT	8	seed	6213	0.0566109914935155	5	36583.0017345169	NA	NA	NA	NA	NA	NA	NA	NA	NA	NA
Day05_RT_Rep1_A23_IMG_0830.JPG	Day05	RT	Rep1	A23	830	[b'rep1_day5_RT']	rep1	day5	RT	9	seed	55350	0.504332589596988	5	36583.0017345169	NA	NA	NA	NA	NA	NA	NA	NA	NA	NA
Day05_RT_Rep1_A23_IMG_0830.JPG	Day05	RT	Rep1	A23	830	[b'rep1_day5_RT']	rep1	day5	RT	10	seed	30734	0.280038984799888	5	36583.0017345169	NA	NA	NA	NA	NA	NA	NA	NA	NA	NA
Day05_RT_Rep1_A23_IMG_0830.JPG	Day05	RT	Rep1	A23	830	[b'rep1_day5_RT']	rep1	day5	RT	11	seed	65036	0.592588514851485	5	36583.0017345169	NA	NA	NA	NA	NA	NA	NA	NA	NA	NA
Day05_RT_Rep1_A23_IMG_0830.JPG	Day05	RT	Rep1	A23	830	[b'rep1_day5_RT']	rep1	day5	RT	12	seed	33382	0.304166766141403	5	36583.0017345169	NA	NA	NA	NA	NA	NA	NA	NA	NA	NA
Day05_RT_Rep1_A23_IMG_0830.JPG	Day05	RT	Rep1	A23	830	[b'rep1_day5_RT']	rep1	day5	RT	13	seed	51813	0.472104507042253	5	36583.0017345169	NA	NA	NA	NA	NA	NA	NA	NA	NA	NA
Day05_RT_Rep1_A23_IMG_0830.JPG	Day05	RT	Rep1	A23	830	[b'rep1_day5_RT']	rep1	day5	RT	14	seed	43335	0.394855515269837	5	36583.0017345169	NA	NA	NA	NA	NA	NA	NA	NA	NA	NA
Day05_RT_Rep1_A23_IMG_0830.JPG	Day05	RT	Rep1	A23	830	[b'rep1_day5_RT']	rep1	day5	RT	15	seed	42114	0.383730129689025	5	36583.0017345169	NA	NA	NA	NA	NA	NA	NA	NA	NA	NA
Day05_RT_Rep1_A23_IMG_0830.JPG	Day05	RT	Rep1	A23	830	[b'rep1_day5_RT']	rep1	day5	RT	16	seedling	24045	0.219090824152838	5	36583.0017345169	NA	NA	NA	NA	NA	NA	NA	NA	NA	NA
Day12_cold_Rep3_A46_IMG_6245.JPG	Day12	cold	Rep3	A46	6245	NA	NA	NA	NA	1	ruler	128865	NA	NA	45324.286637418	NA	NA	NA	NA	NA	0.967843492694433	0.943916613886038	0.95	0.919313342215039	0.016658500955512
Day12_cold_Rep3_A46_IMG_6245.JPG	Day12	cold	Rep3	A46	6245	NA	NA	NA	NA	2	ruler	131087	NA	NA	45324.286637418	NA	NA	NA	NA	NA	0.967843492694433	0.943916613886038	0.95	0.919313342215039	0.016658500955512
Day12_cold_Rep3_A46_IMG_6245.JPG	Day12	cold	Rep3	A46	6245	NA	NA	NA	NA	3	ruler	135977	NA	NA	45324.286637418	NA	NA	NA	NA	NA	0.967843492694433	0.943916613886038	0.95	0.919313342215039	0.016658500955512
Day12_cold_Rep3_A46_IMG_6245.JPG	Day12	cold	Rep3	A46	6245	NA	NA	NA	NA	4	ruler	134598	NA	NA	45324.286637418	NA	NA	NA	NA	NA	0.967843492694433	0.943916613886038	0.95	0.919313342215039	0.016658500955512
Day12_cold_Rep3_A46_IMG_6245.JPG	Day12	cold	Rep3	A46	6245	NA	NA	NA	NA	5	ruler	133267	NA	NA	45324.286637418	NA	NA	NA	NA	NA	0.967843492694433	0.943916613886038	0.95	0.919313342215039	0.016658500955512
Day12_cold_Rep3_A46_IMG_6245.JPG	Day12	cold	Rep3	A46	6245	NA	NA	NA	NA	6	seed	48946	0.359968894024777	5	45324.286637418	NA	NA	NA	NA	NA	NA	NA	NA	NA	NA
Day12_cold_Rep3_A46_IMG_6245.JPG	Day12	cold	Rep3	A46	6245	NA	NA	NA	NA	7	seed	44426	0.326726966165667	5	45324.286637418	NA	NA	NA	NA	NA	NA	NA	NA	NA	NA
Day12_cold_Rep3_A46_IMG_6245.JPG	Day12	cold	Rep3	A46	6245	NA	NA	NA	NA	8	seed	37539	0.276077152633435	5	45324.286637418	NA	NA	NA	NA	NA	NA	NA	NA	NA	NA
Day12_cold_Rep3_A46_IMG_6245.JPG	Day12	cold	Rep3	A46	6245	NA	NA	NA	NA	9	seed	32507	0.239069767459311	5	45324.286637418	NA	NA	NA	NA	NA	NA	NA	NA	NA	NA
Day12_cold_Rep3_A46_IMG_6245.JPG	Day12	cold	Rep3	A46	6245	NA	NA	NA	NA	10	seed	41407	0.304524005942957	5	45324.286637418	NA	NA	NA	NA	NA	NA	NA	NA	NA	NA
Day12_cold_Rep3_A46_IMG_6245.JPG	Day12	cold	Rep3	A46	6245	NA	NA	NA	NA	11	seed	50493	0.371346164466822	5	45324.286637418	NA	NA	NA	NA	NA	NA	NA	NA	NA	NA
Day12_cold_Rep3_A46_IMG_6245.JPG	Day12	cold	Rep3	A46	6245	NA	NA	NA	NA	12	seed	30944	0.227574826476172	5	45324.286637418	NA	NA	NA	NA	NA	NA	NA	NA	NA	NA
Day02_cold_Rep3_A24_IMG_5109.JPG	Day02	cold	Rep3	A24	5109	[b'rep3_day2_cold']	rep3	day2	cold	1	qrcode	1109296	9.57254558229219	NA	38627.6910519335	NA	NA	NA	NA	NA	NA	NA	NA	NA	NA
Day02_cold_Rep3_A24_IMG_5109.JPG	Day02	cold	Rep3	A24	5109	[b'rep3_day2_cold']	rep3	day2	cold	2	ruler	117167	NA	NA	38627.6910519335	NA	NA	NA	NA	NA	0.994220556076226	0.957909247110278	0.95	0.930412371134021	0.0248694676103318
Day02_cold_Rep3_A24_IMG_5109.JPG	Day02	cold	Rep3	A24	5109	[b'rep3_day2_cold']	rep3	day2	cold	3	ruler	111493	NA	NA	38627.6910519335	NA	NA	NA	NA	NA	0.994220556076226	0.957909247110278	0.95	0.930412371134021	0.0248694676103318
Day02_cold_Rep3_A24_IMG_5109.JPG	Day02	cold	Rep3	A24	5109	[b'rep3_day2_cold']	rep3	day2	cold	4	ruler	113577	NA	NA	38627.6910519335	NA	NA	NA	NA	NA	0.994220556076226	0.957909247110278	0.95	0.930412371134021	0.0248694676103318
Day02_cold_Rep3_A24_IMG_5109.JPG	Day02	cold	Rep3	A24	5109	[b'rep3_day2_cold']	rep3	day2	cold	5	ruler	116247	NA	NA	38627.6910519335	NA	NA	NA	NA	NA	0.994220556076226	0.957909247110278	0.95	0.930412371134021	0.0248694676103318
Day02_cold_Rep3_A24_IMG_5109.JPG	Day02	cold	Rep3	A24	5109	[b'rep3_day2_cold']	rep3	day2	cold	6	ruler	110301	NA	NA	38627.6910519335	NA	NA	NA	NA	NA	0.994220556076226	0.957909247110278	0.95	0.930412371134021	0.0248694676103318
Day02_cold_Rep3_A24_IMG_5109.JPG	Day02	cold	Rep3	A24	5109	[b'rep3_day2_cold']	rep3	day2	cold	7	seed	4851	0.0418611611505851	5	38627.6910519335	NA	NA	NA	NA	NA	NA	NA	NA	NA	NA
Day02_cold_Rep3_A24_IMG_5109.JPG	Day02	cold	Rep3	A24	5109	[b'rep3_day2_cold']	rep3	day2	cold	8	seed	5844	0.0504301434269262	5	38627.6910519335	NA	NA	NA	NA	NA	NA	NA	NA	NA	NA
Day02_cold_Rep3_A24_IMG_5109.JPG	Day02	cold	Rep3	A24	5109	[b'rep3_day2_cold']	rep3	day2	cold	9	seed	5622	0.0485144192926385	5	38627.6910519335	NA	NA	NA	NA	NA	NA	NA	NA	NA	NA
Day02_cold_Rep3_A24_IMG_5109.JPG	Day02	cold	Rep3	A24	5109	[b'rep3_day2_cold']	rep3	day2	cold	10	seed	5463	0.0471423466018648	5	38627.6910519335	NA	NA	NA	NA	NA	NA	NA	NA	NA	NA
Day02_cold_Rep3_A24_IMG_5109.JPG	Day02	cold	Rep3	A24	5109	[b'rep3_day2_cold']	rep3	day2	cold	11	seed	4303	0.0371322565308117	5	38627.6910519335	NA	NA	NA	NA	NA	NA	NA	NA	NA	NA
Day02_cold_Rep3_A24_IMG_5109.JPG	Day02	cold	Rep3	A24	5109	[b'rep3_day2_cold']	rep3	day2	cold	12	seed	4411	0.0380642304339787	5	38627.6910519335	NA	NA	NA	NA	NA	NA	NA	NA	NA	NA
Day02_cold_Rep3_A24_IMG_5109.JPG	Day02	cold	Rep3	A24	5109	[b'rep3_day2_cold']	rep3	day2	cold	13	seed	4439	0.0383058532977628	5	38627.6910519335	NA	NA	NA	NA	NA	NA	NA	NA	NA	NA
Day02_cold_Rep3_A24_IMG_5109.JPG	Day02	cold	Rep3	A24	5109	[b'rep3_day2_cold']	rep3	day2	cold	14	seed	5160	0.0445276420402018	5	38627.6910519335	NA	NA	NA	NA	NA	NA	NA	NA	NA	NA
Day02_cold_Rep3_A24_IMG_5109.JPG	Day02	cold	Rep3	A24	5109	[b'rep3_day2_cold']	rep3	day2	cold	15	seed	3897	0.0336287250059431	5	38627.6910519335	NA	NA	NA	NA	NA	NA	NA	NA	NA	NA
Day02_cold_Rep3_A24_IMG_5109.JPG	Day02	cold	Rep3	A24	5109	[b'rep3_day2_cold']	rep3	day2	cold	16	seed	4862	0.0419560844185002	5	38627.6910519335	NA	NA	NA	NA	NA	NA	NA	NA	NA	NA
Day21_cold_Rep1_A24_IMG_2786.JPG	Day21	cold	Rep1	A24	2786	[b'rep1_day21_cold']	rep1	day21	cold	1	qrcode	1232033	9.1572103537709	NA	44847.4645444342	NA	NA	NA	NA	NA	NA	NA	NA	NA	NA
Day21_cold_Rep1_A24_IMG_2786.JPG	Day21	cold	Rep1	A24	2786	[b'rep1_day21_cold']	rep1	day21	cold	2	ruler	137243	NA	NA	44847.4645444342	NA	NA	NA	NA	NA	0.967770464829288	0.931168243521185	0.95	0.88130399012752	0.03347906000734
Day21_cold_Rep1_A24_IMG_2786.JPG	Day21	cold	Rep1	A24	2786	[b'rep1_day21_cold']	rep1	day21	cold	3	ruler	130037	NA	NA	44847.4645444342	NA	NA	NA	NA	NA	0.967770464829288	0.931168243521185	0.95	0.88130399012752	0.03347906000734
Day21_cold_Rep1_A24_IMG_2786.JPG	Day21	cold	Rep1	A24	2786	[b'rep1_day21_cold']	rep1	day21	cold	4	ruler	127191	NA	NA	44847.4645444342	NA	NA	NA	NA	NA	0.967770464829288	0.931168243521185	0.95	0.88130399012752	0.03347906000734
Day21_cold_Rep1_A24_IMG_2786.JPG	Day21	cold	Rep1	A24	2786	[b'rep1_day21_cold']	rep1	day21	cold	5	ruler	137130	NA	NA	44847.4645444342	NA	NA	NA	NA	NA	0.967770464829288	0.931168243521185	0.95	0.88130399012752	0.03347906000734
Day21_cold_Rep1_A24_IMG_2786.JPG	Day21	cold	Rep1	A24	2786	[b'rep1_day21_cold']	rep1	day21	cold	6	ruler	131865	NA	NA	44847.4645444342	NA	NA	NA	NA	NA	0.967770464829288	0.931168243521185	0.95	0.88130399012752	0.03347906000734
Day21_cold_Rep1_A24_IMG_2786.JPG	Day21	cold	Rep1	A24	2786	[b'rep1_day21_cold']	rep1	day21	cold	7	seed	70354	0.522913247639631	5	44847.4645444342	NA	NA	NA	NA	NA	NA	NA	NA	NA	NA
Day21_cold_Rep1_A24_IMG_2786.JPG	Day21	cold	Rep1	A24	2786	[b'rep1_day21_cold']	rep1	day21	cold	8	seed	66318	0.492915267887612	5	44847.4645444342	NA	NA	NA	NA	NA	NA	NA	NA	NA	NA
Day21_cold_Rep1_A24_IMG_2786.JPG	Day21	cold	Rep1	A24	2786	[b'rep1_day21_cold']	rep1	day21	cold	9	seed	60069	0.446468940962348	5	44847.4645444342	NA	NA	NA	NA	NA	NA	NA	NA	NA	NA
Day21_cold_Rep1_A24_IMG_2786.JPG	Day21	cold	Rep1	A24	2786	[b'rep1_day21_cold']	rep1	day21	cold	10	seed	37899	0.281688165168923	5	44847.4645444342	NA	NA	NA	NA	NA	NA	NA	NA	NA	NA
Day21_cold_Rep1_A24_IMG_2786.JPG	Day21	cold	Rep1	A24	2786	[b'rep1_day21_cold']	rep1	day21	cold	11	seed	32571	0.242087264247526	5	44847.4645444342	NA	NA	NA	NA	NA	NA	NA	NA	NA	NA
Day21_cold_Rep1_A24_IMG_2786.JPG	Day21	cold	Rep1	A24	2786	[b'rep1_day21_cold']	rep1	day21	cold	12	seed	37260	0.276938732794904	5	44847.4645444342	NA	NA	NA	NA	NA	NA	NA	NA	NA	NA
Day21_cold_Rep1_A24_IMG_2786.JPG	Day21	cold	Rep1	A24	2786	[b'rep1_day21_cold']	rep1	day21	cold	13	seed	57490	0.427300261631214	5	44847.4645444342	NA	NA	NA	NA	NA	NA	NA	NA	NA	NA
Day21_cold_Rep1_A24_IMG_2786.JPG	Day21	cold	Rep1	A24	2786	[b'rep1_day21_cold']	rep1	day21	cold	14	seed	25342	0.188356987828461	5	44847.4645444342	NA	NA	NA	NA	NA	NA	NA	NA	NA	NA
Day06_RT_Rep1_A31_IMG_0911.JPG	Day06	RT	Rep1	A31	911	[b'rep1_day6_RT']	rep1	day6	RT	1	qrcode	1145681	9.3261071086859	NA	40948.8827670646	NA	NA	NA	NA	NA	NA	NA	NA	NA	NA
Day06_RT_Rep1_A31_IMG_0911.JPG	Day06	RT	Rep1	A31	911	[b'rep1_day6_RT']	rep1	day6	RT	2	ruler	121986	NA	NA	40948.8827670646	NA	NA	NA	NA	NA	0.959735031474162	0.94376030839799	0.95	0.913238666861855	0.0175108032517987
Day06_RT_Rep1_A31_IMG_0911.JPG	Day06	RT	Rep1	A31	911	[b'rep1_day6_RT']	rep1	day6	RT	3	ruler	116936	NA	NA	40948.8827670646	NA	NA	NA	NA	NA	0.959735031474162	0.94376030839799	0.95	0.913238666861855	0.0175108032517987
Day06_RT_Rep1_A31_IMG_0911.JPG	Day06	RT	Rep1	A31	911	[b'rep1_day6_RT']	rep1	day6	RT	4	ruler	120402	NA	NA	40948.8827670646	NA	NA	NA	NA	NA	0.959735031474162	0.94376030839799	0.95	0.913238666861855	0.0175108032517987
Day06_RT_Rep1_A31_IMG_0911.JPG	Day06	RT	Rep1	A31	911	[b'rep1_day6_RT']	rep1	day6	RT	5	ruler	119937	NA	NA	40948.8827670646	NA	NA	NA	NA	NA	0.959735031474162	0.94376030839799	0.95	0.913238666861855	0.0175108032517987
Day06_RT_Rep1_A31_IMG_0911.JPG	Day06	RT	Rep1	A31	911	[b'rep1_day6_RT']	rep1	day6	RT	6	ruler	120559	NA	NA	40948.8827670646	NA	NA	NA	NA	NA	0.959735031474162	0.94376030839799	0.95	0.913238666861855	0.0175108032517987
Day06_RT_Rep1_A31_IMG_0911.JPG	Day06	RT	Rep1	A31	911	[b'rep1_day6_RT']	rep1	day6	RT	7	seed	49493	0.402884414710719	5	40948.8827670646	NA	NA	NA	NA	NA	NA	NA	NA	NA	NA
Day06_RT_Rep1_A31_IMG_0911.JPG	Day06	RT	Rep1	A31	911	[b'rep1_day6_RT']	rep1	day6	RT	8	seed	53723	0.437317588578263	5	40948.8827670646	NA	NA	NA	NA	NA	NA	NA	NA	NA	NA
Day06_RT_Rep1_A31_IMG_0911.JPG	Day06	RT	Rep1	A31	911	[b'rep1_day6_RT']	rep1	day6	RT	9	seed	63693	0.518475683958738	5	40948.8827670646	NA	NA	NA	NA	NA	NA	NA	NA	NA	NA
Day06_RT_Rep1_A31_IMG_0911.JPG	Day06	RT	Rep1	A31	911	[b'rep1_day6_RT']	rep1	day6	RT	10	seed	48062	0.391235745253401	5	40948.8827670646	NA	NA	NA	NA	NA	NA	NA	NA	NA	NA
Day06_RT_Rep1_A31_IMG_0911.JPG	Day06	RT	Rep1	A31	911	[b'rep1_day6_RT']	rep1	day6	RT	11	seed	64647	0.52624146359695	5	40948.8827670646	NA	NA	NA	NA	NA	NA	NA	NA	NA	NA
Day06_RT_Rep1_A31_IMG_0911.JPG	Day06	RT	Rep1	A31	911	[b'rep1_day6_RT']	rep1	day6	RT	12	seed	20679	0.168331820899985	5	40948.8827670646	NA	NA	NA	NA	NA	NA	NA	NA	NA	NA
Day06_RT_Rep1_A31_IMG_0911.JPG	Day06	RT	Rep1	A31	911	[b'rep1_day6_RT']	rep1	day6	RT	13	seed	28020	0.228089251009119	5	40948.8827670646	NA	NA	NA	NA	NA	NA	NA	NA	NA	NA
Day06_RT_Rep1_A31_IMG_0911.JPG	Day06	RT	Rep1	A31	911	[b'rep1_day6_RT']	rep1	day6	RT	14	seed	151415	1.23255296008372	5	40948.8827670646	NA	NA	NA	NA	NA	NA	NA	NA	NA	NA
Day03_RT_Rep3_A60_IMG_5189.JPG	Day03	RT	Rep3	A60	5189	[b'rep3_day3_RT']	rep3	day3	RT	1	qrcode	1115174	9.89052410142252	NA	37583.9200081624	NA	NA	NA	NA	NA	NA	NA	NA	NA	NA
Day03_RT_Rep3_A60_IMG_5189.JPG	Day03	RT	Rep3	A60	5189	[b'rep3_day3_RT']	rep3	day3	RT	2	ruler	110508	NA	NA	37583.9200081624	NA	NA	NA	NA	NA	0.959495525668533	0.950507090899576	0.95	0.938963315715108	0.00680227745414317
Day03_RT_Rep3_A60_IMG_5189.JPG	Day03	RT	Rep3	A60	5189	[b'rep3_day3_RT']	rep3	day3	RT	3	ruler	113342	NA	NA	37583.9200081624	NA	NA	NA	NA	NA	0.959495525668533	0.950507090899576	0.95	0.938963315715108	0.00680227745414317
Day03_RT_Rep3_A60_IMG_5189.JPG	Day03	RT	Rep3	A60	5189	[b'rep3_day3_RT']	rep3	day3	RT	4	ruler	107967	NA	NA	37583.9200081624	NA	NA	NA	NA	NA	0.959495525668533	0.950507090899576	0.95	0.938963315715108	0.00680227745414317
Day03_RT_Rep3_A60_IMG_5189.JPG	Day03	RT	Rep3	A60	5189	[b'rep3_day3_RT']	rep3	day3	RT	5	ruler	113949	NA	NA	37583.9200081624	NA	NA	NA	NA	NA	0.959495525668533	0.950507090899576	0.95	0.938963315715108	0.00680227745414317
Day03_RT_Rep3_A60_IMG_5189.JPG	Day03	RT	Rep3	A60	5189	[b'rep3_day3_RT']	rep3	day3	RT	6	ruler	107976	NA	NA	37583.9200081624	NA	NA	NA	NA	NA	0.959495525668533	0.950507090899576	0.95	0.938963315715108	0.00680227745414317
Day03_RT_Rep3_A60_IMG_5189.JPG	Day03	RT	Rep3	A60	5189	[b'rep3_day3_RT']	rep3	day3	RT	7	seed	6845	0.0607085867086546	5	37583.9200081624	NA	NA	NA	NA	NA	NA	NA	NA	NA	NA
Day03_RT_Rep3_A60_IMG_5189.JPG	Day03	RT	Rep3	A60	5189	[b'rep3_day3_RT']	rep3	day3	RT	8	seed	5873	0.0520878787056141	5	37583.9200081624	NA	NA	NA	NA	NA	NA	NA	NA	NA	NA
Day03_RT_Rep3_A60_IMG_5189.JPG	Day03	RT	Rep3	A60	5189	[b'rep3_day3_RT']	rep3	day3	RT	9	seed	4615	0.0409306249321316	5	37583.9200081624	NA	NA	NA	NA	NA	NA	NA	NA	NA	NA
Day03_RT_Rep3_A60_IMG_5189.JPG	Day03	RT	Rep3	A60	5189	[b'rep3_day3_RT']	rep3	day3	RT	10	seed	5688	0.0504471060918666	5	37583.9200081624	NA	NA	NA	NA	NA	NA	NA	NA	NA	NA
Day03_RT_Rep3_A60_IMG_5189.JPG	Day03	RT	Rep3	A60	5189	[b'rep3_day3_RT']	rep3	day3	RT	11	seed	8075	0.0716175073297861	5	37583.9200081624	NA	NA	NA	NA	NA	NA	NA	NA	NA	NA
Day03_RT_Rep3_A60_IMG_5189.JPG	Day03	RT	Rep3	A60	5189	[b'rep3_day3_RT']	rep3	day3	RT	12	seed	5446	0.0483007981322619	5	37583.9200081624	NA	NA	NA	NA	NA	NA	NA	NA	NA	NA
Day03_RT_Rep3_A60_IMG_5189.JPG	Day03	RT	Rep3	A60	5189	[b'rep3_day3_RT']	rep3	day3	RT	13	seed	7185	0.0637240607014877	5	37583.9200081624	NA	NA	NA	NA	NA	NA	NA	NA	NA	NA
Day03_RT_Rep3_A60_IMG_5189.JPG	Day03	RT	Rep3	A60	5189	[b'rep3_day3_RT']	rep3	day3	RT	14	seed	4627	0.0410370534259963	5	37583.9200081624	NA	NA	NA	NA	NA	NA	NA	NA	NA	NA
Day03_RT_Rep3_A60_IMG_5189.JPG	Day03	RT	Rep3	A60	5189	[b'rep3_day3_RT']	rep3	day3	RT	15	seed	5554	0.0492586545770442	5	37583.9200081624	NA	NA	NA	NA	NA	NA	NA	NA	NA	NA
Day11_RT_Rep2_A52_IMG_3476.JPG	Day11	RT	Rep2	A52	3476	[b'rep2_day11_RT']	rep2	day11	RT	1	qrcode	1222985	10.2025586117377	NA	39956.8071285243	NA	NA	NA	NA	NA	NA	NA	NA	NA	NA
Day11_RT_Rep2_A52_IMG_3476.JPG	Day11	RT	Rep2	A52	3476	[b'rep2_day11_RT']	rep2	day11	RT	2	ruler	117485	NA	NA	39956.8071285243	NA	NA	NA	NA	NA	0.983505052506439	0.95234347136913	0.95	0.92708292054686	0.0216509497458661
Day11_RT_Rep2_A52_IMG_3476.JPG	Day11	RT	Rep2	A52	3476	[b'rep2_day11_RT']	rep2	day11	RT	3	ruler	118439	NA	NA	39956.8071285243	NA	NA	NA	NA	NA	0.983505052506439	0.95234347136913	0.95	0.92708292054686	0.0216509497458661
Day11_RT_Rep2_A52_IMG_3476.JPG	Day11	RT	Rep2	A52	3476	[b'rep2_day11_RT']	rep2	day11	RT	4	ruler	115704	NA	NA	39956.8071285243	NA	NA	NA	NA	NA	0.983505052506439	0.95234347136913	0.95	0.92708292054686	0.0216509497458661
Day11_RT_Rep2_A52_IMG_3476.JPG	Day11	RT	Rep2	A52	3476	[b'rep2_day11_RT']	rep2	day11	RT	5	ruler	122183	NA	NA	39956.8071285243	NA	NA	NA	NA	NA	0.983505052506439	0.95234347136913	0.95	0.92708292054686	0.0216509497458661
Day11_RT_Rep2_A52_IMG_3476.JPG	Day11	RT	Rep2	A52	3476	[b'rep2_day11_RT']	rep2	day11	RT	6	ruler	115896	NA	NA	39956.8071285243	NA	NA	NA	NA	NA	0.983505052506439	0.95234347136913	0.95	0.92708292054686	0.0216509497458661
Day11_RT_Rep2_A52_IMG_3476.JPG	Day11	RT	Rep2	A52	3476	[b'rep2_day11_RT']	rep2	day11	RT	7	seed	44981	0.375246866408478	5	39956.8071285243	NA	NA	NA	NA	NA	NA	NA	NA	NA	NA
Day11_RT_Rep2_A52_IMG_3476.JPG	Day11	RT	Rep2	A52	3476	[b'rep2_day11_RT']	rep2	day11	RT	8	seed	123531	1.0305377971656	5	39956.8071285243	NA	NA	NA	NA	NA	NA	NA	NA	NA	NA
Day11_RT_Rep2_A52_IMG_3476.JPG	Day11	RT	Rep2	A52	3476	[b'rep2_day11_RT']	rep2	day11	RT	9	seed	53753	0.448425886708942	5	39956.8071285243	NA	NA	NA	NA	NA	NA	NA	NA	NA	NA
Day11_RT_Rep2_A52_IMG_3476.JPG	Day11	RT	Rep2	A52	3476	[b'rep2_day11_RT']	rep2	day11	RT	10	seed	52344	0.436671527429034	5	39956.8071285243	NA	NA	NA	NA	NA	NA	NA	NA	NA	NA
Day11_RT_Rep2_A52_IMG_3476.JPG	Day11	RT	Rep2	A52	3476	[b'rep2_day11_RT']	rep2	day11	RT	11	seed	45784	0.381945766693621	5	39956.8071285243	NA	NA	NA	NA	NA	NA	NA	NA	NA	NA
Day11_RT_Rep2_A52_IMG_3476.JPG	Day11	RT	Rep2	A52	3476	[b'rep2_day11_RT']	rep2	day11	RT	12	seed	157019	1.30990613184662	5	39956.8071285243	NA	NA	NA	NA	NA	NA	NA	NA	NA	NA
Day11_RT_Rep2_A52_IMG_3476.JPG	Day11	RT	Rep2	A52	3476	[b'rep2_day11_RT']	rep2	day11	RT	13	seed	45011	0.375497136655743	5	39956.8071285243	NA	NA	NA	NA	NA	NA	NA	NA	NA	NA
Day11_RT_Rep2_A52_IMG_3476.JPG	Day11	RT	Rep2	A52	3476	[b'rep2_day11_RT']	rep2	day11	RT	14	seed	84697	0.706571304421841	5	39956.8071285243	NA	NA	NA	NA	NA	NA	NA	NA	NA	NA
Day11_RT_Rep2_A52_IMG_3476.JPG	Day11	RT	Rep2	A52	3476	[b'rep2_day11_RT']	rep2	day11	RT	15	seed	50174	0.418568646210155	5	39956.8071285243	NA	NA	NA	NA	NA	NA	NA	NA	NA	NA
Day11_RT_Rep2_A52_IMG_3476.JPG	Day11	RT	Rep2	A52	3476	[b'rep2_day11_RT']	rep2	day11	RT	16	seedling	15465	0.129014312465421	5	39956.8071285243	NA	NA	NA	NA	NA	NA	NA	NA	NA	NA
Day02_RT_Rep1_A59_IMG_0445.JPG	Day02	RT	Rep1	A59	445	[b'rep1_day2_RT']	rep1	day2	RT	1	qrcode	1138554	9.29302188892312	NA	40839.0300309492	NA	NA	NA	NA	NA	NA	NA	NA	NA	NA
Day02_RT_Rep1_A59_IMG_0445.JPG	Day02	RT	Rep1	A59	445	[b'rep1_day2_RT']	rep1	day2	RT	2	ruler	122856	NA	NA	40839.0300309492	NA	NA	NA	NA	NA	1.00239961188237	0.957577499129223	0.95	0.930997163755784	0.0241898065003046
Day02_RT_Rep1_A59_IMG_0445.JPG	Day02	RT	Rep1	A59	445	[b'rep1_day2_RT']	rep1	day2	RT	3	ruler	115083	NA	NA	40839.0300309492	NA	NA	NA	NA	NA	1.00239961188237	0.957577499129223	0.95	0.930997163755784	0.0241898065003046
Day02_RT_Rep1_A59_IMG_0445.JPG	Day02	RT	Rep1	A59	445	[b'rep1_day2_RT']	rep1	day2	RT	4	ruler	118869	NA	NA	40839.0300309492	NA	NA	NA	NA	NA	1.00239961188237	0.957577499129223	0.95	0.930997163755784	0.0241898065003046
Day02_RT_Rep1_A59_IMG_0445.JPG	Day02	RT	Rep1	A59	445	[b'rep1_day2_RT']	rep1	day2	RT	5	ruler	120079	NA	NA	40839.0300309492	NA	NA	NA	NA	NA	1.00239961188237	0.957577499129223	0.95	0.930997163755784	0.0241898065003046
Day02_RT_Rep1_A59_IMG_0445.JPG	Day02	RT	Rep1	A59	445	[b'rep1_day2_RT']	rep1	day2	RT	6	ruler	120483	NA	NA	40839.0300309492	NA	NA	NA	NA	NA	1.00239961188237	0.957577499129223	0.95	0.930997163755784	0.0241898065003046
Day02_RT_Rep1_A59_IMG_0445.JPG	Day02	RT	Rep1	A59	445	[b'rep1_day2_RT']	rep1	day2	RT	7	seed	5611	0.0457976923525346	5	40839.0300309492	NA	NA	NA	NA	NA	NA	NA	NA	NA	NA
Day02_RT_Rep1_A59_IMG_0445.JPG	Day02	RT	Rep1	A59	445	[b'rep1_day2_RT']	rep1	day2	RT	8	seed	7230	0.0590121753179157	5	40839.0300309492	NA	NA	NA	NA	NA	NA	NA	NA	NA	NA
Day02_RT_Rep1_A59_IMG_0445.JPG	Day02	RT	Rep1	A59	445	[b'rep1_day2_RT']	rep1	day2	RT	9	seed	6024	0.0491686506383298	5	40839.0300309492	NA	NA	NA	NA	NA	NA	NA	NA	NA	NA
Day02_RT_Rep1_A59_IMG_0445.JPG	Day02	RT	Rep1	A59	445	[b'rep1_day2_RT']	rep1	day2	RT	10	seed	6636	0.0541638721175226	5	40839.0300309492	NA	NA	NA	NA	NA	NA	NA	NA	NA	NA
Day02_RT_Rep1_A59_IMG_0445.JPG	Day02	RT	Rep1	A59	445	[b'rep1_day2_RT']	rep1	day2	RT	11	seed	5439	0.0443938065773366	5	40839.0300309492	NA	NA	NA	NA	NA	NA	NA	NA	NA	NA
Day02_RT_Rep1_A59_IMG_0445.JPG	Day02	RT	Rep1	A59	445	[b'rep1_day2_RT']	rep1	day2	RT	12	seed	8736	0.0713043379774981	5	40839.0300309492	NA	NA	NA	NA	NA	NA	NA	NA	NA	NA
Day02_RT_Rep1_A59_IMG_0445.JPG	Day02	RT	Rep1	A59	445	[b'rep1_day2_RT']	rep1	day2	RT	13	seed	3741	0.0305345156105564	5	40839.0300309492	NA	NA	NA	NA	NA	NA	NA	NA	NA	NA
Day02_RT_Rep1_A59_IMG_0445.JPG	Day02	RT	Rep1	A59	445	[b'rep1_day2_RT']	rep1	day2	RT	14	seed	8268	0.0674844627287036	5	40839.0300309492	NA	NA	NA	NA	NA	NA	NA	NA	NA	NA
Day02_RT_Rep2_A13_IMG_2038.JPG	Day02	RT	Rep2	A13	2038	[b'rep2_day2_RT']	rep2	day2	RT	1	qrcode	1228731	9.90662663063597	NA	41343.7404346495	NA	NA	NA	NA	NA	NA	NA	NA	NA	NA
Day02_RT_Rep2_A13_IMG_2038.JPG	Day02	RT	Rep2	A13	2038	[b'rep2_day2_RT']	rep2	day2	RT	2	ruler	125244	NA	NA	41343.7404346495	NA	NA	NA	NA	NA	1.00233241680099	0.945518867924528	0.95	0.891655210012326	0.038053041705081
Day02_RT_Rep2_A13_IMG_2038.JPG	Day02	RT	Rep2	A13	2038	[b'rep2_day2_RT']	rep2	day2	RT	3	ruler	117166	NA	NA	41343.7404346495	NA	NA	NA	NA	NA	1.00233241680099	0.945518867924528	0.95	0.891655210012326	0.038053041705081
Day02_RT_Rep2_A13_IMG_2038.JPG	Day02	RT	Rep2	A13	2038	[b'rep2_day2_RT']	rep2	day2	RT	4	ruler	125156	NA	NA	41343.7404346495	NA	NA	NA	NA	NA	1.00233241680099	0.945518867924528	0.95	0.891655210012326	0.038053041705081
Day02_RT_Rep2_A13_IMG_2038.JPG	Day02	RT	Rep2	A13	2038	[b'rep2_day2_RT']	rep2	day2	RT	5	ruler	121563	NA	NA	41343.7404346495	NA	NA	NA	NA	NA	1.00233241680099	0.945518867924528	0.95	0.891655210012326	0.038053041705081
Day02_RT_Rep2_A13_IMG_2038.JPG	Day02	RT	Rep2	A13	2038	[b'rep2_day2_RT']	rep2	day2	RT	6	ruler	117873	NA	NA	41343.7404346495	NA	NA	NA	NA	NA	1.00233241680099	0.945518867924528	0.95	0.891655210012326	0.038053041705081
Day02_RT_Rep2_A13_IMG_2038.JPG	Day02	RT	Rep2	A13	2038	[b'rep2_day2_RT']	rep2	day2	RT	7	seed	9952	0.0802378618494114	5	41343.7404346495	NA	NA	NA	NA	NA	NA	NA	NA	NA	NA
Day02_RT_Rep2_A13_IMG_2038.JPG	Day02	RT	Rep2	A13	2038	[b'rep2_day2_RT']	rep2	day2	RT	8	seed	5475	0.0441421114977419	5	41343.7404346495	NA	NA	NA	NA	NA	NA	NA	NA	NA	NA
Day02_RT_Rep2_A13_IMG_2038.JPG	Day02	RT	Rep2	A13	2038	[b'rep2_day2_RT']	rep2	day2	RT	9	seed	6128	0.0494069149329977	5	41343.7404346495	NA	NA	NA	NA	NA	NA	NA	NA	NA	NA
Day02_RT_Rep2_A13_IMG_2038.JPG	Day02	RT	Rep2	A13	2038	[b'rep2_day2_RT']	rep2	day2	RT	10	seed	6915	0.0557520915081069	5	41343.7404346495	NA	NA	NA	NA	NA	NA	NA	NA	NA	NA
Day02_RT_Rep2_A13_IMG_2038.JPG	Day02	RT	Rep2	A13	2038	[b'rep2_day2_RT']	rep2	day2	RT	11	seedling	10923	0.0880665358702895	5	41343.7404346495	NA	NA	NA	NA	NA	NA	NA	NA	NA	NA
Day02_RT_Rep2_A13_IMG_2038.JPG	Day02	RT	Rep2	A13	2038	[b'rep2_day2_RT']	rep2	day2	RT	12	seedling	10896	0.0878488487450951	5	41343.7404346495	NA	NA	NA	NA	NA	NA	NA	NA	NA	NA
Day02_RT_Rep2_A13_IMG_2038.JPG	Day02	RT	Rep2	A13	2038	[b'rep2_day2_RT']	rep2	day2	RT	13	seedling	19659	0.158500414599837	5	41343.7404346495	NA	NA	NA	NA	NA	NA	NA	NA	NA	NA
Day02_RT_Rep2_A13_IMG_2038.JPG	Day02	RT	Rep2	A13	2038	[b'rep2_day2_RT']	rep2	day2	RT	14	seedling	10522	0.0848334789368476	5	41343.7404346495	NA	NA	NA	NA	NA	NA	NA	NA	NA	NA
Day10_cold_Rep3_A58_IMG_6105.JPG	Day10	cold	Rep3	A58	6105	[b'rep3_day10_cold']	rep3	day10	cold	1	qrcode	1425462	10.8599136101114	NA	43753.0183994831	NA	NA	NA	NA	NA	NA	NA	NA	NA	NA
Day10_cold_Rep3_A58_IMG_6105.JPG	Day10	cold	Rep3	A58	6105	[b'rep3_day10_cold']	rep3	day10	cold	2	ruler	124863	NA	NA	43753.0183994831	NA	NA	NA	NA	NA	0.976098901098901	0.942701007326007	0.95	0.882925824175824	0.0316747247526312
Day10_cold_Rep3_A58_IMG_6105.JPG	Day10	cold	Rep3	A58	6105	[b'rep3_day10_cold']	rep3	day10	cold	3	ruler	129174	NA	NA	43753.0183994831	NA	NA	NA	NA	NA	0.976098901098901	0.942701007326007	0.95	0.882925824175824	0.0316747247526312
Day10_cold_Rep3_A58_IMG_6105.JPG	Day10	cold	Rep3	A58	6105	[b'rep3_day10_cold']	rep3	day10	cold	4	ruler	129489	NA	NA	43753.0183994831	NA	NA	NA	NA	NA	0.976098901098901	0.942701007326007	0.95	0.882925824175824	0.0316747247526312
Day10_cold_Rep3_A58_IMG_6105.JPG	Day10	cold	Rep3	A58	6105	[b'rep3_day10_cold']	rep3	day10	cold	5	ruler	113883	NA	NA	43753.0183994831	NA	NA	NA	NA	NA	0.976098901098901	0.942701007326007	0.95	0.882925824175824	0.0316747247526312
Day10_cold_Rep3_A58_IMG_6105.JPG	Day10	cold	Rep3	A58	6105	[b'rep3_day10_cold']	rep3	day10	cold	6	ruler	128647	NA	NA	43753.0183994831	NA	NA	NA	NA	NA	0.976098901098901	0.942701007326007	0.95	0.882925824175824	0.0316747247526312
Day10_cold_Rep3_A58_IMG_6105.JPG	Day10	cold	Rep3	A58	6105	[b'rep3_day10_cold']	rep3	day10	cold	7	seed	40613	0.309411034069974	5	43753.0183994831	NA	NA	NA	NA	NA	NA	NA	NA	NA	NA
Day10_cold_Rep3_A58_IMG_6105.JPG	Day10	cold	Rep3	A58	6105	[b'rep3_day10_cold']	rep3	day10	cold	8	seed	66431	0.506106035119358	5	43753.0183994831	NA	NA	NA	NA	NA	NA	NA	NA	NA	NA
Day10_cold_Rep3_A58_IMG_6105.JPG	Day10	cold	Rep3	A58	6105	[b'rep3_day10_cold']	rep3	day10	cold	9	seed	46006	0.350497723227125	5	43753.0183994831	NA	NA	NA	NA	NA	NA	NA	NA	NA	NA
Day10_cold_Rep3_A58_IMG_6105.JPG	Day10	cold	Rep3	A58	6105	[b'rep3_day10_cold']	rep3	day10	cold	10	seed	58060	0.442331387440049	5	43753.0183994831	NA	NA	NA	NA	NA	NA	NA	NA	NA	NA
Day10_cold_Rep3_A58_IMG_6105.JPG	Day10	cold	Rep3	A58	6105	[b'rep3_day10_cold']	rep3	day10	cold	11	seed	57904	0.441142898007726	5	43753.0183994831	NA	NA	NA	NA	NA	NA	NA	NA	NA	NA
Day10_cold_Rep3_A58_IMG_6105.JPG	Day10	cold	Rep3	A58	6105	[b'rep3_day10_cold']	rep3	day10	cold	12	seed	29438	0.224274050696868	5	43753.0183994831	NA	NA	NA	NA	NA	NA	NA	NA	NA	NA
Day10_cold_Rep3_A58_IMG_6105.JPG	Day10	cold	Rep3	A58	6105	[b'rep3_day10_cold']	rep3	day10	cold	13	seed	30897	0.235389474297885	5	43753.0183994831	NA	NA	NA	NA	NA	NA	NA	NA	NA	NA
Day05_cold_Rep1_A42_IMG_0857.JPG	Day05	cold	Rep1	A42	857	[b'rep1_day5_cold']	rep1	day5	cold	1	qrcode	1070313	9.56954726600985	NA	37281.9100091827	NA	NA	NA	NA	NA	NA	NA	NA	NA	NA
Day05_cold_Rep1_A42_IMG_0857.JPG	Day05	cold	Rep1	A42	857	[b'rep1_day5_cold']	rep1	day5	cold	2	ruler	114495	NA	NA	37281.9100091827	NA	NA	NA	NA	NA	0.984982096093207	0.952376142376142	0.95	0.935732991288547	0.0172429516232951
Day05_cold_Rep1_A42_IMG_0857.JPG	Day05	cold	Rep1	A42	857	[b'rep1_day5_cold']	rep1	day5	cold	3	ruler	109224	NA	NA	37281.9100091827	NA	NA	NA	NA	NA	0.984982096093207	0.952376142376142	0.95	0.935732991288547	0.0172429516232951
Day05_cold_Rep1_A42_IMG_0857.JPG	Day05	cold	Rep1	A42	857	[b'rep1_day5_cold']	rep1	day5	cold	4	ruler	109620	NA	NA	37281.9100091827	NA	NA	NA	NA	NA	0.984982096093207	0.952376142376142	0.95	0.935732991288547	0.0172429516232951
Day05_cold_Rep1_A42_IMG_0857.JPG	Day05	cold	Rep1	A42	857	[b'rep1_day5_cold']	rep1	day5	cold	5	ruler	110853	NA	NA	37281.9100091827	NA	NA	NA	NA	NA	0.984982096093207	0.952376142376142	0.95	0.935732991288547	0.0172429516232951
Day05_cold_Rep1_A42_IMG_0857.JPG	Day05	cold	Rep1	A42	857	[b'rep1_day5_cold']	rep1	day5	cold	6	ruler	106824	NA	NA	37281.9100091827	NA	NA	NA	NA	NA	0.984982096093207	0.952376142376142	0.95	0.935732991288547	0.0172429516232951
Day05_cold_Rep1_A42_IMG_0857.JPG	Day05	cold	Rep1	A42	857	[b'rep1_day5_cold']	rep1	day5	cold	7	seed	4966	0.0444004433497537	5	37281.9100091827	NA	NA	NA	NA	NA	NA	NA	NA	NA	NA
Day05_cold_Rep1_A42_IMG_0857.JPG	Day05	cold	Rep1	A42	857	[b'rep1_day5_cold']	rep1	day5	cold	8	seed	4671	0.041762881773399	5	37281.9100091827	NA	NA	NA	NA	NA	NA	NA	NA	NA	NA
Day05_cold_Rep1_A42_IMG_0857.JPG	Day05	cold	Rep1	A42	857	[b'rep1_day5_cold']	rep1	day5	cold	9	seed	5265	0.0470737684729064	5	37281.9100091827	NA	NA	NA	NA	NA	NA	NA	NA	NA	NA
Day05_cold_Rep1_A42_IMG_0857.JPG	Day05	cold	Rep1	A42	857	[b'rep1_day5_cold']	rep1	day5	cold	10	seed	4052	0.0362284729064039	5	37281.9100091827	NA	NA	NA	NA	NA	NA	NA	NA	NA	NA
Day05_cold_Rep1_A42_IMG_0857.JPG	Day05	cold	Rep1	A42	857	[b'rep1_day5_cold']	rep1	day5	cold	11	seed	3360	0.0300413793103448	5	37281.9100091827	NA	NA	NA	NA	NA	NA	NA	NA	NA	NA
Day05_cold_Rep1_A42_IMG_0857.JPG	Day05	cold	Rep1	A42	857	[b'rep1_day5_cold']	rep1	day5	cold	12	seed	4830	0.0431844827586207	5	37281.9100091827	NA	NA	NA	NA	NA	NA	NA	NA	NA	NA
Day05_cold_Rep1_A42_IMG_0857.JPG	Day05	cold	Rep1	A42	857	[b'rep1_day5_cold']	rep1	day5	cold	13	seed	5862	0.0524114778325123	5	37281.9100091827	NA	NA	NA	NA	NA	NA	NA	NA	NA	NA
Day05_cold_Rep1_A42_IMG_0857.JPG	Day05	cold	Rep1	A42	857	[b'rep1_day5_cold']	rep1	day5	cold	14	seed	3705	0.0331259852216749	5	37281.9100091827	NA	NA	NA	NA	NA	NA	NA	NA	NA	NA
Day05_cold_Rep1_A42_IMG_0857.JPG	Day05	cold	Rep1	A42	857	[b'rep1_day5_cold']	rep1	day5	cold	15	seed	4272	0.0381954679802956	5	37281.9100091827	NA	NA	NA	NA	NA	NA	NA	NA	NA	NA
Day07_cold_Rep2_A44_IMG_2942.JPG	Day07	cold	Rep2	A44	2942	[b'rep2_day7_cold']	rep2	day7	cold	1	qrcode	1262893	9.98057870533878	NA	42178.3491480461	NA	NA	NA	NA	NA	NA	NA	NA	NA	NA
Day07_cold_Rep2_A44_IMG_2942.JPG	Day07	cold	Rep2	A44	2942	[b'rep2_day7_cold']	rep2	day7	cold	2	ruler	132529	NA	NA	42178.3491480461	NA	NA	NA	NA	NA	0.996381288614298	0.950172109443954	0.95	0.899801412180053	0.0375543553367155
Day07_cold_Rep2_A44_IMG_2942.JPG	Day07	cold	Rep2	A44	2942	[b'rep2_day7_cold']	rep2	day7	cold	3	ruler	133358	NA	NA	42178.3491480461	NA	NA	NA	NA	NA	0.996381288614298	0.950172109443954	0.95	0.899801412180053	0.0375543553367155
Day07_cold_Rep2_A44_IMG_2942.JPG	Day07	cold	Rep2	A44	2942	[b'rep2_day7_cold']	rep2	day7	cold	4	ruler	121972	NA	NA	42178.3491480461	NA	NA	NA	NA	NA	0.996381288614298	0.950172109443954	0.95	0.899801412180053	0.0375543553367155
Day07_cold_Rep2_A44_IMG_2942.JPG	Day07	cold	Rep2	A44	2942	[b'rep2_day7_cold']	rep2	day7	cold	5	ruler	124017	NA	NA	42178.3491480461	NA	NA	NA	NA	NA	0.996381288614298	0.950172109443954	0.95	0.899801412180053	0.0375543553367155
Day07_cold_Rep2_A44_IMG_2942.JPG	Day07	cold	Rep2	A44	2942	[b'rep2_day7_cold']	rep2	day7	cold	6	ruler	123677	NA	NA	42178.3491480461	NA	NA	NA	NA	NA	0.996381288614298	0.950172109443954	0.95	0.899801412180053	0.0375543553367155
Day07_cold_Rep2_A44_IMG_2942.JPG	Day07	cold	Rep2	A44	2942	[b'rep2_day7_cold']	rep2	day7	cold	7	seed	5619	0.0444066692469581	5	42178.3491480461	NA	NA	NA	NA	NA	NA	NA	NA	NA	NA
Day07_cold_Rep2_A44_IMG_2942.JPG	Day07	cold	Rep2	A44	2942	[b'rep2_day7_cold']	rep2	day7	cold	8	seed	8137	0.0643062942983623	5	42178.3491480461	NA	NA	NA	NA	NA	NA	NA	NA	NA	NA
Day07_cold_Rep2_A44_IMG_2942.JPG	Day07	cold	Rep2	A44	2942	[b'rep2_day7_cold']	rep2	day7	cold	9	seed	5133	0.0405658361353685	5	42178.3491480461	NA	NA	NA	NA	NA	NA	NA	NA	NA	NA
Day07_cold_Rep2_A44_IMG_2942.JPG	Day07	cold	Rep2	A44	2942	[b'rep2_day7_cold']	rep2	day7	cold	10	seed	5280	0.0417275696073925	5	42178.3491480461	NA	NA	NA	NA	NA	NA	NA	NA	NA	NA
Day07_cold_Rep2_A44_IMG_2942.JPG	Day07	cold	Rep2	A44	2942	[b'rep2_day7_cold']	rep2	day7	cold	11	seed	6269	0.0495435859599894	5	42178.3491480461	NA	NA	NA	NA	NA	NA	NA	NA	NA	NA
Day07_cold_Rep2_A44_IMG_2942.JPG	Day07	cold	Rep2	A44	2942	[b'rep2_day7_cold']	rep2	day7	cold	12	seed	6330	0.0500256658361354	5	42178.3491480461	NA	NA	NA	NA	NA	NA	NA	NA	NA	NA
Day07_cold_Rep2_A44_IMG_2942.JPG	Day07	cold	Rep2	A44	2942	[b'rep2_day7_cold']	rep2	day7	cold	13	seed	5588	0.0441616778344904	5	42178.3491480461	NA	NA	NA	NA	NA	NA	NA	NA	NA	NA
Day07_cold_Rep2_A44_IMG_2942.JPG	Day07	cold	Rep2	A44	2942	[b'rep2_day7_cold']	rep2	day7	cold	14	seed	6771	0.0535108662522074	5	42178.3491480461	NA	NA	NA	NA	NA	NA	NA	NA	NA	NA
Day07_cold_Rep2_A44_IMG_2942.JPG	Day07	cold	Rep2	A44	2942	[b'rep2_day7_cold']	rep2	day7	cold	15	seed	5958	0.0470857688865236	5	42178.3491480461	NA	NA	NA	NA	NA	NA	NA	NA	NA	NA
Day15_cold_Rep3_A31_IMG_6339.JPG	Day15	cold	Rep3	A31	6339	[b'rep3_day15_cold']	rep3	day15	cold	1	qrcode	1205827	9.8485920225	NA	40812.1620242832	NA	NA	NA	NA	NA	NA	NA	NA	NA	NA
Day15_cold_Rep3_A31_IMG_6339.JPG	Day15	cold	Rep3	A31	6339	[b'rep3_day15_cold']	rep3	day15	cold	2	ruler	122283	NA	NA	40812.1620242832	NA	NA	NA	NA	NA	0.978170130962393	0.941398293884417	0.95	0.902174696623813	0.027706107572973
Day15_cold_Rep3_A31_IMG_6339.JPG	Day15	cold	Rep3	A31	6339	[b'rep3_day15_cold']	rep3	day15	cold	3	ruler	121368	NA	NA	40812.1620242832	NA	NA	NA	NA	NA	0.978170130962393	0.941398293884417	0.95	0.902174696623813	0.027706107572973
Day15_cold_Rep3_A31_IMG_6339.JPG	Day15	cold	Rep3	A31	6339	[b'rep3_day15_cold']	rep3	day15	cold	4	ruler	120000	NA	NA	40812.1620242832	NA	NA	NA	NA	NA	0.978170130962393	0.941398293884417	0.95	0.902174696623813	0.027706107572973
Day15_cold_Rep3_A31_IMG_6339.JPG	Day15	cold	Rep3	A31	6339	[b'rep3_day15_cold']	rep3	day15	cold	5	ruler	117264	NA	NA	40812.1620242832	NA	NA	NA	NA	NA	0.978170130962393	0.941398293884417	0.95	0.902174696623813	0.027706107572973
Day15_cold_Rep3_A31_IMG_6339.JPG	Day15	cold	Rep3	A31	6339	[b'rep3_day15_cold']	rep3	day15	cold	6	ruler	119103	NA	NA	40812.1620242832	NA	NA	NA	NA	NA	0.978170130962393	0.941398293884417	0.95	0.902174696623813	0.027706107572973
Day15_cold_Rep3_A31_IMG_6339.JPG	Day15	cold	Rep3	A31	6339	[b'rep3_day15_cold']	rep3	day15	cold	7	seed	55706	0.454978755	5	40812.1620242832	NA	NA	NA	NA	NA	NA	NA	NA	NA	NA
Day15_cold_Rep3_A31_IMG_6339.JPG	Day15	cold	Rep3	A31	6339	[b'rep3_day15_cold']	rep3	day15	cold	8	seed	51942	0.424236285	5	40812.1620242832	NA	NA	NA	NA	NA	NA	NA	NA	NA	NA
Day15_cold_Rep3_A31_IMG_6339.JPG	Day15	cold	Rep3	A31	6339	[b'rep3_day15_cold']	rep3	day15	cold	9	seed	36497	0.2980892475	5	40812.1620242832	NA	NA	NA	NA	NA	NA	NA	NA	NA	NA
Day15_cold_Rep3_A31_IMG_6339.JPG	Day15	cold	Rep3	A31	6339	[b'rep3_day15_cold']	rep3	day15	cold	10	seed	62262	0.508524885	5	40812.1620242832	NA	NA	NA	NA	NA	NA	NA	NA	NA	NA
Day15_cold_Rep3_A31_IMG_6339.JPG	Day15	cold	Rep3	A31	6339	[b'rep3_day15_cold']	rep3	day15	cold	11	seed	56703	0.4631217525	5	40812.1620242832	NA	NA	NA	NA	NA	NA	NA	NA	NA	NA
Day15_cold_Rep3_A31_IMG_6339.JPG	Day15	cold	Rep3	A31	6339	[b'rep3_day15_cold']	rep3	day15	cold	12	seed	46881	0.3829005675	5	40812.1620242832	NA	NA	NA	NA	NA	NA	NA	NA	NA	NA
Day15_cold_Rep3_A31_IMG_6339.JPG	Day15	cold	Rep3	A31	6339	[b'rep3_day15_cold']	rep3	day15	cold	13	seedling	8766	0.071596305	5	40812.1620242832	NA	NA	NA	NA	NA	NA	NA	NA	NA	NA
Day15_cold_Rep3_A31_IMG_6339.JPG	Day15	cold	Rep3	A31	6339	[b'rep3_day15_cold']	rep3	day15	cold	14	seedling	9336	0.07625178	5	40812.1620242832	NA	NA	NA	NA	NA	NA	NA	NA	NA	NA
Day04_cold_Rep1_A11_IMG_0728.JPG	Day04	cold	Rep1	A11	728	[b'rep1_day4_cold']	rep1	day4	cold	1	qrcode	1181846	9.46090730930386	NA	41639.6286093256	NA	NA	NA	NA	NA	NA	NA	NA	NA	NA
Day04_cold_Rep1_A11_IMG_0728.JPG	Day04	cold	Rep1	A11	728	[b'rep1_day4_cold']	rep1	day4	cold	2	ruler	120662	NA	NA	41639.6286093256	NA	NA	NA	NA	NA	0.993090428090428	0.960875420875421	0.95	0.940952380952381	0.0212415178258578
Day04_cold_Rep1_A11_IMG_0728.JPG	Day04	cold	Rep1	A11	728	[b'rep1_day4_cold']	rep1	day4	cold	3	ruler	126963	NA	NA	41639.6286093256	NA	NA	NA	NA	NA	0.993090428090428	0.960875420875421	0.95	0.940952380952381	0.0212415178258578
Day04_cold_Rep1_A11_IMG_0728.JPG	Day04	cold	Rep1	A11	728	[b'rep1_day4_cold']	rep1	day4	cold	4	ruler	121620	NA	NA	41639.6286093256	NA	NA	NA	NA	NA	0.993090428090428	0.960875420875421	0.95	0.940952380952381	0.0212415178258578
Day04_cold_Rep1_A11_IMG_0728.JPG	Day04	cold	Rep1	A11	728	[b'rep1_day4_cold']	rep1	day4	cold	5	ruler	122433	NA	NA	41639.6286093256	NA	NA	NA	NA	NA	0.993090428090428	0.960875420875421	0.95	0.940952380952381	0.0212415178258578
Day04_cold_Rep1_A11_IMG_0728.JPG	Day04	cold	Rep1	A11	728	[b'rep1_day4_cold']	rep1	day4	cold	6	ruler	128211	NA	NA	41639.6286093256	NA	NA	NA	NA	NA	0.993090428090428	0.960875420875421	0.95	0.940952380952381	0.0212415178258578
Day04_cold_Rep1_A11_IMG_0728.JPG	Day04	cold	Rep1	A11	728	[b'rep1_day4_cold']	rep1	day4	cold	7	seed	5030	0.0402661292298645	5	41639.6286093256	NA	NA	NA	NA	NA	NA	NA	NA	NA	NA
Day04_cold_Rep1_A11_IMG_0728.JPG	Day04	cold	Rep1	A11	728	[b'rep1_day4_cold']	rep1	day4	cold	8	seed	5358	0.0428918330842175	5	41639.6286093256	NA	NA	NA	NA	NA	NA	NA	NA	NA	NA
Day04_cold_Rep1_A11_IMG_0728.JPG	Day04	cold	Rep1	A11	728	[b'rep1_day4_cold']	rep1	day4	cold	9	seed	5016	0.0401540565043738	5	41639.6286093256	NA	NA	NA	NA	NA	NA	NA	NA	NA	NA
Day04_cold_Rep1_A11_IMG_0728.JPG	Day04	cold	Rep1	A11	728	[b'rep1_day4_cold']	rep1	day4	cold	10	seed	4497	0.0359993604665409	5	41639.6286093256	NA	NA	NA	NA	NA	NA	NA	NA	NA	NA
Day04_cold_Rep1_A11_IMG_0728.JPG	Day04	cold	Rep1	A11	728	[b'rep1_day4_cold']	rep1	day4	cold	11	seed	5022	0.0402020876724413	5	41639.6286093256	NA	NA	NA	NA	NA	NA	NA	NA	NA	NA
Day04_cold_Rep1_A11_IMG_0728.JPG	Day04	cold	Rep1	A11	728	[b'rep1_day4_cold']	rep1	day4	cold	12	seed	4566	0.0365517188993164	5	41639.6286093256	NA	NA	NA	NA	NA	NA	NA	NA	NA	NA
Day04_cold_Rep1_A11_IMG_0728.JPG	Day04	cold	Rep1	A11	728	[b'rep1_day4_cold']	rep1	day4	cold	13	seed	5703	0.0456536252480949	5	41639.6286093256	NA	NA	NA	NA	NA	NA	NA	NA	NA	NA
Day04_cold_Rep1_A11_IMG_0728.JPG	Day04	cold	Rep1	A11	728	[b'rep1_day4_cold']	rep1	day4	cold	14	seed	8874	0.0710380975717331	5	41639.6286093256	NA	NA	NA	NA	NA	NA	NA	NA	NA	NA
Day04_cold_Rep1_A11_IMG_0728.JPG	Day04	cold	Rep1	A11	728	[b'rep1_day4_cold']	rep1	day4	cold	15	seed	4344	0.0347745656808214	5	41639.6286093256	NA	NA	NA	NA	NA	NA	NA	NA	NA	NA
Day04_cold_Rep1_A11_IMG_0728.JPG	Day04	cold	Rep1	A11	728	[b'rep1_day4_cold']	rep1	day4	cold	16	seed	5791	0.0463580823797506	5	41639.6286093256	NA	NA	NA	NA	NA	NA	NA	NA	NA	NA
Day13_cold_Rep1_A01_IMG_1573.JPG	Day13	cold	Rep1	A01	1573	[b'rep1_day13_cold']	rep1	day13	cold	1	qrcode	1149580	8.90076516174902	NA	43051.7294153658	NA	NA	NA	NA	NA	NA	NA	NA	NA	NA
Day13_cold_Rep1_A01_IMG_1573.JPG	Day13	cold	Rep1	A01	1573	[b'rep1_day13_cold']	rep1	day13	cold	2	ruler	126585	NA	NA	43051.7294153658	NA	NA	NA	NA	NA	0.968539169222191	0.951540516680606	0.95	0.92960691385559	0.0138444290877157
Day13_cold_Rep1_A01_IMG_1573.JPG	Day13	cold	Rep1	A01	1573	[b'rep1_day13_cold']	rep1	day13	cold	3	ruler	126654	NA	NA	43051.7294153658	NA	NA	NA	NA	NA	0.968539169222191	0.951540516680606	0.95	0.92960691385559	0.0138444290877157
Day13_cold_Rep1_A01_IMG_1573.JPG	Day13	cold	Rep1	A01	1573	[b'rep1_day13_cold']	rep1	day13	cold	4	ruler	126850	NA	NA	43051.7294153658	NA	NA	NA	NA	NA	0.968539169222191	0.951540516680606	0.95	0.92960691385559	0.0138444290877157
Day13_cold_Rep1_A01_IMG_1573.JPG	Day13	cold	Rep1	A01	1573	[b'rep1_day13_cold']	rep1	day13	cold	5	ruler	126117	NA	NA	43051.7294153658	NA	NA	NA	NA	NA	0.968539169222191	0.951540516680606	0.95	0.92960691385559	0.0138444290877157
Day13_cold_Rep1_A01_IMG_1573.JPG	Day13	cold	Rep1	A01	1573	[b'rep1_day13_cold']	rep1	day13	cold	6	ruler	119397	NA	NA	43051.7294153658	NA	NA	NA	NA	NA	0.968539169222191	0.951540516680606	0.95	0.92960691385559	0.0138444290877157
Day13_cold_Rep1_A01_IMG_1573.JPG	Day13	cold	Rep1	A01	1573	[b'rep1_day13_cold']	rep1	day13	cold	7	seed	6053	0.0468661002488447	5	43051.7294153658	NA	NA	NA	NA	NA	NA	NA	NA	NA	NA
Day13_cold_Rep1_A01_IMG_1573.JPG	Day13	cold	Rep1	A01	1573	[b'rep1_day13_cold']	rep1	day13	cold	8	seed	38850	0.300800924280128	5	43051.7294153658	NA	NA	NA	NA	NA	NA	NA	NA	NA	NA
Day13_cold_Rep1_A01_IMG_1573.JPG	Day13	cold	Rep1	A01	1573	[b'rep1_day13_cold']	rep1	day13	cold	9	seed	7473	0.0578606256665482	5	43051.7294153658	NA	NA	NA	NA	NA	NA	NA	NA	NA	NA
Day13_cold_Rep1_A01_IMG_1573.JPG	Day13	cold	Rep1	A01	1573	[b'rep1_day13_cold']	rep1	day13	cold	10	seed	38211	0.295853387842161	5	43051.7294153658	NA	NA	NA	NA	NA	NA	NA	NA	NA	NA
Day13_cold_Rep1_A01_IMG_1573.JPG	Day13	cold	Rep1	A01	1573	[b'rep1_day13_cold']	rep1	day13	cold	11	seed	27544	0.213262822609314	5	43051.7294153658	NA	NA	NA	NA	NA	NA	NA	NA	NA	NA
Day13_cold_Rep1_A01_IMG_1573.JPG	Day13	cold	Rep1	A01	1573	[b'rep1_day13_cold']	rep1	day13	cold	12	seedling	7416	0.0574192961251333	5	43051.7294153658	NA	NA	NA	NA	NA	NA	NA	NA	NA	NA
Day13_cold_Rep1_A01_IMG_1573.JPG	Day13	cold	Rep1	A01	1573	[b'rep1_day13_cold']	rep1	day13	cold	13	seedling	8497	0.0657890721649485	5	43051.7294153658	NA	NA	NA	NA	NA	NA	NA	NA	NA	NA
Day13_cold_Rep1_A01_IMG_1573.JPG	Day13	cold	Rep1	A01	1573	[b'rep1_day13_cold']	rep1	day13	cold	14	seedling	12132	0.0939335087095627	5	43051.7294153658	NA	NA	NA	NA	NA	NA	NA	NA	NA	NA
Day09_cold_Rep3_A24_IMG_6064.JPG	Day09	cold	Rep3	A24	6064	[b'rep3_day9_cold']	rep3	day9	cold	1	qrcode	1141656	9.14844406871122	NA	41597.4560419005	NA	NA	NA	NA	NA	NA	NA	NA	NA	NA
Day09_cold_Rep3_A24_IMG_6064.JPG	Day09	cold	Rep3	A24	6064	[b'rep3_day9_cold']	rep3	day9	cold	2	ruler	112928	NA	NA	41597.4560419005	NA	NA	NA	NA	NA	0.959682692307692	0.931685096153846	0.95	0.868153846153846	0.0338753119595234
Day09_cold_Rep3_A24_IMG_6064.JPG	Day09	cold	Rep3	A24	6064	[b'rep3_day9_cold']	rep3	day9	cold	3	ruler	122309	NA	NA	41597.4560419005	NA	NA	NA	NA	NA	0.959682692307692	0.931685096153846	0.95	0.868153846153846	0.0338753119595234
Day09_cold_Rep3_A24_IMG_6064.JPG	Day09	cold	Rep3	A24	6064	[b'rep3_day9_cold']	rep3	day9	cold	4	ruler	122858	NA	NA	41597.4560419005	NA	NA	NA	NA	NA	0.959682692307692	0.931685096153846	0.95	0.868153846153846	0.0338753119595234
Day09_cold_Rep3_A24_IMG_6064.JPG	Day09	cold	Rep3	A24	6064	[b'rep3_day9_cold']	rep3	day9	cold	5	ruler	123358	NA	NA	41597.4560419005	NA	NA	NA	NA	NA	0.959682692307692	0.931685096153846	0.95	0.868153846153846	0.0338753119595234
Day09_cold_Rep3_A24_IMG_6064.JPG	Day09	cold	Rep3	A24	6064	[b'rep3_day9_cold']	rep3	day9	cold	6	ruler	116420	NA	NA	41597.4560419005	NA	NA	NA	NA	NA	0.959682692307692	0.931685096153846	0.95	0.868153846153846	0.0338753119595234
Day09_cold_Rep3_A24_IMG_6064.JPG	Day09	cold	Rep3	A24	6064	[b'rep3_day9_cold']	rep3	day9	cold	7	seed	7446	0.0596671103516503	5	41597.4560419005	NA	NA	NA	NA	NA	NA	NA	NA	NA	NA
Day09_cold_Rep3_A24_IMG_6064.JPG	Day09	cold	Rep3	A24	6064	[b'rep3_day9_cold']	rep3	day9	cold	8	seed	33780	0.270689630362443	5	41597.4560419005	NA	NA	NA	NA	NA	NA	NA	NA	NA	NA
Day09_cold_Rep3_A24_IMG_6064.JPG	Day09	cold	Rep3	A24	6064	[b'rep3_day9_cold']	rep3	day9	cold	9	seedling	10377	0.0831541235722637	5	41597.4560419005	NA	NA	NA	NA	NA	NA	NA	NA	NA	NA
Day09_cold_Rep3_A24_IMG_6064.JPG	Day09	cold	Rep3	A24	6064	[b'rep3_day9_cold']	rep3	day9	cold	10	seedling	9088	0.0728249662739455	5	41597.4560419005	NA	NA	NA	NA	NA	NA	NA	NA	NA	NA
Day09_cold_Rep3_A24_IMG_6064.JPG	Day09	cold	Rep3	A24	6064	[b'rep3_day9_cold']	rep3	day9	cold	11	seedling	4227	0.0338722636927781	5	41597.4560419005	NA	NA	NA	NA	NA	NA	NA	NA	NA	NA
Day09_cold_Rep3_A24_IMG_6064.JPG	Day09	cold	Rep3	A24	6064	[b'rep3_day9_cold']	rep3	day9	cold	12	seedling	17329	0.138862658512456	5	41597.4560419005	NA	NA	NA	NA	NA	NA	NA	NA	NA	NA
Day09_cold_Rep3_A24_IMG_6064.JPG	Day09	cold	Rep3	A24	6064	[b'rep3_day9_cold']	rep3	day9	cold	13	seedling	8825	0.0707174655994244	5	41597.4560419005	NA	NA	NA	NA	NA	NA	NA	NA	NA	NA
Day09_cold_Rep3_A24_IMG_6064.JPG	Day09	cold	Rep3	A24	6064	[b'rep3_day9_cold']	rep3	day9	cold	14	seedling	16228	0.130040003597446	5	41597.4560419005	NA	NA	NA	NA	NA	NA	NA	NA	NA	NA
Day09_cold_Rep3_A24_IMG_6064.JPG	Day09	cold	Rep3	A24	6064	[b'rep3_day9_cold']	rep3	day9	cold	15	seedling	15901	0.127419651047756	5	41597.4560419005	NA	NA	NA	NA	NA	NA	NA	NA	NA	NA
Day11_cold_Rep2_A19_IMG_3486.JPG	Day11	cold	Rep2	A19	3486	[b'rep2_day11_cold']	rep2	day11	cold	1	qrcode	1234323	10.2018853814238	NA	40329.8983096963	NA	NA	NA	NA	NA	NA	NA	NA	NA	NA
Day11_cold_Rep2_A19_IMG_3486.JPG	Day11	cold	Rep2	A19	3486	[b'rep2_day11_cold']	rep2	day11	cold	2	ruler	118023	NA	NA	40329.8983096963	NA	NA	NA	NA	NA	0.954237329673561	0.945799921576316	0.95	0.935797960984217	0.00822629776705879
Day11_cold_Rep2_A19_IMG_3486.JPG	Day11	cold	Rep2	A19	3486	[b'rep2_day11_cold']	rep2	day11	cold	3	ruler	121195	NA	NA	40329.8983096963	NA	NA	NA	NA	NA	0.954237329673561	0.945799921576316	0.95	0.935797960984217	0.00822629776705879
Day11_cold_Rep2_A19_IMG_3486.JPG	Day11	cold	Rep2	A19	3486	[b'rep2_day11_cold']	rep2	day11	cold	4	ruler	118582	NA	NA	40329.8983096963	NA	NA	NA	NA	NA	0.954237329673561	0.945799921576316	0.95	0.935797960984217	0.00822629776705879
Day11_cold_Rep2_A19_IMG_3486.JPG	Day11	cold	Rep2	A19	3486	[b'rep2_day11_cold']	rep2	day11	cold	5	ruler	119240	NA	NA	40329.8983096963	NA	NA	NA	NA	NA	0.954237329673561	0.945799921576316	0.95	0.935797960984217	0.00822629776705879
Day11_cold_Rep2_A19_IMG_3486.JPG	Day11	cold	Rep2	A19	3486	[b'rep2_day11_cold']	rep2	day11	cold	6	ruler	114654	NA	NA	40329.8983096963	NA	NA	NA	NA	NA	0.954237329673561	0.945799921576316	0.95	0.935797960984217	0.00822629776705879
Day11_cold_Rep2_A19_IMG_3486.JPG	Day11	cold	Rep2	A19	3486	[b'rep2_day11_cold']	rep2	day11	cold	7	seed	7836	0.0647658464185121	5	40329.8983096963	NA	NA	NA	NA	NA	NA	NA	NA	NA	NA
Day11_cold_Rep2_A19_IMG_3486.JPG	Day11	cold	Rep2	A19	3486	[b'rep2_day11_cold']	rep2	day11	cold	8	seed	6051	0.0500125238231772	5	40329.8983096963	NA	NA	NA	NA	NA	NA	NA	NA	NA	NA
Day11_cold_Rep2_A19_IMG_3486.JPG	Day11	cold	Rep2	A19	3486	[b'rep2_day11_cold']	rep2	day11	cold	9	seed	31916	0.263791061037932	5	40329.8983096963	NA	NA	NA	NA	NA	NA	NA	NA	NA	NA
Day11_cold_Rep2_A19_IMG_3486.JPG	Day11	cold	Rep2	A19	3486	[b'rep2_day11_cold']	rep2	day11	cold	10	seedling	12310	0.10174420232413	5	40329.8983096963	NA	NA	NA	NA	NA	NA	NA	NA	NA	NA
Day11_cold_Rep2_A19_IMG_3486.JPG	Day11	cold	Rep2	A19	3486	[b'rep2_day11_cold']	rep2	day11	cold	11	seedling	12697	0.104942821844799	5	40329.8983096963	NA	NA	NA	NA	NA	NA	NA	NA	NA	NA
Day11_cold_Rep2_A19_IMG_3486.JPG	Day11	cold	Rep2	A19	3486	[b'rep2_day11_cold']	rep2	day11	cold	12	seedling	5513	0.0455658641277766	5	40329.8983096963	NA	NA	NA	NA	NA	NA	NA	NA	NA	NA
Day11_cold_Rep2_A19_IMG_3486.JPG	Day11	cold	Rep2	A19	3486	[b'rep2_day11_cold']	rep2	day11	cold	13	seedling	12488	0.103215402000304	5	40329.8983096963	NA	NA	NA	NA	NA	NA	NA	NA	NA	NA
Day11_cold_Rep2_A19_IMG_3486.JPG	Day11	cold	Rep2	A19	3486	[b'rep2_day11_cold']	rep2	day11	cold	14	seedling	14120	0.116704154087467	5	40329.8983096963	NA	NA	NA	NA	NA	NA	NA	NA	NA	NA
Day11_cold_Rep2_A19_IMG_3486.JPG	Day11	cold	Rep2	A19	3486	[b'rep2_day11_cold']	rep2	day11	cold	15	seedling	8868	0.0732954984736301	5	40329.8983096963	NA	NA	NA	NA	NA	NA	NA	NA	NA	NA
Day21_cold_Rep1_A36_IMG_2735.JPG	Day21	cold	Rep1	A36	2735	[b'rep1_day21_cold']	rep1	day21	cold	1	qrcode	1210000	9.24219115309081	NA	43640.4448525661	NA	NA	NA	NA	NA	NA	NA	NA	NA	NA
Day21_cold_Rep1_A36_IMG_2735.JPG	Day21	cold	Rep1	A36	2735	[b'rep1_day21_cold']	rep1	day21	cold	2	ruler	139723	NA	NA	43640.4448525661	NA	NA	NA	NA	NA	1.01500797811716	0.955807841349441	0.95	0.927868702986095	0.0313078971526259
Day21_cold_Rep1_A36_IMG_2735.JPG	Day21	cold	Rep1	A36	2735	[b'rep1_day21_cold']	rep1	day21	cold	3	ruler	127570	NA	NA	43640.4448525661	NA	NA	NA	NA	NA	1.01500797811716	0.955807841349441	0.95	0.927868702986095	0.0313078971526259
Day21_cold_Rep1_A36_IMG_2735.JPG	Day21	cold	Rep1	A36	2735	[b'rep1_day21_cold']	rep1	day21	cold	4	ruler	128316	NA	NA	43640.4448525661	NA	NA	NA	NA	NA	1.01500797811716	0.955807841349441	0.95	0.927868702986095	0.0313078971526259
Day21_cold_Rep1_A36_IMG_2735.JPG	Day21	cold	Rep1	A36	2735	[b'rep1_day21_cold']	rep1	day21	cold	5	ruler	130946	NA	NA	43640.4448525661	NA	NA	NA	NA	NA	1.01500797811716	0.955807841349441	0.95	0.927868702986095	0.0313078971526259
Day21_cold_Rep1_A36_IMG_2735.JPG	Day21	cold	Rep1	A36	2735	[b'rep1_day21_cold']	rep1	day21	cold	6	ruler	126978	NA	NA	43640.4448525661	NA	NA	NA	NA	NA	1.01500797811716	0.955807841349441	0.95	0.927868702986095	0.0313078971526259
Day21_cold_Rep1_A36_IMG_2735.JPG	Day21	cold	Rep1	A36	2735	[b'rep1_day21_cold']	rep1	day21	cold	7	seed	54571	0.416822821004395	5	43640.4448525661	NA	NA	NA	NA	NA	NA	NA	NA	NA	NA
Day21_cold_Rep1_A36_IMG_2735.JPG	Day21	cold	Rep1	A36	2735	[b'rep1_day21_cold']	rep1	day21	cold	8	seed	50176	0.383253044047508	5	43640.4448525661	NA	NA	NA	NA	NA	NA	NA	NA	NA	NA
Day21_cold_Rep1_A36_IMG_2735.JPG	Day21	cold	Rep1	A36	2735	[b'rep1_day21_cold']	rep1	day21	cold	9	seed	48351	0.369313375572805	5	43640.4448525661	NA	NA	NA	NA	NA	NA	NA	NA	NA	NA
Day21_cold_Rep1_A36_IMG_2735.JPG	Day21	cold	Rep1	A36	2735	[b'rep1_day21_cold']	rep1	day21	cold	10	seed	35681	0.272537704573085	5	43640.4448525661	NA	NA	NA	NA	NA	NA	NA	NA	NA	NA
Day21_cold_Rep1_A36_IMG_2735.JPG	Day21	cold	Rep1	A36	2735	[b'rep1_day21_cold']	rep1	day21	cold	11	seed	48757	0.372414474422519	5	43640.4448525661	NA	NA	NA	NA	NA	NA	NA	NA	NA	NA
Day21_cold_Rep1_A36_IMG_2735.JPG	Day21	cold	Rep1	A36	2735	[b'rep1_day21_cold']	rep1	day21	cold	12	seed	65325	0.498963749649303	5	43640.4448525661	NA	NA	NA	NA	NA	NA	NA	NA	NA	NA
Day21_cold_Rep1_A36_IMG_2735.JPG	Day21	cold	Rep1	A36	2735	[b'rep1_day21_cold']	rep1	day21	cold	13	seed	40746	0.311225058449453	5	43640.4448525661	NA	NA	NA	NA	NA	NA	NA	NA	NA	NA
Day21_cold_Rep1_A36_IMG_2735.JPG	Day21	cold	Rep1	A36	2735	[b'rep1_day21_cold']	rep1	day21	cold	14	seed	7506	0.0573321378471898	5	43640.4448525661	NA	NA	NA	NA	NA	NA	NA	NA	NA	NA
Day21_cold_Rep1_A36_IMG_2735.JPG	Day21	cold	Rep1	A36	2735	[b'rep1_day21_cold']	rep1	day21	cold	15	seed	25161	0.192184108762742	5	43640.4448525661	NA	NA	NA	NA	NA	NA	NA	NA	NA	NA
Day21_cold_Rep1_A36_IMG_2735.JPG	Day21	cold	Rep1	A36	2735	[b'rep1_day21_cold']	rep1	day21	cold	16	seed	37167	0.283888031890022	5	43640.4448525661	NA	NA	NA	NA	NA	NA	NA	NA	NA	NA
Day09_RT_Rep3_A12_IMG_6004.JPG	Day09	RT	Rep3	A12	6004	[b'rep3_day9_RT']	rep3	day9	RT	1	qrcode	1211073	10.0494665896218	NA	40170.3907764514	NA	NA	NA	NA	NA	NA	NA	NA	NA	NA
Day09_RT_Rep3_A12_IMG_6004.JPG	Day09	RT	Rep3	A12	6004	[b'rep3_day9_RT']	rep3	day9	RT	2	ruler	112708	NA	NA	40170.3907764514	NA	NA	NA	NA	NA	1.01451689671585	0.962227510709186	0.95	0.909519276534983	0.0377256729619099
Day09_RT_Rep3_A12_IMG_6004.JPG	Day09	RT	Rep3	A12	6004	[b'rep3_day9_RT']	rep3	day9	RT	3	ruler	125499	NA	NA	40170.3907764514	NA	NA	NA	NA	NA	1.01451689671585	0.962227510709186	0.95	0.909519276534983	0.0377256729619099
Day09_RT_Rep3_A12_IMG_6004.JPG	Day09	RT	Rep3	A12	6004	[b'rep3_day9_RT']	rep3	day9	RT	4	ruler	118113	NA	NA	40170.3907764514	NA	NA	NA	NA	NA	1.01451689671585	0.962227510709186	0.95	0.909519276534983	0.0377256729619099
Day09_RT_Rep3_A12_IMG_6004.JPG	Day09	RT	Rep3	A12	6004	[b'rep3_day9_RT']	rep3	day9	RT	5	ruler	121951	NA	NA	40170.3907764514	NA	NA	NA	NA	NA	1.01451689671585	0.962227510709186	0.95	0.909519276534983	0.0377256729619099
Day09_RT_Rep3_A12_IMG_6004.JPG	Day09	RT	Rep3	A12	6004	[b'rep3_day9_RT']	rep3	day9	RT	6	ruler	114026	NA	NA	40170.3907764514	NA	NA	NA	NA	NA	1.01451689671585	0.962227510709186	0.95	0.909519276534983	0.0377256729619099
Day09_RT_Rep3_A12_IMG_6004.JPG	Day09	RT	Rep3	A12	6004	[b'rep3_day9_RT']	rep3	day9	RT	7	seed	93398	0.775015280282441	5	40170.3907764514	NA	NA	NA	NA	NA	NA	NA	NA	NA	NA
Day09_RT_Rep3_A12_IMG_6004.JPG	Day09	RT	Rep3	A12	6004	[b'rep3_day9_RT']	rep3	day9	RT	8	seed	44298	0.367584176170278	5	40170.3907764514	NA	NA	NA	NA	NA	NA	NA	NA	NA	NA
Day09_RT_Rep3_A12_IMG_6004.JPG	Day09	RT	Rep3	A12	6004	[b'rep3_day9_RT']	rep3	day9	RT	9	seed	6090	0.0505347336872317	5	40170.3907764514	NA	NA	NA	NA	NA	NA	NA	NA	NA	NA
Day09_RT_Rep3_A12_IMG_6004.JPG	Day09	RT	Rep3	A12	6004	[b'rep3_day9_RT']	rep3	day9	RT	10	seed	41243	0.34223382946839	5	40170.3907764514	NA	NA	NA	NA	NA	NA	NA	NA	NA	NA
Day09_RT_Rep3_A12_IMG_6004.JPG	Day09	RT	Rep3	A12	6004	[b'rep3_day9_RT']	rep3	day9	RT	11	seed	66304	0.550189652282137	5	40170.3907764514	NA	NA	NA	NA	NA	NA	NA	NA	NA	NA
Day13_cold_Rep3_A41_IMG_6309.JPG	Day13	cold	Rep3	A41	6309	[b'rep3_day13_cold']	rep3	day13	cold	1	qrcode	1194584	9.73696632181231	NA	40895.1467537326	NA	NA	NA	NA	NA	NA	NA	NA	NA	NA
Day13_cold_Rep3_A41_IMG_6309.JPG	Day13	cold	Rep3	A41	6309	[b'rep3_day13_cold']	rep3	day13	cold	2	ruler	121939	NA	NA	40895.1467537326	NA	NA	NA	NA	NA	0.964179104477612	0.94430973212754	0.95	0.912677989363527	0.0198335059429002
Day13_cold_Rep3_A41_IMG_6309.JPG	Day13	cold	Rep3	A41	6309	[b'rep3_day13_cold']	rep3	day13	cold	3	ruler	120551	NA	NA	40895.1467537326	NA	NA	NA	NA	NA	0.964179104477612	0.94430973212754	0.95	0.912677989363527	0.0198335059429002
Day13_cold_Rep3_A41_IMG_6309.JPG	Day13	cold	Rep3	A41	6309	[b'rep3_day13_cold']	rep3	day13	cold	4	ruler	115109	NA	NA	40895.1467537326	NA	NA	NA	NA	NA	0.964179104477612	0.94430973212754	0.95	0.912677989363527	0.0198335059429002
Day13_cold_Rep3_A41_IMG_6309.JPG	Day13	cold	Rep3	A41	6309	[b'rep3_day13_cold']	rep3	day13	cold	5	ruler	120244	NA	NA	40895.1467537326	NA	NA	NA	NA	NA	0.964179104477612	0.94430973212754	0.95	0.912677989363527	0.0198335059429002
Day13_cold_Rep3_A41_IMG_6309.JPG	Day13	cold	Rep3	A41	6309	[b'rep3_day13_cold']	rep3	day13	cold	6	ruler	115368	NA	NA	40895.1467537326	NA	NA	NA	NA	NA	0.964179104477612	0.94430973212754	0.95	0.912677989363527	0.0198335059429002
Day13_cold_Rep3_A41_IMG_6309.JPG	Day13	cold	Rep3	A41	6309	[b'rep3_day13_cold']	rep3	day13	cold	7	seed	5702	0.0464765826153488	5	40895.1467537326	NA	NA	NA	NA	NA	NA	NA	NA	NA	NA
Day13_cold_Rep3_A41_IMG_6309.JPG	Day13	cold	Rep3	A41	6309	[b'rep3_day13_cold']	rep3	day13	cold	8	seed	52797	0.430344463757027	5	40895.1467537326	NA	NA	NA	NA	NA	NA	NA	NA	NA	NA
Day13_cold_Rep3_A41_IMG_6309.JPG	Day13	cold	Rep3	A41	6309	[b'rep3_day13_cold']	rep3	day13	cold	9	seed	41798	0.340692423738399	5	40895.1467537326	NA	NA	NA	NA	NA	NA	NA	NA	NA	NA
Day13_cold_Rep3_A41_IMG_6309.JPG	Day13	cold	Rep3	A41	6309	[b'rep3_day13_cold']	rep3	day13	cold	10	seed	32908	0.268230687601876	5	40895.1467537326	NA	NA	NA	NA	NA	NA	NA	NA	NA	NA
Day13_cold_Rep3_A41_IMG_6309.JPG	Day13	cold	Rep3	A41	6309	[b'rep3_day13_cold']	rep3	day13	cold	11	seed	35163	0.286611026745617	5	40895.1467537326	NA	NA	NA	NA	NA	NA	NA	NA	NA	NA
Day13_cold_Rep3_A41_IMG_6309.JPG	Day13	cold	Rep3	A41	6309	[b'rep3_day13_cold']	rep3	day13	cold	12	seedling	12370	0.100826960180965	5	40895.1467537326	NA	NA	NA	NA	NA	NA	NA	NA	NA	NA
Day13_cold_Rep3_A41_IMG_6309.JPG	Day13	cold	Rep3	A41	6309	[b'rep3_day13_cold']	rep3	day13	cold	13	seedling	19900	0.162203436346096	5	40895.1467537326	NA	NA	NA	NA	NA	NA	NA	NA	NA	NA
Day13_cold_Rep3_A41_IMG_6309.JPG	Day13	cold	Rep3	A41	6309	[b'rep3_day13_cold']	rep3	day13	cold	14	seedling	19335	0.157598162902099	5	40895.1467537326	NA	NA	NA	NA	NA	NA	NA	NA	NA	NA
Day08_RT_Rep1_A58_IMG_1200.JPG	Day08	RT	Rep1	A58	1200	[b'rep1_day8_RT']	rep1	day8	RT	1	qrcode	1188694	9.08901466988087	NA	43594.5311702887	NA	NA	NA	NA	NA	NA	NA	NA	NA	NA
Day08_RT_Rep1_A58_IMG_1200.JPG	Day08	RT	Rep1	A58	1200	[b'rep1_day8_RT']	rep1	day8	RT	2	ruler	131310	NA	NA	43594.5311702887	NA	NA	NA	NA	NA	0.968536585365854	0.94498396567299	0.95	0.92309620596206	0.0170131506078158
Day08_RT_Rep1_A58_IMG_1200.JPG	Day08	RT	Rep1	A58	1200	[b'rep1_day8_RT']	rep1	day8	RT	3	ruler	134028	NA	NA	43594.5311702887	NA	NA	NA	NA	NA	0.968536585365854	0.94498396567299	0.95	0.92309620596206	0.0170131506078158
Day08_RT_Rep1_A58_IMG_1200.JPG	Day08	RT	Rep1	A58	1200	[b'rep1_day8_RT']	rep1	day8	RT	4	ruler	127961	NA	NA	43594.5311702887	NA	NA	NA	NA	NA	0.968536585365854	0.94498396567299	0.95	0.92309620596206	0.0170131506078158
Day08_RT_Rep1_A58_IMG_1200.JPG	Day08	RT	Rep1	A58	1200	[b'rep1_day8_RT']	rep1	day8	RT	5	ruler	128181	NA	NA	43594.5311702887	NA	NA	NA	NA	NA	0.968536585365854	0.94498396567299	0.95	0.92309620596206	0.0170131506078158
Day08_RT_Rep1_A58_IMG_1200.JPG	Day08	RT	Rep1	A58	1200	[b'rep1_day8_RT']	rep1	day8	RT	6	ruler	124970	NA	NA	43594.5311702887	NA	NA	NA	NA	NA	0.968536585365854	0.94498396567299	0.95	0.92309620596206	0.0170131506078158
Day08_RT_Rep1_A58_IMG_1200.JPG	Day08	RT	Rep1	A58	1200	[b'rep1_day8_RT']	rep1	day8	RT	7	seed	61709	0.471840529407635	5	43594.5311702887	NA	NA	NA	NA	NA	NA	NA	NA	NA	NA
Day08_RT_Rep1_A58_IMG_1200.JPG	Day08	RT	Rep1	A58	1200	[b'rep1_day8_RT']	rep1	day8	RT	8	seed	45426	0.347337145130714	5	43594.5311702887	NA	NA	NA	NA	NA	NA	NA	NA	NA	NA
Day08_RT_Rep1_A58_IMG_1200.JPG	Day08	RT	Rep1	A58	1200	[b'rep1_day8_RT']	rep1	day8	RT	9	seed	61309	0.468782041800267	5	43594.5311702887	NA	NA	NA	NA	NA	NA	NA	NA	NA	NA
Day08_RT_Rep1_A58_IMG_1200.JPG	Day08	RT	Rep1	A58	1200	[b'rep1_day8_RT']	rep1	day8	RT	10	seed	42164	0.32239517869263	5	43594.5311702887	NA	NA	NA	NA	NA	NA	NA	NA	NA	NA
Day08_RT_Rep1_A58_IMG_1200.JPG	Day08	RT	Rep1	A58	1200	[b'rep1_day8_RT']	rep1	day8	RT	11	seed	25008	0.191216645212629	5	43594.5311702887	NA	NA	NA	NA	NA	NA	NA	NA	NA	NA
Day08_RT_Rep1_A58_IMG_1200.JPG	Day08	RT	Rep1	A58	1200	[b'rep1_day8_RT']	rep1	day8	RT	12	seed	36721	0.280776808575374	5	43594.5311702887	NA	NA	NA	NA	NA	NA	NA	NA	NA	NA
Day02_cold_Rep1_A35_IMG_0544.JPG	Day02	cold	Rep1	A35	544	[b'rep1_day2_cold']	rep1	day2	cold	1	qrcode	1097678	8.65562990514349	NA	42272.217120702	NA	NA	NA	NA	NA	NA	NA	NA	NA	NA
Day02_cold_Rep1_A35_IMG_0544.JPG	Day02	cold	Rep1	A35	544	[b'rep1_day2_cold']	rep1	day2	cold	2	ruler	124293	NA	NA	42272.217120702	NA	NA	NA	NA	NA	0.997029702970297	0.948555355535554	0.95	0.913591359135914	0.0285212889023181
Day02_cold_Rep1_A35_IMG_0544.JPG	Day02	cold	Rep1	A35	544	[b'rep1_day2_cold']	rep1	day2	cold	3	ruler	119694	NA	NA	42272.217120702	NA	NA	NA	NA	NA	0.997029702970297	0.948555355535554	0.95	0.913591359135914	0.0285212889023181
Day02_cold_Rep1_A35_IMG_0544.JPG	Day02	cold	Rep1	A35	544	[b'rep1_day2_cold']	rep1	day2	cold	4	ruler	120621	NA	NA	42272.217120702	NA	NA	NA	NA	NA	0.997029702970297	0.948555355535554	0.95	0.913591359135914	0.0285212889023181
Day02_cold_Rep1_A35_IMG_0544.JPG	Day02	cold	Rep1	A35	544	[b'rep1_day2_cold']	rep1	day2	cold	5	ruler	125988	NA	NA	42272.217120702	NA	NA	NA	NA	NA	0.997029702970297	0.948555355535554	0.95	0.913591359135914	0.0285212889023181
Day02_cold_Rep1_A35_IMG_0544.JPG	Day02	cold	Rep1	A35	544	[b'rep1_day2_cold']	rep1	day2	cold	6	ruler	124686	NA	NA	42272.217120702	NA	NA	NA	NA	NA	0.997029702970297	0.948555355535554	0.95	0.913591359135914	0.0285212889023181
Day02_cold_Rep1_A35_IMG_0544.JPG	Day02	cold	Rep1	A35	544	[b'rep1_day2_cold']	rep1	day2	cold	7	seed	6942	0.0547404455600879	5	42272.217120702	NA	NA	NA	NA	NA	NA	NA	NA	NA	NA
Day02_cold_Rep1_A35_IMG_0544.JPG	Day02	cold	Rep1	A35	544	[b'rep1_day2_cold']	rep1	day2	cold	8	seed	6930	0.0546458207622312	5	42272.217120702	NA	NA	NA	NA	NA	NA	NA	NA	NA	NA
Day02_cold_Rep1_A35_IMG_0544.JPG	Day02	cold	Rep1	A35	544	[b'rep1_day2_cold']	rep1	day2	cold	9	seed	8747	0.0689735922376964	5	42272.217120702	NA	NA	NA	NA	NA	NA	NA	NA	NA	NA
Day02_cold_Rep1_A35_IMG_0544.JPG	Day02	cold	Rep1	A35	544	[b'rep1_day2_cold']	rep1	day2	cold	10	seed	8268	0.0651964857232507	5	42272.217120702	NA	NA	NA	NA	NA	NA	NA	NA	NA	NA
Day02_cold_Rep1_A35_IMG_0544.JPG	Day02	cold	Rep1	A35	544	[b'rep1_day2_cold']	rep1	day2	cold	11	seed	6072	0.0478801477154787	5	42272.217120702	NA	NA	NA	NA	NA	NA	NA	NA	NA	NA
Day02_cold_Rep1_A35_IMG_0544.JPG	Day02	cold	Rep1	A35	544	[b'rep1_day2_cold']	rep1	day2	cold	12	seed	7332	0.0578157514904299	5	42272.217120702	NA	NA	NA	NA	NA	NA	NA	NA	NA	NA
Day02_cold_Rep1_A35_IMG_0544.JPG	Day02	cold	Rep1	A35	544	[b'rep1_day2_cold']	rep1	day2	cold	13	seed	7413	0.0584544688759624	5	42272.217120702	NA	NA	NA	NA	NA	NA	NA	NA	NA	NA
Day02_cold_Rep1_A35_IMG_0544.JPG	Day02	cold	Rep1	A35	544	[b'rep1_day2_cold']	rep1	day2	cold	14	seed	7104	0.056017880331153	5	42272.217120702	NA	NA	NA	NA	NA	NA	NA	NA	NA	NA
Day02_cold_Rep1_A35_IMG_0544.JPG	Day02	cold	Rep1	A35	544	[b'rep1_day2_cold']	rep1	day2	cold	15	seed	7860	0.0619792425961237	5	42272.217120702	NA	NA	NA	NA	NA	NA	NA	NA	NA	NA
Day27_cold_Rep2_A32_IMG_4707.JPG	Day27	cold	Rep2	A32	4707	[b'rep2_day27_cold']	rep2	day27	cold	1	qrcode	1142942	10.1227844877599	NA	37635.9555147434	NA	NA	NA	NA	NA	NA	NA	NA	NA	NA
Day27_cold_Rep2_A32_IMG_4707.JPG	Day27	cold	Rep2	A32	4707	[b'rep2_day27_cold']	rep2	day27	cold	2	ruler	110583	NA	NA	37635.9555147434	NA	NA	NA	NA	NA	0.994300518134715	0.951009569630961	0.95	0.905699481865285	0.0300732568589039
Day27_cold_Rep2_A32_IMG_4707.JPG	Day27	cold	Rep2	A32	4707	[b'rep2_day27_cold']	rep2	day27	cold	3	ruler	110661	NA	NA	37635.9555147434	NA	NA	NA	NA	NA	0.994300518134715	0.951009569630961	0.95	0.905699481865285	0.0300732568589039
Day27_cold_Rep2_A32_IMG_4707.JPG	Day27	cold	Rep2	A32	4707	[b'rep2_day27_cold']	rep2	day27	cold	4	ruler	111622	NA	NA	37635.9555147434	NA	NA	NA	NA	NA	0.994300518134715	0.951009569630961	0.95	0.905699481865285	0.0300732568589039
Day27_cold_Rep2_A32_IMG_4707.JPG	Day27	cold	Rep2	A32	4707	[b'rep2_day27_cold']	rep2	day27	cold	5	ruler	115614	NA	NA	37635.9555147434	NA	NA	NA	NA	NA	0.994300518134715	0.951009569630961	0.95	0.905699481865285	0.0300732568589039
Day27_cold_Rep2_A32_IMG_4707.JPG	Day27	cold	Rep2	A32	4707	[b'rep2_day27_cold']	rep2	day27	cold	6	ruler	104940	NA	NA	37635.9555147434	NA	NA	NA	NA	NA	0.994300518134715	0.951009569630961	0.95	0.905699481865285	0.0300732568589039
Day27_cold_Rep2_A32_IMG_4707.JPG	Day27	cold	Rep2	A32	4707	[b'rep2_day27_cold']	rep2	day27	cold	7	seed	51749	0.458329446688535	5	37635.9555147434	NA	NA	NA	NA	NA	NA	NA	NA	NA	NA
Day27_cold_Rep2_A32_IMG_4707.JPG	Day27	cold	Rep2	A32	4707	[b'rep2_day27_cold']	rep2	day27	cold	8	seed	39744	0.352003817062922	5	37635.9555147434	NA	NA	NA	NA	NA	NA	NA	NA	NA	NA
Day27_cold_Rep2_A32_IMG_4707.JPG	Day27	cold	Rep2	A32	4707	[b'rep2_day27_cold']	rep2	day27	cold	9	seed	40046	0.354678564263833	5	37635.9555147434	NA	NA	NA	NA	NA	NA	NA	NA	NA	NA
Day27_cold_Rep2_A32_IMG_4707.JPG	Day27	cold	Rep2	A32	4707	[b'rep2_day27_cold']	rep2	day27	cold	10	seed	92180	0.816417870794589	5	37635.9555147434	NA	NA	NA	NA	NA	NA	NA	NA	NA	NA
Day27_cold_Rep2_A32_IMG_4707.JPG	Day27	cold	Rep2	A32	4707	[b'rep2_day27_cold']	rep2	day27	cold	11	seed	60410	0.535038007970288	5	37635.9555147434	NA	NA	NA	NA	NA	NA	NA	NA	NA	NA
Day27_cold_Rep2_A32_IMG_4707.JPG	Day27	cold	Rep2	A32	4707	[b'rep2_day27_cold']	rep2	day27	cold	12	seed	134297	1.18943882397593	5	37635.9555147434	NA	NA	NA	NA	NA	NA	NA	NA	NA	NA
Day27_cold_Rep2_A32_IMG_4707.JPG	Day27	cold	Rep2	A32	4707	[b'rep2_day27_cold']	rep2	day27	cold	13	seed	36866	0.32651400764497	5	37635.9555147434	NA	NA	NA	NA	NA	NA	NA	NA	NA	NA
Day27_cold_Rep2_A32_IMG_4707.JPG	Day27	cold	Rep2	A32	4707	[b'rep2_day27_cold']	rep2	day27	cold	14	seed	35828	0.31732067123919	5	37635.9555147434	NA	NA	NA	NA	NA	NA	NA	NA	NA	NA
Day17_cold_Rep3_A01_IMG_6482.JPG	Day17	cold	Rep3	A01	6482	[b'rep3_day17_cold']	rep3	day17	cold	1	qrcode	1271416	10.786071337315	NA	39291.9089888787	NA	NA	NA	NA	NA	NA	NA	NA	NA	NA
Day17_cold_Rep3_A01_IMG_6482.JPG	Day17	cold	Rep3	A01	6482	[b'rep3_day17_cold']	rep3	day17	cold	2	ruler	115530	NA	NA	39291.9089888787	NA	NA	NA	NA	NA	0.993032178217822	0.954665346534653	0.95	0.907955445544554	0.0307743259047008
Day17_cold_Rep3_A01_IMG_6482.JPG	Day17	cold	Rep3	A01	6482	[b'rep3_day17_cold']	rep3	day17	cold	3	ruler	123719	NA	NA	39291.9089888787	NA	NA	NA	NA	NA	0.993032178217822	0.954665346534653	0.95	0.907955445544554	0.0307743259047008
Day17_cold_Rep3_A01_IMG_6482.JPG	Day17	cold	Rep3	A01	6482	[b'rep3_day17_cold']	rep3	day17	cold	4	ruler	122033	NA	NA	39291.9089888787	NA	NA	NA	NA	NA	0.993032178217822	0.954665346534653	0.95	0.907955445544554	0.0307743259047008
Day17_cold_Rep3_A01_IMG_6482.JPG	Day17	cold	Rep3	A01	6482	[b'rep3_day17_cold']	rep3	day17	cold	5	ruler	115443	NA	NA	39291.9089888787	NA	NA	NA	NA	NA	0.993032178217822	0.954665346534653	0.95	0.907955445544554	0.0307743259047008
Day17_cold_Rep3_A01_IMG_6482.JPG	Day17	cold	Rep3	A01	6482	[b'rep3_day17_cold']	rep3	day17	cold	6	ruler	115323	NA	NA	39291.9089888787	NA	NA	NA	NA	NA	0.993032178217822	0.954665346534653	0.95	0.907955445544554	0.0307743259047008
Day17_cold_Rep3_A01_IMG_6482.JPG	Day17	cold	Rep3	A01	6482	[b'rep3_day17_cold']	rep3	day17	cold	7	seed	7572	0.0642371435990652	5	39291.9089888787	NA	NA	NA	NA	NA	NA	NA	NA	NA	NA
Day17_cold_Rep3_A01_IMG_6482.JPG	Day17	cold	Rep3	A01	6482	[b'rep3_day17_cold']	rep3	day17	cold	8	seed	45003	0.381783435471306	5	39291.9089888787	NA	NA	NA	NA	NA	NA	NA	NA	NA	NA
Day17_cold_Rep3_A01_IMG_6482.JPG	Day17	cold	Rep3	A01	6482	[b'rep3_day17_cold']	rep3	day17	cold	9	seed	53445	0.453401233445858	5	39291.9089888787	NA	NA	NA	NA	NA	NA	NA	NA	NA	NA
Day17_cold_Rep3_A01_IMG_6482.JPG	Day17	cold	Rep3	A01	6482	[b'rep3_day17_cold']	rep3	day17	cold	10	seed	23887	0.202645621916385	5	39291.9089888787	NA	NA	NA	NA	NA	NA	NA	NA	NA	NA
Day17_cold_Rep3_A01_IMG_6482.JPG	Day17	cold	Rep3	A01	6482	[b'rep3_day17_cold']	rep3	day17	cold	11	seed	34716	0.294513560114256	5	39291.9089888787	NA	NA	NA	NA	NA	NA	NA	NA	NA	NA
Day17_cold_Rep3_A01_IMG_6482.JPG	Day17	cold	Rep3	A01	6482	[b'rep3_day17_cold']	rep3	day17	cold	12	seedling	13086	0.111015222020254	5	39291.9089888787	NA	NA	NA	NA	NA	NA	NA	NA	NA	NA
Day17_cold_Rep3_A01_IMG_6482.JPG	Day17	cold	Rep3	A01	6482	[b'rep3_day17_cold']	rep3	day17	cold	13	seedling	11943	0.101318569202804	5	39291.9089888787	NA	NA	NA	NA	NA	NA	NA	NA	NA	NA
Day20_cold_Rep1_A05_IMG_2601.JPG	Day20	cold	Rep1	A05	2601	[b'rep1_day20_cold']	rep1	day20	cold	1	qrcode	1132189	9.12465516195081	NA	41360.0652994592	NA	NA	NA	NA	NA	NA	NA	NA	NA	NA
Day20_cold_Rep1_A05_IMG_2601.JPG	Day20	cold	Rep1	A05	2601	[b'rep1_day20_cold']	rep1	day20	cold	2	ruler	122439	NA	NA	41360.0652994592	NA	NA	NA	NA	NA	0.991636363636364	0.949872727272727	0.95	0.894545454545455	0.0321381110493162
Day20_cold_Rep1_A05_IMG_2601.JPG	Day20	cold	Rep1	A05	2601	[b'rep1_day20_cold']	rep1	day20	cold	3	ruler	122468	NA	NA	41360.0652994592	NA	NA	NA	NA	NA	0.991636363636364	0.949872727272727	0.95	0.894545454545455	0.0321381110493162
Day20_cold_Rep1_A05_IMG_2601.JPG	Day20	cold	Rep1	A05	2601	[b'rep1_day20_cold']	rep1	day20	cold	4	ruler	121611	NA	NA	41360.0652994592	NA	NA	NA	NA	NA	0.991636363636364	0.949872727272727	0.95	0.894545454545455	0.0321381110493162
Day20_cold_Rep1_A05_IMG_2601.JPG	Day20	cold	Rep1	A05	2601	[b'rep1_day20_cold']	rep1	day20	cold	5	ruler	116998	NA	NA	41360.0652994592	NA	NA	NA	NA	NA	0.991636363636364	0.949872727272727	0.95	0.894545454545455	0.0321381110493162
Day20_cold_Rep1_A05_IMG_2601.JPG	Day20	cold	Rep1	A05	2601	[b'rep1_day20_cold']	rep1	day20	cold	6	ruler	117567	NA	NA	41360.0652994592	NA	NA	NA	NA	NA	0.991636363636364	0.949872727272727	0.95	0.894545454545455	0.0321381110493162
Day20_cold_Rep1_A05_IMG_2601.JPG	Day20	cold	Rep1	A05	2601	[b'rep1_day20_cold']	rep1	day20	cold	7	seed	60925	0.491013086809581	5	41360.0652994592	NA	NA	NA	NA	NA	NA	NA	NA	NA	NA
Day20_cold_Rep1_A05_IMG_2601.JPG	Day20	cold	Rep1	A05	2601	[b'rep1_day20_cold']	rep1	day20	cold	8	seed	22375	0.180326923551323	5	41360.0652994592	NA	NA	NA	NA	NA	NA	NA	NA	NA	NA
Day20_cold_Rep1_A05_IMG_2601.JPG	Day20	cold	Rep1	A05	2601	[b'rep1_day20_cold']	rep1	day20	cold	9	seed	49479	0.398766294989762	5	41360.0652994592	NA	NA	NA	NA	NA	NA	NA	NA	NA	NA
Day20_cold_Rep1_A05_IMG_2601.JPG	Day20	cold	Rep1	A05	2601	[b'rep1_day20_cold']	rep1	day20	cold	10	seed	5764	0.0464538273675901	5	41360.0652994592	NA	NA	NA	NA	NA	NA	NA	NA	NA	NA
Day20_cold_Rep1_A05_IMG_2601.JPG	Day20	cold	Rep1	A05	2601	[b'rep1_day20_cold']	rep1	day20	cold	11	seed	38005	0.306293842662259	5	41360.0652994592	NA	NA	NA	NA	NA	NA	NA	NA	NA	NA
Day20_cold_Rep1_A05_IMG_2601.JPG	Day20	cold	Rep1	A05	2601	[b'rep1_day20_cold']	rep1	day20	cold	12	seed	46422	0.37412900313294	5	41360.0652994592	NA	NA	NA	NA	NA	NA	NA	NA	NA	NA
Day20_cold_Rep1_A05_IMG_2601.JPG	Day20	cold	Rep1	A05	2601	[b'rep1_day20_cold']	rep1	day20	cold	13	seed	48257	0.38891782569011	5	41360.0652994592	NA	NA	NA	NA	NA	NA	NA	NA	NA	NA
Day20_cold_Rep1_A05_IMG_2601.JPG	Day20	cold	Rep1	A05	2601	[b'rep1_day20_cold']	rep1	day20	cold	14	seedling	9900	0.0797871080741051	5	41360.0652994592	NA	NA	NA	NA	NA	NA	NA	NA	NA	NA
Day03_cold_Rep2_A27_IMG_2287.JPG	Day03	cold	Rep2	A27	2287	[b'rep2_day3_cold']	rep2	day3	cold	1	qrcode	1302764	9.93981640860366	NA	43688.3991429446	NA	NA	NA	NA	NA	NA	NA	NA	NA	NA
Day03_cold_Rep2_A27_IMG_2287.JPG	Day03	cold	Rep2	A27	2287	[b'rep2_day3_cold']	rep2	day3	cold	2	ruler	130125	NA	NA	43688.3991429446	NA	NA	NA	NA	NA	0.995467096180396	0.951189139438564	0.95	0.891854578923148	0.0346265945709789
Day03_cold_Rep2_A27_IMG_2287.JPG	Day03	cold	Rep2	A27	2287	[b'rep2_day3_cold']	rep2	day3	cold	3	ruler	128892	NA	NA	43688.3991429446	NA	NA	NA	NA	NA	0.995467096180396	0.951189139438564	0.95	0.891854578923148	0.0346265945709789
Day03_cold_Rep2_A27_IMG_2287.JPG	Day03	cold	Rep2	A27	2287	[b'rep2_day3_cold']	rep2	day3	cold	4	ruler	128457	NA	NA	43688.3991429446	NA	NA	NA	NA	NA	0.995467096180396	0.951189139438564	0.95	0.891854578923148	0.0346265945709789
Day03_cold_Rep2_A27_IMG_2287.JPG	Day03	cold	Rep2	A27	2287	[b'rep2_day3_cold']	rep2	day3	cold	5	ruler	121589	NA	NA	43688.3991429446	NA	NA	NA	NA	NA	0.995467096180396	0.951189139438564	0.95	0.891854578923148	0.0346265945709789
Day03_cold_Rep2_A27_IMG_2287.JPG	Day03	cold	Rep2	A27	2287	[b'rep2_day3_cold']	rep2	day3	cold	6	ruler	120882	NA	NA	43688.3991429446	NA	NA	NA	NA	NA	0.995467096180396	0.951189139438564	0.95	0.891854578923148	0.0346265945709789
Day03_cold_Rep2_A27_IMG_2287.JPG	Day03	cold	Rep2	A27	2287	[b'rep2_day3_cold']	rep2	day3	cold	7	seed	7539	0.0575209906817067	5	43688.3991429446	NA	NA	NA	NA	NA	NA	NA	NA	NA	NA
Day03_cold_Rep2_A27_IMG_2287.JPG	Day03	cold	Rep2	A27	2287	[b'rep2_day3_cold']	rep2	day3	cold	8	seed	7785	0.0593979191480418	5	43688.3991429446	NA	NA	NA	NA	NA	NA	NA	NA	NA	NA
Day03_cold_Rep2_A27_IMG_2287.JPG	Day03	cold	Rep2	A27	2287	[b'rep2_day3_cold']	rep2	day3	cold	9	seed	6924	0.0528286695158691	5	43688.3991429446	NA	NA	NA	NA	NA	NA	NA	NA	NA	NA
Day03_cold_Rep2_A27_IMG_2287.JPG	Day03	cold	Rep2	A27	2287	[b'rep2_day3_cold']	rep2	day3	cold	10	seed	6864	0.0523708820850557	5	43688.3991429446	NA	NA	NA	NA	NA	NA	NA	NA	NA	NA
Day03_cold_Rep2_A27_IMG_2287.JPG	Day03	cold	Rep2	A27	2287	[b'rep2_day3_cold']	rep2	day3	cold	11	seed	7446	0.0568114201639459	5	43688.3991429446	NA	NA	NA	NA	NA	NA	NA	NA	NA	NA
Day03_cold_Rep2_A27_IMG_2287.JPG	Day03	cold	Rep2	A27	2287	[b'rep2_day3_cold']	rep2	day3	cold	12	seed	7686	0.0586425698871996	5	43688.3991429446	NA	NA	NA	NA	NA	NA	NA	NA	NA	NA
Day03_cold_Rep2_A27_IMG_2287.JPG	Day03	cold	Rep2	A27	2287	[b'rep2_day3_cold']	rep2	day3	cold	13	seed	6771	0.0516613115672949	5	43688.3991429446	NA	NA	NA	NA	NA	NA	NA	NA	NA	NA
Day03_cold_Rep2_A27_IMG_2287.JPG	Day03	cold	Rep2	A27	2287	[b'rep2_day3_cold']	rep2	day3	cold	14	seed	7877	0.060099859875289	5	43688.3991429446	NA	NA	NA	NA	NA	NA	NA	NA	NA	NA
Day03_cold_Rep2_A27_IMG_2287.JPG	Day03	cold	Rep2	A27	2287	[b'rep2_day3_cold']	rep2	day3	cold	15	seed	6792	0.0518215371680796	5	43688.3991429446	NA	NA	NA	NA	NA	NA	NA	NA	NA	NA
Day25_cold_Rep3_A42_IMG_6989.JPG	Day25	cold	Rep3	A42	6989	[b'rep3_day25_cold']	rep3	day25	cold	1	qrcode	1216809	9.6351029351409	NA	42096.3847226473	NA	NA	NA	NA	NA	NA	NA	NA	NA	NA
Day25_cold_Rep3_A42_IMG_6989.JPG	Day25	cold	Rep3	A42	6989	[b'rep3_day25_cold']	rep3	day25	cold	2	ruler	114323	NA	NA	42096.3847226473	NA	NA	NA	NA	NA	0.973614285714286	0.942540238095238	0.95	0.900192857142857	0.0254879249165813
Day25_cold_Rep3_A42_IMG_6989.JPG	Day25	cold	Rep3	A42	6989	[b'rep3_day25_cold']	rep3	day25	cold	3	ruler	125651	NA	NA	42096.3847226473	NA	NA	NA	NA	NA	0.973614285714286	0.942540238095238	0.95	0.900192857142857	0.0254879249165813
Day25_cold_Rep3_A42_IMG_6989.JPG	Day25	cold	Rep3	A42	6989	[b'rep3_day25_cold']	rep3	day25	cold	4	ruler	123776	NA	NA	42096.3847226473	NA	NA	NA	NA	NA	0.973614285714286	0.942540238095238	0.95	0.900192857142857	0.0254879249165813
Day25_cold_Rep3_A42_IMG_6989.JPG	Day25	cold	Rep3	A42	6989	[b'rep3_day25_cold']	rep3	day25	cold	5	ruler	124556	NA	NA	42096.3847226473	NA	NA	NA	NA	NA	0.973614285714286	0.942540238095238	0.95	0.900192857142857	0.0254879249165813
Day25_cold_Rep3_A42_IMG_6989.JPG	Day25	cold	Rep3	A42	6989	[b'rep3_day25_cold']	rep3	day25	cold	6	ruler	117054	NA	NA	42096.3847226473	NA	NA	NA	NA	NA	0.973614285714286	0.942540238095238	0.95	0.900192857142857	0.0254879249165813
Day25_cold_Rep3_A42_IMG_6989.JPG	Day25	cold	Rep3	A42	6989	[b'rep3_day25_cold']	rep3	day25	cold	7	seed	84859	0.67194210428516	5	42096.3847226473	NA	NA	NA	NA	NA	NA	NA	NA	NA	NA
Day25_cold_Rep3_A42_IMG_6989.JPG	Day25	cold	Rep3	A42	6989	[b'rep3_day25_cold']	rep3	day25	cold	8	seed	4830	0.0382455645682523	5	42096.3847226473	NA	NA	NA	NA	NA	NA	NA	NA	NA	NA
Day25_cold_Rep3_A42_IMG_6989.JPG	Day25	cold	Rep3	A42	6989	[b'rep3_day25_cold']	rep3	day25	cold	9	seed	46316	0.366745666365047	5	42096.3847226473	NA	NA	NA	NA	NA	NA	NA	NA	NA	NA
Day25_cold_Rep3_A42_IMG_6989.JPG	Day25	cold	Rep3	A42	6989	[b'rep3_day25_cold']	rep3	day25	cold	10	seed	42392	0.335674114529473	5	42096.3847226473	NA	NA	NA	NA	NA	NA	NA	NA	NA	NA
Day25_cold_Rep3_A42_IMG_6989.JPG	Day25	cold	Rep3	A42	6989	[b'rep3_day25_cold']	rep3	day25	cold	11	seed	29425	0.232997047085057	5	42096.3847226473	NA	NA	NA	NA	NA	NA	NA	NA	NA	NA
Day25_cold_Rep3_A42_IMG_6989.JPG	Day25	cold	Rep3	A42	6989	[b'rep3_day25_cold']	rep3	day25	cold	12	seed	34626	0.274180314438987	5	42096.3847226473	NA	NA	NA	NA	NA	NA	NA	NA	NA	NA
Day25_cold_Rep3_A42_IMG_6989.JPG	Day25	cold	Rep3	A42	6989	[b'rep3_day25_cold']	rep3	day25	cold	13	seedling	13443	0.106446195546794	5	42096.3847226473	NA	NA	NA	NA	NA	NA	NA	NA	NA	NA
Day08_cold_Rep2_A53_IMG_3136.JPG	Day08	cold	Rep2	A53	3136	[b'rep2_day8_cold']	rep2	day8	cold	1	qrcode	1022225	8.36107657289259	NA	40753.3244906982	NA	NA	NA	NA	NA	NA	NA	NA	NA	NA
Day08_cold_Rep2_A53_IMG_3136.JPG	Day08	cold	Rep2	A53	3136	[b'rep2_day8_cold']	rep2	day8	cold	2	ruler	124613	NA	NA	40753.3244906982	NA	NA	NA	NA	NA	1.02039710748866	0.966030886138007	0.95	0.945226130653266	0.0285509016332694
Day08_cold_Rep2_A53_IMG_3136.JPG	Day08	cold	Rep2	A53	3136	[b'rep2_day8_cold']	rep2	day8	cold	3	ruler	118922	NA	NA	40753.3244906982	NA	NA	NA	NA	NA	1.02039710748866	0.966030886138007	0.95	0.945226130653266	0.0285509016332694
Day08_cold_Rep2_A53_IMG_3136.JPG	Day08	cold	Rep2	A53	3136	[b'rep2_day8_cold']	rep2	day8	cold	4	ruler	119827	NA	NA	40753.3244906982	NA	NA	NA	NA	NA	1.02039710748866	0.966030886138007	0.95	0.945226130653266	0.0285509016332694
Day08_cold_Rep2_A53_IMG_3136.JPG	Day08	cold	Rep2	A53	3136	[b'rep2_day8_cold']	rep2	day8	cold	5	ruler	120981	NA	NA	40753.3244906982	NA	NA	NA	NA	NA	1.02039710748866	0.966030886138007	0.95	0.945226130653266	0.0285509016332694
Day08_cold_Rep2_A53_IMG_3136.JPG	Day08	cold	Rep2	A53	3136	[b'rep2_day8_cold']	rep2	day8	cold	6	ruler	118994	NA	NA	40753.3244906982	NA	NA	NA	NA	NA	1.02039710748866	0.966030886138007	0.95	0.945226130653266	0.0285509016332694
Day08_cold_Rep2_A53_IMG_3136.JPG	Day08	cold	Rep2	A53	3136	[b'rep2_day8_cold']	rep2	day8	cold	7	seed	5949	0.0486586069917464	5	40753.3244906982	NA	NA	NA	NA	NA	NA	NA	NA	NA	NA
Day08_cold_Rep2_A53_IMG_3136.JPG	Day08	cold	Rep2	A53	3136	[b'rep2_day8_cold']	rep2	day8	cold	8	seed	7637	0.0624652515710149	5	40753.3244906982	NA	NA	NA	NA	NA	NA	NA	NA	NA	NA
Day08_cold_Rep2_A53_IMG_3136.JPG	Day08	cold	Rep2	A53	3136	[b'rep2_day8_cold']	rep2	day8	cold	9	seed	4965	0.0406101838483814	5	40753.3244906982	NA	NA	NA	NA	NA	NA	NA	NA	NA	NA
Day08_cold_Rep2_A53_IMG_3136.JPG	Day08	cold	Rep2	A53	3136	[b'rep2_day8_cold']	rep2	day8	cold	10	seedling	10246	0.0838050239094695	5	40753.3244906982	NA	NA	NA	NA	NA	NA	NA	NA	NA	NA
Day08_cold_Rep2_A53_IMG_3136.JPG	Day08	cold	Rep2	A53	3136	[b'rep2_day8_cold']	rep2	day8	cold	11	seedling	13225	0.108171134218498	5	40753.3244906982	NA	NA	NA	NA	NA	NA	NA	NA	NA	NA
Day08_cold_Rep2_A53_IMG_3136.JPG	Day08	cold	Rep2	A53	3136	[b'rep2_day8_cold']	rep2	day8	cold	12	seedling	15795	0.129191914176271	5	40753.3244906982	NA	NA	NA	NA	NA	NA	NA	NA	NA	NA
Day08_cold_Rep2_A53_IMG_3136.JPG	Day08	cold	Rep2	A53	3136	[b'rep2_day8_cold']	rep2	day8	cold	13	seedling	14448	0.118174408105018	5	40753.3244906982	NA	NA	NA	NA	NA	NA	NA	NA	NA	NA
Day08_cold_Rep2_A53_IMG_3136.JPG	Day08	cold	Rep2	A53	3136	[b'rep2_day8_cold']	rep2	day8	cold	14	seedling	7698	0.062964188371569	5	40753.3244906982	NA	NA	NA	NA	NA	NA	NA	NA	NA	NA
Day08_cold_Rep2_A53_IMG_3136.JPG	Day08	cold	Rep2	A53	3136	[b'rep2_day8_cold']	rep2	day8	cold	15	seedling	9313	0.076173744648535	5	40753.3244906982	NA	NA	NA	NA	NA	NA	NA	NA	NA	NA
Day05_RT_Rep1_A08_IMG_0795.JPG	Day05	RT	Rep1	A08	795	[b'rep1_day5_RT']	rep1	day5	RT	1	qrcode	1048457	9.54107357059293	NA	36629.5956194946	NA	NA	NA	NA	NA	NA	NA	NA	NA	NA
Day05_RT_Rep1_A08_IMG_0795.JPG	Day05	RT	Rep1	A08	795	[b'rep1_day5_RT']	rep1	day5	RT	2	ruler	115952	NA	NA	36629.5956194946	NA	NA	NA	NA	NA	1.01031746031746	0.952359356440989	0.95	0.906300615484289	0.0336108024997853
Day05_RT_Rep1_A08_IMG_0795.JPG	Day05	RT	Rep1	A08	795	[b'rep1_day5_RT']	rep1	day5	RT	3	ruler	104318	NA	NA	36629.5956194946	NA	NA	NA	NA	NA	1.01031746031746	0.952359356440989	0.95	0.906300615484289	0.0336108024997853
Day05_RT_Rep1_A08_IMG_0795.JPG	Day05	RT	Rep1	A08	795	[b'rep1_day5_RT']	rep1	day5	RT	4	ruler	110418	NA	NA	36629.5956194946	NA	NA	NA	NA	NA	1.01031746031746	0.952359356440989	0.95	0.906300615484289	0.0336108024997853
Day05_RT_Rep1_A08_IMG_0795.JPG	Day05	RT	Rep1	A08	795	[b'rep1_day5_RT']	rep1	day5	RT	5	ruler	107702	NA	NA	36629.5956194946	NA	NA	NA	NA	NA	1.01031746031746	0.952359356440989	0.95	0.906300615484289	0.0336108024997853
Day05_RT_Rep1_A08_IMG_0795.JPG	Day05	RT	Rep1	A08	795	[b'rep1_day5_RT']	rep1	day5	RT	6	ruler	107088	NA	NA	36629.5956194946	NA	NA	NA	NA	NA	1.01031746031746	0.952359356440989	0.95	0.906300615484289	0.0336108024997853
Day05_RT_Rep1_A08_IMG_0795.JPG	Day05	RT	Rep1	A08	795	[b'rep1_day5_RT']	rep1	day5	RT	7	seed	45543	0.414446289762493	5	36629.5956194946	NA	NA	NA	NA	NA	NA	NA	NA	NA	NA
Day05_RT_Rep1_A08_IMG_0795.JPG	Day05	RT	Rep1	A08	795	[b'rep1_day5_RT']	rep1	day5	RT	8	seed	93271	0.848776318917012	5	36629.5956194946	NA	NA	NA	NA	NA	NA	NA	NA	NA	NA
Day05_RT_Rep1_A08_IMG_0795.JPG	Day05	RT	Rep1	A08	795	[b'rep1_day5_RT']	rep1	day5	RT	9	seed	23058	0.209830326270636	5	36629.5956194946	NA	NA	NA	NA	NA	NA	NA	NA	NA	NA
Day05_RT_Rep1_A08_IMG_0795.JPG	Day05	RT	Rep1	A08	795	[b'rep1_day5_RT']	rep1	day5	RT	10	seed	48297	0.439507991495051	5	36629.5956194946	NA	NA	NA	NA	NA	NA	NA	NA	NA	NA
Day05_RT_Rep1_A08_IMG_0795.JPG	Day05	RT	Rep1	A08	795	[b'rep1_day5_RT']	rep1	day5	RT	11	seed	74223	0.675437431988264	5	36629.5956194946	NA	NA	NA	NA	NA	NA	NA	NA	NA	NA
Day17_cold_Rep3_A17_IMG_6446.JPG	Day17	cold	Rep3	A17	6446	[b'rep3_day17_cold']	rep3	day17	cold	1	qrcode	1278504	10.6333152618314	NA	40078.5634118968	NA	NA	NA	NA	NA	NA	NA	NA	NA	NA
Day17_cold_Rep3_A17_IMG_6446.JPG	Day17	cold	Rep3	A17	6446	[b'rep3_day17_cold']	rep3	day17	cold	2	ruler	123617	NA	NA	40078.5634118968	NA	NA	NA	NA	NA	0.998051948051948	0.939948979591837	0.95	0.881632653061225	0.0448522427441846
Day17_cold_Rep3_A17_IMG_6446.JPG	Day17	cold	Rep3	A17	6446	[b'rep3_day17_cold']	rep3	day17	cold	3	ruler	126460	NA	NA	40078.5634118968	NA	NA	NA	NA	NA	0.998051948051948	0.939948979591837	0.95	0.881632653061225	0.0448522427441846
Day17_cold_Rep3_A17_IMG_6446.JPG	Day17	cold	Rep3	A17	6446	[b'rep3_day17_cold']	rep3	day17	cold	4	ruler	114047	NA	NA	40078.5634118968	NA	NA	NA	NA	NA	0.998051948051948	0.939948979591837	0.95	0.881632653061225	0.0448522427441846
Day17_cold_Rep3_A17_IMG_6446.JPG	Day17	cold	Rep3	A17	6446	[b'rep3_day17_cold']	rep3	day17	cold	5	ruler	115281	NA	NA	40078.5634118968	NA	NA	NA	NA	NA	0.998051948051948	0.939948979591837	0.95	0.881632653061225	0.0448522427441846
Day17_cold_Rep3_A17_IMG_6446.JPG	Day17	cold	Rep3	A17	6446	[b'rep3_day17_cold']	rep3	day17	cold	6	ruler	117843	NA	NA	40078.5634118968	NA	NA	NA	NA	NA	0.998051948051948	0.939948979591837	0.95	0.881632653061225	0.0448522427441846
Day17_cold_Rep3_A17_IMG_6446.JPG	Day17	cold	Rep3	A17	6446	[b'rep3_day17_cold']	rep3	day17	cold	7	seed	6936	0.0576866984038085	5	40078.5634118968	NA	NA	NA	NA	NA	NA	NA	NA	NA	NA
Day17_cold_Rep3_A17_IMG_6446.JPG	Day17	cold	Rep3	A17	6446	[b'rep3_day17_cold']	rep3	day17	cold	8	seed	7230	0.0601318958274993	5	40078.5634118968	NA	NA	NA	NA	NA	NA	NA	NA	NA	NA
Day17_cold_Rep3_A17_IMG_6446.JPG	Day17	cold	Rep3	A17	6446	[b'rep3_day17_cold']	rep3	day17	cold	9	seed	7982	0.0663862783534024	5	40078.5634118968	NA	NA	NA	NA	NA	NA	NA	NA	NA	NA
Day17_cold_Rep3_A17_IMG_6446.JPG	Day17	cold	Rep3	A17	6446	[b'rep3_day17_cold']	rep3	day17	cold	10	seedling	6942	0.057736600392047	5	40078.5634118968	NA	NA	NA	NA	NA	NA	NA	NA	NA	NA
Day17_cold_Rep3_A17_IMG_6446.JPG	Day17	cold	Rep3	A17	6446	[b'rep3_day17_cold']	rep3	day17	cold	11	seedling	6569	0.0546343601232148	5	40078.5634118968	NA	NA	NA	NA	NA	NA	NA	NA	NA	NA
Day17_cold_Rep3_A17_IMG_6446.JPG	Day17	cold	Rep3	A17	6446	[b'rep3_day17_cold']	rep3	day17	cold	12	seedling	7952	0.0661367684122095	5	40078.5634118968	NA	NA	NA	NA	NA	NA	NA	NA	NA	NA
Day25_cold_Rep2_A49_IMG_4619.JPG	Day25	cold	Rep2	A49	4619	[b'rep2_day25_cold']	rep2	day25	cold	1	qrcode	1099883	9.80147230299228	NA	37405.3667993062	NA	NA	NA	NA	NA	NA	NA	NA	NA	NA
Day25_cold_Rep2_A49_IMG_4619.JPG	Day25	cold	Rep2	A49	4619	[b'rep2_day25_cold']	rep2	day25	cold	2	ruler	109983	NA	NA	37405.3667993062	NA	NA	NA	NA	NA	0.959821404842268	0.940299784729051	0.95	0.911042602386584	0.0174562054185992
Day25_cold_Rep2_A49_IMG_4619.JPG	Day25	cold	Rep2	A49	4619	[b'rep2_day25_cold']	rep2	day25	cold	3	ruler	110114	NA	NA	37405.3667993062	NA	NA	NA	NA	NA	0.959821404842268	0.940299784729051	0.95	0.911042602386584	0.0174562054185992
Day25_cold_Rep2_A49_IMG_4619.JPG	Day25	cold	Rep2	A49	4619	[b'rep2_day25_cold']	rep2	day25	cold	4	ruler	109144	NA	NA	37405.3667993062	NA	NA	NA	NA	NA	0.959821404842268	0.940299784729051	0.95	0.911042602386584	0.0174562054185992
Day25_cold_Rep2_A49_IMG_4619.JPG	Day25	cold	Rep2	A49	4619	[b'rep2_day25_cold']	rep2	day25	cold	5	ruler	110728	NA	NA	37405.3667993062	NA	NA	NA	NA	NA	0.959821404842268	0.940299784729051	0.95	0.911042602386584	0.0174562054185992
Day25_cold_Rep2_A49_IMG_4619.JPG	Day25	cold	Rep2	A49	4619	[b'rep2_day25_cold']	rep2	day25	cold	6	ruler	105729	NA	NA	37405.3667993062	NA	NA	NA	NA	NA	0.959821404842268	0.940299784729051	0.95	0.911042602386584	0.0174562054185992
Day25_cold_Rep2_A49_IMG_4619.JPG	Day25	cold	Rep2	A49	4619	[b'rep2_day25_cold']	rep2	day25	cold	7	seed	5560	0.0495472573034014	5	37405.3667993062	NA	NA	NA	NA	NA	NA	NA	NA	NA	NA
Day25_cold_Rep2_A49_IMG_4619.JPG	Day25	cold	Rep2	A49	4619	[b'rep2_day25_cold']	rep2	day25	cold	8	seed	37500	0.334176645481574	5	37405.3667993062	NA	NA	NA	NA	NA	NA	NA	NA	NA	NA
Day25_cold_Rep2_A49_IMG_4619.JPG	Day25	cold	Rep2	A49	4619	[b'rep2_day25_cold']	rep2	day25	cold	9	seed	51208	0.456333804315212	5	37405.3667993062	NA	NA	NA	NA	NA	NA	NA	NA	NA	NA
Day25_cold_Rep2_A49_IMG_4619.JPG	Day25	cold	Rep2	A49	4619	[b'rep2_day25_cold']	rep2	day25	cold	10	seed	46739	0.416508859551021	5	37405.3667993062	NA	NA	NA	NA	NA	NA	NA	NA	NA	NA
Day25_cold_Rep2_A49_IMG_4619.JPG	Day25	cold	Rep2	A49	4619	[b'rep2_day25_cold']	rep2	day25	cold	11	seed	18185	0.162053394615531	5	37405.3667993062	NA	NA	NA	NA	NA	NA	NA	NA	NA	NA
Day25_cold_Rep2_A49_IMG_4619.JPG	Day25	cold	Rep2	A49	4619	[b'rep2_day25_cold']	rep2	day25	cold	12	seed	61611	0.549038861460407	5	37405.3667993062	NA	NA	NA	NA	NA	NA	NA	NA	NA	NA
Day25_cold_Rep2_A49_IMG_4619.JPG	Day25	cold	Rep2	A49	4619	[b'rep2_day25_cold']	rep2	day25	cold	13	seed	63457	0.565489263795314	5	37405.3667993062	NA	NA	NA	NA	NA	NA	NA	NA	NA	NA
Day25_cold_Rep2_A49_IMG_4619.JPG	Day25	cold	Rep2	A49	4619	[b'rep2_day25_cold']	rep2	day25	cold	14	seedling	7140	0.0636272332996918	5	37405.3667993062	NA	NA	NA	NA	NA	NA	NA	NA	NA	NA
Day05_cold_Rep1_A02_IMG_0897.JPG	Day05	cold	Rep1	A02	897	[b'rep1_day5_cold']	rep1	day5	cold	1	qrcode	1053146	9.52836196181966	NA	36842.4990647213	NA	NA	NA	NA	NA	NA	NA	NA	NA	NA
Day05_cold_Rep1_A02_IMG_0897.JPG	Day05	cold	Rep1	A02	897	[b'rep1_day5_cold']	rep1	day5	cold	2	ruler	113037	NA	NA	36842.4990647213	NA	NA	NA	NA	NA	0.984357631896899	0.954887098939455	0.95	0.94017988991811	0.01553020310118
Day05_cold_Rep1_A02_IMG_0897.JPG	Day05	cold	Rep1	A02	897	[b'rep1_day5_cold']	rep1	day5	cold	3	ruler	107711	NA	NA	36842.4990647213	NA	NA	NA	NA	NA	0.984357631896899	0.954887098939455	0.95	0.94017988991811	0.01553020310118
Day05_cold_Rep1_A02_IMG_0897.JPG	Day05	cold	Rep1	A02	897	[b'rep1_day5_cold']	rep1	day5	cold	4	ruler	111051	NA	NA	36842.4990647213	NA	NA	NA	NA	NA	0.984357631896899	0.954887098939455	0.95	0.94017988991811	0.01553020310118
Day05_cold_Rep1_A02_IMG_0897.JPG	Day05	cold	Rep1	A02	897	[b'rep1_day5_cold']	rep1	day5	cold	5	ruler	108328	NA	NA	36842.4990647213	NA	NA	NA	NA	NA	0.984357631896899	0.954887098939455	0.95	0.94017988991811	0.01553020310118
Day05_cold_Rep1_A02_IMG_0897.JPG	Day05	cold	Rep1	A02	897	[b'rep1_day5_cold']	rep1	day5	cold	6	ruler	107079	NA	NA	36842.4990647213	NA	NA	NA	NA	NA	0.984357631896899	0.954887098939455	0.95	0.94017988991811	0.01553020310118
Day05_cold_Rep1_A02_IMG_0897.JPG	Day05	cold	Rep1	A02	897	[b'rep1_day5_cold']	rep1	day5	cold	7	seed	5730	0.0518423030056864	5	36842.4990647213	NA	NA	NA	NA	NA	NA	NA	NA	NA	NA
Day05_cold_Rep1_A02_IMG_0897.JPG	Day05	cold	Rep1	A02	897	[b'rep1_day5_cold']	rep1	day5	cold	8	seed	4425	0.0400352863525589	5	36842.4990647213	NA	NA	NA	NA	NA	NA	NA	NA	NA	NA
Day05_cold_Rep1_A02_IMG_0897.JPG	Day05	cold	Rep1	A02	897	[b'rep1_day5_cold']	rep1	day5	cold	9	seed	5469	0.0494808996750609	5	36842.4990647213	NA	NA	NA	NA	NA	NA	NA	NA	NA	NA
Day05_cold_Rep1_A02_IMG_0897.JPG	Day05	cold	Rep1	A02	897	[b'rep1_day5_cold']	rep1	day5	cold	10	seed	3651	0.0330325040617384	5	36842.4990647213	NA	NA	NA	NA	NA	NA	NA	NA	NA	NA
Day05_cold_Rep1_A02_IMG_0897.JPG	Day05	cold	Rep1	A02	897	[b'rep1_day5_cold']	rep1	day5	cold	11	seed	2868	0.0259482940698619	5	36842.4990647213	NA	NA	NA	NA	NA	NA	NA	NA	NA	NA
Day05_cold_Rep1_A02_IMG_0897.JPG	Day05	cold	Rep1	A02	897	[b'rep1_day5_cold']	rep1	day5	cold	12	seed	3332	0.0301463444354184	5	36842.4990647213	NA	NA	NA	NA	NA	NA	NA	NA	NA	NA
Day05_cold_Rep1_A02_IMG_0897.JPG	Day05	cold	Rep1	A02	897	[b'rep1_day5_cold']	rep1	day5	cold	13	seed	2916	0.0263825751421608	5	36842.4990647213	NA	NA	NA	NA	NA	NA	NA	NA	NA	NA
Day05_RT_Rep1_A29_IMG_0797.JPG	Day05	RT	Rep1	A29	797	[b'rep1_day5_RT']	rep1	day5	RT	1	qrcode	1036156	9.56762570871371	NA	36099.3776145291	NA	NA	NA	NA	NA	NA	NA	NA	NA	NA
Day05_RT_Rep1_A29_IMG_0797.JPG	Day05	RT	Rep1	A29	797	[b'rep1_day5_RT']	rep1	day5	RT	2	ruler	113811	NA	NA	36099.3776145291	NA	NA	NA	NA	NA	1.00036818851252	0.950041455299187	0.95	0.915099819996727	0.0289680888892279
Day05_RT_Rep1_A29_IMG_0797.JPG	Day05	RT	Rep1	A29	797	[b'rep1_day5_RT']	rep1	day5	RT	3	ruler	106740	NA	NA	36099.3776145291	NA	NA	NA	NA	NA	1.00036818851252	0.950041455299187	0.95	0.915099819996727	0.0289680888892279
Day05_RT_Rep1_A29_IMG_0797.JPG	Day05	RT	Rep1	A29	797	[b'rep1_day5_RT']	rep1	day5	RT	4	ruler	105222	NA	NA	36099.3776145291	NA	NA	NA	NA	NA	1.00036818851252	0.950041455299187	0.95	0.915099819996727	0.0289680888892279
Day05_RT_Rep1_A29_IMG_0797.JPG	Day05	RT	Rep1	A29	797	[b'rep1_day5_RT']	rep1	day5	RT	5	ruler	105002	NA	NA	36099.3776145291	NA	NA	NA	NA	NA	1.00036818851252	0.950041455299187	0.95	0.915099819996727	0.0289680888892279
Day05_RT_Rep1_A29_IMG_0797.JPG	Day05	RT	Rep1	A29	797	[b'rep1_day5_RT']	rep1	day5	RT	6	ruler	106143	NA	NA	36099.3776145291	NA	NA	NA	NA	NA	1.00036818851252	0.950041455299187	0.95	0.915099819996727	0.0289680888892279
Day05_RT_Rep1_A29_IMG_0797.JPG	Day05	RT	Rep1	A29	797	[b'rep1_day5_RT']	rep1	day5	RT	7	seed	75222	0.694582612136457	5	36099.3776145291	NA	NA	NA	NA	NA	NA	NA	NA	NA	NA
Day05_RT_Rep1_A29_IMG_0797.JPG	Day05	RT	Rep1	A29	797	[b'rep1_day5_RT']	rep1	day5	RT	8	seed	79381	0.732985859642181	5	36099.3776145291	NA	NA	NA	NA	NA	NA	NA	NA	NA	NA
Day05_RT_Rep1_A29_IMG_0797.JPG	Day05	RT	Rep1	A29	797	[b'rep1_day5_RT']	rep1	day5	RT	9	seed	73099	0.674979319408722	5	36099.3776145291	NA	NA	NA	NA	NA	NA	NA	NA	NA	NA
Day05_RT_Rep1_A29_IMG_0797.JPG	Day05	RT	Rep1	A29	797	[b'rep1_day5_RT']	rep1	day5	RT	10	seed	54666	0.50477324552726	5	36099.3776145291	NA	NA	NA	NA	NA	NA	NA	NA	NA	NA
Day05_RT_Rep1_A29_IMG_0797.JPG	Day05	RT	Rep1	A29	797	[b'rep1_day5_RT']	rep1	day5	RT	11	seed	86029	0.794371959526299	5	36099.3776145291	NA	NA	NA	NA	NA	NA	NA	NA	NA	NA
Day05_RT_Rep1_A29_IMG_0797.JPG	Day05	RT	Rep1	A29	797	[b'rep1_day5_RT']	rep1	day5	RT	12	seed	50090	0.462519516124474	5	36099.3776145291	NA	NA	NA	NA	NA	NA	NA	NA	NA	NA
Day05_RT_Rep1_A29_IMG_0797.JPG	Day05	RT	Rep1	A29	797	[b'rep1_day5_RT']	rep1	day5	RT	13	seed	57613	0.531985164353749	5	36099.3776145291	NA	NA	NA	NA	NA	NA	NA	NA	NA	NA
Day05_RT_Rep1_A29_IMG_0797.JPG	Day05	RT	Rep1	A29	797	[b'rep1_day5_RT']	rep1	day5	RT	14	seed	26155	0.241509242248665	5	36099.3776145291	NA	NA	NA	NA	NA	NA	NA	NA	NA	NA
Day05_RT_Rep1_A29_IMG_0797.JPG	Day05	RT	Rep1	A29	797	[b'rep1_day5_RT']	rep1	day5	RT	15	seed	10970	0.101294451824426	5	36099.3776145291	NA	NA	NA	NA	NA	NA	NA	NA	NA	NA
Day05_RT_Rep1_A29_IMG_0797.JPG	Day05	RT	Rep1	A29	797	[b'rep1_day5_RT']	rep1	day5	RT	16	seedling	20244	0.186928430513552	5	36099.3776145291	NA	NA	NA	NA	NA	NA	NA	NA	NA	NA
Day05_RT_Rep1_A29_IMG_0797.JPG	Day05	RT	Rep1	A29	797	[b'rep1_day5_RT']	rep1	day5	RT	17	seedling	14511	0.133991229756084	5	36099.3776145291	NA	NA	NA	NA	NA	NA	NA	NA	NA	NA
Day08_RT_Rep2_A42_IMG_3070.JPG	Day08	RT	Rep2	A42	3070	[b'rep2_day8_RT']	rep2	day8	RT	1	qrcode	1176373	9.71595453917264	NA	40358.8069244635	NA	NA	NA	NA	NA	NA	NA	NA	NA	NA
Day08_RT_Rep2_A42_IMG_3070.JPG	Day08	RT	Rep2	A42	3070	[b'rep2_day8_RT']	rep2	day8	RT	2	ruler	123834	NA	NA	40358.8069244635	NA	NA	NA	NA	NA	0.992263414634146	0.951862926829268	0.95	0.926458536585366	0.0225196654967798
Day08_RT_Rep2_A42_IMG_3070.JPG	Day08	RT	Rep2	A42	3070	[b'rep2_day8_RT']	rep2	day8	RT	3	ruler	118667	NA	NA	40358.8069244635	NA	NA	NA	NA	NA	0.992263414634146	0.951862926829268	0.95	0.926458536585366	0.0225196654967798
Day08_RT_Rep2_A42_IMG_3070.JPG	Day08	RT	Rep2	A42	3070	[b'rep2_day8_RT']	rep2	day8	RT	4	ruler	116220	NA	NA	40358.8069244635	NA	NA	NA	NA	NA	0.992263414634146	0.951862926829268	0.95	0.926458536585366	0.0225196654967798
Day08_RT_Rep2_A42_IMG_3070.JPG	Day08	RT	Rep2	A42	3070	[b'rep2_day8_RT']	rep2	day8	RT	5	ruler	120531	NA	NA	40358.8069244635	NA	NA	NA	NA	NA	0.992263414634146	0.951862926829268	0.95	0.926458536585366	0.0225196654967798
Day08_RT_Rep2_A42_IMG_3070.JPG	Day08	RT	Rep2	A42	3070	[b'rep2_day8_RT']	rep2	day8	RT	6	ruler	117012	NA	NA	40358.8069244635	NA	NA	NA	NA	NA	0.992263414634146	0.951862926829268	0.95	0.926458536585366	0.0225196654967798
Day08_RT_Rep2_A42_IMG_3070.JPG	Day08	RT	Rep2	A42	3070	[b'rep2_day8_RT']	rep2	day8	RT	7	seed	56874	0.469736383324766	5	40358.8069244635	NA	NA	NA	NA	NA	NA	NA	NA	NA	NA
Day08_RT_Rep2_A42_IMG_3070.JPG	Day08	RT	Rep2	A42	3070	[b'rep2_day8_RT']	rep2	day8	RT	8	seed	46739	0.386028920424381	5	40358.8069244635	NA	NA	NA	NA	NA	NA	NA	NA	NA	NA
Day08_RT_Rep2_A42_IMG_3070.JPG	Day08	RT	Rep2	A42	3070	[b'rep2_day8_RT']	rep2	day8	RT	9	seed	44791	0.369939908314864	5	40358.8069244635	NA	NA	NA	NA	NA	NA	NA	NA	NA	NA
Day08_RT_Rep2_A42_IMG_3070.JPG	Day08	RT	Rep2	A42	3070	[b'rep2_day8_RT']	rep2	day8	RT	10	seed	47506	0.392363762461341	5	40358.8069244635	NA	NA	NA	NA	NA	NA	NA	NA	NA	NA
Day08_RT_Rep2_A42_IMG_3070.JPG	Day08	RT	Rep2	A42	3070	[b'rep2_day8_RT']	rep2	day8	RT	11	seed	42437	0.350497642141455	5	40358.8069244635	NA	NA	NA	NA	NA	NA	NA	NA	NA	NA
Day08_RT_Rep2_A42_IMG_3070.JPG	Day08	RT	Rep2	A42	3070	[b'rep2_day8_RT']	rep2	day8	RT	12	seed	47164	0.389539100171067	5	40358.8069244635	NA	NA	NA	NA	NA	NA	NA	NA	NA	NA
Day08_RT_Rep2_A42_IMG_3070.JPG	Day08	RT	Rep2	A42	3070	[b'rep2_day8_RT']	rep2	day8	RT	13	seed	56353	0.465433315917652	5	40358.8069244635	NA	NA	NA	NA	NA	NA	NA	NA	NA	NA
Day08_RT_Rep2_A42_IMG_3070.JPG	Day08	RT	Rep2	A42	3070	[b'rep2_day8_RT']	rep2	day8	RT	14	seed	38151	0.315098511801933	5	40358.8069244635	NA	NA	NA	NA	NA	NA	NA	NA	NA	NA
Day08_RT_Rep2_A42_IMG_3070.JPG	Day08	RT	Rep2	A42	3070	[b'rep2_day8_RT']	rep2	day8	RT	15	seed	61195	0.505424587290485	5	40358.8069244635	NA	NA	NA	NA	NA	NA	NA	NA	NA	NA
Day08_RT_Rep2_A42_IMG_3070.JPG	Day08	RT	Rep2	A42	3070	[b'rep2_day8_RT']	rep2	day8	RT	16	seedling	16514	0.136393196086528	5	40358.8069244635	NA	NA	NA	NA	NA	NA	NA	NA	NA	NA
Day08_RT_Rep2_A42_IMG_3070.JPG	Day08	RT	Rep2	A42	3070	[b'rep2_day8_RT']	rep2	day8	RT	17	seedling	12573	0.103843505776669	5	40358.8069244635	NA	NA	NA	NA	NA	NA	NA	NA	NA	NA
Day14_cold_Rep2_A49_IMG_3861.JPG	Day14	cold	Rep2	A49	3861	[b'rep2_day15_cold']	rep2	day15	cold	1	qrcode	1356929	10.0645994967421	NA	44940.6523143897	NA	NA	NA	NA	NA	NA	NA	NA	NA	NA
Day14_cold_Rep2_A49_IMG_3861.JPG	Day14	cold	Rep2	A49	3861	[b'rep2_day15_cold']	rep2	day15	cold	2	ruler	139320	NA	NA	44940.6523143897	NA	NA	NA	NA	NA	0.999548517520216	0.948877583108715	0.95	0.912977313566936	0.0316393447641103
Day14_cold_Rep2_A49_IMG_3861.JPG	Day14	cold	Rep2	A49	3861	[b'rep2_day15_cold']	rep2	day15	cold	3	ruler	134255	NA	NA	44940.6523143897	NA	NA	NA	NA	NA	0.999548517520216	0.948877583108715	0.95	0.912977313566936	0.0316393447641103
Day14_cold_Rep2_A49_IMG_3861.JPG	Day14	cold	Rep2	A49	3861	[b'rep2_day15_cold']	rep2	day15	cold	4	ruler	132139	NA	NA	44940.6523143897	NA	NA	NA	NA	NA	0.999548517520216	0.948877583108715	0.95	0.912977313566936	0.0316393447641103
Day14_cold_Rep2_A49_IMG_3861.JPG	Day14	cold	Rep2	A49	3861	[b'rep2_day15_cold']	rep2	day15	cold	5	ruler	125324	NA	NA	44940.6523143897	NA	NA	NA	NA	NA	0.999548517520216	0.948877583108715	0.95	0.912977313566936	0.0316393447641103
Day14_cold_Rep2_A49_IMG_3861.JPG	Day14	cold	Rep2	A49	3861	[b'rep2_day15_cold']	rep2	day15	cold	6	ruler	125034	NA	NA	44940.6523143897	NA	NA	NA	NA	NA	0.999548517520216	0.948877583108715	0.95	0.912977313566936	0.0316393447641103
Day14_cold_Rep2_A49_IMG_3861.JPG	Day14	cold	Rep2	A49	3861	[b'rep2_day15_cold']	rep2	day15	cold	7	seed	63333	0.469752861002429	5	44940.6523143897	NA	NA	NA	NA	NA	NA	NA	NA	NA	NA
Day14_cold_Rep2_A49_IMG_3861.JPG	Day14	cold	Rep2	A49	3861	[b'rep2_day15_cold']	rep2	day15	cold	8	seed	72312	0.536351805295938	5	44940.6523143897	NA	NA	NA	NA	NA	NA	NA	NA	NA	NA
Day14_cold_Rep2_A49_IMG_3861.JPG	Day14	cold	Rep2	A49	3861	[b'rep2_day15_cold']	rep2	day15	cold	9	seed	63219	0.468907301402311	5	44940.6523143897	NA	NA	NA	NA	NA	NA	NA	NA	NA	NA
Day14_cold_Rep2_A49_IMG_3861.JPG	Day14	cold	Rep2	A49	3861	[b'rep2_day15_cold']	rep2	day15	cold	10	seed	39659	0.294158317377913	5	44940.6523143897	NA	NA	NA	NA	NA	NA	NA	NA	NA	NA
Day14_cold_Rep2_A49_IMG_3861.JPG	Day14	cold	Rep2	A49	3861	[b'rep2_day15_cold']	rep2	day15	cold	11	seed	5646	0.041877451774268	5	44940.6523143897	NA	NA	NA	NA	NA	NA	NA	NA	NA	NA
Day14_cold_Rep2_A49_IMG_3861.JPG	Day14	cold	Rep2	A49	3861	[b'rep2_day15_cold']	rep2	day15	cold	12	seed	46612	0.345730035795639	5	44940.6523143897	NA	NA	NA	NA	NA	NA	NA	NA	NA	NA
Day14_cold_Rep2_A49_IMG_3861.JPG	Day14	cold	Rep2	A49	3861	[b'rep2_day15_cold']	rep2	day15	cold	13	seed	7335	0.0544050847970697	5	44940.6523143897	NA	NA	NA	NA	NA	NA	NA	NA	NA	NA
Day14_cold_Rep2_A49_IMG_3861.JPG	Day14	cold	Rep2	A49	3861	[b'rep2_day15_cold']	rep2	day15	cold	14	seedling	16919	0.125491428722784	5	44940.6523143897	NA	NA	NA	NA	NA	NA	NA	NA	NA	NA
Day14_cold_Rep2_A49_IMG_3861.JPG	Day14	cold	Rep2	A49	3861	[b'rep2_day15_cold']	rep2	day15	cold	15	seedling	25732	0.19085911956349	5	44940.6523143897	NA	NA	NA	NA	NA	NA	NA	NA	NA	NA
Day14_cold_Rep2_A49_IMG_3861.JPG	Day14	cold	Rep2	A49	3861	[b'rep2_day15_cold']	rep2	day15	cold	16	seedling	6300	0.0467282936907348	5	44940.6523143897	NA	NA	NA	NA	NA	NA	NA	NA	NA	NA
Day08_cold_Rep1_A05_IMG_1270.JPG	Day08	cold	Rep1	A05	1270	[b'rep1_day8_cold']	rep1	day8	cold	1	qrcode	1191239	9.06969947641945	NA	43780.9067101996	NA	NA	NA	NA	NA	NA	NA	NA	NA	NA
Day08_cold_Rep1_A05_IMG_1270.JPG	Day08	cold	Rep1	A05	1270	[b'rep1_day8_cold']	rep1	day8	cold	2	ruler	133560	NA	NA	43780.9067101996	NA	NA	NA	NA	NA	0.97328431372549	0.953036707706338	0.95	0.940686274509804	0.0111830790792719
Day08_cold_Rep1_A05_IMG_1270.JPG	Day08	cold	Rep1	A05	1270	[b'rep1_day8_cold']	rep1	day8	cold	3	ruler	130094	NA	NA	43780.9067101996	NA	NA	NA	NA	NA	0.97328431372549	0.953036707706338	0.95	0.940686274509804	0.0111830790792719
Day08_cold_Rep1_A05_IMG_1270.JPG	Day08	cold	Rep1	A05	1270	[b'rep1_day8_cold']	rep1	day8	cold	4	ruler	127824	NA	NA	43780.9067101996	NA	NA	NA	NA	NA	0.97328431372549	0.953036707706338	0.95	0.940686274509804	0.0111830790792719
Day08_cold_Rep1_A05_IMG_1270.JPG	Day08	cold	Rep1	A05	1270	[b'rep1_day8_cold']	rep1	day8	cold	5	ruler	128729	NA	NA	43780.9067101996	NA	NA	NA	NA	NA	0.97328431372549	0.953036707706338	0.95	0.940686274509804	0.0111830790792719
Day08_cold_Rep1_A05_IMG_1270.JPG	Day08	cold	Rep1	A05	1270	[b'rep1_day8_cold']	rep1	day8	cold	6	ruler	125759	NA	NA	43780.9067101996	NA	NA	NA	NA	NA	0.97328431372549	0.953036707706338	0.95	0.940686274509804	0.0111830790792719
Day08_cold_Rep1_A05_IMG_1270.JPG	Day08	cold	Rep1	A05	1270	[b'rep1_day8_cold']	rep1	day8	cold	7	seed	4461	0.0339645775233242	5	43780.9067101996	NA	NA	NA	NA	NA	NA	NA	NA	NA	NA
Day08_cold_Rep1_A05_IMG_1270.JPG	Day08	cold	Rep1	A05	1270	[b'rep1_day8_cold']	rep1	day8	cold	8	seedling	7760	0.0590820716388692	5	43780.9067101996	NA	NA	NA	NA	NA	NA	NA	NA	NA	NA
Day08_cold_Rep1_A05_IMG_1270.JPG	Day08	cold	Rep1	A05	1270	[b'rep1_day8_cold']	rep1	day8	cold	9	seedling	12246	0.0932369908878341	5	43780.9067101996	NA	NA	NA	NA	NA	NA	NA	NA	NA	NA
Day08_cold_Rep1_A05_IMG_1270.JPG	Day08	cold	Rep1	A05	1270	[b'rep1_day8_cold']	rep1	day8	cold	10	seedling	5780	0.0440070069681268	5	43780.9067101996	NA	NA	NA	NA	NA	NA	NA	NA	NA	NA
Day08_cold_Rep1_A05_IMG_1270.JPG	Day08	cold	Rep1	A05	1270	[b'rep1_day8_cold']	rep1	day8	cold	11	seedling	11008	0.0838112686341073	5	43780.9067101996	NA	NA	NA	NA	NA	NA	NA	NA	NA	NA
Day08_cold_Rep1_A05_IMG_1270.JPG	Day08	cold	Rep1	A05	1270	[b'rep1_day8_cold']	rep1	day8	cold	12	seedling	8262	0.0629041334897342	5	43780.9067101996	NA	NA	NA	NA	NA	NA	NA	NA	NA	NA
Day08_cold_Rep1_A05_IMG_1270.JPG	Day08	cold	Rep1	A05	1270	[b'rep1_day8_cold']	rep1	day8	cold	13	seedling	13066	0.0994801994888487	5	43780.9067101996	NA	NA	NA	NA	NA	NA	NA	NA	NA	NA
Day06_RT_Rep2_A24_IMG_2684.JPG	Day06	RT	Rep2	A24	2684	[b'rep2_day6_RT']	rep2	day6	RT	1	qrcode	1387835	10.2750174383031	NA	45022.9568411387	NA	NA	NA	NA	NA	NA	NA	NA	NA	NA
Day06_RT_Rep2_A24_IMG_2684.JPG	Day06	RT	Rep2	A24	2684	[b'rep2_day6_RT']	rep2	day6	RT	2	ruler	127158	NA	NA	45022.9568411387	NA	NA	NA	NA	NA	0.989804706724531	0.953884837367456	0.95	0.914891951143125	0.0270715127900243
Day06_RT_Rep2_A24_IMG_2684.JPG	Day06	RT	Rep2	A24	2684	[b'rep2_day6_RT']	rep2	day6	RT	3	ruler	135580	NA	NA	45022.9568411387	NA	NA	NA	NA	NA	0.989804706724531	0.953884837367456	0.95	0.914891951143125	0.0270715127900243
Day06_RT_Rep2_A24_IMG_2684.JPG	Day06	RT	Rep2	A24	2684	[b'rep2_day6_RT']	rep2	day6	RT	4	ruler	132381	NA	NA	45022.9568411387	NA	NA	NA	NA	NA	0.989804706724531	0.953884837367456	0.95	0.914891951143125	0.0270715127900243
Day06_RT_Rep2_A24_IMG_2684.JPG	Day06	RT	Rep2	A24	2684	[b'rep2_day6_RT']	rep2	day6	RT	5	ruler	129195	NA	NA	45022.9568411387	NA	NA	NA	NA	NA	0.989804706724531	0.953884837367456	0.95	0.914891951143125	0.0270715127900243
Day06_RT_Rep2_A24_IMG_2684.JPG	Day06	RT	Rep2	A24	2684	[b'rep2_day6_RT']	rep2	day6	RT	6	ruler	137293	NA	NA	45022.9568411387	NA	NA	NA	NA	NA	0.989804706724531	0.953884837367456	0.95	0.914891951143125	0.0270715127900243
Day06_RT_Rep2_A24_IMG_2684.JPG	Day06	RT	Rep2	A24	2684	[b'rep2_day6_RT']	rep2	day6	RT	7	seed	47345	0.350524882724862	5	45022.9568411387	NA	NA	NA	NA	NA	NA	NA	NA	NA	NA
Day06_RT_Rep2_A24_IMG_2684.JPG	Day06	RT	Rep2	A24	2684	[b'rep2_day6_RT']	rep2	day6	RT	8	seed	49349	0.365361758107281	5	45022.9568411387	NA	NA	NA	NA	NA	NA	NA	NA	NA	NA
Day06_RT_Rep2_A24_IMG_2684.JPG	Day06	RT	Rep2	A24	2684	[b'rep2_day6_RT']	rep2	day6	RT	9	seed	48163	0.356581052416888	5	45022.9568411387	NA	NA	NA	NA	NA	NA	NA	NA	NA	NA
Day06_RT_Rep2_A24_IMG_2684.JPG	Day06	RT	Rep2	A24	2684	[b'rep2_day6_RT']	rep2	day6	RT	10	seed	71706	0.530884723638589	5	45022.9568411387	NA	NA	NA	NA	NA	NA	NA	NA	NA	NA
Day06_RT_Rep2_A24_IMG_2684.JPG	Day06	RT	Rep2	A24	2684	[b'rep2_day6_RT']	rep2	day6	RT	11	seed	32728	0.242306016724454	5	45022.9568411387	NA	NA	NA	NA	NA	NA	NA	NA	NA	NA
Day06_RT_Rep2_A24_IMG_2684.JPG	Day06	RT	Rep2	A24	2684	[b'rep2_day6_RT']	rep2	day6	RT	12	seed	58614	0.433956394044463	5	45022.9568411387	NA	NA	NA	NA	NA	NA	NA	NA	NA	NA
Day06_RT_Rep2_A24_IMG_2684.JPG	Day06	RT	Rep2	A24	2684	[b'rep2_day6_RT']	rep2	day6	RT	13	seed	29450	0.218036916173771	5	45022.9568411387	NA	NA	NA	NA	NA	NA	NA	NA	NA	NA
Day06_RT_Rep2_A24_IMG_2684.JPG	Day06	RT	Rep2	A24	2684	[b'rep2_day6_RT']	rep2	day6	RT	14	seedling	13031	0.0964767081378748	5	45022.9568411387	NA	NA	NA	NA	NA	NA	NA	NA	NA	NA
Day53_cold_Rep3_A27_IMG_7505.JPG	Day53	cold	Rep3	A27	7505	[b'rep3_day53_cold']	rep3	day53	cold	1	qrcode	1214552	10.79359497307	NA	37508.4175084175	NA	NA	NA	NA	NA	NA	NA	NA	NA	NA
Day53_cold_Rep3_A27_IMG_7505.JPG	Day53	cold	Rep3	A27	7505	[b'rep3_day53_cold']	rep3	day53	cold	2	ruler	106203	NA	NA	37508.4175084175	NA	NA	NA	NA	NA	1.00471204188482	0.943544182070734	0.95	0.882599636713324	0.0398451552339775
Day53_cold_Rep3_A27_IMG_7505.JPG	Day53	cold	Rep3	A27	7505	[b'rep3_day53_cold']	rep3	day53	cold	3	ruler	110286	NA	NA	37508.4175084175	NA	NA	NA	NA	NA	1.00471204188482	0.943544182070734	0.95	0.882599636713324	0.0398451552339775
Day53_cold_Rep3_A27_IMG_7505.JPG	Day53	cold	Rep3	A27	7505	[b'rep3_day53_cold']	rep3	day53	cold	4	ruler	111092	NA	NA	37508.4175084175	NA	NA	NA	NA	NA	1.00471204188482	0.943544182070734	0.95	0.882599636713324	0.0398451552339775
Day53_cold_Rep3_A27_IMG_7505.JPG	Day53	cold	Rep3	A27	7505	[b'rep3_day53_cold']	rep3	day53	cold	5	ruler	113833	NA	NA	37508.4175084175	NA	NA	NA	NA	NA	1.00471204188482	0.943544182070734	0.95	0.882599636713324	0.0398451552339775
Day53_cold_Rep3_A27_IMG_7505.JPG	Day53	cold	Rep3	A27	7505	[b'rep3_day53_cold']	rep3	day53	cold	6	ruler	101838	NA	NA	37508.4175084175	NA	NA	NA	NA	NA	1.00471204188482	0.943544182070734	0.95	0.882599636713324	0.0398451552339775
Day53_cold_Rep3_A27_IMG_7505.JPG	Day53	cold	Rep3	A27	7505	[b'rep3_day53_cold']	rep3	day53	cold	7	seed	59073	0.524975493716338	5	37508.4175084175	NA	NA	NA	NA	NA	NA	NA	NA	NA	NA
Day53_cold_Rep3_A27_IMG_7505.JPG	Day53	cold	Rep3	A27	7505	[b'rep3_day53_cold']	rep3	day53	cold	8	seed	68872	0.612058168761221	5	37508.4175084175	NA	NA	NA	NA	NA	NA	NA	NA	NA	NA
Day53_cold_Rep3_A27_IMG_7505.JPG	Day53	cold	Rep3	A27	7505	[b'rep3_day53_cold']	rep3	day53	cold	9	seed	40615	0.360941202872531	5	37508.4175084175	NA	NA	NA	NA	NA	NA	NA	NA	NA	NA
Day53_cold_Rep3_A27_IMG_7505.JPG	Day53	cold	Rep3	A27	7505	[b'rep3_day53_cold']	rep3	day53	cold	10	seed	40544	0.360310233393178	5	37508.4175084175	NA	NA	NA	NA	NA	NA	NA	NA	NA	NA
Day53_cold_Rep3_A27_IMG_7505.JPG	Day53	cold	Rep3	A27	7505	[b'rep3_day53_cold']	rep3	day53	cold	11	seed	55853	0.496359694793537	5	37508.4175084175	NA	NA	NA	NA	NA	NA	NA	NA	NA	NA
Day53_cold_Rep3_A27_IMG_7505.JPG	Day53	cold	Rep3	A27	7505	[b'rep3_day53_cold']	rep3	day53	cold	12	seedling	7218	0.0641456014362657	5	37508.4175084175	NA	NA	NA	NA	NA	NA	NA	NA	NA	NA
Day53_cold_Rep3_A27_IMG_7505.JPG	Day53	cold	Rep3	A27	7505	[b'rep3_day53_cold']	rep3	day53	cold	13	seedling	16401	0.1457539497307	5	37508.4175084175	NA	NA	NA	NA	NA	NA	NA	NA	NA	NA
Day53_cold_Rep3_A27_IMG_7505.JPG	Day53	cold	Rep3	A27	7505	[b'rep3_day53_cold']	rep3	day53	cold	14	seedling	12498	0.111068402154399	5	37508.4175084175	NA	NA	NA	NA	NA	NA	NA	NA	NA	NA
Day53_cold_Rep3_A27_IMG_7505.JPG	Day53	cold	Rep3	A27	7505	[b'rep3_day53_cold']	rep3	day53	cold	15	seedling	15599	0.138626660682226	5	37508.4175084175	NA	NA	NA	NA	NA	NA	NA	NA	NA	NA
Day15_cold_Rep1_A14_IMG_1705.JPG	Day15	cold	Rep1	A14	1705	[b'rep1_day15_cold']	rep1	day15	cold	1	qrcode	1132151	8.84992419246782	NA	42642.5874910723	NA	NA	NA	NA	NA	NA	NA	NA	NA	NA
Day15_cold_Rep1_A14_IMG_1705.JPG	Day15	cold	Rep1	A14	1705	[b'rep1_day15_cold']	rep1	day15	cold	2	ruler	121245	NA	NA	42642.5874910723	NA	NA	NA	NA	NA	0.99316191046978	0.94037780646351	0.95	0.887545525794108	0.0431522413897215
Day15_cold_Rep1_A14_IMG_1705.JPG	Day15	cold	Rep1	A14	1705	[b'rep1_day15_cold']	rep1	day15	cold	3	ruler	128057	NA	NA	42642.5874910723	NA	NA	NA	NA	NA	0.99316191046978	0.94037780646351	0.95	0.887545525794108	0.0431522413897215
Day15_cold_Rep1_A14_IMG_1705.JPG	Day15	cold	Rep1	A14	1705	[b'rep1_day15_cold']	rep1	day15	cold	4	ruler	125382	NA	NA	42642.5874910723	NA	NA	NA	NA	NA	0.99316191046978	0.94037780646351	0.95	0.887545525794108	0.0431522413897215
Day15_cold_Rep1_A14_IMG_1705.JPG	Day15	cold	Rep1	A14	1705	[b'rep1_day15_cold']	rep1	day15	cold	5	ruler	120415	NA	NA	42642.5874910723	NA	NA	NA	NA	NA	0.99316191046978	0.94037780646351	0.95	0.887545525794108	0.0431522413897215
Day15_cold_Rep1_A14_IMG_1705.JPG	Day15	cold	Rep1	A14	1705	[b'rep1_day15_cold']	rep1	day15	cold	6	ruler	125829	NA	NA	42642.5874910723	NA	NA	NA	NA	NA	0.99316191046978	0.94037780646351	0.95	0.887545525794108	0.0431522413897215
Day15_cold_Rep1_A14_IMG_1705.JPG	Day15	cold	Rep1	A14	1705	[b'rep1_day15_cold']	rep1	day15	cold	7	seed	36252	0.283378676365028	5	42642.5874910723	NA	NA	NA	NA	NA	NA	NA	NA	NA	NA
Day15_cold_Rep1_A14_IMG_1705.JPG	Day15	cold	Rep1	A14	1705	[b'rep1_day15_cold']	rep1	day15	cold	8	seed	38899	0.304070041154233	5	42642.5874910723	NA	NA	NA	NA	NA	NA	NA	NA	NA	NA
Day15_cold_Rep1_A14_IMG_1705.JPG	Day15	cold	Rep1	A14	1705	[b'rep1_day15_cold']	rep1	day15	cold	9	seed	42830	0.334798320333062	5	42642.5874910723	NA	NA	NA	NA	NA	NA	NA	NA	NA	NA
Day15_cold_Rep1_A14_IMG_1705.JPG	Day15	cold	Rep1	A14	1705	[b'rep1_day15_cold']	rep1	day15	cold	10	seed	52941	0.413835112695602	5	42642.5874910723	NA	NA	NA	NA	NA	NA	NA	NA	NA	NA
Day15_cold_Rep1_A14_IMG_1705.JPG	Day15	cold	Rep1	A14	1705	[b'rep1_day15_cold']	rep1	day15	cold	11	seed	63673	0.497726207111069	5	42642.5874910723	NA	NA	NA	NA	NA	NA	NA	NA	NA	NA
Day15_cold_Rep1_A14_IMG_1705.JPG	Day15	cold	Rep1	A14	1705	[b'rep1_day15_cold']	rep1	day15	cold	12	seed	51636	0.403634043164091	5	42642.5874910723	NA	NA	NA	NA	NA	NA	NA	NA	NA	NA
Day03_cold_Rep2_A59_IMG_2254.JPG	Day03	cold	Rep2	A59	2254	[b'rep2_day3_cold']	rep2	day3	cold	1	qrcode	1261639	9.6637311568039	NA	43518.0083664932	NA	NA	NA	NA	NA	NA	NA	NA	NA	NA
Day03_cold_Rep2_A59_IMG_2254.JPG	Day03	cold	Rep2	A59	2254	[b'rep2_day3_cold']	rep2	day3	cold	2	ruler	130562	NA	NA	43518.0083664932	NA	NA	NA	NA	NA	1.00024746178219	0.951322648534887	0.95	0.89162330303661	0.0354913022261972
Day03_cold_Rep2_A59_IMG_2254.JPG	Day03	cold	Rep2	A59	2254	[b'rep2_day3_cold']	rep2	day3	cold	3	ruler	127956	NA	NA	43518.0083664932	NA	NA	NA	NA	NA	1.00024746178219	0.951322648534887	0.95	0.89162330303661	0.0354913022261972
Day03_cold_Rep2_A59_IMG_2254.JPG	Day03	cold	Rep2	A59	2254	[b'rep2_day3_cold']	rep2	day3	cold	4	ruler	130331	NA	NA	43518.0083664932	NA	NA	NA	NA	NA	1.00024746178219	0.951322648534887	0.95	0.89162330303661	0.0354913022261972
Day03_cold_Rep2_A59_IMG_2254.JPG	Day03	cold	Rep2	A59	2254	[b'rep2_day3_cold']	rep2	day3	cold	5	ruler	120866	NA	NA	43518.0083664932	NA	NA	NA	NA	NA	1.00024746178219	0.951322648534887	0.95	0.89162330303661	0.0354913022261972
Day03_cold_Rep2_A59_IMG_2254.JPG	Day03	cold	Rep2	A59	2254	[b'rep2_day3_cold']	rep2	day3	cold	6	ruler	121734	NA	NA	43518.0083664932	NA	NA	NA	NA	NA	1.00024746178219	0.951322648534887	0.95	0.89162330303661	0.0354913022261972
Day03_cold_Rep2_A59_IMG_2254.JPG	Day03	cold	Rep2	A59	2254	[b'rep2_day3_cold']	rep2	day3	cold	7	seed	6721	0.0514806034886992	5	43518.0083664932	NA	NA	NA	NA	NA	NA	NA	NA	NA	NA
Day03_cold_Rep2_A59_IMG_2254.JPG	Day03	cold	Rep2	A59	2254	[b'rep2_day3_cold']	rep2	day3	cold	8	seed	7182	0.0550117087123699	5	43518.0083664932	NA	NA	NA	NA	NA	NA	NA	NA	NA	NA
Day03_cold_Rep2_A59_IMG_2254.JPG	Day03	cold	Rep2	A59	2254	[b'rep2_day3_cold']	rep2	day3	cold	9	seed	7320	0.0560687423801932	5	43518.0083664932	NA	NA	NA	NA	NA	NA	NA	NA	NA	NA
Day03_cold_Rep2_A59_IMG_2254.JPG	Day03	cold	Rep2	A59	2254	[b'rep2_day3_cold']	rep2	day3	cold	10	seed	6921	0.0530125363406171	5	43518.0083664932	NA	NA	NA	NA	NA	NA	NA	NA	NA	NA
Day03_cold_Rep2_A59_IMG_2254.JPG	Day03	cold	Rep2	A59	2254	[b'rep2_day3_cold']	rep2	day3	cold	11	seed	8582	0.0657352386757948	5	43518.0083664932	NA	NA	NA	NA	NA	NA	NA	NA	NA	NA
Day03_cold_Rep2_A59_IMG_2254.JPG	Day03	cold	Rep2	A59	2254	[b'rep2_day3_cold']	rep2	day3	cold	12	seed	7145	0.0547283011347651	5	43518.0083664932	NA	NA	NA	NA	NA	NA	NA	NA	NA	NA
Day03_cold_Rep2_A59_IMG_2254.JPG	Day03	cold	Rep2	A59	2254	[b'rep2_day3_cold']	rep2	day3	cold	13	seed	7243	0.0554789482322048	5	43518.0083664932	NA	NA	NA	NA	NA	NA	NA	NA	NA	NA
Day53_cold_Rep2_A52_IMG_6641.JPG	Day53	cold	Rep2	A52	6641	[b'rep2_day53_cold']	rep2	day53	cold	1	qrcode	1161576	9.73093182214473	NA	39789.8173655749	NA	NA	NA	NA	NA	NA	NA	NA	NA	NA
Day53_cold_Rep2_A52_IMG_6641.JPG	Day53	cold	Rep2	A52	6641	[b'rep2_day53_cold']	rep2	day53	cold	2	ruler	116994	NA	NA	39789.8173655749	NA	NA	NA	NA	NA	0.98838	0.94968175	0.95	0.89832	0.033879394895718
Day53_cold_Rep2_A52_IMG_6641.JPG	Day53	cold	Rep2	A52	6641	[b'rep2_day53_cold']	rep2	day53	cold	3	ruler	122850	NA	NA	39789.8173655749	NA	NA	NA	NA	NA	0.98838	0.94968175	0.95	0.89832	0.033879394895718
Day53_cold_Rep2_A52_IMG_6641.JPG	Day53	cold	Rep2	A52	6641	[b'rep2_day53_cold']	rep2	day53	cold	4	ruler	121857	NA	NA	39789.8173655749	NA	NA	NA	NA	NA	0.98838	0.94968175	0.95	0.89832	0.033879394895718
Day53_cold_Rep2_A52_IMG_6641.JPG	Day53	cold	Rep2	A52	6641	[b'rep2_day53_cold']	rep2	day53	cold	5	ruler	113052	NA	NA	39789.8173655749	NA	NA	NA	NA	NA	0.98838	0.94968175	0.95	0.89832	0.033879394895718
Day53_cold_Rep2_A52_IMG_6641.JPG	Day53	cold	Rep2	A52	6641	[b'rep2_day53_cold']	rep2	day53	cold	6	ruler	112647	NA	NA	39789.8173655749	NA	NA	NA	NA	NA	0.98838	0.94968175	0.95	0.89832	0.033879394895718
Day53_cold_Rep2_A52_IMG_6641.JPG	Day53	cold	Rep2	A52	6641	[b'rep2_day53_cold']	rep2	day53	cold	7	seed	138390	1.15934183804298	5	39789.8173655749	NA	NA	NA	NA	NA	NA	NA	NA	NA	NA
Day53_cold_Rep2_A52_IMG_6641.JPG	Day53	cold	Rep2	A52	6641	[b'rep2_day53_cold']	rep2	day53	cold	8	seed	48434	0.40574869993333	5	39789.8173655749	NA	NA	NA	NA	NA	NA	NA	NA	NA	NA
Day53_cold_Rep2_A52_IMG_6641.JPG	Day53	cold	Rep2	A52	6641	[b'rep2_day53_cold']	rep2	day53	cold	9	seed	25156	0.210740684137648	5	39789.8173655749	NA	NA	NA	NA	NA	NA	NA	NA	NA	NA
Day53_cold_Rep2_A52_IMG_6641.JPG	Day53	cold	Rep2	A52	6641	[b'rep2_day53_cold']	rep2	day53	cold	10	seed	41485	0.347534476126981	5	39789.8173655749	NA	NA	NA	NA	NA	NA	NA	NA	NA	NA
Day53_cold_Rep2_A52_IMG_6641.JPG	Day53	cold	Rep2	A52	6641	[b'rep2_day53_cold']	rep2	day53	cold	11	seed	75377	0.631459713318632	5	39789.8173655749	NA	NA	NA	NA	NA	NA	NA	NA	NA	NA
Day53_cold_Rep2_A52_IMG_6641.JPG	Day53	cold	Rep2	A52	6641	[b'rep2_day53_cold']	rep2	day53	cold	12	seed	31381	0.262889704600236	5	39789.8173655749	NA	NA	NA	NA	NA	NA	NA	NA	NA	NA
Day53_cold_Rep2_A52_IMG_6641.JPG	Day53	cold	Rep2	A52	6641	[b'rep2_day53_cold']	rep2	day53	cold	13	seed	40321	0.337783237601928	5	39789.8173655749	NA	NA	NA	NA	NA	NA	NA	NA	NA	NA
Day53_cold_Rep2_A52_IMG_6641.JPG	Day53	cold	Rep2	A52	6641	[b'rep2_day53_cold']	rep2	day53	cold	14	seed	81580	0.683424432022155	5	39789.8173655749	NA	NA	NA	NA	NA	NA	NA	NA	NA	NA
Day53_cold_Rep2_A52_IMG_6641.JPG	Day53	cold	Rep2	A52	6641	[b'rep2_day53_cold']	rep2	day53	cold	15	seed	53729	0.450106782399097	5	39789.8173655749	NA	NA	NA	NA	NA	NA	NA	NA	NA	NA
Day53_cold_Rep2_A52_IMG_6641.JPG	Day53	cold	Rep2	A52	6641	[b'rep2_day53_cold']	rep2	day53	cold	16	seed	41565	0.348204664341761	5	39789.8173655749	NA	NA	NA	NA	NA	NA	NA	NA	NA	NA
Day53_cold_Rep2_A52_IMG_6641.JPG	Day53	cold	Rep2	A52	6641	[b'rep2_day53_cold']	rep2	day53	cold	17	seed	47030	0.393986896763937	5	39789.8173655749	NA	NA	NA	NA	NA	NA	NA	NA	NA	NA
Day53_cold_Rep2_A52_IMG_6641.JPG	Day53	cold	Rep2	A52	6641	[b'rep2_day53_cold']	rep2	day53	cold	18	seed	49411	0.413933373506334	5	39789.8173655749	NA	NA	NA	NA	NA	NA	NA	NA	NA	NA
Day03_cold_Rep3_A13_IMG_5274.JPG	Day03	cold	Rep3	A13	5274	[b'rep3_day3_cold']	rep3	day3	cold	1	qrcode	1170896	10.1214934434037	NA	38561.371288644	NA	NA	NA	NA	NA	NA	NA	NA	NA	NA
Day03_cold_Rep3_A13_IMG_5274.JPG	Day03	cold	Rep3	A13	5274	[b'rep3_day3_cold']	rep3	day3	cold	2	ruler	114086	NA	NA	38561.371288644	NA	NA	NA	NA	NA	0.979330193615908	0.951764782836211	0.95	0.906153846153846	0.0258287541199001
Day03_cold_Rep3_A13_IMG_5274.JPG	Day03	cold	Rep3	A13	5274	[b'rep3_day3_cold']	rep3	day3	cold	3	ruler	113382	NA	NA	38561.371288644	NA	NA	NA	NA	NA	0.979330193615908	0.951764782836211	0.95	0.906153846153846	0.0258287541199001
Day03_cold_Rep3_A13_IMG_5274.JPG	Day03	cold	Rep3	A13	5274	[b'rep3_day3_cold']	rep3	day3	cold	4	ruler	109400	NA	NA	38561.371288644	NA	NA	NA	NA	NA	0.979330193615908	0.951764782836211	0.95	0.906153846153846	0.0258287541199001
Day03_cold_Rep3_A13_IMG_5274.JPG	Day03	cold	Rep3	A13	5274	[b'rep3_day3_cold']	rep3	day3	cold	5	ruler	108234	NA	NA	38561.371288644	NA	NA	NA	NA	NA	0.979330193615908	0.951764782836211	0.95	0.906153846153846	0.0258287541199001
Day03_cold_Rep3_A13_IMG_5274.JPG	Day03	cold	Rep3	A13	5274	[b'rep3_day3_cold']	rep3	day3	cold	6	ruler	113616	NA	NA	38561.371288644	NA	NA	NA	NA	NA	0.979330193615908	0.951764782836211	0.95	0.906153846153846	0.0258287541199001
Day03_cold_Rep3_A13_IMG_5274.JPG	Day03	cold	Rep3	A13	5274	[b'rep3_day3_cold']	rep3	day3	cold	7	seed	6213	0.0537065962851246	5	38561.371288644	NA	NA	NA	NA	NA	NA	NA	NA	NA	NA
Day03_cold_Rep3_A13_IMG_5274.JPG	Day03	cold	Rep3	A13	5274	[b'rep3_day3_cold']	rep3	day3	cold	8	seed	6501	0.0561961343070329	5	38561.371288644	NA	NA	NA	NA	NA	NA	NA	NA	NA	NA
Day03_cold_Rep3_A13_IMG_5274.JPG	Day03	cold	Rep3	A13	5274	[b'rep3_day3_cold']	rep3	day3	cold	9	seed	7170	0.0619791236704239	5	38561.371288644	NA	NA	NA	NA	NA	NA	NA	NA	NA	NA
Day03_cold_Rep3_A13_IMG_5274.JPG	Day03	cold	Rep3	A13	5274	[b'rep3_day3_cold']	rep3	day3	cold	10	seed	6678	0.0577261628829973	5	38561.371288644	NA	NA	NA	NA	NA	NA	NA	NA	NA	NA
Day03_cold_Rep3_A13_IMG_5274.JPG	Day03	cold	Rep3	A13	5274	[b'rep3_day3_cold']	rep3	day3	cold	11	seed	4400	0.0380346086680425	5	38561.371288644	NA	NA	NA	NA	NA	NA	NA	NA	NA	NA
Day03_cold_Rep3_A13_IMG_5274.JPG	Day03	cold	Rep3	A13	5274	[b'rep3_day3_cold']	rep3	day3	cold	12	seed	8436	0.0729227178917288	5	38561.371288644	NA	NA	NA	NA	NA	NA	NA	NA	NA	NA
Day03_cold_Rep3_A13_IMG_5274.JPG	Day03	cold	Rep3	A13	5274	[b'rep3_day3_cold']	rep3	day3	cold	13	seed	6791	0.0587029607874266	5	38561.371288644	NA	NA	NA	NA	NA	NA	NA	NA	NA	NA
Day03_cold_Rep3_A13_IMG_5274.JPG	Day03	cold	Rep3	A13	5274	[b'rep3_day3_cold']	rep3	day3	cold	14	seed	6291	0.0543808461660581	5	38561.371288644	NA	NA	NA	NA	NA	NA	NA	NA	NA	NA
Day03_cold_Rep3_A13_IMG_5274.JPG	Day03	cold	Rep3	A13	5274	[b'rep3_day3_cold']	rep3	day3	cold	15	seed	8949	0.0773572074932529	5	38561.371288644	NA	NA	NA	NA	NA	NA	NA	NA	NA	NA
Day03_cold_Rep3_A13_IMG_5274.JPG	Day03	cold	Rep3	A13	5274	[b'rep3_day3_cold']	rep3	day3	cold	16	seed	6816	0.058919066518495	5	38561.371288644	NA	NA	NA	NA	NA	NA	NA	NA	NA	NA
Day16_cold_Rep2_A28_IMG_4031.JPG	Day16	cold	Rep2	A28	4031	NA	NA	NA	NA	1	ruler	118043	NA	NA	38550.8281467877	NA	NA	NA	NA	NA	0.984278350515464	0.951998534721859	0.95	0.921115704641792	0.0213897553421873
Day16_cold_Rep2_A28_IMG_4031.JPG	Day16	cold	Rep2	A28	4031	NA	NA	NA	NA	2	ruler	115836	NA	NA	38550.8281467877	NA	NA	NA	NA	NA	0.984278350515464	0.951998534721859	0.95	0.921115704641792	0.0213897553421873
Day16_cold_Rep2_A28_IMG_4031.JPG	Day16	cold	Rep2	A28	4031	NA	NA	NA	NA	3	ruler	113351	NA	NA	38550.8281467877	NA	NA	NA	NA	NA	0.984278350515464	0.951998534721859	0.95	0.921115704641792	0.0213897553421873
Day16_cold_Rep2_A28_IMG_4031.JPG	Day16	cold	Rep2	A28	4031	NA	NA	NA	NA	4	ruler	108830	NA	NA	38550.8281467877	NA	NA	NA	NA	NA	0.984278350515464	0.951998534721859	0.95	0.921115704641792	0.0213897553421873
Day16_cold_Rep2_A28_IMG_4031.JPG	Day16	cold	Rep2	A28	4031	NA	NA	NA	NA	5	ruler	109743	NA	NA	38550.8281467877	NA	NA	NA	NA	NA	0.984278350515464	0.951998534721859	0.95	0.921115704641792	0.0213897553421873
Day16_cold_Rep2_A28_IMG_4031.JPG	Day16	cold	Rep2	A28	4031	NA	NA	NA	NA	6	seed	79666	0.688839503842048	5	38550.8281467877	NA	NA	NA	NA	NA	NA	NA	NA	NA	NA
Day16_cold_Rep2_A28_IMG_4031.JPG	Day16	cold	Rep2	A28	4031	NA	NA	NA	NA	7	seed	61240	0.529517375232684	5	38550.8281467877	NA	NA	NA	NA	NA	NA	NA	NA	NA	NA
Day16_cold_Rep2_A28_IMG_4031.JPG	Day16	cold	Rep2	A28	4031	NA	NA	NA	NA	8	seed	45285	0.391560978729786	5	38550.8281467877	NA	NA	NA	NA	NA	NA	NA	NA	NA	NA
Day16_cold_Rep2_A28_IMG_4031.JPG	Day16	cold	Rep2	A28	4031	NA	NA	NA	NA	9	seed	27876	0.241032435532108	5	38550.8281467877	NA	NA	NA	NA	NA	NA	NA	NA	NA	NA
Day16_cold_Rep2_A28_IMG_4031.JPG	Day16	cold	Rep2	A28	4031	NA	NA	NA	NA	10	seed	25532	0.220764820777938	5	38550.8281467877	NA	NA	NA	NA	NA	NA	NA	NA	NA	NA
Day16_cold_Rep2_A28_IMG_4031.JPG	Day16	cold	Rep2	A28	4031	NA	NA	NA	NA	11	seedling	11375	0.0983549990736738	5	38550.8281467877	NA	NA	NA	NA	NA	NA	NA	NA	NA	NA
Day16_cold_Rep2_A28_IMG_4031.JPG	Day16	cold	Rep2	A28	4031	NA	NA	NA	NA	12	seedling	10894	0.0941959876842728	5	38550.8281467877	NA	NA	NA	NA	NA	NA	NA	NA	NA	NA
Day02_RT_Rep3_A54_IMG_5047.JPG	Day02	RT	Rep3	A54	5047	[b'rep3_day2_RT']	rep3	day2	RT	1	qrcode	1157446	10.3901084849151	NA	37132.9456177941	NA	NA	NA	NA	NA	NA	NA	NA	NA	NA
Day02_RT_Rep3_A54_IMG_5047.JPG	Day02	RT	Rep3	A54	5047	[b'rep3_day2_RT']	rep3	day2	RT	2	ruler	109182	NA	NA	37132.9456177941	NA	NA	NA	NA	NA	1.03016682863622	0.965094752186589	0.95	0.935459183673469	0.0345421331323636
Day02_RT_Rep3_A54_IMG_5047.JPG	Day02	RT	Rep3	A54	5047	[b'rep3_day2_RT']	rep3	day2	RT	3	ruler	112328	NA	NA	37132.9456177941	NA	NA	NA	NA	NA	1.03016682863622	0.965094752186589	0.95	0.935459183673469	0.0345421331323636
Day02_RT_Rep3_A54_IMG_5047.JPG	Day02	RT	Rep3	A54	5047	[b'rep3_day2_RT']	rep3	day2	RT	4	ruler	107772	NA	NA	37132.9456177941	NA	NA	NA	NA	NA	1.03016682863622	0.965094752186589	0.95	0.935459183673469	0.0345421331323636
Day02_RT_Rep3_A54_IMG_5047.JPG	Day02	RT	Rep3	A54	5047	[b'rep3_day2_RT']	rep3	day2	RT	5	ruler	108624	NA	NA	37132.9456177941	NA	NA	NA	NA	NA	1.03016682863622	0.965094752186589	0.95	0.935459183673469	0.0345421331323636
Day02_RT_Rep3_A54_IMG_5047.JPG	Day02	RT	Rep3	A54	5047	[b'rep3_day2_RT']	rep3	day2	RT	6	ruler	109221	NA	NA	37132.9456177941	NA	NA	NA	NA	NA	1.03016682863622	0.965094752186589	0.95	0.935459183673469	0.0345421331323636
Day02_RT_Rep3_A54_IMG_5047.JPG	Day02	RT	Rep3	A54	5047	[b'rep3_day2_RT']	rep3	day2	RT	7	seed	5118	0.0459430290707259	5	37132.9456177941	NA	NA	NA	NA	NA	NA	NA	NA	NA	NA
Day02_RT_Rep3_A54_IMG_5047.JPG	Day02	RT	Rep3	A54	5047	[b'rep3_day2_RT']	rep3	day2	RT	8	seed	24617	0.220980763312634	5	37132.9456177941	NA	NA	NA	NA	NA	NA	NA	NA	NA	NA
Day02_RT_Rep3_A54_IMG_5047.JPG	Day02	RT	Rep3	A54	5047	[b'rep3_day2_RT']	rep3	day2	RT	9	seed	29875	0.268180538000769	5	37132.9456177941	NA	NA	NA	NA	NA	NA	NA	NA	NA	NA
Day02_RT_Rep3_A54_IMG_5047.JPG	Day02	RT	Rep3	A54	5047	[b'rep3_day2_RT']	rep3	day2	RT	10	seed	31934	0.286663675331098	5	37132.9456177941	NA	NA	NA	NA	NA	NA	NA	NA	NA	NA
Day02_RT_Rep3_A54_IMG_5047.JPG	Day02	RT	Rep3	A54	5047	[b'rep3_day2_RT']	rep3	day2	RT	11	seedling	13504	0.121222091553553	5	37132.9456177941	NA	NA	NA	NA	NA	NA	NA	NA	NA	NA
Day02_RT_Rep3_A54_IMG_5047.JPG	Day02	RT	Rep3	A54	5047	[b'rep3_day2_RT']	rep3	day2	RT	12	seedling	11372	0.102083651151289	5	37132.9456177941	NA	NA	NA	NA	NA	NA	NA	NA	NA	NA
Day02_RT_Rep3_A54_IMG_5047.JPG	Day02	RT	Rep3	A54	5047	[b'rep3_day2_RT']	rep3	day2	RT	13	seedling	13463	0.12085404462274	5	37132.9456177941	NA	NA	NA	NA	NA	NA	NA	NA	NA	NA
Day02_RT_Rep3_A54_IMG_5047.JPG	Day02	RT	Rep3	A54	5047	[b'rep3_day2_RT']	rep3	day2	RT	14	seedling	9335	0.083798002417981	5	37132.9456177941	NA	NA	NA	NA	NA	NA	NA	NA	NA	NA
Day02_RT_Rep3_A54_IMG_5047.JPG	Day02	RT	Rep3	A54	5047	[b'rep3_day2_RT']	rep3	day2	RT	15	seedling	6768	0.0607546738473375	5	37132.9456177941	NA	NA	NA	NA	NA	NA	NA	NA	NA	NA
Day05_RT_Rep3_A05_IMG_5521.JPG	Day05	RT	Rep3	A05	5521	[b'rep3_day5_RT']	rep3	day5	RT	1	qrcode	1178197	9.59485903482314	NA	40931.5375982043	NA	NA	NA	NA	NA	NA	NA	NA	NA	NA
Day05_RT_Rep3_A05_IMG_5521.JPG	Day05	RT	Rep3	A05	5521	[b'rep3_day5_RT']	rep3	day5	RT	2	ruler	123126	NA	NA	40931.5375982043	NA	NA	NA	NA	NA	1.01735804648426	0.958063401000294	0.95	0.922143767774836	0.0337617467027513
Day05_RT_Rep3_A05_IMG_5521.JPG	Day05	RT	Rep3	A05	5521	[b'rep3_day5_RT']	rep3	day5	RT	3	ruler	113427	NA	NA	40931.5375982043	NA	NA	NA	NA	NA	1.01735804648426	0.958063401000294	0.95	0.922143767774836	0.0337617467027513
Day05_RT_Rep3_A05_IMG_5521.JPG	Day05	RT	Rep3	A05	5521	[b'rep3_day5_RT']	rep3	day5	RT	4	ruler	120351	NA	NA	40931.5375982043	NA	NA	NA	NA	NA	1.01735804648426	0.958063401000294	0.95	0.922143767774836	0.0337617467027513
Day05_RT_Rep3_A05_IMG_5521.JPG	Day05	RT	Rep3	A05	5521	[b'rep3_day5_RT']	rep3	day5	RT	5	ruler	122019	NA	NA	40931.5375982043	NA	NA	NA	NA	NA	1.01735804648426	0.958063401000294	0.95	0.922143767774836	0.0337617467027513
Day05_RT_Rep3_A05_IMG_5521.JPG	Day05	RT	Rep3	A05	5521	[b'rep3_day5_RT']	rep3	day5	RT	6	ruler	118581	NA	NA	40931.5375982043	NA	NA	NA	NA	NA	1.01735804648426	0.958063401000294	0.95	0.922143767774836	0.0337617467027513
Day05_RT_Rep3_A05_IMG_5521.JPG	Day05	RT	Rep3	A05	5521	[b'rep3_day5_RT']	rep3	day5	RT	7	seed	70857	0.577036715108308	5	40931.5375982043	NA	NA	NA	NA	NA	NA	NA	NA	NA	NA
Day05_RT_Rep3_A05_IMG_5521.JPG	Day05	RT	Rep3	A05	5521	[b'rep3_day5_RT']	rep3	day5	RT	8	seed	60091	0.489361859062243	5	40931.5375982043	NA	NA	NA	NA	NA	NA	NA	NA	NA	NA
Day05_RT_Rep3_A05_IMG_5521.JPG	Day05	RT	Rep3	A05	5521	[b'rep3_day5_RT']	rep3	day5	RT	9	seed	79809	0.649938936111873	5	40931.5375982043	NA	NA	NA	NA	NA	NA	NA	NA	NA	NA
Day05_RT_Rep3_A05_IMG_5521.JPG	Day05	RT	Rep3	A05	5521	[b'rep3_day5_RT']	rep3	day5	RT	10	seed	34536	0.281250123389087	5	40931.5375982043	NA	NA	NA	NA	NA	NA	NA	NA	NA	NA
Day05_RT_Rep3_A05_IMG_5521.JPG	Day05	RT	Rep3	A05	5521	[b'rep3_day5_RT']	rep3	day5	RT	11	seed	26126	0.212761776802852	5	40931.5375982043	NA	NA	NA	NA	NA	NA	NA	NA	NA	NA
Day05_RT_Rep3_A05_IMG_5521.JPG	Day05	RT	Rep3	A05	5521	[b'rep3_day5_RT']	rep3	day5	RT	12	seed	61347	0.499590320811626	5	40931.5375982043	NA	NA	NA	NA	NA	NA	NA	NA	NA	NA
Day04_cold_Rep3_A13_IMG_5427.JPG	Day04	cold	Rep3	A13	5427	[b'rep3_day4_cold']	rep3	day4	cold	1	qrcode	1244387	10.1447630109298	NA	40887.6645240282	NA	NA	NA	NA	NA	NA	NA	NA	NA	NA
Day04_cold_Rep3_A13_IMG_5427.JPG	Day04	cold	Rep3	A13	5427	[b'rep3_day4_cold']	rep3	day4	cold	2	ruler	123675	NA	NA	40887.6645240282	NA	NA	NA	NA	NA	1.0219484261859	0.961184178119304	0.95	0.926578739963549	0.0333597755432948
Day04_cold_Rep3_A13_IMG_5427.JPG	Day04	cold	Rep3	A13	5427	[b'rep3_day4_cold']	rep3	day4	cold	3	ruler	114689	NA	NA	40887.6645240282	NA	NA	NA	NA	NA	1.0219484261859	0.961184178119304	0.95	0.926578739963549	0.0333597755432948
Day04_cold_Rep3_A13_IMG_5427.JPG	Day04	cold	Rep3	A13	5427	[b'rep3_day4_cold']	rep3	day4	cold	4	ruler	122839	NA	NA	40887.6645240282	NA	NA	NA	NA	NA	1.0219484261859	0.961184178119304	0.95	0.926578739963549	0.0333597755432948
Day04_cold_Rep3_A13_IMG_5427.JPG	Day04	cold	Rep3	A13	5427	[b'rep3_day4_cold']	rep3	day4	cold	5	ruler	120222	NA	NA	40887.6645240282	NA	NA	NA	NA	NA	1.0219484261859	0.961184178119304	0.95	0.926578739963549	0.0333597755432948
Day04_cold_Rep3_A13_IMG_5427.JPG	Day04	cold	Rep3	A13	5427	[b'rep3_day4_cold']	rep3	day4	cold	6	ruler	115458	NA	NA	40887.6645240282	NA	NA	NA	NA	NA	1.0219484261859	0.961184178119304	0.95	0.926578739963549	0.0333597755432948
Day04_cold_Rep3_A13_IMG_5427.JPG	Day04	cold	Rep3	A13	5427	[b'rep3_day4_cold']	rep3	day4	cold	7	seed	7105	0.0579229300793532	5	40887.6645240282	NA	NA	NA	NA	NA	NA	NA	NA	NA	NA
Day04_cold_Rep3_A13_IMG_5427.JPG	Day04	cold	Rep3	A13	5427	[b'rep3_day4_cold']	rep3	day4	cold	8	seed	7443	0.0606784473723611	5	40887.6645240282	NA	NA	NA	NA	NA	NA	NA	NA	NA	NA
Day04_cold_Rep3_A13_IMG_5427.JPG	Day04	cold	Rep3	A13	5427	[b'rep3_day4_cold']	rep3	day4	cold	9	seed	6265	0.0510748989369666	5	40887.6645240282	NA	NA	NA	NA	NA	NA	NA	NA	NA	NA
Day04_cold_Rep3_A13_IMG_5427.JPG	Day04	cold	Rep3	A13	5427	[b'rep3_day4_cold']	rep3	day4	cold	10	seed	7425	0.0605317038478814	5	40887.6645240282	NA	NA	NA	NA	NA	NA	NA	NA	NA	NA
Day04_cold_Rep3_A13_IMG_5427.JPG	Day04	cold	Rep3	A13	5427	[b'rep3_day4_cold']	rep3	day4	cold	11	seed	7293	0.0594555846683635	5	40887.6645240282	NA	NA	NA	NA	NA	NA	NA	NA	NA	NA
Day04_cold_Rep3_A13_IMG_5427.JPG	Day04	cold	Rep3	A13	5427	[b'rep3_day4_cold']	rep3	day4	cold	12	seed	8788	0.0716434496182063	5	40887.6645240282	NA	NA	NA	NA	NA	NA	NA	NA	NA	NA
Day04_cold_Rep3_A13_IMG_5427.JPG	Day04	cold	Rep3	A13	5427	[b'rep3_day4_cold']	rep3	day4	cold	13	seed	5918	0.0482460098817188	5	40887.6645240282	NA	NA	NA	NA	NA	NA	NA	NA	NA	NA
Day04_cold_Rep3_A13_IMG_5427.JPG	Day04	cold	Rep3	A13	5427	[b'rep3_day4_cold']	rep3	day4	cold	14	seed	9044	0.0737304686330289	5	40887.6645240282	NA	NA	NA	NA	NA	NA	NA	NA	NA	NA
Day27_cold_Rep1_A56_IMG_3671.JPG	Day27	cold	Rep1	A56	3671	[b'rep1_day27_cold']	rep1	day27	cold	1	qrcode	1254838	10.5303119519149	NA	39721.4569941843	NA	NA	NA	NA	NA	NA	NA	NA	NA	NA
Day27_cold_Rep1_A56_IMG_3671.JPG	Day27	cold	Rep1	A56	3671	[b'rep1_day27_cold']	rep1	day27	cold	2	ruler	119618	NA	NA	39721.4569941843	NA	NA	NA	NA	NA	0.988141791044776	0.941133333333333	0.95	0.906682835820895	0.0309145574047758
Day27_cold_Rep1_A56_IMG_3671.JPG	Day27	cold	Rep1	A56	3671	[b'rep1_day27_cold']	rep1	day27	cold	3	ruler	116793	NA	NA	39721.4569941843	NA	NA	NA	NA	NA	0.988141791044776	0.941133333333333	0.95	0.906682835820895	0.0309145574047758
Day27_cold_Rep1_A56_IMG_3671.JPG	Day27	cold	Rep1	A56	3671	[b'rep1_day27_cold']	rep1	day27	cold	4	ruler	115173	NA	NA	39721.4569941843	NA	NA	NA	NA	NA	0.988141791044776	0.941133333333333	0.95	0.906682835820895	0.0309145574047758
Day27_cold_Rep1_A56_IMG_3671.JPG	Day27	cold	Rep1	A56	3671	[b'rep1_day27_cold']	rep1	day27	cold	5	ruler	117082	NA	NA	39721.4569941843	NA	NA	NA	NA	NA	0.988141791044776	0.941133333333333	0.95	0.906682835820895	0.0309145574047758
Day27_cold_Rep1_A56_IMG_3671.JPG	Day27	cold	Rep1	A56	3671	[b'rep1_day27_cold']	rep1	day27	cold	6	ruler	111183	NA	NA	39721.4569941843	NA	NA	NA	NA	NA	0.988141791044776	0.941133333333333	0.95	0.906682835820895	0.0309145574047758
Day27_cold_Rep1_A56_IMG_3671.JPG	Day27	cold	Rep1	A56	3671	[b'rep1_day27_cold']	rep1	day27	cold	7	seed	83096	0.697322524466364	5	39721.4569941843	NA	NA	NA	NA	NA	NA	NA	NA	NA	NA
Day27_cold_Rep1_A56_IMG_3671.JPG	Day27	cold	Rep1	A56	3671	[b'rep1_day27_cold']	rep1	day27	cold	8	seed	88240	0.740489789627803	5	39721.4569941843	NA	NA	NA	NA	NA	NA	NA	NA	NA	NA
Day27_cold_Rep1_A56_IMG_3671.JPG	Day27	cold	Rep1	A56	3671	[b'rep1_day27_cold']	rep1	day27	cold	9	seed	52328	0.439124543422979	5	39721.4569941843	NA	NA	NA	NA	NA	NA	NA	NA	NA	NA
Day27_cold_Rep1_A56_IMG_3671.JPG	Day27	cold	Rep1	A56	3671	[b'rep1_day27_cold']	rep1	day27	cold	10	seed	41784	0.350641719966094	5	39721.4569941843	NA	NA	NA	NA	NA	NA	NA	NA	NA	NA
Day27_cold_Rep1_A56_IMG_3671.JPG	Day27	cold	Rep1	A56	3671	[b'rep1_day27_cold']	rep1	day27	cold	11	seed	43330	0.363615396470679	5	39721.4569941843	NA	NA	NA	NA	NA	NA	NA	NA	NA	NA
Day27_cold_Rep1_A56_IMG_3671.JPG	Day27	cold	Rep1	A56	3671	[b'rep1_day27_cold']	rep1	day27	cold	12	seed	79077	0.663596000616475	5	39721.4569941843	NA	NA	NA	NA	NA	NA	NA	NA	NA	NA
Day27_cold_Rep1_A56_IMG_3671.JPG	Day27	cold	Rep1	A56	3671	[b'rep1_day27_cold']	rep1	day27	cold	13	seedling	44583	0.374130284349233	5	39721.4569941843	NA	NA	NA	NA	NA	NA	NA	NA	NA	NA
Day27_cold_Rep1_A60_IMG_3682.JPG	Day27	cold	Rep1	A60	3682	[b'rep1_day27_cold']	rep1	day27	cold	1	qrcode	1199631	10.0084130774535	NA	39954.0863177227	NA	NA	NA	NA	NA	NA	NA	NA	NA	NA
Day27_cold_Rep1_A60_IMG_3682.JPG	Day27	cold	Rep1	A60	3682	[b'rep1_day27_cold']	rep1	day27	cold	2	ruler	120031	NA	NA	39954.0863177227	NA	NA	NA	NA	NA	1.01309343434343	0.966250757575758	0.95	0.924570707070707	0.0352668669959992
Day27_cold_Rep1_A60_IMG_3682.JPG	Day27	cold	Rep1	A60	3682	[b'rep1_day27_cold']	rep1	day27	cold	3	ruler	116118	NA	NA	39954.0863177227	NA	NA	NA	NA	NA	1.01309343434343	0.966250757575758	0.95	0.924570707070707	0.0352668669959992
Day27_cold_Rep1_A60_IMG_3682.JPG	Day27	cold	Rep1	A60	3682	[b'rep1_day27_cold']	rep1	day27	cold	4	ruler	117477	NA	NA	39954.0863177227	NA	NA	NA	NA	NA	1.01309343434343	0.966250757575758	0.95	0.924570707070707	0.0352668669959992
Day27_cold_Rep1_A60_IMG_3682.JPG	Day27	cold	Rep1	A60	3682	[b'rep1_day27_cold']	rep1	day27	cold	5	ruler	119879	NA	NA	39954.0863177227	NA	NA	NA	NA	NA	1.01309343434343	0.966250757575758	0.95	0.924570707070707	0.0352668669959992
Day27_cold_Rep1_A60_IMG_3682.JPG	Day27	cold	Rep1	A60	3682	[b'rep1_day27_cold']	rep1	day27	cold	6	ruler	111319	NA	NA	39954.0863177227	NA	NA	NA	NA	NA	1.01309343434343	0.966250757575758	0.95	0.924570707070707	0.0352668669959992
Day27_cold_Rep1_A60_IMG_3682.JPG	Day27	cold	Rep1	A60	3682	[b'rep1_day27_cold']	rep1	day27	cold	7	seed	5865	0.048931165249368	5	39954.0863177227	NA	NA	NA	NA	NA	NA	NA	NA	NA	NA
Day27_cold_Rep1_A60_IMG_3682.JPG	Day27	cold	Rep1	A60	3682	[b'rep1_day27_cold']	rep1	day27	cold	8	seed	5398	0.0450350264307056	5	39954.0863177227	NA	NA	NA	NA	NA	NA	NA	NA	NA	NA
Day27_cold_Rep1_A60_IMG_3682.JPG	Day27	cold	Rep1	A60	3682	[b'rep1_day27_cold']	rep1	day27	cold	9	seed	5534	0.046169662146633	5	39954.0863177227	NA	NA	NA	NA	NA	NA	NA	NA	NA	NA
Day27_cold_Rep1_A60_IMG_3682.JPG	Day27	cold	Rep1	A60	3682	[b'rep1_day27_cold']	rep1	day27	cold	10	seed	5067	0.0422735233279706	5	39954.0863177227	NA	NA	NA	NA	NA	NA	NA	NA	NA	NA
Day27_cold_Rep1_A60_IMG_3682.JPG	Day27	cold	Rep1	A60	3682	[b'rep1_day27_cold']	rep1	day27	cold	11	seed	5967	0.0497821420363135	5	39954.0863177227	NA	NA	NA	NA	NA	NA	NA	NA	NA	NA
Day27_cold_Rep1_A60_IMG_3682.JPG	Day27	cold	Rep1	A60	3682	[b'rep1_day27_cold']	rep1	day27	cold	12	seed	4077	0.0340140427487934	5	39954.0863177227	NA	NA	NA	NA	NA	NA	NA	NA	NA	NA
Day03_cold_Rep3_A54_IMG_5232.JPG	Day03	cold	Rep3	A54	5232	[b'rep3_day3_cold']	rep3	day3	cold	1	qrcode	1177456	10.3934346740638	NA	37762.8133183689	NA	NA	NA	NA	NA	NA	NA	NA	NA	NA
Day03_cold_Rep3_A54_IMG_5232.JPG	Day03	cold	Rep3	A54	5232	[b'rep3_day3_cold']	rep3	day3	cold	2	ruler	110031	NA	NA	37762.8133183689	NA	NA	NA	NA	NA	0.956478822684853	0.9406373705261	0.95	0.902066454722593	0.0200908752392174
Day03_cold_Rep3_A54_IMG_5232.JPG	Day03	cold	Rep3	A54	5232	[b'rep3_day3_cold']	rep3	day3	cold	3	ruler	114516	NA	NA	37762.8133183689	NA	NA	NA	NA	NA	0.956478822684853	0.9406373705261	0.95	0.902066454722593	0.0200908752392174
Day03_cold_Rep3_A54_IMG_5232.JPG	Day03	cold	Rep3	A54	5232	[b'rep3_day3_cold']	rep3	day3	cold	4	ruler	116476	NA	NA	37762.8133183689	NA	NA	NA	NA	NA	0.956478822684853	0.9406373705261	0.95	0.902066454722593	0.0200908752392174
Day03_cold_Rep3_A54_IMG_5232.JPG	Day03	cold	Rep3	A54	5232	[b'rep3_day3_cold']	rep3	day3	cold	5	ruler	109867	NA	NA	37762.8133183689	NA	NA	NA	NA	NA	0.956478822684853	0.9406373705261	0.95	0.902066454722593	0.0200908752392174
Day03_cold_Rep3_A54_IMG_5232.JPG	Day03	cold	Rep3	A54	5232	[b'rep3_day3_cold']	rep3	day3	cold	6	ruler	111034	NA	NA	37762.8133183689	NA	NA	NA	NA	NA	0.956478822684853	0.9406373705261	0.95	0.902066454722593	0.0200908752392174
Day03_cold_Rep3_A54_IMG_5232.JPG	Day03	cold	Rep3	A54	5232	[b'rep3_day3_cold']	rep3	day3	cold	7	seed	4770	0.0421049138101843	5	37762.8133183689	NA	NA	NA	NA	NA	NA	NA	NA	NA	NA
Day03_cold_Rep3_A54_IMG_5232.JPG	Day03	cold	Rep3	A54	5232	[b'rep3_day3_cold']	rep3	day3	cold	8	seed	4870	0.0429876164057856	5	37762.8133183689	NA	NA	NA	NA	NA	NA	NA	NA	NA	NA
Day03_cold_Rep3_A54_IMG_5232.JPG	Day03	cold	Rep3	A54	5232	[b'rep3_day3_cold']	rep3	day3	cold	9	seed	5601	0.0494401723796315	5	37762.8133183689	NA	NA	NA	NA	NA	NA	NA	NA	NA	NA
Day03_cold_Rep3_A54_IMG_5232.JPG	Day03	cold	Rep3	A54	5232	[b'rep3_day3_cold']	rep3	day3	cold	10	seed	4069	0.0359171686150188	5	37762.8133183689	NA	NA	NA	NA	NA	NA	NA	NA	NA	NA
Day03_cold_Rep3_A54_IMG_5232.JPG	Day03	cold	Rep3	A54	5232	[b'rep3_day3_cold']	rep3	day3	cold	11	seed	5817	0.0513468099861304	5	37762.8133183689	NA	NA	NA	NA	NA	NA	NA	NA	NA	NA
Day03_cold_Rep3_A54_IMG_5232.JPG	Day03	cold	Rep3	A54	5232	[b'rep3_day3_cold']	rep3	day3	cold	12	seed	5619	0.0495990588468397	5	37762.8133183689	NA	NA	NA	NA	NA	NA	NA	NA	NA	NA
Day03_cold_Rep3_A54_IMG_5232.JPG	Day03	cold	Rep3	A54	5232	[b'rep3_day3_cold']	rep3	day3	cold	13	seed	4997	0.0441086487021993	5	37762.8133183689	NA	NA	NA	NA	NA	NA	NA	NA	NA	NA
Day03_cold_Rep3_A54_IMG_5232.JPG	Day03	cold	Rep3	A54	5232	[b'rep3_day3_cold']	rep3	day3	cold	14	seed	4917	0.0434024866257182	5	37762.8133183689	NA	NA	NA	NA	NA	NA	NA	NA	NA	NA
Day03_cold_Rep3_A54_IMG_5232.JPG	Day03	cold	Rep3	A54	5232	[b'rep3_day3_cold']	rep3	day3	cold	15	seed	5102	0.0450354864275807	5	37762.8133183689	NA	NA	NA	NA	NA	NA	NA	NA	NA	NA
Day03_cold_Rep3_A54_IMG_5232.JPG	Day03	cold	Rep3	A54	5232	[b'rep3_day3_cold']	rep3	day3	cold	16	seed	4666	0.0411869031107589	5	37762.8133183689	NA	NA	NA	NA	NA	NA	NA	NA	NA	NA
Day20_cold_Rep3_A59_IMG_6690.JPG	Day20	cold	Rep3	A59	6690	[b'rep3_day20_cold']	rep3	day20	cold	1	qrcode	1187815	9.91540385057618	NA	39931.6396286093	NA	NA	NA	NA	NA	NA	NA	NA	NA	NA
Day20_cold_Rep3_A59_IMG_6690.JPG	Day20	cold	Rep3	A59	6690	[b'rep3_day20_cold']	rep3	day20	cold	2	ruler	116967	NA	NA	39931.6396286093	NA	NA	NA	NA	NA	0.972756988827633	0.94030858174367	0.95	0.912643313655657	0.0238811711572983
Day20_cold_Rep3_A59_IMG_6690.JPG	Day20	cold	Rep3	A59	6690	[b'rep3_day20_cold']	rep3	day20	cold	3	ruler	123390	NA	NA	39931.6396286093	NA	NA	NA	NA	NA	0.972756988827633	0.94030858174367	0.95	0.912643313655657	0.0238811711572983
Day20_cold_Rep3_A59_IMG_6690.JPG	Day20	cold	Rep3	A59	6690	[b'rep3_day20_cold']	rep3	day20	cold	4	ruler	120033	NA	NA	39931.6396286093	NA	NA	NA	NA	NA	0.972756988827633	0.94030858174367	0.95	0.912643313655657	0.0238811711572983
Day20_cold_Rep3_A59_IMG_6690.JPG	Day20	cold	Rep3	A59	6690	[b'rep3_day20_cold']	rep3	day20	cold	5	ruler	117362	NA	NA	39931.6396286093	NA	NA	NA	NA	NA	0.972756988827633	0.94030858174367	0.95	0.912643313655657	0.0238811711572983
Day20_cold_Rep3_A59_IMG_6690.JPG	Day20	cold	Rep3	A59	6690	[b'rep3_day20_cold']	rep3	day20	cold	6	ruler	117411	NA	NA	39931.6396286093	NA	NA	NA	NA	NA	0.972756988827633	0.94030858174367	0.95	0.912643313655657	0.0238811711572983
Day20_cold_Rep3_A59_IMG_6690.JPG	Day20	cold	Rep3	A59	6690	[b'rep3_day20_cold']	rep3	day20	cold	7	seed	6434	0.0537084549147865	5	39931.6396286093	NA	NA	NA	NA	NA	NA	NA	NA	NA	NA
Day20_cold_Rep3_A59_IMG_6690.JPG	Day20	cold	Rep3	A59	6690	[b'rep3_day20_cold']	rep3	day20	cold	8	seed	6997	0.0584081534098168	5	39931.6396286093	NA	NA	NA	NA	NA	NA	NA	NA	NA	NA
Day20_cold_Rep3_A59_IMG_6690.JPG	Day20	cold	Rep3	A59	6690	[b'rep3_day20_cold']	rep3	day20	cold	9	seed	73437	0.61302266142014	5	39931.6396286093	NA	NA	NA	NA	NA	NA	NA	NA	NA	NA
Day20_cold_Rep3_A59_IMG_6690.JPG	Day20	cold	Rep3	A59	6690	[b'rep3_day20_cold']	rep3	day20	cold	10	seed	8313	0.0693935942969568	5	39931.6396286093	NA	NA	NA	NA	NA	NA	NA	NA	NA	NA
Day20_cold_Rep3_A59_IMG_6690.JPG	Day20	cold	Rep3	A59	6690	[b'rep3_day20_cold']	rep3	day20	cold	11	seed	9773	0.081581089506094	5	39931.6396286093	NA	NA	NA	NA	NA	NA	NA	NA	NA	NA
Day20_cold_Rep3_A59_IMG_6690.JPG	Day20	cold	Rep3	A59	6690	[b'rep3_day20_cold']	rep3	day20	cold	12	seed	36125	0.301557030431561	5	39931.6396286093	NA	NA	NA	NA	NA	NA	NA	NA	NA	NA
Day20_cold_Rep3_A59_IMG_6690.JPG	Day20	cold	Rep3	A59	6690	[b'rep3_day20_cold']	rep3	day20	cold	13	seed	8274	0.0690680379180826	5	39931.6396286093	NA	NA	NA	NA	NA	NA	NA	NA	NA	NA
Day20_cold_Rep3_A59_IMG_6690.JPG	Day20	cold	Rep3	A59	6690	[b'rep3_day20_cold']	rep3	day20	cold	14	seed	6703	0.0559539591690727	5	39931.6396286093	NA	NA	NA	NA	NA	NA	NA	NA	NA	NA
Day20_cold_Rep3_A59_IMG_6690.JPG	Day20	cold	Rep3	A59	6690	[b'rep3_day20_cold']	rep3	day20	cold	15	seed	35260	0.29433635690012	5	39931.6396286093	NA	NA	NA	NA	NA	NA	NA	NA	NA	NA
Day20_cold_Rep3_A59_IMG_6690.JPG	Day20	cold	Rep3	A59	6690	[b'rep3_day20_cold']	rep3	day20	cold	16	seedling	12633	0.105455223956869	5	39931.6396286093	NA	NA	NA	NA	NA	NA	NA	NA	NA	NA
Day20_cold_Rep3_A59_IMG_6690.JPG	Day20	cold	Rep3	A59	6690	[b'rep3_day20_cold']	rep3	day20	cold	17	seedling	6819	0.0569222807062371	5	39931.6396286093	NA	NA	NA	NA	NA	NA	NA	NA	NA	NA
Day12_cold_Rep3_A55_IMG_6198.JPG	Day12	cold	Rep3	A55	6198	[b'rep3_day12_cold']	rep3	day12	cold	1	qrcode	1362154	10.0471645825494	NA	45191.9872121892	NA	NA	NA	NA	NA	NA	NA	NA	NA	NA
Day12_cold_Rep3_A55_IMG_6198.JPG	Day12	cold	Rep3	A55	6198	[b'rep3_day12_cold']	rep3	day12	cold	2	ruler	128606	NA	NA	45191.9872121892	NA	NA	NA	NA	NA	0.9717324386571	0.949827486934184	0.95	0.927447072371335	0.0151041488326904
Day12_cold_Rep3_A55_IMG_6198.JPG	Day12	cold	Rep3	A55	6198	[b'rep3_day12_cold']	rep3	day12	cold	3	ruler	131404	NA	NA	45191.9872121892	NA	NA	NA	NA	NA	0.9717324386571	0.949827486934184	0.95	0.927447072371335	0.0151041488326904
Day12_cold_Rep3_A55_IMG_6198.JPG	Day12	cold	Rep3	A55	6198	[b'rep3_day12_cold']	rep3	day12	cold	4	ruler	134153	NA	NA	45191.9872121892	NA	NA	NA	NA	NA	0.9717324386571	0.949827486934184	0.95	0.927447072371335	0.0151041488326904
Day12_cold_Rep3_A55_IMG_6198.JPG	Day12	cold	Rep3	A55	6198	[b'rep3_day12_cold']	rep3	day12	cold	5	ruler	132878	NA	NA	45191.9872121892	NA	NA	NA	NA	NA	0.9717324386571	0.949827486934184	0.95	0.927447072371335	0.0151041488326904
Day12_cold_Rep3_A55_IMG_6198.JPG	Day12	cold	Rep3	A55	6198	[b'rep3_day12_cold']	rep3	day12	cold	6	ruler	133667	NA	NA	45191.9872121892	NA	NA	NA	NA	NA	0.9717324386571	0.949827486934184	0.95	0.927447072371335	0.0151041488326904
Day12_cold_Rep3_A55_IMG_6198.JPG	Day12	cold	Rep3	A55	6198	[b'rep3_day12_cold']	rep3	day12	cold	7	seed	7320	0.0539918722437123	5	45191.9872121892	NA	NA	NA	NA	NA	NA	NA	NA	NA	NA
Day12_cold_Rep3_A55_IMG_6198.JPG	Day12	cold	Rep3	A55	6198	[b'rep3_day12_cold']	rep3	day12	cold	8	seed	7176	0.0529297370520327	5	45191.9872121892	NA	NA	NA	NA	NA	NA	NA	NA	NA	NA
Day12_cold_Rep3_A55_IMG_6198.JPG	Day12	cold	Rep3	A55	6198	[b'rep3_day12_cold']	rep3	day12	cold	9	seedling	13022	0.0960494754586914	5	45191.9872121892	NA	NA	NA	NA	NA	NA	NA	NA	NA	NA
Day12_cold_Rep3_A55_IMG_6198.JPG	Day12	cold	Rep3	A55	6198	[b'rep3_day12_cold']	rep3	day12	cold	10	seedling	13441	0.0991399938289258	5	45191.9872121892	NA	NA	NA	NA	NA	NA	NA	NA	NA	NA
Day12_cold_Rep3_A55_IMG_6198.JPG	Day12	cold	Rep3	A55	6198	[b'rep3_day12_cold']	rep3	day12	cold	11	seedling	9371	0.0691199227863153	5	45191.9872121892	NA	NA	NA	NA	NA	NA	NA	NA	NA	NA
Day12_cold_Rep3_A55_IMG_6198.JPG	Day12	cold	Rep3	A55	6198	[b'rep3_day12_cold']	rep3	day12	cold	12	seedling	9778	0.0721219298905763	5	45191.9872121892	NA	NA	NA	NA	NA	NA	NA	NA	NA	NA
Day12_cold_Rep3_A55_IMG_6198.JPG	Day12	cold	Rep3	A55	6198	[b'rep3_day12_cold']	rep3	day12	cold	13	seedling	6114	0.0450964900133957	5	45191.9872121892	NA	NA	NA	NA	NA	NA	NA	NA	NA	NA
Day18_cold_Rep2_A01_IMG_4197.JPG	Day18	cold	Rep2	A01	4197	[b'rep2_day18_cold']	rep2	day18	cold	1	qrcode	1092181	9.3597506107531	NA	38896.3711185933	NA	NA	NA	NA	NA	NA	NA	NA	NA	NA
Day18_cold_Rep2_A01_IMG_4197.JPG	Day18	cold	Rep2	A01	4197	[b'rep2_day18_cold']	rep2	day18	cold	2	ruler	114412	NA	NA	38896.3711185933	NA	NA	NA	NA	NA	0.988775510204082	0.949624114952103	0.95	0.925419096209912	0.0226525512869896
Day18_cold_Rep2_A01_IMG_4197.JPG	Day18	cold	Rep2	A01	4197	[b'rep2_day18_cold']	rep2	day18	cold	3	ruler	109383	NA	NA	38896.3711185933	NA	NA	NA	NA	NA	0.988775510204082	0.949624114952103	0.95	0.925419096209912	0.0226525512869896
Day18_cold_Rep2_A01_IMG_4197.JPG	Day18	cold	Rep2	A01	4197	[b'rep2_day18_cold']	rep2	day18	cold	4	ruler	118833	NA	NA	38896.3711185933	NA	NA	NA	NA	NA	0.988775510204082	0.949624114952103	0.95	0.925419096209912	0.0226525512869896
Day18_cold_Rep2_A01_IMG_4197.JPG	Day18	cold	Rep2	A01	4197	[b'rep2_day18_cold']	rep2	day18	cold	5	ruler	110670	NA	NA	38896.3711185933	NA	NA	NA	NA	NA	0.988775510204082	0.949624114952103	0.95	0.925419096209912	0.0226525512869896
Day18_cold_Rep2_A01_IMG_4197.JPG	Day18	cold	Rep2	A01	4197	[b'rep2_day18_cold']	rep2	day18	cold	6	ruler	114367	NA	NA	38896.3711185933	NA	NA	NA	NA	NA	0.988775510204082	0.949624114952103	0.95	0.925419096209912	0.0226525512869896
Day18_cold_Rep2_A01_IMG_4197.JPG	Day18	cold	Rep2	A01	4197	[b'rep2_day18_cold']	rep2	day18	cold	7	seed	6117	0.0524213426950082	5	38896.3711185933	NA	NA	NA	NA	NA	NA	NA	NA	NA	NA
Day18_cold_Rep2_A01_IMG_4197.JPG	Day18	cold	Rep2	A01	4197	[b'rep2_day18_cold']	rep2	day18	cold	8	seed	5210	0.0446485524670578	5	38896.3711185933	NA	NA	NA	NA	NA	NA	NA	NA	NA	NA
Day18_cold_Rep2_A01_IMG_4197.JPG	Day18	cold	Rep2	A01	4197	[b'rep2_day18_cold']	rep2	day18	cold	9	seed	46844	0.401442762335289	5	38896.3711185933	NA	NA	NA	NA	NA	NA	NA	NA	NA	NA
Day18_cold_Rep2_A01_IMG_4197.JPG	Day18	cold	Rep2	A01	4197	[b'rep2_day18_cold']	rep2	day18	cold	10	seed	57051	0.488914504183899	5	38896.3711185933	NA	NA	NA	NA	NA	NA	NA	NA	NA	NA
Day18_cold_Rep2_A01_IMG_4197.JPG	Day18	cold	Rep2	A01	4197	[b'rep2_day18_cold']	rep2	day18	cold	11	seed	56147	0.481167423295181	5	38896.3711185933	NA	NA	NA	NA	NA	NA	NA	NA	NA	NA
Day18_cold_Rep2_A01_IMG_4197.JPG	Day18	cold	Rep2	A01	4197	[b'rep2_day18_cold']	rep2	day18	cold	12	seed	40905	0.350546840434741	5	38896.3711185933	NA	NA	NA	NA	NA	NA	NA	NA	NA	NA
Day18_cold_Rep2_A01_IMG_4197.JPG	Day18	cold	Rep2	A01	4197	[b'rep2_day18_cold']	rep2	day18	cold	13	seed	5028	0.0430888525536212	5	38896.3711185933	NA	NA	NA	NA	NA	NA	NA	NA	NA	NA
Day18_cold_Rep2_A01_IMG_4197.JPG	Day18	cold	Rep2	A01	4197	[b'rep2_day18_cold']	rep2	day18	cold	14	seed	34857	0.298716812542079	5	38896.3711185933	NA	NA	NA	NA	NA	NA	NA	NA	NA	NA
Day18_cold_Rep2_A01_IMG_4197.JPG	Day18	cold	Rep2	A01	4197	[b'rep2_day18_cold']	rep2	day18	cold	15	seedling	17053	0.146140453977109	5	38896.3711185933	NA	NA	NA	NA	NA	NA	NA	NA	NA	NA
Day19_cold_Rep3_A18_IMG_6572.JPG	Day19	cold	Rep3	A18	6572	[b'rep3_day19_cold']	rep3	day19	cold	1	qrcode	1074196	8.97268953773778	NA	39906.1320273442	NA	NA	NA	NA	NA	NA	NA	NA	NA	NA
Day19_cold_Rep3_A18_IMG_6572.JPG	Day19	cold	Rep3	A18	6572	[b'rep3_day19_cold']	rep3	day19	cold	2	ruler	121787	NA	NA	39906.1320273442	NA	NA	NA	NA	NA	1.03277538071066	0.973234010152284	0.95	0.930951776649746	0.0398877207975959
Day19_cold_Rep3_A18_IMG_6572.JPG	Day19	cold	Rep3	A18	6572	[b'rep3_day19_cold']	rep3	day19	cold	3	ruler	114983	NA	NA	39906.1320273442	NA	NA	NA	NA	NA	1.03277538071066	0.973234010152284	0.95	0.930951776649746	0.0398877207975959
Day19_cold_Rep3_A18_IMG_6572.JPG	Day19	cold	Rep3	A18	6572	[b'rep3_day19_cold']	rep3	day19	cold	4	ruler	126704	NA	NA	39906.1320273442	NA	NA	NA	NA	NA	1.03277538071066	0.973234010152284	0.95	0.930951776649746	0.0398877207975959
Day19_cold_Rep3_A18_IMG_6572.JPG	Day19	cold	Rep3	A18	6572	[b'rep3_day19_cold']	rep3	day19	cold	5	ruler	114273	NA	NA	39906.1320273442	NA	NA	NA	NA	NA	1.03277538071066	0.973234010152284	0.95	0.930951776649746	0.0398877207975959
Day19_cold_Rep3_A18_IMG_6572.JPG	Day19	cold	Rep3	A18	6572	[b'rep3_day19_cold']	rep3	day19	cold	6	ruler	117336	NA	NA	39906.1320273442	NA	NA	NA	NA	NA	1.03277538071066	0.973234010152284	0.95	0.930951776649746	0.0398877207975959
Day19_cold_Rep3_A18_IMG_6572.JPG	Day19	cold	Rep3	A18	6572	[b'rep3_day19_cold']	rep3	day19	cold	7	seed	9320	0.0778493556964614	5	39906.1320273442	NA	NA	NA	NA	NA	NA	NA	NA	NA	NA
Day19_cold_Rep3_A18_IMG_6572.JPG	Day19	cold	Rep3	A18	6572	[b'rep3_day19_cold']	rep3	day19	cold	8	seed	67160	0.560983125383514	5	39906.1320273442	NA	NA	NA	NA	NA	NA	NA	NA	NA	NA
Day19_cold_Rep3_A18_IMG_6572.JPG	Day19	cold	Rep3	A18	6572	[b'rep3_day19_cold']	rep3	day19	cold	9	seed	7068	0.0590385457148701	5	39906.1320273442	NA	NA	NA	NA	NA	NA	NA	NA	NA	NA
Day19_cold_Rep3_A18_IMG_6572.JPG	Day19	cold	Rep3	A18	6572	[b'rep3_day19_cold']	rep3	day19	cold	10	seed	5859	0.0489398471057476	5	39906.1320273442	NA	NA	NA	NA	NA	NA	NA	NA	NA	NA
Day19_cold_Rep3_A18_IMG_6572.JPG	Day19	cold	Rep3	A18	6572	[b'rep3_day19_cold']	rep3	day19	cold	11	seed	69507	0.580587464205359	5	39906.1320273442	NA	NA	NA	NA	NA	NA	NA	NA	NA	NA
Day19_cold_Rep3_A18_IMG_6572.JPG	Day19	cold	Rep3	A18	6572	[b'rep3_day19_cold']	rep3	day19	cold	12	seed	38735	0.323550943444467	5	39906.1320273442	NA	NA	NA	NA	NA	NA	NA	NA	NA	NA
Day19_cold_Rep3_A18_IMG_6572.JPG	Day19	cold	Rep3	A18	6572	[b'rep3_day19_cold']	rep3	day19	cold	13	seedling	11546	0.0964429893638781	5	39906.1320273442	NA	NA	NA	NA	NA	NA	NA	NA	NA	NA
Day19_cold_Rep3_A18_IMG_6572.JPG	Day19	cold	Rep3	A18	6572	[b'rep3_day19_cold']	rep3	day19	cold	14	seedling	14683	0.122646146962569	5	39906.1320273442	NA	NA	NA	NA	NA	NA	NA	NA	NA	NA
Day19_cold_Rep3_A18_IMG_6572.JPG	Day19	cold	Rep3	A18	6572	[b'rep3_day19_cold']	rep3	day19	cold	15	seedling	9183	0.0767050035794641	5	39906.1320273442	NA	NA	NA	NA	NA	NA	NA	NA	NA	NA
Day06_RT_Rep3_A21_IMG_5599.JPG	Day06	RT	Rep3	A21	5599	NA	NA	NA	NA	1	ruler	106765	NA	NA	36992.8238615107	NA	NA	NA	NA	NA	1.00533376963351	0.958994328097731	0.95	0.914665139616056	0.031072250275823
Day06_RT_Rep3_A21_IMG_5599.JPG	Day06	RT	Rep3	A21	5599	NA	NA	NA	NA	2	ruler	113615	NA	NA	36992.8238615107	NA	NA	NA	NA	NA	1.00533376963351	0.958994328097731	0.95	0.914665139616056	0.031072250275823
Day06_RT_Rep3_A21_IMG_5599.JPG	Day06	RT	Rep3	A21	5599	NA	NA	NA	NA	3	ruler	112041	NA	NA	36992.8238615107	NA	NA	NA	NA	NA	1.00533376963351	0.958994328097731	0.95	0.914665139616056	0.031072250275823
Day06_RT_Rep3_A21_IMG_5599.JPG	Day06	RT	Rep3	A21	5599	NA	NA	NA	NA	4	ruler	108770	NA	NA	36992.8238615107	NA	NA	NA	NA	NA	1.00533376963351	0.958994328097731	0.95	0.914665139616056	0.031072250275823
Day06_RT_Rep3_A21_IMG_5599.JPG	Day06	RT	Rep3	A21	5599	NA	NA	NA	NA	5	ruler	103326	NA	NA	36992.8238615107	NA	NA	NA	NA	NA	1.00533376963351	0.958994328097731	0.95	0.914665139616056	0.031072250275823
Day06_RT_Rep3_A21_IMG_5599.JPG	Day06	RT	Rep3	A21	5599	NA	NA	NA	NA	6	seed	36676	0.330478510618737	5	36992.8238615107	NA	NA	NA	NA	NA	NA	NA	NA	NA	NA
Day06_RT_Rep3_A21_IMG_5599.JPG	Day06	RT	Rep3	A21	5599	NA	NA	NA	NA	7	seed	33550	0.302310885354418	5	36992.8238615107	NA	NA	NA	NA	NA	NA	NA	NA	NA	NA
Day06_RT_Rep3_A21_IMG_5599.JPG	Day06	RT	Rep3	A21	5599	NA	NA	NA	NA	8	seed	94192	0.848741189666268	5	36992.8238615107	NA	NA	NA	NA	NA	NA	NA	NA	NA	NA
Day06_RT_Rep3_A21_IMG_5599.JPG	Day06	RT	Rep3	A21	5599	NA	NA	NA	NA	9	seed	59084	0.532391545462903	5	36992.8238615107	NA	NA	NA	NA	NA	NA	NA	NA	NA	NA
Day06_RT_Rep3_A21_IMG_5599.JPG	Day06	RT	Rep3	A21	5599	NA	NA	NA	NA	10	seed	37550	0.338353911924244	5	36992.8238615107	NA	NA	NA	NA	NA	NA	NA	NA	NA	NA
Day06_RT_Rep3_A21_IMG_5599.JPG	Day06	RT	Rep3	A21	5599	NA	NA	NA	NA	11	seed	52191	0.47028039992645	5	36992.8238615107	NA	NA	NA	NA	NA	NA	NA	NA	NA	NA
Day06_RT_Rep3_A21_IMG_5599.JPG	Day06	RT	Rep3	A21	5599	NA	NA	NA	NA	12	seed	21853	0.196912064907603	5	36992.8238615107	NA	NA	NA	NA	NA	NA	NA	NA	NA	NA
Day06_RT_Rep3_A21_IMG_5599.JPG	Day06	RT	Rep3	A21	5599	NA	NA	NA	NA	13	seed	31786	0.286415910637124	5	36992.8238615107	NA	NA	NA	NA	NA	NA	NA	NA	NA	NA
Day06_RT_Rep3_A21_IMG_5599.JPG	Day06	RT	Rep3	A21	5599	NA	NA	NA	NA	14	seed	35237	0.317512031810242	5	36992.8238615107	NA	NA	NA	NA	NA	NA	NA	NA	NA	NA
Day09_cold_Rep3_A11_IMG_6032.JPG	Day09	cold	Rep3	A11	6032	[b'rep3_day9_cold']	rep3	day9	cold	1	qrcode	1154692	9.45924582041273	NA	40690.0656395606	NA	NA	NA	NA	NA	NA	NA	NA	NA	NA
Day09_cold_Rep3_A11_IMG_6032.JPG	Day09	cold	Rep3	A11	6032	[b'rep3_day9_cold']	rep3	day9	cold	2	ruler	113972	NA	NA	40690.0656395606	NA	NA	NA	NA	NA	1.00292749079327	0.96235368766796	0.95	0.917401960784314	0.0329422314514688
Day09_cold_Rep3_A11_IMG_6032.JPG	Day09	cold	Rep3	A11	6032	[b'rep3_day9_cold']	rep3	day9	cold	3	ruler	125838	NA	NA	40690.0656395606	NA	NA	NA	NA	NA	1.00292749079327	0.96235368766796	0.95	0.917401960784314	0.0329422314514688
Day09_cold_Rep3_A11_IMG_6032.JPG	Day09	cold	Rep3	A11	6032	[b'rep3_day9_cold']	rep3	day9	cold	4	ruler	119641	NA	NA	40690.0656395606	NA	NA	NA	NA	NA	1.00292749079327	0.96235368766796	0.95	0.917401960784314	0.0329422314514688
Day09_cold_Rep3_A11_IMG_6032.JPG	Day09	cold	Rep3	A11	6032	[b'rep3_day9_cold']	rep3	day9	cold	5	ruler	123456	NA	NA	40690.0656395606	NA	NA	NA	NA	NA	1.00292749079327	0.96235368766796	0.95	0.917401960784314	0.0329422314514688
Day09_cold_Rep3_A11_IMG_6032.JPG	Day09	cold	Rep3	A11	6032	[b'rep3_day9_cold']	rep3	day9	cold	6	ruler	114069	NA	NA	40690.0656395606	NA	NA	NA	NA	NA	1.00292749079327	0.96235368766796	0.95	0.917401960784314	0.0329422314514688
Day09_cold_Rep3_A11_IMG_6032.JPG	Day09	cold	Rep3	A11	6032	[b'rep3_day9_cold']	rep3	day9	cold	7	seed	28553	0.233906397472438	5	40690.0656395606	NA	NA	NA	NA	NA	NA	NA	NA	NA	NA
Day09_cold_Rep3_A11_IMG_6032.JPG	Day09	cold	Rep3	A11	6032	[b'rep3_day9_cold']	rep3	day9	cold	8	seed	7049	0.0577454626758385	5	40690.0656395606	NA	NA	NA	NA	NA	NA	NA	NA	NA	NA
Day09_cold_Rep3_A11_IMG_6032.JPG	Day09	cold	Rep3	A11	6032	[b'rep3_day9_cold']	rep3	day9	cold	9	seedling	9584	0.0785122023386632	5	40690.0656395606	NA	NA	NA	NA	NA	NA	NA	NA	NA	NA
Day09_cold_Rep3_A11_IMG_6032.JPG	Day09	cold	Rep3	A11	6032	[b'rep3_day9_cold']	rep3	day9	cold	10	seedling	14150	0.115916909755017	5	40690.0656395606	NA	NA	NA	NA	NA	NA	NA	NA	NA	NA
Day09_cold_Rep3_A11_IMG_6032.JPG	Day09	cold	Rep3	A11	6032	[b'rep3_day9_cold']	rep3	day9	cold	11	seedling	18634	0.152649872535335	5	40690.0656395606	NA	NA	NA	NA	NA	NA	NA	NA	NA	NA
Day09_cold_Rep3_A11_IMG_6032.JPG	Day09	cold	Rep3	A11	6032	[b'rep3_day9_cold']	rep3	day9	cold	12	seedling	3901	0.0319570222582559	5	40690.0656395606	NA	NA	NA	NA	NA	NA	NA	NA	NA	NA
Day09_cold_Rep3_A11_IMG_6032.JPG	Day09	cold	Rep3	A11	6032	[b'rep3_day9_cold']	rep3	day9	cold	13	seedling	10993	0.0900547412676257	5	40690.0656395606	NA	NA	NA	NA	NA	NA	NA	NA	NA	NA
Day09_cold_Rep3_A11_IMG_6032.JPG	Day09	cold	Rep3	A11	6032	[b'rep3_day9_cold']	rep3	day9	cold	14	seedling	9003	0.0737526458321144	5	40690.0656395606	NA	NA	NA	NA	NA	NA	NA	NA	NA	NA
Day27_cold_Rep1_A14_IMG_3689.JPG	Day27	cold	Rep1	A14	3689	[b'rep1_day27_cold']	rep1	day27	cold	1	qrcode	1290751	10.879659566728	NA	39546.3047988301	NA	NA	NA	NA	NA	NA	NA	NA	NA	NA
Day27_cold_Rep1_A14_IMG_3689.JPG	Day27	cold	Rep1	A14	3689	[b'rep1_day27_cold']	rep1	day27	cold	2	ruler	116398	NA	NA	39546.3047988301	NA	NA	NA	NA	NA	0.993337334933974	0.946165216086435	0.95	0.897824129651861	0.0339364890082831
Day27_cold_Rep1_A14_IMG_3689.JPG	Day27	cold	Rep1	A14	3689	[b'rep1_day27_cold']	rep1	day27	cold	3	ruler	116278	NA	NA	39546.3047988301	NA	NA	NA	NA	NA	0.993337334933974	0.946165216086435	0.95	0.897824129651861	0.0339364890082831
Day27_cold_Rep1_A14_IMG_3689.JPG	Day27	cold	Rep1	A14	3689	[b'rep1_day27_cold']	rep1	day27	cold	4	ruler	115308	NA	NA	39546.3047988301	NA	NA	NA	NA	NA	0.993337334933974	0.946165216086435	0.95	0.897824129651861	0.0339364890082831
Day27_cold_Rep1_A14_IMG_3689.JPG	Day27	cold	Rep1	A14	3689	[b'rep1_day27_cold']	rep1	day27	cold	5	ruler	116936	NA	NA	39546.3047988301	NA	NA	NA	NA	NA	0.993337334933974	0.946165216086435	0.95	0.897824129651861	0.0339364890082831
Day27_cold_Rep1_A14_IMG_3689.JPG	Day27	cold	Rep1	A14	3689	[b'rep1_day27_cold']	rep1	day27	cold	6	ruler	110235	NA	NA	39546.3047988301	NA	NA	NA	NA	NA	0.993337334933974	0.946165216086435	0.95	0.897824129651861	0.0339364890082831
Day27_cold_Rep1_A14_IMG_3689.JPG	Day27	cold	Rep1	A14	3689	[b'rep1_day27_cold']	rep1	day27	cold	7	seed	98216	0.827856530040076	5	39546.3047988301	NA	NA	NA	NA	NA	NA	NA	NA	NA	NA
Day27_cold_Rep1_A14_IMG_3689.JPG	Day27	cold	Rep1	A14	3689	[b'rep1_day27_cold']	rep1	day27	cold	8	seed	65807	0.554683093104457	5	39546.3047988301	NA	NA	NA	NA	NA	NA	NA	NA	NA	NA
Day27_cold_Rep1_A14_IMG_3689.JPG	Day27	cold	Rep1	A14	3689	[b'rep1_day27_cold']	rep1	day27	cold	9	seed	54031	0.455423924560106	5	39546.3047988301	NA	NA	NA	NA	NA	NA	NA	NA	NA	NA
Day27_cold_Rep1_A14_IMG_3689.JPG	Day27	cold	Rep1	A14	3689	[b'rep1_day27_cold']	rep1	day27	cold	10	seed	43881	0.369870208465918	5	39546.3047988301	NA	NA	NA	NA	NA	NA	NA	NA	NA	NA
Day27_cold_Rep1_A14_IMG_3689.JPG	Day27	cold	Rep1	A14	3689	[b'rep1_day27_cold']	rep1	day27	cold	11	seed	33550	0.282790854675863	5	39546.3047988301	NA	NA	NA	NA	NA	NA	NA	NA	NA	NA
Day27_cold_Rep1_A14_IMG_3689.JPG	Day27	cold	Rep1	A14	3689	[b'rep1_day27_cold']	rep1	day27	cold	12	seed	42467	0.357951690775555	5	39546.3047988301	NA	NA	NA	NA	NA	NA	NA	NA	NA	NA
Day27_cold_Rep1_A14_IMG_3689.JPG	Day27	cold	Rep1	A14	3689	[b'rep1_day27_cold']	rep1	day27	cold	13	seed	65526	0.552314561653967	5	39546.3047988301	NA	NA	NA	NA	NA	NA	NA	NA	NA	NA
Day27_cold_Rep1_A14_IMG_3689.JPG	Day27	cold	Rep1	A14	3689	[b'rep1_day27_cold']	rep1	day27	cold	14	seed	4650	0.0391945595899482	5	39546.3047988301	NA	NA	NA	NA	NA	NA	NA	NA	NA	NA
Day27_cold_Rep1_A14_IMG_3689.JPG	Day27	cold	Rep1	A14	3689	[b'rep1_day27_cold']	rep1	day27	cold	15	seed	29158	0.245770960972841	5	39546.3047988301	NA	NA	NA	NA	NA	NA	NA	NA	NA	NA
Day27_cold_Rep1_A14_IMG_3689.JPG	Day27	cold	Rep1	A14	3689	[b'rep1_day27_cold']	rep1	day27	cold	16	seed	47999	0.404580573281274	5	39546.3047988301	NA	NA	NA	NA	NA	NA	NA	NA	NA	NA
Day27_cold_Rep1_A14_IMG_3689.JPG	Day27	cold	Rep1	A14	3689	[b'rep1_day27_cold']	rep1	day27	cold	17	seedling	15198	0.128102992827534	5	39546.3047988301	NA	NA	NA	NA	NA	NA	NA	NA	NA	NA
Day18_cold_Rep1_A16_IMG_2144.JPG	Day18	cold	Rep1	A16	2144	[b'rep1_day18_cold']	rep1	day18	cold	1	qrcode	1122019	8.71566901184079	NA	42911.9477604326	NA	NA	NA	NA	NA	NA	NA	NA	NA	NA
Day18_cold_Rep1_A16_IMG_2144.JPG	Day18	cold	Rep1	A16	2144	[b'rep1_day18_cold']	rep1	day18	cold	2	ruler	127729	NA	NA	42911.9477604326	NA	NA	NA	NA	NA	0.977581641659312	0.942038834951456	0.95	0.87819947043248	0.0359196366183043
Day18_cold_Rep1_A16_IMG_2144.JPG	Day18	cold	Rep1	A16	2144	[b'rep1_day18_cold']	rep1	day18	cold	3	ruler	130738	NA	NA	42911.9477604326	NA	NA	NA	NA	NA	0.977581641659312	0.942038834951456	0.95	0.87819947043248	0.0359196366183043
Day18_cold_Rep1_A16_IMG_2144.JPG	Day18	cold	Rep1	A16	2144	[b'rep1_day18_cold']	rep1	day18	cold	4	ruler	126174	NA	NA	42911.9477604326	NA	NA	NA	NA	NA	0.977581641659312	0.942038834951456	0.95	0.87819947043248	0.0359196366183043
Day18_cold_Rep1_A16_IMG_2144.JPG	Day18	cold	Rep1	A16	2144	[b'rep1_day18_cold']	rep1	day18	cold	5	ruler	118472	NA	NA	42911.9477604326	NA	NA	NA	NA	NA	0.977581641659312	0.942038834951456	0.95	0.87819947043248	0.0359196366183043
Day18_cold_Rep1_A16_IMG_2144.JPG	Day18	cold	Rep1	A16	2144	[b'rep1_day18_cold']	rep1	day18	cold	6	ruler	119520	NA	NA	42911.9477604326	NA	NA	NA	NA	NA	0.977581641659312	0.942038834951456	0.95	0.87819947043248	0.0359196366183043
Day18_cold_Rep1_A16_IMG_2144.JPG	Day18	cold	Rep1	A16	2144	[b'rep1_day18_cold']	rep1	day18	cold	7	seed	6279	0.0487742950211613	5	42911.9477604326	NA	NA	NA	NA	NA	NA	NA	NA	NA	NA
Day18_cold_Rep1_A16_IMG_2144.JPG	Day18	cold	Rep1	A16	2144	[b'rep1_day18_cold']	rep1	day18	cold	8	seed	4848	0.0376585096771126	5	42911.9477604326	NA	NA	NA	NA	NA	NA	NA	NA	NA	NA
Day18_cold_Rep1_A16_IMG_2144.JPG	Day18	cold	Rep1	A16	2144	[b'rep1_day18_cold']	rep1	day18	cold	9	seed	36168	0.280947396452518	5	42911.9477604326	NA	NA	NA	NA	NA	NA	NA	NA	NA	NA
Day18_cold_Rep1_A16_IMG_2144.JPG	Day18	cold	Rep1	A16	2144	[b'rep1_day18_cold']	rep1	day18	cold	10	seed	31992	0.248508878215797	5	42911.9477604326	NA	NA	NA	NA	NA	NA	NA	NA	NA	NA
Day18_cold_Rep1_A16_IMG_2144.JPG	Day18	cold	Rep1	A16	2144	[b'rep1_day18_cold']	rep1	day18	cold	11	seed	37043	0.287744260307195	5	42911.9477604326	NA	NA	NA	NA	NA	NA	NA	NA	NA	NA
Day18_cold_Rep1_A16_IMG_2144.JPG	Day18	cold	Rep1	A16	2144	[b'rep1_day18_cold']	rep1	day18	cold	12	seedling	14487	0.112532761900233	5	42911.9477604326	NA	NA	NA	NA	NA	NA	NA	NA	NA	NA
Day18_cold_Rep1_A16_IMG_2144.JPG	Day18	cold	Rep1	A16	2144	[b'rep1_day18_cold']	rep1	day18	cold	13	seedling	12621	0.0980379642398592	5	42911.9477604326	NA	NA	NA	NA	NA	NA	NA	NA	NA	NA
Day18_cold_Rep1_A16_IMG_2144.JPG	Day18	cold	Rep1	A16	2144	[b'rep1_day18_cold']	rep1	day18	cold	14	seedling	10281	0.0798612083313519	5	42911.9477604326	NA	NA	NA	NA	NA	NA	NA	NA	NA	NA
Day18_cold_Rep1_A16_IMG_2144.JPG	Day18	cold	Rep1	A16	2144	[b'rep1_day18_cold']	rep1	day18	cold	15	seedling	15819	0.122879530648153	5	42911.9477604326	NA	NA	NA	NA	NA	NA	NA	NA	NA	NA
Day11_cold_Rep3_A37_IMG_6148.JPG	Day11	cold	Rep3	A37	6148	[b'rep3_day11_cold']	rep3	day11	cold	1	qrcode	1423560	10.4856506113737	NA	45254.2257592763	NA	NA	NA	NA	NA	NA	NA	NA	NA	NA
Day11_cold_Rep3_A37_IMG_6148.JPG	Day11	cold	Rep3	A37	6148	[b'rep3_day11_cold']	rep3	day11	cold	2	ruler	135853	NA	NA	45254.2257592763	NA	NA	NA	NA	NA	0.971689497716895	0.949128228884036	0.95	0.927933293627159	0.0171863601682601
Day11_cold_Rep3_A37_IMG_6148.JPG	Day11	cold	Rep3	A37	6148	[b'rep3_day11_cold']	rep3	day11	cold	3	ruler	131473	NA	NA	45254.2257592763	NA	NA	NA	NA	NA	0.971689497716895	0.949128228884036	0.95	0.927933293627159	0.0171863601682601
Day11_cold_Rep3_A37_IMG_6148.JPG	Day11	cold	Rep3	A37	6148	[b'rep3_day11_cold']	rep3	day11	cold	4	ruler	136905	NA	NA	45254.2257592763	NA	NA	NA	NA	NA	0.971689497716895	0.949128228884036	0.95	0.927933293627159	0.0171863601682601
Day11_cold_Rep3_A37_IMG_6148.JPG	Day11	cold	Rep3	A37	6148	[b'rep3_day11_cold']	rep3	day11	cold	5	ruler	133061	NA	NA	45254.2257592763	NA	NA	NA	NA	NA	0.971689497716895	0.949128228884036	0.95	0.927933293627159	0.0171863601682601
Day11_cold_Rep3_A37_IMG_6148.JPG	Day11	cold	Rep3	A37	6148	[b'rep3_day11_cold']	rep3	day11	cold	6	ruler	130877	NA	NA	45254.2257592763	NA	NA	NA	NA	NA	0.971689497716895	0.949128228884036	0.95	0.927933293627159	0.0171863601682601
Day11_cold_Rep3_A37_IMG_6148.JPG	Day11	cold	Rep3	A37	6148	[b'rep3_day11_cold']	rep3	day11	cold	7	seed	5328	0.0392449538181736	5	45254.2257592763	NA	NA	NA	NA	NA	NA	NA	NA	NA	NA
Day11_cold_Rep3_A37_IMG_6148.JPG	Day11	cold	Rep3	A37	6148	[b'rep3_day11_cold']	rep3	day11	cold	8	seed	5987	0.0440990124829965	5	45254.2257592763	NA	NA	NA	NA	NA	NA	NA	NA	NA	NA
Day11_cold_Rep3_A37_IMG_6148.JPG	Day11	cold	Rep3	A37	6148	[b'rep3_day11_cold']	rep3	day11	cold	9	seed	7343	0.054087030008793	5	45254.2257592763	NA	NA	NA	NA	NA	NA	NA	NA	NA	NA
Day11_cold_Rep3_A37_IMG_6148.JPG	Day11	cold	Rep3	A37	6148	[b'rep3_day11_cold']	rep3	day11	cold	10	seedling	13031	0.0959836698957621	5	45254.2257592763	NA	NA	NA	NA	NA	NA	NA	NA	NA	NA
Day11_cold_Rep3_A37_IMG_6148.JPG	Day11	cold	Rep3	A37	6148	[b'rep3_day11_cold']	rep3	day11	cold	11	seedling	9081	0.0668887810853669	5	45254.2257592763	NA	NA	NA	NA	NA	NA	NA	NA	NA	NA
Day11_cold_Rep3_A37_IMG_6148.JPG	Day11	cold	Rep3	A37	6148	[b'rep3_day11_cold']	rep3	day11	cold	12	seedling	7089	0.052216118171365	5	45254.2257592763	NA	NA	NA	NA	NA	NA	NA	NA	NA	NA
Day11_cold_Rep3_A37_IMG_6148.JPG	Day11	cold	Rep3	A37	6148	[b'rep3_day11_cold']	rep3	day11	cold	13	seedling	17875	0.131663579110333	5	45254.2257592763	NA	NA	NA	NA	NA	NA	NA	NA	NA	NA
Day11_cold_Rep3_A37_IMG_6148.JPG	Day11	cold	Rep3	A37	6148	[b'rep3_day11_cold']	rep3	day11	cold	14	seedling	17075	0.125770943401898	5	45254.2257592763	NA	NA	NA	NA	NA	NA	NA	NA	NA	NA
Day02_RT_Rep2_A58_IMG_2016.JPG	Day02	RT	Rep2	A58	2016	[b'rep2_day2_RT']	rep2	day2	RT	1	qrcode	1223960	9.99394496513459	NA	40823.3853688399	NA	NA	NA	NA	NA	NA	NA	NA	NA	NA
Day02_RT_Rep2_A58_IMG_2016.JPG	Day02	RT	Rep2	A58	2016	[b'rep2_day2_RT']	rep2	day2	RT	2	ruler	116154	NA	NA	40823.3853688399	NA	NA	NA	NA	NA	0.987192961165049	0.950225970873786	0.95	0.903883495145631	0.0320557560163361
Day02_RT_Rep2_A58_IMG_2016.JPG	Day02	RT	Rep2	A58	2016	[b'rep2_day2_RT']	rep2	day2	RT	3	ruler	124606	NA	NA	40823.3853688399	NA	NA	NA	NA	NA	0.987192961165049	0.950225970873786	0.95	0.903883495145631	0.0320557560163361
Day02_RT_Rep2_A58_IMG_2016.JPG	Day02	RT	Rep2	A58	2016	[b'rep2_day2_RT']	rep2	day2	RT	4	ruler	124052	NA	NA	40823.3853688399	NA	NA	NA	NA	NA	0.987192961165049	0.950225970873786	0.95	0.903883495145631	0.0320557560163361
Day02_RT_Rep2_A58_IMG_2016.JPG	Day02	RT	Rep2	A58	2016	[b'rep2_day2_RT']	rep2	day2	RT	5	ruler	120033	NA	NA	40823.3853688399	NA	NA	NA	NA	NA	0.987192961165049	0.950225970873786	0.95	0.903883495145631	0.0320557560163361
Day02_RT_Rep2_A58_IMG_2016.JPG	Day02	RT	Rep2	A58	2016	[b'rep2_day2_RT']	rep2	day2	RT	6	ruler	118476	NA	NA	40823.3853688399	NA	NA	NA	NA	NA	0.987192961165049	0.950225970873786	0.95	0.903883495145631	0.0320557560163361
Day02_RT_Rep2_A58_IMG_2016.JPG	Day02	RT	Rep2	A58	2016	[b'rep2_day2_RT']	rep2	day2	RT	7	seed	51408	0.419759406163305	5	40823.3853688399	NA	NA	NA	NA	NA	NA	NA	NA	NA	NA
Day02_RT_Rep2_A58_IMG_2016.JPG	Day02	RT	Rep2	A58	2016	[b'rep2_day2_RT']	rep2	day2	RT	8	seed	55321	0.45171004723701	5	40823.3853688399	NA	NA	NA	NA	NA	NA	NA	NA	NA	NA
Day02_RT_Rep2_A58_IMG_2016.JPG	Day02	RT	Rep2	A58	2016	[b'rep2_day2_RT']	rep2	day2	RT	9	seed	43363	0.354069933268351	5	40823.3853688399	NA	NA	NA	NA	NA	NA	NA	NA	NA	NA
Day02_RT_Rep2_A58_IMG_2016.JPG	Day02	RT	Rep2	A58	2016	[b'rep2_day2_RT']	rep2	day2	RT	10	seed	47125	0.384787620904251	5	40823.3853688399	NA	NA	NA	NA	NA	NA	NA	NA	NA	NA
Day02_RT_Rep2_A58_IMG_2016.JPG	Day02	RT	Rep2	A58	2016	[b'rep2_day2_RT']	rep2	day2	RT	11	seed	38114	0.31121051210917	5	40823.3853688399	NA	NA	NA	NA	NA	NA	NA	NA	NA	NA
Day02_RT_Rep2_A58_IMG_2016.JPG	Day02	RT	Rep2	A58	2016	[b'rep2_day2_RT']	rep2	day2	RT	12	seed	51560	0.421000524855665	5	40823.3853688399	NA	NA	NA	NA	NA	NA	NA	NA	NA	NA
Day02_RT_Rep2_A58_IMG_2016.JPG	Day02	RT	Rep2	A58	2016	[b'rep2_day2_RT']	rep2	day2	RT	13	seedling	6122	0.0499876883856939	5	40823.3853688399	NA	NA	NA	NA	NA	NA	NA	NA	NA	NA
Day02_RT_Rep2_A58_IMG_2016.JPG	Day02	RT	Rep2	A58	2016	[b'rep2_day2_RT']	rep2	day2	RT	14	seedling	19940	0.162815175826648	5	40823.3853688399	NA	NA	NA	NA	NA	NA	NA	NA	NA	NA
Day21_cold_Rep3_A48_IMG_6747.JPG	Day21	cold	Rep3	A48	6747	[b'rep3_day21_cold']	rep3	day21	cold	1	qrcode	1213918	10.6727998116186	NA	37913.1381151583	NA	NA	NA	NA	NA	NA	NA	NA	NA	NA
Day21_cold_Rep3_A48_IMG_6747.JPG	Day21	cold	Rep3	A48	6747	[b'rep3_day21_cold']	rep3	day21	cold	2	ruler	113076	NA	NA	37913.1381151583	NA	NA	NA	NA	NA	0.963551645147855	0.928970220741358	0.95	0.860133798417326	0.0379637841651308
Day21_cold_Rep3_A48_IMG_6747.JPG	Day21	cold	Rep3	A48	6747	[b'rep3_day21_cold']	rep3	day21	cold	3	ruler	111476	NA	NA	37913.1381151583	NA	NA	NA	NA	NA	0.963551645147855	0.928970220741358	0.95	0.860133798417326	0.0379637841651308
Day21_cold_Rep3_A48_IMG_6747.JPG	Day21	cold	Rep3	A48	6747	[b'rep3_day21_cold']	rep3	day21	cold	4	ruler	103602	NA	NA	37913.1381151583	NA	NA	NA	NA	NA	0.963551645147855	0.928970220741358	0.95	0.860133798417326	0.0379637841651308
Day21_cold_Rep3_A48_IMG_6747.JPG	Day21	cold	Rep3	A48	6747	[b'rep3_day21_cold']	rep3	day21	cold	5	ruler	112446	NA	NA	37913.1381151583	NA	NA	NA	NA	NA	0.963551645147855	0.928970220741358	0.95	0.860133798417326	0.0379637841651308
Day21_cold_Rep3_A48_IMG_6747.JPG	Day21	cold	Rep3	A48	6747	[b'rep3_day21_cold']	rep3	day21	cold	6	ruler	109930	NA	NA	37913.1381151583	NA	NA	NA	NA	NA	0.963551645147855	0.928970220741358	0.95	0.860133798417326	0.0379637841651308
Day21_cold_Rep3_A48_IMG_6747.JPG	Day21	cold	Rep3	A48	6747	[b'rep3_day21_cold']	rep3	day21	cold	7	seed	46607	0.409770001614697	5	37913.1381151583	NA	NA	NA	NA	NA	NA	NA	NA	NA	NA
Day21_cold_Rep3_A48_IMG_6747.JPG	Day21	cold	Rep3	A48	6747	[b'rep3_day21_cold']	rep3	day21	cold	8	seed	43662	0.383877482148624	5	37913.1381151583	NA	NA	NA	NA	NA	NA	NA	NA	NA	NA
Day21_cold_Rep3_A48_IMG_6747.JPG	Day21	cold	Rep3	A48	6747	[b'rep3_day21_cold']	rep3	day21	cold	9	seed	31585	0.277696172270264	5	37913.1381151583	NA	NA	NA	NA	NA	NA	NA	NA	NA	NA
Day21_cold_Rep3_A48_IMG_6747.JPG	Day21	cold	Rep3	A48	6747	[b'rep3_day21_cold']	rep3	day21	cold	10	seed	54593	0.479983129104022	5	37913.1381151583	NA	NA	NA	NA	NA	NA	NA	NA	NA	NA
Day21_cold_Rep3_A48_IMG_6747.JPG	Day21	cold	Rep3	A48	6747	[b'rep3_day21_cold']	rep3	day21	cold	11	seed	58021	0.510122197603071	5	37913.1381151583	NA	NA	NA	NA	NA	NA	NA	NA	NA	NA
Day21_cold_Rep3_A48_IMG_6747.JPG	Day21	cold	Rep3	A48	6747	[b'rep3_day21_cold']	rep3	day21	cold	12	seed	40796	0.358679532814238	5	37913.1381151583	NA	NA	NA	NA	NA	NA	NA	NA	NA	NA
Day21_cold_Rep3_A48_IMG_6747.JPG	Day21	cold	Rep3	A48	6747	[b'rep3_day21_cold']	rep3	day21	cold	13	seedling	13633	0.119861703864509	5	37913.1381151583	NA	NA	NA	NA	NA	NA	NA	NA	NA	NA
Day21_cold_Rep3_A48_IMG_6747.JPG	Day21	cold	Rep3	A48	6747	[b'rep3_day21_cold']	rep3	day21	cold	14	seedling	22857	0.200959360759267	5	37913.1381151583	NA	NA	NA	NA	NA	NA	NA	NA	NA	NA
Day11_cold_Rep3_A13_IMG_6171.JPG	Day11	cold	Rep3	A13	6171	[b'rep3_day11_cold']	rep3	day11	cold	1	qrcode	1418628	10.2840797846138	NA	45981.3624460089	NA	NA	NA	NA	NA	NA	NA	NA	NA	NA
Day11_cold_Rep3_A13_IMG_6171.JPG	Day11	cold	Rep3	A13	6171	[b'rep3_day11_cold']	rep3	day11	cold	2	ruler	135224	NA	NA	45981.3624460089	NA	NA	NA	NA	NA	1.00730853631775	0.950633750274303	0.95	0.900238095238095	0.0339931556001309
Day11_cold_Rep3_A13_IMG_6171.JPG	Day11	cold	Rep3	A13	6171	[b'rep3_day11_cold']	rep3	day11	cold	3	ruler	132746	NA	NA	45981.3624460089	NA	NA	NA	NA	NA	1.00730853631775	0.950633750274303	0.95	0.900238095238095	0.0339931556001309
Day11_cold_Rep3_A13_IMG_6171.JPG	Day11	cold	Rep3	A13	6171	[b'rep3_day11_cold']	rep3	day11	cold	4	ruler	135199	NA	NA	45981.3624460089	NA	NA	NA	NA	NA	1.00730853631775	0.950633750274303	0.95	0.900238095238095	0.0339931556001309
Day11_cold_Rep3_A13_IMG_6171.JPG	Day11	cold	Rep3	A13	6171	[b'rep3_day11_cold']	rep3	day11	cold	5	ruler	126774	NA	NA	45981.3624460089	NA	NA	NA	NA	NA	1.00730853631775	0.950633750274303	0.95	0.900238095238095	0.0339931556001309
Day11_cold_Rep3_A13_IMG_6171.JPG	Day11	cold	Rep3	A13	6171	[b'rep3_day11_cold']	rep3	day11	cold	6	ruler	136804	NA	NA	45981.3624460089	NA	NA	NA	NA	NA	1.00730853631775	0.950633750274303	0.95	0.900238095238095	0.0339931556001309
Day11_cold_Rep3_A13_IMG_6171.JPG	Day11	cold	Rep3	A13	6171	[b'rep3_day11_cold']	rep3	day11	cold	7	seed	9563	0.0693251895354255	5	45981.3624460089	NA	NA	NA	NA	NA	NA	NA	NA	NA	NA
Day11_cold_Rep3_A13_IMG_6171.JPG	Day11	cold	Rep3	A13	6171	[b'rep3_day11_cold']	rep3	day11	cold	8	seed	5925	0.0429521852972285	5	45981.3624460089	NA	NA	NA	NA	NA	NA	NA	NA	NA	NA
Day11_cold_Rep3_A13_IMG_6171.JPG	Day11	cold	Rep3	A13	6171	[b'rep3_day11_cold']	rep3	day11	cold	9	seed	9210	0.0667661817025274	5	45981.3624460089	NA	NA	NA	NA	NA	NA	NA	NA	NA	NA
Day11_cold_Rep3_A13_IMG_6171.JPG	Day11	cold	Rep3	A13	6171	[b'rep3_day11_cold']	rep3	day11	cold	10	seedling	15106	0.109508136894504	5	45981.3624460089	NA	NA	NA	NA	NA	NA	NA	NA	NA	NA
Day11_cold_Rep3_A13_IMG_6171.JPG	Day11	cold	Rep3	A13	6171	[b'rep3_day11_cold']	rep3	day11	cold	11	seedling	10424	0.0755668488672253	5	45981.3624460089	NA	NA	NA	NA	NA	NA	NA	NA	NA	NA
Day11_cold_Rep3_A13_IMG_6171.JPG	Day11	cold	Rep3	A13	6171	[b'rep3_day11_cold']	rep3	day11	cold	12	seedling	12638	0.0916168300061391	5	45981.3624460089	NA	NA	NA	NA	NA	NA	NA	NA	NA	NA
Day11_cold_Rep3_A13_IMG_6171.JPG	Day11	cold	Rep3	A13	6171	[b'rep3_day11_cold']	rep3	day11	cold	13	seedling	12925	0.093697383116739	5	45981.3624460089	NA	NA	NA	NA	NA	NA	NA	NA	NA	NA
Day11_cold_Rep3_A13_IMG_6171.JPG	Day11	cold	Rep3	A13	6171	[b'rep3_day11_cold']	rep3	day11	cold	14	seedling	15338	0.111189977736522	5	45981.3624460089	NA	NA	NA	NA	NA	NA	NA	NA	NA	NA
Day11_cold_Rep3_A13_IMG_6171.JPG	Day11	cold	Rep3	A13	6171	[b'rep3_day11_cold']	rep3	day11	cold	15	seedling	9102	0.0659832557933121	5	45981.3624460089	NA	NA	NA	NA	NA	NA	NA	NA	NA	NA
Day11_cold_Rep3_A13_IMG_6171.JPG	Day11	cold	Rep3	A13	6171	[b'rep3_day11_cold']	rep3	day11	cold	16	seedling	11606	0.0841355379847484	5	45981.3624460089	NA	NA	NA	NA	NA	NA	NA	NA	NA	NA
Day27_cold_Rep2_A11_IMG_4693.JPG	Day27	cold	Rep2	A11	4693	[b'rep2_day27_cold']	rep2	day27	cold	1	qrcode	1161015	10.3387223817268	NA	37432.5749073224	NA	NA	NA	NA	NA	NA	NA	NA	NA	NA
Day27_cold_Rep2_A11_IMG_4693.JPG	Day27	cold	Rep2	A11	4693	[b'rep2_day27_cold']	rep2	day27	cold	2	ruler	110063	NA	NA	37432.5749073224	NA	NA	NA	NA	NA	1.05611674852917	0.972151454633778	0.95	0.919593026393911	0.0476475579192619
Day27_cold_Rep2_A11_IMG_4693.JPG	Day27	cold	Rep2	A11	4693	[b'rep2_day27_cold']	rep2	day27	cold	3	ruler	109665	NA	NA	37432.5749073224	NA	NA	NA	NA	NA	1.05611674852917	0.972151454633778	0.95	0.919593026393911	0.0476475579192619
Day27_cold_Rep2_A11_IMG_4693.JPG	Day27	cold	Rep2	A11	4693	[b'rep2_day27_cold']	rep2	day27	cold	4	ruler	112481	NA	NA	37432.5749073224	NA	NA	NA	NA	NA	1.05611674852917	0.972151454633778	0.95	0.919593026393911	0.0476475579192619
Day27_cold_Rep2_A11_IMG_4693.JPG	Day27	cold	Rep2	A11	4693	[b'rep2_day27_cold']	rep2	day27	cold	5	ruler	115111	NA	NA	37432.5749073224	NA	NA	NA	NA	NA	1.05611674852917	0.972151454633778	0.95	0.919593026393911	0.0476475579192619
Day27_cold_Rep2_A11_IMG_4693.JPG	Day27	cold	Rep2	A11	4693	[b'rep2_day27_cold']	rep2	day27	cold	6	ruler	103512	NA	NA	37432.5749073224	NA	NA	NA	NA	NA	1.05611674852917	0.972151454633778	0.95	0.919593026393911	0.0476475579192619
Day27_cold_Rep2_A11_IMG_4693.JPG	Day27	cold	Rep2	A11	4693	[b'rep2_day27_cold']	rep2	day27	cold	7	seed	71534	0.63700311094555	5	37432.5749073224	NA	NA	NA	NA	NA	NA	NA	NA	NA	NA
Day27_cold_Rep2_A11_IMG_4693.JPG	Day27	cold	Rep2	A11	4693	[b'rep2_day27_cold']	rep2	day27	cold	8	seed	53280	0.474453067788448	5	37432.5749073224	NA	NA	NA	NA	NA	NA	NA	NA	NA	NA
Day27_cold_Rep2_A11_IMG_4693.JPG	Day27	cold	Rep2	A11	4693	[b'rep2_day27_cold']	rep2	day27	cold	9	seed	29128	0.259381924897559	5	37432.5749073224	NA	NA	NA	NA	NA	NA	NA	NA	NA	NA
Day27_cold_Rep2_A11_IMG_4693.JPG	Day27	cold	Rep2	A11	4693	[b'rep2_day27_cold']	rep2	day27	cold	10	seed	39946	0.355715132242443	5	37432.5749073224	NA	NA	NA	NA	NA	NA	NA	NA	NA	NA
Day27_cold_Rep2_A11_IMG_4693.JPG	Day27	cold	Rep2	A11	4693	[b'rep2_day27_cold']	rep2	day27	cold	11	seedling	9318	0.0829758574634528	5	37432.5749073224	NA	NA	NA	NA	NA	NA	NA	NA	NA	NA
Day27_cold_Rep2_A11_IMG_4693.JPG	Day27	cold	Rep2	A11	4693	[b'rep2_day27_cold']	rep2	day27	cold	12	seedling	16074	0.14313736132942	5	37432.5749073224	NA	NA	NA	NA	NA	NA	NA	NA	NA	NA
Day27_cold_Rep2_A11_IMG_4693.JPG	Day27	cold	Rep2	A11	4693	[b'rep2_day27_cold']	rep2	day27	cold	13	seedling	15954	0.142068773338906	5	37432.5749073224	NA	NA	NA	NA	NA	NA	NA	NA	NA	NA
Day27_cold_Rep2_A11_IMG_4693.JPG	Day27	cold	Rep2	A11	4693	[b'rep2_day27_cold']	rep2	day27	cold	14	seedling	12110	0.107838338042757	5	37432.5749073224	NA	NA	NA	NA	NA	NA	NA	NA	NA	NA
Day43_cold_Rep2_A01_IMG_5990.JPG	Day43	cold	Rep2	A01	5990	[b'rep2_day43_cold']	rep2	day43	cold	1	qrcode	1117852	9.20074862862997	NA	40498.5885793967	NA	NA	NA	NA	NA	NA	NA	NA	NA	NA
Day43_cold_Rep2_A01_IMG_5990.JPG	Day43	cold	Rep2	A01	5990	[b'rep2_day43_cold']	rep2	day43	cold	2	ruler	111971	NA	NA	40498.5885793967	NA	NA	NA	NA	NA	1.00748793478533	0.962186491960691	0.95	0.907881773399015	0.0378577716487922
Day43_cold_Rep2_A01_IMG_5990.JPG	Day43	cold	Rep2	A01	5990	[b'rep2_day43_cold']	rep2	day43	cold	3	ruler	124731	NA	NA	40498.5885793967	NA	NA	NA	NA	NA	1.00748793478533	0.962186491960691	0.95	0.907881773399015	0.0378577716487922
Day43_cold_Rep2_A01_IMG_5990.JPG	Day43	cold	Rep2	A01	5990	[b'rep2_day43_cold']	rep2	day43	cold	4	ruler	119078	NA	NA	40498.5885793967	NA	NA	NA	NA	NA	1.00748793478533	0.962186491960691	0.95	0.907881773399015	0.0378577716487922
Day43_cold_Rep2_A01_IMG_5990.JPG	Day43	cold	Rep2	A01	5990	[b'rep2_day43_cold']	rep2	day43	cold	5	ruler	121464	NA	NA	40498.5885793967	NA	NA	NA	NA	NA	1.00748793478533	0.962186491960691	0.95	0.907881773399015	0.0378577716487922
Day43_cold_Rep2_A01_IMG_5990.JPG	Day43	cold	Rep2	A01	5990	[b'rep2_day43_cold']	rep2	day43	cold	6	ruler	113102	NA	NA	40498.5885793967	NA	NA	NA	NA	NA	1.00748793478533	0.962186491960691	0.95	0.907881773399015	0.0378577716487922
Day43_cold_Rep2_A01_IMG_5990.JPG	Day43	cold	Rep2	A01	5990	[b'rep2_day43_cold']	rep2	day43	cold	7	seed	58194	0.478979655351954	5	40498.5885793967	NA	NA	NA	NA	NA	NA	NA	NA	NA	NA
Day43_cold_Rep2_A01_IMG_5990.JPG	Day43	cold	Rep2	A01	5990	[b'rep2_day43_cold']	rep2	day43	cold	8	seed	37054	0.304981821999026	5	40498.5885793967	NA	NA	NA	NA	NA	NA	NA	NA	NA	NA
Day43_cold_Rep2_A01_IMG_5990.JPG	Day43	cold	Rep2	A01	5990	[b'rep2_day43_cold']	rep2	day43	cold	9	seed	53899	0.443628629133845	5	40498.5885793967	NA	NA	NA	NA	NA	NA	NA	NA	NA	NA
Day43_cold_Rep2_A01_IMG_5990.JPG	Day43	cold	Rep2	A01	5990	[b'rep2_day43_cold']	rep2	day43	cold	10	seed	74906	0.616531774131242	5	40498.5885793967	NA	NA	NA	NA	NA	NA	NA	NA	NA	NA
Day43_cold_Rep2_A01_IMG_5990.JPG	Day43	cold	Rep2	A01	5990	[b'rep2_day43_cold']	rep2	day43	cold	11	seed	42613	0.350736502964443	5	40498.5885793967	NA	NA	NA	NA	NA	NA	NA	NA	NA	NA
Day43_cold_Rep2_A01_IMG_5990.JPG	Day43	cold	Rep2	A01	5990	[b'rep2_day43_cold']	rep2	day43	cold	12	seed	37193	0.306125894791649	5	40498.5885793967	NA	NA	NA	NA	NA	NA	NA	NA	NA	NA
Day43_cold_Rep2_A01_IMG_5990.JPG	Day43	cold	Rep2	A01	5990	[b'rep2_day43_cold']	rep2	day43	cold	13	seedling	11244	0.09254643510976	5	40498.5885793967	NA	NA	NA	NA	NA	NA	NA	NA	NA	NA
Day07_cold_Rep3_A38_IMG_5789.JPG	Day07	cold	Rep3	A38	5789	[b'rep3_day7_cold']	rep3	day7	cold	1	qrcode	1162279	10.1733406674764	NA	38082.5085875591	NA	NA	NA	NA	NA	NA	NA	NA	NA	NA
Day07_cold_Rep3_A38_IMG_5789.JPG	Day07	cold	Rep3	A38	5789	[b'rep3_day7_cold']	rep3	day7	cold	2	ruler	111428	NA	NA	38082.5085875591	NA	NA	NA	NA	NA	0.976628562480426	0.954800083516025	0.95	0.93314020252636	0.0152298939875236
Day07_cold_Rep3_A38_IMG_5789.JPG	Day07	cold	Rep3	A38	5789	[b'rep3_day7_cold']	rep3	day7	cold	3	ruler	113511	NA	NA	38082.5085875591	NA	NA	NA	NA	NA	0.976628562480426	0.954800083516025	0.95	0.93314020252636	0.0152298939875236
Day07_cold_Rep3_A38_IMG_5789.JPG	Day07	cold	Rep3	A38	5789	[b'rep3_day7_cold']	rep3	day7	cold	4	ruler	116501	NA	NA	38082.5085875591	NA	NA	NA	NA	NA	0.976628562480426	0.954800083516025	0.95	0.93314020252636	0.0152298939875236
Day07_cold_Rep3_A38_IMG_5789.JPG	Day07	cold	Rep3	A38	5789	[b'rep3_day7_cold']	rep3	day7	cold	5	ruler	109510	NA	NA	38082.5085875591	NA	NA	NA	NA	NA	0.976628562480426	0.954800083516025	0.95	0.93314020252636	0.0152298939875236
Day07_cold_Rep3_A38_IMG_5789.JPG	Day07	cold	Rep3	A38	5789	[b'rep3_day7_cold']	rep3	day7	cold	6	ruler	111974	NA	NA	38082.5085875591	NA	NA	NA	NA	NA	0.976628562480426	0.954800083516025	0.95	0.93314020252636	0.0152298939875236
Day07_cold_Rep3_A38_IMG_5789.JPG	Day07	cold	Rep3	A38	5789	[b'rep3_day7_cold']	rep3	day7	cold	7	seed	8589	0.0751788709879079	5	38082.5085875591	NA	NA	NA	NA	NA	NA	NA	NA	NA	NA
Day07_cold_Rep3_A38_IMG_5789.JPG	Day07	cold	Rep3	A38	5789	[b'rep3_day7_cold']	rep3	day7	cold	8	seedling	8166	0.0714763838033829	5	38082.5085875591	NA	NA	NA	NA	NA	NA	NA	NA	NA	NA
Day07_cold_Rep3_A38_IMG_5789.JPG	Day07	cold	Rep3	A38	5789	[b'rep3_day7_cold']	rep3	day7	cold	9	seedling	13465	0.117858132244985	5	38082.5085875591	NA	NA	NA	NA	NA	NA	NA	NA	NA	NA
Day07_cold_Rep3_A38_IMG_5789.JPG	Day07	cold	Rep3	A38	5789	[b'rep3_day7_cold']	rep3	day7	cold	10	seedling	11294	0.0988555325343383	5	38082.5085875591	NA	NA	NA	NA	NA	NA	NA	NA	NA	NA
Day07_cold_Rep3_A38_IMG_5789.JPG	Day07	cold	Rep3	A38	5789	[b'rep3_day7_cold']	rep3	day7	cold	11	seedling	15856	0.138786375408577	5	38082.5085875591	NA	NA	NA	NA	NA	NA	NA	NA	NA	NA
Day03_cold_Rep1_A01_IMG_0652.JPG	Day03	cold	Rep1	A01	652	[b'rep1_day3_cold']	rep1	day3	cold	1	qrcode	1325533	9.72887381155643	NA	45415.7739006224	NA	NA	NA	NA	NA	NA	NA	NA	NA	NA
Day03_cold_Rep1_A01_IMG_0652.JPG	Day03	cold	Rep1	A01	652	[b'rep1_day3_cold']	rep1	day3	cold	2	ruler	136761	NA	NA	45415.7739006224	NA	NA	NA	NA	NA	0.97892202547375	0.950037944348289	0.95	0.924788088581192	0.0179351217856167
Day03_cold_Rep1_A01_IMG_0652.JPG	Day03	cold	Rep1	A01	652	[b'rep1_day3_cold']	rep1	day3	cold	3	ruler	134976	NA	NA	45415.7739006224	NA	NA	NA	NA	NA	0.97892202547375	0.950037944348289	0.95	0.924788088581192	0.0179351217856167
Day03_cold_Rep1_A01_IMG_0652.JPG	Day03	cold	Rep1	A01	652	[b'rep1_day3_cold']	rep1	day3	cold	4	ruler	128142	NA	NA	45415.7739006224	NA	NA	NA	NA	NA	0.97892202547375	0.950037944348289	0.95	0.924788088581192	0.0179351217856167
Day03_cold_Rep1_A01_IMG_0652.JPG	Day03	cold	Rep1	A01	652	[b'rep1_day3_cold']	rep1	day3	cold	5	ruler	133536	NA	NA	45415.7739006224	NA	NA	NA	NA	NA	0.97892202547375	0.950037944348289	0.95	0.924788088581192	0.0179351217856167
Day03_cold_Rep1_A01_IMG_0652.JPG	Day03	cold	Rep1	A01	652	[b'rep1_day3_cold']	rep1	day3	cold	6	ruler	131058	NA	NA	45415.7739006224	NA	NA	NA	NA	NA	0.97892202547375	0.950037944348289	0.95	0.924788088581192	0.0179351217856167
Day03_cold_Rep1_A01_IMG_0652.JPG	Day03	cold	Rep1	A01	652	[b'rep1_day3_cold']	rep1	day3	cold	7	seed	4650	0.0341291112508986	5	45415.7739006224	NA	NA	NA	NA	NA	NA	NA	NA	NA	NA
Day03_cold_Rep1_A01_IMG_0652.JPG	Day03	cold	Rep1	A01	652	[b'rep1_day3_cold']	rep1	day3	cold	8	seed	6433	0.0472156070273185	5	45415.7739006224	NA	NA	NA	NA	NA	NA	NA	NA	NA	NA
Day03_cold_Rep1_A01_IMG_0652.JPG	Day03	cold	Rep1	A01	652	[b'rep1_day3_cold']	rep1	day3	cold	9	seed	5629	0.0413145735981308	5	45415.7739006224	NA	NA	NA	NA	NA	NA	NA	NA	NA	NA
Day03_cold_Rep1_A01_IMG_0652.JPG	Day03	cold	Rep1	A01	652	[b'rep1_day3_cold']	rep1	day3	cold	10	seed	5418	0.03976591930266	5	45415.7739006224	NA	NA	NA	NA	NA	NA	NA	NA	NA	NA
Day03_cold_Rep1_A01_IMG_0652.JPG	Day03	cold	Rep1	A01	652	[b'rep1_day3_cold']	rep1	day3	cold	11	seed	4806	0.0352740878864127	5	45415.7739006224	NA	NA	NA	NA	NA	NA	NA	NA	NA	NA
Day03_cold_Rep1_A01_IMG_0652.JPG	Day03	cold	Rep1	A01	652	[b'rep1_day3_cold']	rep1	day3	cold	12	seed	6147	0.0451164831955428	5	45415.7739006224	NA	NA	NA	NA	NA	NA	NA	NA	NA	NA
Day03_cold_Rep1_A01_IMG_0652.JPG	Day03	cold	Rep1	A01	652	[b'rep1_day3_cold']	rep1	day3	cold	13	seed	5912	0.0433916786484543	5	45415.7739006224	NA	NA	NA	NA	NA	NA	NA	NA	NA	NA
Day03_cold_Rep1_A01_IMG_0652.JPG	Day03	cold	Rep1	A01	652	[b'rep1_day3_cold']	rep1	day3	cold	14	seed	5274	0.0387090177929547	5	45415.7739006224	NA	NA	NA	NA	NA	NA	NA	NA	NA	NA
Day03_cold_Rep1_A01_IMG_0652.JPG	Day03	cold	Rep1	A01	652	[b'rep1_day3_cold']	rep1	day3	cold	15	seed	6655	0.0488449968547807	5	45415.7739006224	NA	NA	NA	NA	NA	NA	NA	NA	NA	NA
Day03_cold_Rep1_A01_IMG_0652.JPG	Day03	cold	Rep1	A01	652	[b'rep1_day3_cold']	rep1	day3	cold	16	seed	5322	0.0390613182961898	5	45415.7739006224	NA	NA	NA	NA	NA	NA	NA	NA	NA	NA
Day21_cold_Rep1_A42_IMG_2734.JPG	Day21	cold	Rep1	A42	2734	[b'rep1_day21_cold']	rep1	day21	cold	1	qrcode	1229585	9.19444768825818	NA	44577.0839710234	NA	NA	NA	NA	NA	NA	NA	NA	NA	NA
Day21_cold_Rep1_A42_IMG_2734.JPG	Day21	cold	Rep1	A42	2734	[b'rep1_day21_cold']	rep1	day21	cold	2	ruler	137302	NA	NA	44577.0839710234	NA	NA	NA	NA	NA	0.97242320744866	0.935657413853115	0.95	0.889819004524887	0.0304526038227338
Day21_cold_Rep1_A42_IMG_2734.JPG	Day21	cold	Rep1	A42	2734	[b'rep1_day21_cold']	rep1	day21	cold	3	ruler	136457	NA	NA	44577.0839710234	NA	NA	NA	NA	NA	0.97242320744866	0.935657413853115	0.95	0.889819004524887	0.0304526038227338
Day21_cold_Rep1_A42_IMG_2734.JPG	Day21	cold	Rep1	A42	2734	[b'rep1_day21_cold']	rep1	day21	cold	4	ruler	130734	NA	NA	44577.0839710234	NA	NA	NA	NA	NA	0.97242320744866	0.935657413853115	0.95	0.889819004524887	0.0304526038227338
Day21_cold_Rep1_A42_IMG_2734.JPG	Day21	cold	Rep1	A42	2734	[b'rep1_day21_cold']	rep1	day21	cold	5	ruler	127719	NA	NA	44577.0839710234	NA	NA	NA	NA	NA	0.97242320744866	0.935657413853115	0.95	0.889819004524887	0.0304526038227338
Day21_cold_Rep1_A42_IMG_2734.JPG	Day21	cold	Rep1	A42	2734	[b'rep1_day21_cold']	rep1	day21	cold	6	ruler	131070	NA	NA	44577.0839710234	NA	NA	NA	NA	NA	0.97242320744866	0.935657413853115	0.95	0.889819004524887	0.0304526038227338
Day21_cold_Rep1_A42_IMG_2734.JPG	Day21	cold	Rep1	A42	2734	[b'rep1_day21_cold']	rep1	day21	cold	7	seed	87538	0.654581474021515	5	44577.0839710234	NA	NA	NA	NA	NA	NA	NA	NA	NA	NA
Day21_cold_Rep1_A42_IMG_2734.JPG	Day21	cold	Rep1	A42	2734	[b'rep1_day21_cold']	rep1	day21	cold	8	seed	4842	0.0362069443808652	5	44577.0839710234	NA	NA	NA	NA	NA	NA	NA	NA	NA	NA
Day21_cold_Rep1_A42_IMG_2734.JPG	Day21	cold	Rep1	A42	2734	[b'rep1_day21_cold']	rep1	day21	cold	9	seed	72219	0.540030837720302	5	44577.0839710234	NA	NA	NA	NA	NA	NA	NA	NA	NA	NA
Day21_cold_Rep1_A42_IMG_2734.JPG	Day21	cold	Rep1	A42	2734	[b'rep1_day21_cold']	rep1	day21	cold	10	seed	36104	0.269974291599908	5	44577.0839710234	NA	NA	NA	NA	NA	NA	NA	NA	NA	NA
Day21_cold_Rep1_A42_IMG_2734.JPG	Day21	cold	Rep1	A42	2734	[b'rep1_day21_cold']	rep1	day21	cold	11	seed	61904	0.462898530556191	5	44577.0839710234	NA	NA	NA	NA	NA	NA	NA	NA	NA	NA
Day21_cold_Rep1_A42_IMG_2734.JPG	Day21	cold	Rep1	A42	2734	[b'rep1_day21_cold']	rep1	day21	cold	12	seed	33896	0.253463566033417	5	44577.0839710234	NA	NA	NA	NA	NA	NA	NA	NA	NA	NA
Day21_cold_Rep1_A42_IMG_2734.JPG	Day21	cold	Rep1	A42	2734	[b'rep1_day21_cold']	rep1	day21	cold	13	seedling	18144	0.135675092698558	5	44577.0839710234	NA	NA	NA	NA	NA	NA	NA	NA	NA	NA
Day21_cold_Rep1_A42_IMG_2734.JPG	Day21	cold	Rep1	A42	2734	[b'rep1_day21_cold']	rep1	day21	cold	14	seedling	16495	0.123344392309453	5	44577.0839710234	NA	NA	NA	NA	NA	NA	NA	NA	NA	NA
Day03_RT_Rep1_A22_IMG_0567.JPG	Day03	RT	Rep1	A22	567	[b'rep1_day3_RT']	rep1	day3	RT	1	qrcode	1299400	9.6309719134262	NA	44972.9619426589	NA	NA	NA	NA	NA	NA	NA	NA	NA	NA
Day03_RT_Rep1_A22_IMG_0567.JPG	Day03	RT	Rep1	A22	567	[b'rep1_day3_RT']	rep1	day3	RT	2	ruler	135096	NA	NA	44972.9619426589	NA	NA	NA	NA	NA	0.992961863843735	0.958344111263675	0.95	0.931990521327014	0.0243777101335398
Day03_RT_Rep1_A22_IMG_0567.JPG	Day03	RT	Rep1	A22	567	[b'rep1_day3_RT']	rep1	day3	RT	3	ruler	134300	NA	NA	44972.9619426589	NA	NA	NA	NA	NA	0.992961863843735	0.958344111263675	0.95	0.931990521327014	0.0243777101335398
Day03_RT_Rep1_A22_IMG_0567.JPG	Day03	RT	Rep1	A22	567	[b'rep1_day3_RT']	rep1	day3	RT	4	ruler	132219	NA	NA	44972.9619426589	NA	NA	NA	NA	NA	0.992961863843735	0.958344111263675	0.95	0.931990521327014	0.0243777101335398
Day03_RT_Rep1_A22_IMG_0567.JPG	Day03	RT	Rep1	A22	567	[b'rep1_day3_RT']	rep1	day3	RT	5	ruler	131423	NA	NA	44972.9619426589	NA	NA	NA	NA	NA	0.992961863843735	0.958344111263675	0.95	0.931990521327014	0.0243777101335398
Day03_RT_Rep1_A22_IMG_0567.JPG	Day03	RT	Rep1	A22	567	[b'rep1_day3_RT']	rep1	day3	RT	6	ruler	132234	NA	NA	44972.9619426589	NA	NA	NA	NA	NA	0.992961863843735	0.958344111263675	0.95	0.931990521327014	0.0243777101335398
Day03_RT_Rep1_A22_IMG_0567.JPG	Day03	RT	Rep1	A22	567	[b'rep1_day3_RT']	rep1	day3	RT	7	seed	39537	0.293042740142475	5	44972.9619426589	NA	NA	NA	NA	NA	NA	NA	NA	NA	NA
Day03_RT_Rep1_A22_IMG_0567.JPG	Day03	RT	Rep1	A22	567	[b'rep1_day3_RT']	rep1	day3	RT	8	seed	8575	0.063556706293389	5	44972.9619426589	NA	NA	NA	NA	NA	NA	NA	NA	NA	NA
Day03_RT_Rep1_A22_IMG_0567.JPG	Day03	RT	Rep1	A22	567	[b'rep1_day3_RT']	rep1	day3	RT	9	seed	3723	0.0275943577294796	5	44972.9619426589	NA	NA	NA	NA	NA	NA	NA	NA	NA	NA
Day03_RT_Rep1_A22_IMG_0567.JPG	Day03	RT	Rep1	A22	567	[b'rep1_day3_RT']	rep1	day3	RT	10	seed	31480	0.233325377739462	5	44972.9619426589	NA	NA	NA	NA	NA	NA	NA	NA	NA	NA
Day03_RT_Rep1_A22_IMG_0567.JPG	Day03	RT	Rep1	A22	567	[b'rep1_day3_RT']	rep1	day3	RT	11	seedling	6671	0.0494445233449794	5	44972.9619426589	NA	NA	NA	NA	NA	NA	NA	NA	NA	NA
Day03_RT_Rep1_A22_IMG_0567.JPG	Day03	RT	Rep1	A22	567	[b'rep1_day3_RT']	rep1	day3	RT	12	seedling	15522	0.115046903217024	5	44972.9619426589	NA	NA	NA	NA	NA	NA	NA	NA	NA	NA
Day10_cold_Rep3_A51_IMG_6118.JPG	Day10	cold	Rep3	A51	6118	[b'rep3_day10_cold']	rep3	day10	cold	1	qrcode	1312700	10.0389930398414	NA	43586.7088392341	NA	NA	NA	NA	NA	NA	NA	NA	NA	NA
Day10_cold_Rep3_A51_IMG_6118.JPG	Day10	cold	Rep3	A51	6118	[b'rep3_day10_cold']	rep3	day10	cold	2	ruler	125127	NA	NA	43586.7088392341	NA	NA	NA	NA	NA	0.981818181818182	0.954200174825175	0.95	0.922814685314685	0.0234415739079216
Day10_cold_Rep3_A51_IMG_6118.JPG	Day10	cold	Rep3	A51	6118	[b'rep3_day10_cold']	rep3	day10	cold	3	ruler	128778	NA	NA	43586.7088392341	NA	NA	NA	NA	NA	0.981818181818182	0.954200174825175	0.95	0.922814685314685	0.0234415739079216
Day10_cold_Rep3_A51_IMG_6118.JPG	Day10	cold	Rep3	A51	6118	[b'rep3_day10_cold']	rep3	day10	cold	4	ruler	133254	NA	NA	43586.7088392341	NA	NA	NA	NA	NA	0.981818181818182	0.954200174825175	0.95	0.922814685314685	0.0234415739079216
Day10_cold_Rep3_A51_IMG_6118.JPG	Day10	cold	Rep3	A51	6118	[b'rep3_day10_cold']	rep3	day10	cold	5	ruler	128158	NA	NA	43586.7088392341	NA	NA	NA	NA	NA	0.981818181818182	0.954200174825175	0.95	0.922814685314685	0.0234415739079216
Day10_cold_Rep3_A51_IMG_6118.JPG	Day10	cold	Rep3	A51	6118	[b'rep3_day10_cold']	rep3	day10	cold	6	ruler	123357	NA	NA	43586.7088392341	NA	NA	NA	NA	NA	0.981818181818182	0.954200174825175	0.95	0.922814685314685	0.0234415739079216
Day10_cold_Rep3_A51_IMG_6118.JPG	Day10	cold	Rep3	A51	6118	[b'rep3_day10_cold']	rep3	day10	cold	7	seed	33978	0.259849855646936	5	43586.7088392341	NA	NA	NA	NA	NA	NA	NA	NA	NA	NA
Day10_cold_Rep3_A51_IMG_6118.JPG	Day10	cold	Rep3	A51	6118	[b'rep3_day10_cold']	rep3	day10	cold	8	seed	35111	0.268514576538335	5	43586.7088392341	NA	NA	NA	NA	NA	NA	NA	NA	NA	NA
Day10_cold_Rep3_A51_IMG_6118.JPG	Day10	cold	Rep3	A51	6118	[b'rep3_day10_cold']	rep3	day10	cold	9	seed	19954	0.152600035893194	5	43586.7088392341	NA	NA	NA	NA	NA	NA	NA	NA	NA	NA
Day10_cold_Rep3_A51_IMG_6118.JPG	Day10	cold	Rep3	A51	6118	[b'rep3_day10_cold']	rep3	day10	cold	10	seedling	12385	0.0947154176875419	5	43586.7088392341	NA	NA	NA	NA	NA	NA	NA	NA	NA	NA
Day10_cold_Rep3_A51_IMG_6118.JPG	Day10	cold	Rep3	A51	6118	[b'rep3_day10_cold']	rep3	day10	cold	11	seedling	14874	0.113750272320105	5	43586.7088392341	NA	NA	NA	NA	NA	NA	NA	NA	NA	NA
Day10_cold_Rep3_A51_IMG_6118.JPG	Day10	cold	Rep3	A51	6118	[b'rep3_day10_cold']	rep3	day10	cold	12	seedling	19045	0.145648375442813	5	43586.7088392341	NA	NA	NA	NA	NA	NA	NA	NA	NA	NA
Day10_cold_Rep3_A51_IMG_6118.JPG	Day10	cold	Rep3	A51	6118	[b'rep3_day10_cold']	rep3	day10	cold	13	seedling	8822	0.0674670500475975	5	43586.7088392341	NA	NA	NA	NA	NA	NA	NA	NA	NA	NA
Day10_cold_Rep3_A51_IMG_6118.JPG	Day10	cold	Rep3	A51	6118	[b'rep3_day10_cold']	rep3	day10	cold	14	seedling	18219	0.139331465066558	5	43586.7088392341	NA	NA	NA	NA	NA	NA	NA	NA	NA	NA
Day10_cold_Rep3_A51_IMG_6118.JPG	Day10	cold	Rep3	A51	6118	[b'rep3_day10_cold']	rep3	day10	cold	15	seedling	24108	0.184368129964575	5	43586.7088392341	NA	NA	NA	NA	NA	NA	NA	NA	NA	NA
Day25_cold_Rep2_A14_IMG_4622.JPG	Day25	cold	Rep2	A14	4622	[b'rep2_day25_cold']	rep2	day25	cold	1	qrcode	1095941	9.78422486473192	NA	37337.0064279155	NA	NA	NA	NA	NA	NA	NA	NA	NA	NA
Day25_cold_Rep2_A14_IMG_4622.JPG	Day25	cold	Rep2	A14	4622	[b'rep2_day25_cold']	rep2	day25	cold	2	ruler	113693	NA	NA	37337.0064279155	NA	NA	NA	NA	NA	0.960292364314965	0.923963765486496	0.95	0.879332331138873	0.0365718593134456
Day25_cold_Rep2_A14_IMG_4622.JPG	Day25	cold	Rep2	A14	4622	[b'rep2_day25_cold']	rep2	day25	cold	3	ruler	112565	NA	NA	37337.0064279155	NA	NA	NA	NA	NA	0.960292364314965	0.923963765486496	0.95	0.879332331138873	0.0365718593134456
Day25_cold_Rep2_A14_IMG_4622.JPG	Day25	cold	Rep2	A14	4622	[b'rep2_day25_cold']	rep2	day25	cold	4	ruler	109782	NA	NA	37337.0064279155	NA	NA	NA	NA	NA	0.960292364314965	0.923963765486496	0.95	0.879332331138873	0.0365718593134456
Day25_cold_Rep2_A14_IMG_4622.JPG	Day25	cold	Rep2	A14	4622	[b'rep2_day25_cold']	rep2	day25	cold	5	ruler	105614	NA	NA	37337.0064279155	NA	NA	NA	NA	NA	0.960292364314965	0.923963765486496	0.95	0.879332331138873	0.0365718593134456
Day25_cold_Rep2_A14_IMG_4622.JPG	Day25	cold	Rep2	A14	4622	[b'rep2_day25_cold']	rep2	day25	cold	6	ruler	103875	NA	NA	37337.0064279155	NA	NA	NA	NA	NA	0.960292364314965	0.923963765486496	0.95	0.879332331138873	0.0365718593134456
Day25_cold_Rep2_A14_IMG_4622.JPG	Day25	cold	Rep2	A14	4622	[b'rep2_day25_cold']	rep2	day25	cold	7	seed	58645	0.523564559763896	5	37337.0064279155	NA	NA	NA	NA	NA	NA	NA	NA	NA	NA
Day25_cold_Rep2_A14_IMG_4622.JPG	Day25	cold	Rep2	A14	4622	[b'rep2_day25_cold']	rep2	day25	cold	8	seed	6536	0.0583514018691589	5	37337.0064279155	NA	NA	NA	NA	NA	NA	NA	NA	NA	NA
Day25_cold_Rep2_A14_IMG_4622.JPG	Day25	cold	Rep2	A14	4622	[b'rep2_day25_cold']	rep2	day25	cold	9	seed	36152	0.322753959665519	5	37337.0064279155	NA	NA	NA	NA	NA	NA	NA	NA	NA	NA
Day25_cold_Rep2_A14_IMG_4622.JPG	Day25	cold	Rep2	A14	4622	[b'rep2_day25_cold']	rep2	day25	cold	10	seed	53353	0.476319208066896	5	37337.0064279155	NA	NA	NA	NA	NA	NA	NA	NA	NA	NA
Day25_cold_Rep2_A14_IMG_4622.JPG	Day25	cold	Rep2	A14	4622	[b'rep2_day25_cold']	rep2	day25	cold	11	seed	85345	0.761933964584358	5	37337.0064279155	NA	NA	NA	NA	NA	NA	NA	NA	NA	NA
Day25_cold_Rep2_A14_IMG_4622.JPG	Day25	cold	Rep2	A14	4622	[b'rep2_day25_cold']	rep2	day25	cold	12	seed	63154	0.563819527791441	5	37337.0064279155	NA	NA	NA	NA	NA	NA	NA	NA	NA	NA
Day25_cold_Rep2_A14_IMG_4622.JPG	Day25	cold	Rep2	A14	4622	[b'rep2_day25_cold']	rep2	day25	cold	13	seed	4281	0.0382194540088539	5	37337.0064279155	NA	NA	NA	NA	NA	NA	NA	NA	NA	NA
Day25_cold_Rep2_A14_IMG_4622.JPG	Day25	cold	Rep2	A14	4622	[b'rep2_day25_cold']	rep2	day25	cold	14	seed	4641	0.0414334235120512	5	37337.0064279155	NA	NA	NA	NA	NA	NA	NA	NA	NA	NA
Day25_cold_Rep2_A14_IMG_4622.JPG	Day25	cold	Rep2	A14	4622	[b'rep2_day25_cold']	rep2	day25	cold	15	seed	15836	0.141378947368421	5	37337.0064279155	NA	NA	NA	NA	NA	NA	NA	NA	NA	NA
Day25_cold_Rep2_A14_IMG_4622.JPG	Day25	cold	Rep2	A14	4622	[b'rep2_day25_cold']	rep2	day25	cold	16	seedling	1251	0.0111685440236104	5	37337.0064279155	NA	NA	NA	NA	NA	NA	NA	NA	NA	NA
Day13_cold_Rep1_A15_IMG_1598.JPG	Day13	cold	Rep1	A15	1598	[b'rep1_day13_cold']	rep1	day13	cold	1	qrcode	1161179	9.05149434038796	NA	42761.9630649934	NA	NA	NA	NA	NA	NA	NA	NA	NA	NA
Day13_cold_Rep1_A15_IMG_1598.JPG	Day13	cold	Rep1	A15	1598	[b'rep1_day13_cold']	rep1	day13	cold	2	ruler	125858	NA	NA	42761.9630649934	NA	NA	NA	NA	NA	0.982742480409178	0.954921402092816	0.95	0.936492890995261	0.0157593713644135
Day13_cold_Rep1_A15_IMG_1598.JPG	Day13	cold	Rep1	A15	1598	[b'rep1_day13_cold']	rep1	day13	cold	3	ruler	126705	NA	NA	42761.9630649934	NA	NA	NA	NA	NA	0.982742480409178	0.954921402092816	0.95	0.936492890995261	0.0157593713644135
Day13_cold_Rep1_A15_IMG_1598.JPG	Day13	cold	Rep1	A15	1598	[b'rep1_day13_cold']	rep1	day13	cold	4	ruler	125733	NA	NA	42761.9630649934	NA	NA	NA	NA	NA	0.982742480409178	0.954921402092816	0.95	0.936492890995261	0.0157593713644135
Day13_cold_Rep1_A15_IMG_1598.JPG	Day13	cold	Rep1	A15	1598	[b'rep1_day13_cold']	rep1	day13	cold	5	ruler	123051	NA	NA	42761.9630649934	NA	NA	NA	NA	NA	0.982742480409178	0.954921402092816	0.95	0.936492890995261	0.0157593713644135
Day13_cold_Rep1_A15_IMG_1598.JPG	Day13	cold	Rep1	A15	1598	[b'rep1_day13_cold']	rep1	day13	cold	6	ruler	121974	NA	NA	42761.9630649934	NA	NA	NA	NA	NA	0.982742480409178	0.954921402092816	0.95	0.936492890995261	0.0157593713644135
Day13_cold_Rep1_A15_IMG_1598.JPG	Day13	cold	Rep1	A15	1598	[b'rep1_day13_cold']	rep1	day13	cold	7	seed	6324	0.049296146596359	5	42761.9630649934	NA	NA	NA	NA	NA	NA	NA	NA	NA	NA
Day13_cold_Rep1_A15_IMG_1598.JPG	Day13	cold	Rep1	A15	1598	[b'rep1_day13_cold']	rep1	day13	cold	8	seed	51795	0.403746665553196	5	42761.9630649934	NA	NA	NA	NA	NA	NA	NA	NA	NA	NA
Day13_cold_Rep1_A15_IMG_1598.JPG	Day13	cold	Rep1	A15	1598	[b'rep1_day13_cold']	rep1	day13	cold	9	seed	30603	0.238553126864069	5	42761.9630649934	NA	NA	NA	NA	NA	NA	NA	NA	NA	NA
Day13_cold_Rep1_A15_IMG_1598.JPG	Day13	cold	Rep1	A15	1598	[b'rep1_day13_cold']	rep1	day13	cold	10	seed	33433	0.260613230416836	5	42761.9630649934	NA	NA	NA	NA	NA	NA	NA	NA	NA	NA
Day13_cold_Rep1_A15_IMG_1598.JPG	Day13	cold	Rep1	A15	1598	[b'rep1_day13_cold']	rep1	day13	cold	11	seed	30312	0.236284755792036	5	42761.9630649934	NA	NA	NA	NA	NA	NA	NA	NA	NA	NA
Day13_cold_Rep1_A15_IMG_1598.JPG	Day13	cold	Rep1	A15	1598	[b'rep1_day13_cold']	rep1	day13	cold	12	seed	35346	0.275525236811338	5	42761.9630649934	NA	NA	NA	NA	NA	NA	NA	NA	NA	NA
Day13_cold_Rep1_A15_IMG_1598.JPG	Day13	cold	Rep1	A15	1598	[b'rep1_day13_cold']	rep1	day13	cold	13	seedling	5865	0.0457182004724297	5	42761.9630649934	NA	NA	NA	NA	NA	NA	NA	NA	NA	NA
Day13_cold_Rep1_A15_IMG_1598.JPG	Day13	cold	Rep1	A15	1598	[b'rep1_day13_cold']	rep1	day13	cold	14	seedling	13570	0.105779365798955	5	42761.9630649934	NA	NA	NA	NA	NA	NA	NA	NA	NA	NA
Day13_cold_Rep1_A15_IMG_1598.JPG	Day13	cold	Rep1	A15	1598	[b'rep1_day13_cold']	rep1	day13	cold	15	seedling	13858	0.108024351602205	5	42761.9630649934	NA	NA	NA	NA	NA	NA	NA	NA	NA	NA
Day13_cold_Rep1_A15_IMG_1598.JPG	Day13	cold	Rep1	A15	1598	[b'rep1_day13_cold']	rep1	day13	cold	16	seedling	9931	0.0774130347641431	5	42761.9630649934	NA	NA	NA	NA	NA	NA	NA	NA	NA	NA
Day02_RT_Rep1_A21_IMG_0440.JPG	Day02	RT	Rep1	A21	440	[b'rep1_day2_RT']	rep1	day2	RT	1	qrcode	1140066	9.23033899136756	NA	41170.9689487467	NA	NA	NA	NA	NA	NA	NA	NA	NA	NA
Day02_RT_Rep1_A21_IMG_0440.JPG	Day02	RT	Rep1	A21	440	[b'rep1_day2_RT']	rep1	day2	RT	2	ruler	122532	NA	NA	41170.9689487467	NA	NA	NA	NA	NA	0.983177707521506	0.955592480945028	0.95	0.931094527363184	0.0212515161339882
Day02_RT_Rep1_A21_IMG_0440.JPG	Day02	RT	Rep1	A21	440	[b'rep1_day2_RT']	rep1	day2	RT	3	ruler	115383	NA	NA	41170.9689487467	NA	NA	NA	NA	NA	0.983177707521506	0.955592480945028	0.95	0.931094527363184	0.0212515161339882
Day02_RT_Rep1_A21_IMG_0440.JPG	Day02	RT	Rep1	A21	440	[b'rep1_day2_RT']	rep1	day2	RT	4	ruler	121055	NA	NA	41170.9689487467	NA	NA	NA	NA	NA	0.983177707521506	0.955592480945028	0.95	0.931094527363184	0.0212515161339882
Day02_RT_Rep1_A21_IMG_0440.JPG	Day02	RT	Rep1	A21	440	[b'rep1_day2_RT']	rep1	day2	RT	5	ruler	119468	NA	NA	41170.9689487467	NA	NA	NA	NA	NA	0.983177707521506	0.955592480945028	0.95	0.931094527363184	0.0212515161339882
Day02_RT_Rep1_A21_IMG_0440.JPG	Day02	RT	Rep1	A21	440	[b'rep1_day2_RT']	rep1	day2	RT	6	ruler	124776	NA	NA	41170.9689487467	NA	NA	NA	NA	NA	0.983177707521506	0.955592480945028	0.95	0.931094527363184	0.0212515161339882
Day02_RT_Rep1_A21_IMG_0440.JPG	Day02	RT	Rep1	A21	440	[b'rep1_day2_RT']	rep1	day2	RT	7	seed	35970	0.291224625170377	5	41170.9689487467	NA	NA	NA	NA	NA	NA	NA	NA	NA	NA
Day02_RT_Rep1_A21_IMG_0440.JPG	Day02	RT	Rep1	A21	440	[b'rep1_day2_RT']	rep1	day2	RT	8	seed	31769	0.257211985461154	5	41170.9689487467	NA	NA	NA	NA	NA	NA	NA	NA	NA	NA
Day02_RT_Rep1_A21_IMG_0440.JPG	Day02	RT	Rep1	A21	440	[b'rep1_day2_RT']	rep1	day2	RT	9	seed	25317	0.2049745297592	5	41170.9689487467	NA	NA	NA	NA	NA	NA	NA	NA	NA	NA
Day02_RT_Rep1_A21_IMG_0440.JPG	Day02	RT	Rep1	A21	440	[b'rep1_day2_RT']	rep1	day2	RT	10	seedling	17728	0.143531558382553	5	41170.9689487467	NA	NA	NA	NA	NA	NA	NA	NA	NA	NA
Day02_RT_Rep1_A21_IMG_0440.JPG	Day02	RT	Rep1	A21	440	[b'rep1_day2_RT']	rep1	day2	RT	11	seedling	13500	0.109300318037256	5	41170.9689487467	NA	NA	NA	NA	NA	NA	NA	NA	NA	NA
Day02_RT_Rep1_A21_IMG_0440.JPG	Day02	RT	Rep1	A21	440	[b'rep1_day2_RT']	rep1	day2	RT	12	seedling	7581	0.0613782008178101	5	41170.9689487467	NA	NA	NA	NA	NA	NA	NA	NA	NA	NA
Day02_RT_Rep1_A21_IMG_0440.JPG	Day02	RT	Rep1	A21	440	[b'rep1_day2_RT']	rep1	day2	RT	13	seedling	25681	0.207921590186279	5	41170.9689487467	NA	NA	NA	NA	NA	NA	NA	NA	NA	NA
Day02_RT_Rep1_A21_IMG_0440.JPG	Day02	RT	Rep1	A21	440	[b'rep1_day2_RT']	rep1	day2	RT	14	seedling	12404	0.100426751476602	5	41170.9689487467	NA	NA	NA	NA	NA	NA	NA	NA	NA	NA
Day02_RT_Rep1_A21_IMG_0440.JPG	Day02	RT	Rep1	A21	440	[b'rep1_day2_RT']	rep1	day2	RT	15	seedling	23122	0.187203107678328	5	41170.9689487467	NA	NA	NA	NA	NA	NA	NA	NA	NA	NA
Day28_cold_Rep2_A44_IMG_4750.JPG	Day28	cold	Rep2	A44	4750	[b'rep2_day28_cold']	rep2	day28	cold	1	qrcode	1126134	9.87310189013427	NA	38020.2700404721	NA	NA	NA	NA	NA	NA	NA	NA	NA	NA
Day28_cold_Rep2_A44_IMG_4750.JPG	Day28	cold	Rep2	A44	4750	[b'rep2_day28_cold']	rep2	day28	cold	2	ruler	111995	NA	NA	38020.2700404721	NA	NA	NA	NA	NA	0.998416600581549	0.952300290774518	0.95	0.914089347079038	0.0284861872972187
Day28_cold_Rep2_A44_IMG_4750.JPG	Day28	cold	Rep2	A44	4750	[b'rep2_day28_cold']	rep2	day28	cold	3	ruler	110418	NA	NA	38020.2700404721	NA	NA	NA	NA	NA	0.998416600581549	0.952300290774518	0.95	0.914089347079038	0.0284861872972187
Day28_cold_Rep2_A44_IMG_4750.JPG	Day28	cold	Rep2	A44	4750	[b'rep2_day28_cold']	rep2	day28	cold	4	ruler	113882	NA	NA	38020.2700404721	NA	NA	NA	NA	NA	0.998416600581549	0.952300290774518	0.95	0.914089347079038	0.0284861872972187
Day28_cold_Rep2_A44_IMG_4750.JPG	Day28	cold	Rep2	A44	4750	[b'rep2_day28_cold']	rep2	day28	cold	5	ruler	104499	NA	NA	38020.2700404721	NA	NA	NA	NA	NA	0.998416600581549	0.952300290774518	0.95	0.914089347079038	0.0284861872972187
Day28_cold_Rep2_A44_IMG_4750.JPG	Day28	cold	Rep2	A44	4750	[b'rep2_day28_cold']	rep2	day28	cold	6	ruler	111791	NA	NA	38020.2700404721	NA	NA	NA	NA	NA	0.998416600581549	0.952300290774518	0.95	0.914089347079038	0.0284861872972187
Day28_cold_Rep2_A44_IMG_4750.JPG	Day28	cold	Rep2	A44	4750	[b'rep2_day28_cold']	rep2	day28	cold	7	seed	5555	0.0487020914027068	5	38020.2700404721	NA	NA	NA	NA	NA	NA	NA	NA	NA	NA
Day28_cold_Rep2_A44_IMG_4750.JPG	Day28	cold	Rep2	A44	4750	[b'rep2_day28_cold']	rep2	day28	cold	8	seed	43429	0.380753038258894	5	38020.2700404721	NA	NA	NA	NA	NA	NA	NA	NA	NA	NA
Day28_cold_Rep2_A44_IMG_4750.JPG	Day28	cold	Rep2	A44	4750	[b'rep2_day28_cold']	rep2	day28	cold	9	seed	6178	0.0541640901324794	5	38020.2700404721	NA	NA	NA	NA	NA	NA	NA	NA	NA	NA
Day28_cold_Rep2_A44_IMG_4750.JPG	Day28	cold	Rep2	A44	4750	[b'rep2_day28_cold']	rep2	day28	cold	10	seed	38552	0.337995144510739	5	38020.2700404721	NA	NA	NA	NA	NA	NA	NA	NA	NA	NA
Day28_cold_Rep2_A44_IMG_4750.JPG	Day28	cold	Rep2	A44	4750	[b'rep2_day28_cold']	rep2	day28	cold	11	seed	4857	0.0425825486845989	5	38020.2700404721	NA	NA	NA	NA	NA	NA	NA	NA	NA	NA
Day28_cold_Rep2_A44_IMG_4750.JPG	Day28	cold	Rep2	A44	4750	[b'rep2_day28_cold']	rep2	day28	cold	12	seed	36965	0.324081513717562	5	38020.2700404721	NA	NA	NA	NA	NA	NA	NA	NA	NA	NA
Day28_cold_Rep2_A44_IMG_4750.JPG	Day28	cold	Rep2	A44	4750	[b'rep2_day28_cold']	rep2	day28	cold	13	seed	44458	0.389774541778855	5	38020.2700404721	NA	NA	NA	NA	NA	NA	NA	NA	NA	NA
Day28_cold_Rep2_A44_IMG_4750.JPG	Day28	cold	Rep2	A44	4750	[b'rep2_day28_cold']	rep2	day28	cold	14	seed	39370	0.345166757610183	5	38020.2700404721	NA	NA	NA	NA	NA	NA	NA	NA	NA	NA
Day28_cold_Rep2_A44_IMG_4750.JPG	Day28	cold	Rep2	A44	4750	[b'rep2_day28_cold']	rep2	day28	cold	15	seed	29767	0.260974825343722	5	38020.2700404721	NA	NA	NA	NA	NA	NA	NA	NA	NA	NA
Day08_cold_Rep1_A28_IMG_1221.JPG	Day08	cold	Rep1	A28	1221	[b'rep1_day8_cold']	rep1	day8	cold	1	qrcode	1186200	9.06464118637724	NA	43620.0387715539	NA	NA	NA	NA	NA	NA	NA	NA	NA	NA
Day08_cold_Rep1_A28_IMG_1221.JPG	Day08	cold	Rep1	A28	1221	[b'rep1_day8_cold']	rep1	day8	cold	2	ruler	134283	NA	NA	43620.0387715539	NA	NA	NA	NA	NA	0.991105769230769	0.956988636363636	0.95	0.944383741258741	0.0174014367626911
Day08_cold_Rep1_A28_IMG_1221.JPG	Day08	cold	Rep1	A28	1221	[b'rep1_day8_cold']	rep1	day8	cold	3	ruler	129701	NA	NA	43620.0387715539	NA	NA	NA	NA	NA	0.991105769230769	0.956988636363636	0.95	0.944383741258741	0.0174014367626911
Day08_cold_Rep1_A28_IMG_1221.JPG	Day08	cold	Rep1	A28	1221	[b'rep1_day8_cold']	rep1	day8	cold	4	ruler	125298	NA	NA	43620.0387715539	NA	NA	NA	NA	NA	0.991105769230769	0.956988636363636	0.95	0.944383741258741	0.0174014367626911
Day08_cold_Rep1_A28_IMG_1221.JPG	Day08	cold	Rep1	A28	1221	[b'rep1_day8_cold']	rep1	day8	cold	5	ruler	128256	NA	NA	43620.0387715539	NA	NA	NA	NA	NA	0.991105769230769	0.956988636363636	0.95	0.944383741258741	0.0174014367626911
Day08_cold_Rep1_A28_IMG_1221.JPG	Day08	cold	Rep1	A28	1221	[b'rep1_day8_cold']	rep1	day8	cold	6	ruler	124302	NA	NA	43620.0387715539	NA	NA	NA	NA	NA	0.991105769230769	0.956988636363636	0.95	0.944383741258741	0.0174014367626911
Day08_cold_Rep1_A28_IMG_1221.JPG	Day08	cold	Rep1	A28	1221	[b'rep1_day8_cold']	rep1	day8	cold	7	seedling	8100	0.0618981568113772	5	43620.0387715539	NA	NA	NA	NA	NA	NA	NA	NA	NA	NA
Day08_cold_Rep1_A28_IMG_1221.JPG	Day08	cold	Rep1	A28	1221	[b'rep1_day8_cold']	rep1	day8	cold	8	seedling	12030	0.0919302254865269	5	43620.0387715539	NA	NA	NA	NA	NA	NA	NA	NA	NA	NA
Day08_cold_Rep1_A28_IMG_1221.JPG	Day08	cold	Rep1	A28	1221	[b'rep1_day8_cold']	rep1	day8	cold	9	seedling	14737	0.112616436657934	5	43620.0387715539	NA	NA	NA	NA	NA	NA	NA	NA	NA	NA
Day08_cold_Rep1_A28_IMG_1221.JPG	Day08	cold	Rep1	A28	1221	[b'rep1_day8_cold']	rep1	day8	cold	10	seedling	7618	0.0582148343937126	5	43620.0387715539	NA	NA	NA	NA	NA	NA	NA	NA	NA	NA
Day08_cold_Rep1_A28_IMG_1221.JPG	Day08	cold	Rep1	A28	1221	[b'rep1_day8_cold']	rep1	day8	cold	11	seedling	9810	0.0749655454715569	5	43620.0387715539	NA	NA	NA	NA	NA	NA	NA	NA	NA	NA
Day08_cold_Rep1_A28_IMG_1221.JPG	Day08	cold	Rep1	A28	1221	[b'rep1_day8_cold']	rep1	day8	cold	12	seedling	14094	0.107702792851796	5	43620.0387715539	NA	NA	NA	NA	NA	NA	NA	NA	NA	NA
Day08_cold_Rep1_A28_IMG_1221.JPG	Day08	cold	Rep1	A28	1221	[b'rep1_day8_cold']	rep1	day8	cold	13	seedling	11414	0.0872229088697605	5	43620.0387715539	NA	NA	NA	NA	NA	NA	NA	NA	NA	NA
Day08_cold_Rep1_A28_IMG_1221.JPG	Day08	cold	Rep1	A28	1221	[b'rep1_day8_cold']	rep1	day8	cold	14	seedling	9751	0.0745146823540419	5	43620.0387715539	NA	NA	NA	NA	NA	NA	NA	NA	NA	NA
Day08_cold_Rep1_A28_IMG_1221.JPG	Day08	cold	Rep1	A28	1221	[b'rep1_day8_cold']	rep1	day8	cold	15	seedling	12260	0.0936878274700599	5	43620.0387715539	NA	NA	NA	NA	NA	NA	NA	NA	NA	NA
Day05_cold_Rep1_A28_IMG_0878.JPG	Day05	cold	Rep1	A28	878	[b'rep1_day5_cold']	rep1	day5	cold	1	qrcode	1071134	9.70795666173479	NA	36778.5600108832	NA	NA	NA	NA	NA	NA	NA	NA	NA	NA
Day05_cold_Rep1_A28_IMG_0878.JPG	Day05	cold	Rep1	A28	878	[b'rep1_day5_cold']	rep1	day5	cold	2	ruler	113343	NA	NA	36778.5600108832	NA	NA	NA	NA	NA	0.984794871794872	0.954989743589744	0.95	0.94025641025641	0.0157081836902137
Day05_cold_Rep1_A28_IMG_0878.JPG	Day05	cold	Rep1	A28	878	[b'rep1_day5_cold']	rep1	day5	cold	3	ruler	107715	NA	NA	36778.5600108832	NA	NA	NA	NA	NA	0.984794871794872	0.954989743589744	0.95	0.94025641025641	0.0157081836902137
Day05_cold_Rep1_A28_IMG_0878.JPG	Day05	cold	Rep1	A28	878	[b'rep1_day5_cold']	rep1	day5	cold	4	ruler	110349	NA	NA	36778.5600108832	NA	NA	NA	NA	NA	0.984794871794872	0.954989743589744	0.95	0.94025641025641	0.0157081836902137
Day05_cold_Rep1_A28_IMG_0878.JPG	Day05	cold	Rep1	A28	878	[b'rep1_day5_cold']	rep1	day5	cold	5	ruler	108140	NA	NA	36778.5600108832	NA	NA	NA	NA	NA	0.984794871794872	0.954989743589744	0.95	0.94025641025641	0.0157081836902137
Day05_cold_Rep1_A28_IMG_0878.JPG	Day05	cold	Rep1	A28	878	[b'rep1_day5_cold']	rep1	day5	cold	6	ruler	105681	NA	NA	36778.5600108832	NA	NA	NA	NA	NA	0.984794871794872	0.954989743589744	0.95	0.94025641025641	0.0157081836902137
Day05_cold_Rep1_A28_IMG_0878.JPG	Day05	cold	Rep1	A28	878	[b'rep1_day5_cold']	rep1	day5	cold	7	seed	5154	0.0467119974107638	5	36778.5600108832	NA	NA	NA	NA	NA	NA	NA	NA	NA	NA
Day05_cold_Rep1_A28_IMG_0878.JPG	Day05	cold	Rep1	A28	878	[b'rep1_day5_cold']	rep1	day5	cold	8	seed	5684	0.0515155206214167	5	36778.5600108832	NA	NA	NA	NA	NA	NA	NA	NA	NA	NA
Day05_cold_Rep1_A28_IMG_0878.JPG	Day05	cold	Rep1	A28	878	[b'rep1_day5_cold']	rep1	day5	cold	9	seed	10173	0.0922004558905123	5	36778.5600108832	NA	NA	NA	NA	NA	NA	NA	NA	NA	NA
Day05_cold_Rep1_A28_IMG_0878.JPG	Day05	cold	Rep1	A28	878	[b'rep1_day5_cold']	rep1	day5	cold	10	seed	4491	0.0407030617717773	5	36778.5600108832	NA	NA	NA	NA	NA	NA	NA	NA	NA	NA
Day05_cold_Rep1_A28_IMG_0878.JPG	Day05	cold	Rep1	A28	878	[b'rep1_day5_cold']	rep1	day5	cold	11	seedling	4947	0.044835904383207	5	36778.5600108832	NA	NA	NA	NA	NA	NA	NA	NA	NA	NA
Day05_cold_Rep1_A28_IMG_0878.JPG	Day05	cold	Rep1	A28	878	[b'rep1_day5_cold']	rep1	day5	cold	12	seedling	6902	0.0625545607545774	5	36778.5600108832	NA	NA	NA	NA	NA	NA	NA	NA	NA	NA
Day05_cold_Rep1_A28_IMG_0878.JPG	Day05	cold	Rep1	A28	878	[b'rep1_day5_cold']	rep1	day5	cold	13	seedling	13036	0.118148544479379	5	36778.5600108832	NA	NA	NA	NA	NA	NA	NA	NA	NA	NA
Day05_cold_Rep1_A28_IMG_0878.JPG	Day05	cold	Rep1	A28	878	[b'rep1_day5_cold']	rep1	day5	cold	14	seedling	10491	0.095082569816904	5	36778.5600108832	NA	NA	NA	NA	NA	NA	NA	NA	NA	NA
Day05_cold_Rep1_A28_IMG_0878.JPG	Day05	cold	Rep1	A28	878	[b'rep1_day5_cold']	rep1	day5	cold	15	seedling	5673	0.0514158248566673	5	36778.5600108832	NA	NA	NA	NA	NA	NA	NA	NA	NA	NA
Day21_cold_Rep3_A07_IMG_6756.JPG	Day21	cold	Rep3	A07	6756	[b'rep3_day21_cold']	rep3	day21	cold	1	qrcode	1195833	10.4942151364564	NA	37983.8791960004	NA	NA	NA	NA	NA	NA	NA	NA	NA	NA
Day21_cold_Rep3_A07_IMG_6756.JPG	Day21	cold	Rep3	A07	6756	[b'rep3_day21_cold']	rep3	day21	cold	2	ruler	112812	NA	NA	37983.8791960004	NA	NA	NA	NA	NA	0.974739583333333	0.941395572916667	0.95	0.910416666666667	0.022914402001027
Day21_cold_Rep3_A07_IMG_6756.JPG	Day21	cold	Rep3	A07	6756	[b'rep3_day21_cold']	rep3	day21	cold	3	ruler	113876	NA	NA	37983.8791960004	NA	NA	NA	NA	NA	0.974739583333333	0.941395572916667	0.95	0.910416666666667	0.022914402001027
Day21_cold_Rep3_A07_IMG_6756.JPG	Day21	cold	Rep3	A07	6756	[b'rep3_day21_cold']	rep3	day21	cold	4	ruler	111684	NA	NA	37983.8791960004	NA	NA	NA	NA	NA	0.974739583333333	0.941395572916667	0.95	0.910416666666667	0.022914402001027
Day21_cold_Rep3_A07_IMG_6756.JPG	Day21	cold	Rep3	A07	6756	[b'rep3_day21_cold']	rep3	day21	cold	5	ruler	105184	NA	NA	37983.8791960004	NA	NA	NA	NA	NA	0.974739583333333	0.941395572916667	0.95	0.910416666666667	0.022914402001027
Day21_cold_Rep3_A07_IMG_6756.JPG	Day21	cold	Rep3	A07	6756	[b'rep3_day21_cold']	rep3	day21	cold	6	ruler	110414	NA	NA	37983.8791960004	NA	NA	NA	NA	NA	0.974739583333333	0.941395572916667	0.95	0.910416666666667	0.022914402001027
Day21_cold_Rep3_A07_IMG_6756.JPG	Day21	cold	Rep3	A07	6756	[b'rep3_day21_cold']	rep3	day21	cold	7	seed	45078	0.395588873965832	5	37983.8791960004	NA	NA	NA	NA	NA	NA	NA	NA	NA	NA
Day21_cold_Rep3_A07_IMG_6756.JPG	Day21	cold	Rep3	A07	6756	[b'rep3_day21_cold']	rep3	day21	cold	8	seed	11617	0.101946757816697	5	37983.8791960004	NA	NA	NA	NA	NA	NA	NA	NA	NA	NA
Day21_cold_Rep3_A07_IMG_6756.JPG	Day21	cold	Rep3	A07	6756	[b'rep3_day21_cold']	rep3	day21	cold	9	seed	60707	0.532743550553347	5	37983.8791960004	NA	NA	NA	NA	NA	NA	NA	NA	NA	NA
Day21_cold_Rep3_A07_IMG_6756.JPG	Day21	cold	Rep3	A07	6756	[b'rep3_day21_cold']	rep3	day21	cold	10	seed	55016	0.482801310841302	5	37983.8791960004	NA	NA	NA	NA	NA	NA	NA	NA	NA	NA
Day21_cold_Rep3_A07_IMG_6756.JPG	Day21	cold	Rep3	A07	6756	[b'rep3_day21_cold']	rep3	day21	cold	11	seed	25488	0.223673836896959	5	37983.8791960004	NA	NA	NA	NA	NA	NA	NA	NA	NA	NA
Day21_cold_Rep3_A07_IMG_6756.JPG	Day21	cold	Rep3	A07	6756	[b'rep3_day21_cold']	rep3	day21	cold	12	seed	38240	0.335580960567315	5	37983.8791960004	NA	NA	NA	NA	NA	NA	NA	NA	NA	NA
Day21_cold_Rep3_A07_IMG_6756.JPG	Day21	cold	Rep3	A07	6756	[b'rep3_day21_cold']	rep3	day21	cold	13	seed	38946	0.341776571397873	5	37983.8791960004	NA	NA	NA	NA	NA	NA	NA	NA	NA	NA
Day21_cold_Rep3_A07_IMG_6756.JPG	Day21	cold	Rep3	A07	6756	[b'rep3_day21_cold']	rep3	day21	cold	14	seed	29560	0.259408294831847	5	37983.8791960004	NA	NA	NA	NA	NA	NA	NA	NA	NA	NA
Day21_cold_Rep3_A07_IMG_6756.JPG	Day21	cold	Rep3	A07	6756	[b'rep3_day21_cold']	rep3	day21	cold	15	seed	29741	0.260996687976792	5	37983.8791960004	NA	NA	NA	NA	NA	NA	NA	NA	NA	NA
Day21_cold_Rep3_A07_IMG_6756.JPG	Day21	cold	Rep3	A07	6756	[b'rep3_day21_cold']	rep3	day21	cold	16	seed	48482	0.425461195874073	5	37983.8791960004	NA	NA	NA	NA	NA	NA	NA	NA	NA	NA
Day02_RT_Rep2_A43_IMG_2054.JPG	Day02	RT	Rep2	A43	2054	[b'rep2_day2_RT']	rep2	day2	RT	1	qrcode	1249662	10.1164932906029	NA	41175.7303676496	NA	NA	NA	NA	NA	NA	NA	NA	NA	NA
Day02_RT_Rep2_A43_IMG_2054.JPG	Day02	RT	Rep2	A43	2054	[b'rep2_day2_RT']	rep2	day2	RT	2	ruler	122391	NA	NA	41175.7303676496	NA	NA	NA	NA	NA	1.03657456182358	0.956760367780864	0.95	0.904369792165501	0.0456497083658651
Day02_RT_Rep2_A43_IMG_2054.JPG	Day02	RT	Rep2	A43	2054	[b'rep2_day2_RT']	rep2	day2	RT	3	ruler	126358	NA	NA	41175.7303676496	NA	NA	NA	NA	NA	1.03657456182358	0.956760367780864	0.95	0.904369792165501	0.0456497083658651
Day02_RT_Rep2_A43_IMG_2054.JPG	Day02	RT	Rep2	A43	2054	[b'rep2_day2_RT']	rep2	day2	RT	4	ruler	115380	NA	NA	41175.7303676496	NA	NA	NA	NA	NA	1.03657456182358	0.956760367780864	0.95	0.904369792165501	0.0456497083658651
Day02_RT_Rep2_A43_IMG_2054.JPG	Day02	RT	Rep2	A43	2054	[b'rep2_day2_RT']	rep2	day2	RT	5	ruler	121069	NA	NA	41175.7303676496	NA	NA	NA	NA	NA	1.03657456182358	0.956760367780864	0.95	0.904369792165501	0.0456497083658651
Day02_RT_Rep2_A43_IMG_2054.JPG	Day02	RT	Rep2	A43	2054	[b'rep2_day2_RT']	rep2	day2	RT	6	ruler	118605	NA	NA	41175.7303676496	NA	NA	NA	NA	NA	1.03657456182358	0.956760367780864	0.95	0.904369792165501	0.0456497083658651
Day02_RT_Rep2_A43_IMG_2054.JPG	Day02	RT	Rep2	A43	2054	[b'rep2_day2_RT']	rep2	day2	RT	7	seed	34967	0.283071279187901	5	41175.7303676496	NA	NA	NA	NA	NA	NA	NA	NA	NA	NA
Day02_RT_Rep2_A43_IMG_2054.JPG	Day02	RT	Rep2	A43	2054	[b'rep2_day2_RT']	rep2	day2	RT	8	seed	31340	0.253709322782876	5	41175.7303676496	NA	NA	NA	NA	NA	NA	NA	NA	NA	NA
Day02_RT_Rep2_A43_IMG_2054.JPG	Day02	RT	Rep2	A43	2054	[b'rep2_day2_RT']	rep2	day2	RT	9	seedling	5290	0.0428245793720936	5	41175.7303676496	NA	NA	NA	NA	NA	NA	NA	NA	NA	NA
Day02_RT_Rep2_A43_IMG_2054.JPG	Day02	RT	Rep2	A43	2054	[b'rep2_day2_RT']	rep2	day2	RT	10	seedling	14516	0.117512588689095	5	41175.7303676496	NA	NA	NA	NA	NA	NA	NA	NA	NA	NA
Day02_RT_Rep2_A43_IMG_2054.JPG	Day02	RT	Rep2	A43	2054	[b'rep2_day2_RT']	rep2	day2	RT	11	seedling	14073	0.113926333743568	5	41175.7303676496	NA	NA	NA	NA	NA	NA	NA	NA	NA	NA
Day02_RT_Rep2_A43_IMG_2054.JPG	Day02	RT	Rep2	A43	2054	[b'rep2_day2_RT']	rep2	day2	RT	12	seedling	16863	0.136512454055126	5	41175.7303676496	NA	NA	NA	NA	NA	NA	NA	NA	NA	NA
Day02_RT_Rep2_A43_IMG_2054.JPG	Day02	RT	Rep2	A43	2054	[b'rep2_day2_RT']	rep2	day2	RT	13	seedling	15086	0.122126957354897	5	41175.7303676496	NA	NA	NA	NA	NA	NA	NA	NA	NA	NA
Day02_RT_Rep2_A43_IMG_2054.JPG	Day02	RT	Rep2	A43	2054	[b'rep2_day2_RT']	rep2	day2	RT	14	seedling	6209	0.0502642369227465	5	41175.7303676496	NA	NA	NA	NA	NA	NA	NA	NA	NA	NA
Day02_RT_Rep2_A43_IMG_2054.JPG	Day02	RT	Rep2	A43	2054	[b'rep2_day2_RT']	rep2	day2	RT	15	seedling	18324	0.148339809530103	5	41175.7303676496	NA	NA	NA	NA	NA	NA	NA	NA	NA	NA
Day12_cold_Rep3_A48_IMG_6238.JPG	Day12	cold	Rep3	A48	6238	NA	NA	NA	NA	1	ruler	129783	NA	NA	46058.2253511546	NA	NA	NA	NA	NA	0.972470351846594	0.949224015550265	0.95	0.919354838709677	0.0184336499895453
Day12_cold_Rep3_A48_IMG_6238.JPG	Day12	cold	Rep3	A48	6238	NA	NA	NA	NA	2	ruler	130996	NA	NA	46058.2253511546	NA	NA	NA	NA	NA	0.972470351846594	0.949224015550265	0.95	0.919354838709677	0.0184336499895453
Day12_cold_Rep3_A48_IMG_6238.JPG	Day12	cold	Rep3	A48	6238	NA	NA	NA	NA	3	ruler	135957	NA	NA	46058.2253511546	NA	NA	NA	NA	NA	0.972470351846594	0.949224015550265	0.95	0.919354838709677	0.0184336499895453
Day12_cold_Rep3_A48_IMG_6238.JPG	Day12	cold	Rep3	A48	6238	NA	NA	NA	NA	4	ruler	135425	NA	NA	46058.2253511546	NA	NA	NA	NA	NA	0.972470351846594	0.949224015550265	0.95	0.919354838709677	0.0184336499895453
Day12_cold_Rep3_A48_IMG_6238.JPG	Day12	cold	Rep3	A48	6238	NA	NA	NA	NA	5	ruler	136129	NA	NA	46058.2253511546	NA	NA	NA	NA	NA	0.972470351846594	0.949224015550265	0.95	0.919354838709677	0.0184336499895453
Day12_cold_Rep3_A48_IMG_6238.JPG	Day12	cold	Rep3	A48	6238	NA	NA	NA	NA	6	seed	69620	0.503854989846779	5	46058.2253511546	NA	NA	NA	NA	NA	NA	NA	NA	NA	NA
Day12_cold_Rep3_A48_IMG_6238.JPG	Day12	cold	Rep3	A48	6238	NA	NA	NA	NA	7	seed	62677	0.453606997969356	5	46058.2253511546	NA	NA	NA	NA	NA	NA	NA	NA	NA	NA
Day12_cold_Rep3_A48_IMG_6238.JPG	Day12	cold	Rep3	A48	6238	NA	NA	NA	NA	8	seed	42184	0.305294726970648	5	46058.2253511546	NA	NA	NA	NA	NA	NA	NA	NA	NA	NA
Day12_cold_Rep3_A48_IMG_6238.JPG	Day12	cold	Rep3	A48	6238	NA	NA	NA	NA	9	seed	26149	0.189245965663651	5	46058.2253511546	NA	NA	NA	NA	NA	NA	NA	NA	NA	NA
Day12_cold_Rep3_A48_IMG_6238.JPG	Day12	cold	Rep3	A48	6238	NA	NA	NA	NA	10	seedling	22023	0.159385211740816	5	46058.2253511546	NA	NA	NA	NA	NA	NA	NA	NA	NA	NA
Day12_cold_Rep3_A48_IMG_6238.JPG	Day12	cold	Rep3	A48	6238	NA	NA	NA	NA	11	seedling	23983	0.173570155436589	5	46058.2253511546	NA	NA	NA	NA	NA	NA	NA	NA	NA	NA
Day12_cold_Rep3_A48_IMG_6238.JPG	Day12	cold	Rep3	A48	6238	NA	NA	NA	NA	12	seedling	27881	0.201780824072365	5	46058.2253511546	NA	NA	NA	NA	NA	NA	NA	NA	NA	NA
Day12_cold_Rep3_A48_IMG_6238.JPG	Day12	cold	Rep3	A48	6238	NA	NA	NA	NA	13	seedling	7428	0.0537580417205095	5	46058.2253511546	NA	NA	NA	NA	NA	NA	NA	NA	NA	NA
Day12_cold_Rep3_A48_IMG_6238.JPG	Day12	cold	Rep3	A48	6238	NA	NA	NA	NA	14	seedling	22186	0.16056487797674	5	46058.2253511546	NA	NA	NA	NA	NA	NA	NA	NA	NA	NA
Day08_cold_Rep2_A50_IMG_3145.JPG	Day08	cold	Rep2	A50	3145	[b'rep2_day8_cold']	rep2	day8	cold	1	qrcode	1182341	9.6666784629245	NA	40770.3295582083	NA	NA	NA	NA	NA	NA	NA	NA	NA	NA
Day08_cold_Rep2_A50_IMG_3145.JPG	Day08	cold	Rep2	A50	3145	[b'rep2_day8_cold']	rep2	day8	cold	2	ruler	124908	NA	NA	40770.3295582083	NA	NA	NA	NA	NA	1.01098536585366	0.959439756097561	0.95	0.936028048780488	0.0269904697702283
Day08_cold_Rep2_A50_IMG_3145.JPG	Day08	cold	Rep2	A50	3145	[b'rep2_day8_cold']	rep2	day8	cold	3	ruler	119091	NA	NA	40770.3295582083	NA	NA	NA	NA	NA	1.01098536585366	0.959439756097561	0.95	0.936028048780488	0.0269904697702283
Day08_cold_Rep2_A50_IMG_3145.JPG	Day08	cold	Rep2	A50	3145	[b'rep2_day8_cold']	rep2	day8	cold	4	ruler	119877	NA	NA	40770.3295582083	NA	NA	NA	NA	NA	1.01098536585366	0.959439756097561	0.95	0.936028048780488	0.0269904697702283
Day08_cold_Rep2_A50_IMG_3145.JPG	Day08	cold	Rep2	A50	3145	[b'rep2_day8_cold']	rep2	day8	cold	5	ruler	120975	NA	NA	40770.3295582083	NA	NA	NA	NA	NA	1.01098536585366	0.959439756097561	0.95	0.936028048780488	0.0269904697702283
Day08_cold_Rep2_A50_IMG_3145.JPG	Day08	cold	Rep2	A50	3145	[b'rep2_day8_cold']	rep2	day8	cold	6	ruler	118635	NA	NA	40770.3295582083	NA	NA	NA	NA	NA	1.01098536585366	0.959439756097561	0.95	0.936028048780488	0.0269904697702283
Day08_cold_Rep2_A50_IMG_3145.JPG	Day08	cold	Rep2	A50	3145	[b'rep2_day8_cold']	rep2	day8	cold	7	seed	6354	0.0519495432818639	5	40770.3295582083	NA	NA	NA	NA	NA	NA	NA	NA	NA	NA
Day08_cold_Rep2_A50_IMG_3145.JPG	Day08	cold	Rep2	A50	3145	[b'rep2_day8_cold']	rep2	day8	cold	8	seedling	8763	0.0716452388698416	5	40770.3295582083	NA	NA	NA	NA	NA	NA	NA	NA	NA	NA
Day08_cold_Rep2_A50_IMG_3145.JPG	Day08	cold	Rep2	A50	3145	[b'rep2_day8_cold']	rep2	day8	cold	9	seedling	8037	0.0657095497885332	5	40770.3295582083	NA	NA	NA	NA	NA	NA	NA	NA	NA	NA
Day08_cold_Rep2_A50_IMG_3145.JPG	Day08	cold	Rep2	A50	3145	[b'rep2_day8_cold']	rep2	day8	cold	10	seedling	10993	0.0898774518881854	5	40770.3295582083	NA	NA	NA	NA	NA	NA	NA	NA	NA	NA
Day08_cold_Rep2_A50_IMG_3145.JPG	Day08	cold	Rep2	A50	3145	[b'rep2_day8_cold']	rep2	day8	cold	11	seedling	7419	0.0606568557771716	5	40770.3295582083	NA	NA	NA	NA	NA	NA	NA	NA	NA	NA
Day08_cold_Rep2_A50_IMG_3145.JPG	Day08	cold	Rep2	A50	3145	[b'rep2_day8_cold']	rep2	day8	cold	12	seedling	6773	0.055375237118046	5	40770.3295582083	NA	NA	NA	NA	NA	NA	NA	NA	NA	NA
Day08_cold_Rep2_A50_IMG_3145.JPG	Day08	cold	Rep2	A50	3145	[b'rep2_day8_cold']	rep2	day8	cold	13	seedling	6309	0.0515816286693861	5	40770.3295582083	NA	NA	NA	NA	NA	NA	NA	NA	NA	NA
Day08_cold_Rep2_A50_IMG_3145.JPG	Day08	cold	Rep2	A50	3145	[b'rep2_day8_cold']	rep2	day8	cold	14	seedling	8589	0.0702226357015941	5	40770.3295582083	NA	NA	NA	NA	NA	NA	NA	NA	NA	NA
Day08_cold_Rep2_A50_IMG_3145.JPG	Day08	cold	Rep2	A50	3145	[b'rep2_day8_cold']	rep2	day8	cold	15	seedling	6576	0.053764588703421	5	40770.3295582083	NA	NA	NA	NA	NA	NA	NA	NA	NA	NA
Day08_cold_Rep2_A50_IMG_3145.JPG	Day08	cold	Rep2	A50	3145	[b'rep2_day8_cold']	rep2	day8	cold	16	seedling	3981	0.0325481793838685	5	40770.3295582083	NA	NA	NA	NA	NA	NA	NA	NA	NA	NA
Day08_cold_Rep2_A13_IMG_3129.JPG	Day08	cold	Rep2	A13	3129	[b'rep2_day8_cold']	rep2	day8	cold	1	qrcode	1054015	8.62656764035373	NA	40727.4767880829	NA	NA	NA	NA	NA	NA	NA	NA	NA	NA
Day08_cold_Rep2_A13_IMG_3129.JPG	Day08	cold	Rep2	A13	3129	[b'rep2_day8_cold']	rep2	day8	cold	2	ruler	121089	NA	NA	40727.4767880829	NA	NA	NA	NA	NA	0.993042071197411	0.956852260468765	0.95	0.935838972246739	0.0217707104188188
Day08_cold_Rep2_A13_IMG_3129.JPG	Day08	cold	Rep2	A13	3129	[b'rep2_day8_cold']	rep2	day8	cold	3	ruler	115899	NA	NA	40727.4767880829	NA	NA	NA	NA	NA	0.993042071197411	0.956852260468765	0.95	0.935838972246739	0.0217707104188188
Day08_cold_Rep2_A13_IMG_3129.JPG	Day08	cold	Rep2	A13	3129	[b'rep2_day8_cold']	rep2	day8	cold	4	ruler	124335	NA	NA	40727.4767880829	NA	NA	NA	NA	NA	0.993042071197411	0.956852260468765	0.95	0.935838972246739	0.0217707104188188
Day08_cold_Rep2_A13_IMG_3129.JPG	Day08	cold	Rep2	A13	3129	[b'rep2_day8_cold']	rep2	day8	cold	5	ruler	119751	NA	NA	40727.4767880829	NA	NA	NA	NA	NA	0.993042071197411	0.956852260468765	0.95	0.935838972246739	0.0217707104188188
Day08_cold_Rep2_A13_IMG_3129.JPG	Day08	cold	Rep2	A13	3129	[b'rep2_day8_cold']	rep2	day8	cold	6	ruler	116154	NA	NA	40727.4767880829	NA	NA	NA	NA	NA	0.993042071197411	0.956852260468765	0.95	0.935838972246739	0.0217707104188188
Day08_cold_Rep2_A13_IMG_3129.JPG	Day08	cold	Rep2	A13	3129	[b'rep2_day8_cold']	rep2	day8	cold	7	seed	6024	0.0493033243981261	5	40727.4767880829	NA	NA	NA	NA	NA	NA	NA	NA	NA	NA
Day08_cold_Rep2_A13_IMG_3129.JPG	Day08	cold	Rep2	A13	3129	[b'rep2_day8_cold']	rep2	day8	cold	8	seed	6048	0.0494997519853696	5	40727.4767880829	NA	NA	NA	NA	NA	NA	NA	NA	NA	NA
Day08_cold_Rep2_A13_IMG_3129.JPG	Day08	cold	Rep2	A13	3129	[b'rep2_day8_cold']	rep2	day8	cold	9	seed	9103	0.0745033469449107	5	40727.4767880829	NA	NA	NA	NA	NA	NA	NA	NA	NA	NA
Day08_cold_Rep2_A13_IMG_3129.JPG	Day08	cold	Rep2	A13	3129	[b'rep2_day8_cold']	rep2	day8	cold	10	seed	8308	0.0679966831174687	5	40727.4767880829	NA	NA	NA	NA	NA	NA	NA	NA	NA	NA
Day08_cold_Rep2_A13_IMG_3129.JPG	Day08	cold	Rep2	A13	3129	[b'rep2_day8_cold']	rep2	day8	cold	11	seed	6786	0.0555399002931082	5	40727.4767880829	NA	NA	NA	NA	NA	NA	NA	NA	NA	NA
Day08_cold_Rep2_A13_IMG_3129.JPG	Day08	cold	Rep2	A13	3129	[b'rep2_day8_cold']	rep2	day8	cold	12	seed	6611	0.0541076158027908	5	40727.4767880829	NA	NA	NA	NA	NA	NA	NA	NA	NA	NA
Day08_cold_Rep2_A13_IMG_3129.JPG	Day08	cold	Rep2	A13	3129	[b'rep2_day8_cold']	rep2	day8	cold	13	seedling	10566	0.0864772452839642	5	40727.4767880829	NA	NA	NA	NA	NA	NA	NA	NA	NA	NA
Day08_cold_Rep2_A13_IMG_3129.JPG	Day08	cold	Rep2	A13	3129	[b'rep2_day8_cold']	rep2	day8	cold	14	seedling	8601	0.0703947365784002	5	40727.4767880829	NA	NA	NA	NA	NA	NA	NA	NA	NA	NA
Day08_cold_Rep2_A13_IMG_3129.JPG	Day08	cold	Rep2	A13	3129	[b'rep2_day8_cold']	rep2	day8	cold	15	seedling	12763	0.104458553999549	5	40727.4767880829	NA	NA	NA	NA	NA	NA	NA	NA	NA	NA
Day21_cold_Rep3_A60_IMG_6738.JPG	Day21	cold	Rep3	A60	6738	[b'rep3_day21_cold']	rep3	day21	cold	1	qrcode	1185866	10.5404814368759	NA	37501.9555827637	NA	NA	NA	NA	NA	NA	NA	NA	NA	NA
Day21_cold_Rep3_A60_IMG_6738.JPG	Day21	cold	Rep3	A60	6738	[b'rep3_day21_cold']	rep3	day21	cold	2	ruler	113109	NA	NA	37501.9555827637	NA	NA	NA	NA	NA	0.970591755319149	0.947554255319149	0.95	0.910484042553191	0.0213610029746197
Day21_cold_Rep3_A60_IMG_6738.JPG	Day21	cold	Rep3	A60	6738	[b'rep3_day21_cold']	rep3	day21	cold	3	ruler	110115	NA	NA	37501.9555827637	NA	NA	NA	NA	NA	0.970591755319149	0.947554255319149	0.95	0.910484042553191	0.0213610029746197
Day21_cold_Rep3_A60_IMG_6738.JPG	Day21	cold	Rep3	A60	6738	[b'rep3_day21_cold']	rep3	day21	cold	4	ruler	104202	NA	NA	37501.9555827637	NA	NA	NA	NA	NA	0.970591755319149	0.947554255319149	0.95	0.910484042553191	0.0213610029746197
Day21_cold_Rep3_A60_IMG_6738.JPG	Day21	cold	Rep3	A60	6738	[b'rep3_day21_cold']	rep3	day21	cold	5	ruler	110280	NA	NA	37501.9555827637	NA	NA	NA	NA	NA	0.970591755319149	0.947554255319149	0.95	0.910484042553191	0.0213610029746197
Day21_cold_Rep3_A60_IMG_6738.JPG	Day21	cold	Rep3	A60	6738	[b'rep3_day21_cold']	rep3	day21	cold	6	ruler	110267	NA	NA	37501.9555827637	NA	NA	NA	NA	NA	0.970591755319149	0.947554255319149	0.95	0.910484042553191	0.0213610029746197
Day21_cold_Rep3_A60_IMG_6738.JPG	Day21	cold	Rep3	A60	6738	[b'rep3_day21_cold']	rep3	day21	cold	7	seed	7702	0.0684586521806161	5	37501.9555827637	NA	NA	NA	NA	NA	NA	NA	NA	NA	NA
Day21_cold_Rep3_A60_IMG_6738.JPG	Day21	cold	Rep3	A60	6738	[b'rep3_day21_cold']	rep3	day21	cold	8	seed	5906	0.0524950402205556	5	37501.9555827637	NA	NA	NA	NA	NA	NA	NA	NA	NA	NA
Day21_cold_Rep3_A60_IMG_6738.JPG	Day21	cold	Rep3	A60	6738	[b'rep3_day21_cold']	rep3	day21	cold	9	seed	5755	0.0511528879900605	5	37501.9555827637	NA	NA	NA	NA	NA	NA	NA	NA	NA	NA
Day21_cold_Rep3_A60_IMG_6738.JPG	Day21	cold	Rep3	A60	6738	[b'rep3_day21_cold']	rep3	day21	cold	10	seed	5208	0.0462909193140287	5	37501.9555827637	NA	NA	NA	NA	NA	NA	NA	NA	NA	NA
Day21_cold_Rep3_A60_IMG_6738.JPG	Day21	cold	Rep3	A60	6738	[b'rep3_day21_cold']	rep3	day21	cold	11	seed	5373	0.047757509499669	5	37501.9555827637	NA	NA	NA	NA	NA	NA	NA	NA	NA	NA
Day21_cold_Rep3_A60_IMG_6738.JPG	Day21	cold	Rep3	A60	6738	[b'rep3_day21_cold']	rep3	day21	cold	12	seed	5721	0.0508506815275649	5	37501.9555827637	NA	NA	NA	NA	NA	NA	NA	NA	NA	NA
Day21_cold_Rep3_A60_IMG_6738.JPG	Day21	cold	Rep3	A60	6738	[b'rep3_day21_cold']	rep3	day21	cold	13	seed	5901	0.052450598093718	5	37501.9555827637	NA	NA	NA	NA	NA	NA	NA	NA	NA	NA
Day21_cold_Rep3_A60_IMG_6738.JPG	Day21	cold	Rep3	A60	6738	[b'rep3_day21_cold']	rep3	day21	cold	14	seed	6252	0.0555704353977165	5	37501.9555827637	NA	NA	NA	NA	NA	NA	NA	NA	NA	NA
Day21_cold_Rep3_A60_IMG_6738.JPG	Day21	cold	Rep3	A60	6738	[b'rep3_day21_cold']	rep3	day21	cold	15	seed	4839	0.0430110903534149	5	37501.9555827637	NA	NA	NA	NA	NA	NA	NA	NA	NA	NA
Day06_cold_Rep3_A48_IMG_5687.JPG	Day06	cold	Rep3	A48	5687	NA	NA	NA	NA	1	ruler	110258	NA	NA	37498.8946706118	NA	NA	NA	NA	NA	0.984378287397433	0.935998842836103	0.95	0.868951188722912	0.038376522605387
Day06_cold_Rep3_A48_IMG_5687.JPG	Day06	cold	Rep3	A48	5687	NA	NA	NA	NA	2	ruler	113889	NA	NA	37498.8946706118	NA	NA	NA	NA	NA	0.984378287397433	0.935998842836103	0.95	0.868951188722912	0.038376522605387
Day06_cold_Rep3_A48_IMG_5687.JPG	Day06	cold	Rep3	A48	5687	NA	NA	NA	NA	3	ruler	112170	NA	NA	37498.8946706118	NA	NA	NA	NA	NA	0.984378287397433	0.935998842836103	0.95	0.868951188722912	0.038376522605387
Day06_cold_Rep3_A48_IMG_5687.JPG	Day06	cold	Rep3	A48	5687	NA	NA	NA	NA	4	ruler	110222	NA	NA	37498.8946706118	NA	NA	NA	NA	NA	0.984378287397433	0.935998842836103	0.95	0.868951188722912	0.038376522605387
Day06_cold_Rep3_A48_IMG_5687.JPG	Day06	cold	Rep3	A48	5687	NA	NA	NA	NA	5	ruler	102735	NA	NA	37498.8946706118	NA	NA	NA	NA	NA	0.984378287397433	0.935998842836103	0.95	0.868951188722912	0.038376522605387
Day06_cold_Rep3_A48_IMG_5687.JPG	Day06	cold	Rep3	A48	5687	NA	NA	NA	NA	6	seed	7601	0.067566435995574	5	37498.8946706118	NA	NA	NA	NA	NA	NA	NA	NA	NA	NA
Day06_cold_Rep3_A48_IMG_5687.JPG	Day06	cold	Rep3	A48	5687	NA	NA	NA	NA	7	seedling	19033	0.169187209091404	5	37498.8946706118	NA	NA	NA	NA	NA	NA	NA	NA	NA	NA
Day06_cold_Rep3_A48_IMG_5687.JPG	Day06	cold	Rep3	A48	5687	NA	NA	NA	NA	8	seedling	13321	0.118412379147091	5	37498.8946706118	NA	NA	NA	NA	NA	NA	NA	NA	NA	NA
Day06_cold_Rep3_A48_IMG_5687.JPG	Day06	cold	Rep3	A48	5687	NA	NA	NA	NA	9	seedling	14999	0.133328374358323	5	37498.8946706118	NA	NA	NA	NA	NA	NA	NA	NA	NA	NA
Day06_cold_Rep3_A48_IMG_5687.JPG	Day06	cold	Rep3	A48	5687	NA	NA	NA	NA	10	seedling	15432	0.137177376698289	5	37498.8946706118	NA	NA	NA	NA	NA	NA	NA	NA	NA	NA
Day06_cold_Rep3_A48_IMG_5687.JPG	Day06	cold	Rep3	A48	5687	NA	NA	NA	NA	11	seedling	13767	0.122376940448766	5	37498.8946706118	NA	NA	NA	NA	NA	NA	NA	NA	NA	NA
Day06_cold_Rep3_A48_IMG_5687.JPG	Day06	cold	Rep3	A48	5687	NA	NA	NA	NA	12	seedling	9961	0.0885448321210252	5	37498.8946706118	NA	NA	NA	NA	NA	NA	NA	NA	NA	NA
Day18_cold_Rep2_A06_IMG_4192.JPG	Day18	cold	Rep2	A06	4192	[b'rep2_day18_cold']	rep2	day18	cold	1	qrcode	1158742	10.0178451581603	NA	38555.9296670408	NA	NA	NA	NA	NA	NA	NA	NA	NA	NA
Day18_cold_Rep2_A06_IMG_4192.JPG	Day18	cold	Rep2	A06	4192	[b'rep2_day18_cold']	rep2	day18	cold	2	ruler	114360	NA	NA	38555.9296670408	NA	NA	NA	NA	NA	1.00414507772021	0.959670539592819	0.95	0.939061600460564	0.0232496579563443
Day18_cold_Rep2_A06_IMG_4192.JPG	Day18	cold	Rep2	A06	4192	[b'rep2_day18_cold']	rep2	day18	cold	3	ruler	109005	NA	NA	38555.9296670408	NA	NA	NA	NA	NA	1.00414507772021	0.959670539592819	0.95	0.939061600460564	0.0232496579563443
Day18_cold_Rep2_A06_IMG_4192.JPG	Day18	cold	Rep2	A06	4192	[b'rep2_day18_cold']	rep2	day18	cold	4	ruler	117241	NA	NA	38555.9296670408	NA	NA	NA	NA	NA	1.00414507772021	0.959670539592819	0.95	0.939061600460564	0.0232496579563443
Day18_cold_Rep2_A06_IMG_4192.JPG	Day18	cold	Rep2	A06	4192	[b'rep2_day18_cold']	rep2	day18	cold	5	ruler	111060	NA	NA	38555.9296670408	NA	NA	NA	NA	NA	1.00414507772021	0.959670539592819	0.95	0.939061600460564	0.0232496579563443
Day18_cold_Rep2_A06_IMG_4192.JPG	Day18	cold	Rep2	A06	4192	[b'rep2_day18_cold']	rep2	day18	cold	6	ruler	113366	NA	NA	38555.9296670408	NA	NA	NA	NA	NA	1.00414507772021	0.959670539592819	0.95	0.939061600460564	0.0232496579563443
Day18_cold_Rep2_A06_IMG_4192.JPG	Day18	cold	Rep2	A06	4192	[b'rep2_day18_cold']	rep2	day18	cold	7	seed	57824	0.499914457597516	5	38555.9296670408	NA	NA	NA	NA	NA	NA	NA	NA	NA	NA
Day18_cold_Rep2_A06_IMG_4192.JPG	Day18	cold	Rep2	A06	4192	[b'rep2_day18_cold']	rep2	day18	cold	8	seed	58929	0.509467679021929	5	38555.9296670408	NA	NA	NA	NA	NA	NA	NA	NA	NA	NA
Day18_cold_Rep2_A06_IMG_4192.JPG	Day18	cold	Rep2	A06	4192	[b'rep2_day18_cold']	rep2	day18	cold	9	seed	32686	0.282585154279061	5	38555.9296670408	NA	NA	NA	NA	NA	NA	NA	NA	NA	NA
Day18_cold_Rep2_A06_IMG_4192.JPG	Day18	cold	Rep2	A06	4192	[b'rep2_day18_cold']	rep2	day18	cold	10	seed	37491	0.324126537939065	5	38555.9296670408	NA	NA	NA	NA	NA	NA	NA	NA	NA	NA
Day18_cold_Rep2_A06_IMG_4192.JPG	Day18	cold	Rep2	A06	4192	[b'rep2_day18_cold']	rep2	day18	cold	11	seed	48153	0.416304317873084	5	38555.9296670408	NA	NA	NA	NA	NA	NA	NA	NA	NA	NA
Day18_cold_Rep2_A06_IMG_4192.JPG	Day18	cold	Rep2	A06	4192	[b'rep2_day18_cold']	rep2	day18	cold	12	seed	49293	0.426160130021347	5	38555.9296670408	NA	NA	NA	NA	NA	NA	NA	NA	NA	NA
Day18_cold_Rep2_A06_IMG_4192.JPG	Day18	cold	Rep2	A06	4192	[b'rep2_day18_cold']	rep2	day18	cold	13	seedling	9060	0.0783277702309334	5	38555.9296670408	NA	NA	NA	NA	NA	NA	NA	NA	NA	NA
Day18_cold_Rep2_A06_IMG_4192.JPG	Day18	cold	Rep2	A06	4192	[b'rep2_day18_cold']	rep2	day18	cold	14	seedling	11232	0.0971056860081506	5	38555.9296670408	NA	NA	NA	NA	NA	NA	NA	NA	NA	NA
Day10_cold_Rep2_A08_IMG_3401.JPG	Day10	cold	Rep2	A08	3401	[b'rep2_day10_cold']	rep2	day10	cold	1	qrcode	1148691	9.43943563792771	NA	40563.5479372853	NA	NA	NA	NA	NA	NA	NA	NA	NA	NA
Day10_cold_Rep2_A08_IMG_3401.JPG	Day10	cold	Rep2	A08	3401	[b'rep2_day10_cold']	rep2	day10	cold	2	ruler	115724	NA	NA	40563.5479372853	NA	NA	NA	NA	NA	1.00827141963727	0.961730331457161	0.95	0.920365228267667	0.0353780450853202
Day10_cold_Rep2_A08_IMG_3401.JPG	Day10	cold	Rep2	A08	3401	[b'rep2_day10_cold']	rep2	day10	cold	3	ruler	126248	NA	NA	40563.5479372853	NA	NA	NA	NA	NA	1.00827141963727	0.961730331457161	0.95	0.920365228267667	0.0353780450853202
Day10_cold_Rep2_A08_IMG_3401.JPG	Day10	cold	Rep2	A08	3401	[b'rep2_day10_cold']	rep2	day10	cold	4	ruler	112098	NA	NA	40563.5479372853	NA	NA	NA	NA	NA	1.00827141963727	0.961730331457161	0.95	0.920365228267667	0.0353780450853202
Day10_cold_Rep2_A08_IMG_3401.JPG	Day10	cold	Rep2	A08	3401	[b'rep2_day10_cold']	rep2	day10	cold	5	ruler	123622	NA	NA	40563.5479372853	NA	NA	NA	NA	NA	1.00827141963727	0.961730331457161	0.95	0.920365228267667	0.0353780450853202
Day10_cold_Rep2_A08_IMG_3401.JPG	Day10	cold	Rep2	A08	3401	[b'rep2_day10_cold']	rep2	day10	cold	6	ruler	119269	NA	NA	40563.5479372853	NA	NA	NA	NA	NA	1.00827141963727	0.961730331457161	0.95	0.920365228267667	0.0353780450853202
Day10_cold_Rep2_A08_IMG_3401.JPG	Day10	cold	Rep2	A08	3401	[b'rep2_day10_cold']	rep2	day10	cold	7	seed	44769	0.367891882215831	5	40563.5479372853	NA	NA	NA	NA	NA	NA	NA	NA	NA	NA
Day10_cold_Rep2_A08_IMG_3401.JPG	Day10	cold	Rep2	A08	3401	[b'rep2_day10_cold']	rep2	day10	cold	8	seed	37342	0.306860074285858	5	40563.5479372853	NA	NA	NA	NA	NA	NA	NA	NA	NA	NA
Day10_cold_Rep2_A08_IMG_3401.JPG	Day10	cold	Rep2	A08	3401	[b'rep2_day10_cold']	rep2	day10	cold	9	seed	27241	0.223854514584678	5	40563.5479372853	NA	NA	NA	NA	NA	NA	NA	NA	NA	NA
Day10_cold_Rep2_A08_IMG_3401.JPG	Day10	cold	Rep2	A08	3401	[b'rep2_day10_cold']	rep2	day10	cold	10	seedling	15440	0.12687910521594	5	40563.5479372853	NA	NA	NA	NA	NA	NA	NA	NA	NA	NA
Day10_cold_Rep2_A08_IMG_3401.JPG	Day10	cold	Rep2	A08	3401	[b'rep2_day10_cold']	rep2	day10	cold	11	seedling	15338	0.126040914235887	5	40563.5479372853	NA	NA	NA	NA	NA	NA	NA	NA	NA	NA
Day10_cold_Rep2_A08_IMG_3401.JPG	Day10	cold	Rep2	A08	3401	[b'rep2_day10_cold']	rep2	day10	cold	12	seedling	18351	0.150800418381977	5	40563.5479372853	NA	NA	NA	NA	NA	NA	NA	NA	NA	NA
Day06_cold_Rep2_A48_IMG_2811.JPG	Day06	cold	Rep2	A48	2811	[b'rep2_day6_cold']	rep2	day6	cold	1	qrcode	1365812	10.1147179054743	NA	45010.7131925314	NA	NA	NA	NA	NA	NA	NA	NA	NA	NA
Day06_cold_Rep2_A48_IMG_2811.JPG	Day06	cold	Rep2	A48	2811	[b'rep2_day6_cold']	rep2	day6	cold	2	ruler	138774	NA	NA	45010.7131925314	NA	NA	NA	NA	NA	0.98695666696357	0.948984590718803	0.95	0.910779816513761	0.0321109165579941
Day06_cold_Rep2_A48_IMG_2811.JPG	Day06	cold	Rep2	A48	2811	[b'rep2_day6_cold']	rep2	day6	cold	3	ruler	132345	NA	NA	45010.7131925314	NA	NA	NA	NA	NA	0.98695666696357	0.948984590718803	0.95	0.910779816513761	0.0321109165579941
Day06_cold_Rep2_A48_IMG_2811.JPG	Day06	cold	Rep2	A48	2811	[b'rep2_day6_cold']	rep2	day6	cold	4	ruler	127140	NA	NA	45010.7131925314	NA	NA	NA	NA	NA	0.98695666696357	0.948984590718803	0.95	0.910779816513761	0.0321109165579941
Day06_cold_Rep2_A48_IMG_2811.JPG	Day06	cold	Rep2	A48	2811	[b'rep2_day6_cold']	rep2	day6	cold	5	ruler	125517	NA	NA	45010.7131925314	NA	NA	NA	NA	NA	0.98695666696357	0.948984590718803	0.95	0.910779816513761	0.0321109165579941
Day06_cold_Rep2_A48_IMG_2811.JPG	Day06	cold	Rep2	A48	2811	[b'rep2_day6_cold']	rep2	day6	cold	6	ruler	137751	NA	NA	45010.7131925314	NA	NA	NA	NA	NA	0.98695666696357	0.948984590718803	0.95	0.910779816513761	0.0321109165579941
Day06_cold_Rep2_A48_IMG_2811.JPG	Day06	cold	Rep2	A48	2811	[b'rep2_day6_cold']	rep2	day6	cold	7	seedling	14361	0.106352458347501	5	45010.7131925314	NA	NA	NA	NA	NA	NA	NA	NA	NA	NA
Day06_cold_Rep2_A48_IMG_2811.JPG	Day06	cold	Rep2	A48	2811	[b'rep2_day6_cold']	rep2	day6	cold	8	seedling	17541	0.129902407344441	5	45010.7131925314	NA	NA	NA	NA	NA	NA	NA	NA	NA	NA
Day06_cold_Rep2_A48_IMG_2811.JPG	Day06	cold	Rep2	A48	2811	[b'rep2_day6_cold']	rep2	day6	cold	9	seedling	16944	0.12548123767426	5	45010.7131925314	NA	NA	NA	NA	NA	NA	NA	NA	NA	NA
Day06_cold_Rep2_A48_IMG_2811.JPG	Day06	cold	Rep2	A48	2811	[b'rep2_day6_cold']	rep2	day6	cold	10	seedling	22113	0.163761013260796	5	45010.7131925314	NA	NA	NA	NA	NA	NA	NA	NA	NA	NA
Day06_cold_Rep2_A48_IMG_2811.JPG	Day06	cold	Rep2	A48	2811	[b'rep2_day6_cold']	rep2	day6	cold	11	seedling	13299	0.0984876640598436	5	45010.7131925314	NA	NA	NA	NA	NA	NA	NA	NA	NA	NA
Day06_cold_Rep2_A48_IMG_2811.JPG	Day06	cold	Rep2	A48	2811	[b'rep2_day6_cold']	rep2	day6	cold	12	seedling	12912	0.095621679700782	5	45010.7131925314	NA	NA	NA	NA	NA	NA	NA	NA	NA	NA
Day06_cold_Rep2_A48_IMG_2811.JPG	Day06	cold	Rep2	A48	2811	[b'rep2_day6_cold']	rep2	day6	cold	13	seedling	11877	0.0879568378102686	5	45010.7131925314	NA	NA	NA	NA	NA	NA	NA	NA	NA	NA
Day04_RT_Rep3_A22_IMG_5342.JPG	Day04	RT	Rep3	A22	5342	[b'rep3_day4_RT']	rep3	day4	RT	1	qrcode	1150555	9.6461079313619	NA	39758.8681427065	NA	NA	NA	NA	NA	NA	NA	NA	NA	NA
Day04_RT_Rep3_A22_IMG_5342.JPG	Day04	RT	Rep3	A22	5342	[b'rep3_day4_RT']	rep3	day4	RT	2	ruler	117320	NA	NA	39758.8681427065	NA	NA	NA	NA	NA	1.00419728767331	0.963718463519964	0.95	0.930710659898477	0.0278818240976806
Day04_RT_Rep3_A22_IMG_5342.JPG	Day04	RT	Rep3	A22	5342	[b'rep3_day4_RT']	rep3	day4	RT	3	ruler	116903	NA	NA	39758.8681427065	NA	NA	NA	NA	NA	1.00419728767331	0.963718463519964	0.95	0.930710659898477	0.0278818240976806
Day04_RT_Rep3_A22_IMG_5342.JPG	Day04	RT	Rep3	A22	5342	[b'rep3_day4_RT']	rep3	day4	RT	4	ruler	114726	NA	NA	39758.8681427065	NA	NA	NA	NA	NA	1.00419728767331	0.963718463519964	0.95	0.930710659898477	0.0278818240976806
Day04_RT_Rep3_A22_IMG_5342.JPG	Day04	RT	Rep3	A22	5342	[b'rep3_day4_RT']	rep3	day4	RT	5	ruler	116084	NA	NA	39758.8681427065	NA	NA	NA	NA	NA	1.00419728767331	0.963718463519964	0.95	0.930710659898477	0.0278818240976806
Day04_RT_Rep3_A22_IMG_5342.JPG	Day04	RT	Rep3	A22	5342	[b'rep3_day4_RT']	rep3	day4	RT	6	ruler	120107	NA	NA	39758.8681427065	NA	NA	NA	NA	NA	1.00419728767331	0.963718463519964	0.95	0.930710659898477	0.0278818240976806
Day04_RT_Rep3_A22_IMG_5342.JPG	Day04	RT	Rep3	A22	5342	[b'rep3_day4_RT']	rep3	day4	RT	7	seed	80638	0.676058816283586	5	39758.8681427065	NA	NA	NA	NA	NA	NA	NA	NA	NA	NA
Day04_RT_Rep3_A22_IMG_5342.JPG	Day04	RT	Rep3	A22	5342	[b'rep3_day4_RT']	rep3	day4	RT	8	seed	5976	0.0501020298880268	5	39758.8681427065	NA	NA	NA	NA	NA	NA	NA	NA	NA	NA
Day04_RT_Rep3_A22_IMG_5342.JPG	Day04	RT	Rep3	A22	5342	[b'rep3_day4_RT']	rep3	day4	RT	9	seed	53012	0.44444591841099	5	39758.8681427065	NA	NA	NA	NA	NA	NA	NA	NA	NA	NA
Day04_RT_Rep3_A22_IMG_5342.JPG	Day04	RT	Rep3	A22	5342	[b'rep3_day4_RT']	rep3	day4	RT	10	seed	28473	0.23871403898959	5	39758.8681427065	NA	NA	NA	NA	NA	NA	NA	NA	NA	NA
Day04_RT_Rep3_A22_IMG_5342.JPG	Day04	RT	Rep3	A22	5342	[b'rep3_day4_RT']	rep3	day4	RT	11	seed	82456	0.691300698870003	5	39758.8681427065	NA	NA	NA	NA	NA	NA	NA	NA	NA	NA
Day04_RT_Rep3_A22_IMG_5342.JPG	Day04	RT	Rep3	A22	5342	[b'rep3_day4_RT']	rep3	day4	RT	12	seed	42111	0.353053310009153	5	39758.8681427065	NA	NA	NA	NA	NA	NA	NA	NA	NA	NA
Day04_RT_Rep3_A22_IMG_5342.JPG	Day04	RT	Rep3	A22	5342	[b'rep3_day4_RT']	rep3	day4	RT	13	seed	32137	0.269432552629103	5	39758.8681427065	NA	NA	NA	NA	NA	NA	NA	NA	NA	NA
Day04_RT_Rep3_A22_IMG_5342.JPG	Day04	RT	Rep3	A22	5342	[b'rep3_day4_RT']	rep3	day4	RT	14	seed	19515	0.163611297400409	5	39758.8681427065	NA	NA	NA	NA	NA	NA	NA	NA	NA	NA
Day04_RT_Rep3_A22_IMG_5342.JPG	Day04	RT	Rep3	A22	5342	[b'rep3_day4_RT']	rep3	day4	RT	15	seedling	10232	0.0857837968230071	5	39758.8681427065	NA	NA	NA	NA	NA	NA	NA	NA	NA	NA
Day04_RT_Rep3_A22_IMG_5342.JPG	Day04	RT	Rep3	A22	5342	[b'rep3_day4_RT']	rep3	day4	RT	16	seedling	9821	0.0823380246871338	5	39758.8681427065	NA	NA	NA	NA	NA	NA	NA	NA	NA	NA
Day17_cold_Rep3_A43_IMG_6462.JPG	Day17	cold	Rep3	A43	6462	[b'rep3_day17_cold']	rep3	day17	cold	1	qrcode	1300329	10.8938733280336	NA	39787.7767574737	NA	NA	NA	NA	NA	NA	NA	NA	NA	NA
Day17_cold_Rep3_A43_IMG_6462.JPG	Day17	cold	Rep3	A43	6462	[b'rep3_day17_cold']	rep3	day17	cold	2	ruler	111816	NA	NA	39787.7767574737	NA	NA	NA	NA	NA	1.01053185887309	0.948737430727952	0.95	0.891802703177111	0.0379041477302995
Day17_cold_Rep3_A43_IMG_6462.JPG	Day17	cold	Rep3	A43	6462	[b'rep3_day17_cold']	rep3	day17	cold	3	ruler	124544	NA	NA	39787.7767574737	NA	NA	NA	NA	NA	1.01053185887309	0.948737430727952	0.95	0.891802703177111	0.0379041477302995
Day17_cold_Rep3_A43_IMG_6462.JPG	Day17	cold	Rep3	A43	6462	[b'rep3_day17_cold']	rep3	day17	cold	4	ruler	119012	NA	NA	39787.7767574737	NA	NA	NA	NA	NA	1.01053185887309	0.948737430727952	0.95	0.891802703177111	0.0379041477302995
Day17_cold_Rep3_A43_IMG_6462.JPG	Day17	cold	Rep3	A43	6462	[b'rep3_day17_cold']	rep3	day17	cold	5	ruler	113850	NA	NA	39787.7767574737	NA	NA	NA	NA	NA	1.01053185887309	0.948737430727952	0.95	0.891802703177111	0.0379041477302995
Day17_cold_Rep3_A43_IMG_6462.JPG	Day17	cold	Rep3	A43	6462	[b'rep3_day17_cold']	rep3	day17	cold	6	ruler	116988	NA	NA	39787.7767574737	NA	NA	NA	NA	NA	1.01053185887309	0.948737430727952	0.95	0.891802703177111	0.0379041477302995
Day17_cold_Rep3_A43_IMG_6462.JPG	Day17	cold	Rep3	A43	6462	[b'rep3_day17_cold']	rep3	day17	cold	7	seed	83184	0.696897445891886	5	39787.7767574737	NA	NA	NA	NA	NA	NA	NA	NA	NA	NA
Day17_cold_Rep3_A43_IMG_6462.JPG	Day17	cold	Rep3	A43	6462	[b'rep3_day17_cold']	rep3	day17	cold	8	seed	3987	0.0334022181762232	5	39787.7767574737	NA	NA	NA	NA	NA	NA	NA	NA	NA	NA
Day17_cold_Rep3_A43_IMG_6462.JPG	Day17	cold	Rep3	A43	6462	[b'rep3_day17_cold']	rep3	day17	cold	9	seed	34551	0.289460757513591	5	39787.7767574737	NA	NA	NA	NA	NA	NA	NA	NA	NA	NA
Day17_cold_Rep3_A43_IMG_6462.JPG	Day17	cold	Rep3	A43	6462	[b'rep3_day17_cold']	rep3	day17	cold	10	seed	33567	0.281217019694328	5	39787.7767574737	NA	NA	NA	NA	NA	NA	NA	NA	NA	NA
Day17_cold_Rep3_A43_IMG_6462.JPG	Day17	cold	Rep3	A43	6462	[b'rep3_day17_cold']	rep3	day17	cold	11	seed	4239	0.035513419325059	5	39787.7767574737	NA	NA	NA	NA	NA	NA	NA	NA	NA	NA
Day17_cold_Rep3_A43_IMG_6462.JPG	Day17	cold	Rep3	A43	6462	[b'rep3_day17_cold']	rep3	day17	cold	12	seedling	16324	0.136758918863473	5	39787.7767574737	NA	NA	NA	NA	NA	NA	NA	NA	NA	NA
Day17_cold_Rep3_A43_IMG_6462.JPG	Day17	cold	Rep3	A43	6462	[b'rep3_day17_cold']	rep3	day17	cold	13	seedling	17451	0.146200679556878	5	39787.7767574737	NA	NA	NA	NA	NA	NA	NA	NA	NA	NA
Day17_cold_Rep3_A43_IMG_6462.JPG	Day17	cold	Rep3	A43	6462	[b'rep3_day17_cold']	rep3	day17	cold	14	seedling	14103	0.118151864293774	5	39787.7767574737	NA	NA	NA	NA	NA	NA	NA	NA	NA	NA
Day20_cold_Rep3_A26_IMG_6698.JPG	Day20	cold	Rep3	A26	6698	[b'rep3_day20_cold']	rep3	day20	cold	1	qrcode	1232370	10.0778953617408	NA	40761.4869231031	NA	NA	NA	NA	NA	NA	NA	NA	NA	NA
Day20_cold_Rep3_A26_IMG_6698.JPG	Day20	cold	Rep3	A26	6698	[b'rep3_day20_cold']	rep3	day20	cold	2	ruler	122933	NA	NA	40761.4869231031	NA	NA	NA	NA	NA	0.987840332256576	0.958034148592524	0.95	0.936363636363636	0.0194890632437706
Day20_cold_Rep3_A26_IMG_6698.JPG	Day20	cold	Rep3	A26	6698	[b'rep3_day20_cold']	rep3	day20	cold	3	ruler	123105	NA	NA	40761.4869231031	NA	NA	NA	NA	NA	0.987840332256576	0.958034148592524	0.95	0.936363636363636	0.0194890632437706
Day20_cold_Rep3_A26_IMG_6698.JPG	Day20	cold	Rep3	A26	6698	[b'rep3_day20_cold']	rep3	day20	cold	4	ruler	119851	NA	NA	40761.4869231031	NA	NA	NA	NA	NA	0.987840332256576	0.958034148592524	0.95	0.936363636363636	0.0194890632437706
Day20_cold_Rep3_A26_IMG_6698.JPG	Day20	cold	Rep3	A26	6698	[b'rep3_day20_cold']	rep3	day20	cold	5	ruler	114249	NA	NA	40761.4869231031	NA	NA	NA	NA	NA	0.987840332256576	0.958034148592524	0.95	0.936363636363636	0.0194890632437706
Day20_cold_Rep3_A26_IMG_6698.JPG	Day20	cold	Rep3	A26	6698	[b'rep3_day20_cold']	rep3	day20	cold	6	ruler	117216	NA	NA	40761.4869231031	NA	NA	NA	NA	NA	0.987840332256576	0.958034148592524	0.95	0.936363636363636	0.0194890632437706
Day20_cold_Rep3_A26_IMG_6698.JPG	Day20	cold	Rep3	A26	6698	[b'rep3_day20_cold']	rep3	day20	cold	7	seed	62337	0.509770412428766	5	40761.4869231031	NA	NA	NA	NA	NA	NA	NA	NA	NA	NA
Day20_cold_Rep3_A26_IMG_6698.JPG	Day20	cold	Rep3	A26	6698	[b'rep3_day20_cold']	rep3	day20	cold	8	seed	38390	0.313940133999716	5	40761.4869231031	NA	NA	NA	NA	NA	NA	NA	NA	NA	NA
Day20_cold_Rep3_A26_IMG_6698.JPG	Day20	cold	Rep3	A26	6698	[b'rep3_day20_cold']	rep3	day20	cold	9	seed	35847	0.293144360080433	5	40761.4869231031	NA	NA	NA	NA	NA	NA	NA	NA	NA	NA
Day20_cold_Rep3_A26_IMG_6698.JPG	Day20	cold	Rep3	A26	6698	[b'rep3_day20_cold']	rep3	day20	cold	10	seed	40502	0.331211339079357	5	40761.4869231031	NA	NA	NA	NA	NA	NA	NA	NA	NA	NA
Day20_cold_Rep3_A26_IMG_6698.JPG	Day20	cold	Rep3	A26	6698	[b'rep3_day20_cold']	rep3	day20	cold	11	seed	36468	0.29822268316493	5	40761.4869231031	NA	NA	NA	NA	NA	NA	NA	NA	NA	NA
Day20_cold_Rep3_A26_IMG_6698.JPG	Day20	cold	Rep3	A26	6698	[b'rep3_day20_cold']	rep3	day20	cold	12	seedling	10913	0.0892427372320631	5	40761.4869231031	NA	NA	NA	NA	NA	NA	NA	NA	NA	NA
Day20_cold_Rep3_A26_IMG_6698.JPG	Day20	cold	Rep3	A26	6698	[b'rep3_day20_cold']	rep3	day20	cold	13	seedling	20674	0.169064817147959	5	40761.4869231031	NA	NA	NA	NA	NA	NA	NA	NA	NA	NA
Day24_cold_Rep3_A32_IMG_6926.JPG	Day24	cold	Rep3	A32	6926	[b'rep3_day24_cold']	rep3	day24	cold	1	qrcode	1202766	10.2097760854314	NA	39268.4419957147	NA	NA	NA	NA	NA	NA	NA	NA	NA	NA
Day24_cold_Rep3_A32_IMG_6926.JPG	Day24	cold	Rep3	A32	6926	[b'rep3_day24_cold']	rep3	day24	cold	2	ruler	116548	NA	NA	39268.4419957147	NA	NA	NA	NA	NA	0.994572172901333	0.943536434226168	0.95	0.903457520803298	0.0314853137082294
Day24_cold_Rep3_A32_IMG_6926.JPG	Day24	cold	Rep3	A32	6926	[b'rep3_day24_cold']	rep3	day24	cold	3	ruler	117585	NA	NA	39268.4419957147	NA	NA	NA	NA	NA	0.994572172901333	0.943536434226168	0.95	0.903457520803298	0.0314853137082294
Day24_cold_Rep3_A32_IMG_6926.JPG	Day24	cold	Rep3	A32	6926	[b'rep3_day24_cold']	rep3	day24	cold	4	ruler	111775	NA	NA	39268.4419957147	NA	NA	NA	NA	NA	0.994572172901333	0.943536434226168	0.95	0.903457520803298	0.0314853137082294
Day24_cold_Rep3_A32_IMG_6926.JPG	Day24	cold	Rep3	A32	6926	[b'rep3_day24_cold']	rep3	day24	cold	5	ruler	110304	NA	NA	39268.4419957147	NA	NA	NA	NA	NA	0.994572172901333	0.943536434226168	0.95	0.903457520803298	0.0314853137082294
Day24_cold_Rep3_A32_IMG_6926.JPG	Day24	cold	Rep3	A32	6926	[b'rep3_day24_cold']	rep3	day24	cold	6	ruler	115461	NA	NA	39268.4419957147	NA	NA	NA	NA	NA	0.994572172901333	0.943536434226168	0.95	0.903457520803298	0.0314853137082294
Day24_cold_Rep3_A32_IMG_6926.JPG	Day24	cold	Rep3	A32	6926	[b'rep3_day24_cold']	rep3	day24	cold	7	seed	53495	0.45409661703952	5	39268.4419957147	NA	NA	NA	NA	NA	NA	NA	NA	NA	NA
Day24_cold_Rep3_A32_IMG_6926.JPG	Day24	cold	Rep3	A32	6926	[b'rep3_day24_cold']	rep3	day24	cold	8	seed	54172	0.459843386078416	5	39268.4419957147	NA	NA	NA	NA	NA	NA	NA	NA	NA	NA
Day24_cold_Rep3_A32_IMG_6926.JPG	Day24	cold	Rep3	A32	6926	[b'rep3_day24_cold']	rep3	day24	cold	9	seed	47099	0.399803655779874	5	39268.4419957147	NA	NA	NA	NA	NA	NA	NA	NA	NA	NA
Day24_cold_Rep3_A32_IMG_6926.JPG	Day24	cold	Rep3	A32	6926	[b'rep3_day24_cold']	rep3	day24	cold	10	seed	38324	0.325316361368774	5	39268.4419957147	NA	NA	NA	NA	NA	NA	NA	NA	NA	NA
Day24_cold_Rep3_A32_IMG_6926.JPG	Day24	cold	Rep3	A32	6926	[b'rep3_day24_cold']	rep3	day24	cold	11	seedling	12246	0.103951157533713	5	39268.4419957147	NA	NA	NA	NA	NA	NA	NA	NA	NA	NA
Day24_cold_Rep3_A32_IMG_6926.JPG	Day24	cold	Rep3	A32	6926	[b'rep3_day24_cold']	rep3	day24	cold	12	seedling	12840	0.108993374386156	5	39268.4419957147	NA	NA	NA	NA	NA	NA	NA	NA	NA	NA
Day03_cold_Rep2_A08_IMG_2289.JPG	Day03	cold	Rep2	A08	2289	[b'rep2_day3_cold']	rep2	day3	cold	1	qrcode	1197010	9.12902686908615	NA	43707.1047172057	NA	NA	NA	NA	NA	NA	NA	NA	NA	NA
Day03_cold_Rep2_A08_IMG_2289.JPG	Day03	cold	Rep2	A08	2289	[b'rep2_day3_cold']	rep2	day3	cold	2	ruler	130488	NA	NA	43707.1047172057	NA	NA	NA	NA	NA	0.999526066350711	0.953768812854005	0.95	0.887120564096636	0.0393149044247035
Day03_cold_Rep2_A08_IMG_2289.JPG	Day03	cold	Rep2	A08	2289	[b'rep2_day3_cold']	rep2	day3	cold	3	ruler	128512	NA	NA	43707.1047172057	NA	NA	NA	NA	NA	0.999526066350711	0.953768812854005	0.95	0.887120564096636	0.0393149044247035
Day03_cold_Rep2_A08_IMG_2289.JPG	Day03	cold	Rep2	A08	2289	[b'rep2_day3_cold']	rep2	day3	cold	4	ruler	130224	NA	NA	43707.1047172057	NA	NA	NA	NA	NA	0.999526066350711	0.953768812854005	0.95	0.887120564096636	0.0393149044247035
Day03_cold_Rep2_A08_IMG_2289.JPG	Day03	cold	Rep2	A08	2289	[b'rep2_day3_cold']	rep2	day3	cold	5	ruler	120448	NA	NA	43707.1047172057	NA	NA	NA	NA	NA	0.999526066350711	0.953768812854005	0.95	0.887120564096636	0.0393149044247035
Day03_cold_Rep2_A08_IMG_2289.JPG	Day03	cold	Rep2	A08	2289	[b'rep2_day3_cold']	rep2	day3	cold	6	ruler	121320	NA	NA	43707.1047172057	NA	NA	NA	NA	NA	0.999526066350711	0.953768812854005	0.95	0.887120564096636	0.0393149044247035
Day03_cold_Rep2_A08_IMG_2289.JPG	Day03	cold	Rep2	A08	2289	[b'rep2_day3_cold']	rep2	day3	cold	7	seed	7679	0.058564086622261	5	43707.1047172057	NA	NA	NA	NA	NA	NA	NA	NA	NA	NA
Day03_cold_Rep2_A08_IMG_2289.JPG	Day03	cold	Rep2	A08	2289	[b'rep2_day3_cold']	rep2	day3	cold	8	seed	8527	0.0650313799489542	5	43707.1047172057	NA	NA	NA	NA	NA	NA	NA	NA	NA	NA
Day03_cold_Rep2_A08_IMG_2289.JPG	Day03	cold	Rep2	A08	2289	[b'rep2_day3_cold']	rep2	day3	cold	9	seed	6609	0.0504037047124004	5	43707.1047172057	NA	NA	NA	NA	NA	NA	NA	NA	NA	NA
Day03_cold_Rep2_A08_IMG_2289.JPG	Day03	cold	Rep2	A08	2289	[b'rep2_day3_cold']	rep2	day3	cold	10	seed	6504	0.0496029195717131	5	43707.1047172057	NA	NA	NA	NA	NA	NA	NA	NA	NA	NA
Day03_cold_Rep2_A08_IMG_2289.JPG	Day03	cold	Rep2	A08	2289	[b'rep2_day3_cold']	rep2	day3	cold	11	seed	12496	0.0953010582669323	5	43707.1047172057	NA	NA	NA	NA	NA	NA	NA	NA	NA	NA
Day03_cold_Rep2_A08_IMG_2289.JPG	Day03	cold	Rep2	A08	2289	[b'rep2_day3_cold']	rep2	day3	cold	12	seed	8223	0.0627129163035359	5	43707.1047172057	NA	NA	NA	NA	NA	NA	NA	NA	NA	NA
Day03_cold_Rep2_A08_IMG_2289.JPG	Day03	cold	Rep2	A08	2289	[b'rep2_day3_cold']	rep2	day3	cold	13	seed	7125	0.054338991689492	5	43707.1047172057	NA	NA	NA	NA	NA	NA	NA	NA	NA	NA
Day03_cold_Rep2_A08_IMG_2289.JPG	Day03	cold	Rep2	A08	2289	[b'rep2_day3_cold']	rep2	day3	cold	14	seed	8174	0.0623392165712151	5	43707.1047172057	NA	NA	NA	NA	NA	NA	NA	NA	NA	NA
Day03_cold_Rep2_A08_IMG_2289.JPG	Day03	cold	Rep2	A08	2289	[b'rep2_day3_cold']	rep2	day3	cold	15	seed	8092	0.0617138415089641	5	43707.1047172057	NA	NA	NA	NA	NA	NA	NA	NA	NA	NA
Day03_cold_Rep2_A08_IMG_2289.JPG	Day03	cold	Rep2	A08	2289	[b'rep2_day3_cold']	rep2	day3	cold	16	seedling	8424	0.0642458478585657	5	43707.1047172057	NA	NA	NA	NA	NA	NA	NA	NA	NA	NA
Day15_cold_Rep3_A45_IMG_6360.JPG	Day15	cold	Rep3	A45	6360	[b'rep3_day15_cold']	rep3	day15	cold	1	qrcode	1093105	8.72138365135703	NA	41778.7300615583	NA	NA	NA	NA	NA	NA	NA	NA	NA	NA
Day15_cold_Rep3_A45_IMG_6360.JPG	Day15	cold	Rep3	A45	6360	[b'rep3_day15_cold']	rep3	day15	cold	2	ruler	115746	NA	NA	41778.7300615583	NA	NA	NA	NA	NA	0.978082886538183	0.951055402598657	0.95	0.913152683186012	0.0224293254524741
Day15_cold_Rep3_A45_IMG_6360.JPG	Day15	cold	Rep3	A45	6360	[b'rep3_day15_cold']	rep3	day15	cold	3	ruler	125585	NA	NA	41778.7300615583	NA	NA	NA	NA	NA	0.978082886538183	0.951055402598657	0.95	0.913152683186012	0.0224293254524741
Day15_cold_Rep3_A45_IMG_6360.JPG	Day15	cold	Rep3	A45	6360	[b'rep3_day15_cold']	rep3	day15	cold	4	ruler	122842	NA	NA	41778.7300615583	NA	NA	NA	NA	NA	0.978082886538183	0.951055402598657	0.95	0.913152683186012	0.0224293254524741
Day15_cold_Rep3_A45_IMG_6360.JPG	Day15	cold	Rep3	A45	6360	[b'rep3_day15_cold']	rep3	day15	cold	5	ruler	123118	NA	NA	41778.7300615583	NA	NA	NA	NA	NA	0.978082886538183	0.951055402598657	0.95	0.913152683186012	0.0224293254524741
Day15_cold_Rep3_A45_IMG_6360.JPG	Day15	cold	Rep3	A45	6360	[b'rep3_day15_cold']	rep3	day15	cold	6	ruler	120504	NA	NA	41778.7300615583	NA	NA	NA	NA	NA	0.978082886538183	0.951055402598657	0.95	0.913152683186012	0.0224293254524741
Day15_cold_Rep3_A45_IMG_6360.JPG	Day15	cold	Rep3	A45	6360	[b'rep3_day15_cold']	rep3	day15	cold	7	seed	40738	0.325029825304049	5	41778.7300615583	NA	NA	NA	NA	NA	NA	NA	NA	NA	NA
Day15_cold_Rep3_A45_IMG_6360.JPG	Day15	cold	Rep3	A45	6360	[b'rep3_day15_cold']	rep3	day15	cold	8	seed	51446	0.410464048126862	5	41778.7300615583	NA	NA	NA	NA	NA	NA	NA	NA	NA	NA
Day15_cold_Rep3_A45_IMG_6360.JPG	Day15	cold	Rep3	A45	6360	[b'rep3_day15_cold']	rep3	day15	cold	9	seed	27175	0.216816866381205	5	41778.7300615583	NA	NA	NA	NA	NA	NA	NA	NA	NA	NA
Day15_cold_Rep3_A45_IMG_6360.JPG	Day15	cold	Rep3	A45	6360	[b'rep3_day15_cold']	rep3	day15	cold	10	seed	36294	0.289573186695104	5	41778.7300615583	NA	NA	NA	NA	NA	NA	NA	NA	NA	NA
Day15_cold_Rep3_A45_IMG_6360.JPG	Day15	cold	Rep3	A45	6360	[b'rep3_day15_cold']	rep3	day15	cold	11	seedling	11332	0.0904128327445011	5	41778.7300615583	NA	NA	NA	NA	NA	NA	NA	NA	NA	NA
Day15_cold_Rep3_A45_IMG_6360.JPG	Day15	cold	Rep3	A45	6360	[b'rep3_day15_cold']	rep3	day15	cold	12	seedling	18636	0.148688100161183	5	41778.7300615583	NA	NA	NA	NA	NA	NA	NA	NA	NA	NA
Day15_cold_Rep3_A45_IMG_6360.JPG	Day15	cold	Rep3	A45	6360	[b'rep3_day15_cold']	rep3	day15	cold	13	seedling	14915	0.118999947086501	5	41778.7300615583	NA	NA	NA	NA	NA	NA	NA	NA	NA	NA
Day15_cold_Rep3_A45_IMG_6360.JPG	Day15	cold	Rep3	A45	6360	[b'rep3_day15_cold']	rep3	day15	cold	14	seedling	6381	0.0509110735741847	5	41778.7300615583	NA	NA	NA	NA	NA	NA	NA	NA	NA	NA
Day09_cold_Rep2_A41_IMG_3253.JPG	Day09	cold	Rep2	A41	3253	[b'rep2_day9_cold']	rep2	day9	cold	1	qrcode	1185799	9.66528005239303	NA	40895.4868550828	NA	NA	NA	NA	NA	NA	NA	NA	NA	NA
Day09_cold_Rep2_A41_IMG_3253.JPG	Day09	cold	Rep2	A41	3253	[b'rep2_day9_cold']	rep2	day9	cold	2	ruler	124737	NA	NA	40895.4868550828	NA	NA	NA	NA	NA	0.968838151096216	0.932329283619606	0.95	0.875509705348415	0.0344135330644211
Day09_cold_Rep2_A41_IMG_3253.JPG	Day09	cold	Rep2	A41	3253	[b'rep2_day9_cold']	rep2	day9	cold	3	ruler	116355	NA	NA	40895.4868550828	NA	NA	NA	NA	NA	0.968838151096216	0.932329283619606	0.95	0.875509705348415	0.0344135330644211
Day09_cold_Rep2_A41_IMG_3253.JPG	Day09	cold	Rep2	A41	3253	[b'rep2_day9_cold']	rep2	day9	cold	4	ruler	127449	NA	NA	40895.4868550828	NA	NA	NA	NA	NA	0.968838151096216	0.932329283619606	0.95	0.875509705348415	0.0344135330644211
Day09_cold_Rep2_A41_IMG_3253.JPG	Day09	cold	Rep2	A41	3253	[b'rep2_day9_cold']	rep2	day9	cold	5	ruler	120245	NA	NA	40895.4868550828	NA	NA	NA	NA	NA	0.968838151096216	0.932329283619606	0.95	0.875509705348415	0.0344135330644211
Day09_cold_Rep2_A41_IMG_3253.JPG	Day09	cold	Rep2	A41	3253	[b'rep2_day9_cold']	rep2	day9	cold	6	ruler	120065	NA	NA	40895.4868550828	NA	NA	NA	NA	NA	0.968838151096216	0.932329283619606	0.95	0.875509705348415	0.0344135330644211
Day09_cold_Rep2_A41_IMG_3253.JPG	Day09	cold	Rep2	A41	3253	[b'rep2_day9_cold']	rep2	day9	cold	7	seed	32646	0.266092931930642	5	40895.4868550828	NA	NA	NA	NA	NA	NA	NA	NA	NA	NA
Day09_cold_Rep2_A41_IMG_3253.JPG	Day09	cold	Rep2	A41	3253	[b'rep2_day9_cold']	rep2	day9	cold	8	seedling	13093	0.106719192482016	5	40895.4868550828	NA	NA	NA	NA	NA	NA	NA	NA	NA	NA
Day09_cold_Rep2_A41_IMG_3253.JPG	Day09	cold	Rep2	A41	3253	[b'rep2_day9_cold']	rep2	day9	cold	9	seedling	24337	0.198367447295106	5	40895.4868550828	NA	NA	NA	NA	NA	NA	NA	NA	NA	NA
Day09_cold_Rep2_A41_IMG_3253.JPG	Day09	cold	Rep2	A41	3253	[b'rep2_day9_cold']	rep2	day9	cold	10	seedling	18255	0.148793924903322	5	40895.4868550828	NA	NA	NA	NA	NA	NA	NA	NA	NA	NA
Day09_cold_Rep2_A41_IMG_3253.JPG	Day09	cold	Rep2	A41	3253	[b'rep2_day9_cold']	rep2	day9	cold	11	seedling	11048	0.0900506865150318	5	40895.4868550828	NA	NA	NA	NA	NA	NA	NA	NA	NA	NA
Day09_cold_Rep2_A41_IMG_3253.JPG	Day09	cold	Rep2	A41	3253	[b'rep2_day9_cold']	rep2	day9	cold	12	seedling	13929	0.113533310324754	5	40895.4868550828	NA	NA	NA	NA	NA	NA	NA	NA	NA	NA
Day09_cold_Rep2_A41_IMG_3253.JPG	Day09	cold	Rep2	A41	3253	[b'rep2_day9_cold']	rep2	day9	cold	13	seedling	16926	0.137961433739449	5	40895.4868550828	NA	NA	NA	NA	NA	NA	NA	NA	NA	NA
Day09_cold_Rep2_A41_IMG_3253.JPG	Day09	cold	Rep2	A41	3253	[b'rep2_day9_cold']	rep2	day9	cold	14	seedling	7780	0.0634136804025116	5	40895.4868550828	NA	NA	NA	NA	NA	NA	NA	NA	NA	NA
Day10_cold_Rep3_A05_IMG_6091.JPG	Day10	cold	Rep3	A05	6091	[b'rep3_day10_cold']	rep3	day10	cold	1	qrcode	1341858	10.5163606150746	NA	42532.3946536068	NA	NA	NA	NA	NA	NA	NA	NA	NA	NA
Day10_cold_Rep3_A05_IMG_6091.JPG	Day10	cold	Rep3	A05	6091	[b'rep3_day10_cold']	rep3	day10	cold	2	ruler	125058	NA	NA	42532.3946536068	NA	NA	NA	NA	NA	0.985480859010271	0.953543650793651	0.95	0.91828898225957	0.0251457384253279
Day10_cold_Rep3_A05_IMG_6091.JPG	Day10	cold	Rep3	A05	6091	[b'rep3_day10_cold']	rep3	day10	cold	3	ruler	127662	NA	NA	42532.3946536068	NA	NA	NA	NA	NA	0.985480859010271	0.953543650793651	0.95	0.91828898225957	0.0251457384253279
Day10_cold_Rep3_A05_IMG_6091.JPG	Day10	cold	Rep3	A05	6091	[b'rep3_day10_cold']	rep3	day10	cold	4	ruler	130322	NA	NA	42532.3946536068	NA	NA	NA	NA	NA	0.985480859010271	0.953543650793651	0.95	0.91828898225957	0.0251457384253279
Day10_cold_Rep3_A05_IMG_6091.JPG	Day10	cold	Rep3	A05	6091	[b'rep3_day10_cold']	rep3	day10	cold	5	ruler	124852	NA	NA	42532.3946536068	NA	NA	NA	NA	NA	0.985480859010271	0.953543650793651	0.95	0.91828898225957	0.0251457384253279
Day10_cold_Rep3_A05_IMG_6091.JPG	Day10	cold	Rep3	A05	6091	[b'rep3_day10_cold']	rep3	day10	cold	6	ruler	122326	NA	NA	42532.3946536068	NA	NA	NA	NA	NA	0.985480859010271	0.953543650793651	0.95	0.91828898225957	0.0251457384253279
Day10_cold_Rep3_A05_IMG_6091.JPG	Day10	cold	Rep3	A05	6091	[b'rep3_day10_cold']	rep3	day10	cold	7	seed	34428	0.269817866909754	5	42532.3946536068	NA	NA	NA	NA	NA	NA	NA	NA	NA	NA
Day10_cold_Rep3_A05_IMG_6091.JPG	Day10	cold	Rep3	A05	6091	[b'rep3_day10_cold']	rep3	day10	cold	8	seed	39924	0.312890917814134	5	42532.3946536068	NA	NA	NA	NA	NA	NA	NA	NA	NA	NA
Day10_cold_Rep3_A05_IMG_6091.JPG	Day10	cold	Rep3	A05	6091	[b'rep3_day10_cold']	rep3	day10	cold	9	seedling	8514	0.0667256105167202	5	42532.3946536068	NA	NA	NA	NA	NA	NA	NA	NA	NA	NA
Day10_cold_Rep3_A05_IMG_6091.JPG	Day10	cold	Rep3	A05	6091	[b'rep3_day10_cold']	rep3	day10	cold	10	seedling	14130	0.110739121047834	5	42532.3946536068	NA	NA	NA	NA	NA	NA	NA	NA	NA	NA
Day53_cold_Rep2_A27_IMG_6621.JPG	Day53	cold	Rep2	A27	6621	[b'rep2_day53_cold']	rep2	day53	cold	1	qrcode	1163499	9.59862436049595	NA	40405.060708091	NA	NA	NA	NA	NA	NA	NA	NA	NA	NA
Day53_cold_Rep2_A27_IMG_6621.JPG	Day53	cold	Rep2	A27	6621	[b'rep2_day53_cold']	rep2	day53	cold	2	ruler	122706	NA	NA	40405.060708091	NA	NA	NA	NA	NA	0.997979797979798	0.955334783478348	0.95	0.921710921092109	0.0253612447075197
Day53_cold_Rep2_A27_IMG_6621.JPG	Day53	cold	Rep2	A27	6621	[b'rep2_day53_cold']	rep2	day53	cold	3	ruler	119495	NA	NA	40405.060708091	NA	NA	NA	NA	NA	0.997979797979798	0.955334783478348	0.95	0.921710921092109	0.0253612447075197
Day53_cold_Rep2_A27_IMG_6621.JPG	Day53	cold	Rep2	A27	6621	[b'rep2_day53_cold']	rep2	day53	cold	4	ruler	118803	NA	NA	40405.060708091	NA	NA	NA	NA	NA	0.997979797979798	0.955334783478348	0.95	0.921710921092109	0.0253612447075197
Day53_cold_Rep2_A27_IMG_6621.JPG	Day53	cold	Rep2	A27	6621	[b'rep2_day53_cold']	rep2	day53	cold	5	ruler	114432	NA	NA	40405.060708091	NA	NA	NA	NA	NA	0.997979797979798	0.955334783478348	0.95	0.921710921092109	0.0253612447075197
Day53_cold_Rep2_A27_IMG_6621.JPG	Day53	cold	Rep2	A27	6621	[b'rep2_day53_cold']	rep2	day53	cold	6	ruler	114102	NA	NA	40405.060708091	NA	NA	NA	NA	NA	0.997979797979798	0.955334783478348	0.95	0.921710921092109	0.0253612447075197
Day53_cold_Rep2_A27_IMG_6621.JPG	Day53	cold	Rep2	A27	6621	[b'rep2_day53_cold']	rep2	day53	cold	7	seed	5396	0.0445158758617207	5	40405.060708091	NA	NA	NA	NA	NA	NA	NA	NA	NA	NA
Day53_cold_Rep2_A27_IMG_6621.JPG	Day53	cold	Rep2	A27	6621	[b'rep2_day53_cold']	rep2	day53	cold	8	seed	28189	0.232553377439964	5	40405.060708091	NA	NA	NA	NA	NA	NA	NA	NA	NA	NA
Day53_cold_Rep2_A27_IMG_6621.JPG	Day53	cold	Rep2	A27	6621	[b'rep2_day53_cold']	rep2	day53	cold	9	seed	74717	0.616399684351405	5	40405.060708091	NA	NA	NA	NA	NA	NA	NA	NA	NA	NA
Day53_cold_Rep2_A27_IMG_6621.JPG	Day53	cold	Rep2	A27	6621	[b'rep2_day53_cold']	rep2	day53	cold	10	seed	38274	0.315752526451352	5	40405.060708091	NA	NA	NA	NA	NA	NA	NA	NA	NA	NA
Day53_cold_Rep2_A27_IMG_6621.JPG	Day53	cold	Rep2	A27	6621	[b'rep2_day53_cold']	rep2	day53	cold	11	seed	60589	0.499846627610414	5	40405.060708091	NA	NA	NA	NA	NA	NA	NA	NA	NA	NA
Day53_cold_Rep2_A27_IMG_6621.JPG	Day53	cold	Rep2	A27	6621	[b'rep2_day53_cold']	rep2	day53	cold	12	seed	45005	0.371281874195096	5	40405.060708091	NA	NA	NA	NA	NA	NA	NA	NA	NA	NA
Day53_cold_Rep2_A27_IMG_6621.JPG	Day53	cold	Rep2	A27	6621	[b'rep2_day53_cold']	rep2	day53	cold	13	seedling	18864	0.15562407009924	5	40405.060708091	NA	NA	NA	NA	NA	NA	NA	NA	NA	NA
Day53_cold_Rep2_A27_IMG_6621.JPG	Day53	cold	Rep2	A27	6621	[b'rep2_day53_cold']	rep2	day53	cold	14	seedling	3774	0.0311347137698543	5	40405.060708091	NA	NA	NA	NA	NA	NA	NA	NA	NA	NA
Day07_RT_Rep3_A23_IMG_5762.JPG	Day07	RT	Rep3	A23	5762	[b'rep3_day7_RT']	rep3	day7	RT	1	qrcode	1199972	10.463643100411	NA	38226.7115600449	NA	NA	NA	NA	NA	NA	NA	NA	NA	NA
Day07_RT_Rep3_A23_IMG_5762.JPG	Day07	RT	Rep3	A23	5762	[b'rep3_day7_RT']	rep3	day7	RT	2	ruler	112398	NA	NA	38226.7115600449	NA	NA	NA	NA	NA	0.977590266875981	0.946679225536368	0.95	0.920570381998953	0.0212490032244212
Day07_RT_Rep3_A23_IMG_5762.JPG	Day07	RT	Rep3	A23	5762	[b'rep3_day7_RT']	rep3	day7	RT	3	ruler	113718	NA	NA	38226.7115600449	NA	NA	NA	NA	NA	0.977590266875981	0.946679225536368	0.95	0.920570381998953	0.0212490032244212
Day07_RT_Rep3_A23_IMG_5762.JPG	Day07	RT	Rep3	A23	5762	[b'rep3_day7_RT']	rep3	day7	RT	4	ruler	114238	NA	NA	38226.7115600449	NA	NA	NA	NA	NA	0.977590266875981	0.946679225536368	0.95	0.920570381998953	0.0212490032244212
Day07_RT_Rep3_A23_IMG_5762.JPG	Day07	RT	Rep3	A23	5762	[b'rep3_day7_RT']	rep3	day7	RT	5	ruler	109812	NA	NA	38226.7115600449	NA	NA	NA	NA	NA	0.977590266875981	0.946679225536368	0.95	0.920570381998953	0.0212490032244212
Day07_RT_Rep3_A23_IMG_5762.JPG	Day07	RT	Rep3	A23	5762	[b'rep3_day7_RT']	rep3	day7	RT	6	ruler	109848	NA	NA	38226.7115600449	NA	NA	NA	NA	NA	0.977590266875981	0.946679225536368	0.95	0.920570381998953	0.0212490032244212
Day07_RT_Rep3_A23_IMG_5762.JPG	Day07	RT	Rep3	A23	5762	[b'rep3_day7_RT']	rep3	day7	RT	7	seed	30256	0.263829477392836	5	38226.7115600449	NA	NA	NA	NA	NA	NA	NA	NA	NA	NA
Day07_RT_Rep3_A23_IMG_5762.JPG	Day07	RT	Rep3	A23	5762	[b'rep3_day7_RT']	rep3	day7	RT	8	seed	42822	0.373403816793893	5	38226.7115600449	NA	NA	NA	NA	NA	NA	NA	NA	NA	NA
Day07_RT_Rep3_A23_IMG_5762.JPG	Day07	RT	Rep3	A23	5762	[b'rep3_day7_RT']	rep3	day7	RT	9	seed	71734	0.625513740458015	5	38226.7115600449	NA	NA	NA	NA	NA	NA	NA	NA	NA	NA
Day07_RT_Rep3_A23_IMG_5762.JPG	Day07	RT	Rep3	A23	5762	[b'rep3_day7_RT']	rep3	day7	RT	10	seed	53656	0.467875278919554	5	38226.7115600449	NA	NA	NA	NA	NA	NA	NA	NA	NA	NA
Day07_RT_Rep3_A23_IMG_5762.JPG	Day07	RT	Rep3	A23	5762	[b'rep3_day7_RT']	rep3	day7	RT	11	seedling	8403	0.0732733705226072	5	38226.7115600449	NA	NA	NA	NA	NA	NA	NA	NA	NA	NA
Day22_cold_Rep1_A48_IMG_3018.JPG	Day22	cold	Rep1	A48	3018	[b'rep1_day22_cold']	rep1	day22	cold	1	qrcode	1242349	9.89095694650908	NA	41868.1767166616	NA	NA	NA	NA	NA	NA	NA	NA	NA	NA
Day22_cold_Rep1_A48_IMG_3018.JPG	Day22	cold	Rep1	A48	3018	[b'rep1_day22_cold']	rep1	day22	cold	2	ruler	135297	NA	NA	41868.1767166616	NA	NA	NA	NA	NA	1.04593204115817	0.977133764058387	0.95	0.936428571428571	0.0455258253221707
Day22_cold_Rep1_A48_IMG_3018.JPG	Day22	cold	Rep1	A48	3018	[b'rep1_day22_cold']	rep1	day22	cold	3	ruler	131463	NA	NA	41868.1767166616	NA	NA	NA	NA	NA	1.04593204115817	0.977133764058387	0.95	0.936428571428571	0.0455258253221707
Day22_cold_Rep1_A48_IMG_3018.JPG	Day22	cold	Rep1	A48	3018	[b'rep1_day22_cold']	rep1	day22	cold	4	ruler	123105	NA	NA	41868.1767166616	NA	NA	NA	NA	NA	1.04593204115817	0.977133764058387	0.95	0.936428571428571	0.0455258253221707
Day22_cold_Rep1_A48_IMG_3018.JPG	Day22	cold	Rep1	A48	3018	[b'rep1_day22_cold']	rep1	day22	cold	5	ruler	122829	NA	NA	41868.1767166616	NA	NA	NA	NA	NA	1.04593204115817	0.977133764058387	0.95	0.936428571428571	0.0455258253221707
Day22_cold_Rep1_A48_IMG_3018.JPG	Day22	cold	Rep1	A48	3018	[b'rep1_day22_cold']	rep1	day22	cold	6	ruler	122274	NA	NA	41868.1767166616	NA	NA	NA	NA	NA	1.04593204115817	0.977133764058387	0.95	0.936428571428571	0.0455258253221707
Day22_cold_Rep1_A48_IMG_3018.JPG	Day22	cold	Rep1	A48	3018	[b'rep1_day22_cold']	rep1	day22	cold	7	seed	53501	0.425948012672109	5	41868.1767166616	NA	NA	NA	NA	NA	NA	NA	NA	NA	NA
Day22_cold_Rep1_A48_IMG_3018.JPG	Day22	cold	Rep1	A48	3018	[b'rep1_day22_cold']	rep1	day22	cold	8	seed	45768	0.364381761910564	5	41868.1767166616	NA	NA	NA	NA	NA	NA	NA	NA	NA	NA
Day22_cold_Rep1_A48_IMG_3018.JPG	Day22	cold	Rep1	A48	3018	[b'rep1_day22_cold']	rep1	day22	cold	9	seed	61706	0.491272089679542	5	41868.1767166616	NA	NA	NA	NA	NA	NA	NA	NA	NA	NA
Day22_cold_Rep1_A48_IMG_3018.JPG	Day22	cold	Rep1	A48	3018	[b'rep1_day22_cold']	rep1	day22	cold	10	seedling	11655	0.0927912391860607	5	41868.1767166616	NA	NA	NA	NA	NA	NA	NA	NA	NA	NA
Day22_cold_Rep1_A48_IMG_3018.JPG	Day22	cold	Rep1	A48	3018	[b'rep1_day22_cold']	rep1	day22	cold	11	seedling	19604	0.156077173144876	5	41868.1767166616	NA	NA	NA	NA	NA	NA	NA	NA	NA	NA
Day02_cold_Rep1_A19_IMG_0496.JPG	Day02	cold	Rep1	A19	496	[b'rep1_day2_cold']	rep1	day2	cold	1	qrcode	1119556	8.98405740813519	NA	41538.6185083155	NA	NA	NA	NA	NA	NA	NA	NA	NA	NA
Day02_cold_Rep1_A19_IMG_0496.JPG	Day02	cold	Rep1	A19	496	[b'rep1_day2_cold']	rep1	day2	cold	2	ruler	117141	NA	NA	41538.6185083155	NA	NA	NA	NA	NA	1.00225	0.959495388349515	0.95	0.926941747572816	0.0251047273680469
Day02_cold_Rep1_A19_IMG_0496.JPG	Day02	cold	Rep1	A19	496	[b'rep1_day2_cold']	rep1	day2	cold	3	ruler	125691	NA	NA	41538.6185083155	NA	NA	NA	NA	NA	1.00225	0.959495388349515	0.95	0.926941747572816	0.0251047273680469
Day02_cold_Rep1_A19_IMG_0496.JPG	Day02	cold	Rep1	A19	496	[b'rep1_day2_cold']	rep1	day2	cold	4	ruler	119024	NA	NA	41538.6185083155	NA	NA	NA	NA	NA	1.00225	0.959495388349515	0.95	0.926941747572816	0.0251047273680469
Day02_cold_Rep1_A19_IMG_0496.JPG	Day02	cold	Rep1	A19	496	[b'rep1_day2_cold']	rep1	day2	cold	5	ruler	122136	NA	NA	41538.6185083155	NA	NA	NA	NA	NA	1.00225	0.959495388349515	0.95	0.926941747572816	0.0251047273680469
Day02_cold_Rep1_A19_IMG_0496.JPG	Day02	cold	Rep1	A19	496	[b'rep1_day2_cold']	rep1	day2	cold	6	ruler	122235	NA	NA	41538.6185083155	NA	NA	NA	NA	NA	1.00225	0.959495388349515	0.95	0.926941747572816	0.0251047273680469
Day02_cold_Rep1_A19_IMG_0496.JPG	Day02	cold	Rep1	A19	496	[b'rep1_day2_cold']	rep1	day2	cold	7	seed	4596	0.0368813421104343	5	41538.6185083155	NA	NA	NA	NA	NA	NA	NA	NA	NA	NA
Day02_cold_Rep1_A19_IMG_0496.JPG	Day02	cold	Rep1	A19	496	[b'rep1_day2_cold']	rep1	day2	cold	8	seed	4797	0.0384942989781882	5	41538.6185083155	NA	NA	NA	NA	NA	NA	NA	NA	NA	NA
Day02_cold_Rep1_A19_IMG_0496.JPG	Day02	cold	Rep1	A19	496	[b'rep1_day2_cold']	rep1	day2	cold	9	seed	4692	0.0376517095696601	5	41538.6185083155	NA	NA	NA	NA	NA	NA	NA	NA	NA	NA
Day02_cold_Rep1_A19_IMG_0496.JPG	Day02	cold	Rep1	A19	496	[b'rep1_day2_cold']	rep1	day2	cold	10	seed	4035	0.0323795072705836	5	41538.6185083155	NA	NA	NA	NA	NA	NA	NA	NA	NA	NA
Day02_cold_Rep1_A19_IMG_0496.JPG	Day02	cold	Rep1	A19	496	[b'rep1_day2_cold']	rep1	day2	cold	11	seed	5652	0.0453553841619179	5	41538.6185083155	NA	NA	NA	NA	NA	NA	NA	NA	NA	NA
Day02_cold_Rep1_A19_IMG_0496.JPG	Day02	cold	Rep1	A19	496	[b'rep1_day2_cold']	rep1	day2	cold	12	seed	6432	0.0516146197681273	5	41538.6185083155	NA	NA	NA	NA	NA	NA	NA	NA	NA	NA
Day02_cold_Rep1_A19_IMG_0496.JPG	Day02	cold	Rep1	A19	496	[b'rep1_day2_cold']	rep1	day2	cold	13	seed	7242	0.0581145952053449	5	41538.6185083155	NA	NA	NA	NA	NA	NA	NA	NA	NA	NA
Day02_cold_Rep1_A19_IMG_0496.JPG	Day02	cold	Rep1	A19	496	[b'rep1_day2_cold']	rep1	day2	cold	14	seed	3104	0.0249085478483003	5	41538.6185083155	NA	NA	NA	NA	NA	NA	NA	NA	NA	NA
Day02_cold_Rep1_A19_IMG_0496.JPG	Day02	cold	Rep1	A19	496	[b'rep1_day2_cold']	rep1	day2	cold	15	seed	4422	0.0354850510905875	5	41538.6185083155	NA	NA	NA	NA	NA	NA	NA	NA	NA	NA
Day02_cold_Rep1_A19_IMG_0496.JPG	Day02	cold	Rep1	A19	496	[b'rep1_day2_cold']	rep1	day2	cold	16	seed	5623	0.0451226689919434	5	41538.6185083155	NA	NA	NA	NA	NA	NA	NA	NA	NA	NA
Day13_cold_Rep1_A04_IMG_1579.JPG	Day13	cold	Rep1	A04	1579	[b'rep1_day13_cold']	rep1	day13	cold	1	qrcode	1162865	9.16338891524224	NA	42301.1257354692	NA	NA	NA	NA	NA	NA	NA	NA	NA	NA
Day13_cold_Rep1_A04_IMG_1579.JPG	Day13	cold	Rep1	A04	1579	[b'rep1_day13_cold']	rep1	day13	cold	2	ruler	121809	NA	NA	42301.1257354692	NA	NA	NA	NA	NA	0.978787878787879	0.955419940142162	0.95	0.935606060606061	0.0150816059659454
Day13_cold_Rep1_A04_IMG_1579.JPG	Day13	cold	Rep1	A04	1579	[b'rep1_day13_cold']	rep1	day13	cold	3	ruler	126218	NA	NA	42301.1257354692	NA	NA	NA	NA	NA	0.978787878787879	0.955419940142162	0.95	0.935606060606061	0.0150816059659454
Day13_cold_Rep1_A04_IMG_1579.JPG	Day13	cold	Rep1	A04	1579	[b'rep1_day13_cold']	rep1	day13	cold	4	ruler	126622	NA	NA	42301.1257354692	NA	NA	NA	NA	NA	0.978787878787879	0.955419940142162	0.95	0.935606060606061	0.0150816059659454
Day13_cold_Rep1_A04_IMG_1579.JPG	Day13	cold	Rep1	A04	1579	[b'rep1_day13_cold']	rep1	day13	cold	5	ruler	124378	NA	NA	42301.1257354692	NA	NA	NA	NA	NA	0.978787878787879	0.955419940142162	0.95	0.935606060606061	0.0150816059659454
Day13_cold_Rep1_A04_IMG_1579.JPG	Day13	cold	Rep1	A04	1579	[b'rep1_day13_cold']	rep1	day13	cold	6	ruler	119873	NA	NA	42301.1257354692	NA	NA	NA	NA	NA	0.978787878787879	0.955419940142162	0.95	0.935606060606061	0.0150816059659454
Day13_cold_Rep1_A04_IMG_1579.JPG	Day13	cold	Rep1	A04	1579	[b'rep1_day13_cold']	rep1	day13	cold	7	seed	58555	0.461414040264355	5	42301.1257354692	NA	NA	NA	NA	NA	NA	NA	NA	NA	NA
Day13_cold_Rep1_A04_IMG_1579.JPG	Day13	cold	Rep1	A04	1579	[b'rep1_day13_cold']	rep1	day13	cold	8	seed	7044	0.0555067970219814	5	42301.1257354692	NA	NA	NA	NA	NA	NA	NA	NA	NA	NA
Day13_cold_Rep1_A04_IMG_1579.JPG	Day13	cold	Rep1	A04	1579	[b'rep1_day13_cold']	rep1	day13	cold	9	seed	37519	0.295650130248115	5	42301.1257354692	NA	NA	NA	NA	NA	NA	NA	NA	NA	NA
Day13_cold_Rep1_A04_IMG_1579.JPG	Day13	cold	Rep1	A04	1579	[b'rep1_day13_cold']	rep1	day13	cold	10	seed	10844	0.0854508385727379	5	42301.1257354692	NA	NA	NA	NA	NA	NA	NA	NA	NA	NA
Day13_cold_Rep1_A04_IMG_1579.JPG	Day13	cold	Rep1	A04	1579	[b'rep1_day13_cold']	rep1	day13	cold	11	seed	36539	0.287927719532393	5	42301.1257354692	NA	NA	NA	NA	NA	NA	NA	NA	NA	NA
Day13_cold_Rep1_A04_IMG_1579.JPG	Day13	cold	Rep1	A04	1579	[b'rep1_day13_cold']	rep1	day13	cold	12	seed	31972	0.251939709594944	5	42301.1257354692	NA	NA	NA	NA	NA	NA	NA	NA	NA	NA
Day13_cold_Rep1_A04_IMG_1579.JPG	Day13	cold	Rep1	A04	1579	[b'rep1_day13_cold']	rep1	day13	cold	13	seedling	18565	0.146292402997315	5	42301.1257354692	NA	NA	NA	NA	NA	NA	NA	NA	NA	NA
Day13_cold_Rep1_A04_IMG_1579.JPG	Day13	cold	Rep1	A04	1579	[b'rep1_day13_cold']	rep1	day13	cold	14	seedling	9069	0.0714638191641608	5	42301.1257354692	NA	NA	NA	NA	NA	NA	NA	NA	NA	NA
Day13_cold_Rep1_A04_IMG_1579.JPG	Day13	cold	Rep1	A04	1579	[b'rep1_day13_cold']	rep1	day13	cold	15	seedling	14306	0.112731436427664	5	42301.1257354692	NA	NA	NA	NA	NA	NA	NA	NA	NA	NA
Day13_cold_Rep1_A04_IMG_1579.JPG	Day13	cold	Rep1	A04	1579	[b'rep1_day13_cold']	rep1	day13	cold	16	seedling	15932	0.125544334207014	5	42301.1257354692	NA	NA	NA	NA	NA	NA	NA	NA	NA	NA
Day13_cold_Rep1_A04_IMG_1579.JPG	Day13	cold	Rep1	A04	1579	[b'rep1_day13_cold']	rep1	day13	cold	17	seedling	3900	0.0307320426441975	5	42301.1257354692	NA	NA	NA	NA	NA	NA	NA	NA	NA	NA
Day13_cold_Rep1_A04_IMG_1579.JPG	Day13	cold	Rep1	A04	1579	[b'rep1_day13_cold']	rep1	day13	cold	18	seedling	17622	0.138861552686166	5	42301.1257354692	NA	NA	NA	NA	NA	NA	NA	NA	NA	NA
Day27_cold_Rep1_A33_IMG_3673.JPG	Day27	cold	Rep1	A33	3673	[b'rep1_day27_cold']	rep1	day27	cold	1	qrcode	1226260	10.284680050317	NA	39743.9036832976	NA	NA	NA	NA	NA	NA	NA	NA	NA	NA
Day27_cold_Rep1_A33_IMG_3673.JPG	Day27	cold	Rep1	A33	3673	[b'rep1_day27_cold']	rep1	day27	cold	2	ruler	119878	NA	NA	39743.9036832976	NA	NA	NA	NA	NA	1.01309343434343	0.965142424242424	0.95	0.910680555555555	0.0410238198507703
Day27_cold_Rep1_A33_IMG_3673.JPG	Day27	cold	Rep1	A33	3673	[b'rep1_day27_cold']	rep1	day27	cold	3	ruler	116730	NA	NA	39743.9036832976	NA	NA	NA	NA	NA	1.01309343434343	0.965142424242424	0.95	0.910680555555555	0.0410238198507703
Day27_cold_Rep1_A33_IMG_3673.JPG	Day27	cold	Rep1	A33	3673	[b'rep1_day27_cold']	rep1	day27	cold	4	ruler	118081	NA	NA	39743.9036832976	NA	NA	NA	NA	NA	1.01309343434343	0.965142424242424	0.95	0.910680555555555	0.0410238198507703
Day27_cold_Rep1_A33_IMG_3673.JPG	Day27	cold	Rep1	A33	3673	[b'rep1_day27_cold']	rep1	day27	cold	5	ruler	116859	NA	NA	39743.9036832976	NA	NA	NA	NA	NA	1.01309343434343	0.965142424242424	0.95	0.910680555555555	0.0410238198507703
Day27_cold_Rep1_A33_IMG_3673.JPG	Day27	cold	Rep1	A33	3673	[b'rep1_day27_cold']	rep1	day27	cold	6	ruler	109946	NA	NA	39743.9036832976	NA	NA	NA	NA	NA	1.01309343434343	0.965142424242424	0.95	0.910680555555555	0.0410238198507703
Day27_cold_Rep1_A33_IMG_3673.JPG	Day27	cold	Rep1	A33	3673	[b'rep1_day27_cold']	rep1	day27	cold	7	seed	86282	0.723649767668729	5	39743.9036832976	NA	NA	NA	NA	NA	NA	NA	NA	NA	NA
Day27_cold_Rep1_A33_IMG_3673.JPG	Day27	cold	Rep1	A33	3673	[b'rep1_day27_cold']	rep1	day27	cold	8	seed	5280	0.044283521166534	5	39743.9036832976	NA	NA	NA	NA	NA	NA	NA	NA	NA	NA
Day27_cold_Rep1_A33_IMG_3673.JPG	Day27	cold	Rep1	A33	3673	[b'rep1_day27_cold']	rep1	day27	cold	9	seed	37418	0.313825908145714	5	39743.9036832976	NA	NA	NA	NA	NA	NA	NA	NA	NA	NA
Day27_cold_Rep1_A33_IMG_3673.JPG	Day27	cold	Rep1	A33	3673	[b'rep1_day27_cold']	rep1	day27	cold	10	seed	68901	0.577874790131697	5	39743.9036832976	NA	NA	NA	NA	NA	NA	NA	NA	NA	NA
Day27_cold_Rep1_A33_IMG_3673.JPG	Day27	cold	Rep1	A33	3673	[b'rep1_day27_cold']	rep1	day27	cold	11	seed	20826	0.17466829769209	5	39743.9036832976	NA	NA	NA	NA	NA	NA	NA	NA	NA	NA
Day27_cold_Rep1_A33_IMG_3673.JPG	Day27	cold	Rep1	A33	3673	[b'rep1_day27_cold']	rep1	day27	cold	12	seed	28691	0.240632292763073	5	39743.9036832976	NA	NA	NA	NA	NA	NA	NA	NA	NA	NA
Day27_cold_Rep1_A33_IMG_3673.JPG	Day27	cold	Rep1	A33	3673	[b'rep1_day27_cold']	rep1	day27	cold	13	seed	105397	0.883967856134316	5	39743.9036832976	NA	NA	NA	NA	NA	NA	NA	NA	NA	NA
Day27_cold_Rep1_A33_IMG_3673.JPG	Day27	cold	Rep1	A33	3673	[b'rep1_day27_cold']	rep1	day27	cold	14	seedling	10921	0.0915947603522193	5	39743.9036832976	NA	NA	NA	NA	NA	NA	NA	NA	NA	NA
Day05_cold_Rep1_A01_IMG_0856.JPG	Day05	cold	Rep1	A01	856	[b'rep1_day5_cold']	rep1	day5	cold	1	qrcode	1058145	9.59147581987681	NA	36773.7985919804	NA	NA	NA	NA	NA	NA	NA	NA	NA	NA
Day05_cold_Rep1_A01_IMG_0856.JPG	Day05	cold	Rep1	A01	856	[b'rep1_day5_cold']	rep1	day5	cold	2	ruler	113538	NA	NA	36773.7985919804	NA	NA	NA	NA	NA	0.984954378576827	0.950153871072238	0.95	0.915430299103768	0.0221971429119796
Day05_cold_Rep1_A01_IMG_0856.JPG	Day05	cold	Rep1	A01	856	[b'rep1_day5_cold']	rep1	day5	cold	3	ruler	108126	NA	NA	36773.7985919804	NA	NA	NA	NA	NA	0.984954378576827	0.950153871072238	0.95	0.915430299103768	0.0221971429119796
Day05_cold_Rep1_A01_IMG_0856.JPG	Day05	cold	Rep1	A01	856	[b'rep1_day5_cold']	rep1	day5	cold	4	ruler	109212	NA	NA	36773.7985919804	NA	NA	NA	NA	NA	0.984954378576827	0.950153871072238	0.95	0.915430299103768	0.0221971429119796
Day05_cold_Rep1_A01_IMG_0856.JPG	Day05	cold	Rep1	A01	856	[b'rep1_day5_cold']	rep1	day5	cold	5	ruler	106383	NA	NA	36773.7985919804	NA	NA	NA	NA	NA	0.984954378576827	0.950153871072238	0.95	0.915430299103768	0.0221971429119796
Day05_cold_Rep1_A01_IMG_0856.JPG	Day05	cold	Rep1	A01	856	[b'rep1_day5_cold']	rep1	day5	cold	6	ruler	106695	NA	NA	36773.7985919804	NA	NA	NA	NA	NA	0.984954378576827	0.950153871072238	0.95	0.915430299103768	0.0221971429119796
Day05_cold_Rep1_A01_IMG_0856.JPG	Day05	cold	Rep1	A01	856	[b'rep1_day5_cold']	rep1	day5	cold	7	seed	4882	0.0442525220575995	5	36773.7985919804	NA	NA	NA	NA	NA	NA	NA	NA	NA	NA
Day05_cold_Rep1_A01_IMG_0856.JPG	Day05	cold	Rep1	A01	856	[b'rep1_day5_cold']	rep1	day5	cold	8	seed	5441	0.0493195355418678	5	36773.7985919804	NA	NA	NA	NA	NA	NA	NA	NA	NA	NA
Day05_cold_Rep1_A01_IMG_0856.JPG	Day05	cold	Rep1	A01	856	[b'rep1_day5_cold']	rep1	day5	cold	9	seed	4758	0.043128533377726	5	36773.7985919804	NA	NA	NA	NA	NA	NA	NA	NA	NA	NA
Day05_cold_Rep1_A01_IMG_0856.JPG	Day05	cold	Rep1	A01	856	[b'rep1_day5_cold']	rep1	day5	cold	10	seed	4284	0.0388319960046612	5	36773.7985919804	NA	NA	NA	NA	NA	NA	NA	NA	NA	NA
Day05_cold_Rep1_A01_IMG_0856.JPG	Day05	cold	Rep1	A01	856	[b'rep1_day5_cold']	rep1	day5	cold	11	seed	4347	0.0394030547694357	5	36773.7985919804	NA	NA	NA	NA	NA	NA	NA	NA	NA	NA
Day05_cold_Rep1_A01_IMG_0856.JPG	Day05	cold	Rep1	A01	856	[b'rep1_day5_cold']	rep1	day5	cold	12	seed	4818	0.0436723988679873	5	36773.7985919804	NA	NA	NA	NA	NA	NA	NA	NA	NA	NA
Day05_cold_Rep1_A01_IMG_0856.JPG	Day05	cold	Rep1	A01	856	[b'rep1_day5_cold']	rep1	day5	cold	13	seed	4356	0.0394846345929749	5	36773.7985919804	NA	NA	NA	NA	NA	NA	NA	NA	NA	NA
Day05_cold_Rep1_A01_IMG_0856.JPG	Day05	cold	Rep1	A01	856	[b'rep1_day5_cold']	rep1	day5	cold	14	seed	4472	0.0405361078741468	5	36773.7985919804	NA	NA	NA	NA	NA	NA	NA	NA	NA	NA
Day05_cold_Rep1_A01_IMG_0856.JPG	Day05	cold	Rep1	A01	856	[b'rep1_day5_cold']	rep1	day5	cold	15	seed	4467	0.0404907857499584	5	36773.7985919804	NA	NA	NA	NA	NA	NA	NA	NA	NA	NA
Day05_RT_Rep1_A35_IMG_0828.JPG	Day05	RT	Rep1	A35	828	[b'rep1_day5_RT']	rep1	day5	RT	1	qrcode	1028251	9.50277981650511	NA	36068.4283916607	NA	NA	NA	NA	NA	NA	NA	NA	NA	NA
Day05_RT_Rep1_A35_IMG_0828.JPG	Day05	RT	Rep1	A35	828	[b'rep1_day5_RT']	rep1	day5	RT	2	ruler	114522	NA	NA	36068.4283916607	NA	NA	NA	NA	NA	1.00607908956935	0.95278969488565	0.95	0.91569919764205	0.0295168605718337
Day05_RT_Rep1_A35_IMG_0828.JPG	Day05	RT	Rep1	A35	828	[b'rep1_day5_RT']	rep1	day5	RT	3	ruler	105036	NA	NA	36068.4283916607	NA	NA	NA	NA	NA	1.00607908956935	0.95278969488565	0.95	0.91569919764205	0.0295168605718337
Day05_RT_Rep1_A35_IMG_0828.JPG	Day05	RT	Rep1	A35	828	[b'rep1_day5_RT']	rep1	day5	RT	4	ruler	105330	NA	NA	36068.4283916607	NA	NA	NA	NA	NA	1.00607908956935	0.95278969488565	0.95	0.91569919764205	0.0295168605718337
Day05_RT_Rep1_A35_IMG_0828.JPG	Day05	RT	Rep1	A35	828	[b'rep1_day5_RT']	rep1	day5	RT	5	ruler	106437	NA	NA	36068.4283916607	NA	NA	NA	NA	NA	1.00607908956935	0.95278969488565	0.95	0.91569919764205	0.0295168605718337
Day05_RT_Rep1_A35_IMG_0828.JPG	Day05	RT	Rep1	A35	828	[b'rep1_day5_RT']	rep1	day5	RT	6	ruler	106052	NA	NA	36068.4283916607	NA	NA	NA	NA	NA	1.00607908956935	0.95278969488565	0.95	0.91569919764205	0.0295168605718337
Day05_RT_Rep1_A35_IMG_0828.JPG	Day05	RT	Rep1	A35	828	[b'rep1_day5_RT']	rep1	day5	RT	7	seed	56035	0.517858253498284	5	36068.4283916607	NA	NA	NA	NA	NA	NA	NA	NA	NA	NA
Day05_RT_Rep1_A35_IMG_0828.JPG	Day05	RT	Rep1	A35	828	[b'rep1_day5_RT']	rep1	day5	RT	8	seed	65378	0.604203388903557	5	36068.4283916607	NA	NA	NA	NA	NA	NA	NA	NA	NA	NA
Day05_RT_Rep1_A35_IMG_0828.JPG	Day05	RT	Rep1	A35	828	[b'rep1_day5_RT']	rep1	day5	RT	9	seed	76668	0.708542100101837	5	36068.4283916607	NA	NA	NA	NA	NA	NA	NA	NA	NA	NA
Day05_RT_Rep1_A35_IMG_0828.JPG	Day05	RT	Rep1	A35	828	[b'rep1_day5_RT']	rep1	day5	RT	10	seed	36616	0.338393821898691	5	36068.4283916607	NA	NA	NA	NA	NA	NA	NA	NA	NA	NA
Day05_RT_Rep1_A35_IMG_0828.JPG	Day05	RT	Rep1	A35	828	[b'rep1_day5_RT']	rep1	day5	RT	11	seed	50337	0.465199088183155	5	36068.4283916607	NA	NA	NA	NA	NA	NA	NA	NA	NA	NA
Day05_RT_Rep1_A35_IMG_0828.JPG	Day05	RT	Rep1	A35	828	[b'rep1_day5_RT']	rep1	day5	RT	12	seed	79856	0.738004616603176	5	36068.4283916607	NA	NA	NA	NA	NA	NA	NA	NA	NA	NA
Day05_RT_Rep1_A35_IMG_0828.JPG	Day05	RT	Rep1	A35	828	[b'rep1_day5_RT']	rep1	day5	RT	13	seed	6183	0.0571413863010599	5	36068.4283916607	NA	NA	NA	NA	NA	NA	NA	NA	NA	NA
Day05_RT_Rep1_A35_IMG_0828.JPG	Day05	RT	Rep1	A35	828	[b'rep1_day5_RT']	rep1	day5	RT	14	seed	59605	0.550851096631841	5	36068.4283916607	NA	NA	NA	NA	NA	NA	NA	NA	NA	NA
Day05_RT_Rep1_A35_IMG_0828.JPG	Day05	RT	Rep1	A35	828	[b'rep1_day5_RT']	rep1	day5	RT	15	seed	31358	0.289801001395542	5	36068.4283916607	NA	NA	NA	NA	NA	NA	NA	NA	NA	NA
Day05_RT_Rep1_A35_IMG_0828.JPG	Day05	RT	Rep1	A35	828	[b'rep1_day5_RT']	rep1	day5	RT	16	seedling	11757	0.108654581714631	5	36068.4283916607	NA	NA	NA	NA	NA	NA	NA	NA	NA	NA
Day05_RT_Rep1_A35_IMG_0828.JPG	Day05	RT	Rep1	A35	828	[b'rep1_day5_RT']	rep1	day5	RT	17	seedling	13803	0.127563085090333	5	36068.4283916607	NA	NA	NA	NA	NA	NA	NA	NA	NA	NA
Day05_RT_Rep1_A35_IMG_0828.JPG	Day05	RT	Rep1	A35	828	[b'rep1_day5_RT']	rep1	day5	RT	18	seedling	9327	0.0861972683212009	5	36068.4283916607	NA	NA	NA	NA	NA	NA	NA	NA	NA	NA
Day02_cold_Rep1_A23_IMG_0506.JPG	Day02	cold	Rep1	A23	506	[b'rep1_day2_cold']	rep1	day2	cold	1	qrcode	1126488	9.14389856887299	NA	41065.1974288338	NA	NA	NA	NA	NA	NA	NA	NA	NA	NA
Day02_cold_Rep1_A23_IMG_0506.JPG	Day02	cold	Rep1	A23	506	[b'rep1_day2_cold']	rep1	day2	cold	2	ruler	125952	NA	NA	41065.1974288338	NA	NA	NA	NA	NA	1.00155003364414	0.94009180044218	0.95	0.890368163029895	0.0395255627921849
Day02_cold_Rep1_A23_IMG_0506.JPG	Day02	cold	Rep1	A23	506	[b'rep1_day2_cold']	rep1	day2	cold	3	ruler	115476	NA	NA	41065.1974288338	NA	NA	NA	NA	NA	1.00155003364414	0.94009180044218	0.95	0.890368163029895	0.0395255627921849
Day02_cold_Rep1_A23_IMG_0506.JPG	Day02	cold	Rep1	A23	506	[b'rep1_day2_cold']	rep1	day2	cold	4	ruler	123597	NA	NA	41065.1974288338	NA	NA	NA	NA	NA	1.00155003364414	0.94009180044218	0.95	0.890368163029895	0.0395255627921849
Day02_cold_Rep1_A23_IMG_0506.JPG	Day02	cold	Rep1	A23	506	[b'rep1_day2_cold']	rep1	day2	cold	5	ruler	115995	NA	NA	41065.1974288338	NA	NA	NA	NA	NA	1.00155003364414	0.94009180044218	0.95	0.890368163029895	0.0395255627921849
Day02_cold_Rep1_A23_IMG_0506.JPG	Day02	cold	Rep1	A23	506	[b'rep1_day2_cold']	rep1	day2	cold	6	ruler	120744	NA	NA	41065.1974288338	NA	NA	NA	NA	NA	1.00155003364414	0.94009180044218	0.95	0.890368163029895	0.0395255627921849
Day02_cold_Rep1_A23_IMG_0506.JPG	Day02	cold	Rep1	A23	506	[b'rep1_day2_cold']	rep1	day2	cold	7	seed	5412	0.0439301431127012	5	41065.1974288338	NA	NA	NA	NA	NA	NA	NA	NA	NA	NA
Day02_cold_Rep1_A23_IMG_0506.JPG	Day02	cold	Rep1	A23	506	[b'rep1_day2_cold']	rep1	day2	cold	8	seed	7665	0.0622181350626118	5	41065.1974288338	NA	NA	NA	NA	NA	NA	NA	NA	NA	NA
Day02_cold_Rep1_A23_IMG_0506.JPG	Day02	cold	Rep1	A23	506	[b'rep1_day2_cold']	rep1	day2	cold	9	seed	7391	0.0599940295169946	5	41065.1974288338	NA	NA	NA	NA	NA	NA	NA	NA	NA	NA
Day02_cold_Rep1_A23_IMG_0506.JPG	Day02	cold	Rep1	A23	506	[b'rep1_day2_cold']	rep1	day2	cold	10	seed	6126	0.0497258050089445	5	41065.1974288338	NA	NA	NA	NA	NA	NA	NA	NA	NA	NA
Day02_cold_Rep1_A23_IMG_0506.JPG	Day02	cold	Rep1	A23	506	[b'rep1_day2_cold']	rep1	day2	cold	11	seed	5535	0.0449285554561717	5	41065.1974288338	NA	NA	NA	NA	NA	NA	NA	NA	NA	NA
Day02_cold_Rep1_A23_IMG_0506.JPG	Day02	cold	Rep1	A23	506	[b'rep1_day2_cold']	rep1	day2	cold	12	seed	5487	0.0445389311270125	5	41065.1974288338	NA	NA	NA	NA	NA	NA	NA	NA	NA	NA
Day02_cold_Rep1_A23_IMG_0506.JPG	Day02	cold	Rep1	A23	506	[b'rep1_day2_cold']	rep1	day2	cold	13	seed	3888	0.0315595706618962	5	41065.1974288338	NA	NA	NA	NA	NA	NA	NA	NA	NA	NA
Day02_cold_Rep1_A23_IMG_0506.JPG	Day02	cold	Rep1	A23	506	[b'rep1_day2_cold']	rep1	day2	cold	14	seed	7875	0.0639227415026834	5	41065.1974288338	NA	NA	NA	NA	NA	NA	NA	NA	NA	NA
Day02_cold_Rep1_A23_IMG_0506.JPG	Day02	cold	Rep1	A23	506	[b'rep1_day2_cold']	rep1	day2	cold	15	seed	7233	0.0587115161001789	5	41065.1974288338	NA	NA	NA	NA	NA	NA	NA	NA	NA	NA
Day02_cold_Rep1_A23_IMG_0506.JPG	Day02	cold	Rep1	A23	506	[b'rep1_day2_cold']	rep1	day2	cold	16	seed	6660	0.0540603756708408	5	41065.1974288338	NA	NA	NA	NA	NA	NA	NA	NA	NA	NA
Day11_cold_Rep2_A54_IMG_3526.JPG	Day11	cold	Rep2	A54	3526	[b'rep2_day11_cold']	rep2	day11	cold	1	qrcode	1259187	10.2611512130837	NA	40904.6695915383	NA	NA	NA	NA	NA	NA	NA	NA	NA	NA
Day11_cold_Rep2_A54_IMG_3526.JPG	Day11	cold	Rep2	A54	3526	[b'rep2_day11_cold']	rep2	day11	cold	2	ruler	124887	NA	NA	40904.6695915383	NA	NA	NA	NA	NA	0.983177707521506	0.950931304070779	0.95	0.902992427027424	0.0270593358657758
Day11_cold_Rep2_A54_IMG_3526.JPG	Day11	cold	Rep2	A54	3526	[b'rep2_day11_cold']	rep2	day11	cold	3	ruler	120272	NA	NA	40904.6695915383	NA	NA	NA	NA	NA	0.983177707521506	0.950931304070779	0.95	0.902992427027424	0.0270593358657758
Day11_cold_Rep2_A54_IMG_3526.JPG	Day11	cold	Rep2	A54	3526	[b'rep2_day11_cold']	rep2	day11	cold	4	ruler	117030	NA	NA	40904.6695915383	NA	NA	NA	NA	NA	0.983177707521506	0.950931304070779	0.95	0.902992427027424	0.0270593358657758
Day11_cold_Rep2_A54_IMG_3526.JPG	Day11	cold	Rep2	A54	3526	[b'rep2_day11_cold']	rep2	day11	cold	5	ruler	121556	NA	NA	40904.6695915383	NA	NA	NA	NA	NA	0.983177707521506	0.950931304070779	0.95	0.902992427027424	0.0270593358657758
Day11_cold_Rep2_A54_IMG_3526.JPG	Day11	cold	Rep2	A54	3526	[b'rep2_day11_cold']	rep2	day11	cold	6	ruler	115485	NA	NA	40904.6695915383	NA	NA	NA	NA	NA	0.983177707521506	0.950931304070779	0.95	0.902992427027424	0.0270593358657758
Day11_cold_Rep2_A54_IMG_3526.JPG	Day11	cold	Rep2	A54	3526	[b'rep2_day11_cold']	rep2	day11	cold	7	seed	40330	0.328650334242384	5	40904.6695915383	NA	NA	NA	NA	NA	NA	NA	NA	NA	NA
Day11_cold_Rep2_A54_IMG_3526.JPG	Day11	cold	Rep2	A54	3526	[b'rep2_day11_cold']	rep2	day11	cold	8	seed	34054	0.277507029067447	5	40904.6695915383	NA	NA	NA	NA	NA	NA	NA	NA	NA	NA
Day11_cold_Rep2_A54_IMG_3526.JPG	Day11	cold	Rep2	A54	3526	[b'rep2_day11_cold']	rep2	day11	cold	9	seed	31710	0.258405705401091	5	40904.6695915383	NA	NA	NA	NA	NA	NA	NA	NA	NA	NA
Day11_cold_Rep2_A54_IMG_3526.JPG	Day11	cold	Rep2	A54	3526	[b'rep2_day11_cold']	rep2	day11	cold	10	seed	30743	0.250525594485832	5	40904.6695915383	NA	NA	NA	NA	NA	NA	NA	NA	NA	NA
Day11_cold_Rep2_A54_IMG_3526.JPG	Day11	cold	Rep2	A54	3526	[b'rep2_day11_cold']	rep2	day11	cold	11	seed	23653	0.192748979812425	5	40904.6695915383	NA	NA	NA	NA	NA	NA	NA	NA	NA	NA
Day11_cold_Rep2_A54_IMG_3526.JPG	Day11	cold	Rep2	A54	3526	[b'rep2_day11_cold']	rep2	day11	cold	12	seed	33857	0.275901670380471	5	40904.6695915383	NA	NA	NA	NA	NA	NA	NA	NA	NA	NA
Day11_cold_Rep2_A54_IMG_3526.JPG	Day11	cold	Rep2	A54	3526	[b'rep2_day11_cold']	rep2	day11	cold	13	seed	27871	0.227121583577225	5	40904.6695915383	NA	NA	NA	NA	NA	NA	NA	NA	NA	NA
Day11_cold_Rep2_A54_IMG_3526.JPG	Day11	cold	Rep2	A54	3526	[b'rep2_day11_cold']	rep2	day11	cold	14	seedling	12811	0.10439720882666	5	40904.6695915383	NA	NA	NA	NA	NA	NA	NA	NA	NA	NA
Day11_cold_Rep2_A54_IMG_3526.JPG	Day11	cold	Rep2	A54	3526	[b'rep2_day11_cold']	rep2	day11	cold	15	seedling	13868	0.113010732340029	5	40904.6695915383	NA	NA	NA	NA	NA	NA	NA	NA	NA	NA
Day43_cold_Rep1_A26_IMG_4822.JPG	Day43	cold	Rep1	A26	4822	[b'rep1_day43_cold']	rep1	day43	cold	1	qrcode	1083899	9.84677724542573	NA	36692.1742679318	NA	NA	NA	NA	NA	NA	NA	NA	NA	NA
Day43_cold_Rep1_A26_IMG_4822.JPG	Day43	cold	Rep1	A26	4822	[b'rep1_day43_cold']	rep1	day43	cold	2	ruler	107886	NA	NA	36692.1742679318	NA	NA	NA	NA	NA	1.05241402116402	0.979797453703704	0.95	0.925286596119929	0.0500177933610458
Day43_cold_Rep1_A26_IMG_4822.JPG	Day43	cold	Rep1	A26	4822	[b'rep1_day43_cold']	rep1	day43	cold	3	ruler	113221	NA	NA	36692.1742679318	NA	NA	NA	NA	NA	1.05241402116402	0.979797453703704	0.95	0.925286596119929	0.0500177933610458
Day43_cold_Rep1_A26_IMG_4822.JPG	Day43	cold	Rep1	A26	4822	[b'rep1_day43_cold']	rep1	day43	cold	4	ruler	105429	NA	NA	36692.1742679318	NA	NA	NA	NA	NA	1.05241402116402	0.979797453703704	0.95	0.925286596119929	0.0500177933610458
Day43_cold_Rep1_A26_IMG_4822.JPG	Day43	cold	Rep1	A26	4822	[b'rep1_day43_cold']	rep1	day43	cold	5	ruler	106308	NA	NA	36692.1742679318	NA	NA	NA	NA	NA	1.05241402116402	0.979797453703704	0.95	0.925286596119929	0.0500177933610458
Day43_cold_Rep1_A26_IMG_4822.JPG	Day43	cold	Rep1	A26	4822	[b'rep1_day43_cold']	rep1	day43	cold	6	ruler	111014	NA	NA	36692.1742679318	NA	NA	NA	NA	NA	1.05241402116402	0.979797453703704	0.95	0.925286596119929	0.0500177933610458
Day43_cold_Rep1_A26_IMG_4822.JPG	Day43	cold	Rep1	A26	4822	[b'rep1_day43_cold']	rep1	day43	cold	7	seed	61017	0.554314384628219	5	36692.1742679318	NA	NA	NA	NA	NA	NA	NA	NA	NA	NA
Day43_cold_Rep1_A26_IMG_4822.JPG	Day43	cold	Rep1	A26	4822	[b'rep1_day43_cold']	rep1	day43	cold	8	seed	45817	0.416228627440076	5	36692.1742679318	NA	NA	NA	NA	NA	NA	NA	NA	NA	NA
Day43_cold_Rep1_A26_IMG_4822.JPG	Day43	cold	Rep1	A26	4822	[b'rep1_day43_cold']	rep1	day43	cold	9	seed	34822	0.316343568210889	5	36692.1742679318	NA	NA	NA	NA	NA	NA	NA	NA	NA	NA
Day43_cold_Rep1_A26_IMG_4822.JPG	Day43	cold	Rep1	A26	4822	[b'rep1_day43_cold']	rep1	day43	cold	10	seed	48175	0.437650088982815	5	36692.1742679318	NA	NA	NA	NA	NA	NA	NA	NA	NA	NA
Day43_cold_Rep1_A26_IMG_4822.JPG	Day43	cold	Rep1	A26	4822	[b'rep1_day43_cold']	rep1	day43	cold	11	seed	35727	0.324565121517157	5	36692.1742679318	NA	NA	NA	NA	NA	NA	NA	NA	NA	NA
Day43_cold_Rep1_A26_IMG_4822.JPG	Day43	cold	Rep1	A26	4822	[b'rep1_day43_cold']	rep1	day43	cold	12	seed	61830	0.561700155719927	5	36692.1742679318	NA	NA	NA	NA	NA	NA	NA	NA	NA	NA
Day26_cold_Rep1_A10_IMG_3586.JPG	Day26	cold	Rep1	A10	3586	[b'rep1_day26_cold']	rep1	day26	cold	1	qrcode	1289793	10.7202011473881	NA	40104.7512158623	NA	NA	NA	NA	NA	NA	NA	NA	NA	NA
Day26_cold_Rep1_A10_IMG_3586.JPG	Day26	cold	Rep1	A10	3586	[b'rep1_day26_cold']	rep1	day26	cold	2	ruler	117920	NA	NA	40104.7512158623	NA	NA	NA	NA	NA	0.986478873239437	0.951577464788732	0.95	0.915492957746479	0.0226721941908785
Day26_cold_Rep1_A10_IMG_3586.JPG	Day26	cold	Rep1	A10	3586	[b'rep1_day26_cold']	rep1	day26	cold	3	ruler	124506	NA	NA	40104.7512158623	NA	NA	NA	NA	NA	0.986478873239437	0.951577464788732	0.95	0.915492957746479	0.0226721941908785
Day26_cold_Rep1_A10_IMG_3586.JPG	Day26	cold	Rep1	A10	3586	[b'rep1_day26_cold']	rep1	day26	cold	4	ruler	115357	NA	NA	40104.7512158623	NA	NA	NA	NA	NA	0.986478873239437	0.951577464788732	0.95	0.915492957746479	0.0226721941908785
Day26_cold_Rep1_A10_IMG_3586.JPG	Day26	cold	Rep1	A10	3586	[b'rep1_day26_cold']	rep1	day26	cold	5	ruler	112776	NA	NA	40104.7512158623	NA	NA	NA	NA	NA	0.986478873239437	0.951577464788732	0.95	0.915492957746479	0.0226721941908785
Day26_cold_Rep1_A10_IMG_3586.JPG	Day26	cold	Rep1	A10	3586	[b'rep1_day26_cold']	rep1	day26	cold	6	ruler	120341	NA	NA	40104.7512158623	NA	NA	NA	NA	NA	0.986478873239437	0.951577464788732	0.95	0.915492957746479	0.0226721941908785
Day26_cold_Rep1_A10_IMG_3586.JPG	Day26	cold	Rep1	A10	3586	[b'rep1_day26_cold']	rep1	day26	cold	7	seed	48137	0.40009390858209	5	40104.7512158623	NA	NA	NA	NA	NA	NA	NA	NA	NA	NA
Day26_cold_Rep1_A10_IMG_3586.JPG	Day26	cold	Rep1	A10	3586	[b'rep1_day26_cold']	rep1	day26	cold	8	seed	45534	0.378458899253731	5	40104.7512158623	NA	NA	NA	NA	NA	NA	NA	NA	NA	NA
Day26_cold_Rep1_A10_IMG_3586.JPG	Day26	cold	Rep1	A10	3586	[b'rep1_day26_cold']	rep1	day26	cold	9	seed	35272	0.293165597014925	5	40104.7512158623	NA	NA	NA	NA	NA	NA	NA	NA	NA	NA
Day26_cold_Rep1_A10_IMG_3586.JPG	Day26	cold	Rep1	A10	3586	[b'rep1_day26_cold']	rep1	day26	cold	10	seed	44538	0.370180578358209	5	40104.7512158623	NA	NA	NA	NA	NA	NA	NA	NA	NA	NA
Day26_cold_Rep1_A10_IMG_3586.JPG	Day26	cold	Rep1	A10	3586	[b'rep1_day26_cold']	rep1	day26	cold	11	seed	45080	0.374685447761194	5	40104.7512158623	NA	NA	NA	NA	NA	NA	NA	NA	NA	NA
Day26_cold_Rep1_A10_IMG_3586.JPG	Day26	cold	Rep1	A10	3586	[b'rep1_day26_cold']	rep1	day26	cold	12	seed	30253	0.25144984141791	5	40104.7512158623	NA	NA	NA	NA	NA	NA	NA	NA	NA	NA
Day26_cold_Rep1_A10_IMG_3586.JPG	Day26	cold	Rep1	A10	3586	[b'rep1_day26_cold']	rep1	day26	cold	13	seed	78385	0.651502192164179	5	40104.7512158623	NA	NA	NA	NA	NA	NA	NA	NA	NA	NA
Day26_cold_Rep1_A10_IMG_3586.JPG	Day26	cold	Rep1	A10	3586	[b'rep1_day26_cold']	rep1	day26	cold	14	seed	81364	0.676262350746269	5	40104.7512158623	NA	NA	NA	NA	NA	NA	NA	NA	NA	NA
Day26_cold_Rep1_A10_IMG_3586.JPG	Day26	cold	Rep1	A10	3586	[b'rep1_day26_cold']	rep1	day26	cold	15	seed	52533	0.436631557835821	5	40104.7512158623	NA	NA	NA	NA	NA	NA	NA	NA	NA	NA
Day20_cold_Rep3_A01_IMG_6686.JPG	Day20	cold	Rep3	A01	6686	[b'rep3_day20_cold']	rep3	day20	cold	1	qrcode	1252699	10.4572966910262	NA	39930.6193245587	NA	NA	NA	NA	NA	NA	NA	NA	NA	NA
Day20_cold_Rep3_A01_IMG_6686.JPG	Day20	cold	Rep3	A01	6686	[b'rep3_day20_cold']	rep3	day20	cold	2	ruler	124527	NA	NA	39930.6193245587	NA	NA	NA	NA	NA	0.992055499203014	0.939753417379124	0.95	0.894797855383278	0.0347856511887862
Day20_cold_Rep3_A01_IMG_6686.JPG	Day20	cold	Rep3	A01	6686	[b'rep3_day20_cold']	rep3	day20	cold	3	ruler	117344	NA	NA	39930.6193245587	NA	NA	NA	NA	NA	0.992055499203014	0.939753417379124	0.95	0.894797855383278	0.0347856511887862
Day20_cold_Rep3_A01_IMG_6686.JPG	Day20	cold	Rep3	A01	6686	[b'rep3_day20_cold']	rep3	day20	cold	4	ruler	118368	NA	NA	39930.6193245587	NA	NA	NA	NA	NA	0.992055499203014	0.939753417379124	0.95	0.894797855383278	0.0347856511887862
Day20_cold_Rep3_A01_IMG_6686.JPG	Day20	cold	Rep3	A01	6686	[b'rep3_day20_cold']	rep3	day20	cold	5	ruler	115906	NA	NA	39930.6193245587	NA	NA	NA	NA	NA	0.992055499203014	0.939753417379124	0.95	0.894797855383278	0.0347856511887862
Day20_cold_Rep3_A01_IMG_6686.JPG	Day20	cold	Rep3	A01	6686	[b'rep3_day20_cold']	rep3	day20	cold	6	ruler	117408	NA	NA	39930.6193245587	NA	NA	NA	NA	NA	0.992055499203014	0.939753417379124	0.95	0.894797855383278	0.0347856511887862
Day20_cold_Rep3_A01_IMG_6686.JPG	Day20	cold	Rep3	A01	6686	[b'rep3_day20_cold']	rep3	day20	cold	7	seed	6609	0.0551706945012265	5	39930.6193245587	NA	NA	NA	NA	NA	NA	NA	NA	NA	NA
Day20_cold_Rep3_A01_IMG_6686.JPG	Day20	cold	Rep3	A01	6686	[b'rep3_day20_cold']	rep3	day20	cold	8	seed	62371	0.520661429374489	5	39930.6193245587	NA	NA	NA	NA	NA	NA	NA	NA	NA	NA
Day20_cold_Rep3_A01_IMG_6686.JPG	Day20	cold	Rep3	A01	6686	[b'rep3_day20_cold']	rep3	day20	cold	9	seed	46231	0.385927731500409	5	39930.6193245587	NA	NA	NA	NA	NA	NA	NA	NA	NA	NA
Day20_cold_Rep3_A01_IMG_6686.JPG	Day20	cold	Rep3	A01	6686	[b'rep3_day20_cold']	rep3	day20	cold	10	seed	46309	0.386578860895339	5	39930.6193245587	NA	NA	NA	NA	NA	NA	NA	NA	NA	NA
Day20_cold_Rep3_A01_IMG_6686.JPG	Day20	cold	Rep3	A01	6686	[b'rep3_day20_cold']	rep3	day20	cold	11	seed	52417	0.437567301206051	5	39930.6193245587	NA	NA	NA	NA	NA	NA	NA	NA	NA	NA
Day20_cold_Rep3_A01_IMG_6686.JPG	Day20	cold	Rep3	A01	6686	[b'rep3_day20_cold']	rep3	day20	cold	12	seed	36846	0.307583508789861	5	39930.6193245587	NA	NA	NA	NA	NA	NA	NA	NA	NA	NA
Day20_cold_Rep3_A01_IMG_6686.JPG	Day20	cold	Rep3	A01	6686	[b'rep3_day20_cold']	rep3	day20	cold	13	seedling	17871	0.149183761753884	5	39930.6193245587	NA	NA	NA	NA	NA	NA	NA	NA	NA	NA
Day20_cold_Rep3_A01_IMG_6686.JPG	Day20	cold	Rep3	A01	6686	[b'rep3_day20_cold']	rep3	day20	cold	14	seedling	10074	0.0840958656991006	5	39930.6193245587	NA	NA	NA	NA	NA	NA	NA	NA	NA	NA
Day08_RT_Rep1_A02_IMG_1201.JPG	Day08	RT	Rep1	A02	1201	[b'rep1_day8_RT']	rep1	day8	RT	1	qrcode	1149104	8.70319408369074	NA	44010.8152229364	NA	NA	NA	NA	NA	NA	NA	NA	NA	NA
Day08_RT_Rep1_A02_IMG_1201.JPG	Day08	RT	Rep1	A02	1201	[b'rep1_day8_RT']	rep1	day8	RT	2	ruler	133272	NA	NA	44010.8152229364	NA	NA	NA	NA	NA	0.978252949936992	0.960156260740062	0.95	0.945581395348837	0.0147163257530927
Day08_RT_Rep1_A02_IMG_1201.JPG	Day08	RT	Rep1	A02	1201	[b'rep1_day8_RT']	rep1	day8	RT	3	ruler	129405	NA	NA	44010.8152229364	NA	NA	NA	NA	NA	0.978252949936992	0.960156260740062	0.95	0.945581395348837	0.0147163257530927
Day08_RT_Rep1_A02_IMG_1201.JPG	Day08	RT	Rep1	A02	1201	[b'rep1_day8_RT']	rep1	day8	RT	4	ruler	129582	NA	NA	44010.8152229364	NA	NA	NA	NA	NA	0.978252949936992	0.960156260740062	0.95	0.945581395348837	0.0147163257530927
Day08_RT_Rep1_A02_IMG_1201.JPG	Day08	RT	Rep1	A02	1201	[b'rep1_day8_RT']	rep1	day8	RT	5	ruler	129141	NA	NA	44010.8152229364	NA	NA	NA	NA	NA	0.978252949936992	0.960156260740062	0.95	0.945581395348837	0.0147163257530927
Day08_RT_Rep1_A02_IMG_1201.JPG	Day08	RT	Rep1	A02	1201	[b'rep1_day8_RT']	rep1	day8	RT	6	ruler	126273	NA	NA	44010.8152229364	NA	NA	NA	NA	NA	0.978252949936992	0.960156260740062	0.95	0.945581395348837	0.0147163257530927
Day08_RT_Rep1_A02_IMG_1201.JPG	Day08	RT	Rep1	A02	1201	[b'rep1_day8_RT']	rep1	day8	RT	7	seed	5741	0.0434817364089487	5	44010.8152229364	NA	NA	NA	NA	NA	NA	NA	NA	NA	NA
Day08_RT_Rep1_A02_IMG_1201.JPG	Day08	RT	Rep1	A02	1201	[b'rep1_day8_RT']	rep1	day8	RT	8	seed	58370	0.442088304161354	5	44010.8152229364	NA	NA	NA	NA	NA	NA	NA	NA	NA	NA
Day08_RT_Rep1_A02_IMG_1201.JPG	Day08	RT	Rep1	A02	1201	[b'rep1_day8_RT']	rep1	day8	RT	9	seed	27600	0.209039527066188	5	44010.8152229364	NA	NA	NA	NA	NA	NA	NA	NA	NA	NA
Day08_RT_Rep1_A02_IMG_1201.JPG	Day08	RT	Rep1	A02	1201	[b'rep1_day8_RT']	rep1	day8	RT	10	seed	54895	0.415769015880376	5	44010.8152229364	NA	NA	NA	NA	NA	NA	NA	NA	NA	NA
Day08_RT_Rep1_A02_IMG_1201.JPG	Day08	RT	Rep1	A02	1201	[b'rep1_day8_RT']	rep1	day8	RT	11	seed	89655	0.679037637649241	5	44010.8152229364	NA	NA	NA	NA	NA	NA	NA	NA	NA	NA
Day08_RT_Rep1_A02_IMG_1201.JPG	Day08	RT	Rep1	A02	1201	[b'rep1_day8_RT']	rep1	day8	RT	12	seed	63678	0.482290543642054	5	44010.8152229364	NA	NA	NA	NA	NA	NA	NA	NA	NA	NA
Day08_RT_Rep1_A02_IMG_1201.JPG	Day08	RT	Rep1	A02	1201	[b'rep1_day8_RT']	rep1	day8	RT	13	seed	87945	0.666086275646227	5	44010.8152229364	NA	NA	NA	NA	NA	NA	NA	NA	NA	NA
Day08_RT_Rep1_A02_IMG_1201.JPG	Day08	RT	Rep1	A02	1201	[b'rep1_day8_RT']	rep1	day8	RT	14	seedling	16284	0.123333320969051	5	44010.8152229364	NA	NA	NA	NA	NA	NA	NA	NA	NA	NA
Day08_RT_Rep1_A02_IMG_1201.JPG	Day08	RT	Rep1	A02	1201	[b'rep1_day8_RT']	rep1	day8	RT	15	seedling	18119	0.137231419960589	5	44010.8152229364	NA	NA	NA	NA	NA	NA	NA	NA	NA	NA
Day12_cold_Rep1_A36_IMG_1503.JPG	Day12	cold	Rep1	A36	1503	[b'rep1_day12_cold']	rep1	day12	cold	1	qrcode	1094246	8.81009516478822	NA	41401.2175628337	NA	NA	NA	NA	NA	NA	NA	NA	NA	NA
Day12_cold_Rep1_A36_IMG_1503.JPG	Day12	cold	Rep1	A36	1503	[b'rep1_day12_cold']	rep1	day12	cold	2	ruler	126760	NA	NA	41401.2175628337	NA	NA	NA	NA	NA	0.973353799290831	0.945306632398087	0.95	0.904287142143214	0.0254590683804107
Day12_cold_Rep1_A36_IMG_1503.JPG	Day12	cold	Rep1	A36	1503	[b'rep1_day12_cold']	rep1	day12	cold	3	ruler	121732	NA	NA	41401.2175628337	NA	NA	NA	NA	NA	0.973353799290831	0.945306632398087	0.95	0.904287142143214	0.0254590683804107
Day12_cold_Rep1_A36_IMG_1503.JPG	Day12	cold	Rep1	A36	1503	[b'rep1_day12_cold']	rep1	day12	cold	4	ruler	123600	NA	NA	41401.2175628337	NA	NA	NA	NA	NA	0.973353799290831	0.945306632398087	0.95	0.904287142143214	0.0254590683804107
Day12_cold_Rep1_A36_IMG_1503.JPG	Day12	cold	Rep1	A36	1503	[b'rep1_day12_cold']	rep1	day12	cold	5	ruler	116202	NA	NA	41401.2175628337	NA	NA	NA	NA	NA	0.973353799290831	0.945306632398087	0.95	0.904287142143214	0.0254590683804107
Day12_cold_Rep1_A36_IMG_1503.JPG	Day12	cold	Rep1	A36	1503	[b'rep1_day12_cold']	rep1	day12	cold	6	ruler	120751	NA	NA	41401.2175628337	NA	NA	NA	NA	NA	0.973353799290831	0.945306632398087	0.95	0.904287142143214	0.0254590683804107
Day12_cold_Rep1_A36_IMG_1503.JPG	Day12	cold	Rep1	A36	1503	[b'rep1_day12_cold']	rep1	day12	cold	7	seed	59447	0.478625215226892	5	41401.2175628337	NA	NA	NA	NA	NA	NA	NA	NA	NA	NA
Day12_cold_Rep1_A36_IMG_1503.JPG	Day12	cold	Rep1	A36	1503	[b'rep1_day12_cold']	rep1	day12	cold	8	seed	54483	0.438658596753524	5	41401.2175628337	NA	NA	NA	NA	NA	NA	NA	NA	NA	NA
Day12_cold_Rep1_A36_IMG_1503.JPG	Day12	cold	Rep1	A36	1503	[b'rep1_day12_cold']	rep1	day12	cold	9	seed	25669	0.206668640127493	5	41401.2175628337	NA	NA	NA	NA	NA	NA	NA	NA	NA	NA
Day12_cold_Rep1_A36_IMG_1503.JPG	Day12	cold	Rep1	A36	1503	[b'rep1_day12_cold']	rep1	day12	cold	10	seed	41426	0.33353286399632	5	41401.2175628337	NA	NA	NA	NA	NA	NA	NA	NA	NA	NA
Day12_cold_Rep1_A36_IMG_1503.JPG	Day12	cold	Rep1	A36	1503	[b'rep1_day12_cold']	rep1	day12	cold	11	seed	31203	0.251224495613314	5	41401.2175628337	NA	NA	NA	NA	NA	NA	NA	NA	NA	NA
Day12_cold_Rep1_A36_IMG_1503.JPG	Day12	cold	Rep1	A36	1503	[b'rep1_day12_cold']	rep1	day12	cold	12	seedling	16404	0.132073410442612	5	41401.2175628337	NA	NA	NA	NA	NA	NA	NA	NA	NA	NA
Day15_cold_Rep3_A44_IMG_6352.JPG	Day15	cold	Rep3	A44	6352	[b'rep3_day15_cold']	rep3	day15	cold	1	qrcode	1163217	9.27111475725787	NA	41822.2630343842	NA	NA	NA	NA	NA	NA	NA	NA	NA	NA
Day15_cold_Rep3_A44_IMG_6352.JPG	Day15	cold	Rep3	A44	6352	[b'rep3_day15_cold']	rep3	day15	cold	2	ruler	125955	NA	NA	41822.2630343842	NA	NA	NA	NA	NA	0.954726368159204	0.931370975312119	0.95	0.878391063550174	0.0287689583125857
Day15_cold_Rep3_A44_IMG_6352.JPG	Day15	cold	Rep3	A44	6352	[b'rep3_day15_cold']	rep3	day15	cold	3	ruler	123335	NA	NA	41822.2630343842	NA	NA	NA	NA	NA	0.954726368159204	0.931370975312119	0.95	0.878391063550174	0.0287689583125857
Day15_cold_Rep3_A44_IMG_6352.JPG	Day15	cold	Rep3	A44	6352	[b'rep3_day15_cold']	rep3	day15	cold	4	ruler	122970	NA	NA	41822.2630343842	NA	NA	NA	NA	NA	0.954726368159204	0.931370975312119	0.95	0.878391063550174	0.0287689583125857
Day15_cold_Rep3_A44_IMG_6352.JPG	Day15	cold	Rep3	A44	6352	[b'rep3_day15_cold']	rep3	day15	cold	5	ruler	117242	NA	NA	41822.2630343842	NA	NA	NA	NA	NA	0.954726368159204	0.931370975312119	0.95	0.878391063550174	0.0287689583125857
Day15_cold_Rep3_A44_IMG_6352.JPG	Day15	cold	Rep3	A44	6352	[b'rep3_day15_cold']	rep3	day15	cold	6	ruler	121791	NA	NA	41822.2630343842	NA	NA	NA	NA	NA	0.954726368159204	0.931370975312119	0.95	0.878391063550174	0.0287689583125857
Day15_cold_Rep3_A44_IMG_6352.JPG	Day15	cold	Rep3	A44	6352	[b'rep3_day15_cold']	rep3	day15	cold	7	seed	3513	0.027999441327153	5	41822.2630343842	NA	NA	NA	NA	NA	NA	NA	NA	NA	NA
Day15_cold_Rep3_A44_IMG_6352.JPG	Day15	cold	Rep3	A44	6352	[b'rep3_day15_cold']	rep3	day15	cold	8	seed	5232	0.0417002781166138	5	41822.2630343842	NA	NA	NA	NA	NA	NA	NA	NA	NA	NA
Day15_cold_Rep3_A44_IMG_6352.JPG	Day15	cold	Rep3	A44	6352	[b'rep3_day15_cold']	rep3	day15	cold	9	seed	5045	0.0402098438643572	5	41822.2630343842	NA	NA	NA	NA	NA	NA	NA	NA	NA	NA
Day15_cold_Rep3_A44_IMG_6352.JPG	Day15	cold	Rep3	A44	6352	[b'rep3_day15_cold']	rep3	day15	cold	10	seed	5316	0.0423697779946328	5	41822.2630343842	NA	NA	NA	NA	NA	NA	NA	NA	NA	NA
Day15_cold_Rep3_A44_IMG_6352.JPG	Day15	cold	Rep3	A44	6352	[b'rep3_day15_cold']	rep3	day15	cold	11	seed	38543	0.307196830934374	5	41822.2630343842	NA	NA	NA	NA	NA	NA	NA	NA	NA	NA
Day15_cold_Rep3_A44_IMG_6352.JPG	Day15	cold	Rep3	A44	6352	[b'rep3_day15_cold']	rep3	day15	cold	12	seed	23341	0.186033293486216	5	41822.2630343842	NA	NA	NA	NA	NA	NA	NA	NA	NA	NA
Day15_cold_Rep3_A44_IMG_6352.JPG	Day15	cold	Rep3	A44	6352	[b'rep3_day15_cold']	rep3	day15	cold	13	seed	3231	0.0257518345938034	5	41822.2630343842	NA	NA	NA	NA	NA	NA	NA	NA	NA	NA
Day15_cold_Rep3_A44_IMG_6352.JPG	Day15	cold	Rep3	A44	6352	[b'rep3_day15_cold']	rep3	day15	cold	14	seedling	8776	0.0699467967797024	5	41822.2630343842	NA	NA	NA	NA	NA	NA	NA	NA	NA	NA
Day15_cold_Rep3_A44_IMG_6352.JPG	Day15	cold	Rep3	A44	6352	[b'rep3_day15_cold']	rep3	day15	cold	15	seedling	8653	0.0689664576726031	5	41822.2630343842	NA	NA	NA	NA	NA	NA	NA	NA	NA	NA
Day15_cold_Rep2_A13_IMG_3985.JPG	Day15	cold	Rep2	A13	3985	[b'rep2_day14_cold']	rep2	day14	cold	1	qrcode	1137087	10.0671072030568	NA	37650.2397714519	NA	NA	NA	NA	NA	NA	NA	NA	NA	NA
Day15_cold_Rep2_A13_IMG_3985.JPG	Day15	cold	Rep2	A13	3985	[b'rep2_day14_cold']	rep2	day14	cold	2	ruler	105335	NA	NA	37650.2397714519	NA	NA	NA	NA	NA	1.00453440538519	0.946442194678919	0.95	0.896886686611817	0.0356252398512631
Day15_cold_Rep2_A13_IMG_3985.JPG	Day15	cold	Rep2	A13	3985	[b'rep2_day14_cold']	rep2	day14	cold	3	ruler	106872	NA	NA	37650.2397714519	NA	NA	NA	NA	NA	1.00453440538519	0.946442194678919	0.95	0.896886686611817	0.0356252398512631
Day15_cold_Rep2_A13_IMG_3985.JPG	Day15	cold	Rep2	A13	3985	[b'rep2_day14_cold']	rep2	day14	cold	4	ruler	114753	NA	NA	37650.2397714519	NA	NA	NA	NA	NA	1.00453440538519	0.946442194678919	0.95	0.896886686611817	0.0356252398512631
Day15_cold_Rep2_A13_IMG_3985.JPG	Day15	cold	Rep2	A13	3985	[b'rep2_day14_cold']	rep2	day14	cold	5	ruler	111276	NA	NA	37650.2397714519	NA	NA	NA	NA	NA	1.00453440538519	0.946442194678919	0.95	0.896886686611817	0.0356252398512631
Day15_cold_Rep2_A13_IMG_3985.JPG	Day15	cold	Rep2	A13	3985	[b'rep2_day14_cold']	rep2	day14	cold	6	ruler	110703	NA	NA	37650.2397714519	NA	NA	NA	NA	NA	1.00453440538519	0.946442194678919	0.95	0.896886686611817	0.0356252398512631
Day15_cold_Rep2_A13_IMG_3985.JPG	Day15	cold	Rep2	A13	3985	[b'rep2_day14_cold']	rep2	day14	cold	7	seedling	11469	0.101539857998428	5	37650.2397714519	NA	NA	NA	NA	NA	NA	NA	NA	NA	NA
Day15_cold_Rep2_A13_IMG_3985.JPG	Day15	cold	Rep2	A13	3985	[b'rep2_day14_cold']	rep2	day14	cold	8	seedling	7277	0.0644263271998049	5	37650.2397714519	NA	NA	NA	NA	NA	NA	NA	NA	NA	NA
Day15_cold_Rep2_A13_IMG_3985.JPG	Day15	cold	Rep2	A13	3985	[b'rep2_day14_cold']	rep2	day14	cold	9	seedling	13612	0.120512734072247	5	37650.2397714519	NA	NA	NA	NA	NA	NA	NA	NA	NA	NA
Day15_cold_Rep2_A13_IMG_3985.JPG	Day15	cold	Rep2	A13	3985	[b'rep2_day14_cold']	rep2	day14	cold	10	seedling	11375	0.100707636649413	5	37650.2397714519	NA	NA	NA	NA	NA	NA	NA	NA	NA	NA
Day15_cold_Rep2_A13_IMG_3985.JPG	Day15	cold	Rep2	A13	3985	[b'rep2_day14_cold']	rep2	day14	cold	11	seedling	12810	0.113412292349801	5	37650.2397714519	NA	NA	NA	NA	NA	NA	NA	NA	NA	NA
Day15_cold_Rep2_A13_IMG_3985.JPG	Day15	cold	Rep2	A13	3985	[b'rep2_day14_cold']	rep2	day14	cold	12	seedling	16205	0.14346964851901	5	37650.2397714519	NA	NA	NA	NA	NA	NA	NA	NA	NA	NA
Day09_cold_Rep2_A05_IMG_3262.JPG	Day09	cold	Rep2	A05	3262	[b'rep2_day9_cold']	rep2	day9	cold	1	qrcode	1189370	9.53804360312889	NA	41565.8266163317	NA	NA	NA	NA	NA	NA	NA	NA	NA	NA
Day09_cold_Rep2_A05_IMG_3262.JPG	Day09	cold	Rep2	A05	3262	[b'rep2_day9_cold']	rep2	day9	cold	2	ruler	122216	NA	NA	41565.8266163317	NA	NA	NA	NA	NA	0.960933700761874	0.925369474098604	0.95	0.875444040478892	0.0357894508313837
Day09_cold_Rep2_A05_IMG_3262.JPG	Day09	cold	Rep2	A05	3262	[b'rep2_day9_cold']	rep2	day9	cold	3	ruler	117778	NA	NA	41565.8266163317	NA	NA	NA	NA	NA	0.960933700761874	0.925369474098604	0.95	0.875444040478892	0.0357894508313837
Day09_cold_Rep2_A05_IMG_3262.JPG	Day09	cold	Rep2	A05	3262	[b'rep2_day9_cold']	rep2	day9	cold	4	ruler	127425	NA	NA	41565.8266163317	NA	NA	NA	NA	NA	0.960933700761874	0.925369474098604	0.95	0.875444040478892	0.0357894508313837
Day09_cold_Rep2_A05_IMG_3262.JPG	Day09	cold	Rep2	A05	3262	[b'rep2_day9_cold']	rep2	day9	cold	5	ruler	122973	NA	NA	41565.8266163317	NA	NA	NA	NA	NA	0.960933700761874	0.925369474098604	0.95	0.875444040478892	0.0357894508313837
Day09_cold_Rep2_A05_IMG_3262.JPG	Day09	cold	Rep2	A05	3262	[b'rep2_day9_cold']	rep2	day9	cold	6	ruler	118801	NA	NA	41565.8266163317	NA	NA	NA	NA	NA	0.960933700761874	0.925369474098604	0.95	0.875444040478892	0.0357894508313837
Day09_cold_Rep2_A05_IMG_3262.JPG	Day09	cold	Rep2	A05	3262	[b'rep2_day9_cold']	rep2	day9	cold	7	seed	43046	0.345203447993716	5	41565.8266163317	NA	NA	NA	NA	NA	NA	NA	NA	NA	NA
Day09_cold_Rep2_A05_IMG_3262.JPG	Day09	cold	Rep2	A05	3262	[b'rep2_day9_cold']	rep2	day9	cold	8	seed	24750	0.198480354454409	5	41565.8266163317	NA	NA	NA	NA	NA	NA	NA	NA	NA	NA
Day09_cold_Rep2_A05_IMG_3262.JPG	Day09	cold	Rep2	A05	3262	[b'rep2_day9_cold']	rep2	day9	cold	9	seed	23817	0.190998246547097	5	41565.8266163317	NA	NA	NA	NA	NA	NA	NA	NA	NA	NA
Day09_cold_Rep2_A05_IMG_3262.JPG	Day09	cold	Rep2	A05	3262	[b'rep2_day9_cold']	rep2	day9	cold	10	seedling	13147	0.10543116040453	5	41565.8266163317	NA	NA	NA	NA	NA	NA	NA	NA	NA	NA
Day09_cold_Rep2_A05_IMG_3262.JPG	Day09	cold	Rep2	A05	3262	[b'rep2_day9_cold']	rep2	day9	cold	11	seedling	5779	0.0463441603390718	5	41565.8266163317	NA	NA	NA	NA	NA	NA	NA	NA	NA	NA
Day09_cold_Rep2_A05_IMG_3262.JPG	Day09	cold	Rep2	A05	3262	[b'rep2_day9_cold']	rep2	day9	cold	12	seedling	11363	0.0911245360672907	5	41565.8266163317	NA	NA	NA	NA	NA	NA	NA	NA	NA	NA
Day12_cold_Rep3_A23_IMG_6213.JPG	Day12	cold	Rep3	A23	6213	[b'rep3_day12_cold']	rep3	day12	cold	1	qrcode	1369575	10.0551361651285	NA	45402.1698466143	NA	NA	NA	NA	NA	NA	NA	NA	NA	NA
Day12_cold_Rep3_A23_IMG_6213.JPG	Day12	cold	Rep3	A23	6213	[b'rep3_day12_cold']	rep3	day12	cold	2	ruler	128076	NA	NA	45402.1698466143	NA	NA	NA	NA	NA	0.963381445091731	0.939521998087123	0.95	0.910661029475698	0.0193944922283661
Day12_cold_Rep3_A23_IMG_6213.JPG	Day12	cold	Rep3	A23	6213	[b'rep3_day12_cold']	rep3	day12	cold	3	ruler	131014	NA	NA	45402.1698466143	NA	NA	NA	NA	NA	0.963381445091731	0.939521998087123	0.95	0.910661029475698	0.0193944922283661
Day12_cold_Rep3_A23_IMG_6213.JPG	Day12	cold	Rep3	A23	6213	[b'rep3_day12_cold']	rep3	day12	cold	4	ruler	136442	NA	NA	45402.1698466143	NA	NA	NA	NA	NA	0.963381445091731	0.939521998087123	0.95	0.910661029475698	0.0193944922283661
Day12_cold_Rep3_A23_IMG_6213.JPG	Day12	cold	Rep3	A23	6213	[b'rep3_day12_cold']	rep3	day12	cold	5	ruler	135874	NA	NA	45402.1698466143	NA	NA	NA	NA	NA	0.963381445091731	0.939521998087123	0.95	0.910661029475698	0.0193944922283661
Day12_cold_Rep3_A23_IMG_6213.JPG	Day12	cold	Rep3	A23	6213	[b'rep3_day12_cold']	rep3	day12	cold	6	ruler	133496	NA	NA	45402.1698466143	NA	NA	NA	NA	NA	0.963381445091731	0.939521998087123	0.95	0.910661029475698	0.0193944922283661
Day12_cold_Rep3_A23_IMG_6213.JPG	Day12	cold	Rep3	A23	6213	[b'rep3_day12_cold']	rep3	day12	cold	7	seed	5891	0.0432505026367831	5	45402.1698466143	NA	NA	NA	NA	NA	NA	NA	NA	NA	NA
Day12_cold_Rep3_A23_IMG_6213.JPG	Day12	cold	Rep3	A23	6213	[b'rep3_day12_cold']	rep3	day12	cold	8	seed	6556	0.0481327949901121	5	45402.1698466143	NA	NA	NA	NA	NA	NA	NA	NA	NA	NA
Day12_cold_Rep3_A23_IMG_6213.JPG	Day12	cold	Rep3	A23	6213	[b'rep3_day12_cold']	rep3	day12	cold	9	seed	7542	0.0553718029004614	5	45402.1698466143	NA	NA	NA	NA	NA	NA	NA	NA	NA	NA
Day12_cold_Rep3_A23_IMG_6213.JPG	Day12	cold	Rep3	A23	6213	[b'rep3_day12_cold']	rep3	day12	cold	10	seed	8094	0.0594244726433751	5	45402.1698466143	NA	NA	NA	NA	NA	NA	NA	NA	NA	NA
Day12_cold_Rep3_A23_IMG_6213.JPG	Day12	cold	Rep3	A23	6213	[b'rep3_day12_cold']	rep3	day12	cold	11	seed	36412	0.26732936717205	5	45402.1698466143	NA	NA	NA	NA	NA	NA	NA	NA	NA	NA
Day12_cold_Rep3_A23_IMG_6213.JPG	Day12	cold	Rep3	A23	6213	[b'rep3_day12_cold']	rep3	day12	cold	12	seed	7938	0.0582791529334212	5	45402.1698466143	NA	NA	NA	NA	NA	NA	NA	NA	NA	NA
Day12_cold_Rep3_A23_IMG_6213.JPG	Day12	cold	Rep3	A23	6213	[b'rep3_day12_cold']	rep3	day12	cold	13	seed	30969	0.227367987804878	5	45402.1698466143	NA	NA	NA	NA	NA	NA	NA	NA	NA	NA
Day12_cold_Rep3_A23_IMG_6213.JPG	Day12	cold	Rep3	A23	6213	[b'rep3_day12_cold']	rep3	day12	cold	14	seed	10174	0.0746954021094265	5	45402.1698466143	NA	NA	NA	NA	NA	NA	NA	NA	NA	NA
Day12_cold_Rep1_A21_IMG_1528.JPG	Day12	cold	Rep1	A21	1528	[b'rep1_day12_cold']	rep1	day12	cold	1	qrcode	1105093	8.96755795081967	NA	41077.4410774411	NA	NA	NA	NA	NA	NA	NA	NA	NA	NA
Day12_cold_Rep1_A21_IMG_1528.JPG	Day12	cold	Rep1	A21	1528	[b'rep1_day12_cold']	rep1	day12	cold	2	ruler	125589	NA	NA	41077.4410774411	NA	NA	NA	NA	NA	0.959110270321721	0.938023272415762	0.95	0.90424519322292	0.0226966822407874
Day12_cold_Rep1_A21_IMG_1528.JPG	Day12	cold	Rep1	A21	1528	[b'rep1_day12_cold']	rep1	day12	cold	3	ruler	125769	NA	NA	41077.4410774411	NA	NA	NA	NA	NA	0.959110270321721	0.938023272415762	0.95	0.90424519322292	0.0226966822407874
Day12_cold_Rep1_A21_IMG_1528.JPG	Day12	cold	Rep1	A21	1528	[b'rep1_day12_cold']	rep1	day12	cold	4	ruler	120780	NA	NA	41077.4410774411	NA	NA	NA	NA	NA	0.959110270321721	0.938023272415762	0.95	0.90424519322292	0.0226966822407874
Day12_cold_Rep1_A21_IMG_1528.JPG	Day12	cold	Rep1	A21	1528	[b'rep1_day12_cold']	rep1	day12	cold	5	ruler	118855	NA	NA	41077.4410774411	NA	NA	NA	NA	NA	0.959110270321721	0.938023272415762	0.95	0.90424519322292	0.0226966822407874
Day12_cold_Rep1_A21_IMG_1528.JPG	Day12	cold	Rep1	A21	1528	[b'rep1_day12_cold']	rep1	day12	cold	6	ruler	115692	NA	NA	41077.4410774411	NA	NA	NA	NA	NA	0.959110270321721	0.938023272415762	0.95	0.90424519322292	0.0226966822407874
Day12_cold_Rep1_A21_IMG_1528.JPG	Day12	cold	Rep1	A21	1528	[b'rep1_day12_cold']	rep1	day12	cold	7	seed	4260	0.0345688524590164	5	41077.4410774411	NA	NA	NA	NA	NA	NA	NA	NA	NA	NA
Day12_cold_Rep1_A21_IMG_1528.JPG	Day12	cold	Rep1	A21	1528	[b'rep1_day12_cold']	rep1	day12	cold	8	seed	25511	0.207015491803279	5	41077.4410774411	NA	NA	NA	NA	NA	NA	NA	NA	NA	NA
Day12_cold_Rep1_A21_IMG_1528.JPG	Day12	cold	Rep1	A21	1528	[b'rep1_day12_cold']	rep1	day12	cold	9	seed	29817	0.24195762295082	5	41077.4410774411	NA	NA	NA	NA	NA	NA	NA	NA	NA	NA
Day12_cold_Rep1_A21_IMG_1528.JPG	Day12	cold	Rep1	A21	1528	[b'rep1_day12_cold']	rep1	day12	cold	10	seedling	11573	0.0939120491803279	5	41077.4410774411	NA	NA	NA	NA	NA	NA	NA	NA	NA	NA
Day12_cold_Rep1_A21_IMG_1528.JPG	Day12	cold	Rep1	A21	1528	[b'rep1_day12_cold']	rep1	day12	cold	11	seedling	18684	0.15161606557377	5	41077.4410774411	NA	NA	NA	NA	NA	NA	NA	NA	NA	NA
Day12_cold_Rep1_A21_IMG_1528.JPG	Day12	cold	Rep1	A21	1528	[b'rep1_day12_cold']	rep1	day12	cold	12	seedling	9024	0.0732275409836066	5	41077.4410774411	NA	NA	NA	NA	NA	NA	NA	NA	NA	NA
Day12_cold_Rep1_A21_IMG_1528.JPG	Day12	cold	Rep1	A21	1528	[b'rep1_day12_cold']	rep1	day12	cold	13	seedling	11216	0.0910150819672131	5	41077.4410774411	NA	NA	NA	NA	NA	NA	NA	NA	NA	NA
Day12_cold_Rep1_A21_IMG_1528.JPG	Day12	cold	Rep1	A21	1528	[b'rep1_day12_cold']	rep1	day12	cold	14	seedling	9256	0.0751101639344262	5	41077.4410774411	NA	NA	NA	NA	NA	NA	NA	NA	NA	NA
Day21_cold_Rep2_A01_IMG_4339.JPG	Day21	cold	Rep2	A01	4339	[b'rep2_day21_cold']	rep2	day21	cold	1	qrcode	1139756	9.70846027011524	NA	39132.741556984	NA	NA	NA	NA	NA	NA	NA	NA	NA	NA
Day21_cold_Rep2_A01_IMG_4339.JPG	Day21	cold	Rep2	A01	4339	[b'rep2_day21_cold']	rep2	day21	cold	2	ruler	112398	NA	NA	39132.741556984	NA	NA	NA	NA	NA	0.964321608040201	0.942352164864728	0.95	0.907396832648089	0.0222876854825542
Day21_cold_Rep2_A01_IMG_4339.JPG	Day21	cold	Rep2	A01	4339	[b'rep2_day21_cold']	rep2	day21	cold	3	ruler	117317	NA	NA	39132.741556984	NA	NA	NA	NA	NA	0.964321608040201	0.942352164864728	0.95	0.907396832648089	0.0222876854825542
Day21_cold_Rep2_A01_IMG_4339.JPG	Day21	cold	Rep2	A01	4339	[b'rep2_day21_cold']	rep2	day21	cold	4	ruler	112292	NA	NA	39132.741556984	NA	NA	NA	NA	NA	0.964321608040201	0.942352164864728	0.95	0.907396832648089	0.0222876854825542
Day21_cold_Rep2_A01_IMG_4339.JPG	Day21	cold	Rep2	A01	4339	[b'rep2_day21_cold']	rep2	day21	cold	5	ruler	118035	NA	NA	39132.741556984	NA	NA	NA	NA	NA	0.964321608040201	0.942352164864728	0.95	0.907396832648089	0.0222876854825542
Day21_cold_Rep2_A01_IMG_4339.JPG	Day21	cold	Rep2	A01	4339	[b'rep2_day21_cold']	rep2	day21	cold	6	ruler	115062	NA	NA	39132.741556984	NA	NA	NA	NA	NA	0.964321608040201	0.942352164864728	0.95	0.907396832648089	0.0222876854825542
Day21_cold_Rep2_A01_IMG_4339.JPG	Day21	cold	Rep2	A01	4339	[b'rep2_day21_cold']	rep2	day21	cold	7	seed	5469	0.0465850315482088	5	39132.741556984	NA	NA	NA	NA	NA	NA	NA	NA	NA	NA
Day21_cold_Rep2_A01_IMG_4339.JPG	Day21	cold	Rep2	A01	4339	[b'rep2_day21_cold']	rep2	day21	cold	8	seed	4415	0.0376070422902435	5	39132.741556984	NA	NA	NA	NA	NA	NA	NA	NA	NA	NA
Day21_cold_Rep2_A01_IMG_4339.JPG	Day21	cold	Rep2	A01	4339	[b'rep2_day21_cold']	rep2	day21	cold	9	seed	4026	0.0342935339208427	5	39132.741556984	NA	NA	NA	NA	NA	NA	NA	NA	NA	NA
Day21_cold_Rep2_A01_IMG_4339.JPG	Day21	cold	Rep2	A01	4339	[b'rep2_day21_cold']	rep2	day21	cold	10	seed	43736	0.37254396412369	5	39132.741556984	NA	NA	NA	NA	NA	NA	NA	NA	NA	NA
Day21_cold_Rep2_A01_IMG_4339.JPG	Day21	cold	Rep2	A01	4339	[b'rep2_day21_cold']	rep2	day21	cold	11	seed	5841	0.0497537336392554	5	39132.741556984	NA	NA	NA	NA	NA	NA	NA	NA	NA	NA
Day21_cold_Rep2_A01_IMG_4339.JPG	Day21	cold	Rep2	A01	4339	[b'rep2_day21_cold']	rep2	day21	cold	12	seed	65192	0.555306523439537	5	39132.741556984	NA	NA	NA	NA	NA	NA	NA	NA	NA	NA
Day21_cold_Rep2_A01_IMG_4339.JPG	Day21	cold	Rep2	A01	4339	[b'rep2_day21_cold']	rep2	day21	cold	13	seed	83769	0.713545713615268	5	39132.741556984	NA	NA	NA	NA	NA	NA	NA	NA	NA	NA
Day21_cold_Rep2_A01_IMG_4339.JPG	Day21	cold	Rep2	A01	4339	[b'rep2_day21_cold']	rep2	day21	cold	14	seed	43090	0.367041325546227	5	39132.741556984	NA	NA	NA	NA	NA	NA	NA	NA	NA	NA
Day21_cold_Rep2_A01_IMG_4339.JPG	Day21	cold	Rep2	A01	4339	[b'rep2_day21_cold']	rep2	day21	cold	15	seedling	14345	0.12219094488189	5	39132.741556984	NA	NA	NA	NA	NA	NA	NA	NA	NA	NA
Day01_RT_Rep2_A06_IMG_1801.JPG	Day01	RT	Rep2	A06	1801	[b'rep2_day1_RT']	rep2	day1	RT	1	qrcode	1280900	9.78671227110082	NA	43627.1808999082	NA	NA	NA	NA	NA	NA	NA	NA	NA	NA
Day01_RT_Rep2_A06_IMG_1801.JPG	Day01	RT	Rep2	A06	1801	[b'rep2_day1_RT']	rep2	day1	RT	2	ruler	133905	NA	NA	43627.1808999082	NA	NA	NA	NA	NA	0.981840659340659	0.94287934981685	0.95	0.904914148351648	0.0292464800166561
Day01_RT_Rep2_A06_IMG_1801.JPG	Day01	RT	Rep2	A06	1801	[b'rep2_day1_RT']	rep2	day1	RT	3	ruler	128277	NA	NA	43627.1808999082	NA	NA	NA	NA	NA	0.981840659340659	0.94287934981685	0.95	0.904914148351648	0.0292464800166561
Day01_RT_Rep2_A06_IMG_1801.JPG	Day01	RT	Rep2	A06	1801	[b'rep2_day1_RT']	rep2	day1	RT	4	ruler	124052	NA	NA	43627.1808999082	NA	NA	NA	NA	NA	0.981840659340659	0.94287934981685	0.95	0.904914148351648	0.0292464800166561
Day01_RT_Rep2_A06_IMG_1801.JPG	Day01	RT	Rep2	A06	1801	[b'rep2_day1_RT']	rep2	day1	RT	5	ruler	125415	NA	NA	43627.1808999082	NA	NA	NA	NA	NA	0.981840659340659	0.94287934981685	0.95	0.904914148351648	0.0292464800166561
Day01_RT_Rep2_A06_IMG_1801.JPG	Day01	RT	Rep2	A06	1801	[b'rep2_day1_RT']	rep2	day1	RT	6	ruler	129498	NA	NA	43627.1808999082	NA	NA	NA	NA	NA	0.981840659340659	0.94287934981685	0.95	0.904914148351648	0.0292464800166561
Day01_RT_Rep2_A06_IMG_1801.JPG	Day01	RT	Rep2	A06	1801	[b'rep2_day1_RT']	rep2	day1	RT	7	seed	6015	0.0459575878762366	5	43627.1808999082	NA	NA	NA	NA	NA	NA	NA	NA	NA	NA
Day01_RT_Rep2_A06_IMG_1801.JPG	Day01	RT	Rep2	A06	1801	[b'rep2_day1_RT']	rep2	day1	RT	8	seed	4314	0.0329611029256998	5	43627.1808999082	NA	NA	NA	NA	NA	NA	NA	NA	NA	NA
Day01_RT_Rep2_A06_IMG_1801.JPG	Day01	RT	Rep2	A06	1801	[b'rep2_day1_RT']	rep2	day1	RT	9	seed	4785	0.036559776889076	5	43627.1808999082	NA	NA	NA	NA	NA	NA	NA	NA	NA	NA
Day01_RT_Rep2_A06_IMG_1801.JPG	Day01	RT	Rep2	A06	1801	[b'rep2_day1_RT']	rep2	day1	RT	10	seed	6520	0.0498160387286887	5	43627.1808999082	NA	NA	NA	NA	NA	NA	NA	NA	NA	NA
Day01_RT_Rep2_A06_IMG_1801.JPG	Day01	RT	Rep2	A06	1801	[b'rep2_day1_RT']	rep2	day1	RT	11	seedling	9796	0.0748463060408335	5	43627.1808999082	NA	NA	NA	NA	NA	NA	NA	NA	NA	NA
Day01_RT_Rep2_A06_IMG_1801.JPG	Day01	RT	Rep2	A06	1801	[b'rep2_day1_RT']	rep2	day1	RT	12	seedling	7501	0.0573113660282046	5	43627.1808999082	NA	NA	NA	NA	NA	NA	NA	NA	NA	NA
Day01_RT_Rep2_A06_IMG_1801.JPG	Day01	RT	Rep2	A06	1801	[b'rep2_day1_RT']	rep2	day1	RT	13	seedling	3835	0.0293013049884235	5	43627.1808999082	NA	NA	NA	NA	NA	NA	NA	NA	NA	NA
Day01_RT_Rep2_A06_IMG_1801.JPG	Day01	RT	Rep2	A06	1801	[b'rep2_day1_RT']	rep2	day1	RT	14	seedling	14054	0.107379541149232	5	43627.1808999082	NA	NA	NA	NA	NA	NA	NA	NA	NA	NA
Day24_cold_Rep1_A37_IMG_3330.JPG	Day24	cold	Rep1	A37	3330	[b'rep1_day24_cold']	rep1	day24	cold	1	qrcode	1252468	10.074138799025	NA	41441.6896235078	NA	NA	NA	NA	NA	NA	NA	NA	NA	NA
Day24_cold_Rep1_A37_IMG_3330.JPG	Day24	cold	Rep1	A37	3330	[b'rep1_day24_cold']	rep1	day24	cold	2	ruler	125067	NA	NA	41441.6896235078	NA	NA	NA	NA	NA	0.964375116756959	0.930602465906968	0.95	0.865257799364842	0.0361723872359581
Day24_cold_Rep1_A37_IMG_3330.JPG	Day24	cold	Rep1	A37	3330	[b'rep1_day24_cold']	rep1	day24	cold	3	ruler	116412	NA	NA	41441.6896235078	NA	NA	NA	NA	NA	0.964375116756959	0.930602465906968	0.95	0.865257799364842	0.0361723872359581
Day24_cold_Rep1_A37_IMG_3330.JPG	Day24	cold	Rep1	A37	3330	[b'rep1_day24_cold']	rep1	day24	cold	4	ruler	121851	NA	NA	41441.6896235078	NA	NA	NA	NA	NA	0.964375116756959	0.930602465906968	0.95	0.865257799364842	0.0361723872359581
Day24_cold_Rep1_A37_IMG_3330.JPG	Day24	cold	Rep1	A37	3330	[b'rep1_day24_cold']	rep1	day24	cold	5	ruler	120894	NA	NA	41441.6896235078	NA	NA	NA	NA	NA	0.964375116756959	0.930602465906968	0.95	0.865257799364842	0.0361723872359581
Day24_cold_Rep1_A37_IMG_3330.JPG	Day24	cold	Rep1	A37	3330	[b'rep1_day24_cold']	rep1	day24	cold	6	ruler	126552	NA	NA	41441.6896235078	NA	NA	NA	NA	NA	0.964375116756959	0.930602465906968	0.95	0.865257799364842	0.0361723872359581
Day24_cold_Rep1_A37_IMG_3330.JPG	Day24	cold	Rep1	A37	3330	[b'rep1_day24_cold']	rep1	day24	cold	7	seed	3384	0.0272189674274319	5	41441.6896235078	NA	NA	NA	NA	NA	NA	NA	NA	NA	NA
Day24_cold_Rep1_A37_IMG_3330.JPG	Day24	cold	Rep1	A37	3330	[b'rep1_day24_cold']	rep1	day24	cold	8	seed	5577	0.044858209616663	5	41441.6896235078	NA	NA	NA	NA	NA	NA	NA	NA	NA	NA
Day24_cold_Rep1_A37_IMG_3330.JPG	Day24	cold	Rep1	A37	3330	[b'rep1_day24_cold']	rep1	day24	cold	9	seed	3927	0.0315865499667627	5	41441.6896235078	NA	NA	NA	NA	NA	NA	NA	NA	NA	NA
Day24_cold_Rep1_A37_IMG_3330.JPG	Day24	cold	Rep1	A37	3330	[b'rep1_day24_cold']	rep1	day24	cold	10	seed	40978	0.329603678262796	5	41441.6896235078	NA	NA	NA	NA	NA	NA	NA	NA	NA	NA
Day24_cold_Rep1_A37_IMG_3330.JPG	Day24	cold	Rep1	A37	3330	[b'rep1_day24_cold']	rep1	day24	cold	11	seed	48339	0.388811367161533	5	41441.6896235078	NA	NA	NA	NA	NA	NA	NA	NA	NA	NA
Day24_cold_Rep1_A37_IMG_3330.JPG	Day24	cold	Rep1	A37	3330	[b'rep1_day24_cold']	rep1	day24	cold	12	seedling	10638	0.085566009306448	5	41441.6896235078	NA	NA	NA	NA	NA	NA	NA	NA	NA	NA
Day24_cold_Rep1_A37_IMG_3330.JPG	Day24	cold	Rep1	A37	3330	[b'rep1_day24_cold']	rep1	day24	cold	13	seedling	12705	0.102191779304232	5	41441.6896235078	NA	NA	NA	NA	NA	NA	NA	NA	NA	NA
Day08_cold_Rep3_A02_IMG_5938.JPG	Day08	cold	Rep3	A02	5938	[b'rep3_day8_cold']	rep3	day8	cold	1	qrcode	1193934	9.54527794146437	NA	41693.7047240078	NA	NA	NA	NA	NA	NA	NA	NA	NA	NA
Day08_cold_Rep3_A02_IMG_5938.JPG	Day08	cold	Rep3	A02	5938	[b'rep3_day8_cold']	rep3	day8	cold	2	ruler	125553	NA	NA	41693.7047240078	NA	NA	NA	NA	NA	0.982632293080054	0.955535956580733	0.95	0.945273631840796	0.0139185104212561
Day08_cold_Rep3_A02_IMG_5938.JPG	Day08	cold	Rep3	A02	5938	[b'rep3_day8_cold']	rep3	day8	cold	3	ruler	117597	NA	NA	41693.7047240078	NA	NA	NA	NA	NA	0.982632293080054	0.955535956580733	0.95	0.945273631840796	0.0139185104212561
Day08_cold_Rep3_A02_IMG_5938.JPG	Day08	cold	Rep3	A02	5938	[b'rep3_day8_cold']	rep3	day8	cold	4	ruler	122592	NA	NA	41693.7047240078	NA	NA	NA	NA	NA	0.982632293080054	0.955535956580733	0.95	0.945273631840796	0.0139185104212561
Day08_cold_Rep3_A02_IMG_5938.JPG	Day08	cold	Rep3	A02	5938	[b'rep3_day8_cold']	rep3	day8	cold	5	ruler	124190	NA	NA	41693.7047240078	NA	NA	NA	NA	NA	0.982632293080054	0.955535956580733	0.95	0.945273631840796	0.0139185104212561
Day08_cold_Rep3_A02_IMG_5938.JPG	Day08	cold	Rep3	A02	5938	[b'rep3_day8_cold']	rep3	day8	cold	6	ruler	120024	NA	NA	41693.7047240078	NA	NA	NA	NA	NA	0.982632293080054	0.955535956580733	0.95	0.945273631840796	0.0139185104212561
Day08_cold_Rep3_A02_IMG_5938.JPG	Day08	cold	Rep3	A02	5938	[b'rep3_day8_cold']	rep3	day8	cold	7	seed	4827	0.0385909578112764	5	41693.7047240078	NA	NA	NA	NA	NA	NA	NA	NA	NA	NA
Day08_cold_Rep3_A02_IMG_5938.JPG	Day08	cold	Rep3	A02	5938	[b'rep3_day8_cold']	rep3	day8	cold	8	seed	14257	0.113982035532498	5	41693.7047240078	NA	NA	NA	NA	NA	NA	NA	NA	NA	NA
Day08_cold_Rep3_A02_IMG_5938.JPG	Day08	cold	Rep3	A02	5938	[b'rep3_day8_cold']	rep3	day8	cold	9	seed	4503	0.0360006387039937	5	41693.7047240078	NA	NA	NA	NA	NA	NA	NA	NA	NA	NA
Day08_cold_Rep3_A02_IMG_5938.JPG	Day08	cold	Rep3	A02	5938	[b'rep3_day8_cold']	rep3	day8	cold	10	seed	3702	0.0295967942443226	5	41693.7047240078	NA	NA	NA	NA	NA	NA	NA	NA	NA	NA
Day08_cold_Rep3_A02_IMG_5938.JPG	Day08	cold	Rep3	A02	5938	[b'rep3_day8_cold']	rep3	day8	cold	11	seedling	8541	0.0682836898003132	5	41693.7047240078	NA	NA	NA	NA	NA	NA	NA	NA	NA	NA
Day08_cold_Rep3_A02_IMG_5938.JPG	Day08	cold	Rep3	A02	5938	[b'rep3_day8_cold']	rep3	day8	cold	12	seedling	10049	0.0803398663860611	5	41693.7047240078	NA	NA	NA	NA	NA	NA	NA	NA	NA	NA
Day08_cold_Rep3_A02_IMG_5938.JPG	Day08	cold	Rep3	A02	5938	[b'rep3_day8_cold']	rep3	day8	cold	13	seedling	10906	0.087191420321065	5	41693.7047240078	NA	NA	NA	NA	NA	NA	NA	NA	NA	NA
Day08_cold_Rep3_A02_IMG_5938.JPG	Day08	cold	Rep3	A02	5938	[b'rep3_day8_cold']	rep3	day8	cold	14	seedling	8790	0.0702743980031323	5	41693.7047240078	NA	NA	NA	NA	NA	NA	NA	NA	NA	NA
Day08_cold_Rep3_A02_IMG_5938.JPG	Day08	cold	Rep3	A02	5938	[b'rep3_day8_cold']	rep3	day8	cold	15	seedling	5734	0.0458422523492561	5	41693.7047240078	NA	NA	NA	NA	NA	NA	NA	NA	NA	NA
Day07_cold_Rep1_A41_IMG_1093.JPG	Day07	cold	Rep1	A41	1093	[b'rep1_day7_cold']	rep1	day7	cold	1	qrcode	752654	6.75113424364172	NA	37161.8542325613	NA	NA	NA	NA	NA	NA	NA	NA	NA	NA
Day07_cold_Rep1_A41_IMG_1093.JPG	Day07	cold	Rep1	A41	1093	[b'rep1_day7_cold']	rep1	day7	cold	2	ruler	106362	NA	NA	37161.8542325613	NA	NA	NA	NA	NA	0.979328583765112	0.948912996545768	0.95	0.915544041450777	0.0254968144664733
Day07_cold_Rep1_A41_IMG_1093.JPG	Day07	cold	Rep1	A41	1093	[b'rep1_day7_cold']	rep1	day7	cold	3	ruler	110940	NA	NA	37161.8542325613	NA	NA	NA	NA	NA	0.979328583765112	0.948912996545768	0.95	0.915544041450777	0.0254968144664733
Day07_cold_Rep1_A41_IMG_1093.JPG	Day07	cold	Rep1	A41	1093	[b'rep1_day7_cold']	rep1	day7	cold	4	ruler	109734	NA	NA	37161.8542325613	NA	NA	NA	NA	NA	0.979328583765112	0.948912996545768	0.95	0.915544041450777	0.0254968144664733
Day07_cold_Rep1_A41_IMG_1093.JPG	Day07	cold	Rep1	A41	1093	[b'rep1_day7_cold']	rep1	day7	cold	5	ruler	109267	NA	NA	37161.8542325613	NA	NA	NA	NA	NA	0.979328583765112	0.948912996545768	0.95	0.915544041450777	0.0254968144664733
Day07_cold_Rep1_A41_IMG_1093.JPG	Day07	cold	Rep1	A41	1093	[b'rep1_day7_cold']	rep1	day7	cold	6	ruler	107469	NA	NA	37161.8542325613	NA	NA	NA	NA	NA	0.979328583765112	0.948912996545768	0.95	0.915544041450777	0.0254968144664733
Day07_cold_Rep1_A41_IMG_1093.JPG	Day07	cold	Rep1	A41	1093	[b'rep1_day7_cold']	rep1	day7	cold	7	seedling	14943	0.134035292448772	5	37161.8542325613	NA	NA	NA	NA	NA	NA	NA	NA	NA	NA
Day07_cold_Rep1_A41_IMG_1093.JPG	Day07	cold	Rep1	A41	1093	[b'rep1_day7_cold']	rep1	day7	cold	8	seedling	8119	0.0728255731373608	5	37161.8542325613	NA	NA	NA	NA	NA	NA	NA	NA	NA	NA
Day07_cold_Rep1_A41_IMG_1093.JPG	Day07	cold	Rep1	A41	1093	[b'rep1_day7_cold']	rep1	day7	cold	9	seedling	10738	0.0963174041567902	5	37161.8542325613	NA	NA	NA	NA	NA	NA	NA	NA	NA	NA
Day07_cold_Rep1_A41_IMG_1093.JPG	Day07	cold	Rep1	A41	1093	[b'rep1_day7_cold']	rep1	day7	cold	10	seedling	9801	0.0879127284541536	5	37161.8542325613	NA	NA	NA	NA	NA	NA	NA	NA	NA	NA
Day07_cold_Rep1_A41_IMG_1093.JPG	Day07	cold	Rep1	A41	1093	[b'rep1_day7_cold']	rep1	day7	cold	11	seedling	12322	0.110525521886754	5	37161.8542325613	NA	NA	NA	NA	NA	NA	NA	NA	NA	NA
Day07_cold_Rep1_A41_IMG_1093.JPG	Day07	cold	Rep1	A41	1093	[b'rep1_day7_cold']	rep1	day7	cold	12	seedling	10105	0.0906395389275811	5	37161.8542325613	NA	NA	NA	NA	NA	NA	NA	NA	NA	NA
Day07_cold_Rep1_A41_IMG_1093.JPG	Day07	cold	Rep1	A41	1093	[b'rep1_day7_cold']	rep1	day7	cold	13	seedling	6067	0.0544196024417253	5	37161.8542325613	NA	NA	NA	NA	NA	NA	NA	NA	NA	NA
Day01_RT_Rep2_A12_IMG_1793.JPG	Day01	RT	Rep2	A12	1793	[b'rep2_day1_RT']	rep2	day1	RT	1	qrcode	1320822	10.0670153835386	NA	43734.3128252219	NA	NA	NA	NA	NA	NA	NA	NA	NA	NA
Day01_RT_Rep2_A12_IMG_1793.JPG	Day01	RT	Rep2	A12	1793	[b'rep2_day1_RT']	rep2	day1	RT	2	ruler	129621	NA	NA	43734.3128252219	NA	NA	NA	NA	NA	0.977426438296004	0.947281510759772	0.95	0.904896794027229	0.023523546789986
Day01_RT_Rep2_A12_IMG_1793.JPG	Day01	RT	Rep2	A12	1793	[b'rep2_day1_RT']	rep2	day1	RT	3	ruler	123120	NA	NA	43734.3128252219	NA	NA	NA	NA	NA	0.977426438296004	0.947281510759772	0.95	0.904896794027229	0.023523546789986
Day01_RT_Rep2_A12_IMG_1793.JPG	Day01	RT	Rep2	A12	1793	[b'rep2_day1_RT']	rep2	day1	RT	4	ruler	127777	NA	NA	43734.3128252219	NA	NA	NA	NA	NA	0.977426438296004	0.947281510759772	0.95	0.904896794027229	0.023523546789986
Day01_RT_Rep2_A12_IMG_1793.JPG	Day01	RT	Rep2	A12	1793	[b'rep2_day1_RT']	rep2	day1	RT	5	ruler	128911	NA	NA	43734.3128252219	NA	NA	NA	NA	NA	0.977426438296004	0.947281510759772	0.95	0.904896794027229	0.023523546789986
Day01_RT_Rep2_A12_IMG_1793.JPG	Day01	RT	Rep2	A12	1793	[b'rep2_day1_RT']	rep2	day1	RT	6	ruler	128592	NA	NA	43734.3128252219	NA	NA	NA	NA	NA	0.977426438296004	0.947281510759772	0.95	0.904896794027229	0.023523546789986
Day01_RT_Rep2_A12_IMG_1793.JPG	Day01	RT	Rep2	A12	1793	[b'rep2_day1_RT']	rep2	day1	RT	7	seed	7650	0.0583066209406495	5	43734.3128252219	NA	NA	NA	NA	NA	NA	NA	NA	NA	NA
Day01_RT_Rep2_A12_IMG_1793.JPG	Day01	RT	Rep2	A12	1793	[b'rep2_day1_RT']	rep2	day1	RT	8	seed	7936	0.0604864501679731	5	43734.3128252219	NA	NA	NA	NA	NA	NA	NA	NA	NA	NA
Day01_RT_Rep2_A12_IMG_1793.JPG	Day01	RT	Rep2	A12	1793	[b'rep2_day1_RT']	rep2	day1	RT	9	seed	8217	0.0626281704927212	5	43734.3128252219	NA	NA	NA	NA	NA	NA	NA	NA	NA	NA
Day01_RT_Rep2_A12_IMG_1793.JPG	Day01	RT	Rep2	A12	1793	[b'rep2_day1_RT']	rep2	day1	RT	10	seed	7424	0.0565840985442329	5	43734.3128252219	NA	NA	NA	NA	NA	NA	NA	NA	NA	NA
Day01_RT_Rep2_A12_IMG_1793.JPG	Day01	RT	Rep2	A12	1793	[b'rep2_day1_RT']	rep2	day1	RT	11	seed	5169	0.0393969834826428	5	43734.3128252219	NA	NA	NA	NA	NA	NA	NA	NA	NA	NA
Day01_RT_Rep2_A12_IMG_1793.JPG	Day01	RT	Rep2	A12	1793	[b'rep2_day1_RT']	rep2	day1	RT	12	seed	9611	0.0732529325307951	5	43734.3128252219	NA	NA	NA	NA	NA	NA	NA	NA	NA	NA
Day01_RT_Rep2_A12_IMG_1793.JPG	Day01	RT	Rep2	A12	1793	[b'rep2_day1_RT']	rep2	day1	RT	13	seed	6701	0.0510735512318029	5	43734.3128252219	NA	NA	NA	NA	NA	NA	NA	NA	NA	NA
Day07_RT_Rep1_A49_IMG_1058.JPG	Day07	RT	Rep1	A49	1058	[b'rep1_day7_RT']	rep1	day7	RT	1	qrcode	1087328	9.15399828892439	NA	39593.9189878584	NA	NA	NA	NA	NA	NA	NA	NA	NA	NA
Day07_RT_Rep1_A49_IMG_1058.JPG	Day07	RT	Rep1	A49	1058	[b'rep1_day7_RT']	rep1	day7	RT	2	ruler	118895	NA	NA	39593.9189878584	NA	NA	NA	NA	NA	0.973966263621436	0.941415634174255	0.95	0.915752351097179	0.0221378172648567
Day07_RT_Rep1_A49_IMG_1058.JPG	Day07	RT	Rep1	A49	1058	[b'rep1_day7_RT']	rep1	day7	RT	3	ruler	120597	NA	NA	39593.9189878584	NA	NA	NA	NA	NA	0.973966263621436	0.941415634174255	0.95	0.915752351097179	0.0221378172648567
Day07_RT_Rep1_A49_IMG_1058.JPG	Day07	RT	Rep1	A49	1058	[b'rep1_day7_RT']	rep1	day7	RT	4	ruler	114075	NA	NA	39593.9189878584	NA	NA	NA	NA	NA	0.973966263621436	0.941415634174255	0.95	0.915752351097179	0.0221378172648567
Day07_RT_Rep1_A49_IMG_1058.JPG	Day07	RT	Rep1	A49	1058	[b'rep1_day7_RT']	rep1	day7	RT	5	ruler	111558	NA	NA	39593.9189878584	NA	NA	NA	NA	NA	0.973966263621436	0.941415634174255	0.95	0.915752351097179	0.0221378172648567
Day07_RT_Rep1_A49_IMG_1058.JPG	Day07	RT	Rep1	A49	1058	[b'rep1_day7_RT']	rep1	day7	RT	6	ruler	116418	NA	NA	39593.9189878584	NA	NA	NA	NA	NA	0.973966263621436	0.941415634174255	0.95	0.915752351097179	0.0221378172648567
Day07_RT_Rep1_A49_IMG_1058.JPG	Day07	RT	Rep1	A49	1058	[b'rep1_day7_RT']	rep1	day7	RT	7	seed	76527	0.644265600680307	5	39593.9189878584	NA	NA	NA	NA	NA	NA	NA	NA	NA	NA
Day07_RT_Rep1_A49_IMG_1058.JPG	Day07	RT	Rep1	A49	1058	[b'rep1_day7_RT']	rep1	day7	RT	8	seed	35603	0.299734579704169	5	39593.9189878584	NA	NA	NA	NA	NA	NA	NA	NA	NA	NA
Day07_RT_Rep1_A49_IMG_1058.JPG	Day07	RT	Rep1	A49	1058	[b'rep1_day7_RT']	rep1	day7	RT	9	seed	6276	0.0528363964335412	5	39593.9189878584	NA	NA	NA	NA	NA	NA	NA	NA	NA	NA
Day07_RT_Rep1_A49_IMG_1058.JPG	Day07	RT	Rep1	A49	1058	[b'rep1_day7_RT']	rep1	day7	RT	10	seed	77201	0.649939872700098	5	39593.9189878584	NA	NA	NA	NA	NA	NA	NA	NA	NA	NA
Day07_RT_Rep1_A49_IMG_1058.JPG	Day07	RT	Rep1	A49	1058	[b'rep1_day7_RT']	rep1	day7	RT	11	seed	48504	0.408345534195743	5	39593.9189878584	NA	NA	NA	NA	NA	NA	NA	NA	NA	NA
Day07_RT_Rep1_A49_IMG_1058.JPG	Day07	RT	Rep1	A49	1058	[b'rep1_day7_RT']	rep1	day7	RT	12	seed	55853	0.470215304334381	5	39593.9189878584	NA	NA	NA	NA	NA	NA	NA	NA	NA	NA
Day07_RT_Rep1_A49_IMG_1058.JPG	Day07	RT	Rep1	A49	1058	[b'rep1_day7_RT']	rep1	day7	RT	13	seed	48865	0.41138472143483	5	39593.9189878584	NA	NA	NA	NA	NA	NA	NA	NA	NA	NA
Day07_RT_Rep1_A49_IMG_1058.JPG	Day07	RT	Rep1	A49	1058	[b'rep1_day7_RT']	rep1	day7	RT	14	seed	18023	0.151732054321497	5	39593.9189878584	NA	NA	NA	NA	NA	NA	NA	NA	NA	NA
Day07_RT_Rep1_A49_IMG_1058.JPG	Day07	RT	Rep1	A49	1058	[b'rep1_day7_RT']	rep1	day7	RT	15	seed	39533	0.332820468484255	5	39593.9189878584	NA	NA	NA	NA	NA	NA	NA	NA	NA	NA
Day07_RT_Rep1_A49_IMG_1058.JPG	Day07	RT	Rep1	A49	1058	[b'rep1_day7_RT']	rep1	day7	RT	16	seed	47199	0.397358998608463	5	39593.9189878584	NA	NA	NA	NA	NA	NA	NA	NA	NA	NA
Day06_cold_Rep1_A13_IMG_0977.JPG	Day06	cold	Rep1	A13	977	[b'rep1_day6_cold']	rep1	day6	cold	1	qrcode	1092565	9.00093265836191	NA	40461.1774308744	NA	NA	NA	NA	NA	NA	NA	NA	NA	NA
Day06_cold_Rep1_A13_IMG_0977.JPG	Day06	cold	Rep1	A13	977	[b'rep1_day6_cold']	rep1	day6	cold	2	ruler	122061	NA	NA	40461.1774308744	NA	NA	NA	NA	NA	0.969805194805195	0.946080705009276	0.95	0.927620593692022	0.0150721848216587
Day06_cold_Rep1_A13_IMG_0977.JPG	Day06	cold	Rep1	A13	977	[b'rep1_day6_cold']	rep1	day6	cold	3	ruler	119532	NA	NA	40461.1774308744	NA	NA	NA	NA	NA	0.969805194805195	0.946080705009276	0.95	0.927620593692022	0.0150721848216587
Day06_cold_Rep1_A13_IMG_0977.JPG	Day06	cold	Rep1	A13	977	[b'rep1_day6_cold']	rep1	day6	cold	4	ruler	118641	NA	NA	40461.1774308744	NA	NA	NA	NA	NA	0.969805194805195	0.946080705009276	0.95	0.927620593692022	0.0150721848216587
Day06_cold_Rep1_A13_IMG_0977.JPG	Day06	cold	Rep1	A13	977	[b'rep1_day6_cold']	rep1	day6	cold	5	ruler	118962	NA	NA	40461.1774308744	NA	NA	NA	NA	NA	0.969805194805195	0.946080705009276	0.95	0.927620593692022	0.0150721848216587
Day06_cold_Rep1_A13_IMG_0977.JPG	Day06	cold	Rep1	A13	977	[b'rep1_day6_cold']	rep1	day6	cold	6	ruler	118968	NA	NA	40461.1774308744	NA	NA	NA	NA	NA	0.969805194805195	0.946080705009276	0.95	0.927620593692022	0.0150721848216587
Day06_cold_Rep1_A13_IMG_0977.JPG	Day06	cold	Rep1	A13	977	[b'rep1_day6_cold']	rep1	day6	cold	7	seed	6300	0.0519016037926165	5	40461.1774308744	NA	NA	NA	NA	NA	NA	NA	NA	NA	NA
Day06_cold_Rep1_A13_IMG_0977.JPG	Day06	cold	Rep1	A13	977	[b'rep1_day6_cold']	rep1	day6	cold	8	seed	6880	0.0566798466814606	5	40461.1774308744	NA	NA	NA	NA	NA	NA	NA	NA	NA	NA
Day06_cold_Rep1_A13_IMG_0977.JPG	Day06	cold	Rep1	A13	977	[b'rep1_day6_cold']	rep1	day6	cold	9	seed	9273	0.0763942177728465	5	40461.1774308744	NA	NA	NA	NA	NA	NA	NA	NA	NA	NA
Day06_cold_Rep1_A13_IMG_0977.JPG	Day06	cold	Rep1	A13	977	[b'rep1_day6_cold']	rep1	day6	cold	10	seed	7827	0.0644815639499697	5	40461.1774308744	NA	NA	NA	NA	NA	NA	NA	NA	NA	NA
Day06_cold_Rep1_A13_IMG_0977.JPG	Day06	cold	Rep1	A13	977	[b'rep1_day6_cold']	rep1	day6	cold	11	seed	7623	0.062800940589066	5	40461.1774308744	NA	NA	NA	NA	NA	NA	NA	NA	NA	NA
Day06_cold_Rep1_A13_IMG_0977.JPG	Day06	cold	Rep1	A13	977	[b'rep1_day6_cold']	rep1	day6	cold	12	seed	8790	0.0724150948154126	5	40461.1774308744	NA	NA	NA	NA	NA	NA	NA	NA	NA	NA
Day06_cold_Rep1_A13_IMG_0977.JPG	Day06	cold	Rep1	A13	977	[b'rep1_day6_cold']	rep1	day6	cold	13	seed	7778	0.0640778848093605	5	40461.1774308744	NA	NA	NA	NA	NA	NA	NA	NA	NA	NA
Day06_cold_Rep1_A13_IMG_0977.JPG	Day06	cold	Rep1	A13	977	[b'rep1_day6_cold']	rep1	day6	cold	14	seed	5255	0.0432925282428888	5	40461.1774308744	NA	NA	NA	NA	NA	NA	NA	NA	NA	NA
Day06_cold_Rep1_A13_IMG_0977.JPG	Day06	cold	Rep1	A13	977	[b'rep1_day6_cold']	rep1	day6	cold	15	seed	6606	0.0544225388339722	5	40461.1774308744	NA	NA	NA	NA	NA	NA	NA	NA	NA	NA
Day06_cold_Rep1_A13_IMG_0977.JPG	Day06	cold	Rep1	A13	977	[b'rep1_day6_cold']	rep1	day6	cold	16	seed	7455	0.0614168978212629	5	40461.1774308744	NA	NA	NA	NA	NA	NA	NA	NA	NA	NA
Day11_cold_Rep1_A20_IMG_1429.JPG	Day11	cold	Rep1	A20	1429	[b'rep1_day11_cold']	rep1	day11	cold	1	qrcode	1011549	8.39481430748778	NA	40165.6293575486	NA	NA	NA	NA	NA	NA	NA	NA	NA	NA
Day11_cold_Rep1_A20_IMG_1429.JPG	Day11	cold	Rep1	A20	1429	[b'rep1_day11_cold']	rep1	day11	cold	2	ruler	118099	NA	NA	40165.6293575486	NA	NA	NA	NA	NA	1.02784722222222	0.963722222222222	0.95	0.911832070707071	0.039334981384375
Day11_cold_Rep1_A20_IMG_1429.JPG	Day11	cold	Rep1	A20	1429	[b'rep1_day11_cold']	rep1	day11	cold	3	ruler	120629	NA	NA	40165.6293575486	NA	NA	NA	NA	NA	1.02784722222222	0.963722222222222	0.95	0.911832070707071	0.039334981384375
Day11_cold_Rep1_A20_IMG_1429.JPG	Day11	cold	Rep1	A20	1429	[b'rep1_day11_cold']	rep1	day11	cold	4	ruler	121137	NA	NA	40165.6293575486	NA	NA	NA	NA	NA	1.02784722222222	0.963722222222222	0.95	0.911832070707071	0.039334981384375
Day11_cold_Rep1_A20_IMG_1429.JPG	Day11	cold	Rep1	A20	1429	[b'rep1_day11_cold']	rep1	day11	cold	5	ruler	113031	NA	NA	40165.6293575486	NA	NA	NA	NA	NA	1.02784722222222	0.963722222222222	0.95	0.911832070707071	0.039334981384375
Day11_cold_Rep1_A20_IMG_1429.JPG	Day11	cold	Rep1	A20	1429	[b'rep1_day11_cold']	rep1	day11	cold	6	ruler	116736	NA	NA	40165.6293575486	NA	NA	NA	NA	NA	1.02784722222222	0.963722222222222	0.95	0.911832070707071	0.039334981384375
Day11_cold_Rep1_A20_IMG_1429.JPG	Day11	cold	Rep1	A20	1429	[b'rep1_day11_cold']	rep1	day11	cold	7	seed	5926	0.0491796933081567	5	40165.6293575486	NA	NA	NA	NA	NA	NA	NA	NA	NA	NA
Day11_cold_Rep1_A20_IMG_1429.JPG	Day11	cold	Rep1	A20	1429	[b'rep1_day11_cold']	rep1	day11	cold	8	seed	31742	0.263425890143016	5	40165.6293575486	NA	NA	NA	NA	NA	NA	NA	NA	NA	NA
Day11_cold_Rep1_A20_IMG_1429.JPG	Day11	cold	Rep1	A20	1429	[b'rep1_day11_cold']	rep1	day11	cold	9	seed	26616	0.220885372441765	5	40165.6293575486	NA	NA	NA	NA	NA	NA	NA	NA	NA	NA
Day11_cold_Rep1_A20_IMG_1429.JPG	Day11	cold	Rep1	A20	1429	[b'rep1_day11_cold']	rep1	day11	cold	10	seed	21989	0.182486040525322	5	40165.6293575486	NA	NA	NA	NA	NA	NA	NA	NA	NA	NA
Day11_cold_Rep1_A20_IMG_1429.JPG	Day11	cold	Rep1	A20	1429	[b'rep1_day11_cold']	rep1	day11	cold	11	seedling	9955	0.0826162414584374	5	40165.6293575486	NA	NA	NA	NA	NA	NA	NA	NA	NA	NA
Day11_cold_Rep1_A20_IMG_1429.JPG	Day11	cold	Rep1	A20	1429	[b'rep1_day11_cold']	rep1	day11	cold	12	seedling	13349	0.110782943970736	5	40165.6293575486	NA	NA	NA	NA	NA	NA	NA	NA	NA	NA
Day11_cold_Rep1_A20_IMG_1429.JPG	Day11	cold	Rep1	A20	1429	[b'rep1_day11_cold']	rep1	day11	cold	13	seedling	15980	0.132617532747949	5	40165.6293575486	NA	NA	NA	NA	NA	NA	NA	NA	NA	NA
Day11_cold_Rep1_A20_IMG_1429.JPG	Day11	cold	Rep1	A20	1429	[b'rep1_day11_cold']	rep1	day11	cold	14	seedling	14723	0.122185728075598	5	40165.6293575486	NA	NA	NA	NA	NA	NA	NA	NA	NA	NA
Day11_cold_Rep1_A20_IMG_1429.JPG	Day11	cold	Rep1	A20	1429	[b'rep1_day11_cold']	rep1	day11	cold	15	seedling	14781	0.122667068307098	5	40165.6293575486	NA	NA	NA	NA	NA	NA	NA	NA	NA	NA
Day53_cold_Rep3_A31_IMG_7540.JPG	Day53	cold	Rep3	A31	7540	[b'rep3_day53_cold']	rep3	day53	cold	1	qrcode	1234731	11.4117577735867	NA	36066.0476822093	NA	NA	NA	NA	NA	NA	NA	NA	NA	NA
Day53_cold_Rep3_A31_IMG_7540.JPG	Day53	cold	Rep3	A31	7540	[b'rep3_day53_cold']	rep3	day53	cold	2	ruler	106045	NA	NA	36066.0476822093	NA	NA	NA	NA	NA	1.03411458333333	0.958827711640212	0.95	0.915364583333333	0.0405153387856476
Day53_cold_Rep3_A31_IMG_7540.JPG	Day53	cold	Rep3	A31	7540	[b'rep3_day53_cold']	rep3	day53	cold	3	ruler	106038	NA	NA	36066.0476822093	NA	NA	NA	NA	NA	1.03411458333333	0.958827711640212	0.95	0.915364583333333	0.0405153387856476
Day53_cold_Rep3_A31_IMG_7540.JPG	Day53	cold	Rep3	A31	7540	[b'rep3_day53_cold']	rep3	day53	cold	4	ruler	102327	NA	NA	36066.0476822093	NA	NA	NA	NA	NA	1.03411458333333	0.958827711640212	0.95	0.915364583333333	0.0405153387856476
Day53_cold_Rep3_A31_IMG_7540.JPG	Day53	cold	Rep3	A31	7540	[b'rep3_day53_cold']	rep3	day53	cold	5	ruler	110852	NA	NA	36066.0476822093	NA	NA	NA	NA	NA	1.03411458333333	0.958827711640212	0.95	0.915364583333333	0.0405153387856476
Day53_cold_Rep3_A31_IMG_7540.JPG	Day53	cold	Rep3	A31	7540	[b'rep3_day53_cold']	rep3	day53	cold	6	ruler	108827	NA	NA	36066.0476822093	NA	NA	NA	NA	NA	1.03411458333333	0.958827711640212	0.95	0.915364583333333	0.0405153387856476
Day53_cold_Rep3_A31_IMG_7540.JPG	Day53	cold	Rep3	A31	7540	[b'rep3_day53_cold']	rep3	day53	cold	7	seed	93177	0.861170047621293	5	36066.0476822093	NA	NA	NA	NA	NA	NA	NA	NA	NA	NA
Day53_cold_Rep3_A31_IMG_7540.JPG	Day53	cold	Rep3	A31	7540	[b'rep3_day53_cold']	rep3	day53	cold	8	seed	42640	0.394091791220708	5	36066.0476822093	NA	NA	NA	NA	NA	NA	NA	NA	NA	NA
Day53_cold_Rep3_A31_IMG_7540.JPG	Day53	cold	Rep3	A31	7540	[b'rep3_day53_cold']	rep3	day53	cold	9	seed	38686	0.357547725965392	5	36066.0476822093	NA	NA	NA	NA	NA	NA	NA	NA	NA	NA
Day53_cold_Rep3_A31_IMG_7540.JPG	Day53	cold	Rep3	A31	7540	[b'rep3_day53_cold']	rep3	day53	cold	10	seed	58380	0.539565637229478	5	36066.0476822093	NA	NA	NA	NA	NA	NA	NA	NA	NA	NA
Day53_cold_Rep3_A31_IMG_7540.JPG	Day53	cold	Rep3	A31	7540	[b'rep3_day53_cold']	rep3	day53	cold	11	seed	51094	0.472226219057947	5	36066.0476822093	NA	NA	NA	NA	NA	NA	NA	NA	NA	NA
Day53_cold_Rep3_A31_IMG_7540.JPG	Day53	cold	Rep3	A31	7540	[b'rep3_day53_cold']	rep3	day53	cold	12	seed	139518	1.28946760148993	5	36066.0476822093	NA	NA	NA	NA	NA	NA	NA	NA	NA	NA
Day53_cold_Rep3_A31_IMG_7540.JPG	Day53	cold	Rep3	A31	7540	[b'rep3_day53_cold']	rep3	day53	cold	13	seed	65938	0.609418961761516	5	36066.0476822093	NA	NA	NA	NA	NA	NA	NA	NA	NA	NA
Day53_cold_Rep3_A31_IMG_7540.JPG	Day53	cold	Rep3	A31	7540	[b'rep3_day53_cold']	rep3	day53	cold	14	seed	48812	0.451135284077514	5	36066.0476822093	NA	NA	NA	NA	NA	NA	NA	NA	NA	NA
Day53_cold_Rep3_A31_IMG_7540.JPG	Day53	cold	Rep3	A31	7540	[b'rep3_day53_cold']	rep3	day53	cold	15	seed	22936	0.211981456928662	5	36066.0476822093	NA	NA	NA	NA	NA	NA	NA	NA	NA	NA
Day53_cold_Rep3_A31_IMG_7540.JPG	Day53	cold	Rep3	A31	7540	[b'rep3_day53_cold']	rep3	day53	cold	16	seedling	30771	0.284394899335188	5	36066.0476822093	NA	NA	NA	NA	NA	NA	NA	NA	NA	NA
Day04_cold_Rep1_A13_IMG_0771.JPG	Day04	cold	Rep1	A13	771	[b'rep1_day4_cold']	rep1	day4	cold	1	qrcode	1173755	9.51103126395159	NA	41136.6187123763	NA	NA	NA	NA	NA	NA	NA	NA	NA	NA
Day04_cold_Rep1_A13_IMG_0771.JPG	Day04	cold	Rep1	A13	771	[b'rep1_day4_cold']	rep1	day4	cold	2	ruler	120954	NA	NA	41136.6187123763	NA	NA	NA	NA	NA	0.964834421078076	0.939478124244622	0.95	0.890823060188542	0.0260399951498143
Day04_cold_Rep1_A13_IMG_0771.JPG	Day04	cold	Rep1	A13	771	[b'rep1_day4_cold']	rep1	day4	cold	3	ruler	119799	NA	NA	41136.6187123763	NA	NA	NA	NA	NA	0.964834421078076	0.939478124244622	0.95	0.890823060188542	0.0260399951498143
Day04_cold_Rep1_A13_IMG_0771.JPG	Day04	cold	Rep1	A13	771	[b'rep1_day4_cold']	rep1	day4	cold	4	ruler	123105	NA	NA	41136.6187123763	NA	NA	NA	NA	NA	0.964834421078076	0.939478124244622	0.95	0.890823060188542	0.0260399951498143
Day04_cold_Rep1_A13_IMG_0771.JPG	Day04	cold	Rep1	A13	771	[b'rep1_day4_cold']	rep1	day4	cold	5	ruler	115761	NA	NA	41136.6187123763	NA	NA	NA	NA	NA	0.964834421078076	0.939478124244622	0.95	0.890823060188542	0.0260399951498143
Day04_cold_Rep1_A13_IMG_0771.JPG	Day04	cold	Rep1	A13	771	[b'rep1_day4_cold']	rep1	day4	cold	6	ruler	124458	NA	NA	41136.6187123763	NA	NA	NA	NA	NA	0.964834421078076	0.939478124244622	0.95	0.890823060188542	0.0260399951498143
Day04_cold_Rep1_A13_IMG_0771.JPG	Day04	cold	Rep1	A13	771	[b'rep1_day4_cold']	rep1	day4	cold	7	seed	6402	0.0518759214246738	5	41136.6187123763	NA	NA	NA	NA	NA	NA	NA	NA	NA	NA
Day04_cold_Rep1_A13_IMG_0771.JPG	Day04	cold	Rep1	A13	771	[b'rep1_day4_cold']	rep1	day4	cold	8	seed	8668	0.0702375018602113	5	41136.6187123763	NA	NA	NA	NA	NA	NA	NA	NA	NA	NA
Day04_cold_Rep1_A13_IMG_0771.JPG	Day04	cold	Rep1	A13	771	[b'rep1_day4_cold']	rep1	day4	cold	9	seed	7860	0.063690212808175	5	41136.6187123763	NA	NA	NA	NA	NA	NA	NA	NA	NA	NA
Day04_cold_Rep1_A13_IMG_0771.JPG	Day04	cold	Rep1	A13	771	[b'rep1_day4_cold']	rep1	day4	cold	10	seed	7413	0.0600681358202292	5	41136.6187123763	NA	NA	NA	NA	NA	NA	NA	NA	NA	NA
Day04_cold_Rep1_A13_IMG_0771.JPG	Day04	cold	Rep1	A13	771	[b'rep1_day4_cold']	rep1	day4	cold	11	seed	5547	0.0449477875886701	5	41136.6187123763	NA	NA	NA	NA	NA	NA	NA	NA	NA	NA
Day04_cold_Rep1_A13_IMG_0771.JPG	Day04	cold	Rep1	A13	771	[b'rep1_day4_cold']	rep1	day4	cold	12	seed	8328	0.0674824544868297	5	41136.6187123763	NA	NA	NA	NA	NA	NA	NA	NA	NA	NA
Day04_cold_Rep1_A13_IMG_0771.JPG	Day04	cold	Rep1	A13	771	[b'rep1_day4_cold']	rep1	day4	cold	13	seed	8271	0.0670205788977628	5	41136.6187123763	NA	NA	NA	NA	NA	NA	NA	NA	NA	NA
Day04_cold_Rep1_A13_IMG_0771.JPG	Day04	cold	Rep1	A13	771	[b'rep1_day4_cold']	rep1	day4	cold	14	seed	7557	0.0612349794136614	5	41136.6187123763	NA	NA	NA	NA	NA	NA	NA	NA	NA	NA
Day04_cold_Rep1_A13_IMG_0771.JPG	Day04	cold	Rep1	A13	771	[b'rep1_day4_cold']	rep1	day4	cold	15	seed	7551	0.0611863609306017	5	41136.6187123763	NA	NA	NA	NA	NA	NA	NA	NA	NA	NA
Day19_cold_Rep2_A32_IMG_4219.JPG	Day19	cold	Rep2	A32	4219	[b'rep2_day19_cold']	rep2	day19	cold	1	qrcode	1184068	10.4565076659699	NA	37745.8082508588	NA	NA	NA	NA	NA	NA	NA	NA	NA	NA
Day19_cold_Rep2_A32_IMG_4219.JPG	Day19	cold	Rep2	A32	4219	[b'rep2_day19_cold']	rep2	day19	cold	2	ruler	112637	NA	NA	37745.8082508588	NA	NA	NA	NA	NA	0.957770092573112	0.939861403324216	0.95	0.906527456343362	0.0191890029927175
Day19_cold_Rep2_A32_IMG_4219.JPG	Day19	cold	Rep2	A32	4219	[b'rep2_day19_cold']	rep2	day19	cold	3	ruler	107910	NA	NA	37745.8082508588	NA	NA	NA	NA	NA	0.957770092573112	0.939861403324216	0.95	0.906527456343362	0.0191890029927175
Day19_cold_Rep2_A32_IMG_4219.JPG	Day19	cold	Rep2	A32	4219	[b'rep2_day19_cold']	rep2	day19	cold	4	ruler	110984	NA	NA	37745.8082508588	NA	NA	NA	NA	NA	0.957770092573112	0.939861403324216	0.95	0.906527456343362	0.0191890029927175
Day19_cold_Rep2_A32_IMG_4219.JPG	Day19	cold	Rep2	A32	4219	[b'rep2_day19_cold']	rep2	day19	cold	5	ruler	113884	NA	NA	37745.8082508588	NA	NA	NA	NA	NA	0.957770092573112	0.939861403324216	0.95	0.906527456343362	0.0191890029927175
Day19_cold_Rep2_A32_IMG_4219.JPG	Day19	cold	Rep2	A32	4219	[b'rep2_day19_cold']	rep2	day19	cold	6	ruler	110790	NA	NA	37745.8082508588	NA	NA	NA	NA	NA	0.957770092573112	0.939861403324216	0.95	0.906527456343362	0.0191890029927175
Day19_cold_Rep2_A32_IMG_4219.JPG	Day19	cold	Rep2	A32	4219	[b'rep2_day19_cold']	rep2	day19	cold	7	seed	57990	0.512109844662294	5	37745.8082508588	NA	NA	NA	NA	NA	NA	NA	NA	NA	NA
Day19_cold_Rep2_A32_IMG_4219.JPG	Day19	cold	Rep2	A32	4219	[b'rep2_day19_cold']	rep2	day19	cold	8	seed	78257	0.691087775715418	5	37745.8082508588	NA	NA	NA	NA	NA	NA	NA	NA	NA	NA
Day19_cold_Rep2_A32_IMG_4219.JPG	Day19	cold	Rep2	A32	4219	[b'rep2_day19_cold']	rep2	day19	cold	9	seed	33226	0.29341889461544	5	37745.8082508588	NA	NA	NA	NA	NA	NA	NA	NA	NA	NA
Day19_cold_Rep2_A32_IMG_4219.JPG	Day19	cold	Rep2	A32	4219	[b'rep2_day19_cold']	rep2	day19	cold	10	seed	39041	0.344771175124342	5	37745.8082508588	NA	NA	NA	NA	NA	NA	NA	NA	NA	NA
Day19_cold_Rep2_A32_IMG_4219.JPG	Day19	cold	Rep2	A32	4219	[b'rep2_day19_cold']	rep2	day19	cold	11	seed	33442	0.295326391191523	5	37745.8082508588	NA	NA	NA	NA	NA	NA	NA	NA	NA	NA
Day19_cold_Rep2_A32_IMG_4219.JPG	Day19	cold	Rep2	A32	4219	[b'rep2_day19_cold']	rep2	day19	cold	12	seed	29673	0.262042342139407	5	37745.8082508588	NA	NA	NA	NA	NA	NA	NA	NA	NA	NA
Day19_cold_Rep2_A32_IMG_4219.JPG	Day19	cold	Rep2	A32	4219	[b'rep2_day19_cold']	rep2	day19	cold	13	seed	32131	0.283748946695019	5	37745.8082508588	NA	NA	NA	NA	NA	NA	NA	NA	NA	NA
Day19_cold_Rep2_A32_IMG_4219.JPG	Day19	cold	Rep2	A32	4219	[b'rep2_day19_cold']	rep2	day19	cold	14	seedling	11625	0.102660406004469	5	37745.8082508588	NA	NA	NA	NA	NA	NA	NA	NA	NA	NA
Day19_cold_Rep2_A32_IMG_4219.JPG	Day19	cold	Rep2	A32	4219	[b'rep2_day19_cold']	rep2	day19	cold	15	seedling	14433	0.127457861493549	5	37745.8082508588	NA	NA	NA	NA	NA	NA	NA	NA	NA	NA
Day05_RT_Rep1_A26_IMG_0823.JPG	Day05	RT	Rep1	A26	823	[b'rep1_day5_RT']	rep1	day5	RT	1	qrcode	1034371	9.34012969384841	NA	36914.9406523144	NA	NA	NA	NA	NA	NA	NA	NA	NA	NA
Day05_RT_Rep1_A26_IMG_0823.JPG	Day05	RT	Rep1	A26	823	[b'rep1_day5_RT']	rep1	day5	RT	2	ruler	113951	NA	NA	36914.9406523144	NA	NA	NA	NA	NA	0.98484693877551	0.954086734693878	0.95	0.935204081632653	0.017562543677995
Day05_RT_Rep1_A26_IMG_0823.JPG	Day05	RT	Rep1	A26	823	[b'rep1_day5_RT']	rep1	day5	RT	3	ruler	108541	NA	NA	36914.9406523144	NA	NA	NA	NA	NA	0.98484693877551	0.954086734693878	0.95	0.935204081632653	0.017562543677995
Day05_RT_Rep1_A26_IMG_0823.JPG	Day05	RT	Rep1	A26	823	[b'rep1_day5_RT']	rep1	day5	RT	4	ruler	111336	NA	NA	36914.9406523144	NA	NA	NA	NA	NA	0.98484693877551	0.954086734693878	0.95	0.935204081632653	0.017562543677995
Day05_RT_Rep1_A26_IMG_0823.JPG	Day05	RT	Rep1	A26	823	[b'rep1_day5_RT']	rep1	day5	RT	5	ruler	108006	NA	NA	36914.9406523144	NA	NA	NA	NA	NA	0.98484693877551	0.954086734693878	0.95	0.935204081632653	0.017562543677995
Day05_RT_Rep1_A26_IMG_0823.JPG	Day05	RT	Rep1	A26	823	[b'rep1_day5_RT']	rep1	day5	RT	6	ruler	106560	NA	NA	36914.9406523144	NA	NA	NA	NA	NA	0.98484693877551	0.954086734693878	0.95	0.935204081632653	0.017562543677995
Day05_RT_Rep1_A26_IMG_0823.JPG	Day05	RT	Rep1	A26	823	[b'rep1_day5_RT']	rep1	day5	RT	7	seed	56472	0.509929033268534	5	36914.9406523144	NA	NA	NA	NA	NA	NA	NA	NA	NA	NA
Day05_RT_Rep1_A26_IMG_0823.JPG	Day05	RT	Rep1	A26	823	[b'rep1_day5_RT']	rep1	day5	RT	8	seed	51988	0.46943955555965	5	36914.9406523144	NA	NA	NA	NA	NA	NA	NA	NA	NA	NA
Day05_RT_Rep1_A26_IMG_0823.JPG	Day05	RT	Rep1	A26	823	[b'rep1_day5_RT']	rep1	day5	RT	9	seed	49970	0.451217484637142	5	36914.9406523144	NA	NA	NA	NA	NA	NA	NA	NA	NA	NA
Day05_RT_Rep1_A26_IMG_0823.JPG	Day05	RT	Rep1	A26	823	[b'rep1_day5_RT']	rep1	day5	RT	10	seed	59906	0.54093725504648	5	36914.9406523144	NA	NA	NA	NA	NA	NA	NA	NA	NA	NA
Day05_RT_Rep1_A26_IMG_0823.JPG	Day05	RT	Rep1	A26	823	[b'rep1_day5_RT']	rep1	day5	RT	11	seed	26595	0.240146668079343	5	36914.9406523144	NA	NA	NA	NA	NA	NA	NA	NA	NA	NA
Day05_RT_Rep1_A26_IMG_0823.JPG	Day05	RT	Rep1	A26	823	[b'rep1_day5_RT']	rep1	day5	RT	12	seed	47191	0.426123760606591	5	36914.9406523144	NA	NA	NA	NA	NA	NA	NA	NA	NA	NA
Day05_RT_Rep1_A26_IMG_0823.JPG	Day05	RT	Rep1	A26	823	[b'rep1_day5_RT']	rep1	day5	RT	13	seed	50203	0.453321420477055	5	36914.9406523144	NA	NA	NA	NA	NA	NA	NA	NA	NA	NA
Day05_RT_Rep1_A26_IMG_0823.JPG	Day05	RT	Rep1	A26	823	[b'rep1_day5_RT']	rep1	day5	RT	14	seed	28629	0.258513215282704	5	36914.9406523144	NA	NA	NA	NA	NA	NA	NA	NA	NA	NA
Day05_RT_Rep1_A26_IMG_0823.JPG	Day05	RT	Rep1	A26	823	[b'rep1_day5_RT']	rep1	day5	RT	15	seed	35516	0.320701224422108	5	36914.9406523144	NA	NA	NA	NA	NA	NA	NA	NA	NA	NA
Day05_RT_Rep1_A26_IMG_0823.JPG	Day05	RT	Rep1	A26	823	[b'rep1_day5_RT']	rep1	day5	RT	16	seedling	10146	0.0916160215955261	5	36914.9406523144	NA	NA	NA	NA	NA	NA	NA	NA	NA	NA
Day05_RT_Rep1_A26_IMG_0823.JPG	Day05	RT	Rep1	A26	823	[b'rep1_day5_RT']	rep1	day5	RT	17	seedling	23817	0.215061973816346	5	36914.9406523144	NA	NA	NA	NA	NA	NA	NA	NA	NA	NA
Day05_RT_Rep1_A26_IMG_0823.JPG	Day05	RT	Rep1	A26	823	[b'rep1_day5_RT']	rep1	day5	RT	18	seedling	7938	0.0716782948378954	5	36914.9406523144	NA	NA	NA	NA	NA	NA	NA	NA	NA	NA
Day17_cold_Rep3_A21_IMG_6438.JPG	Day17	cold	Rep3	A21	6438	[b'rep3_day17_cold']	rep3	day17	cold	1	qrcode	1304225	11.0513017757874	NA	39338.5028738564	NA	NA	NA	NA	NA	NA	NA	NA	NA	NA
Day17_cold_Rep3_A21_IMG_6438.JPG	Day17	cold	Rep3	A21	6438	[b'rep3_day17_cold']	rep3	day17	cold	2	ruler	122716	NA	NA	39338.5028738564	NA	NA	NA	NA	NA	0.999883088496925	0.960792710821939	0.95	0.932229451532557	0.0269786412938374
Day17_cold_Rep3_A21_IMG_6438.JPG	Day17	cold	Rep3	A21	6438	[b'rep3_day17_cold']	rep3	day17	cold	3	ruler	121391	NA	NA	39338.5028738564	NA	NA	NA	NA	NA	0.999883088496925	0.960792710821939	0.95	0.932229451532557	0.0269786412938374
Day17_cold_Rep3_A21_IMG_6438.JPG	Day17	cold	Rep3	A21	6438	[b'rep3_day17_cold']	rep3	day17	cold	4	ruler	115667	NA	NA	39338.5028738564	NA	NA	NA	NA	NA	0.999883088496925	0.960792710821939	0.95	0.932229451532557	0.0269786412938374
Day17_cold_Rep3_A21_IMG_6438.JPG	Day17	cold	Rep3	A21	6438	[b'rep3_day17_cold']	rep3	day17	cold	5	ruler	114327	NA	NA	39338.5028738564	NA	NA	NA	NA	NA	0.999883088496925	0.960792710821939	0.95	0.932229451532557	0.0269786412938374
Day17_cold_Rep3_A21_IMG_6438.JPG	Day17	cold	Rep3	A21	6438	[b'rep3_day17_cold']	rep3	day17	cold	6	ruler	114897	NA	NA	39338.5028738564	NA	NA	NA	NA	NA	0.999883088496925	0.960792710821939	0.95	0.932229451532557	0.0269786412938374
Day17_cold_Rep3_A21_IMG_6438.JPG	Day17	cold	Rep3	A21	6438	[b'rep3_day17_cold']	rep3	day17	cold	7	seed	4281	0.0362748934441111	5	39338.5028738564	NA	NA	NA	NA	NA	NA	NA	NA	NA	NA
Day17_cold_Rep3_A21_IMG_6438.JPG	Day17	cold	Rep3	A21	6438	[b'rep3_day17_cold']	rep3	day17	cold	8	seed	5475	0.0463922078034357	5	39338.5028738564	NA	NA	NA	NA	NA	NA	NA	NA	NA	NA
Day17_cold_Rep3_A21_IMG_6438.JPG	Day17	cold	Rep3	A21	6438	[b'rep3_day17_cold']	rep3	day17	cold	9	seed	8524	0.0722277953089472	5	39338.5028738564	NA	NA	NA	NA	NA	NA	NA	NA	NA	NA
Day17_cold_Rep3_A21_IMG_6438.JPG	Day17	cold	Rep3	A21	6438	[b'rep3_day17_cold']	rep3	day17	cold	10	seed	31716	0.26874434021804	5	39338.5028738564	NA	NA	NA	NA	NA	NA	NA	NA	NA	NA
Day17_cold_Rep3_A21_IMG_6438.JPG	Day17	cold	Rep3	A21	6438	[b'rep3_day17_cold']	rep3	day17	cold	11	seed	28814	0.244154351716566	5	39338.5028738564	NA	NA	NA	NA	NA	NA	NA	NA	NA	NA
Day17_cold_Rep3_A21_IMG_6438.JPG	Day17	cold	Rep3	A21	6438	[b'rep3_day17_cold']	rep3	day17	cold	12	seedling	16725	0.141718662194057	5	39338.5028738564	NA	NA	NA	NA	NA	NA	NA	NA	NA	NA
Day17_cold_Rep3_A21_IMG_6438.JPG	Day17	cold	Rep3	A21	6438	[b'rep3_day17_cold']	rep3	day17	cold	13	seedling	17199	0.145735083472382	5	39338.5028738564	NA	NA	NA	NA	NA	NA	NA	NA	NA	NA
Day17_cold_Rep3_A21_IMG_6438.JPG	Day17	cold	Rep3	A21	6438	[b'rep3_day17_cold']	rep3	day17	cold	14	seedling	10879	0.092182799761384	5	39338.5028738564	NA	NA	NA	NA	NA	NA	NA	NA	NA	NA
Day17_cold_Rep3_A21_IMG_6438.JPG	Day17	cold	Rep3	A21	6438	[b'rep3_day17_cold']	rep3	day17	cold	15	seedling	19530	0.165486724822119	5	39338.5028738564	NA	NA	NA	NA	NA	NA	NA	NA	NA	NA
Day17_cold_Rep3_A21_IMG_6438.JPG	Day17	cold	Rep3	A21	6438	[b'rep3_day17_cold']	rep3	day17	cold	16	seedling	22595	0.19145788772943	5	39338.5028738564	NA	NA	NA	NA	NA	NA	NA	NA	NA	NA
Day24_cold_Rep3_A59_IMG_6963.JPG	Day24	cold	Rep3	A59	6963	[b'rep3_day24_cold']	rep3	day24	cold	1	qrcode	1197514	10.3559697125311	NA	38545.0464238343	NA	NA	NA	NA	NA	NA	NA	NA	NA	NA
Day24_cold_Rep3_A59_IMG_6963.JPG	Day24	cold	Rep3	A59	6963	[b'rep3_day24_cold']	rep3	day24	cold	2	ruler	113007	NA	NA	38545.0464238343	NA	NA	NA	NA	NA	0.998795949182547	0.962529157554931	0.95	0.93981047589295	0.0225887692587398
Day24_cold_Rep3_A59_IMG_6963.JPG	Day24	cold	Rep3	A59	6963	[b'rep3_day24_cold']	rep3	day24	cold	3	ruler	113808	NA	NA	38545.0464238343	NA	NA	NA	NA	NA	0.998795949182547	0.962529157554931	0.95	0.93981047589295	0.0225887692587398
Day24_cold_Rep3_A59_IMG_6963.JPG	Day24	cold	Rep3	A59	6963	[b'rep3_day24_cold']	rep3	day24	cold	4	ruler	111756	NA	NA	38545.0464238343	NA	NA	NA	NA	NA	0.998795949182547	0.962529157554931	0.95	0.93981047589295	0.0225887692587398
Day24_cold_Rep3_A59_IMG_6963.JPG	Day24	cold	Rep3	A59	6963	[b'rep3_day24_cold']	rep3	day24	cold	5	ruler	114423	NA	NA	38545.0464238343	NA	NA	NA	NA	NA	0.998795949182547	0.962529157554931	0.95	0.93981047589295	0.0225887692587398
Day24_cold_Rep3_A59_IMG_6963.JPG	Day24	cold	Rep3	A59	6963	[b'rep3_day24_cold']	rep3	day24	cold	6	ruler	113334	NA	NA	38545.0464238343	NA	NA	NA	NA	NA	0.998795949182547	0.962529157554931	0.95	0.93981047589295	0.0225887692587398
Day24_cold_Rep3_A59_IMG_6963.JPG	Day24	cold	Rep3	A59	6963	[b'rep3_day24_cold']	rep3	day24	cold	7	seed	5177	0.0447701281168934	5	38545.0464238343	NA	NA	NA	NA	NA	NA	NA	NA	NA	NA
Day24_cold_Rep3_A59_IMG_6963.JPG	Day24	cold	Rep3	A59	6963	[b'rep3_day24_cold']	rep3	day24	cold	8	seed	7143	0.0617718804595267	5	38545.0464238343	NA	NA	NA	NA	NA	NA	NA	NA	NA	NA
Day24_cold_Rep3_A59_IMG_6963.JPG	Day24	cold	Rep3	A59	6963	[b'rep3_day24_cold']	rep3	day24	cold	9	seed	8610	0.0744583355392027	5	38545.0464238343	NA	NA	NA	NA	NA	NA	NA	NA	NA	NA
Day24_cold_Rep3_A59_IMG_6963.JPG	Day24	cold	Rep3	A59	6963	[b'rep3_day24_cold']	rep3	day24	cold	10	seed	91743	0.793383400391762	5	38545.0464238343	NA	NA	NA	NA	NA	NA	NA	NA	NA	NA
Day24_cold_Rep3_A59_IMG_6963.JPG	Day24	cold	Rep3	A59	6963	[b'rep3_day24_cold']	rep3	day24	cold	11	seed	28174	0.243645661496109	5	38545.0464238343	NA	NA	NA	NA	NA	NA	NA	NA	NA	NA
Day24_cold_Rep3_A59_IMG_6963.JPG	Day24	cold	Rep3	A59	6963	[b'rep3_day24_cold']	rep3	day24	cold	12	seedling	8538	0.0738356874371327	5	38545.0464238343	NA	NA	NA	NA	NA	NA	NA	NA	NA	NA
Day24_cold_Rep3_A59_IMG_6963.JPG	Day24	cold	Rep3	A59	6963	[b'rep3_day24_cold']	rep3	day24	cold	13	seedling	10050	0.0869112975806025	5	38545.0464238343	NA	NA	NA	NA	NA	NA	NA	NA	NA	NA
Day24_cold_Rep3_A59_IMG_6963.JPG	Day24	cold	Rep3	A59	6963	[b'rep3_day24_cold']	rep3	day24	cold	14	seedling	9983	0.0863318889300651	5	38545.0464238343	NA	NA	NA	NA	NA	NA	NA	NA	NA	NA
Day24_cold_Rep3_A59_IMG_6963.JPG	Day24	cold	Rep3	A59	6963	[b'rep3_day24_cold']	rep3	day24	cold	15	seedling	12243	0.105876121022818	5	38545.0464238343	NA	NA	NA	NA	NA	NA	NA	NA	NA	NA
Day24_cold_Rep3_A59_IMG_6963.JPG	Day24	cold	Rep3	A59	6963	[b'rep3_day24_cold']	rep3	day24	cold	16	seedling	12634	0.10925744613267	5	38545.0464238343	NA	NA	NA	NA	NA	NA	NA	NA	NA	NA
Day09_cold_Rep1_A24_IMG_1303.JPG	Day09	cold	Rep1	A24	1303	[b'rep1_day9_cold']	rep1	day9	cold	1	qrcode	1270704	9.55176928811376	NA	44344.4546474849	NA	NA	NA	NA	NA	NA	NA	NA	NA	NA
Day09_cold_Rep1_A24_IMG_1303.JPG	Day09	cold	Rep1	A24	1303	[b'rep1_day9_cold']	rep1	day9	cold	2	ruler	131694	NA	NA	44344.4546474849	NA	NA	NA	NA	NA	0.98137646311587	0.957697577352327	0.95	0.936811541602395	0.0167418397989087
Day09_cold_Rep1_A24_IMG_1303.JPG	Day09	cold	Rep1	A24	1303	[b'rep1_day9_cold']	rep1	day9	cold	3	ruler	134406	NA	NA	44344.4546474849	NA	NA	NA	NA	NA	0.98137646311587	0.957697577352327	0.95	0.936811541602395	0.0167418397989087
Day09_cold_Rep1_A24_IMG_1303.JPG	Day09	cold	Rep1	A24	1303	[b'rep1_day9_cold']	rep1	day9	cold	4	ruler	128076	NA	NA	44344.4546474849	NA	NA	NA	NA	NA	0.98137646311587	0.957697577352327	0.95	0.936811541602395	0.0167418397989087
Day09_cold_Rep1_A24_IMG_1303.JPG	Day09	cold	Rep1	A24	1303	[b'rep1_day9_cold']	rep1	day9	cold	5	ruler	125213	NA	NA	44344.4546474849	NA	NA	NA	NA	NA	0.98137646311587	0.957697577352327	0.95	0.936811541602395	0.0167418397989087
Day09_cold_Rep1_A24_IMG_1303.JPG	Day09	cold	Rep1	A24	1303	[b'rep1_day9_cold']	rep1	day9	cold	6	ruler	130386	NA	NA	44344.4546474849	NA	NA	NA	NA	NA	0.98137646311587	0.957697577352327	0.95	0.936811541602395	0.0167418397989087
Day09_cold_Rep1_A24_IMG_1303.JPG	Day09	cold	Rep1	A24	1303	[b'rep1_day9_cold']	rep1	day9	cold	7	seed	6024	0.045281873820809	5	44344.4546474849	NA	NA	NA	NA	NA	NA	NA	NA	NA	NA
Day09_cold_Rep1_A24_IMG_1303.JPG	Day09	cold	Rep1	A24	1303	[b'rep1_day9_cold']	rep1	day9	cold	8	seedling	13455	0.101140041875662	5	44344.4546474849	NA	NA	NA	NA	NA	NA	NA	NA	NA	NA
Day09_cold_Rep1_A24_IMG_1303.JPG	Day09	cold	Rep1	A24	1303	[b'rep1_day9_cold']	rep1	day9	cold	9	seedling	11010	0.0827611936864387	5	44344.4546474849	NA	NA	NA	NA	NA	NA	NA	NA	NA	NA
Day09_cold_Rep1_A24_IMG_1303.JPG	Day09	cold	Rep1	A24	1303	[b'rep1_day9_cold']	rep1	day9	cold	10	seedling	17508	0.13160608347522	5	44344.4546474849	NA	NA	NA	NA	NA	NA	NA	NA	NA	NA
Day09_cold_Rep1_A24_IMG_1303.JPG	Day09	cold	Rep1	A24	1303	[b'rep1_day9_cold']	rep1	day9	cold	11	seedling	8046	0.0604810685196263	5	44344.4546474849	NA	NA	NA	NA	NA	NA	NA	NA	NA	NA
Day09_cold_Rep1_A24_IMG_1303.JPG	Day09	cold	Rep1	A24	1303	[b'rep1_day9_cold']	rep1	day9	cold	12	seedling	15770	0.118541691592656	5	44344.4546474849	NA	NA	NA	NA	NA	NA	NA	NA	NA	NA
Day09_cold_Rep1_A24_IMG_1303.JPG	Day09	cold	Rep1	A24	1303	[b'rep1_day9_cold']	rep1	day9	cold	13	seedling	8859	0.0665923174267176	5	44344.4546474849	NA	NA	NA	NA	NA	NA	NA	NA	NA	NA
Day09_cold_Rep1_A24_IMG_1303.JPG	Day09	cold	Rep1	A24	1303	[b'rep1_day9_cold']	rep1	day9	cold	14	seedling	11451	0.0860761515806912	5	44344.4546474849	NA	NA	NA	NA	NA	NA	NA	NA	NA	NA
Day09_cold_Rep1_A24_IMG_1303.JPG	Day09	cold	Rep1	A24	1303	[b'rep1_day9_cold']	rep1	day9	cold	15	seedling	12777	0.096043575997423	5	44344.4546474849	NA	NA	NA	NA	NA	NA	NA	NA	NA	NA
Day25_cold_Rep1_A28_IMG_3416.JPG	Day25	cold	Rep1	A28	3416	[b'rep1_day25_cold']	rep1	day25	cold	1	qrcode	1196557	9.78274356392696	NA	40771.0097609087	NA	NA	NA	NA	NA	NA	NA	NA	NA	NA
Day25_cold_Rep1_A28_IMG_3416.JPG	Day25	cold	Rep1	A28	3416	[b'rep1_day25_cold']	rep1	day25	cold	2	ruler	126599	NA	NA	40771.0097609087	NA	NA	NA	NA	NA	0.982854022570076	0.939592767867977	0.95	0.888557213930348	0.0311859929756648
Day25_cold_Rep1_A28_IMG_3416.JPG	Day25	cold	Rep1	A28	3416	[b'rep1_day25_cold']	rep1	day25	cold	3	ruler	117954	NA	NA	40771.0097609087	NA	NA	NA	NA	NA	0.982854022570076	0.939592767867977	0.95	0.888557213930348	0.0311859929756648
Day25_cold_Rep1_A28_IMG_3416.JPG	Day25	cold	Rep1	A28	3416	[b'rep1_day25_cold']	rep1	day25	cold	4	ruler	111921	NA	NA	40771.0097609087	NA	NA	NA	NA	NA	0.982854022570076	0.939592767867977	0.95	0.888557213930348	0.0311859929756648
Day25_cold_Rep1_A28_IMG_3416.JPG	Day25	cold	Rep1	A28	3416	[b'rep1_day25_cold']	rep1	day25	cold	5	ruler	121847	NA	NA	40771.0097609087	NA	NA	NA	NA	NA	0.982854022570076	0.939592767867977	0.95	0.888557213930348	0.0311859929756648
Day25_cold_Rep1_A28_IMG_3416.JPG	Day25	cold	Rep1	A28	3416	[b'rep1_day25_cold']	rep1	day25	cold	6	ruler	119879	NA	NA	40771.0097609087	NA	NA	NA	NA	NA	0.982854022570076	0.939592767867977	0.95	0.888557213930348	0.0311859929756648
Day25_cold_Rep1_A28_IMG_3416.JPG	Day25	cold	Rep1	A28	3416	[b'rep1_day25_cold']	rep1	day25	cold	7	seed	3795	0.031026948005906	5	40771.0097609087	NA	NA	NA	NA	NA	NA	NA	NA	NA	NA
Day25_cold_Rep1_A28_IMG_3416.JPG	Day25	cold	Rep1	A28	3416	[b'rep1_day25_cold']	rep1	day25	cold	8	seed	61328	0.50140202037054	5	40771.0097609087	NA	NA	NA	NA	NA	NA	NA	NA	NA	NA
Day25_cold_Rep1_A28_IMG_3416.JPG	Day25	cold	Rep1	A28	3416	[b'rep1_day25_cold']	rep1	day25	cold	9	seed	61017	0.498859364025392	5	40771.0097609087	NA	NA	NA	NA	NA	NA	NA	NA	NA	NA
Day25_cold_Rep1_A28_IMG_3416.JPG	Day25	cold	Rep1	A28	3416	[b'rep1_day25_cold']	rep1	day25	cold	10	seed	34803	0.284540414084202	5	40771.0097609087	NA	NA	NA	NA	NA	NA	NA	NA	NA	NA
Day25_cold_Rep1_A28_IMG_3416.JPG	Day25	cold	Rep1	A28	3416	[b'rep1_day25_cold']	rep1	day25	cold	11	seed	39313	0.321413018960786	5	40771.0097609087	NA	NA	NA	NA	NA	NA	NA	NA	NA	NA
Day25_cold_Rep1_A28_IMG_3416.JPG	Day25	cold	Rep1	A28	3416	[b'rep1_day25_cold']	rep1	day25	cold	12	seedling	11874	0.0970787827726291	5	40771.0097609087	NA	NA	NA	NA	NA	NA	NA	NA	NA	NA
Day25_cold_Rep1_A28_IMG_3416.JPG	Day25	cold	Rep1	A28	3416	[b'rep1_day25_cold']	rep1	day25	cold	13	seedling	16230	0.132692323092452	5	40771.0097609087	NA	NA	NA	NA	NA	NA	NA	NA	NA	NA
Day02_cold_Rep1_A13_IMG_0515.JPG	Day02	cold	Rep1	A13	515	[b'rep1_day2_cold']	rep1	day2	cold	1	qrcode	1107487	8.73051934158033	NA	42284.1206679591	NA	NA	NA	NA	NA	NA	NA	NA	NA	NA
Day02_cold_Rep1_A13_IMG_0515.JPG	Day02	cold	Rep1	A13	515	[b'rep1_day2_cold']	rep1	day2	cold	2	ruler	124470	NA	NA	42284.1206679591	NA	NA	NA	NA	NA	1.00158895265423	0.951444763271162	0.95	0.901114299378288	0.0333826671083667
Day02_cold_Rep1_A13_IMG_0515.JPG	Day02	cold	Rep1	A13	515	[b'rep1_day2_cold']	rep1	day2	cold	3	ruler	120090	NA	NA	42284.1206679591	NA	NA	NA	NA	NA	1.00158895265423	0.951444763271162	0.95	0.901114299378288	0.0333826671083667
Day02_cold_Rep1_A13_IMG_0515.JPG	Day02	cold	Rep1	A13	515	[b'rep1_day2_cold']	rep1	day2	cold	4	ruler	114849	NA	NA	42284.1206679591	NA	NA	NA	NA	NA	1.00158895265423	0.951444763271162	0.95	0.901114299378288	0.0333826671083667
Day02_cold_Rep1_A13_IMG_0515.JPG	Day02	cold	Rep1	A13	515	[b'rep1_day2_cold']	rep1	day2	cold	5	ruler	124328	NA	NA	42284.1206679591	NA	NA	NA	NA	NA	1.00158895265423	0.951444763271162	0.95	0.901114299378288	0.0333826671083667
Day02_cold_Rep1_A13_IMG_0515.JPG	Day02	cold	Rep1	A13	515	[b'rep1_day2_cold']	rep1	day2	cold	6	ruler	125865	NA	NA	42284.1206679591	NA	NA	NA	NA	NA	1.00158895265423	0.951444763271162	0.95	0.901114299378288	0.0333826671083667
Day02_cold_Rep1_A13_IMG_0515.JPG	Day02	cold	Rep1	A13	515	[b'rep1_day2_cold']	rep1	day2	cold	7	seed	6399	0.0504444686635352	5	42284.1206679591	NA	NA	NA	NA	NA	NA	NA	NA	NA	NA
Day02_cold_Rep1_A13_IMG_0515.JPG	Day02	cold	Rep1	A13	515	[b'rep1_day2_cold']	rep1	day2	cold	8	seed	8103	0.0638774073418699	5	42284.1206679591	NA	NA	NA	NA	NA	NA	NA	NA	NA	NA
Day02_cold_Rep1_A13_IMG_0515.JPG	Day02	cold	Rep1	A13	515	[b'rep1_day2_cold']	rep1	day2	cold	9	seed	7060	0.0556552506273728	5	42284.1206679591	NA	NA	NA	NA	NA	NA	NA	NA	NA	NA
Day02_cold_Rep1_A13_IMG_0515.JPG	Day02	cold	Rep1	A13	515	[b'rep1_day2_cold']	rep1	day2	cold	10	seed	7681	0.0605507053921884	5	42284.1206679591	NA	NA	NA	NA	NA	NA	NA	NA	NA	NA
Day02_cold_Rep1_A13_IMG_0515.JPG	Day02	cold	Rep1	A13	515	[b'rep1_day2_cold']	rep1	day2	cold	11	seed	8020	0.0632231034038994	5	42284.1206679591	NA	NA	NA	NA	NA	NA	NA	NA	NA	NA
Day02_cold_Rep1_A13_IMG_0515.JPG	Day02	cold	Rep1	A13	515	[b'rep1_day2_cold']	rep1	day2	cold	12	seed	7510	0.0592026816163696	5	42284.1206679591	NA	NA	NA	NA	NA	NA	NA	NA	NA	NA
Day02_cold_Rep1_A13_IMG_0515.JPG	Day02	cold	Rep1	A13	515	[b'rep1_day2_cold']	rep1	day2	cold	13	seed	6742	0.0531483993951483	5	42284.1206679591	NA	NA	NA	NA	NA	NA	NA	NA	NA	NA
Day02_cold_Rep1_A13_IMG_0515.JPG	Day02	cold	Rep1	A13	515	[b'rep1_day2_cold']	rep1	day2	cold	14	seed	8079	0.0636882110224567	5	42284.1206679591	NA	NA	NA	NA	NA	NA	NA	NA	NA	NA
Day02_cold_Rep1_A13_IMG_0515.JPG	Day02	cold	Rep1	A13	515	[b'rep1_day2_cold']	rep1	day2	cold	15	seed	6169	0.048631337269159	5	42284.1206679591	NA	NA	NA	NA	NA	NA	NA	NA	NA	NA
Day23_cold_Rep3_A30_IMG_6914.JPG	Day23	cold	Rep3	A30	6914	[b'rep3_day23_cold']	rep3	day23	cold	1	qrcode	1130490	9.28006406465932	NA	40606.4007074108	NA	NA	NA	NA	NA	NA	NA	NA	NA	NA
Day23_cold_Rep3_A30_IMG_6914.JPG	Day23	cold	Rep3	A30	6914	[b'rep3_day23_cold']	rep3	day23	cold	2	ruler	120168	NA	NA	40606.4007074108	NA	NA	NA	NA	NA	0.959435003310527	0.947223080507124	0.95	0.927192917923441	0.0109605426159269
Day23_cold_Rep3_A30_IMG_6914.JPG	Day23	cold	Rep3	A30	6914	[b'rep3_day23_cold']	rep3	day23	cold	3	ruler	117942	NA	NA	40606.4007074108	NA	NA	NA	NA	NA	0.959435003310527	0.947223080507124	0.95	0.927192917923441	0.0109605426159269
Day23_cold_Rep3_A30_IMG_6914.JPG	Day23	cold	Rep3	A30	6914	[b'rep3_day23_cold']	rep3	day23	cold	4	ruler	122232	NA	NA	40606.4007074108	NA	NA	NA	NA	NA	0.959435003310527	0.947223080507124	0.95	0.927192917923441	0.0109605426159269
Day23_cold_Rep3_A30_IMG_6914.JPG	Day23	cold	Rep3	A30	6914	[b'rep3_day23_cold']	rep3	day23	cold	5	ruler	119395	NA	NA	40606.4007074108	NA	NA	NA	NA	NA	0.959435003310527	0.947223080507124	0.95	0.927192917923441	0.0109605426159269
Day23_cold_Rep3_A30_IMG_6914.JPG	Day23	cold	Rep3	A30	6914	[b'rep3_day23_cold']	rep3	day23	cold	6	ruler	115044	NA	NA	40606.4007074108	NA	NA	NA	NA	NA	0.959435003310527	0.947223080507124	0.95	0.927192917923441	0.0109605426159269
Day23_cold_Rep3_A30_IMG_6914.JPG	Day23	cold	Rep3	A30	6914	[b'rep3_day23_cold']	rep3	day23	cold	7	seed	7890	0.06476811424264	5	40606.4007074108	NA	NA	NA	NA	NA	NA	NA	NA	NA	NA
Day23_cold_Rep3_A30_IMG_6914.JPG	Day23	cold	Rep3	A30	6914	[b'rep3_day23_cold']	rep3	day23	cold	8	seed	6111	0.0501645052137862	5	40606.4007074108	NA	NA	NA	NA	NA	NA	NA	NA	NA	NA
Day23_cold_Rep3_A30_IMG_6914.JPG	Day23	cold	Rep3	A30	6914	[b'rep3_day23_cold']	rep3	day23	cold	9	seed	47814	0.39249969764228	5	40606.4007074108	NA	NA	NA	NA	NA	NA	NA	NA	NA	NA
Day23_cold_Rep3_A30_IMG_6914.JPG	Day23	cold	Rep3	A30	6914	[b'rep3_day23_cold']	rep3	day23	cold	10	seed	62129	0.510009907450061	5	40606.4007074108	NA	NA	NA	NA	NA	NA	NA	NA	NA	NA
Day23_cold_Rep3_A30_IMG_6914.JPG	Day23	cold	Rep3	A30	6914	[b'rep3_day23_cold']	rep3	day23	cold	11	seedling	8849	0.072640436366682	5	40606.4007074108	NA	NA	NA	NA	NA	NA	NA	NA	NA	NA
Day23_cold_Rep3_A30_IMG_6914.JPG	Day23	cold	Rep3	A30	6914	[b'rep3_day23_cold']	rep3	day23	cold	12	seedling	8858	0.0727143163449056	5	40606.4007074108	NA	NA	NA	NA	NA	NA	NA	NA	NA	NA
Day23_cold_Rep3_A30_IMG_6914.JPG	Day23	cold	Rep3	A30	6914	[b'rep3_day23_cold']	rep3	day23	cold	13	seedling	16602	0.13628393316303	5	40606.4007074108	NA	NA	NA	NA	NA	NA	NA	NA	NA	NA
Day14_cold_Rep2_A47_IMG_3871.JPG	Day14	cold	Rep2	A47	3871	[b'rep2_day15_cold']	rep2	day15	cold	1	qrcode	1352958	10.1450889072506	NA	44453.6271808999	NA	NA	NA	NA	NA	NA	NA	NA	NA	NA
Day14_cold_Rep2_A47_IMG_3871.JPG	Day14	cold	Rep2	A47	3871	[b'rep2_day15_cold']	rep2	day15	cold	2	ruler	141376	NA	NA	44453.6271808999	NA	NA	NA	NA	NA	1.01994599459946	0.955870162016202	0.95	0.920285778577858	0.0361195689802139
Day14_cold_Rep2_A47_IMG_3871.JPG	Day14	cold	Rep2	A47	3871	[b'rep2_day15_cold']	rep2	day15	cold	3	ruler	127732	NA	NA	44453.6271808999	NA	NA	NA	NA	NA	1.01994599459946	0.955870162016202	0.95	0.920285778577858	0.0361195689802139
Day14_cold_Rep2_A47_IMG_3871.JPG	Day14	cold	Rep2	A47	3871	[b'rep2_day15_cold']	rep2	day15	cold	4	ruler	134437	NA	NA	44453.6271808999	NA	NA	NA	NA	NA	1.01994599459946	0.955870162016202	0.95	0.920285778577858	0.0361195689802139
Day14_cold_Rep2_A47_IMG_3871.JPG	Day14	cold	Rep2	A47	3871	[b'rep2_day15_cold']	rep2	day15	cold	5	ruler	130707	NA	NA	44453.6271808999	NA	NA	NA	NA	NA	1.01994599459946	0.955870162016202	0.95	0.920285778577858	0.0361195689802139
Day14_cold_Rep2_A47_IMG_3871.JPG	Day14	cold	Rep2	A47	3871	[b'rep2_day15_cold']	rep2	day15	cold	6	ruler	126600	NA	NA	44453.6271808999	NA	NA	NA	NA	NA	1.01994599459946	0.955870162016202	0.95	0.920285778577858	0.0361195689802139
Day14_cold_Rep2_A47_IMG_3871.JPG	Day14	cold	Rep2	A47	3871	[b'rep2_day15_cold']	rep2	day15	cold	7	seed	92503	0.693629188184259	5	44453.6271808999	NA	NA	NA	NA	NA	NA	NA	NA	NA	NA
Day14_cold_Rep2_A47_IMG_3871.JPG	Day14	cold	Rep2	A47	3871	[b'rep2_day15_cold']	rep2	day15	cold	8	seed	70031	0.525124003305102	5	44453.6271808999	NA	NA	NA	NA	NA	NA	NA	NA	NA	NA
Day14_cold_Rep2_A47_IMG_3871.JPG	Day14	cold	Rep2	A47	3871	[b'rep2_day15_cold']	rep2	day15	cold	9	seed	47567	0.356678806031812	5	44453.6271808999	NA	NA	NA	NA	NA	NA	NA	NA	NA	NA
Day14_cold_Rep2_A47_IMG_3871.JPG	Day14	cold	Rep2	A47	3871	[b'rep2_day15_cold']	rep2	day15	cold	10	seed	32493	0.243647159677753	5	44453.6271808999	NA	NA	NA	NA	NA	NA	NA	NA	NA	NA
Day14_cold_Rep2_A47_IMG_3871.JPG	Day14	cold	Rep2	A47	3871	[b'rep2_day15_cold']	rep2	day15	cold	11	seedling	15255	0.11438886593679	5	44453.6271808999	NA	NA	NA	NA	NA	NA	NA	NA	NA	NA
Day14_cold_Rep2_A47_IMG_3871.JPG	Day14	cold	Rep2	A47	3871	[b'rep2_day15_cold']	rep2	day15	cold	12	seedling	12716	0.0953502995248916	5	44453.6271808999	NA	NA	NA	NA	NA	NA	NA	NA	NA	NA
Day14_cold_Rep2_A47_IMG_3871.JPG	Day14	cold	Rep2	A47	3871	[b'rep2_day15_cold']	rep2	day15	cold	13	seedling	25557	0.191637905391448	5	44453.6271808999	NA	NA	NA	NA	NA	NA	NA	NA	NA	NA
Day14_cold_Rep2_A47_IMG_3871.JPG	Day14	cold	Rep2	A47	3871	[b'rep2_day15_cold']	rep2	day15	cold	14	seedling	26120	0.195859533154307	5	44453.6271808999	NA	NA	NA	NA	NA	NA	NA	NA	NA	NA
Day43_cold_Rep3_A18_IMG_7304.JPG	Day43	cold	Rep3	A18	7304	[b'rep3_day43_cold']	rep3	day43	cold	1	qrcode	1206176	11.4033423453491	NA	35257.9668741285	NA	NA	NA	NA	NA	NA	NA	NA	NA	NA
Day43_cold_Rep3_A18_IMG_7304.JPG	Day43	cold	Rep3	A18	7304	[b'rep3_day43_cold']	rep3	day43	cold	2	ruler	104575	NA	NA	35257.9668741285	NA	NA	NA	NA	NA	0.986577171852347	0.957908720865395	0.95	0.926162596186015	0.0226603553591679
Day43_cold_Rep3_A18_IMG_7304.JPG	Day43	cold	Rep3	A18	7304	[b'rep3_day43_cold']	rep3	day43	cold	3	ruler	103669	NA	NA	35257.9668741285	NA	NA	NA	NA	NA	0.986577171852347	0.957908720865395	0.95	0.926162596186015	0.0226603553591679
Day43_cold_Rep3_A18_IMG_7304.JPG	Day43	cold	Rep3	A18	7304	[b'rep3_day43_cold']	rep3	day43	cold	4	ruler	102308	NA	NA	35257.9668741285	NA	NA	NA	NA	NA	0.986577171852347	0.957908720865395	0.95	0.926162596186015	0.0226603553591679
Day43_cold_Rep3_A18_IMG_7304.JPG	Day43	cold	Rep3	A18	7304	[b'rep3_day43_cold']	rep3	day43	cold	5	ruler	105408	NA	NA	35257.9668741285	NA	NA	NA	NA	NA	0.986577171852347	0.957908720865395	0.95	0.926162596186015	0.0226603553591679
Day43_cold_Rep3_A18_IMG_7304.JPG	Day43	cold	Rep3	A18	7304	[b'rep3_day43_cold']	rep3	day43	cold	6	ruler	101639	NA	NA	35257.9668741285	NA	NA	NA	NA	NA	0.986577171852347	0.957908720865395	0.95	0.926162596186015	0.0226603553591679
Day43_cold_Rep3_A18_IMG_7304.JPG	Day43	cold	Rep3	A18	7304	[b'rep3_day43_cold']	rep3	day43	cold	7	seed	4297	0.0406243881970502	5	35257.9668741285	NA	NA	NA	NA	NA	NA	NA	NA	NA	NA
Day43_cold_Rep3_A18_IMG_7304.JPG	Day43	cold	Rep3	A18	7304	[b'rep3_day43_cold']	rep3	day43	cold	8	seed	46969	0.444050940010997	5	35257.9668741285	NA	NA	NA	NA	NA	NA	NA	NA	NA	NA
Day43_cold_Rep3_A18_IMG_7304.JPG	Day43	cold	Rep3	A18	7304	[b'rep3_day43_cold']	rep3	day43	cold	9	seed	6825	0.0645244238875652	5	35257.9668741285	NA	NA	NA	NA	NA	NA	NA	NA	NA	NA
Day43_cold_Rep3_A18_IMG_7304.JPG	Day43	cold	Rep3	A18	7304	[b'rep3_day43_cold']	rep3	day43	cold	10	seed	8603	0.0813338635464797	5	35257.9668741285	NA	NA	NA	NA	NA	NA	NA	NA	NA	NA
Day43_cold_Rep3_A18_IMG_7304.JPG	Day43	cold	Rep3	A18	7304	[b'rep3_day43_cold']	rep3	day43	cold	11	seed	5265	0.049775984141836	5	35257.9668741285	NA	NA	NA	NA	NA	NA	NA	NA	NA	NA
Day43_cold_Rep3_A18_IMG_7304.JPG	Day43	cold	Rep3	A18	7304	[b'rep3_day43_cold']	rep3	day43	cold	12	seed	35148	0.332293692424929	5	35257.9668741285	NA	NA	NA	NA	NA	NA	NA	NA	NA	NA
Day43_cold_Rep3_A18_IMG_7304.JPG	Day43	cold	Rep3	A18	7304	[b'rep3_day43_cold']	rep3	day43	cold	13	seed	65504	0.619283203271952	5	35257.9668741285	NA	NA	NA	NA	NA	NA	NA	NA	NA	NA
Day43_cold_Rep3_A18_IMG_7304.JPG	Day43	cold	Rep3	A18	7304	[b'rep3_day43_cold']	rep3	day43	cold	14	seedling	16841	0.15921697035758	5	35257.9668741285	NA	NA	NA	NA	NA	NA	NA	NA	NA	NA
Day28_cold_Rep3_A27_IMG_7209.JPG	Day28	cold	Rep3	A27	7209	[b'rep3_day28_cold']	rep3	day28	cold	1	qrcode	1162324	9.65623015384615	NA	40123.4567901235	NA	NA	NA	NA	NA	NA	NA	NA	NA	NA
Day28_cold_Rep3_A27_IMG_7209.JPG	Day28	cold	Rep3	A27	7209	[b'rep3_day28_cold']	rep3	day28	cold	2	ruler	118647	NA	NA	40123.4567901235	NA	NA	NA	NA	NA	0.987951332446677	0.933565341608788	0.95	0.857999605930742	0.0432316053207568
Day28_cold_Rep3_A27_IMG_7209.JPG	Day28	cold	Rep3	A27	7209	[b'rep3_day28_cold']	rep3	day28	cold	3	ruler	117975	NA	NA	40123.4567901235	NA	NA	NA	NA	NA	0.987951332446677	0.933565341608788	0.95	0.857999605930742	0.0432316053207568
Day28_cold_Rep3_A27_IMG_7209.JPG	Day28	cold	Rep3	A27	7209	[b'rep3_day28_cold']	rep3	day28	cold	4	ruler	118122	NA	NA	40123.4567901235	NA	NA	NA	NA	NA	0.987951332446677	0.933565341608788	0.95	0.857999605930742	0.0432316053207568
Day28_cold_Rep3_A27_IMG_7209.JPG	Day28	cold	Rep3	A27	7209	[b'rep3_day28_cold']	rep3	day28	cold	5	ruler	115041	NA	NA	40123.4567901235	NA	NA	NA	NA	NA	0.987951332446677	0.933565341608788	0.95	0.857999605930742	0.0432316053207568
Day28_cold_Rep3_A27_IMG_7209.JPG	Day28	cold	Rep3	A27	7209	[b'rep3_day28_cold']	rep3	day28	cold	6	ruler	108363	NA	NA	40123.4567901235	NA	NA	NA	NA	NA	0.987951332446677	0.933565341608788	0.95	0.857999605930742	0.0432316053207568
Day28_cold_Rep3_A27_IMG_7209.JPG	Day28	cold	Rep3	A27	7209	[b'rep3_day28_cold']	rep3	day28	cold	7	seed	9585	0.0796292307692308	5	40123.4567901235	NA	NA	NA	NA	NA	NA	NA	NA	NA	NA
Day28_cold_Rep3_A27_IMG_7209.JPG	Day28	cold	Rep3	A27	7209	[b'rep3_day28_cold']	rep3	day28	cold	8	seed	67098	0.557429538461539	5	40123.4567901235	NA	NA	NA	NA	NA	NA	NA	NA	NA	NA
Day28_cold_Rep3_A27_IMG_7209.JPG	Day28	cold	Rep3	A27	7209	[b'rep3_day28_cold']	rep3	day28	cold	9	seed	77120	0.640689230769231	5	40123.4567901235	NA	NA	NA	NA	NA	NA	NA	NA	NA	NA
Day28_cold_Rep3_A27_IMG_7209.JPG	Day28	cold	Rep3	A27	7209	[b'rep3_day28_cold']	rep3	day28	cold	10	seed	48868	0.405980307692308	5	40123.4567901235	NA	NA	NA	NA	NA	NA	NA	NA	NA	NA
Day28_cold_Rep3_A27_IMG_7209.JPG	Day28	cold	Rep3	A27	7209	[b'rep3_day28_cold']	rep3	day28	cold	11	seed	66996	0.556582153846154	5	40123.4567901235	NA	NA	NA	NA	NA	NA	NA	NA	NA	NA
Day28_cold_Rep3_A27_IMG_7209.JPG	Day28	cold	Rep3	A27	7209	[b'rep3_day28_cold']	rep3	day28	cold	12	seed	66137	0.549445846153846	5	40123.4567901235	NA	NA	NA	NA	NA	NA	NA	NA	NA	NA
Day28_cold_Rep3_A27_IMG_7209.JPG	Day28	cold	Rep3	A27	7209	[b'rep3_day28_cold']	rep3	day28	cold	13	seed	52457	0.435796615384615	5	40123.4567901235	NA	NA	NA	NA	NA	NA	NA	NA	NA	NA
Day28_cold_Rep3_A27_IMG_7209.JPG	Day28	cold	Rep3	A27	7209	[b'rep3_day28_cold']	rep3	day28	cold	14	seed	51820	0.430504615384615	5	40123.4567901235	NA	NA	NA	NA	NA	NA	NA	NA	NA	NA
Day01_RT_Rep2_A56_IMG_1829.JPG	Day01	RT	Rep2	A56	1829	[b'rep2_day1_RT']	rep2	day1	RT	1	qrcode	1253349	9.67082359669979	NA	43200.3537054042	NA	NA	NA	NA	NA	NA	NA	NA	NA	NA
Day01_RT_Rep2_A56_IMG_1829.JPG	Day01	RT	Rep2	A56	1829	[b'rep2_day1_RT']	rep2	day1	RT	2	ruler	123465	NA	NA	43200.3537054042	NA	NA	NA	NA	NA	1.01033868092692	0.964942067736185	0.95	0.922459893048128	0.0317473872516093
Day01_RT_Rep2_A56_IMG_1829.JPG	Day01	RT	Rep2	A56	1829	[b'rep2_day1_RT']	rep2	day1	RT	3	ruler	132562	NA	NA	43200.3537054042	NA	NA	NA	NA	NA	1.01033868092692	0.964942067736185	0.95	0.922459893048128	0.0317473872516093
Day01_RT_Rep2_A56_IMG_1829.JPG	Day01	RT	Rep2	A56	1829	[b'rep2_day1_RT']	rep2	day1	RT	4	ruler	125801	NA	NA	43200.3537054042	NA	NA	NA	NA	NA	1.01033868092692	0.964942067736185	0.95	0.922459893048128	0.0317473872516093
Day01_RT_Rep2_A56_IMG_1829.JPG	Day01	RT	Rep2	A56	1829	[b'rep2_day1_RT']	rep2	day1	RT	5	ruler	132152	NA	NA	43200.3537054042	NA	NA	NA	NA	NA	1.01033868092692	0.964942067736185	0.95	0.922459893048128	0.0317473872516093
Day01_RT_Rep2_A56_IMG_1829.JPG	Day01	RT	Rep2	A56	1829	[b'rep2_day1_RT']	rep2	day1	RT	6	ruler	127022	NA	NA	43200.3537054042	NA	NA	NA	NA	NA	1.01033868092692	0.964942067736185	0.95	0.922459893048128	0.0317473872516093
Day01_RT_Rep2_A56_IMG_1829.JPG	Day01	RT	Rep2	A56	1829	[b'rep2_day1_RT']	rep2	day1	RT	7	seed	5244	0.0404626316701044	5	43200.3537054042	NA	NA	NA	NA	NA	NA	NA	NA	NA	NA
Day01_RT_Rep2_A56_IMG_1829.JPG	Day01	RT	Rep2	A56	1829	[b'rep2_day1_RT']	rep2	day1	RT	8	seedling	10585	0.0816737140022988	5	43200.3537054042	NA	NA	NA	NA	NA	NA	NA	NA	NA	NA
Day01_RT_Rep2_A56_IMG_1829.JPG	Day01	RT	Rep2	A56	1829	[b'rep2_day1_RT']	rep2	day1	RT	9	seedling	6101	0.0470752318496009	5	43200.3537054042	NA	NA	NA	NA	NA	NA	NA	NA	NA	NA
Day01_RT_Rep2_A56_IMG_1829.JPG	Day01	RT	Rep2	A56	1829	[b'rep2_day1_RT']	rep2	day1	RT	10	seedling	6818	0.0526075939601014	5	43200.3537054042	NA	NA	NA	NA	NA	NA	NA	NA	NA	NA
Day01_RT_Rep2_A56_IMG_1829.JPG	Day01	RT	Rep2	A56	1829	[b'rep2_day1_RT']	rep2	day1	RT	11	seedling	9231	0.0712262686778668	5	43200.3537054042	NA	NA	NA	NA	NA	NA	NA	NA	NA	NA
Day01_RT_Rep2_A56_IMG_1829.JPG	Day01	RT	Rep2	A56	1829	[b'rep2_day1_RT']	rep2	day1	RT	12	seedling	11860	0.0915115964163688	5	43200.3537054042	NA	NA	NA	NA	NA	NA	NA	NA	NA	NA
Day01_RT_Rep2_A56_IMG_1829.JPG	Day01	RT	Rep2	A56	1829	[b'rep2_day1_RT']	rep2	day1	RT	13	seedling	6923	0.0534177725118483	5	43200.3537054042	NA	NA	NA	NA	NA	NA	NA	NA	NA	NA
Day01_RT_Rep2_A56_IMG_1829.JPG	Day01	RT	Rep2	A56	1829	[b'rep2_day1_RT']	rep2	day1	RT	14	seedling	10617	0.0819206255609265	5	43200.3537054042	NA	NA	NA	NA	NA	NA	NA	NA	NA	NA
Day43_cold_Rep1_A48_IMG_4811.JPG	Day43	cold	Rep1	A48	4811	[b'rep1_day43_cold']	rep1	day43	cold	1	qrcode	1113816	9.61408986234775	NA	38617.4880114274	NA	NA	NA	NA	NA	NA	NA	NA	NA	NA
Day43_cold_Rep1_A48_IMG_4811.JPG	Day43	cold	Rep1	A48	4811	[b'rep1_day43_cold']	rep1	day43	cold	2	ruler	114693	NA	NA	38617.4880114274	NA	NA	NA	NA	NA	0.968698850098415	0.931675126903553	0.95	0.85916295452191	0.0387937601434631
Day43_cold_Rep1_A48_IMG_4811.JPG	Day43	cold	Rep1	A48	4811	[b'rep1_day43_cold']	rep1	day43	cold	3	ruler	113547	NA	NA	38617.4880114274	NA	NA	NA	NA	NA	0.968698850098415	0.931675126903553	0.95	0.85916295452191	0.0387937601434631
Day43_cold_Rep1_A48_IMG_4811.JPG	Day43	cold	Rep1	A48	4811	[b'rep1_day43_cold']	rep1	day43	cold	4	ruler	114120	NA	NA	38617.4880114274	NA	NA	NA	NA	NA	0.968698850098415	0.931675126903553	0.95	0.85916295452191	0.0387937601434631
Day43_cold_Rep1_A48_IMG_4811.JPG	Day43	cold	Rep1	A48	4811	[b'rep1_day43_cold']	rep1	day43	cold	5	ruler	111248	NA	NA	38617.4880114274	NA	NA	NA	NA	NA	0.968698850098415	0.931675126903553	0.95	0.85916295452191	0.0387937601434631
Day43_cold_Rep1_A48_IMG_4811.JPG	Day43	cold	Rep1	A48	4811	[b'rep1_day43_cold']	rep1	day43	cold	6	ruler	103167	NA	NA	38617.4880114274	NA	NA	NA	NA	NA	0.968698850098415	0.931675126903553	0.95	0.85916295452191	0.0387937601434631
Day43_cold_Rep1_A48_IMG_4811.JPG	Day43	cold	Rep1	A48	4811	[b'rep1_day43_cold']	rep1	day43	cold	7	seed	29723	0.25655906628973	5	38617.4880114274	NA	NA	NA	NA	NA	NA	NA	NA	NA	NA
Day43_cold_Rep1_A48_IMG_4811.JPG	Day43	cold	Rep1	A48	4811	[b'rep1_day43_cold']	rep1	day43	cold	8	seed	63449	0.547670699357975	5	38617.4880114274	NA	NA	NA	NA	NA	NA	NA	NA	NA	NA
Day43_cold_Rep1_A48_IMG_4811.JPG	Day43	cold	Rep1	A48	4811	[b'rep1_day43_cold']	rep1	day43	cold	9	seed	78396	0.676688240112024	5	38617.4880114274	NA	NA	NA	NA	NA	NA	NA	NA	NA	NA
Day43_cold_Rep1_A48_IMG_4811.JPG	Day43	cold	Rep1	A48	4811	[b'rep1_day43_cold']	rep1	day43	cold	10	seed	70571	0.609145438452799	5	38617.4880114274	NA	NA	NA	NA	NA	NA	NA	NA	NA	NA
Day43_cold_Rep1_A48_IMG_4811.JPG	Day43	cold	Rep1	A48	4811	[b'rep1_day43_cold']	rep1	day43	cold	11	seed	28690	0.247642553303918	5	38617.4880114274	NA	NA	NA	NA	NA	NA	NA	NA	NA	NA
Day43_cold_Rep1_A48_IMG_4811.JPG	Day43	cold	Rep1	A48	4811	[b'rep1_day43_cold']	rep1	day43	cold	12	seed	56576	0.488345245581125	5	38617.4880114274	NA	NA	NA	NA	NA	NA	NA	NA	NA	NA
Day43_cold_Rep1_A48_IMG_4811.JPG	Day43	cold	Rep1	A48	4811	[b'rep1_day43_cold']	rep1	day43	cold	13	seed	39745	0.3430656424212	5	38617.4880114274	NA	NA	NA	NA	NA	NA	NA	NA	NA	NA
Day43_cold_Rep1_A48_IMG_4811.JPG	Day43	cold	Rep1	A48	4811	[b'rep1_day43_cold']	rep1	day43	cold	14	seed	5807	0.0501240957488969	5	38617.4880114274	NA	NA	NA	NA	NA	NA	NA	NA	NA	NA
Day43_cold_Rep1_A48_IMG_4811.JPG	Day43	cold	Rep1	A48	4811	[b'rep1_day43_cold']	rep1	day43	cold	15	seedling	27014	0.233175877830326	5	38617.4880114274	NA	NA	NA	NA	NA	NA	NA	NA	NA	NA
Day07_cold_Rep2_A35_IMG_2972.JPG	Day07	cold	Rep2	A35	2972	[b'rep2_day7_cold']	rep2	day7	cold	1	qrcode	1214670	9.49936218920558	NA	42622.8616127606	NA	NA	NA	NA	NA	NA	NA	NA	NA	NA
Day07_cold_Rep2_A35_IMG_2972.JPG	Day07	cold	Rep2	A35	2972	[b'rep2_day7_cold']	rep2	day7	cold	2	ruler	133749	NA	NA	42622.8616127606	NA	NA	NA	NA	NA	1.01656395183464	0.970356499478525	0.95	0.931850289181758	0.0345826977439573
Day07_cold_Rep2_A35_IMG_2972.JPG	Day07	cold	Rep2	A35	2972	[b'rep2_day7_cold']	rep2	day7	cold	3	ruler	132404	NA	NA	42622.8616127606	NA	NA	NA	NA	NA	1.01656395183464	0.970356499478525	0.95	0.931850289181758	0.0345826977439573
Day07_cold_Rep2_A35_IMG_2972.JPG	Day07	cold	Rep2	A35	2972	[b'rep2_day7_cold']	rep2	day7	cold	4	ruler	123422	NA	NA	42622.8616127606	NA	NA	NA	NA	NA	1.01656395183464	0.970356499478525	0.95	0.931850289181758	0.0345826977439573
Day07_cold_Rep2_A35_IMG_2972.JPG	Day07	cold	Rep2	A35	2972	[b'rep2_day7_cold']	rep2	day7	cold	5	ruler	125324	NA	NA	42622.8616127606	NA	NA	NA	NA	NA	1.01656395183464	0.970356499478525	0.95	0.931850289181758	0.0345826977439573
Day07_cold_Rep2_A35_IMG_2972.JPG	Day07	cold	Rep2	A35	2972	[b'rep2_day7_cold']	rep2	day7	cold	6	ruler	120417	NA	NA	42622.8616127606	NA	NA	NA	NA	NA	1.01656395183464	0.970356499478525	0.95	0.931850289181758	0.0345826977439573
Day07_cold_Rep2_A35_IMG_2972.JPG	Day07	cold	Rep2	A35	2972	[b'rep2_day7_cold']	rep2	day7	cold	7	seed	54875	0.429151539210367	5	42622.8616127606	NA	NA	NA	NA	NA	NA	NA	NA	NA	NA
Day07_cold_Rep2_A35_IMG_2972.JPG	Day07	cold	Rep2	A35	2972	[b'rep2_day7_cold']	rep2	day7	cold	8	seedling	15721	0.122946539369953	5	42622.8616127606	NA	NA	NA	NA	NA	NA	NA	NA	NA	NA
Day07_cold_Rep2_A35_IMG_2972.JPG	Day07	cold	Rep2	A35	2972	[b'rep2_day7_cold']	rep2	day7	cold	9	seedling	22275	0.174202287670358	5	42622.8616127606	NA	NA	NA	NA	NA	NA	NA	NA	NA	NA
Day07_cold_Rep2_A35_IMG_2972.JPG	Day07	cold	Rep2	A35	2972	[b'rep2_day7_cold']	rep2	day7	cold	10	seedling	16171	0.126465777504708	5	42622.8616127606	NA	NA	NA	NA	NA	NA	NA	NA	NA	NA
Day07_cold_Rep2_A35_IMG_2972.JPG	Day07	cold	Rep2	A35	2972	[b'rep2_day7_cold']	rep2	day7	cold	11	seedling	18647	0.145829407775047	5	42622.8616127606	NA	NA	NA	NA	NA	NA	NA	NA	NA	NA
Day07_cold_Rep2_A35_IMG_2972.JPG	Day07	cold	Rep2	A35	2972	[b'rep2_day7_cold']	rep2	day7	cold	12	seedling	15502	0.121233843477706	5	42622.8616127606	NA	NA	NA	NA	NA	NA	NA	NA	NA	NA
Day07_cold_Rep2_A35_IMG_2972.JPG	Day07	cold	Rep2	A35	2972	[b'rep2_day7_cold']	rep2	day7	cold	13	seedling	21241	0.166115860489611	5	42622.8616127606	NA	NA	NA	NA	NA	NA	NA	NA	NA	NA
Day07_cold_Rep2_A35_IMG_2972.JPG	Day07	cold	Rep2	A35	2972	[b'rep2_day7_cold']	rep2	day7	cold	14	seedling	14459	0.113077031534263	5	42622.8616127606	NA	NA	NA	NA	NA	NA	NA	NA	NA	NA
Day05_RT_Rep3_A31_IMG_5469.JPG	Day05	RT	Rep3	A31	5469	[b'rep3_day5_RT']	rep3	day5	RT	1	qrcode	1206198	10.1568350585082	NA	39585.7565554535	NA	NA	NA	NA	NA	NA	NA	NA	NA	NA
Day05_RT_Rep3_A31_IMG_5469.JPG	Day05	RT	Rep3	A31	5469	[b'rep3_day5_RT']	rep3	day5	RT	2	ruler	122973	NA	NA	39585.7565554535	NA	NA	NA	NA	NA	1.00556603773585	0.964617924528302	0.95	0.938679245283019	0.0250313989364612
Day05_RT_Rep3_A31_IMG_5469.JPG	Day05	RT	Rep3	A31	5469	[b'rep3_day5_RT']	rep3	day5	RT	3	ruler	115405	NA	NA	39585.7565554535	NA	NA	NA	NA	NA	1.00556603773585	0.964617924528302	0.95	0.938679245283019	0.0250313989364612
Day05_RT_Rep3_A31_IMG_5469.JPG	Day05	RT	Rep3	A31	5469	[b'rep3_day5_RT']	rep3	day5	RT	4	ruler	123922	NA	NA	39585.7565554535	NA	NA	NA	NA	NA	1.00556603773585	0.964617924528302	0.95	0.938679245283019	0.0250313989364612
Day05_RT_Rep3_A31_IMG_5469.JPG	Day05	RT	Rep3	A31	5469	[b'rep3_day5_RT']	rep3	day5	RT	5	ruler	115674	NA	NA	39585.7565554535	NA	NA	NA	NA	NA	1.00556603773585	0.964617924528302	0.95	0.938679245283019	0.0250313989364612
Day05_RT_Rep3_A31_IMG_5469.JPG	Day05	RT	Rep3	A31	5469	[b'rep3_day5_RT']	rep3	day5	RT	6	ruler	116394	NA	NA	39585.7565554535	NA	NA	NA	NA	NA	1.00556603773585	0.964617924528302	0.95	0.938679245283019	0.0250313989364612
Day05_RT_Rep3_A31_IMG_5469.JPG	Day05	RT	Rep3	A31	5469	[b'rep3_day5_RT']	rep3	day5	RT	7	seed	47349	0.398704013093458	5	39585.7565554535	NA	NA	NA	NA	NA	NA	NA	NA	NA	NA
Day05_RT_Rep3_A31_IMG_5469.JPG	Day05	RT	Rep3	A31	5469	[b'rep3_day5_RT']	rep3	day5	RT	8	seed	57659	0.485519751018094	5	39585.7565554535	NA	NA	NA	NA	NA	NA	NA	NA	NA	NA
Day05_RT_Rep3_A31_IMG_5469.JPG	Day05	RT	Rep3	A31	5469	[b'rep3_day5_RT']	rep3	day5	RT	9	seed	59555	0.5014850894376	5	39585.7565554535	NA	NA	NA	NA	NA	NA	NA	NA	NA	NA
Day05_RT_Rep3_A31_IMG_5469.JPG	Day05	RT	Rep3	A31	5469	[b'rep3_day5_RT']	rep3	day5	RT	10	seed	54447	0.458472985720913	5	39585.7565554535	NA	NA	NA	NA	NA	NA	NA	NA	NA	NA
Day05_RT_Rep3_A31_IMG_5469.JPG	Day05	RT	Rep3	A31	5469	[b'rep3_day5_RT']	rep3	day5	RT	11	seed	8279	0.069713626991082	5	39585.7565554535	NA	NA	NA	NA	NA	NA	NA	NA	NA	NA
Day05_RT_Rep3_A31_IMG_5469.JPG	Day05	RT	Rep3	A31	5469	[b'rep3_day5_RT']	rep3	day5	RT	12	seed	34494	0.29045800814475	5	39585.7565554535	NA	NA	NA	NA	NA	NA	NA	NA	NA	NA
Day05_RT_Rep3_A31_IMG_5469.JPG	Day05	RT	Rep3	A31	5469	[b'rep3_day5_RT']	rep3	day5	RT	13	seed	77588	0.653332635702871	5	39585.7565554535	NA	NA	NA	NA	NA	NA	NA	NA	NA	NA
Day05_RT_Rep3_A31_IMG_5469.JPG	Day05	RT	Rep3	A31	5469	[b'rep3_day5_RT']	rep3	day5	RT	14	seed	40119	0.33782352956338	5	39585.7565554535	NA	NA	NA	NA	NA	NA	NA	NA	NA	NA
Day05_RT_Rep3_A31_IMG_5469.JPG	Day05	RT	Rep3	A31	5469	[b'rep3_day5_RT']	rep3	day5	RT	15	seed	63351	0.533449448425177	5	39585.7565554535	NA	NA	NA	NA	NA	NA	NA	NA	NA	NA
Day05_RT_Rep3_A31_IMG_5469.JPG	Day05	RT	Rep3	A31	5469	[b'rep3_day5_RT']	rep3	day5	RT	16	seed	75021	0.631717116861694	5	39585.7565554535	NA	NA	NA	NA	NA	NA	NA	NA	NA	NA
Day05_RT_Rep3_A31_IMG_5469.JPG	Day05	RT	Rep3	A31	5469	[b'rep3_day5_RT']	rep3	day5	RT	17	seedling	4197	0.0353409943811537	5	39585.7565554535	NA	NA	NA	NA	NA	NA	NA	NA	NA	NA
Day07_RT_Rep3_A17_IMG_5752.JPG	Day07	RT	Rep3	A17	5752	[b'rep3_day7_RT']	rep3	day7	RT	1	qrcode	1208222	10.4986868174443	NA	38361.0515933748	NA	NA	NA	NA	NA	NA	NA	NA	NA	NA
Day07_RT_Rep3_A17_IMG_5752.JPG	Day07	RT	Rep3	A17	5752	[b'rep3_day7_RT']	rep3	day7	RT	2	ruler	112140	NA	NA	38361.0515933748	NA	NA	NA	NA	NA	0.968004790169739	0.948466625013017	0.95	0.93382536707279	0.0115423329733135
Day07_RT_Rep3_A17_IMG_5752.JPG	Day07	RT	Rep3	A17	5752	[b'rep3_day7_RT']	rep3	day7	RT	3	ruler	113439	NA	NA	38361.0515933748	NA	NA	NA	NA	NA	0.968004790169739	0.948466625013017	0.95	0.93382536707279	0.0115423329733135
Day07_RT_Rep3_A17_IMG_5752.JPG	Day07	RT	Rep3	A17	5752	[b'rep3_day7_RT']	rep3	day7	RT	4	ruler	114507	NA	NA	38361.0515933748	NA	NA	NA	NA	NA	0.968004790169739	0.948466625013017	0.95	0.93382536707279	0.0115423329733135
Day07_RT_Rep3_A17_IMG_5752.JPG	Day07	RT	Rep3	A17	5752	[b'rep3_day7_RT']	rep3	day7	RT	5	ruler	109269	NA	NA	38361.0515933748	NA	NA	NA	NA	NA	0.968004790169739	0.948466625013017	0.95	0.93382536707279	0.0115423329733135
Day07_RT_Rep3_A17_IMG_5752.JPG	Day07	RT	Rep3	A17	5752	[b'rep3_day7_RT']	rep3	day7	RT	6	ruler	112793	NA	NA	38361.0515933748	NA	NA	NA	NA	NA	0.968004790169739	0.948466625013017	0.95	0.93382536707279	0.0115423329733135
Day07_RT_Rep3_A17_IMG_5752.JPG	Day07	RT	Rep3	A17	5752	[b'rep3_day7_RT']	rep3	day7	RT	7	seed	62264	0.541034872731464	5	38361.0515933748	NA	NA	NA	NA	NA	NA	NA	NA	NA	NA
Day07_RT_Rep3_A17_IMG_5752.JPG	Day07	RT	Rep3	A17	5752	[b'rep3_day7_RT']	rep3	day7	RT	8	seed	155194	1.34853793586481	5	38361.0515933748	NA	NA	NA	NA	NA	NA	NA	NA	NA	NA
Day07_RT_Rep3_A17_IMG_5752.JPG	Day07	RT	Rep3	A17	5752	[b'rep3_day7_RT']	rep3	day7	RT	9	seed	71850	0.624331164167989	5	38361.0515933748	NA	NA	NA	NA	NA	NA	NA	NA	NA	NA
Day07_RT_Rep3_A17_IMG_5752.JPG	Day07	RT	Rep3	A17	5752	[b'rep3_day7_RT']	rep3	day7	RT	10	seed	49298	0.428368514003529	5	38361.0515933748	NA	NA	NA	NA	NA	NA	NA	NA	NA	NA
Day07_RT_Rep3_A17_IMG_5752.JPG	Day07	RT	Rep3	A17	5752	[b'rep3_day7_RT']	rep3	day7	RT	11	seed	72315	0.628371720762813	5	38361.0515933748	NA	NA	NA	NA	NA	NA	NA	NA	NA	NA
Day07_RT_Rep3_A17_IMG_5752.JPG	Day07	RT	Rep3	A17	5752	[b'rep3_day7_RT']	rep3	day7	RT	12	seed	6111	0.0531007340881083	5	38361.0515933748	NA	NA	NA	NA	NA	NA	NA	NA	NA	NA
Day07_RT_Rep3_A17_IMG_5752.JPG	Day07	RT	Rep3	A17	5752	[b'rep3_day7_RT']	rep3	day7	RT	13	seedling	17911	0.155635288537409	5	38361.0515933748	NA	NA	NA	NA	NA	NA	NA	NA	NA	NA
Day17_cold_Rep1_A21_IMG_1976.JPG	Day17	cold	Rep1	A21	1976	[b'rep1_day17_cold']	rep1	day17	cold	1	qrcode	1127346	9.13724169395653	NA	41126.4156718702	NA	NA	NA	NA	NA	NA	NA	NA	NA	NA
Day17_cold_Rep1_A21_IMG_1976.JPG	Day17	cold	Rep1	A21	1976	[b'rep1_day17_cold']	rep1	day17	cold	2	ruler	126269	NA	NA	41126.4156718702	NA	NA	NA	NA	NA	0.992475961538462	0.955407692307692	0.95	0.926524038461538	0.0218156647515105
Day17_cold_Rep1_A21_IMG_1976.JPG	Day17	cold	Rep1	A21	1976	[b'rep1_day17_cold']	rep1	day17	cold	3	ruler	120924	NA	NA	41126.4156718702	NA	NA	NA	NA	NA	0.992475961538462	0.955407692307692	0.95	0.926524038461538	0.0218156647515105
Day17_cold_Rep1_A21_IMG_1976.JPG	Day17	cold	Rep1	A21	1976	[b'rep1_day17_cold']	rep1	day17	cold	4	ruler	116473	NA	NA	41126.4156718702	NA	NA	NA	NA	NA	0.992475961538462	0.955407692307692	0.95	0.926524038461538	0.0218156647515105
Day17_cold_Rep1_A21_IMG_1976.JPG	Day17	cold	Rep1	A21	1976	[b'rep1_day17_cold']	rep1	day17	cold	5	ruler	123432	NA	NA	41126.4156718702	NA	NA	NA	NA	NA	0.992475961538462	0.955407692307692	0.95	0.926524038461538	0.0218156647515105
Day17_cold_Rep1_A21_IMG_1976.JPG	Day17	cold	Rep1	A21	1976	[b'rep1_day17_cold']	rep1	day17	cold	6	ruler	118187	NA	NA	41126.4156718702	NA	NA	NA	NA	NA	0.992475961538462	0.955407692307692	0.95	0.926524038461538	0.0218156647515105
Day17_cold_Rep1_A21_IMG_1976.JPG	Day17	cold	Rep1	A21	1976	[b'rep1_day17_cold']	rep1	day17	cold	7	seed	4700	0.0380939267639178	5	41126.4156718702	NA	NA	NA	NA	NA	NA	NA	NA	NA	NA
Day17_cold_Rep1_A21_IMG_1976.JPG	Day17	cold	Rep1	A21	1976	[b'rep1_day17_cold']	rep1	day17	cold	8	seed	30042	0.243493137838642	5	41126.4156718702	NA	NA	NA	NA	NA	NA	NA	NA	NA	NA
Day17_cold_Rep1_A21_IMG_1976.JPG	Day17	cold	Rep1	A21	1976	[b'rep1_day17_cold']	rep1	day17	cold	9	seed	33864	0.274470794879428	5	41126.4156718702	NA	NA	NA	NA	NA	NA	NA	NA	NA	NA
Day17_cold_Rep1_A21_IMG_1976.JPG	Day17	cold	Rep1	A21	1976	[b'rep1_day17_cold']	rep1	day17	cold	10	seed	35911	0.291061915748735	5	41126.4156718702	NA	NA	NA	NA	NA	NA	NA	NA	NA	NA
Day17_cold_Rep1_A21_IMG_1976.JPG	Day17	cold	Rep1	A21	1976	[b'rep1_day17_cold']	rep1	day17	cold	11	seedling	12012	0.097358350699613	5	41126.4156718702	NA	NA	NA	NA	NA	NA	NA	NA	NA	NA
Day17_cold_Rep1_A21_IMG_1976.JPG	Day17	cold	Rep1	A21	1976	[b'rep1_day17_cold']	rep1	day17	cold	12	seedling	13104	0.106209109854123	5	41126.4156718702	NA	NA	NA	NA	NA	NA	NA	NA	NA	NA
Day17_cold_Rep1_A21_IMG_1976.JPG	Day17	cold	Rep1	A21	1976	[b'rep1_day17_cold']	rep1	day17	cold	13	seedling	20523	0.166340778505508	5	41126.4156718702	NA	NA	NA	NA	NA	NA	NA	NA	NA	NA
Day01_RT_Rep1_A11_IMG_0306.JPG	Day01	RT	Rep1	A11	306	[b'rep1_day1_RT']	rep1	day1	RT	1	qrcode	1258691	9.6667610827711	NA	43402.7140087746	NA	NA	NA	NA	NA	NA	NA	NA	NA	NA
Day01_RT_Rep1_A11_IMG_0306.JPG	Day01	RT	Rep1	A11	306	[b'rep1_day1_RT']	rep1	day1	RT	2	ruler	130281	NA	NA	43402.7140087746	NA	NA	NA	NA	NA	0.973310298134616	0.942920411831999	0.95	0.909345598020218	0.0252223321581108
Day01_RT_Rep1_A11_IMG_0306.JPG	Day01	RT	Rep1	A11	306	[b'rep1_day1_RT']	rep1	day1	RT	3	ruler	129321	NA	NA	43402.7140087746	NA	NA	NA	NA	NA	0.973310298134616	0.942920411831999	0.95	0.909345598020218	0.0252223321581108
Day01_RT_Rep1_A11_IMG_0306.JPG	Day01	RT	Rep1	A11	306	[b'rep1_day1_RT']	rep1	day1	RT	4	ruler	127617	NA	NA	43402.7140087746	NA	NA	NA	NA	NA	0.973310298134616	0.942920411831999	0.95	0.909345598020218	0.0252223321581108
Day01_RT_Rep1_A11_IMG_0306.JPG	Day01	RT	Rep1	A11	306	[b'rep1_day1_RT']	rep1	day1	RT	5	ruler	120576	NA	NA	43402.7140087746	NA	NA	NA	NA	NA	0.973310298134616	0.942920411831999	0.95	0.909345598020218	0.0252223321581108
Day01_RT_Rep1_A11_IMG_0306.JPG	Day01	RT	Rep1	A11	306	[b'rep1_day1_RT']	rep1	day1	RT	6	ruler	123236	NA	NA	43402.7140087746	NA	NA	NA	NA	NA	0.973310298134616	0.942920411831999	0.95	0.909345598020218	0.0252223321581108
Day01_RT_Rep1_A11_IMG_0306.JPG	Day01	RT	Rep1	A11	306	[b'rep1_day1_RT']	rep1	day1	RT	7	seedling	11220	0.0861697266038224	5	43402.7140087746	NA	NA	NA	NA	NA	NA	NA	NA	NA	NA
Day01_RT_Rep1_A11_IMG_0306.JPG	Day01	RT	Rep1	A11	306	[b'rep1_day1_RT']	rep1	day1	RT	8	seedling	5106	0.0392141376148946	5	43402.7140087746	NA	NA	NA	NA	NA	NA	NA	NA	NA	NA
Day01_RT_Rep1_A11_IMG_0306.JPG	Day01	RT	Rep1	A11	306	[b'rep1_day1_RT']	rep1	day1	RT	9	seedling	8862	0.0680602599967089	5	43402.7140087746	NA	NA	NA	NA	NA	NA	NA	NA	NA	NA
Day01_RT_Rep1_A11_IMG_0306.JPG	Day01	RT	Rep1	A11	306	[b'rep1_day1_RT']	rep1	day1	RT	10	seedling	7695	0.0590976868285573	5	43402.7140087746	NA	NA	NA	NA	NA	NA	NA	NA	NA	NA
Day01_RT_Rep1_A11_IMG_0306.JPG	Day01	RT	Rep1	A11	306	[b'rep1_day1_RT']	rep1	day1	RT	11	seedling	10719	0.082322040950657	5	43402.7140087746	NA	NA	NA	NA	NA	NA	NA	NA	NA	NA
Day01_RT_Rep1_A11_IMG_0306.JPG	Day01	RT	Rep1	A11	306	[b'rep1_day1_RT']	rep1	day1	RT	12	seedling	6003	0.0461031077364301	5	43402.7140087746	NA	NA	NA	NA	NA	NA	NA	NA	NA	NA
Day01_RT_Rep1_A11_IMG_0306.JPG	Day01	RT	Rep1	A11	306	[b'rep1_day1_RT']	rep1	day1	RT	13	seedling	5745	0.0441216648252192	5	43402.7140087746	NA	NA	NA	NA	NA	NA	NA	NA	NA	NA
Day01_RT_Rep1_A11_IMG_0306.JPG	Day01	RT	Rep1	A11	306	[b'rep1_day1_RT']	rep1	day1	RT	14	seedling	5793	0.0444903053668398	5	43402.7140087746	NA	NA	NA	NA	NA	NA	NA	NA	NA	NA
Day01_RT_Rep1_A11_IMG_0306.JPG	Day01	RT	Rep1	A11	306	[b'rep1_day1_RT']	rep1	day1	RT	15	seedling	7707	0.0591898469639625	5	43402.7140087746	NA	NA	NA	NA	NA	NA	NA	NA	NA	NA
Day04_RT_Rep1_A54_IMG_0695.JPG	Day04	RT	Rep1	A54	695	[b'rep1_day4_RT']	rep1	day4	RT	1	qrcode	1171181	9.25847104072398	NA	42166.1054994388	NA	NA	NA	NA	NA	NA	NA	NA	NA	NA
Day04_RT_Rep1_A54_IMG_0695.JPG	Day04	RT	Rep1	A54	695	[b'rep1_day4_RT']	rep1	day4	RT	2	ruler	130995	NA	NA	42166.1054994388	NA	NA	NA	NA	NA	0.992028660994178	0.955933721450963	0.95	0.904635020152261	0.0331547300592661
Day04_RT_Rep1_A54_IMG_0695.JPG	Day04	RT	Rep1	A54	695	[b'rep1_day4_RT']	rep1	day4	RT	3	ruler	123981	NA	NA	42166.1054994388	NA	NA	NA	NA	NA	0.992028660994178	0.955933721450963	0.95	0.904635020152261	0.0331547300592661
Day04_RT_Rep1_A54_IMG_0695.JPG	Day04	RT	Rep1	A54	695	[b'rep1_day4_RT']	rep1	day4	RT	4	ruler	119826	NA	NA	42166.1054994388	NA	NA	NA	NA	NA	0.992028660994178	0.955933721450963	0.95	0.904635020152261	0.0331547300592661
Day04_RT_Rep1_A54_IMG_0695.JPG	Day04	RT	Rep1	A54	695	[b'rep1_day4_RT']	rep1	day4	RT	5	ruler	121653	NA	NA	42166.1054994388	NA	NA	NA	NA	NA	0.992028660994178	0.955933721450963	0.95	0.904635020152261	0.0331547300592661
Day04_RT_Rep1_A54_IMG_0695.JPG	Day04	RT	Rep1	A54	695	[b'rep1_day4_RT']	rep1	day4	RT	6	ruler	130092	NA	NA	42166.1054994388	NA	NA	NA	NA	NA	0.992028660994178	0.955933721450963	0.95	0.904635020152261	0.0331547300592661
Day04_RT_Rep1_A54_IMG_0695.JPG	Day04	RT	Rep1	A54	695	[b'rep1_day4_RT']	rep1	day4	RT	7	seed	57003	0.450622597817407	5	42166.1054994388	NA	NA	NA	NA	NA	NA	NA	NA	NA	NA
Day04_RT_Rep1_A54_IMG_0695.JPG	Day04	RT	Rep1	A54	695	[b'rep1_day4_RT']	rep1	day4	RT	8	seed	33513	0.264928426936385	5	42166.1054994388	NA	NA	NA	NA	NA	NA	NA	NA	NA	NA
Day04_RT_Rep1_A54_IMG_0695.JPG	Day04	RT	Rep1	A54	695	[b'rep1_day4_RT']	rep1	day4	RT	9	seed	84441	0.667526670215598	5	42166.1054994388	NA	NA	NA	NA	NA	NA	NA	NA	NA	NA
Day04_RT_Rep1_A54_IMG_0695.JPG	Day04	RT	Rep1	A54	695	[b'rep1_day4_RT']	rep1	day4	RT	10	seed	73962	0.58468762310354	5	42166.1054994388	NA	NA	NA	NA	NA	NA	NA	NA	NA	NA
Day04_RT_Rep1_A54_IMG_0695.JPG	Day04	RT	Rep1	A54	695	[b'rep1_day4_RT']	rep1	day4	RT	11	seed	68154	0.538773968591962	5	42166.1054994388	NA	NA	NA	NA	NA	NA	NA	NA	NA	NA
Day04_RT_Rep1_A54_IMG_0695.JPG	Day04	RT	Rep1	A54	695	[b'rep1_day4_RT']	rep1	day4	RT	12	seed	49873	0.394258211338834	5	42166.1054994388	NA	NA	NA	NA	NA	NA	NA	NA	NA	NA
Day04_RT_Rep1_A54_IMG_0695.JPG	Day04	RT	Rep1	A54	695	[b'rep1_day4_RT']	rep1	day4	RT	13	seed	47556	0.375941762044184	5	42166.1054994388	NA	NA	NA	NA	NA	NA	NA	NA	NA	NA
Day04_RT_Rep1_A54_IMG_0695.JPG	Day04	RT	Rep1	A54	695	[b'rep1_day4_RT']	rep1	day4	RT	14	seed	68802	0.543896566409369	5	42166.1054994388	NA	NA	NA	NA	NA	NA	NA	NA	NA	NA
Day04_RT_Rep1_A54_IMG_0695.JPG	Day04	RT	Rep1	A54	695	[b'rep1_day4_RT']	rep1	day4	RT	15	seed	51105	0.403997471386745	5	42166.1054994388	NA	NA	NA	NA	NA	NA	NA	NA	NA	NA
Day04_RT_Rep1_A54_IMG_0695.JPG	Day04	RT	Rep1	A54	695	[b'rep1_day4_RT']	rep1	day4	RT	16	seedling	18504	0.146278626563748	5	42166.1054994388	NA	NA	NA	NA	NA	NA	NA	NA	NA	NA
Day04_RT_Rep1_A54_IMG_0695.JPG	Day04	RT	Rep1	A54	695	[b'rep1_day4_RT']	rep1	day4	RT	17	seedling	17283	0.136626324194836	5	42166.1054994388	NA	NA	NA	NA	NA	NA	NA	NA	NA	NA
Day04_RT_Rep1_A54_IMG_0695.JPG	Day04	RT	Rep1	A54	695	[b'rep1_day4_RT']	rep1	day4	RT	18	seedling	9876	0.0780721852541922	5	42166.1054994388	NA	NA	NA	NA	NA	NA	NA	NA	NA	NA
Day23_cold_Rep1_A17_IMG_3193.JPG	Day23	cold	Rep1	A17	3193	[b'rep1_day23_cold']	rep1	day23	cold	1	qrcode	1146014	9.40923258525797	NA	40598.9184777064	NA	NA	NA	NA	NA	NA	NA	NA	NA	NA
Day23_cold_Rep1_A17_IMG_3193.JPG	Day23	cold	Rep1	A17	3193	[b'rep1_day23_cold']	rep1	day23	cold	2	ruler	122662	NA	NA	40598.9184777064	NA	NA	NA	NA	NA	1.01118842364532	0.964081527093596	0.95	0.945133004926108	0.0251363295204044
Day23_cold_Rep1_A17_IMG_3193.JPG	Day23	cold	Rep1	A17	3193	[b'rep1_day23_cold']	rep1	day23	cold	3	ruler	117318	NA	NA	40598.9184777064	NA	NA	NA	NA	NA	1.01118842364532	0.964081527093596	0.95	0.945133004926108	0.0251363295204044
Day23_cold_Rep1_A17_IMG_3193.JPG	Day23	cold	Rep1	A17	3193	[b'rep1_day23_cold']	rep1	day23	cold	4	ruler	119373	NA	NA	40598.9184777064	NA	NA	NA	NA	NA	1.01118842364532	0.964081527093596	0.95	0.945133004926108	0.0251363295204044
Day23_cold_Rep1_A17_IMG_3193.JPG	Day23	cold	Rep1	A17	3193	[b'rep1_day23_cold']	rep1	day23	cold	5	ruler	120930	NA	NA	40598.9184777064	NA	NA	NA	NA	NA	1.01118842364532	0.964081527093596	0.95	0.945133004926108	0.0251363295204044
Day23_cold_Rep1_A17_IMG_3193.JPG	Day23	cold	Rep1	A17	3193	[b'rep1_day23_cold']	rep1	day23	cold	6	ruler	118338	NA	NA	40598.9184777064	NA	NA	NA	NA	NA	1.01118842364532	0.964081527093596	0.95	0.945133004926108	0.0251363295204044
Day23_cold_Rep1_A17_IMG_3193.JPG	Day23	cold	Rep1	A17	3193	[b'rep1_day23_cold']	rep1	day23	cold	7	seed	6554	0.0538109572516398	5	40598.9184777064	NA	NA	NA	NA	NA	NA	NA	NA	NA	NA
Day23_cold_Rep1_A17_IMG_3193.JPG	Day23	cold	Rep1	A17	3193	[b'rep1_day23_cold']	rep1	day23	cold	8	seed	4754	0.0390322384458797	5	40598.9184777064	NA	NA	NA	NA	NA	NA	NA	NA	NA	NA
Day23_cold_Rep1_A17_IMG_3193.JPG	Day23	cold	Rep1	A17	3193	[b'rep1_day23_cold']	rep1	day23	cold	9	seed	8132	0.0667669674046895	5	40598.9184777064	NA	NA	NA	NA	NA	NA	NA	NA	NA	NA
Day23_cold_Rep1_A17_IMG_3193.JPG	Day23	cold	Rep1	A17	3193	[b'rep1_day23_cold']	rep1	day23	cold	10	seed	28797	0.236434869694152	5	40598.9184777064	NA	NA	NA	NA	NA	NA	NA	NA	NA	NA
Day23_cold_Rep1_A17_IMG_3193.JPG	Day23	cold	Rep1	A17	3193	[b'rep1_day23_cold']	rep1	day23	cold	11	seed	62097	0.509841167600714	5	40598.9184777064	NA	NA	NA	NA	NA	NA	NA	NA	NA	NA
Day23_cold_Rep1_A17_IMG_3193.JPG	Day23	cold	Rep1	A17	3193	[b'rep1_day23_cold']	rep1	day23	cold	12	seed	33761	0.277191292000704	5	40598.9184777064	NA	NA	NA	NA	NA	NA	NA	NA	NA	NA
Day23_cold_Rep1_A17_IMG_3193.JPG	Day23	cold	Rep1	A17	3193	[b'rep1_day23_cold']	rep1	day23	cold	13	seed	11677	0.0958728330527004	5	40598.9184777064	NA	NA	NA	NA	NA	NA	NA	NA	NA	NA
Day23_cold_Rep1_A17_IMG_3193.JPG	Day23	cold	Rep1	A17	3193	[b'rep1_day23_cold']	rep1	day23	cold	14	seedling	9163	0.0752318891206554	5	40598.9184777064	NA	NA	NA	NA	NA	NA	NA	NA	NA	NA
Day23_cold_Rep1_A17_IMG_3193.JPG	Day23	cold	Rep1	A17	3193	[b'rep1_day23_cold']	rep1	day23	cold	15	seedling	11947	0.0980896408735644	5	40598.9184777064	NA	NA	NA	NA	NA	NA	NA	NA	NA	NA
Day06_cold_Rep1_A57_IMG_1021.JPG	Day06	cold	Rep1	A57	1021	NA	NA	NA	NA	1	ruler	115917	NA	NA	38886.5081794375	NA	NA	NA	NA	NA	0.964905399169359	0.941485412500641	0.95	0.892667794698252	0.0258066021990606
Day06_cold_Rep1_A57_IMG_1021.JPG	Day06	cold	Rep1	A57	1021	NA	NA	NA	NA	2	ruler	117159	NA	NA	38886.5081794375	NA	NA	NA	NA	NA	0.964905399169359	0.941485412500641	0.95	0.892667794698252	0.0258066021990606
Day06_cold_Rep1_A57_IMG_1021.JPG	Day06	cold	Rep1	A57	1021	NA	NA	NA	NA	3	ruler	114338	NA	NA	38886.5081794375	NA	NA	NA	NA	NA	0.964905399169359	0.941485412500641	0.95	0.892667794698252	0.0258066021990606
Day06_cold_Rep1_A57_IMG_1021.JPG	Day06	cold	Rep1	A57	1021	NA	NA	NA	NA	4	ruler	110217	NA	NA	38886.5081794375	NA	NA	NA	NA	NA	0.964905399169359	0.941485412500641	0.95	0.892667794698252	0.0258066021990606
Day06_cold_Rep1_A57_IMG_1021.JPG	Day06	cold	Rep1	A57	1021	NA	NA	NA	NA	5	ruler	109956	NA	NA	38886.5081794375	NA	NA	NA	NA	NA	0.964905399169359	0.941485412500641	0.95	0.892667794698252	0.0258066021990606
Day06_cold_Rep1_A57_IMG_1021.JPG	Day06	cold	Rep1	A57	1021	NA	NA	NA	NA	6	seed	6681	0.0572692202067554	5	38886.5081794375	NA	NA	NA	NA	NA	NA	NA	NA	NA	NA
Day06_cold_Rep1_A57_IMG_1021.JPG	Day06	cold	Rep1	A57	1021	NA	NA	NA	NA	7	seed	5388	0.0461856845493187	5	38886.5081794375	NA	NA	NA	NA	NA	NA	NA	NA	NA	NA
Day06_cold_Rep1_A57_IMG_1021.JPG	Day06	cold	Rep1	A57	1021	NA	NA	NA	NA	8	seed	11202	0.0960230212177929	5	38886.5081794375	NA	NA	NA	NA	NA	NA	NA	NA	NA	NA
Day06_cold_Rep1_A57_IMG_1021.JPG	Day06	cold	Rep1	A57	1021	NA	NA	NA	NA	9	seed	8993	0.0770875763088387	5	38886.5081794375	NA	NA	NA	NA	NA	NA	NA	NA	NA	NA
Day06_cold_Rep1_A57_IMG_1021.JPG	Day06	cold	Rep1	A57	1021	NA	NA	NA	NA	10	seed	6951	0.0595836476062202	5	38886.5081794375	NA	NA	NA	NA	NA	NA	NA	NA	NA	NA
Day06_cold_Rep1_A57_IMG_1021.JPG	Day06	cold	Rep1	A57	1021	NA	NA	NA	NA	11	seedling	8808	0.0755017649425388	5	38886.5081794375	NA	NA	NA	NA	NA	NA	NA	NA	NA	NA
Day06_cold_Rep1_A57_IMG_1021.JPG	Day06	cold	Rep1	A57	1021	NA	NA	NA	NA	12	seedling	4695	0.0402453208906925	5	38886.5081794375	NA	NA	NA	NA	NA	NA	NA	NA	NA	NA
Day06_cold_Rep1_A57_IMG_1021.JPG	Day06	cold	Rep1	A57	1021	NA	NA	NA	NA	13	seedling	5301	0.0454399246094912	5	38886.5081794375	NA	NA	NA	NA	NA	NA	NA	NA	NA	NA
Day21_cold_Rep2_A29_IMG_4331.JPG	Day21	cold	Rep2	A29	4331	[b'rep2_day21_cold']	rep2	day21	cold	1	qrcode	1138728	9.94978437015245	NA	38149.1684521988	NA	NA	NA	NA	NA	NA	NA	NA	NA	NA
Day21_cold_Rep2_A29_IMG_4331.JPG	Day21	cold	Rep2	A29	4331	[b'rep2_day21_cold']	rep2	day21	cold	2	ruler	110996	NA	NA	38149.1684521988	NA	NA	NA	NA	NA	0.99414442700157	0.95894819466248	0.95	0.937571951857666	0.0215529502701136
Day21_cold_Rep2_A29_IMG_4331.JPG	Day21	cold	Rep2	A29	4331	[b'rep2_day21_cold']	rep2	day21	cold	3	ruler	118342	NA	NA	38149.1684521988	NA	NA	NA	NA	NA	0.99414442700157	0.95894819466248	0.95	0.937571951857666	0.0215529502701136
Day21_cold_Rep2_A29_IMG_4331.JPG	Day21	cold	Rep2	A29	4331	[b'rep2_day21_cold']	rep2	day21	cold	4	ruler	109085	NA	NA	38149.1684521988	NA	NA	NA	NA	NA	0.99414442700157	0.95894819466248	0.95	0.937571951857666	0.0215529502701136
Day21_cold_Rep2_A29_IMG_4331.JPG	Day21	cold	Rep2	A29	4331	[b'rep2_day21_cold']	rep2	day21	cold	5	ruler	112170	NA	NA	38149.1684521988	NA	NA	NA	NA	NA	0.99414442700157	0.95894819466248	0.95	0.937571951857666	0.0215529502701136
Day21_cold_Rep2_A29_IMG_4331.JPG	Day21	cold	Rep2	A29	4331	[b'rep2_day21_cold']	rep2	day21	cold	6	ruler	113713	NA	NA	38149.1684521988	NA	NA	NA	NA	NA	0.99414442700157	0.95894819466248	0.95	0.937571951857666	0.0215529502701136
Day21_cold_Rep2_A29_IMG_4331.JPG	Day21	cold	Rep2	A29	4331	[b'rep2_day21_cold']	rep2	day21	cold	7	seed	58433	0.510565956138005	5	38149.1684521988	NA	NA	NA	NA	NA	NA	NA	NA	NA	NA
Day21_cold_Rep2_A29_IMG_4331.JPG	Day21	cold	Rep2	A29	4331	[b'rep2_day21_cold']	rep2	day21	cold	8	seed	82265	0.718801163412677	5	38149.1684521988	NA	NA	NA	NA	NA	NA	NA	NA	NA	NA
Day21_cold_Rep2_A29_IMG_4331.JPG	Day21	cold	Rep2	A29	4331	[b'rep2_day21_cold']	rep2	day21	cold	9	seed	62375	0.545009695105643	5	38149.1684521988	NA	NA	NA	NA	NA	NA	NA	NA	NA	NA
Day21_cold_Rep2_A29_IMG_4331.JPG	Day21	cold	Rep2	A29	4331	[b'rep2_day21_cold']	rep2	day21	cold	10	seed	43894	0.383529548007489	5	38149.1684521988	NA	NA	NA	NA	NA	NA	NA	NA	NA	NA
Day21_cold_Rep2_A29_IMG_4331.JPG	Day21	cold	Rep2	A29	4331	[b'rep2_day21_cold']	rep2	day21	cold	11	seedling	12400	0.108346616742445	5	38149.1684521988	NA	NA	NA	NA	NA	NA	NA	NA	NA	NA
Day21_cold_Rep2_A29_IMG_4331.JPG	Day21	cold	Rep2	A29	4331	[b'rep2_day21_cold']	rep2	day21	cold	12	seedling	3072	0.0268420005349024	5	38149.1684521988	NA	NA	NA	NA	NA	NA	NA	NA	NA	NA
Day21_cold_Rep2_A29_IMG_4331.JPG	Day21	cold	Rep2	A29	4331	[b'rep2_day21_cold']	rep2	day21	cold	13	seedling	18937	0.165464506552554	5	38149.1684521988	NA	NA	NA	NA	NA	NA	NA	NA	NA	NA
Day05_RT_Rep3_A30_IMG_5513.JPG	Day05	RT	Rep3	A30	5513	[b'rep3_day5_RT']	rep3	day5	RT	1	qrcode	1201046	9.60511435448863	NA	41680.7808727001	NA	NA	NA	NA	NA	NA	NA	NA	NA	NA
Day05_RT_Rep3_A30_IMG_5513.JPG	Day05	RT	Rep3	A30	5513	[b'rep3_day5_RT']	rep3	day5	RT	2	ruler	125674	NA	NA	41680.7808727001	NA	NA	NA	NA	NA	1.01202669902913	0.952923786407767	0.95	0.903883495145631	0.0366170345514498
Day05_RT_Rep3_A30_IMG_5513.JPG	Day05	RT	Rep3	A30	5513	[b'rep3_day5_RT']	rep3	day5	RT	3	ruler	114235	NA	NA	41680.7808727001	NA	NA	NA	NA	NA	1.01202669902913	0.952923786407767	0.95	0.903883495145631	0.0366170345514498
Day05_RT_Rep3_A30_IMG_5513.JPG	Day05	RT	Rep3	A30	5513	[b'rep3_day5_RT']	rep3	day5	RT	4	ruler	122554	NA	NA	41680.7808727001	NA	NA	NA	NA	NA	1.01202669902913	0.952923786407767	0.95	0.903883495145631	0.0366170345514498
Day05_RT_Rep3_A30_IMG_5513.JPG	Day05	RT	Rep3	A30	5513	[b'rep3_day5_RT']	rep3	day5	RT	5	ruler	124293	NA	NA	41680.7808727001	NA	NA	NA	NA	NA	1.01202669902913	0.952923786407767	0.95	0.903883495145631	0.0366170345514498
Day05_RT_Rep3_A30_IMG_5513.JPG	Day05	RT	Rep3	A30	5513	[b'rep3_day5_RT']	rep3	day5	RT	6	ruler	116145	NA	NA	41680.7808727001	NA	NA	NA	NA	NA	1.01202669902913	0.952923786407767	0.95	0.903883495145631	0.0366170345514498
Day05_RT_Rep3_A30_IMG_5513.JPG	Day05	RT	Rep3	A30	5513	[b'rep3_day5_RT']	rep3	day5	RT	7	seed	5483	0.0438491464986863	5	41680.7808727001	NA	NA	NA	NA	NA	NA	NA	NA	NA	NA
Day05_RT_Rep3_A30_IMG_5513.JPG	Day05	RT	Rep3	A30	5513	[b'rep3_day5_RT']	rep3	day5	RT	8	seed	5260	0.0420657506078953	5	41680.7808727001	NA	NA	NA	NA	NA	NA	NA	NA	NA	NA
Day05_RT_Rep3_A30_IMG_5513.JPG	Day05	RT	Rep3	A30	5513	[b'rep3_day5_RT']	rep3	day5	RT	9	seed	6501	0.0519903887266022	5	41680.7808727001	NA	NA	NA	NA	NA	NA	NA	NA	NA	NA
Day05_RT_Rep3_A30_IMG_5513.JPG	Day05	RT	Rep3	A30	5513	[b'rep3_day5_RT']	rep3	day5	RT	10	seed	4281	0.0342364027285931	5	41680.7808727001	NA	NA	NA	NA	NA	NA	NA	NA	NA	NA
Day05_RT_Rep3_A30_IMG_5513.JPG	Day05	RT	Rep3	A30	5513	[b'rep3_day5_RT']	rep3	day5	RT	11	seed	8101	0.0647860543107528	5	41680.7808727001	NA	NA	NA	NA	NA	NA	NA	NA	NA	NA
Day05_RT_Rep3_A30_IMG_5513.JPG	Day05	RT	Rep3	A30	5513	[b'rep3_day5_RT']	rep3	day5	RT	12	seed	5253	0.0420097695709646	5	41680.7808727001	NA	NA	NA	NA	NA	NA	NA	NA	NA	NA
Day05_RT_Rep3_A30_IMG_5513.JPG	Day05	RT	Rep3	A30	5513	[b'rep3_day5_RT']	rep3	day5	RT	13	seed	11633	0.0930324860877654	5	41680.7808727001	NA	NA	NA	NA	NA	NA	NA	NA	NA	NA
Day05_RT_Rep3_A30_IMG_5513.JPG	Day05	RT	Rep3	A30	5513	[b'rep3_day5_RT']	rep3	day5	RT	14	seed	7679	0.0614111975129331	5	41680.7808727001	NA	NA	NA	NA	NA	NA	NA	NA	NA	NA
Day05_RT_Rep3_A30_IMG_5513.JPG	Day05	RT	Rep3	A30	5513	[b'rep3_day5_RT']	rep3	day5	RT	15	seed	8993	0.0719196378739168	5	41680.7808727001	NA	NA	NA	NA	NA	NA	NA	NA	NA	NA
Day05_RT_Rep3_A30_IMG_5513.JPG	Day05	RT	Rep3	A30	5513	[b'rep3_day5_RT']	rep3	day5	RT	16	seedling	12417	0.0993023622239992	5	41680.7808727001	NA	NA	NA	NA	NA	NA	NA	NA	NA	NA
Day21_cold_Rep1_A58_IMG_2739.JPG	Day21	cold	Rep1	A58	2739	[b'rep1_day21_cold']	rep1	day21	cold	1	qrcode	1239294	9.42283771052652	NA	43840.0843451348	NA	NA	NA	NA	NA	NA	NA	NA	NA	NA
Day21_cold_Rep1_A58_IMG_2739.JPG	Day21	cold	Rep1	A58	2739	[b'rep1_day21_cold']	rep1	day21	cold	2	ruler	137677	NA	NA	43840.0843451348	NA	NA	NA	NA	NA	1.015579092793	0.971813032466037	0.95	0.937094174533732	0.0355839574694435
Day21_cold_Rep1_A58_IMG_2739.JPG	Day21	cold	Rep1	A58	2739	[b'rep1_day21_cold']	rep1	day21	cold	3	ruler	126163	NA	NA	43840.0843451348	NA	NA	NA	NA	NA	1.015579092793	0.971813032466037	0.95	0.937094174533732	0.0355839574694435
Day21_cold_Rep1_A58_IMG_2739.JPG	Day21	cold	Rep1	A58	2739	[b'rep1_day21_cold']	rep1	day21	cold	4	ruler	126580	NA	NA	43840.0843451348	NA	NA	NA	NA	NA	1.015579092793	0.971813032466037	0.95	0.937094174533732	0.0355839574694435
Day21_cold_Rep1_A58_IMG_2739.JPG	Day21	cold	Rep1	A58	2739	[b'rep1_day21_cold']	rep1	day21	cold	5	ruler	128903	NA	NA	43840.0843451348	NA	NA	NA	NA	NA	1.015579092793	0.971813032466037	0.95	0.937094174533732	0.0355839574694435
Day21_cold_Rep1_A58_IMG_2739.JPG	Day21	cold	Rep1	A58	2739	[b'rep1_day21_cold']	rep1	day21	cold	6	ruler	137315	NA	NA	43840.0843451348	NA	NA	NA	NA	NA	1.015579092793	0.971813032466037	0.95	0.937094174533732	0.0355839574694435
Day21_cold_Rep1_A58_IMG_2739.JPG	Day21	cold	Rep1	A58	2739	[b'rep1_day21_cold']	rep1	day21	cold	7	seed	67500	0.513228939590235	5	43840.0843451348	NA	NA	NA	NA	NA	NA	NA	NA	NA	NA
Day21_cold_Rep1_A58_IMG_2739.JPG	Day21	cold	Rep1	A58	2739	[b'rep1_day21_cold']	rep1	day21	cold	8	seed	7029	0.0534442402426631	5	43840.0843451348	NA	NA	NA	NA	NA	NA	NA	NA	NA	NA
Day21_cold_Rep1_A58_IMG_2739.JPG	Day21	cold	Rep1	A58	2739	[b'rep1_day21_cold']	rep1	day21	cold	9	seed	59749	0.45429505054188	5	43840.0843451348	NA	NA	NA	NA	NA	NA	NA	NA	NA	NA
Day21_cold_Rep1_A58_IMG_2739.JPG	Day21	cold	Rep1	A58	2739	[b'rep1_day21_cold']	rep1	day21	cold	10	seed	37585	0.28577347695554	5	43840.0843451348	NA	NA	NA	NA	NA	NA	NA	NA	NA	NA
Day21_cold_Rep1_A58_IMG_2739.JPG	Day21	cold	Rep1	A58	2739	[b'rep1_day21_cold']	rep1	day21	cold	11	seed	80485	0.611958980784	5	43840.0843451348	NA	NA	NA	NA	NA	NA	NA	NA	NA	NA
Day21_cold_Rep1_A58_IMG_2739.JPG	Day21	cold	Rep1	A58	2739	[b'rep1_day21_cold']	rep1	day21	cold	12	seed	52302	0.397672592569607	5	43840.0843451348	NA	NA	NA	NA	NA	NA	NA	NA	NA	NA
Day21_cold_Rep1_A58_IMG_2739.JPG	Day21	cold	Rep1	A58	2739	[b'rep1_day21_cold']	rep1	day21	cold	13	seedling	10070	0.0765661543951654	5	43840.0843451348	NA	NA	NA	NA	NA	NA	NA	NA	NA	NA
Day07_RT_Rep2_A23_IMG_2873.JPG	Day07	RT	Rep2	A23	2873	[b'rep2_day7_RT']	rep2	day7	RT	1	qrcode	1306059	9.97411874722415	NA	43648.2671836207	NA	NA	NA	NA	NA	NA	NA	NA	NA	NA
Day07_RT_Rep2_A23_IMG_2873.JPG	Day07	RT	Rep2	A23	2873	[b'rep2_day7_RT']	rep2	day7	RT	2	ruler	132955	NA	NA	43648.2671836207	NA	NA	NA	NA	NA	1.01500797811716	0.954296330066104	0.95	0.878971962616822	0.0452781328939808
Day07_RT_Rep2_A23_IMG_2873.JPG	Day07	RT	Rep2	A23	2873	[b'rep2_day7_RT']	rep2	day7	RT	3	ruler	134039	NA	NA	43648.2671836207	NA	NA	NA	NA	NA	1.01500797811716	0.954296330066104	0.95	0.878971962616822	0.0452781328939808
Day07_RT_Rep2_A23_IMG_2873.JPG	Day07	RT	Rep2	A23	2873	[b'rep2_day7_RT']	rep2	day7	RT	4	ruler	128339	NA	NA	43648.2671836207	NA	NA	NA	NA	NA	1.01500797811716	0.954296330066104	0.95	0.878971962616822	0.0452781328939808
Day07_RT_Rep2_A23_IMG_2873.JPG	Day07	RT	Rep2	A23	2873	[b'rep2_day7_RT']	rep2	day7	RT	5	ruler	120656	NA	NA	43648.2671836207	NA	NA	NA	NA	NA	1.01500797811716	0.954296330066104	0.95	0.878971962616822	0.0452781328939808
Day07_RT_Rep2_A23_IMG_2873.JPG	Day07	RT	Rep2	A23	2873	[b'rep2_day7_RT']	rep2	day7	RT	6	ruler	123891	NA	NA	43648.2671836207	NA	NA	NA	NA	NA	1.01500797811716	0.954296330066104	0.95	0.878971962616822	0.0452781328939808
Day07_RT_Rep2_A23_IMG_2873.JPG	Day07	RT	Rep2	A23	2873	[b'rep2_day7_RT']	rep2	day7	RT	7	seed	69024	0.527122873015997	5	43648.2671836207	NA	NA	NA	NA	NA	NA	NA	NA	NA	NA
Day07_RT_Rep2_A23_IMG_2873.JPG	Day07	RT	Rep2	A23	2873	[b'rep2_day7_RT']	rep2	day7	RT	8	seed	36918	0.281935590895986	5	43648.2671836207	NA	NA	NA	NA	NA	NA	NA	NA	NA	NA
Day07_RT_Rep2_A23_IMG_2873.JPG	Day07	RT	Rep2	A23	2873	[b'rep2_day7_RT']	rep2	day7	RT	9	seed	58680	0.448127755397814	5	43648.2671836207	NA	NA	NA	NA	NA	NA	NA	NA	NA	NA
Day07_RT_Rep2_A23_IMG_2873.JPG	Day07	RT	Rep2	A23	2873	[b'rep2_day7_RT']	rep2	day7	RT	10	seed	67259	0.513643911048084	5	43648.2671836207	NA	NA	NA	NA	NA	NA	NA	NA	NA	NA
Day07_RT_Rep2_A23_IMG_2873.JPG	Day07	RT	Rep2	A23	2873	[b'rep2_day7_RT']	rep2	day7	RT	11	seed	6468	0.0493948589283071	5	43648.2671836207	NA	NA	NA	NA	NA	NA	NA	NA	NA	NA
Day07_RT_Rep2_A23_IMG_2873.JPG	Day07	RT	Rep2	A23	2873	[b'rep2_day7_RT']	rep2	day7	RT	12	seed	8775	0.0670129695571884	5	43648.2671836207	NA	NA	NA	NA	NA	NA	NA	NA	NA	NA
Day07_RT_Rep2_A23_IMG_2873.JPG	Day07	RT	Rep2	A23	2873	[b'rep2_day7_RT']	rep2	day7	RT	13	seed	8190	0.0625454382533758	5	43648.2671836207	NA	NA	NA	NA	NA	NA	NA	NA	NA	NA
Day07_RT_Rep2_A23_IMG_2873.JPG	Day07	RT	Rep2	A23	2873	[b'rep2_day7_RT']	rep2	day7	RT	14	seed	5715	0.0436443442757073	5	43648.2671836207	NA	NA	NA	NA	NA	NA	NA	NA	NA	NA
Day07_RT_Rep2_A23_IMG_2873.JPG	Day07	RT	Rep2	A23	2873	[b'rep2_day7_RT']	rep2	day7	RT	15	seed	34136	0.260689997584522	5	43648.2671836207	NA	NA	NA	NA	NA	NA	NA	NA	NA	NA
Day07_RT_Rep2_A23_IMG_2873.JPG	Day07	RT	Rep2	A23	2873	[b'rep2_day7_RT']	rep2	day7	RT	16	seed	73061	0.557952657415127	5	43648.2671836207	NA	NA	NA	NA	NA	NA	NA	NA	NA	NA
Day07_RT_Rep2_A23_IMG_2873.JPG	Day07	RT	Rep2	A23	2873	[b'rep2_day7_RT']	rep2	day7	RT	17	seedling	11169	0.0852954822774059	5	43648.2671836207	NA	NA	NA	NA	NA	NA	NA	NA	NA	NA
Day02_RT_Rep3_A12_IMG_5048.JPG	Day02	RT	Rep3	A12	5048	[b'rep3_day2_RT']	rep3	day2	RT	1	qrcode	1157497	10.3104863191857	NA	37421.3515627657	NA	NA	NA	NA	NA	NA	NA	NA	NA	NA
Day02_RT_Rep3_A12_IMG_5048.JPG	Day02	RT	Rep3	A12	5048	[b'rep3_day2_RT']	rep3	day2	RT	2	ruler	109334	NA	NA	37421.3515627657	NA	NA	NA	NA	NA	1.00521484688151	0.95728582117471	0.95	0.935199882422105	0.0257209398479867
Day02_RT_Rep3_A12_IMG_5048.JPG	Day02	RT	Rep3	A12	5048	[b'rep3_day2_RT']	rep3	day2	RT	3	ruler	113678	NA	NA	37421.3515627657	NA	NA	NA	NA	NA	1.00521484688151	0.95728582117471	0.95	0.935199882422105	0.0257209398479867
Day02_RT_Rep3_A12_IMG_5048.JPG	Day02	RT	Rep3	A12	5048	[b'rep3_day2_RT']	rep3	day2	RT	4	ruler	109804	NA	NA	37421.3515627657	NA	NA	NA	NA	NA	1.00521484688151	0.95728582117471	0.95	0.935199882422105	0.0257209398479867
Day02_RT_Rep3_A12_IMG_5048.JPG	Day02	RT	Rep3	A12	5048	[b'rep3_day2_RT']	rep3	day2	RT	5	ruler	110030	NA	NA	37421.3515627657	NA	NA	NA	NA	NA	1.00521484688151	0.95728582117471	0.95	0.935199882422105	0.0257209398479867
Day02_RT_Rep3_A12_IMG_5048.JPG	Day02	RT	Rep3	A12	5048	[b'rep3_day2_RT']	rep3	day2	RT	6	ruler	111192	NA	NA	37421.3515627657	NA	NA	NA	NA	NA	1.00521484688151	0.95728582117471	0.95	0.935199882422105	0.0257209398479867
Day02_RT_Rep3_A12_IMG_5048.JPG	Day02	RT	Rep3	A12	5048	[b'rep3_day2_RT']	rep3	day2	RT	7	seed	5596	0.0498467654276106	5	37421.3515627657	NA	NA	NA	NA	NA	NA	NA	NA	NA	NA
Day02_RT_Rep3_A12_IMG_5048.JPG	Day02	RT	Rep3	A12	5048	[b'rep3_day2_RT']	rep3	day2	RT	8	seed	5762	0.0513254221575934	5	37421.3515627657	NA	NA	NA	NA	NA	NA	NA	NA	NA	NA
Day02_RT_Rep3_A12_IMG_5048.JPG	Day02	RT	Rep3	A12	5048	[b'rep3_day2_RT']	rep3	day2	RT	9	seed	4888	0.0435402053985277	5	37421.3515627657	NA	NA	NA	NA	NA	NA	NA	NA	NA	NA
Day02_RT_Rep3_A12_IMG_5048.JPG	Day02	RT	Rep3	A12	5048	[b'rep3_day2_RT']	rep3	day2	RT	10	seed	6258	0.0557435772062165	5	37421.3515627657	NA	NA	NA	NA	NA	NA	NA	NA	NA	NA
Day02_RT_Rep3_A12_IMG_5048.JPG	Day02	RT	Rep3	A12	5048	[b'rep3_day2_RT']	rep3	day2	RT	11	seed	7280	0.0648471144233391	5	37421.3515627657	NA	NA	NA	NA	NA	NA	NA	NA	NA	NA
Day02_RT_Rep3_A12_IMG_5048.JPG	Day02	RT	Rep3	A12	5048	[b'rep3_day2_RT']	rep3	day2	RT	12	seed	31805	0.283305284922294	5	37421.3515627657	NA	NA	NA	NA	NA	NA	NA	NA	NA	NA
Day02_RT_Rep3_A12_IMG_5048.JPG	Day02	RT	Rep3	A12	5048	[b'rep3_day2_RT']	rep3	day2	RT	13	seedling	14589	0.129952548395892	5	37421.3515627657	NA	NA	NA	NA	NA	NA	NA	NA	NA	NA
Day43_cold_Rep3_A10_IMG_7306.JPG	Day43	cold	Rep3	A10	7306	[b'rep3_day43_cold']	rep3	day43	cold	1	qrcode	1217831	11.5600294725526	NA	35116.1446110941	NA	NA	NA	NA	NA	NA	NA	NA	NA	NA
Day43_cold_Rep3_A10_IMG_7306.JPG	Day43	cold	Rep3	A10	7306	[b'rep3_day43_cold']	rep3	day43	cold	2	ruler	106932	NA	NA	35116.1446110941	NA	NA	NA	NA	NA	1.0116112143219	0.97233406519169	0.95	0.945026178010471	0.0298766238036443
Day43_cold_Rep3_A10_IMG_7306.JPG	Day43	cold	Rep3	A10	7306	[b'rep3_day43_cold']	rep3	day43	cold	3	ruler	102261	NA	NA	35116.1446110941	NA	NA	NA	NA	NA	1.0116112143219	0.97233406519169	0.95	0.945026178010471	0.0298766238036443
Day43_cold_Rep3_A10_IMG_7306.JPG	Day43	cold	Rep3	A10	7306	[b'rep3_day43_cold']	rep3	day43	cold	4	ruler	103252	NA	NA	35116.1446110941	NA	NA	NA	NA	NA	1.0116112143219	0.97233406519169	0.95	0.945026178010471	0.0298766238036443
Day43_cold_Rep3_A10_IMG_7306.JPG	Day43	cold	Rep3	A10	7306	[b'rep3_day43_cold']	rep3	day43	cold	5	ruler	103286	NA	NA	35116.1446110941	NA	NA	NA	NA	NA	1.0116112143219	0.97233406519169	0.95	0.945026178010471	0.0298766238036443
Day43_cold_Rep3_A10_IMG_7306.JPG	Day43	cold	Rep3	A10	7306	[b'rep3_day43_cold']	rep3	day43	cold	6	ruler	102072	NA	NA	35116.1446110941	NA	NA	NA	NA	NA	1.0116112143219	0.97233406519169	0.95	0.945026178010471	0.0298766238036443
Day43_cold_Rep3_A10_IMG_7306.JPG	Day43	cold	Rep3	A10	7306	[b'rep3_day43_cold']	rep3	day43	cold	7	seed	4524	0.0429432107852632	5	35116.1446110941	NA	NA	NA	NA	NA	NA	NA	NA	NA	NA
Day43_cold_Rep3_A10_IMG_7306.JPG	Day43	cold	Rep3	A10	7306	[b'rep3_day43_cold']	rep3	day43	cold	8	seed	36951	0.350750349630031	5	35116.1446110941	NA	NA	NA	NA	NA	NA	NA	NA	NA	NA
Day43_cold_Rep3_A10_IMG_7306.JPG	Day43	cold	Rep3	A10	7306	[b'rep3_day43_cold']	rep3	day43	cold	9	seed	43064	0.408776841126564	5	35116.1446110941	NA	NA	NA	NA	NA	NA	NA	NA	NA	NA
Day43_cold_Rep3_A10_IMG_7306.JPG	Day43	cold	Rep3	A10	7306	[b'rep3_day43_cold']	rep3	day43	cold	10	seed	36036	0.3420648859102	5	35116.1446110941	NA	NA	NA	NA	NA	NA	NA	NA	NA	NA
Day43_cold_Rep3_A10_IMG_7306.JPG	Day43	cold	Rep3	A10	7306	[b'rep3_day43_cold']	rep3	day43	cold	11	seed	39748	0.377300340913493	5	35116.1446110941	NA	NA	NA	NA	NA	NA	NA	NA	NA	NA
Day43_cold_Rep3_A10_IMG_7306.JPG	Day43	cold	Rep3	A10	7306	[b'rep3_day43_cold']	rep3	day43	cold	12	seed	38861	0.368880661875799	5	35116.1446110941	NA	NA	NA	NA	NA	NA	NA	NA	NA	NA
Day43_cold_Rep3_A10_IMG_7306.JPG	Day43	cold	Rep3	A10	7306	[b'rep3_day43_cold']	rep3	day43	cold	13	seed	3774	0.0358239782280246	5	35116.1446110941	NA	NA	NA	NA	NA	NA	NA	NA	NA	NA
Day43_cold_Rep3_A10_IMG_7306.JPG	Day43	cold	Rep3	A10	7306	[b'rep3_day43_cold']	rep3	day43	cold	14	seedling	13291	0.126162293224344	5	35116.1446110941	NA	NA	NA	NA	NA	NA	NA	NA	NA	NA
Day05_RT_Rep1_A27_IMG_0791.JPG	Day05	RT	Rep1	A27	791	[b'rep1_day5_RT']	rep1	day5	RT	1	qrcode	1050884	9.31274895025227	NA	37614.5291296806	NA	NA	NA	NA	NA	NA	NA	NA	NA	NA
Day05_RT_Rep1_A27_IMG_0791.JPG	Day05	RT	Rep1	A27	791	[b'rep1_day5_RT']	rep1	day5	RT	2	ruler	115113	NA	NA	37614.5291296806	NA	NA	NA	NA	NA	1.00018800526415	0.961083716058335	0.95	0.945177664974619	0.0208153341477245
Day05_RT_Rep1_A27_IMG_0791.JPG	Day05	RT	Rep1	A27	791	[b'rep1_day5_RT']	rep1	day5	RT	3	ruler	109252	NA	NA	37614.5291296806	NA	NA	NA	NA	NA	1.00018800526415	0.961083716058335	0.95	0.945177664974619	0.0208153341477245
Day05_RT_Rep1_A27_IMG_0791.JPG	Day05	RT	Rep1	A27	791	[b'rep1_day5_RT']	rep1	day5	RT	4	ruler	110598	NA	NA	37614.5291296806	NA	NA	NA	NA	NA	1.00018800526415	0.961083716058335	0.95	0.945177664974619	0.0208153341477245
Day05_RT_Rep1_A27_IMG_0791.JPG	Day05	RT	Rep1	A27	791	[b'rep1_day5_RT']	rep1	day5	RT	5	ruler	111043	NA	NA	37614.5291296806	NA	NA	NA	NA	NA	1.00018800526415	0.961083716058335	0.95	0.945177664974619	0.0208153341477245
Day05_RT_Rep1_A27_IMG_0791.JPG	Day05	RT	Rep1	A27	791	[b'rep1_day5_RT']	rep1	day5	RT	6	ruler	107760	NA	NA	37614.5291296806	NA	NA	NA	NA	NA	1.00018800526415	0.961083716058335	0.95	0.945177664974619	0.0208153341477245
Day05_RT_Rep1_A27_IMG_0791.JPG	Day05	RT	Rep1	A27	791	[b'rep1_day5_RT']	rep1	day5	RT	7	seed	47473	0.42069736613682	5	37614.5291296806	NA	NA	NA	NA	NA	NA	NA	NA	NA	NA
Day05_RT_Rep1_A27_IMG_0791.JPG	Day05	RT	Rep1	A27	791	[b'rep1_day5_RT']	rep1	day5	RT	8	seed	27648	0.245011707264146	5	37614.5291296806	NA	NA	NA	NA	NA	NA	NA	NA	NA	NA
Day05_RT_Rep1_A27_IMG_0791.JPG	Day05	RT	Rep1	A27	791	[b'rep1_day5_RT']	rep1	day5	RT	9	seed	57019	0.505292337112787	5	37614.5291296806	NA	NA	NA	NA	NA	NA	NA	NA	NA	NA
Day05_RT_Rep1_A27_IMG_0791.JPG	Day05	RT	Rep1	A27	791	[b'rep1_day5_RT']	rep1	day5	RT	10	seed	42795	0.379241753919601	5	37614.5291296806	NA	NA	NA	NA	NA	NA	NA	NA	NA	NA
Day05_RT_Rep1_A27_IMG_0791.JPG	Day05	RT	Rep1	A27	791	[b'rep1_day5_RT']	rep1	day5	RT	11	seed	70062	0.620877106276786	5	37614.5291296806	NA	NA	NA	NA	NA	NA	NA	NA	NA	NA
Day05_RT_Rep1_A27_IMG_0791.JPG	Day05	RT	Rep1	A27	791	[b'rep1_day5_RT']	rep1	day5	RT	12	seed	46653	0.413430670536538	5	37614.5291296806	NA	NA	NA	NA	NA	NA	NA	NA	NA	NA
Day05_RT_Rep1_A27_IMG_0791.JPG	Day05	RT	Rep1	A27	791	[b'rep1_day5_RT']	rep1	day5	RT	13	seed	8766	0.0776827483317962	5	37614.5291296806	NA	NA	NA	NA	NA	NA	NA	NA	NA	NA
Day05_RT_Rep1_A27_IMG_0791.JPG	Day05	RT	Rep1	A27	791	[b'rep1_day5_RT']	rep1	day5	RT	14	seed	44519	0.394519538327999	5	37614.5291296806	NA	NA	NA	NA	NA	NA	NA	NA	NA	NA
Day05_RT_Rep1_A27_IMG_0791.JPG	Day05	RT	Rep1	A27	791	[b'rep1_day5_RT']	rep1	day5	RT	15	seed	44635	0.395547509900722	5	37614.5291296806	NA	NA	NA	NA	NA	NA	NA	NA	NA	NA
Day05_RT_Rep1_A27_IMG_0791.JPG	Day05	RT	Rep1	A27	791	[b'rep1_day5_RT']	rep1	day5	RT	16	seedling	18912	0.167594813649433	5	37614.5291296806	NA	NA	NA	NA	NA	NA	NA	NA	NA	NA
Day02_cold_Rep3_A49_IMG_5114.JPG	Day02	cold	Rep3	A49	5114	[b'rep3_day2_cold']	rep3	day2	cold	1	qrcode	1111811	9.67397271952486	NA	38309.3561881441	NA	NA	NA	NA	NA	NA	NA	NA	NA	NA
Day02_cold_Rep3_A49_IMG_5114.JPG	Day02	cold	Rep3	A49	5114	[b'rep3_day2_cold']	rep3	day2	cold	2	ruler	110046	NA	NA	38309.3561881441	NA	NA	NA	NA	NA	0.965445544554455	0.947772277227723	0.95	0.926633663366337	0.0124614885622284
Day02_cold_Rep3_A49_IMG_5114.JPG	Day02	cold	Rep3	A49	5114	[b'rep3_day2_cold']	rep3	day2	cold	3	ruler	114257	NA	NA	38309.3561881441	NA	NA	NA	NA	NA	0.965445544554455	0.947772277227723	0.95	0.926633663366337	0.0124614885622284
Day02_cold_Rep3_A49_IMG_5114.JPG	Day02	cold	Rep3	A49	5114	[b'rep3_day2_cold']	rep3	day2	cold	4	ruler	112641	NA	NA	38309.3561881441	NA	NA	NA	NA	NA	0.965445544554455	0.947772277227723	0.95	0.926633663366337	0.0124614885622284
Day02_cold_Rep3_A49_IMG_5114.JPG	Day02	cold	Rep3	A49	5114	[b'rep3_day2_cold']	rep3	day2	cold	5	ruler	113065	NA	NA	38309.3561881441	NA	NA	NA	NA	NA	0.965445544554455	0.947772277227723	0.95	0.926633663366337	0.0124614885622284
Day02_cold_Rep3_A49_IMG_5114.JPG	Day02	cold	Rep3	A49	5114	[b'rep3_day2_cold']	rep3	day2	cold	6	ruler	109458	NA	NA	38309.3561881441	NA	NA	NA	NA	NA	0.965445544554455	0.947772277227723	0.95	0.926633663366337	0.0124614885622284
Day02_cold_Rep3_A49_IMG_5114.JPG	Day02	cold	Rep3	A49	5114	[b'rep3_day2_cold']	rep3	day2	cold	7	seed	5382	0.0468292912882521	5	38309.3561881441	NA	NA	NA	NA	NA	NA	NA	NA	NA	NA
Day02_cold_Rep3_A49_IMG_5114.JPG	Day02	cold	Rep3	A49	5114	[b'rep3_day2_cold']	rep3	day2	cold	8	seed	6625	0.0576447519109383	5	38309.3561881441	NA	NA	NA	NA	NA	NA	NA	NA	NA	NA
Day02_cold_Rep3_A49_IMG_5114.JPG	Day02	cold	Rep3	A49	5114	[b'rep3_day2_cold']	rep3	day2	cold	9	seed	6403	0.0557131089035076	5	38309.3561881441	NA	NA	NA	NA	NA	NA	NA	NA	NA	NA
Day02_cold_Rep3_A49_IMG_5114.JPG	Day02	cold	Rep3	A49	5114	[b'rep3_day2_cold']	rep3	day2	cold	10	seed	6242	0.0543122326683889	5	38309.3561881441	NA	NA	NA	NA	NA	NA	NA	NA	NA	NA
Day02_cold_Rep3_A49_IMG_5114.JPG	Day02	cold	Rep3	A49	5114	[b'rep3_day2_cold']	rep3	day2	cold	11	seed	5501	0.0478647215489919	5	38309.3561881441	NA	NA	NA	NA	NA	NA	NA	NA	NA	NA
Day02_cold_Rep3_A49_IMG_5114.JPG	Day02	cold	Rep3	A49	5114	[b'rep3_day2_cold']	rep3	day2	cold	12	seed	6783	0.0590195248621727	5	38309.3561881441	NA	NA	NA	NA	NA	NA	NA	NA	NA	NA
Day02_cold_Rep3_A49_IMG_5114.JPG	Day02	cold	Rep3	A49	5114	[b'rep3_day2_cold']	rep3	day2	cold	13	seed	6847	0.059576394918369	5	38309.3561881441	NA	NA	NA	NA	NA	NA	NA	NA	NA	NA
Day02_cold_Rep3_A49_IMG_5114.JPG	Day02	cold	Rep3	A49	5114	[b'rep3_day2_cold']	rep3	day2	cold	14	seed	6274	0.0545906676964871	5	38309.3561881441	NA	NA	NA	NA	NA	NA	NA	NA	NA	NA
Day02_cold_Rep3_A49_IMG_5114.JPG	Day02	cold	Rep3	A49	5114	[b'rep3_day2_cold']	rep3	day2	cold	15	seed	7594	0.0660761126055344	5	38309.3561881441	NA	NA	NA	NA	NA	NA	NA	NA	NA	NA
Day02_cold_Rep3_A49_IMG_5114.JPG	Day02	cold	Rep3	A49	5114	[b'rep3_day2_cold']	rep3	day2	cold	16	seed	6914	0.0601593682584494	5	38309.3561881441	NA	NA	NA	NA	NA	NA	NA	NA	NA	NA
Day06_cold_Rep3_A36_IMG_5674.JPG	Day06	cold	Rep3	A36	5674	NA	NA	NA	NA	1	ruler	111656	NA	NA	37974.3563581947	NA	NA	NA	NA	NA	0.979386104060914	0.945343432741117	0.95	0.896954314720812	0.0282793242329819
Day06_cold_Rep3_A36_IMG_5674.JPG	Day06	cold	Rep3	A36	5674	NA	NA	NA	NA	2	ruler	112520	NA	NA	37974.3563581947	NA	NA	NA	NA	NA	0.979386104060914	0.945343432741117	0.95	0.896954314720812	0.0282793242329819
Day06_cold_Rep3_A36_IMG_5674.JPG	Day06	cold	Rep3	A36	5674	NA	NA	NA	NA	3	ruler	112092	NA	NA	37974.3563581947	NA	NA	NA	NA	NA	0.979386104060914	0.945343432741117	0.95	0.896954314720812	0.0282793242329819
Day06_cold_Rep3_A36_IMG_5674.JPG	Day06	cold	Rep3	A36	5674	NA	NA	NA	NA	4	ruler	110430	NA	NA	37974.3563581947	NA	NA	NA	NA	NA	0.979386104060914	0.945343432741117	0.95	0.896954314720812	0.0282793242329819
Day06_cold_Rep3_A36_IMG_5674.JPG	Day06	cold	Rep3	A36	5674	NA	NA	NA	NA	5	ruler	103626	NA	NA	37974.3563581947	NA	NA	NA	NA	NA	0.979386104060914	0.945343432741117	0.95	0.896954314720812	0.0282793242329819
Day06_cold_Rep3_A36_IMG_5674.JPG	Day06	cold	Rep3	A36	5674	NA	NA	NA	NA	6	seed	6225	0.0546421374579064	5	37974.3563581947	NA	NA	NA	NA	NA	NA	NA	NA	NA	NA
Day06_cold_Rep3_A36_IMG_5674.JPG	Day06	cold	Rep3	A36	5674	NA	NA	NA	NA	7	seedling	9018	0.0791586820233575	5	37974.3563581947	NA	NA	NA	NA	NA	NA	NA	NA	NA	NA
Day06_cold_Rep3_A36_IMG_5674.JPG	Day06	cold	Rep3	A36	5674	NA	NA	NA	NA	8	seedling	9845	0.0864179667908576	5	37974.3563581947	NA	NA	NA	NA	NA	NA	NA	NA	NA	NA
Day06_cold_Rep3_A36_IMG_5674.JPG	Day06	cold	Rep3	A36	5674	NA	NA	NA	NA	9	seedling	9925	0.0871201950634091	5	37974.3563581947	NA	NA	NA	NA	NA	NA	NA	NA	NA	NA
Day06_cold_Rep3_A36_IMG_5674.JPG	Day06	cold	Rep3	A36	5674	NA	NA	NA	NA	10	seedling	11239	0.0986542944400659	5	37974.3563581947	NA	NA	NA	NA	NA	NA	NA	NA	NA	NA
Day06_cold_Rep3_A36_IMG_5674.JPG	Day06	cold	Rep3	A36	5674	NA	NA	NA	NA	11	seedling	10515	0.0922991285734757	5	37974.3563581947	NA	NA	NA	NA	NA	NA	NA	NA	NA	NA
Day06_cold_Rep3_A36_IMG_5674.JPG	Day06	cold	Rep3	A36	5674	NA	NA	NA	NA	12	seedling	13849	0.121564491832056	5	37974.3563581947	NA	NA	NA	NA	NA	NA	NA	NA	NA	NA
Day06_cold_Rep3_A36_IMG_5674.JPG	Day06	cold	Rep3	A36	5674	NA	NA	NA	NA	13	seedling	14729	0.129289002830121	5	37974.3563581947	NA	NA	NA	NA	NA	NA	NA	NA	NA	NA
Day07_cold_Rep1_A16_IMG_1103.JPG	Day07	cold	Rep1	A16	1103	[b'rep1_day7_cold']	rep1	day7	cold	1	qrcode	938179	8.38218780561177	NA	37308.4379144985	NA	NA	NA	NA	NA	NA	NA	NA	NA	NA
Day07_cold_Rep1_A16_IMG_1103.JPG	Day07	cold	Rep1	A16	1103	[b'rep1_day7_cold']	rep1	day7	cold	2	ruler	110253	NA	NA	37308.4379144985	NA	NA	NA	NA	NA	0.988620350429396	0.946251628512935	0.95	0.902033979420914	0.0280912779594009
Day07_cold_Rep1_A16_IMG_1103.JPG	Day07	cold	Rep1	A16	1103	[b'rep1_day7_cold']	rep1	day7	cold	3	ruler	106434	NA	NA	37308.4379144985	NA	NA	NA	NA	NA	0.988620350429396	0.946251628512935	0.95	0.902033979420914	0.0280912779594009
Day07_cold_Rep1_A16_IMG_1103.JPG	Day07	cold	Rep1	A16	1103	[b'rep1_day7_cold']	rep1	day7	cold	4	ruler	109110	NA	NA	37308.4379144985	NA	NA	NA	NA	NA	0.988620350429396	0.946251628512935	0.95	0.902033979420914	0.0280912779594009
Day07_cold_Rep1_A16_IMG_1103.JPG	Day07	cold	Rep1	A16	1103	[b'rep1_day7_cold']	rep1	day7	cold	5	ruler	109698	NA	NA	37308.4379144985	NA	NA	NA	NA	NA	0.988620350429396	0.946251628512935	0.95	0.902033979420914	0.0280912779594009
Day07_cold_Rep1_A16_IMG_1103.JPG	Day07	cold	Rep1	A16	1103	[b'rep1_day7_cold']	rep1	day7	cold	6	ruler	113277	NA	NA	37308.4379144985	NA	NA	NA	NA	NA	0.988620350429396	0.946251628512935	0.95	0.902033979420914	0.0280912779594009
Day07_cold_Rep1_A16_IMG_1103.JPG	Day07	cold	Rep1	A16	1103	[b'rep1_day7_cold']	rep1	day7	cold	7	seed	5794	0.0517666630202921	5	37308.4379144985	NA	NA	NA	NA	NA	NA	NA	NA	NA	NA
Day07_cold_Rep1_A16_IMG_1103.JPG	Day07	cold	Rep1	A16	1103	[b'rep1_day7_cold']	rep1	day7	cold	8	seed	5683	0.0507749302630859	5	37308.4379144985	NA	NA	NA	NA	NA	NA	NA	NA	NA	NA
Day07_cold_Rep1_A16_IMG_1103.JPG	Day07	cold	Rep1	A16	1103	[b'rep1_day7_cold']	rep1	day7	cold	9	seed	4140	0.0369889514849861	5	37308.4379144985	NA	NA	NA	NA	NA	NA	NA	NA	NA	NA
Day07_cold_Rep1_A16_IMG_1103.JPG	Day07	cold	Rep1	A16	1103	[b'rep1_day7_cold']	rep1	day7	cold	10	seed	3540	0.0316282338784663	5	37308.4379144985	NA	NA	NA	NA	NA	NA	NA	NA	NA	NA
Day04_RT_Rep1_A22_IMG_0693.JPG	Day04	RT	Rep1	A22	693	[b'rep1_day4_RT']	rep1	day4	RT	1	qrcode	1159438	9.36644481095917	NA	41262.116110601	NA	NA	NA	NA	NA	NA	NA	NA	NA	NA
Day04_RT_Rep1_A22_IMG_0693.JPG	Day04	RT	Rep1	A22	693	[b'rep1_day4_RT']	rep1	day4	RT	2	ruler	124830	NA	NA	41262.116110601	NA	NA	NA	NA	NA	0.992537313432836	0.949100172215844	0.95	0.908916953693073	0.0295438055515178
Day04_RT_Rep1_A22_IMG_0693.JPG	Day04	RT	Rep1	A22	693	[b'rep1_day4_RT']	rep1	day4	RT	3	ruler	121323	NA	NA	41262.116110601	NA	NA	NA	NA	NA	0.992537313432836	0.949100172215844	0.95	0.908916953693073	0.0295438055515178
Day04_RT_Rep1_A22_IMG_0693.JPG	Day04	RT	Rep1	A22	693	[b'rep1_day4_RT']	rep1	day4	RT	4	ruler	118530	NA	NA	41262.116110601	NA	NA	NA	NA	NA	0.992537313432836	0.949100172215844	0.95	0.908916953693073	0.0295438055515178
Day04_RT_Rep1_A22_IMG_0693.JPG	Day04	RT	Rep1	A22	693	[b'rep1_day4_RT']	rep1	day4	RT	5	ruler	119778	NA	NA	41262.116110601	NA	NA	NA	NA	NA	0.992537313432836	0.949100172215844	0.95	0.908916953693073	0.0295438055515178
Day04_RT_Rep1_A22_IMG_0693.JPG	Day04	RT	Rep1	A22	693	[b'rep1_day4_RT']	rep1	day4	RT	6	ruler	128841	NA	NA	41262.116110601	NA	NA	NA	NA	NA	0.992537313432836	0.949100172215844	0.95	0.908916953693073	0.0295438055515178
Day04_RT_Rep1_A22_IMG_0693.JPG	Day04	RT	Rep1	A22	693	[b'rep1_day4_RT']	rep1	day4	RT	7	seed	43194	0.348939932246977	5	41262.116110601	NA	NA	NA	NA	NA	NA	NA	NA	NA	NA
Day04_RT_Rep1_A22_IMG_0693.JPG	Day04	RT	Rep1	A22	693	[b'rep1_day4_RT']	rep1	day4	RT	8	seed	57720	0.466287282708143	5	41262.116110601	NA	NA	NA	NA	NA	NA	NA	NA	NA	NA
Day04_RT_Rep1_A22_IMG_0693.JPG	Day04	RT	Rep1	A22	693	[b'rep1_day4_RT']	rep1	day4	RT	9	seed	36258	0.292907905343587	5	41262.116110601	NA	NA	NA	NA	NA	NA	NA	NA	NA	NA
Day04_RT_Rep1_A22_IMG_0693.JPG	Day04	RT	Rep1	A22	693	[b'rep1_day4_RT']	rep1	day4	RT	10	seed	62049	0.501258828911253	5	41262.116110601	NA	NA	NA	NA	NA	NA	NA	NA	NA	NA
Day04_RT_Rep1_A22_IMG_0693.JPG	Day04	RT	Rep1	A22	693	[b'rep1_day4_RT']	rep1	day4	RT	11	seed	4146	0.033493192552113	5	41262.116110601	NA	NA	NA	NA	NA	NA	NA	NA	NA	NA
Day04_RT_Rep1_A22_IMG_0693.JPG	Day04	RT	Rep1	A22	693	[b'rep1_day4_RT']	rep1	day4	RT	12	seed	3933	0.0317724858435746	5	41262.116110601	NA	NA	NA	NA	NA	NA	NA	NA	NA	NA
Day04_RT_Rep1_A22_IMG_0693.JPG	Day04	RT	Rep1	A22	693	[b'rep1_day4_RT']	rep1	day4	RT	13	seed	38892	0.314186503795653	5	41262.116110601	NA	NA	NA	NA	NA	NA	NA	NA	NA	NA
Day04_RT_Rep1_A22_IMG_0693.JPG	Day04	RT	Rep1	A22	693	[b'rep1_day4_RT']	rep1	day4	RT	14	seed	42150	0.340506045844564	5	41262.116110601	NA	NA	NA	NA	NA	NA	NA	NA	NA	NA
Day04_RT_Rep1_A22_IMG_0693.JPG	Day04	RT	Rep1	A22	693	[b'rep1_day4_RT']	rep1	day4	RT	15	seedling	8832	0.071348740139957	5	41262.116110601	NA	NA	NA	NA	NA	NA	NA	NA	NA	NA
Day04_RT_Rep1_A22_IMG_0693.JPG	Day04	RT	Rep1	A22	693	[b'rep1_day4_RT']	rep1	day4	RT	16	seedling	11722	0.0946954180163695	5	41262.116110601	NA	NA	NA	NA	NA	NA	NA	NA	NA	NA
Day43_cold_Rep3_A39_IMG_7325.JPG	Day43	cold	Rep3	A39	7325	[b'rep3_day43_cold']	rep3	day43	cold	1	qrcode	1239110	11.8598799902344	NA	34826.3782607217	NA	NA	NA	NA	NA	NA	NA	NA	NA	NA
Day43_cold_Rep3_A39_IMG_7325.JPG	Day43	cold	Rep3	A39	7325	[b'rep3_day43_cold']	rep3	day43	cold	2	ruler	101825	NA	NA	34826.3782607217	NA	NA	NA	NA	NA	0.970267936720142	0.948846368092692	0.95	0.918830770944741	0.0173538283388571
Day43_cold_Rep3_A39_IMG_7325.JPG	Day43	cold	Rep3	A39	7325	[b'rep3_day43_cold']	rep3	day43	cold	3	ruler	106636	NA	NA	34826.3782607217	NA	NA	NA	NA	NA	0.970267936720142	0.948846368092692	0.95	0.918830770944741	0.0173538283388571
Day43_cold_Rep3_A39_IMG_7325.JPG	Day43	cold	Rep3	A39	7325	[b'rep3_day43_cold']	rep3	day43	cold	4	ruler	102400	NA	NA	34826.3782607217	NA	NA	NA	NA	NA	0.970267936720142	0.948846368092692	0.95	0.918830770944741	0.0173538283388571
Day43_cold_Rep3_A39_IMG_7325.JPG	Day43	cold	Rep3	A39	7325	[b'rep3_day43_cold']	rep3	day43	cold	5	ruler	105412	NA	NA	34826.3782607217	NA	NA	NA	NA	NA	0.970267936720142	0.948846368092692	0.95	0.918830770944741	0.0173538283388571
Day43_cold_Rep3_A39_IMG_7325.JPG	Day43	cold	Rep3	A39	7325	[b'rep3_day43_cold']	rep3	day43	cold	6	ruler	100110	NA	NA	34826.3782607217	NA	NA	NA	NA	NA	0.970267936720142	0.948846368092692	0.95	0.918830770944741	0.0173538283388571
Day43_cold_Rep3_A39_IMG_7325.JPG	Day43	cold	Rep3	A39	7325	[b'rep3_day43_cold']	rep3	day43	cold	7	seed	5972	0.05715973828125	5	34826.3782607217	NA	NA	NA	NA	NA	NA	NA	NA	NA	NA
Day43_cold_Rep3_A39_IMG_7325.JPG	Day43	cold	Rep3	A39	7325	[b'rep3_day43_cold']	rep3	day43	cold	8	seed	66620	0.63763927734375	5	34826.3782607217	NA	NA	NA	NA	NA	NA	NA	NA	NA	NA
Day43_cold_Rep3_A39_IMG_7325.JPG	Day43	cold	Rep3	A39	7325	[b'rep3_day43_cold']	rep3	day43	cold	9	seed	45246	0.433062544921875	5	34826.3782607217	NA	NA	NA	NA	NA	NA	NA	NA	NA	NA
Day43_cold_Rep3_A39_IMG_7325.JPG	Day43	cold	Rep3	A39	7325	[b'rep3_day43_cold']	rep3	day43	cold	10	seed	43998	0.421117576171875	5	34826.3782607217	NA	NA	NA	NA	NA	NA	NA	NA	NA	NA
Day43_cold_Rep3_A39_IMG_7325.JPG	Day43	cold	Rep3	A39	7325	[b'rep3_day43_cold']	rep3	day43	cold	11	seed	50896	0.487140328125	5	34826.3782607217	NA	NA	NA	NA	NA	NA	NA	NA	NA	NA
Day43_cold_Rep3_A39_IMG_7325.JPG	Day43	cold	Rep3	A39	7325	[b'rep3_day43_cold']	rep3	day43	cold	12	seed	28564	0.27339430078125	5	34826.3782607217	NA	NA	NA	NA	NA	NA	NA	NA	NA	NA
Day53_cold_Rep3_A58_IMG_7500.JPG	Day53	cold	Rep3	A58	7500	[b'rep3_day53_cold']	rep3	day53	cold	1	qrcode	1217513	10.8376957567776	NA	37446.8591640309	NA	NA	NA	NA	NA	NA	NA	NA	NA	NA
Day53_cold_Rep3_A58_IMG_7500.JPG	Day53	cold	Rep3	A58	7500	[b'rep3_day53_cold']	rep3	day53	cold	2	ruler	105768	NA	NA	37446.8591640309	NA	NA	NA	NA	NA	0.993181818181818	0.939515151515152	0.95	0.878030303030303	0.0383403874213821
Day53_cold_Rep3_A58_IMG_7500.JPG	Day53	cold	Rep3	A58	7500	[b'rep3_day53_cold']	rep3	day53	cold	3	ruler	110401	NA	NA	37446.8591640309	NA	NA	NA	NA	NA	0.993181818181818	0.939515151515152	0.95	0.878030303030303	0.0383403874213821
Day53_cold_Rep3_A58_IMG_7500.JPG	Day53	cold	Rep3	A58	7500	[b'rep3_day53_cold']	rep3	day53	cold	4	ruler	110105	NA	NA	37446.8591640309	NA	NA	NA	NA	NA	0.993181818181818	0.939515151515152	0.95	0.878030303030303	0.0383403874213821
Day53_cold_Rep3_A58_IMG_7500.JPG	Day53	cold	Rep3	A58	7500	[b'rep3_day53_cold']	rep3	day53	cold	5	ruler	101037	NA	NA	37446.8591640309	NA	NA	NA	NA	NA	0.993181818181818	0.939515151515152	0.95	0.878030303030303	0.0383403874213821
Day53_cold_Rep3_A58_IMG_7500.JPG	Day53	cold	Rep3	A58	7500	[b'rep3_day53_cold']	rep3	day53	cold	6	ruler	110199	NA	NA	37446.8591640309	NA	NA	NA	NA	NA	0.993181818181818	0.939515151515152	0.95	0.878030303030303	0.0383403874213821
Day53_cold_Rep3_A58_IMG_7500.JPG	Day53	cold	Rep3	A58	7500	[b'rep3_day53_cold']	rep3	day53	cold	7	seed	77821	0.692723873575224	5	37446.8591640309	NA	NA	NA	NA	NA	NA	NA	NA	NA	NA
Day53_cold_Rep3_A58_IMG_7500.JPG	Day53	cold	Rep3	A58	7500	[b'rep3_day53_cold']	rep3	day53	cold	8	seed	68778	0.612227580945461	5	37446.8591640309	NA	NA	NA	NA	NA	NA	NA	NA	NA	NA
Day53_cold_Rep3_A58_IMG_7500.JPG	Day53	cold	Rep3	A58	7500	[b'rep3_day53_cold']	rep3	day53	cold	9	seed	76541	0.68132994959357	5	37446.8591640309	NA	NA	NA	NA	NA	NA	NA	NA	NA	NA
Day53_cold_Rep3_A58_IMG_7500.JPG	Day53	cold	Rep3	A58	7500	[b'rep3_day53_cold']	rep3	day53	cold	10	seed	31036	0.276267050542664	5	37446.8591640309	NA	NA	NA	NA	NA	NA	NA	NA	NA	NA
Day53_cold_Rep3_A58_IMG_7500.JPG	Day53	cold	Rep3	A58	7500	[b'rep3_day53_cold']	rep3	day53	cold	11	seed	39228	0.349188164025249	5	37446.8591640309	NA	NA	NA	NA	NA	NA	NA	NA	NA	NA
Day53_cold_Rep3_A58_IMG_7500.JPG	Day53	cold	Rep3	A58	7500	[b'rep3_day53_cold']	rep3	day53	cold	12	seed	32384	0.288266276735843	5	37446.8591640309	NA	NA	NA	NA	NA	NA	NA	NA	NA	NA
Day53_cold_Rep3_A58_IMG_7500.JPG	Day53	cold	Rep3	A58	7500	[b'rep3_day53_cold']	rep3	day53	cold	13	seed	46567	0.414516295354434	5	37446.8591640309	NA	NA	NA	NA	NA	NA	NA	NA	NA	NA
Day53_cold_Rep3_A58_IMG_7500.JPG	Day53	cold	Rep3	A58	7500	[b'rep3_day53_cold']	rep3	day53	cold	14	seed	43705	0.389040193451705	5	37446.8591640309	NA	NA	NA	NA	NA	NA	NA	NA	NA	NA
Day53_cold_Rep3_A58_IMG_7500.JPG	Day53	cold	Rep3	A58	7500	[b'rep3_day53_cold']	rep3	day53	cold	15	seed	95139	0.846880104445756	5	37446.8591640309	NA	NA	NA	NA	NA	NA	NA	NA	NA	NA
Day53_cold_Rep3_A58_IMG_7500.JPG	Day53	cold	Rep3	A58	7500	[b'rep3_day53_cold']	rep3	day53	cold	16	seed	56413	0.502160494982062	5	37446.8591640309	NA	NA	NA	NA	NA	NA	NA	NA	NA	NA
Day07_cold_Rep3_A35_IMG_5778.JPG	Day07	cold	Rep3	A35	5778	[b'rep3_day7_cold']	rep3	day7	cold	1	qrcode	1133560	9.93945226656647	NA	38015.5086215692	NA	NA	NA	NA	NA	NA	NA	NA	NA	NA
Day07_cold_Rep3_A35_IMG_5778.JPG	Day07	cold	Rep3	A35	5778	[b'rep3_day7_cold']	rep3	day7	cold	2	ruler	111777	NA	NA	38015.5086215692	NA	NA	NA	NA	NA	0.979081632653061	0.949470793419409	0.95	0.916368179925031	0.019899813292657
Day07_cold_Rep3_A35_IMG_5778.JPG	Day07	cold	Rep3	A35	5778	[b'rep3_day7_cold']	rep3	day7	cold	3	ruler	112440	NA	NA	38015.5086215692	NA	NA	NA	NA	NA	0.979081632653061	0.949470793419409	0.95	0.916368179925031	0.019899813292657
Day07_cold_Rep3_A35_IMG_5778.JPG	Day07	cold	Rep3	A35	5778	[b'rep3_day7_cold']	rep3	day7	cold	4	ruler	117036	NA	NA	38015.5086215692	NA	NA	NA	NA	NA	0.979081632653061	0.949470793419409	0.95	0.916368179925031	0.019899813292657
Day07_cold_Rep3_A35_IMG_5778.JPG	Day07	cold	Rep3	A35	5778	[b'rep3_day7_cold']	rep3	day7	cold	5	ruler	109167	NA	NA	38015.5086215692	NA	NA	NA	NA	NA	0.979081632653061	0.949470793419409	0.95	0.916368179925031	0.019899813292657
Day07_cold_Rep3_A35_IMG_5778.JPG	Day07	cold	Rep3	A35	5778	[b'rep3_day7_cold']	rep3	day7	cold	6	ruler	110075	NA	NA	38015.5086215692	NA	NA	NA	NA	NA	0.979081632653061	0.949470793419409	0.95	0.916368179925031	0.019899813292657
Day07_cold_Rep3_A35_IMG_5778.JPG	Day07	cold	Rep3	A35	5778	[b'rep3_day7_cold']	rep3	day7	cold	7	seed	62775	0.550433251026598	5	38015.5086215692	NA	NA	NA	NA	NA	NA	NA	NA	NA	NA
Day07_cold_Rep3_A35_IMG_5778.JPG	Day07	cold	Rep3	A35	5778	[b'rep3_day7_cold']	rep3	day7	cold	8	seed	29631	0.259815016506079	5	38015.5086215692	NA	NA	NA	NA	NA	NA	NA	NA	NA	NA
Day07_cold_Rep3_A35_IMG_5778.JPG	Day07	cold	Rep3	A35	5778	[b'rep3_day7_cold']	rep3	day7	cold	9	seedling	15693	0.137601736493196	5	38015.5086215692	NA	NA	NA	NA	NA	NA	NA	NA	NA	NA
Day07_cold_Rep3_A35_IMG_5778.JPG	Day07	cold	Rep3	A35	5778	[b'rep3_day7_cold']	rep3	day7	cold	10	seedling	13875	0.12166087388282	5	38015.5086215692	NA	NA	NA	NA	NA	NA	NA	NA	NA	NA
Day07_cold_Rep3_A35_IMG_5778.JPG	Day07	cold	Rep3	A35	5778	[b'rep3_day7_cold']	rep3	day7	cold	11	seedling	7245	0.0635267049571916	5	38015.5086215692	NA	NA	NA	NA	NA	NA	NA	NA	NA	NA
Day07_cold_Rep3_A35_IMG_5778.JPG	Day07	cold	Rep3	A35	5778	[b'rep3_day7_cold']	rep3	day7	cold	12	seedling	10845	0.0950927695321936	5	38015.5086215692	NA	NA	NA	NA	NA	NA	NA	NA	NA	NA
Day22_cold_Rep1_A21_IMG_2979.JPG	Day22	cold	Rep1	A21	2979	[b'rep1_day22_cold']	rep1	day22	cold	1	qrcode	1231815	9.76734043250328	NA	42038.5674931129	NA	NA	NA	NA	NA	NA	NA	NA	NA	NA
Day22_cold_Rep1_A21_IMG_2979.JPG	Day22	cold	Rep1	A21	2979	[b'rep1_day22_cold']	rep1	day22	cold	2	ruler	134787	NA	NA	42038.5674931129	NA	NA	NA	NA	NA	1.03552475716655	0.966582800284293	0.95	0.913359393508647	0.0469481769329823
Day22_cold_Rep1_A21_IMG_2979.JPG	Day22	cold	Rep1	A21	2979	[b'rep1_day22_cold']	rep1	day22	cold	3	ruler	131820	NA	NA	42038.5674931129	NA	NA	NA	NA	NA	1.03552475716655	0.966582800284293	0.95	0.913359393508647	0.0469481769329823
Day22_cold_Rep1_A21_IMG_2979.JPG	Day22	cold	Rep1	A21	2979	[b'rep1_day22_cold']	rep1	day22	cold	4	ruler	121312	NA	NA	42038.5674931129	NA	NA	NA	NA	NA	1.03552475716655	0.966582800284293	0.95	0.913359393508647	0.0469481769329823
Day22_cold_Rep1_A21_IMG_2979.JPG	Day22	cold	Rep1	A21	2979	[b'rep1_day22_cold']	rep1	day22	cold	5	ruler	122817	NA	NA	42038.5674931129	NA	NA	NA	NA	NA	1.03552475716655	0.966582800284293	0.95	0.913359393508647	0.0469481769329823
Day22_cold_Rep1_A21_IMG_2979.JPG	Day22	cold	Rep1	A21	2979	[b'rep1_day22_cold']	rep1	day22	cold	6	ruler	123606	NA	NA	42038.5674931129	NA	NA	NA	NA	NA	1.03552475716655	0.966582800284293	0.95	0.913359393508647	0.0469481769329823
Day22_cold_Rep1_A21_IMG_2979.JPG	Day22	cold	Rep1	A21	2979	[b'rep1_day22_cold']	rep1	day22	cold	7	seed	50082	0.397111533420708	5	42038.5674931129	NA	NA	NA	NA	NA	NA	NA	NA	NA	NA
Day22_cold_Rep1_A21_IMG_2979.JPG	Day22	cold	Rep1	A21	2979	[b'rep1_day22_cold']	rep1	day22	cold	8	seed	60188	0.477244298820446	5	42038.5674931129	NA	NA	NA	NA	NA	NA	NA	NA	NA	NA
Day22_cold_Rep1_A21_IMG_2979.JPG	Day22	cold	Rep1	A21	2979	[b'rep1_day22_cold']	rep1	day22	cold	9	seed	62238	0.493499213630406	5	42038.5674931129	NA	NA	NA	NA	NA	NA	NA	NA	NA	NA
Day22_cold_Rep1_A21_IMG_2979.JPG	Day22	cold	Rep1	A21	2979	[b'rep1_day22_cold']	rep1	day22	cold	10	seed	32782	0.259935910878113	5	42038.5674931129	NA	NA	NA	NA	NA	NA	NA	NA	NA	NA
Day22_cold_Rep1_A21_IMG_2979.JPG	Day22	cold	Rep1	A21	2979	[b'rep1_day22_cold']	rep1	day22	cold	11	seedling	29799	0.236283027522936	5	42038.5674931129	NA	NA	NA	NA	NA	NA	NA	NA	NA	NA
Day22_cold_Rep1_A21_IMG_2979.JPG	Day22	cold	Rep1	A21	2979	[b'rep1_day22_cold']	rep1	day22	cold	12	seedling	12533	0.099376998689384	5	42038.5674931129	NA	NA	NA	NA	NA	NA	NA	NA	NA	NA
Day22_cold_Rep1_A21_IMG_2979.JPG	Day22	cold	Rep1	A21	2979	[b'rep1_day22_cold']	rep1	day22	cold	13	seedling	10978	0.0870470511140236	5	42038.5674931129	NA	NA	NA	NA	NA	NA	NA	NA	NA	NA
Day09_cold_Rep1_A47_IMG_1329.JPG	Day09	cold	Rep1	A47	1329	[b'rep1_day9_cold']	rep1	day9	cold	1	qrcode	1279473	9.85137821639839	NA	43292.5211713091	NA	NA	NA	NA	NA	NA	NA	NA	NA	NA
Day09_cold_Rep1_A47_IMG_1329.JPG	Day09	cold	Rep1	A47	1329	[b'rep1_day9_cold']	rep1	day9	cold	2	ruler	123137	NA	NA	43292.5211713091	NA	NA	NA	NA	NA	0.966088794926004	0.931784355179704	0.95	0.887949260042283	0.0311630821469958
Day09_cold_Rep1_A47_IMG_1329.JPG	Day09	cold	Rep1	A47	1329	[b'rep1_day9_cold']	rep1	day9	cold	3	ruler	127293	NA	NA	43292.5211713091	NA	NA	NA	NA	NA	0.966088794926004	0.931784355179704	0.95	0.887949260042283	0.0311630821469958
Day09_cold_Rep1_A47_IMG_1329.JPG	Day09	cold	Rep1	A47	1329	[b'rep1_day9_cold']	rep1	day9	cold	4	ruler	123309	NA	NA	43292.5211713091	NA	NA	NA	NA	NA	0.966088794926004	0.931784355179704	0.95	0.887949260042283	0.0311630821469958
Day09_cold_Rep1_A47_IMG_1329.JPG	Day09	cold	Rep1	A47	1329	[b'rep1_day9_cold']	rep1	day9	cold	5	ruler	133503	NA	NA	43292.5211713091	NA	NA	NA	NA	NA	0.966088794926004	0.931784355179704	0.95	0.887949260042283	0.0311630821469958
Day09_cold_Rep1_A47_IMG_1329.JPG	Day09	cold	Rep1	A47	1329	[b'rep1_day9_cold']	rep1	day9	cold	6	ruler	128574	NA	NA	43292.5211713091	NA	NA	NA	NA	NA	0.966088794926004	0.931784355179704	0.95	0.887949260042283	0.0311630821469958
Day09_cold_Rep1_A47_IMG_1329.JPG	Day09	cold	Rep1	A47	1329	[b'rep1_day9_cold']	rep1	day9	cold	7	seed	8870	0.0682950908533855	5	43292.5211713091	NA	NA	NA	NA	NA	NA	NA	NA	NA	NA
Day09_cold_Rep1_A47_IMG_1329.JPG	Day09	cold	Rep1	A47	1329	[b'rep1_day9_cold']	rep1	day9	cold	8	seed	6942	0.0534503405528976	5	43292.5211713091	NA	NA	NA	NA	NA	NA	NA	NA	NA	NA
Day09_cold_Rep1_A47_IMG_1329.JPG	Day09	cold	Rep1	A47	1329	[b'rep1_day9_cold']	rep1	day9	cold	9	seed	22911	0.176404602766845	5	43292.5211713091	NA	NA	NA	NA	NA	NA	NA	NA	NA	NA
Day09_cold_Rep1_A47_IMG_1329.JPG	Day09	cold	Rep1	A47	1329	[b'rep1_day9_cold']	rep1	day9	cold	10	seedling	18060	0.139054040677806	5	43292.5211713091	NA	NA	NA	NA	NA	NA	NA	NA	NA	NA
Day09_cold_Rep1_A47_IMG_1329.JPG	Day09	cold	Rep1	A47	1329	[b'rep1_day9_cold']	rep1	day9	cold	11	seedling	14967	0.115239303810893	5	43292.5211713091	NA	NA	NA	NA	NA	NA	NA	NA	NA	NA
Day09_cold_Rep1_A47_IMG_1329.JPG	Day09	cold	Rep1	A47	1329	[b'rep1_day9_cold']	rep1	day9	cold	12	seedling	9210	0.0709129410101105	5	43292.5211713091	NA	NA	NA	NA	NA	NA	NA	NA	NA	NA
Day03_RT_Rep2_A44_IMG_2201.JPG	Day03	RT	Rep2	A44	2201	NA	NA	NA	NA	1	ruler	128751	NA	NA	43628.8814066592	NA	NA	NA	NA	NA	0.972861546956242	0.934036258224819	0.95	0.874224681360143	0.034655177408083
Day03_RT_Rep2_A44_IMG_2201.JPG	Day03	RT	Rep2	A44	2201	NA	NA	NA	NA	2	ruler	128282	NA	NA	43628.8814066592	NA	NA	NA	NA	NA	0.972861546956242	0.934036258224819	0.95	0.874224681360143	0.034655177408083
Day03_RT_Rep2_A44_IMG_2201.JPG	Day03	RT	Rep2	A44	2201	NA	NA	NA	NA	3	ruler	128581	NA	NA	43628.8814066592	NA	NA	NA	NA	NA	0.972861546956242	0.934036258224819	0.95	0.874224681360143	0.034655177408083
Day03_RT_Rep2_A44_IMG_2201.JPG	Day03	RT	Rep2	A44	2201	NA	NA	NA	NA	4	ruler	118913	NA	NA	43628.8814066592	NA	NA	NA	NA	NA	0.972861546956242	0.934036258224819	0.95	0.874224681360143	0.034655177408083
Day03_RT_Rep2_A44_IMG_2201.JPG	Day03	RT	Rep2	A44	2201	NA	NA	NA	NA	5	ruler	118626	NA	NA	43628.8814066592	NA	NA	NA	NA	NA	0.972861546956242	0.934036258224819	0.95	0.874224681360143	0.034655177408083
Day03_RT_Rep2_A44_IMG_2201.JPG	Day03	RT	Rep2	A44	2201	NA	NA	NA	NA	6	seed	29977	0.229030243525982	5	43628.8814066592	NA	NA	NA	NA	NA	NA	NA	NA	NA	NA
Day03_RT_Rep2_A44_IMG_2201.JPG	Day03	RT	Rep2	A44	2201	NA	NA	NA	NA	7	seed	32948	0.25172927456697	5	43628.8814066592	NA	NA	NA	NA	NA	NA	NA	NA	NA	NA
Day03_RT_Rep2_A44_IMG_2201.JPG	Day03	RT	Rep2	A44	2201	NA	NA	NA	NA	8	seed	43159	0.329743345909793	5	43628.8814066592	NA	NA	NA	NA	NA	NA	NA	NA	NA	NA
Day03_RT_Rep2_A44_IMG_2201.JPG	Day03	RT	Rep2	A44	2201	NA	NA	NA	NA	9	seed	31308	0.239199348310753	5	43628.8814066592	NA	NA	NA	NA	NA	NA	NA	NA	NA	NA
Day03_RT_Rep2_A44_IMG_2201.JPG	Day03	RT	Rep2	A44	2201	NA	NA	NA	NA	10	seed	33839	0.258536691819585	5	43628.8814066592	NA	NA	NA	NA	NA	NA	NA	NA	NA	NA
Day03_RT_Rep2_A44_IMG_2201.JPG	Day03	RT	Rep2	A44	2201	NA	NA	NA	NA	11	seed	29017	0.221695652546733	5	43628.8814066592	NA	NA	NA	NA	NA	NA	NA	NA	NA	NA
Day03_RT_Rep2_A44_IMG_2201.JPG	Day03	RT	Rep2	A44	2201	NA	NA	NA	NA	12	seedling	12503	0.0955254073057795	5	43628.8814066592	NA	NA	NA	NA	NA	NA	NA	NA	NA	NA
Day03_RT_Rep2_A44_IMG_2201.JPG	Day03	RT	Rep2	A44	2201	NA	NA	NA	NA	13	seedling	11453	0.087503198422226	5	43628.8814066592	NA	NA	NA	NA	NA	NA	NA	NA	NA	NA
Day07_RT_Rep3_A49_IMG_5719.JPG	Day07	RT	Rep3	A49	5719	[b'rep3_day7_RT']	rep3	day7	RT	1	qrcode	1193072	10.1745444255919	NA	39086.8278747067	NA	NA	NA	NA	NA	NA	NA	NA	NA	NA
Day07_RT_Rep3_A49_IMG_5719.JPG	Day07	RT	Rep3	A49	5719	[b'rep3_day7_RT']	rep3	day7	RT	2	ruler	114927	NA	NA	39086.8278747067	NA	NA	NA	NA	NA	0.967584474183459	0.946385684253705	0.95	0.905235092037122	0.021594710946477
Day07_RT_Rep3_A49_IMG_5719.JPG	Day07	RT	Rep3	A49	5719	[b'rep3_day7_RT']	rep3	day7	RT	3	ruler	114318	NA	NA	39086.8278747067	NA	NA	NA	NA	NA	0.967584474183459	0.946385684253705	0.95	0.905235092037122	0.021594710946477
Day07_RT_Rep3_A49_IMG_5719.JPG	Day07	RT	Rep3	A49	5719	[b'rep3_day7_RT']	rep3	day7	RT	4	ruler	115930	NA	NA	39086.8278747067	NA	NA	NA	NA	NA	0.967584474183459	0.946385684253705	0.95	0.905235092037122	0.021594710946477
Day07_RT_Rep3_A49_IMG_5719.JPG	Day07	RT	Rep3	A49	5719	[b'rep3_day7_RT']	rep3	day7	RT	5	ruler	107132	NA	NA	39086.8278747067	NA	NA	NA	NA	NA	0.967584474183459	0.946385684253705	0.95	0.905235092037122	0.021594710946477
Day07_RT_Rep3_A49_IMG_5719.JPG	Day07	RT	Rep3	A49	5719	[b'rep3_day7_RT']	rep3	day7	RT	6	ruler	115606	NA	NA	39086.8278747067	NA	NA	NA	NA	NA	0.967584474183459	0.946385684253705	0.95	0.905235092037122	0.021594710946477
Day07_RT_Rep3_A49_IMG_5719.JPG	Day07	RT	Rep3	A49	5719	[b'rep3_day7_RT']	rep3	day7	RT	7	seed	96989	0.827124338928189	5	39086.8278747067	NA	NA	NA	NA	NA	NA	NA	NA	NA	NA
Day07_RT_Rep3_A49_IMG_5719.JPG	Day07	RT	Rep3	A49	5719	[b'rep3_day7_RT']	rep3	day7	RT	8	seed	19602	0.167166289905766	5	39086.8278747067	NA	NA	NA	NA	NA	NA	NA	NA	NA	NA
Day07_RT_Rep3_A49_IMG_5719.JPG	Day07	RT	Rep3	A49	5719	[b'rep3_day7_RT']	rep3	day7	RT	9	seed	73999	0.631065110026364	5	39086.8278747067	NA	NA	NA	NA	NA	NA	NA	NA	NA	NA
Day07_RT_Rep3_A49_IMG_5719.JPG	Day07	RT	Rep3	A49	5719	[b'rep3_day7_RT']	rep3	day7	RT	10	seed	73279	0.624924934088595	5	39086.8278747067	NA	NA	NA	NA	NA	NA	NA	NA	NA	NA
Day07_RT_Rep3_A49_IMG_5719.JPG	Day07	RT	Rep3	A49	5719	[b'rep3_day7_RT']	rep3	day7	RT	11	seed	71470	0.60949774204495	5	39086.8278747067	NA	NA	NA	NA	NA	NA	NA	NA	NA	NA
Day07_RT_Rep3_A49_IMG_5719.JPG	Day07	RT	Rep3	A49	5719	[b'rep3_day7_RT']	rep3	day7	RT	12	seed	48574	0.41424014722389	5	39086.8278747067	NA	NA	NA	NA	NA	NA	NA	NA	NA	NA
Day07_RT_Rep3_A49_IMG_5719.JPG	Day07	RT	Rep3	A49	5719	[b'rep3_day7_RT']	rep3	day7	RT	13	seed	23985	0.204544610926936	5	39086.8278747067	NA	NA	NA	NA	NA	NA	NA	NA	NA	NA
Day07_RT_Rep3_A49_IMG_5719.JPG	Day07	RT	Rep3	A49	5719	[b'rep3_day7_RT']	rep3	day7	RT	14	seed	31188	0.265971954371035	5	39086.8278747067	NA	NA	NA	NA	NA	NA	NA	NA	NA	NA
Day07_RT_Rep3_A49_IMG_5719.JPG	Day07	RT	Rep3	A49	5719	[b'rep3_day7_RT']	rep3	day7	RT	15	seed	54464	0.464470197603696	5	39086.8278747067	NA	NA	NA	NA	NA	NA	NA	NA	NA	NA
Day07_RT_Rep3_A49_IMG_5719.JPG	Day07	RT	Rep3	A49	5719	[b'rep3_day7_RT']	rep3	day7	RT	16	seedling	8955	0.0763684382260043	5	39086.8278747067	NA	NA	NA	NA	NA	NA	NA	NA	NA	NA
Day21_cold_Rep1_A38_IMG_2740.JPG	Day21	cold	Rep1	A38	2740	[b'rep1_day21_cold']	rep1	day21	cold	1	qrcode	1185460	8.90294049224545	NA	44384.5866068088	NA	NA	NA	NA	NA	NA	NA	NA	NA	NA
Day21_cold_Rep1_A38_IMG_2740.JPG	Day21	cold	Rep1	A38	2740	[b'rep1_day21_cold']	rep1	day21	cold	2	ruler	138102	NA	NA	44384.5866068088	NA	NA	NA	NA	NA	1.00084628474192	0.960384798638684	0.95	0.919112875779921	0.0307994863538545
Day21_cold_Rep1_A38_IMG_2740.JPG	Day21	cold	Rep1	A38	2740	[b'rep1_day21_cold']	rep1	day21	cold	3	ruler	126515	NA	NA	44384.5866068088	NA	NA	NA	NA	NA	1.00084628474192	0.960384798638684	0.95	0.919112875779921	0.0307994863538545
Day21_cold_Rep1_A38_IMG_2740.JPG	Day21	cold	Rep1	A38	2740	[b'rep1_day21_cold']	rep1	day21	cold	4	ruler	136647	NA	NA	44384.5866068088	NA	NA	NA	NA	NA	1.00084628474192	0.960384798638684	0.95	0.919112875779921	0.0307994863538545
Day21_cold_Rep1_A38_IMG_2740.JPG	Day21	cold	Rep1	A38	2740	[b'rep1_day21_cold']	rep1	day21	cold	5	ruler	130504	NA	NA	44384.5866068088	NA	NA	NA	NA	NA	1.00084628474192	0.960384798638684	0.95	0.919112875779921	0.0307994863538545
Day21_cold_Rep1_A38_IMG_2740.JPG	Day21	cold	Rep1	A38	2740	[b'rep1_day21_cold']	rep1	day21	cold	6	ruler	125988	NA	NA	44384.5866068088	NA	NA	NA	NA	NA	1.00084628474192	0.960384798638684	0.95	0.919112875779921	0.0307994863538545
Day21_cold_Rep1_A38_IMG_2740.JPG	Day21	cold	Rep1	A38	2740	[b'rep1_day21_cold']	rep1	day21	cold	7	seed	52835	0.396796906608227	5	44384.5866068088	NA	NA	NA	NA	NA	NA	NA	NA	NA	NA
Day21_cold_Rep1_A38_IMG_2740.JPG	Day21	cold	Rep1	A38	2740	[b'rep1_day21_cold']	rep1	day21	cold	8	seed	8942	0.0671554450438301	5	44384.5866068088	NA	NA	NA	NA	NA	NA	NA	NA	NA	NA
Day21_cold_Rep1_A38_IMG_2740.JPG	Day21	cold	Rep1	A38	2740	[b'rep1_day21_cold']	rep1	day21	cold	9	seed	55638	0.417847757923129	5	44384.5866068088	NA	NA	NA	NA	NA	NA	NA	NA	NA	NA
Day21_cold_Rep1_A38_IMG_2740.JPG	Day21	cold	Rep1	A38	2740	[b'rep1_day21_cold']	rep1	day21	cold	10	seed	74833	0.562004408293999	5	44384.5866068088	NA	NA	NA	NA	NA	NA	NA	NA	NA	NA
Day21_cold_Rep1_A38_IMG_2740.JPG	Day21	cold	Rep1	A38	2740	[b'rep1_day21_cold']	rep1	day21	cold	11	seed	46736	0.350992717464599	5	44384.5866068088	NA	NA	NA	NA	NA	NA	NA	NA	NA	NA
Day21_cold_Rep1_A38_IMG_2740.JPG	Day21	cold	Rep1	A38	2740	[b'rep1_day21_cold']	rep1	day21	cold	12	seedling	16466	0.123661547538773	5	44384.5866068088	NA	NA	NA	NA	NA	NA	NA	NA	NA	NA
Day25_cold_Rep3_A23_IMG_7007.JPG	Day25	cold	Rep3	A23	7007	[b'rep3_day25_cold']	rep3	day25	cold	1	qrcode	1240358	9.88329451964586	NA	41833.4863789409	NA	NA	NA	NA	NA	NA	NA	NA	NA	NA
Day25_cold_Rep3_A23_IMG_7007.JPG	Day25	cold	Rep3	A23	7007	[b'rep3_day25_cold']	rep3	day25	cold	2	ruler	116211	NA	NA	41833.4863789409	NA	NA	NA	NA	NA	0.97780487804878	0.948055475848876	0.95	0.89493543758967	0.0287008418333375
Day25_cold_Rep3_A23_IMG_7007.JPG	Day25	cold	Rep3	A23	7007	[b'rep3_day25_cold']	rep3	day25	cold	3	ruler	126135	NA	NA	41833.4863789409	NA	NA	NA	NA	NA	0.97780487804878	0.948055475848876	0.95	0.89493543758967	0.0287008418333375
Day25_cold_Rep3_A23_IMG_7007.JPG	Day25	cold	Rep3	A23	7007	[b'rep3_day25_cold']	rep3	day25	cold	4	ruler	123915	NA	NA	41833.4863789409	NA	NA	NA	NA	NA	0.97780487804878	0.948055475848876	0.95	0.89493543758967	0.0287008418333375
Day25_cold_Rep3_A23_IMG_7007.JPG	Day25	cold	Rep3	A23	7007	[b'rep3_day25_cold']	rep3	day25	cold	5	ruler	123003	NA	NA	41833.4863789409	NA	NA	NA	NA	NA	0.97780487804878	0.948055475848876	0.95	0.89493543758967	0.0287008418333375
Day25_cold_Rep3_A23_IMG_7007.JPG	Day25	cold	Rep3	A23	7007	[b'rep3_day25_cold']	rep3	day25	cold	6	ruler	121518	NA	NA	41833.4863789409	NA	NA	NA	NA	NA	0.97780487804878	0.948055475848876	0.95	0.89493543758967	0.0287008418333375
Day25_cold_Rep3_A23_IMG_7007.JPG	Day25	cold	Rep3	A23	7007	[b'rep3_day25_cold']	rep3	day25	cold	7	seed	5330	0.0424699641472159	5	41833.4863789409	NA	NA	NA	NA	NA	NA	NA	NA	NA	NA
Day25_cold_Rep3_A23_IMG_7007.JPG	Day25	cold	Rep3	A23	7007	[b'rep3_day25_cold']	rep3	day25	cold	8	seed	4347	0.0346373234799151	5	41833.4863789409	NA	NA	NA	NA	NA	NA	NA	NA	NA	NA
Day25_cold_Rep3_A23_IMG_7007.JPG	Day25	cold	Rep3	A23	7007	[b'rep3_day25_cold']	rep3	day25	cold	9	seed	5943	0.0473544084290627	5	41833.4863789409	NA	NA	NA	NA	NA	NA	NA	NA	NA	NA
Day25_cold_Rep3_A23_IMG_7007.JPG	Day25	cold	Rep3	A23	7007	[b'rep3_day25_cold']	rep3	day25	cold	10	seed	8615	0.0686451671910441	5	41833.4863789409	NA	NA	NA	NA	NA	NA	NA	NA	NA	NA
Day25_cold_Rep3_A23_IMG_7007.JPG	Day25	cold	Rep3	A23	7007	[b'rep3_day25_cold']	rep3	day25	cold	11	seed	7242	0.057704968171508	5	41833.4863789409	NA	NA	NA	NA	NA	NA	NA	NA	NA	NA
Day25_cold_Rep3_A23_IMG_7007.JPG	Day25	cold	Rep3	A23	7007	[b'rep3_day25_cold']	rep3	day25	cold	12	seed	50645	0.403544340381942	5	41833.4863789409	NA	NA	NA	NA	NA	NA	NA	NA	NA	NA
Day25_cold_Rep3_A23_IMG_7007.JPG	Day25	cold	Rep3	A23	7007	[b'rep3_day25_cold']	rep3	day25	cold	13	seed	43471	0.34638120289749	5	41833.4863789409	NA	NA	NA	NA	NA	NA	NA	NA	NA	NA
Day25_cold_Rep3_A23_IMG_7007.JPG	Day25	cold	Rep3	A23	7007	[b'rep3_day25_cold']	rep3	day25	cold	14	seedling	10868	0.0865972927489573	5	41833.4863789409	NA	NA	NA	NA	NA	NA	NA	NA	NA	NA
Day25_cold_Rep3_A23_IMG_7007.JPG	Day25	cold	Rep3	A23	7007	[b'rep3_day25_cold']	rep3	day25	cold	15	seedling	11514	0.0917446842759933	5	41833.4863789409	NA	NA	NA	NA	NA	NA	NA	NA	NA	NA
Day25_cold_Rep3_A23_IMG_7007.JPG	Day25	cold	Rep3	A23	7007	[b'rep3_day25_cold']	rep3	day25	cold	16	seedling	9259	0.0737766225214019	5	41833.4863789409	NA	NA	NA	NA	NA	NA	NA	NA	NA	NA
Day25_cold_Rep3_A23_IMG_7007.JPG	Day25	cold	Rep3	A23	7007	[b'rep3_day25_cold']	rep3	day25	cold	17	seedling	8330	0.0663742591644106	5	41833.4863789409	NA	NA	NA	NA	NA	NA	NA	NA	NA	NA
Day29_cold_Rep3_A34_IMG_7226.JPG	Day29	cold	Rep3	A34	7226	[b'rep3_day29_cold']	rep3	day29	cold	1	qrcode	1164445	10.9229407804066	NA	35535.1494745434	NA	NA	NA	NA	NA	NA	NA	NA	NA	NA
Day29_cold_Rep3_A34_IMG_7226.JPG	Day29	cold	Rep3	A34	7226	[b'rep3_day29_cold']	rep3	day29	cold	2	ruler	110649	NA	NA	35535.1494745434	NA	NA	NA	NA	NA	1.00011081560284	0.962869847074468	0.95	0.929971464982269	0.0257582343551001
Day29_cold_Rep3_A34_IMG_7226.JPG	Day29	cold	Rep3	A34	7226	[b'rep3_day29_cold']	rep3	day29	cold	3	ruler	104484	NA	NA	35535.1494745434	NA	NA	NA	NA	NA	1.00011081560284	0.962869847074468	0.95	0.929971464982269	0.0257582343551001
Day29_cold_Rep3_A34_IMG_7226.JPG	Day29	cold	Rep3	A34	7226	[b'rep3_day29_cold']	rep3	day29	cold	4	ruler	105123	NA	NA	35535.1494745434	NA	NA	NA	NA	NA	1.00011081560284	0.962869847074468	0.95	0.929971464982269	0.0257582343551001
Day29_cold_Rep3_A34_IMG_7226.JPG	Day29	cold	Rep3	A34	7226	[b'rep3_day29_cold']	rep3	day29	cold	5	ruler	104021	NA	NA	35535.1494745434	NA	NA	NA	NA	NA	1.00011081560284	0.962869847074468	0.95	0.929971464982269	0.0257582343551001
Day29_cold_Rep3_A34_IMG_7226.JPG	Day29	cold	Rep3	A34	7226	[b'rep3_day29_cold']	rep3	day29	cold	6	ruler	103521	NA	NA	35535.1494745434	NA	NA	NA	NA	NA	1.00011081560284	0.962869847074468	0.95	0.929971464982269	0.0257582343551001
Day29_cold_Rep3_A34_IMG_7226.JPG	Day29	cold	Rep3	A34	7226	[b'rep3_day29_cold']	rep3	day29	cold	7	seed	61722	0.578976036522338	5	35535.1494745434	NA	NA	NA	NA	NA	NA	NA	NA	NA	NA
Day29_cold_Rep3_A34_IMG_7226.JPG	Day29	cold	Rep3	A34	7226	[b'rep3_day29_cold']	rep3	day29	cold	8	seed	69453	0.651495782129321	5	35535.1494745434	NA	NA	NA	NA	NA	NA	NA	NA	NA	NA
Day29_cold_Rep3_A34_IMG_7226.JPG	Day29	cold	Rep3	A34	7226	[b'rep3_day29_cold']	rep3	day29	cold	9	seed	65097	0.610634831170323	5	35535.1494745434	NA	NA	NA	NA	NA	NA	NA	NA	NA	NA
Day29_cold_Rep3_A34_IMG_7226.JPG	Day29	cold	Rep3	A34	7226	[b'rep3_day29_cold']	rep3	day29	cold	10	seed	20086	0.188414384977604	5	35535.1494745434	NA	NA	NA	NA	NA	NA	NA	NA	NA	NA
Day29_cold_Rep3_A34_IMG_7226.JPG	Day29	cold	Rep3	A34	7226	[b'rep3_day29_cold']	rep3	day29	cold	11	seed	40827	0.382972921212817	5	35535.1494745434	NA	NA	NA	NA	NA	NA	NA	NA	NA	NA
Day29_cold_Rep3_A34_IMG_7226.JPG	Day29	cold	Rep3	A34	7226	[b'rep3_day29_cold']	rep3	day29	cold	12	seed	48700	0.456824681290915	5	35535.1494745434	NA	NA	NA	NA	NA	NA	NA	NA	NA	NA
Day29_cold_Rep3_A34_IMG_7226.JPG	Day29	cold	Rep3	A34	7226	[b'rep3_day29_cold']	rep3	day29	cold	13	seed	32913	0.308736565407144	5	35535.1494745434	NA	NA	NA	NA	NA	NA	NA	NA	NA	NA
Day29_cold_Rep3_A34_IMG_7226.JPG	Day29	cold	Rep3	A34	7226	[b'rep3_day29_cold']	rep3	day29	cold	14	seed	57817	0.54234563856667	5	35535.1494745434	NA	NA	NA	NA	NA	NA	NA	NA	NA	NA
Day29_cold_Rep3_A34_IMG_7226.JPG	Day29	cold	Rep3	A34	7226	[b'rep3_day29_cold']	rep3	day29	cold	15	seedling	12286	0.115247392902263	5	35535.1494745434	NA	NA	NA	NA	NA	NA	NA	NA	NA	NA
Day28_cold_Rep2_A23_IMG_4772.JPG	Day28	cold	Rep2	A23	4772	[b'rep2_day28_cold']	rep2	day28	cold	1	qrcode	1087580	9.6328907424812	NA	37634.2550079924	NA	NA	NA	NA	NA	NA	NA	NA	NA	NA
Day28_cold_Rep2_A23_IMG_4772.JPG	Day28	cold	Rep2	A23	4772	[b'rep2_day28_cold']	rep2	day28	cold	2	ruler	117880	NA	NA	37634.2550079924	NA	NA	NA	NA	NA	1.00459770114943	0.957705580316418	0.95	0.922094508301405	0.0306154194497074
Day28_cold_Rep2_A23_IMG_4772.JPG	Day28	cold	Rep2	A23	4772	[b'rep2_day28_cold']	rep2	day28	cold	3	ruler	110304	NA	NA	37634.2550079924	NA	NA	NA	NA	NA	1.00459770114943	0.957705580316418	0.95	0.922094508301405	0.0306154194497074
Day28_cold_Rep2_A23_IMG_4772.JPG	Day28	cold	Rep2	A23	4772	[b'rep2_day28_cold']	rep2	day28	cold	4	ruler	110656	NA	NA	37634.2550079924	NA	NA	NA	NA	NA	1.00459770114943	0.957705580316418	0.95	0.922094508301405	0.0306154194497074
Day28_cold_Rep2_A23_IMG_4772.JPG	Day28	cold	Rep2	A23	4772	[b'rep2_day28_cold']	rep2	day28	cold	5	ruler	111618	NA	NA	37634.2550079924	NA	NA	NA	NA	NA	1.00459770114943	0.957705580316418	0.95	0.922094508301405	0.0306154194497074
Day28_cold_Rep2_A23_IMG_4772.JPG	Day28	cold	Rep2	A23	4772	[b'rep2_day28_cold']	rep2	day28	cold	6	ruler	107721	NA	NA	37634.2550079924	NA	NA	NA	NA	NA	1.00459770114943	0.957705580316418	0.95	0.922094508301405	0.0306154194497074
Day28_cold_Rep2_A23_IMG_4772.JPG	Day28	cold	Rep2	A23	4772	[b'rep2_day28_cold']	rep2	day28	cold	7	seed	46377	0.410769390724407	5	37634.2550079924	NA	NA	NA	NA	NA	NA	NA	NA	NA	NA
Day28_cold_Rep2_A23_IMG_4772.JPG	Day28	cold	Rep2	A23	4772	[b'rep2_day28_cold']	rep2	day28	cold	8	seed	5367	0.047536479720937	5	37634.2550079924	NA	NA	NA	NA	NA	NA	NA	NA	NA	NA
Day28_cold_Rep2_A23_IMG_4772.JPG	Day28	cold	Rep2	A23	4772	[b'rep2_day28_cold']	rep2	day28	cold	9	seed	36933	0.327122192199248	5	37634.2550079924	NA	NA	NA	NA	NA	NA	NA	NA	NA	NA
Day28_cold_Rep2_A23_IMG_4772.JPG	Day28	cold	Rep2	A23	4772	[b'rep2_day28_cold']	rep2	day28	cold	10	seed	62287	0.551687108697224	5	37634.2550079924	NA	NA	NA	NA	NA	NA	NA	NA	NA	NA
Day28_cold_Rep2_A23_IMG_4772.JPG	Day28	cold	Rep2	A23	4772	[b'rep2_day28_cold']	rep2	day28	cold	11	seedling	9720	0.0860917799305957	5	37634.2550079924	NA	NA	NA	NA	NA	NA	NA	NA	NA	NA
Day28_cold_Rep2_A23_IMG_4772.JPG	Day28	cold	Rep2	A23	4772	[b'rep2_day28_cold']	rep2	day28	cold	12	seedling	19950	0.176700721153846	5	37634.2550079924	NA	NA	NA	NA	NA	NA	NA	NA	NA	NA
Day28_cold_Rep2_A23_IMG_4772.JPG	Day28	cold	Rep2	A23	4772	[b'rep2_day28_cold']	rep2	day28	cold	13	seedling	15626	0.138402279135338	5	37634.2550079924	NA	NA	NA	NA	NA	NA	NA	NA	NA	NA
Day12_cold_Rep2_A20_IMG_3612.JPG	Day12	cold	Rep2	A20	3612	[b'rep2_day12_cold']	rep2	day12	cold	1	qrcode	1225196	10.3454286959818	NA	39476.2439206884	NA	NA	NA	NA	NA	NA	NA	NA	NA	NA
Day12_cold_Rep2_A20_IMG_3612.JPG	Day12	cold	Rep2	A20	3612	[b'rep2_day12_cold']	rep2	day12	cold	2	ruler	120452	NA	NA	39476.2439206884	NA	NA	NA	NA	NA	1.02812667397903	0.974072902583986	0.95	0.925161339693391	0.0429421136017405
Day12_cold_Rep2_A20_IMG_3612.JPG	Day12	cold	Rep2	A20	3612	[b'rep2_day12_cold']	rep2	day12	cold	3	ruler	116072	NA	NA	39476.2439206884	NA	NA	NA	NA	NA	1.02812667397903	0.974072902583986	0.95	0.925161339693391	0.0429421136017405
Day12_cold_Rep2_A20_IMG_3612.JPG	Day12	cold	Rep2	A20	3612	[b'rep2_day12_cold']	rep2	day12	cold	4	ruler	115176	NA	NA	39476.2439206884	NA	NA	NA	NA	NA	1.02812667397903	0.974072902583986	0.95	0.925161339693391	0.0429421136017405
Day12_cold_Rep2_A20_IMG_3612.JPG	Day12	cold	Rep2	A20	3612	[b'rep2_day12_cold']	rep2	day12	cold	5	ruler	118286	NA	NA	39476.2439206884	NA	NA	NA	NA	NA	1.02812667397903	0.974072902583986	0.95	0.925161339693391	0.0429421136017405
Day12_cold_Rep2_A20_IMG_3612.JPG	Day12	cold	Rep2	A20	3612	[b'rep2_day12_cold']	rep2	day12	cold	6	ruler	110675	NA	NA	39476.2439206884	NA	NA	NA	NA	NA	1.02812667397903	0.974072902583986	0.95	0.925161339693391	0.0429421136017405
Day12_cold_Rep2_A20_IMG_3612.JPG	Day12	cold	Rep2	A20	3612	[b'rep2_day12_cold']	rep2	day12	cold	7	seed	6487	0.0547755591357089	5	39476.2439206884	NA	NA	NA	NA	NA	NA	NA	NA	NA	NA
Day12_cold_Rep2_A20_IMG_3612.JPG	Day12	cold	Rep2	A20	3612	[b'rep2_day12_cold']	rep2	day12	cold	8	seed	38296	0.323367475360121	5	39476.2439206884	NA	NA	NA	NA	NA	NA	NA	NA	NA	NA
Day12_cold_Rep2_A20_IMG_3612.JPG	Day12	cold	Rep2	A20	3612	[b'rep2_day12_cold']	rep2	day12	cold	9	seed	27695	0.233853724412434	5	39476.2439206884	NA	NA	NA	NA	NA	NA	NA	NA	NA	NA
Day12_cold_Rep2_A20_IMG_3612.JPG	Day12	cold	Rep2	A20	3612	[b'rep2_day12_cold']	rep2	day12	cold	10	seed	54153	0.457262348369977	5	39476.2439206884	NA	NA	NA	NA	NA	NA	NA	NA	NA	NA
Day12_cold_Rep2_A20_IMG_3612.JPG	Day12	cold	Rep2	A20	3612	[b'rep2_day12_cold']	rep2	day12	cold	11	seedling	14768	0.12469946929492	5	39476.2439206884	NA	NA	NA	NA	NA	NA	NA	NA	NA	NA
Day12_cold_Rep2_A20_IMG_3612.JPG	Day12	cold	Rep2	A20	3612	[b'rep2_day12_cold']	rep2	day12	cold	12	seedling	18616	0.157191584533738	5	39476.2439206884	NA	NA	NA	NA	NA	NA	NA	NA	NA	NA
Day12_cold_Rep2_A20_IMG_3612.JPG	Day12	cold	Rep2	A20	3612	[b'rep2_day12_cold']	rep2	day12	cold	13	seedling	3967	0.0334969389689158	5	39476.2439206884	NA	NA	NA	NA	NA	NA	NA	NA	NA	NA
Day20_cold_Rep3_A49_IMG_6709.JPG	Day20	cold	Rep3	A49	6709	[b'rep3_day20_cold']	rep3	day20	cold	1	qrcode	1234067	10.2946579398922	NA	39958.1675339251	NA	NA	NA	NA	NA	NA	NA	NA	NA	NA
Day20_cold_Rep3_A49_IMG_6709.JPG	Day20	cold	Rep3	A49	6709	[b'rep3_day20_cold']	rep3	day20	cold	2	ruler	116186	NA	NA	39958.1675339251	NA	NA	NA	NA	NA	0.972732176130234	0.945518780033343	0.95	0.914644012944984	0.0237806074616359
Day20_cold_Rep3_A49_IMG_6709.JPG	Day20	cold	Rep3	A49	6709	[b'rep3_day20_cold']	rep3	day20	cold	3	ruler	122298	NA	NA	39958.1675339251	NA	NA	NA	NA	NA	0.972732176130234	0.945518780033343	0.95	0.914644012944984	0.0237806074616359
Day20_cold_Rep3_A49_IMG_6709.JPG	Day20	cold	Rep3	A49	6709	[b'rep3_day20_cold']	rep3	day20	cold	4	ruler	118554	NA	NA	39958.1675339251	NA	NA	NA	NA	NA	0.972732176130234	0.945518780033343	0.95	0.914644012944984	0.0237806074616359
Day20_cold_Rep3_A49_IMG_6709.JPG	Day20	cold	Rep3	A49	6709	[b'rep3_day20_cold']	rep3	day20	cold	5	ruler	115836	NA	NA	39958.1675339251	NA	NA	NA	NA	NA	0.972732176130234	0.945518780033343	0.95	0.914644012944984	0.0237806074616359
Day20_cold_Rep3_A49_IMG_6709.JPG	Day20	cold	Rep3	A49	6709	[b'rep3_day20_cold']	rep3	day20	cold	6	ruler	117489	NA	NA	39958.1675339251	NA	NA	NA	NA	NA	0.972732176130234	0.945518780033343	0.95	0.914644012944984	0.0237806074616359
Day20_cold_Rep3_A49_IMG_6709.JPG	Day20	cold	Rep3	A49	6709	[b'rep3_day20_cold']	rep3	day20	cold	7	seed	33583	0.280151318846871	5	39958.1675339251	NA	NA	NA	NA	NA	NA	NA	NA	NA	NA
Day20_cold_Rep3_A49_IMG_6709.JPG	Day20	cold	Rep3	A49	6709	[b'rep3_day20_cold']	rep3	day20	cold	8	seed	62041	0.51754959272783	5	39958.1675339251	NA	NA	NA	NA	NA	NA	NA	NA	NA	NA
Day20_cold_Rep3_A49_IMG_6709.JPG	Day20	cold	Rep3	A49	6709	[b'rep3_day20_cold']	rep3	day20	cold	9	seed	53354	0.445082138753415	5	39958.1675339251	NA	NA	NA	NA	NA	NA	NA	NA	NA	NA
Day20_cold_Rep3_A49_IMG_6709.JPG	Day20	cold	Rep3	A49	6709	[b'rep3_day20_cold']	rep3	day20	cold	10	seed	51903	0.432977813242091	5	39958.1675339251	NA	NA	NA	NA	NA	NA	NA	NA	NA	NA
Day20_cold_Rep3_A49_IMG_6709.JPG	Day20	cold	Rep3	A49	6709	[b'rep3_day20_cold']	rep3	day20	cold	11	seedling	12409	0.103516592191609	5	39958.1675339251	NA	NA	NA	NA	NA	NA	NA	NA	NA	NA
Day20_cold_Rep3_A49_IMG_6709.JPG	Day20	cold	Rep3	A49	6709	[b'rep3_day20_cold']	rep3	day20	cold	12	seedling	23575	0.196664006843194	5	39958.1675339251	NA	NA	NA	NA	NA	NA	NA	NA	NA	NA
Day20_cold_Rep3_A49_IMG_6709.JPG	Day20	cold	Rep3	A49	6709	[b'rep3_day20_cold']	rep3	day20	cold	13	seedling	8931	0.0745029160176697	5	39958.1675339251	NA	NA	NA	NA	NA	NA	NA	NA	NA	NA
Day19_cold_Rep3_A32_IMG_6582.JPG	Day19	cold	Rep3	A32	6582	[b'rep3_day19_cold']	rep3	day19	cold	1	qrcode	1189301	9.93212261503067	NA	39914.294459749	NA	NA	NA	NA	NA	NA	NA	NA	NA	NA
Day19_cold_Rep3_A32_IMG_6582.JPG	Day19	cold	Rep3	A32	6582	[b'rep3_day19_cold']	rep3	day19	cold	2	ruler	112899	NA	NA	39914.294459749	NA	NA	NA	NA	NA	1.01480952380952	0.957857142857143	0.95	0.900666666666667	0.0394091394489761
Day19_cold_Rep3_A32_IMG_6582.JPG	Day19	cold	Rep3	A32	6582	[b'rep3_day19_cold']	rep3	day19	cold	3	ruler	122591	NA	NA	39914.294459749	NA	NA	NA	NA	NA	1.01480952380952	0.957857142857143	0.95	0.900666666666667	0.0394091394489761
Day19_cold_Rep3_A32_IMG_6582.JPG	Day19	cold	Rep3	A32	6582	[b'rep3_day19_cold']	rep3	day19	cold	4	ruler	125370	NA	NA	39914.294459749	NA	NA	NA	NA	NA	1.01480952380952	0.957857142857143	0.95	0.900666666666667	0.0394091394489761
Day19_cold_Rep3_A32_IMG_6582.JPG	Day19	cold	Rep3	A32	6582	[b'rep3_day19_cold']	rep3	day19	cold	5	ruler	114900	NA	NA	39914.294459749	NA	NA	NA	NA	NA	1.01480952380952	0.957857142857143	0.95	0.900666666666667	0.0394091394489761
Day19_cold_Rep3_A32_IMG_6582.JPG	Day19	cold	Rep3	A32	6582	[b'rep3_day19_cold']	rep3	day19	cold	6	ruler	117360	NA	NA	39914.294459749	NA	NA	NA	NA	NA	1.01480952380952	0.957857142857143	0.95	0.900666666666667	0.0394091394489761
Day19_cold_Rep3_A32_IMG_6582.JPG	Day19	cold	Rep3	A32	6582	[b'rep3_day19_cold']	rep3	day19	cold	7	seed	53291	0.445045237730061	5	39914.294459749	NA	NA	NA	NA	NA	NA	NA	NA	NA	NA
Day19_cold_Rep3_A32_IMG_6582.JPG	Day19	cold	Rep3	A32	6582	[b'rep3_day19_cold']	rep3	day19	cold	8	seed	63591	0.531062875766871	5	39914.294459749	NA	NA	NA	NA	NA	NA	NA	NA	NA	NA
Day19_cold_Rep3_A32_IMG_6582.JPG	Day19	cold	Rep3	A32	6582	[b'rep3_day19_cold']	rep3	day19	cold	9	seed	39459	0.32953106595092	5	39914.294459749	NA	NA	NA	NA	NA	NA	NA	NA	NA	NA
Day19_cold_Rep3_A32_IMG_6582.JPG	Day19	cold	Rep3	A32	6582	[b'rep3_day19_cold']	rep3	day19	cold	10	seedling	11615	0.0969995015337423	5	39914.294459749	NA	NA	NA	NA	NA	NA	NA	NA	NA	NA
Day19_cold_Rep3_A32_IMG_6582.JPG	Day19	cold	Rep3	A32	6582	[b'rep3_day19_cold']	rep3	day19	cold	11	seedling	8457	0.0706263266871166	5	39914.294459749	NA	NA	NA	NA	NA	NA	NA	NA	NA	NA
Day19_cold_Rep3_A32_IMG_6582.JPG	Day19	cold	Rep3	A32	6582	[b'rep3_day19_cold']	rep3	day19	cold	12	seedling	10506	0.087737990797546	5	39914.294459749	NA	NA	NA	NA	NA	NA	NA	NA	NA	NA
Day03_RT_Rep2_A09_IMG_2226.JPG	Day03	RT	Rep2	A09	2226	[b'rep2_day3_RT']	rep2	day3	RT	1	qrcode	1363697	10.3816891900079	NA	43785.3280277523	NA	NA	NA	NA	NA	NA	NA	NA	NA	NA
Day03_RT_Rep2_A09_IMG_2226.JPG	Day03	RT	Rep2	A09	2226	[b'rep2_day3_RT']	rep2	day3	RT	2	ruler	129015	NA	NA	43785.3280277523	NA	NA	NA	NA	NA	0.981367924528302	0.929629249840488	0.95	0.870118949958983	0.0416537330789806
Day03_RT_Rep2_A09_IMG_2226.JPG	Day03	RT	Rep2	A09	2226	[b'rep2_day3_RT']	rep2	day3	RT	3	ruler	129679	NA	NA	43785.3280277523	NA	NA	NA	NA	NA	0.981367924528302	0.929629249840488	0.95	0.870118949958983	0.0416537330789806
Day03_RT_Rep2_A09_IMG_2226.JPG	Day03	RT	Rep2	A09	2226	[b'rep2_day3_RT']	rep2	day3	RT	4	ruler	128742	NA	NA	43785.3280277523	NA	NA	NA	NA	NA	0.981367924528302	0.929629249840488	0.95	0.870118949958983	0.0416537330789806
Day03_RT_Rep2_A09_IMG_2226.JPG	Day03	RT	Rep2	A09	2226	[b'rep2_day3_RT']	rep2	day3	RT	5	ruler	119217	NA	NA	43785.3280277523	NA	NA	NA	NA	NA	0.981367924528302	0.929629249840488	0.95	0.870118949958983	0.0416537330789806
Day03_RT_Rep2_A09_IMG_2226.JPG	Day03	RT	Rep2	A09	2226	[b'rep2_day3_RT']	rep2	day3	RT	6	ruler	117690	NA	NA	43785.3280277523	NA	NA	NA	NA	NA	0.981367924528302	0.929629249840488	0.95	0.870118949958983	0.0416537330789806
Day03_RT_Rep2_A09_IMG_2226.JPG	Day03	RT	Rep2	A09	2226	[b'rep2_day3_RT']	rep2	day3	RT	7	seed	35644	0.271354215407559	5	43785.3280277523	NA	NA	NA	NA	NA	NA	NA	NA	NA	NA
Day03_RT_Rep2_A09_IMG_2226.JPG	Day03	RT	Rep2	A09	2226	[b'rep2_day3_RT']	rep2	day3	RT	8	seed	42736	0.32534490376101	5	43785.3280277523	NA	NA	NA	NA	NA	NA	NA	NA	NA	NA
Day03_RT_Rep2_A09_IMG_2226.JPG	Day03	RT	Rep2	A09	2226	[b'rep2_day3_RT']	rep2	day3	RT	9	seed	36606	0.278677825418278	5	43785.3280277523	NA	NA	NA	NA	NA	NA	NA	NA	NA	NA
Day03_RT_Rep2_A09_IMG_2226.JPG	Day03	RT	Rep2	A09	2226	[b'rep2_day3_RT']	rep2	day3	RT	10	seed	57165	0.435191441021578	5	43785.3280277523	NA	NA	NA	NA	NA	NA	NA	NA	NA	NA
Day03_RT_Rep2_A09_IMG_2226.JPG	Day03	RT	Rep2	A09	2226	[b'rep2_day3_RT']	rep2	day3	RT	11	seed	71288	0.542708430815119	5	43785.3280277523	NA	NA	NA	NA	NA	NA	NA	NA	NA	NA
Day03_RT_Rep2_A09_IMG_2226.JPG	Day03	RT	Rep2	A09	2226	[b'rep2_day3_RT']	rep2	day3	RT	12	seed	105530	0.80338936011558	5	43785.3280277523	NA	NA	NA	NA	NA	NA	NA	NA	NA	NA
Day03_RT_Rep2_A09_IMG_2226.JPG	Day03	RT	Rep2	A09	2226	[b'rep2_day3_RT']	rep2	day3	RT	13	seed	21354	0.162565871277439	5	43785.3280277523	NA	NA	NA	NA	NA	NA	NA	NA	NA	NA
Day03_RT_Rep2_A09_IMG_2226.JPG	Day03	RT	Rep2	A09	2226	[b'rep2_day3_RT']	rep2	day3	RT	14	seed	58313	0.443931050473039	5	43785.3280277523	NA	NA	NA	NA	NA	NA	NA	NA	NA	NA
Day03_RT_Rep2_A09_IMG_2226.JPG	Day03	RT	Rep2	A09	2226	[b'rep2_day3_RT']	rep2	day3	RT	15	seed	51043	0.388585265880598	5	43785.3280277523	NA	NA	NA	NA	NA	NA	NA	NA	NA	NA
Day23_cold_Rep3_A04_IMG_6895.JPG	Day23	cold	Rep3	A04	6895	[b'rep3_day23_cold']	rep3	day23	cold	1	qrcode	1121844	9.50409550086871	NA	39345.9851035609	NA	NA	NA	NA	NA	NA	NA	NA	NA	NA
Day23_cold_Rep3_A04_IMG_6895.JPG	Day23	cold	Rep3	A04	6895	[b'rep3_day23_cold']	rep3	day23	cold	2	ruler	115673	NA	NA	39345.9851035609	NA	NA	NA	NA	NA	0.954152378652499	0.935143202125091	0.95	0.899368510021734	0.0212145188666676
Day23_cold_Rep3_A04_IMG_6895.JPG	Day23	cold	Rep3	A04	6895	[b'rep3_day23_cold']	rep3	day23	cold	3	ruler	123368	NA	NA	39345.9851035609	NA	NA	NA	NA	NA	0.954152378652499	0.935143202125091	0.95	0.899368510021734	0.0212145188666676
Day23_cold_Rep3_A04_IMG_6895.JPG	Day23	cold	Rep3	A04	6895	[b'rep3_day23_cold']	rep3	day23	cold	4	ruler	122479	NA	NA	39345.9851035609	NA	NA	NA	NA	NA	0.954152378652499	0.935143202125091	0.95	0.899368510021734	0.0212145188666676
Day23_cold_Rep3_A04_IMG_6895.JPG	Day23	cold	Rep3	A04	6895	[b'rep3_day23_cold']	rep3	day23	cold	5	ruler	115689	NA	NA	39345.9851035609	NA	NA	NA	NA	NA	0.954152378652499	0.935143202125091	0.95	0.899368510021734	0.0212145188666676
Day23_cold_Rep3_A04_IMG_6895.JPG	Day23	cold	Rep3	A04	6895	[b'rep3_day23_cold']	rep3	day23	cold	6	ruler	115401	NA	NA	39345.9851035609	NA	NA	NA	NA	NA	0.954152378652499	0.935143202125091	0.95	0.899368510021734	0.0212145188666676
Day23_cold_Rep3_A04_IMG_6895.JPG	Day23	cold	Rep3	A04	6895	[b'rep3_day23_cold']	rep3	day23	cold	7	seed	70080	0.593707336047507	5	39345.9851035609	NA	NA	NA	NA	NA	NA	NA	NA	NA	NA
Day23_cold_Rep3_A04_IMG_6895.JPG	Day23	cold	Rep3	A04	6895	[b'rep3_day23_cold']	rep3	day23	cold	8	seed	42000	0.355817752768197	5	39345.9851035609	NA	NA	NA	NA	NA	NA	NA	NA	NA	NA
Day23_cold_Rep3_A04_IMG_6895.JPG	Day23	cold	Rep3	A04	6895	[b'rep3_day23_cold']	rep3	day23	cold	9	seed	70337	0.595884601820398	5	39345.9851035609	NA	NA	NA	NA	NA	NA	NA	NA	NA	NA
Day23_cold_Rep3_A04_IMG_6895.JPG	Day23	cold	Rep3	A04	6895	[b'rep3_day23_cold']	rep3	day23	cold	10	seed	58354	0.494366408215129	5	39345.9851035609	NA	NA	NA	NA	NA	NA	NA	NA	NA	NA
Day23_cold_Rep3_A04_IMG_6895.JPG	Day23	cold	Rep3	A04	6895	[b'rep3_day23_cold']	rep3	day23	cold	11	seed	47167	0.399591808209942	5	39345.9851035609	NA	NA	NA	NA	NA	NA	NA	NA	NA	NA
Day23_cold_Rep3_A04_IMG_6895.JPG	Day23	cold	Rep3	A04	6895	[b'rep3_day23_cold']	rep3	day23	cold	12	seed	26973	0.22851124393849	5	39345.9851035609	NA	NA	NA	NA	NA	NA	NA	NA	NA	NA
Day23_cold_Rep3_A04_IMG_6895.JPG	Day23	cold	Rep3	A04	6895	[b'rep3_day23_cold']	rep3	day23	cold	13	seed	32527	0.275563905816456	5	39345.9851035609	NA	NA	NA	NA	NA	NA	NA	NA	NA	NA
Day23_cold_Rep3_A04_IMG_6895.JPG	Day23	cold	Rep3	A04	6895	[b'rep3_day23_cold']	rep3	day23	cold	14	seedling	15601	0.132169351450873	5	39345.9851035609	NA	NA	NA	NA	NA	NA	NA	NA	NA	NA
Day23_cold_Rep3_A04_IMG_6895.JPG	Day23	cold	Rep3	A04	6895	[b'rep3_day23_cold']	rep3	day23	cold	15	seedling	12032	0.101933314316832	5	39345.9851035609	NA	NA	NA	NA	NA	NA	NA	NA	NA	NA
Day28_cold_Rep3_A35_IMG_7185.JPG	Day28	cold	Rep3	A35	7185	[b'rep3_day28_cold']	rep3	day28	cold	1	qrcode	1149319	9.47470394398183	NA	40434.6495255586	NA	NA	NA	NA	NA	NA	NA	NA	NA	NA
Day28_cold_Rep3_A35_IMG_7185.JPG	Day28	cold	Rep3	A35	7185	[b'rep3_day28_cold']	rep3	day28	cold	2	ruler	118890	NA	NA	40434.6495255586	NA	NA	NA	NA	NA	0.973702034382543	0.929873158957687	0.95	0.867031180730013	0.0434000370330204
Day28_cold_Rep3_A35_IMG_7185.JPG	Day28	cold	Rep3	A35	7185	[b'rep3_day28_cold']	rep3	day28	cold	3	ruler	120407	NA	NA	40434.6495255586	NA	NA	NA	NA	NA	0.973702034382543	0.929873158957687	0.95	0.867031180730013	0.0434000370330204
Day28_cold_Rep3_A35_IMG_7185.JPG	Day28	cold	Rep3	A35	7185	[b'rep3_day28_cold']	rep3	day28	cold	4	ruler	120575	NA	NA	40434.6495255586	NA	NA	NA	NA	NA	0.973702034382543	0.929873158957687	0.95	0.867031180730013	0.0434000370330204
Day28_cold_Rep3_A35_IMG_7185.JPG	Day28	cold	Rep3	A35	7185	[b'rep3_day28_cold']	rep3	day28	cold	5	ruler	112690	NA	NA	40434.6495255586	NA	NA	NA	NA	NA	0.973702034382543	0.929873158957687	0.95	0.867031180730013	0.0434000370330204
Day28_cold_Rep3_A35_IMG_7185.JPG	Day28	cold	Rep3	A35	7185	[b'rep3_day28_cold']	rep3	day28	cold	6	ruler	109271	NA	NA	40434.6495255586	NA	NA	NA	NA	NA	0.973702034382543	0.929873158957687	0.95	0.867031180730013	0.0434000370330204
Day28_cold_Rep3_A35_IMG_7185.JPG	Day28	cold	Rep3	A35	7185	[b'rep3_day28_cold']	rep3	day28	cold	7	seed	55722	0.459358501135503	5	40434.6495255586	NA	NA	NA	NA	NA	NA	NA	NA	NA	NA
Day28_cold_Rep3_A35_IMG_7185.JPG	Day28	cold	Rep3	A35	7185	[b'rep3_day28_cold']	rep3	day28	cold	8	seed	27839	0.229497887963664	5	40434.6495255586	NA	NA	NA	NA	NA	NA	NA	NA	NA	NA
Day28_cold_Rep3_A35_IMG_7185.JPG	Day28	cold	Rep3	A35	7185	[b'rep3_day28_cold']	rep3	day28	cold	9	seed	91466	0.754023270249811	5	40434.6495255586	NA	NA	NA	NA	NA	NA	NA	NA	NA	NA
Day28_cold_Rep3_A35_IMG_7185.JPG	Day28	cold	Rep3	A35	7185	[b'rep3_day28_cold']	rep3	day28	cold	10	seed	7920	0.0652905374716124	5	40434.6495255586	NA	NA	NA	NA	NA	NA	NA	NA	NA	NA
Day28_cold_Rep3_A35_IMG_7185.JPG	Day28	cold	Rep3	A35	7185	[b'rep3_day28_cold']	rep3	day28	cold	11	seed	31590	0.260420211960636	5	40434.6495255586	NA	NA	NA	NA	NA	NA	NA	NA	NA	NA
Day28_cold_Rep3_A35_IMG_7185.JPG	Day28	cold	Rep3	A35	7185	[b'rep3_day28_cold']	rep3	day28	cold	12	seed	52415	0.432096404239213	5	40434.6495255586	NA	NA	NA	NA	NA	NA	NA	NA	NA	NA
Day28_cold_Rep3_A35_IMG_7185.JPG	Day28	cold	Rep3	A35	7185	[b'rep3_day28_cold']	rep3	day28	cold	13	seed	58367	0.481163232399697	5	40434.6495255586	NA	NA	NA	NA	NA	NA	NA	NA	NA	NA
Day28_cold_Rep3_A35_IMG_7185.JPG	Day28	cold	Rep3	A35	7185	[b'rep3_day28_cold']	rep3	day28	cold	14	seed	41598	0.342923709311128	5	40434.6495255586	NA	NA	NA	NA	NA	NA	NA	NA	NA	NA
Day28_cold_Rep3_A35_IMG_7185.JPG	Day28	cold	Rep3	A35	7185	[b'rep3_day28_cold']	rep3	day28	cold	15	seed	25050	0.206506056018168	5	40434.6495255586	NA	NA	NA	NA	NA	NA	NA	NA	NA	NA
Day02_RT_Rep2_A11_IMG_2020.JPG	Day02	RT	Rep2	A11	2020	[b'rep2_day2_RT']	rep2	day2	RT	1	qrcode	1250874	10.177415158433	NA	40968.9487467265	NA	NA	NA	NA	NA	NA	NA	NA	NA	NA
Day02_RT_Rep2_A11_IMG_2020.JPG	Day02	RT	Rep2	A11	2020	[b'rep2_day2_RT']	rep2	day2	RT	2	ruler	125693	NA	NA	40968.9487467265	NA	NA	NA	NA	NA	1.00243536585366	0.961344390243902	0.95	0.9215	0.0325225387330002
Day02_RT_Rep2_A11_IMG_2020.JPG	Day02	RT	Rep2	A11	2020	[b'rep2_day2_RT']	rep2	day2	RT	3	ruler	115395	NA	NA	40968.9487467265	NA	NA	NA	NA	NA	1.00243536585366	0.961344390243902	0.95	0.9215	0.0325225387330002
Day02_RT_Rep2_A11_IMG_2020.JPG	Day02	RT	Rep2	A11	2020	[b'rep2_day2_RT']	rep2	day2	RT	4	ruler	125887	NA	NA	40968.9487467265	NA	NA	NA	NA	NA	1.00243536585366	0.961344390243902	0.95	0.9215	0.0325225387330002
Day02_RT_Rep2_A11_IMG_2020.JPG	Day02	RT	Rep2	A11	2020	[b'rep2_day2_RT']	rep2	day2	RT	5	ruler	120461	NA	NA	40968.9487467265	NA	NA	NA	NA	NA	1.00243536585366	0.961344390243902	0.95	0.9215	0.0325225387330002
Day02_RT_Rep2_A11_IMG_2020.JPG	Day02	RT	Rep2	A11	2020	[b'rep2_day2_RT']	rep2	day2	RT	6	ruler	117510	NA	NA	40968.9487467265	NA	NA	NA	NA	NA	1.00243536585366	0.961344390243902	0.95	0.9215	0.0325225387330002
Day02_RT_Rep2_A11_IMG_2020.JPG	Day02	RT	Rep2	A11	2020	[b'rep2_day2_RT']	rep2	day2	RT	7	seed	39266	0.319477728061364	5	40968.9487467265	NA	NA	NA	NA	NA	NA	NA	NA	NA	NA
Day02_RT_Rep2_A11_IMG_2020.JPG	Day02	RT	Rep2	A11	2020	[b'rep2_day2_RT']	rep2	day2	RT	8	seed	29568	0.24057244087298	5	40968.9487467265	NA	NA	NA	NA	NA	NA	NA	NA	NA	NA
Day02_RT_Rep2_A11_IMG_2020.JPG	Day02	RT	Rep2	A11	2020	[b'rep2_day2_RT']	rep2	day2	RT	9	seed	29669	0.241394201442791	5	40968.9487467265	NA	NA	NA	NA	NA	NA	NA	NA	NA	NA
Day02_RT_Rep2_A11_IMG_2020.JPG	Day02	RT	Rep2	A11	2020	[b'rep2_day2_RT']	rep2	day2	RT	10	seed	53628	0.436330453839832	5	40968.9487467265	NA	NA	NA	NA	NA	NA	NA	NA	NA	NA
Day02_RT_Rep2_A11_IMG_2020.JPG	Day02	RT	Rep2	A11	2020	[b'rep2_day2_RT']	rep2	day2	RT	11	seed	29724	0.241841694822391	5	40968.9487467265	NA	NA	NA	NA	NA	NA	NA	NA	NA	NA
Day02_RT_Rep2_A11_IMG_2020.JPG	Day02	RT	Rep2	A11	2020	[b'rep2_day2_RT']	rep2	day2	RT	12	seedling	12506	0.101751858277783	5	40968.9487467265	NA	NA	NA	NA	NA	NA	NA	NA	NA	NA
Day02_RT_Rep2_A11_IMG_2020.JPG	Day02	RT	Rep2	A11	2020	[b'rep2_day2_RT']	rep2	day2	RT	13	seedling	9790	0.0796538215688065	5	40968.9487467265	NA	NA	NA	NA	NA	NA	NA	NA	NA	NA
Day02_RT_Rep2_A11_IMG_2020.JPG	Day02	RT	Rep2	A11	2020	[b'rep2_day2_RT']	rep2	day2	RT	14	seedling	9620	0.0782706602136791	5	40968.9487467265	NA	NA	NA	NA	NA	NA	NA	NA	NA	NA
Day09_cold_Rep3_A12_IMG_6034.JPG	Day09	cold	Rep3	A12	6034	[b'rep3_day9_cold']	rep3	day9	cold	1	qrcode	1121655	9.30464130462382	NA	40182.6344250587	NA	NA	NA	NA	NA	NA	NA	NA	NA	NA
Day09_cold_Rep3_A12_IMG_6034.JPG	Day09	cold	Rep3	A12	6034	[b'rep3_day9_cold']	rep3	day9	cold	2	ruler	112852	NA	NA	40182.6344250587	NA	NA	NA	NA	NA	1.01465968586387	0.96419324131366	0.95	0.909566872917658	0.0396021285177236
Day09_cold_Rep3_A12_IMG_6034.JPG	Day09	cold	Rep3	A12	6034	[b'rep3_day9_cold']	rep3	day9	cold	3	ruler	126229	NA	NA	40182.6344250587	NA	NA	NA	NA	NA	1.01465968586387	0.96419324131366	0.95	0.909566872917658	0.0396021285177236
Day09_cold_Rep3_A12_IMG_6034.JPG	Day09	cold	Rep3	A12	6034	[b'rep3_day9_cold']	rep3	day9	cold	4	ruler	118149	NA	NA	40182.6344250587	NA	NA	NA	NA	NA	1.01465968586387	0.96419324131366	0.95	0.909566872917658	0.0396021285177236
Day09_cold_Rep3_A12_IMG_6034.JPG	Day09	cold	Rep3	A12	6034	[b'rep3_day9_cold']	rep3	day9	cold	5	ruler	123195	NA	NA	40182.6344250587	NA	NA	NA	NA	NA	1.01465968586387	0.96419324131366	0.95	0.909566872917658	0.0396021285177236
Day09_cold_Rep3_A12_IMG_6034.JPG	Day09	cold	Rep3	A12	6034	[b'rep3_day9_cold']	rep3	day9	cold	6	ruler	113681	NA	NA	40182.6344250587	NA	NA	NA	NA	NA	1.01465968586387	0.96419324131366	0.95	0.909566872917658	0.0396021285177236
Day09_cold_Rep3_A12_IMG_6034.JPG	Day09	cold	Rep3	A12	6034	[b'rep3_day9_cold']	rep3	day9	cold	7	seed	6594	0.0547002462991646	5	40182.6344250587	NA	NA	NA	NA	NA	NA	NA	NA	NA	NA
Day09_cold_Rep3_A12_IMG_6034.JPG	Day09	cold	Rep3	A12	6034	[b'rep3_day9_cold']	rep3	day9	cold	8	seed	7515	0.062340362592997	5	40182.6344250587	NA	NA	NA	NA	NA	NA	NA	NA	NA	NA
Day09_cold_Rep3_A12_IMG_6034.JPG	Day09	cold	Rep3	A12	6034	[b'rep3_day9_cold']	rep3	day9	cold	9	seed	6955	0.0576949064317091	5	40182.6344250587	NA	NA	NA	NA	NA	NA	NA	NA	NA	NA
Day09_cold_Rep3_A12_IMG_6034.JPG	Day09	cold	Rep3	A12	6034	[b'rep3_day9_cold']	rep3	day9	cold	10	seed	8895	0.0737880938475992	5	40182.6344250587	NA	NA	NA	NA	NA	NA	NA	NA	NA	NA
Day09_cold_Rep3_A12_IMG_6034.JPG	Day09	cold	Rep3	A12	6034	[b'rep3_day9_cold']	rep3	day9	cold	11	seed	6372	0.0528586547495112	5	40182.6344250587	NA	NA	NA	NA	NA	NA	NA	NA	NA	NA
Day09_cold_Rep3_A12_IMG_6034.JPG	Day09	cold	Rep3	A12	6034	[b'rep3_day9_cold']	rep3	day9	cold	12	seedling	10060	0.0834523017545642	5	40182.6344250587	NA	NA	NA	NA	NA	NA	NA	NA	NA	NA
Day28_cold_Rep3_A41_IMG_7172.JPG	Day28	cold	Rep3	A41	7172	[b'rep3_day28_cold']	rep3	day28	cold	1	qrcode	1151850	9.81292698509279	NA	39126.9598340305	NA	NA	NA	NA	NA	NA	NA	NA	NA	NA
Day28_cold_Rep3_A41_IMG_7172.JPG	Day28	cold	Rep3	A41	7172	[b'rep3_day28_cold']	rep3	day28	cold	2	ruler	122365	NA	NA	39126.9598340305	NA	NA	NA	NA	NA	1.01465968586387	0.96323085652387	0.95	0.945026178010471	0.0263005554225833
Day28_cold_Rep3_A41_IMG_7172.JPG	Day28	cold	Rep3	A41	7172	[b'rep3_day28_cold']	rep3	day28	cold	3	ruler	114606	NA	NA	39126.9598340305	NA	NA	NA	NA	NA	1.01465968586387	0.96323085652387	0.95	0.945026178010471	0.0263005554225833
Day28_cold_Rep3_A41_IMG_7172.JPG	Day28	cold	Rep3	A41	7172	[b'rep3_day28_cold']	rep3	day28	cold	4	ruler	115045	NA	NA	39126.9598340305	NA	NA	NA	NA	NA	1.01465968586387	0.96323085652387	0.95	0.945026178010471	0.0263005554225833
Day28_cold_Rep3_A41_IMG_7172.JPG	Day28	cold	Rep3	A41	7172	[b'rep3_day28_cold']	rep3	day28	cold	5	ruler	116454	NA	NA	39126.9598340305	NA	NA	NA	NA	NA	1.01465968586387	0.96323085652387	0.95	0.945026178010471	0.0263005554225833
Day28_cold_Rep3_A41_IMG_7172.JPG	Day28	cold	Rep3	A41	7172	[b'rep3_day28_cold']	rep3	day28	cold	6	ruler	112721	NA	NA	39126.9598340305	NA	NA	NA	NA	NA	1.01465968586387	0.96323085652387	0.95	0.945026178010471	0.0263005554225833
Day28_cold_Rep3_A41_IMG_7172.JPG	Day28	cold	Rep3	A41	7172	[b'rep3_day28_cold']	rep3	day28	cold	7	seed	55920	0.476397861706289	5	39126.9598340305	NA	NA	NA	NA	NA	NA	NA	NA	NA	NA
Day28_cold_Rep3_A41_IMG_7172.JPG	Day28	cold	Rep3	A41	7172	[b'rep3_day28_cold']	rep3	day28	cold	8	seed	6512	0.055477519231605	5	39126.9598340305	NA	NA	NA	NA	NA	NA	NA	NA	NA	NA
Day28_cold_Rep3_A41_IMG_7172.JPG	Day28	cold	Rep3	A41	7172	[b'rep3_day28_cold']	rep3	day28	cold	9	seed	52004	0.443036380546743	5	39126.9598340305	NA	NA	NA	NA	NA	NA	NA	NA	NA	NA
Day28_cold_Rep3_A41_IMG_7172.JPG	Day28	cold	Rep3	A41	7172	[b'rep3_day28_cold']	rep3	day28	cold	10	seed	90115	0.767714472597679	5	39126.9598340305	NA	NA	NA	NA	NA	NA	NA	NA	NA	NA
Day28_cold_Rep3_A41_IMG_7172.JPG	Day28	cold	Rep3	A41	7172	[b'rep3_day28_cold']	rep3	day28	cold	11	seed	43744	0.372667168499283	5	39126.9598340305	NA	NA	NA	NA	NA	NA	NA	NA	NA	NA
Day28_cold_Rep3_A41_IMG_7172.JPG	Day28	cold	Rep3	A41	7172	[b'rep3_day28_cold']	rep3	day28	cold	12	seed	7331	0.062454805510887	5	39126.9598340305	NA	NA	NA	NA	NA	NA	NA	NA	NA	NA
Day28_cold_Rep3_A41_IMG_7172.JPG	Day28	cold	Rep3	A41	7172	[b'rep3_day28_cold']	rep3	day28	cold	13	seed	5226	0.044521731496371	5	39126.9598340305	NA	NA	NA	NA	NA	NA	NA	NA	NA	NA
Day28_cold_Rep3_A41_IMG_7172.JPG	Day28	cold	Rep3	A41	7172	[b'rep3_day28_cold']	rep3	day28	cold	14	seed	42068	0.3583888634882	5	39126.9598340305	NA	NA	NA	NA	NA	NA	NA	NA	NA	NA
Day28_cold_Rep3_A41_IMG_7172.JPG	Day28	cold	Rep3	A41	7172	[b'rep3_day28_cold']	rep3	day28	cold	15	seedling	6966	0.0593452701116954	5	39126.9598340305	NA	NA	NA	NA	NA	NA	NA	NA	NA	NA
Day28_cold_Rep3_A41_IMG_7172.JPG	Day28	cold	Rep3	A41	7172	[b'rep3_day28_cold']	rep3	day28	cold	16	seedling	9853	0.0839404172280412	5	39126.9598340305	NA	NA	NA	NA	NA	NA	NA	NA	NA	NA
Day28_cold_Rep2_A08_IMG_4773.JPG	Day28	cold	Rep2	A08	4773	[b'rep2_day28_cold']	rep2	day28	cold	1	qrcode	1118804	9.79910815177566	NA	38058.0212903445	NA	NA	NA	NA	NA	NA	NA	NA	NA	NA
Day28_cold_Rep2_A08_IMG_4773.JPG	Day28	cold	Rep2	A08	4773	[b'rep2_day28_cold']	rep2	day28	cold	2	ruler	115516	NA	NA	38058.0212903445	NA	NA	NA	NA	NA	0.994195923734385	0.961432478632478	0.95	0.934934911242604	0.0231984600901235
Day28_cold_Rep2_A08_IMG_4773.JPG	Day28	cold	Rep2	A08	4773	[b'rep2_day28_cold']	rep2	day28	cold	3	ruler	111902	NA	NA	38058.0212903445	NA	NA	NA	NA	NA	0.994195923734385	0.961432478632478	0.95	0.934934911242604	0.0231984600901235
Day28_cold_Rep2_A08_IMG_4773.JPG	Day28	cold	Rep2	A08	4773	[b'rep2_day28_cold']	rep2	day28	cold	4	ruler	114307	NA	NA	38058.0212903445	NA	NA	NA	NA	NA	0.994195923734385	0.961432478632478	0.95	0.934934911242604	0.0231984600901235
Day28_cold_Rep2_A08_IMG_4773.JPG	Day28	cold	Rep2	A08	4773	[b'rep2_day28_cold']	rep2	day28	cold	5	ruler	110883	NA	NA	38058.0212903445	NA	NA	NA	NA	NA	0.994195923734385	0.961432478632478	0.95	0.934934911242604	0.0231984600901235
Day28_cold_Rep2_A08_IMG_4773.JPG	Day28	cold	Rep2	A08	4773	[b'rep2_day28_cold']	rep2	day28	cold	6	ruler	107688	NA	NA	38058.0212903445	NA	NA	NA	NA	NA	0.994195923734385	0.961432478632478	0.95	0.934934911242604	0.0231984600901235
Day28_cold_Rep2_A08_IMG_4773.JPG	Day28	cold	Rep2	A08	4773	[b'rep2_day28_cold']	rep2	day28	cold	7	seed	45098	0.394993385283552	5	38058.0212903445	NA	NA	NA	NA	NA	NA	NA	NA	NA	NA
Day28_cold_Rep2_A08_IMG_4773.JPG	Day28	cold	Rep2	A08	4773	[b'rep2_day28_cold']	rep2	day28	cold	8	seed	157835	1.38240678003968	5	38058.0212903445	NA	NA	NA	NA	NA	NA	NA	NA	NA	NA
Day28_cold_Rep2_A08_IMG_4773.JPG	Day28	cold	Rep2	A08	4773	[b'rep2_day28_cold']	rep2	day28	cold	9	seed	42234	0.36990887919787	5	38058.0212903445	NA	NA	NA	NA	NA	NA	NA	NA	NA	NA
Day28_cold_Rep2_A08_IMG_4773.JPG	Day28	cold	Rep2	A08	4773	[b'rep2_day28_cold']	rep2	day28	cold	10	seed	38364	0.33601326517846	5	38058.0212903445	NA	NA	NA	NA	NA	NA	NA	NA	NA	NA
Day28_cold_Rep2_A08_IMG_4773.JPG	Day28	cold	Rep2	A08	4773	[b'rep2_day28_cold']	rep2	day28	cold	11	seed	57928	0.50736566638666	5	38058.0212903445	NA	NA	NA	NA	NA	NA	NA	NA	NA	NA
Day28_cold_Rep2_A08_IMG_4773.JPG	Day28	cold	Rep2	A08	4773	[b'rep2_day28_cold']	rep2	day28	cold	12	seed	35979	0.315124107701382	5	38058.0212903445	NA	NA	NA	NA	NA	NA	NA	NA	NA	NA
Day28_cold_Rep2_A08_IMG_4773.JPG	Day28	cold	Rep2	A08	4773	[b'rep2_day28_cold']	rep2	day28	cold	13	seed	39311	0.344307618273132	5	38058.0212903445	NA	NA	NA	NA	NA	NA	NA	NA	NA	NA
Day28_cold_Rep2_A08_IMG_4773.JPG	Day28	cold	Rep2	A08	4773	[b'rep2_day28_cold']	rep2	day28	cold	14	seed	33226	0.291011801397652	5	38058.0212903445	NA	NA	NA	NA	NA	NA	NA	NA	NA	NA
Day28_cold_Rep2_A08_IMG_4773.JPG	Day28	cold	Rep2	A08	4773	[b'rep2_day28_cold']	rep2	day28	cold	15	seed	62976	0.551578860073993	5	38058.0212903445	NA	NA	NA	NA	NA	NA	NA	NA	NA	NA
Day28_cold_Rep2_A08_IMG_4773.JPG	Day28	cold	Rep2	A08	4773	[b'rep2_day28_cold']	rep2	day28	cold	16	seed	26534	0.232399540669514	5	38058.0212903445	NA	NA	NA	NA	NA	NA	NA	NA	NA	NA
Day16_cold_Rep1_A25_IMG_1748.JPG	Day16	cold	Rep1	A25	1748	[b'rep1_day16_cold']	rep1	day16	cold	1	qrcode	1272890	9.68098496123911	NA	43827.8406965276	NA	NA	NA	NA	NA	NA	NA	NA	NA	NA
Day16_cold_Rep1_A25_IMG_1748.JPG	Day16	cold	Rep1	A25	1748	[b'rep1_day16_cold']	rep1	day16	cold	2	ruler	134369	NA	NA	43827.8406965276	NA	NA	NA	NA	NA	0.991281434911243	0.950052699704142	0.95	0.913615245931953	0.0256982237474846
Day16_cold_Rep1_A25_IMG_1748.JPG	Day16	cold	Rep1	A25	1748	[b'rep1_day16_cold']	rep1	day16	cold	3	ruler	124053	NA	NA	43827.8406965276	NA	NA	NA	NA	NA	0.991281434911243	0.950052699704142	0.95	0.913615245931953	0.0256982237474846
Day16_cold_Rep1_A25_IMG_1748.JPG	Day16	cold	Rep1	A25	1748	[b'rep1_day16_cold']	rep1	day16	cold	4	ruler	128867	NA	NA	43827.8406965276	NA	NA	NA	NA	NA	0.991281434911243	0.950052699704142	0.95	0.913615245931953	0.0256982237474846
Day16_cold_Rep1_A25_IMG_1748.JPG	Day16	cold	Rep1	A25	1748	[b'rep1_day16_cold']	rep1	day16	cold	5	ruler	126061	NA	NA	43827.8406965276	NA	NA	NA	NA	NA	0.991281434911243	0.950052699704142	0.95	0.913615245931953	0.0256982237474846
Day16_cold_Rep1_A25_IMG_1748.JPG	Day16	cold	Rep1	A25	1748	[b'rep1_day16_cold']	rep1	day16	cold	6	ruler	129876	NA	NA	43827.8406965276	NA	NA	NA	NA	NA	0.991281434911243	0.950052699704142	0.95	0.913615245931953	0.0256982237474846
Day16_cold_Rep1_A25_IMG_1748.JPG	Day16	cold	Rep1	A25	1748	[b'rep1_day16_cold']	rep1	day16	cold	7	seed	4899	0.0372594217293799	5	43827.8406965276	NA	NA	NA	NA	NA	NA	NA	NA	NA	NA
Day16_cold_Rep1_A25_IMG_1748.JPG	Day16	cold	Rep1	A25	1748	[b'rep1_day16_cold']	rep1	day16	cold	8	seed	6630	0.0504245695174094	5	43827.8406965276	NA	NA	NA	NA	NA	NA	NA	NA	NA	NA
Day16_cold_Rep1_A25_IMG_1748.JPG	Day16	cold	Rep1	A25	1748	[b'rep1_day16_cold']	rep1	day16	cold	9	seed	5604	0.0426213103432221	5	43827.8406965276	NA	NA	NA	NA	NA	NA	NA	NA	NA	NA
Day16_cold_Rep1_A25_IMG_1748.JPG	Day16	cold	Rep1	A25	1748	[b'rep1_day16_cold']	rep1	day16	cold	10	seed	7392	0.0562199725298176	5	43827.8406965276	NA	NA	NA	NA	NA	NA	NA	NA	NA	NA
Day16_cold_Rep1_A25_IMG_1748.JPG	Day16	cold	Rep1	A25	1748	[b'rep1_day16_cold']	rep1	day16	cold	11	seed	8193	0.062311990657034	5	43827.8406965276	NA	NA	NA	NA	NA	NA	NA	NA	NA	NA
Day16_cold_Rep1_A25_IMG_1748.JPG	Day16	cold	Rep1	A25	1748	[b'rep1_day16_cold']	rep1	day16	cold	12	seed	8342	0.0634452125059169	5	43827.8406965276	NA	NA	NA	NA	NA	NA	NA	NA	NA	NA
Day16_cold_Rep1_A25_IMG_1748.JPG	Day16	cold	Rep1	A25	1748	[b'rep1_day16_cold']	rep1	day16	cold	13	seed	7542	0.0573607998944648	5	43827.8406965276	NA	NA	NA	NA	NA	NA	NA	NA	NA	NA
Day16_cold_Rep1_A25_IMG_1748.JPG	Day16	cold	Rep1	A25	1748	[b'rep1_day16_cold']	rep1	day16	cold	14	seedling	12453	0.0947114878130165	5	43827.8406965276	NA	NA	NA	NA	NA	NA	NA	NA	NA	NA
Day16_cold_Rep1_A25_IMG_1748.JPG	Day16	cold	Rep1	A25	1748	[b'rep1_day16_cold']	rep1	day16	cold	15	seedling	14980	0.113930626149441	5	43827.8406965276	NA	NA	NA	NA	NA	NA	NA	NA	NA	NA
Day18_cold_Rep2_A43_IMG_4193.JPG	Day18	cold	Rep2	A43	4193	[b'rep2_day18_cold']	rep2	day18	cold	1	qrcode	1158502	10.0252325219188	NA	38519.5388225691	NA	NA	NA	NA	NA	NA	NA	NA	NA	NA
Day18_cold_Rep2_A43_IMG_4193.JPG	Day18	cold	Rep2	A43	4193	[b'rep2_day18_cold']	rep2	day18	cold	2	ruler	113259	NA	NA	38519.5388225691	NA	NA	NA	NA	NA	0.974263067916904	0.943828420452779	0.95	0.920323265813604	0.0196284077861575
Day18_cold_Rep2_A43_IMG_4193.JPG	Day18	cold	Rep2	A43	4193	[b'rep2_day18_cold']	rep2	day18	cold	3	ruler	109944	NA	NA	38519.5388225691	NA	NA	NA	NA	NA	0.974263067916904	0.943828420452779	0.95	0.920323265813604	0.0196284077861575
Day18_cold_Rep2_A43_IMG_4193.JPG	Day18	cold	Rep2	A43	4193	[b'rep2_day18_cold']	rep2	day18	cold	4	ruler	117865	NA	NA	38519.5388225691	NA	NA	NA	NA	NA	0.974263067916904	0.943828420452779	0.95	0.920323265813604	0.0196284077861575
Day18_cold_Rep2_A43_IMG_4193.JPG	Day18	cold	Rep2	A43	4193	[b'rep2_day18_cold']	rep2	day18	cold	5	ruler	110784	NA	NA	38519.5388225691	NA	NA	NA	NA	NA	0.974263067916904	0.943828420452779	0.95	0.920323265813604	0.0196284077861575
Day18_cold_Rep2_A43_IMG_4193.JPG	Day18	cold	Rep2	A43	4193	[b'rep2_day18_cold']	rep2	day18	cold	6	ruler	115295	NA	NA	38519.5388225691	NA	NA	NA	NA	NA	0.974263067916904	0.943828420452779	0.95	0.920323265813604	0.0196284077861575
Day18_cold_Rep2_A43_IMG_4193.JPG	Day18	cold	Rep2	A43	4193	[b'rep2_day18_cold']	rep2	day18	cold	7	seed	45764	0.396024125235081	5	38519.5388225691	NA	NA	NA	NA	NA	NA	NA	NA	NA	NA
Day18_cold_Rep2_A43_IMG_4193.JPG	Day18	cold	Rep2	A43	4193	[b'rep2_day18_cold']	rep2	day18	cold	8	seed	40310	0.348827298492835	5	38519.5388225691	NA	NA	NA	NA	NA	NA	NA	NA	NA	NA
Day18_cold_Rep2_A43_IMG_4193.JPG	Day18	cold	Rep2	A43	4193	[b'rep2_day18_cold']	rep2	day18	cold	9	seed	50333	0.435562500993299	5	38519.5388225691	NA	NA	NA	NA	NA	NA	NA	NA	NA	NA
Day18_cold_Rep2_A43_IMG_4193.JPG	Day18	cold	Rep2	A43	4193	[b'rep2_day18_cold']	rep2	day18	cold	10	seed	46533	0.4026787566551	5	38519.5388225691	NA	NA	NA	NA	NA	NA	NA	NA	NA	NA
Day18_cold_Rep2_A43_IMG_4193.JPG	Day18	cold	Rep2	A43	4193	[b'rep2_day18_cold']	rep2	day18	cold	11	seed	50323	0.435475964823987	5	38519.5388225691	NA	NA	NA	NA	NA	NA	NA	NA	NA	NA
Day18_cold_Rep2_A43_IMG_4193.JPG	Day18	cold	Rep2	A43	4193	[b'rep2_day18_cold']	rep2	day18	cold	12	seed	36900	0.319318464757768	5	38519.5388225691	NA	NA	NA	NA	NA	NA	NA	NA	NA	NA
Day18_cold_Rep2_A43_IMG_4193.JPG	Day18	cold	Rep2	A43	4193	[b'rep2_day18_cold']	rep2	day18	cold	13	seedling	7767	0.0672126427038911	5	38519.5388225691	NA	NA	NA	NA	NA	NA	NA	NA	NA	NA
Day27_cold_Rep3_A52_IMG_7104.JPG	Day27	cold	Rep3	A52	7104	[b'rep3_day27_cold']	rep3	day27	cold	1	qrcode	1424321	10.9801003020364	NA	43239.4653606775	NA	NA	NA	NA	NA	NA	NA	NA	NA	NA
Day27_cold_Rep3_A52_IMG_7104.JPG	Day27	cold	Rep3	A52	7104	[b'rep3_day27_cold']	rep3	day27	cold	2	ruler	126549	NA	NA	43239.4653606775	NA	NA	NA	NA	NA	0.977626601030129	0.942015132868408	0.95	0.886909157208624	0.0335807436030704
Day27_cold_Rep3_A52_IMG_7104.JPG	Day27	cold	Rep3	A52	7104	[b'rep3_day27_cold']	rep3	day27	cold	3	ruler	127137	NA	NA	43239.4653606775	NA	NA	NA	NA	NA	0.977626601030129	0.942015132868408	0.95	0.886909157208624	0.0335807436030704
Day27_cold_Rep3_A52_IMG_7104.JPG	Day27	cold	Rep3	A52	7104	[b'rep3_day27_cold']	rep3	day27	cold	4	ruler	127518	NA	NA	43239.4653606775	NA	NA	NA	NA	NA	0.977626601030129	0.942015132868408	0.95	0.886909157208624	0.0335807436030704
Day27_cold_Rep3_A52_IMG_7104.JPG	Day27	cold	Rep3	A52	7104	[b'rep3_day27_cold']	rep3	day27	cold	5	ruler	129831	NA	NA	43239.4653606775	NA	NA	NA	NA	NA	0.977626601030129	0.942015132868408	0.95	0.886909157208624	0.0335807436030704
Day27_cold_Rep3_A52_IMG_7104.JPG	Day27	cold	Rep3	A52	7104	[b'rep3_day27_cold']	rep3	day27	cold	6	ruler	121116	NA	NA	43239.4653606775	NA	NA	NA	NA	NA	0.977626601030129	0.942015132868408	0.95	0.886909157208624	0.0335807436030704
Day27_cold_Rep3_A52_IMG_7104.JPG	Day27	cold	Rep3	A52	7104	[b'rep3_day27_cold']	rep3	day27	cold	7	seed	38541	0.297112831827084	5	43239.4653606775	NA	NA	NA	NA	NA	NA	NA	NA	NA	NA
Day27_cold_Rep3_A52_IMG_7104.JPG	Day27	cold	Rep3	A52	7104	[b'rep3_day27_cold']	rep3	day27	cold	8	seed	34113	0.262977349630713	5	43239.4653606775	NA	NA	NA	NA	NA	NA	NA	NA	NA	NA
Day27_cold_Rep3_A52_IMG_7104.JPG	Day27	cold	Rep3	A52	7104	[b'rep3_day27_cold']	rep3	day27	cold	9	seed	63833	0.492089032303735	5	43239.4653606775	NA	NA	NA	NA	NA	NA	NA	NA	NA	NA
Day27_cold_Rep3_A52_IMG_7104.JPG	Day27	cold	Rep3	A52	7104	[b'rep3_day27_cold']	rep3	day27	cold	10	seed	70536	0.543762505014276	5	43239.4653606775	NA	NA	NA	NA	NA	NA	NA	NA	NA	NA
Day27_cold_Rep3_A52_IMG_7104.JPG	Day27	cold	Rep3	A52	7104	[b'rep3_day27_cold']	rep3	day27	cold	11	seed	34071	0.262653571344298	5	43239.4653606775	NA	NA	NA	NA	NA	NA	NA	NA	NA	NA
Day27_cold_Rep3_A52_IMG_7104.JPG	Day27	cold	Rep3	A52	7104	[b'rep3_day27_cold']	rep3	day27	cold	12	seed	36925	0.284655076806909	5	43239.4653606775	NA	NA	NA	NA	NA	NA	NA	NA	NA	NA
Day27_cold_Rep3_A52_IMG_7104.JPG	Day27	cold	Rep3	A52	7104	[b'rep3_day27_cold']	rep3	day27	cold	13	seed	50986	0.393051421694707	5	43239.4653606775	NA	NA	NA	NA	NA	NA	NA	NA	NA	NA
Day27_cold_Rep3_A52_IMG_7104.JPG	Day27	cold	Rep3	A52	7104	[b'rep3_day27_cold']	rep3	day27	cold	14	seed	26949	0.207750024776422	5	43239.4653606775	NA	NA	NA	NA	NA	NA	NA	NA	NA	NA
Day27_cold_Rep3_A52_IMG_7104.JPG	Day27	cold	Rep3	A52	7104	[b'rep3_day27_cold']	rep3	day27	cold	15	seed	50403	0.388557070718988	5	43239.4653606775	NA	NA	NA	NA	NA	NA	NA	NA	NA	NA
Day27_cold_Rep3_A52_IMG_7104.JPG	Day27	cold	Rep3	A52	7104	[b'rep3_day27_cold']	rep3	day27	cold	16	seed	46769	0.360542539937233	5	43239.4653606775	NA	NA	NA	NA	NA	NA	NA	NA	NA	NA
Day02_cold_Rep1_A28_IMG_0492.JPG	Day02	cold	Rep1	A28	492	[b'rep1_day2_cold']	rep1	day2	cold	1	qrcode	1139309	9.10700130410315	NA	41700.846852362	NA	NA	NA	NA	NA	NA	NA	NA	NA	NA
Day02_cold_Rep1_A28_IMG_0492.JPG	Day02	cold	Rep1	A28	492	[b'rep1_day2_cold']	rep1	day2	cold	2	ruler	123048	NA	NA	41700.846852362	NA	NA	NA	NA	NA	1.00147783251232	0.961259190953432	0.95	0.931165522094688	0.0300273100160056
Day02_cold_Rep1_A28_IMG_0492.JPG	Day02	cold	Rep1	A28	492	[b'rep1_day2_cold']	rep1	day2	cold	3	ruler	119466	NA	NA	41700.846852362	NA	NA	NA	NA	NA	1.00147783251232	0.961259190953432	0.95	0.931165522094688	0.0300273100160056
Day02_cold_Rep1_A28_IMG_0492.JPG	Day02	cold	Rep1	A28	492	[b'rep1_day2_cold']	rep1	day2	cold	4	ruler	120153	NA	NA	41700.846852362	NA	NA	NA	NA	NA	1.00147783251232	0.961259190953432	0.95	0.931165522094688	0.0300273100160056
Day02_cold_Rep1_A28_IMG_0492.JPG	Day02	cold	Rep1	A28	492	[b'rep1_day2_cold']	rep1	day2	cold	5	ruler	122613	NA	NA	41700.846852362	NA	NA	NA	NA	NA	1.00147783251232	0.961259190953432	0.95	0.931165522094688	0.0300273100160056
Day02_cold_Rep1_A28_IMG_0492.JPG	Day02	cold	Rep1	A28	492	[b'rep1_day2_cold']	rep1	day2	cold	6	ruler	123216	NA	NA	41700.846852362	NA	NA	NA	NA	NA	1.00147783251232	0.961259190953432	0.95	0.931165522094688	0.0300273100160056
Day02_cold_Rep1_A28_IMG_0492.JPG	Day02	cold	Rep1	A28	492	[b'rep1_day2_cold']	rep1	day2	cold	7	seed	5030	0.04020701720046	5	41700.846852362	NA	NA	NA	NA	NA	NA	NA	NA	NA	NA
Day02_cold_Rep1_A28_IMG_0492.JPG	Day02	cold	Rep1	A28	492	[b'rep1_day2_cold']	rep1	day2	cold	8	seed	5193	0.0415099483741528	5	41700.846852362	NA	NA	NA	NA	NA	NA	NA	NA	NA	NA
Day02_cold_Rep1_A28_IMG_0492.JPG	Day02	cold	Rep1	A28	492	[b'rep1_day2_cold']	rep1	day2	cold	9	seed	4623	0.0369536859876196	5	41700.846852362	NA	NA	NA	NA	NA	NA	NA	NA	NA	NA
Day02_cold_Rep1_A28_IMG_0492.JPG	Day02	cold	Rep1	A28	492	[b'rep1_day2_cold']	rep1	day2	cold	10	seed	6375	0.0509581977441217	5	41700.846852362	NA	NA	NA	NA	NA	NA	NA	NA	NA	NA
Day02_cold_Rep1_A28_IMG_0492.JPG	Day02	cold	Rep1	A28	492	[b'rep1_day2_cold']	rep1	day2	cold	11	seed	5142	0.0411022827921999	5	41700.846852362	NA	NA	NA	NA	NA	NA	NA	NA	NA	NA
Day02_cold_Rep1_A28_IMG_0492.JPG	Day02	cold	Rep1	A28	492	[b'rep1_day2_cold']	rep1	day2	cold	12	seed	4616	0.0368977318881358	5	41700.846852362	NA	NA	NA	NA	NA	NA	NA	NA	NA	NA
Day02_cold_Rep1_A28_IMG_0492.JPG	Day02	cold	Rep1	A28	492	[b'rep1_day2_cold']	rep1	day2	cold	13	seed	4677	0.0373853318979227	5	41700.846852362	NA	NA	NA	NA	NA	NA	NA	NA	NA	NA
Day02_cold_Rep1_A28_IMG_0492.JPG	Day02	cold	Rep1	A28	492	[b'rep1_day2_cold']	rep1	day2	cold	14	seed	4443	0.0355148662866091	5	41700.846852362	NA	NA	NA	NA	NA	NA	NA	NA	NA	NA
Day02_cold_Rep1_A28_IMG_0492.JPG	Day02	cold	Rep1	A28	492	[b'rep1_day2_cold']	rep1	day2	cold	15	seed	3903	0.0311984071835776	5	41700.846852362	NA	NA	NA	NA	NA	NA	NA	NA	NA	NA
Day02_RT_Rep3_A41_IMG_5061.JPG	Day02	RT	Rep3	A41	5061	[b'rep3_day2_RT']	rep3	day2	RT	1	qrcode	1174925	10.6292770936984	NA	36845.5599768731	NA	NA	NA	NA	NA	NA	NA	NA	NA	NA
Day02_RT_Rep3_A41_IMG_5061.JPG	Day02	RT	Rep3	A41	5061	[b'rep3_day2_RT']	rep3	day2	RT	2	ruler	108337	NA	NA	36845.5599768731	NA	NA	NA	NA	NA	0.971422777417262	0.937783365779797	0.95	0.883830845771144	0.0297427912505821
Day02_RT_Rep3_A41_IMG_5061.JPG	Day02	RT	Rep3	A41	5061	[b'rep3_day2_RT']	rep3	day2	RT	3	ruler	107298	NA	NA	36845.5599768731	NA	NA	NA	NA	NA	0.971422777417262	0.937783365779797	0.95	0.883830845771144	0.0297427912505821
Day02_RT_Rep3_A41_IMG_5061.JPG	Day02	RT	Rep3	A41	5061	[b'rep3_day2_RT']	rep3	day2	RT	4	ruler	110358	NA	NA	36845.5599768731	NA	NA	NA	NA	NA	0.971422777417262	0.937783365779797	0.95	0.883830845771144	0.0297427912505821
Day02_RT_Rep3_A41_IMG_5061.JPG	Day02	RT	Rep3	A41	5061	[b'rep3_day2_RT']	rep3	day2	RT	5	ruler	110247	NA	NA	36845.5599768731	NA	NA	NA	NA	NA	0.971422777417262	0.937783365779797	0.95	0.883830845771144	0.0297427912505821
Day02_RT_Rep3_A41_IMG_5061.JPG	Day02	RT	Rep3	A41	5061	[b'rep3_day2_RT']	rep3	day2	RT	6	ruler	102237	NA	NA	36845.5599768731	NA	NA	NA	NA	NA	0.971422777417262	0.937783365779797	0.95	0.883830845771144	0.0297427912505821
Day02_RT_Rep3_A41_IMG_5061.JPG	Day02	RT	Rep3	A41	5061	[b'rep3_day2_RT']	rep3	day2	RT	7	seed	54334	0.491547240554935	5	36845.5599768731	NA	NA	NA	NA	NA	NA	NA	NA	NA	NA
Day02_RT_Rep3_A41_IMG_5061.JPG	Day02	RT	Rep3	A41	5061	[b'rep3_day2_RT']	rep3	day2	RT	8	seed	55540	0.502457646048903	5	36845.5599768731	NA	NA	NA	NA	NA	NA	NA	NA	NA	NA
Day02_RT_Rep3_A41_IMG_5061.JPG	Day02	RT	Rep3	A41	5061	[b'rep3_day2_RT']	rep3	day2	RT	9	seed	42763	0.386867056499626	5	36845.5599768731	NA	NA	NA	NA	NA	NA	NA	NA	NA	NA
Day02_RT_Rep3_A41_IMG_5061.JPG	Day02	RT	Rep3	A41	5061	[b'rep3_day2_RT']	rep3	day2	RT	10	seed	40876	0.369795800142149	5	36845.5599768731	NA	NA	NA	NA	NA	NA	NA	NA	NA	NA
Day02_RT_Rep3_A41_IMG_5061.JPG	Day02	RT	Rep3	A41	5061	[b'rep3_day2_RT']	rep3	day2	RT	11	seed	68887	0.623204894911249	5	36845.5599768731	NA	NA	NA	NA	NA	NA	NA	NA	NA	NA
Day02_RT_Rep3_A41_IMG_5061.JPG	Day02	RT	Rep3	A41	5061	[b'rep3_day2_RT']	rep3	day2	RT	12	seedling	15987	0.14463072357551	5	36845.5599768731	NA	NA	NA	NA	NA	NA	NA	NA	NA	NA
Day02_RT_Rep3_A41_IMG_5061.JPG	Day02	RT	Rep3	A41	5061	[b'rep3_day2_RT']	rep3	day2	RT	13	seedling	15170	0.137239511893444	5	36845.5599768731	NA	NA	NA	NA	NA	NA	NA	NA	NA	NA
Day02_RT_Rep3_A41_IMG_5061.JPG	Day02	RT	Rep3	A41	5061	[b'rep3_day2_RT']	rep3	day2	RT	14	seedling	19015	0.17202434532985	5	36845.5599768731	NA	NA	NA	NA	NA	NA	NA	NA	NA	NA
Day19_cold_Rep3_A25_IMG_6575.JPG	Day19	cold	Rep3	A25	6575	[b'rep3_day19_cold']	rep3	day19	cold	1	qrcode	1162594	9.84677001529567	NA	39356.1881440669	NA	NA	NA	NA	NA	NA	NA	NA	NA	NA
Day19_cold_Rep3_A25_IMG_6575.JPG	Day19	cold	Rep3	A25	6575	[b'rep3_day19_cold']	rep3	day19	cold	2	ruler	114422	NA	NA	39356.1881440669	NA	NA	NA	NA	NA	1.02112299465241	0.972907146329606	0.95	0.933762761302868	0.0378731023821198
Day19_cold_Rep3_A25_IMG_6575.JPG	Day19	cold	Rep3	A25	6575	[b'rep3_day19_cold']	rep3	day19	cold	3	ruler	124673	NA	NA	39356.1881440669	NA	NA	NA	NA	NA	1.02112299465241	0.972907146329606	0.95	0.933762761302868	0.0378731023821198
Day19_cold_Rep3_A25_IMG_6575.JPG	Day19	cold	Rep3	A25	6575	[b'rep3_day19_cold']	rep3	day19	cold	4	ruler	121639	NA	NA	39356.1881440669	NA	NA	NA	NA	NA	1.02112299465241	0.972907146329606	0.95	0.933762761302868	0.0378731023821198
Day19_cold_Rep3_A25_IMG_6575.JPG	Day19	cold	Rep3	A25	6575	[b'rep3_day19_cold']	rep3	day19	cold	5	ruler	113076	NA	NA	39356.1881440669	NA	NA	NA	NA	NA	1.02112299465241	0.972907146329606	0.95	0.933762761302868	0.0378731023821198
Day19_cold_Rep3_A25_IMG_6575.JPG	Day19	cold	Rep3	A25	6575	[b'rep3_day19_cold']	rep3	day19	cold	6	ruler	115719	NA	NA	39356.1881440669	NA	NA	NA	NA	NA	1.02112299465241	0.972907146329606	0.95	0.933762761302868	0.0378731023821198
Day19_cold_Rep3_A25_IMG_6575.JPG	Day19	cold	Rep3	A25	6575	[b'rep3_day19_cold']	rep3	day19	cold	7	seed	39280	0.332688046042569	5	39356.1881440669	NA	NA	NA	NA	NA	NA	NA	NA	NA	NA
Day19_cold_Rep3_A25_IMG_6575.JPG	Day19	cold	Rep3	A25	6575	[b'rep3_day19_cold']	rep3	day19	cold	8	seed	39993	0.338726910014777	5	39356.1881440669	NA	NA	NA	NA	NA	NA	NA	NA	NA	NA
Day19_cold_Rep3_A25_IMG_6575.JPG	Day19	cold	Rep3	A25	6575	[b'rep3_day19_cold']	rep3	day19	cold	9	seedling	16449	0.139317354107796	5	39356.1881440669	NA	NA	NA	NA	NA	NA	NA	NA	NA	NA
Day19_cold_Rep3_A25_IMG_6575.JPG	Day19	cold	Rep3	A25	6575	[b'rep3_day19_cold']	rep3	day19	cold	10	seedling	8320	0.0704675291006663	5	39356.1881440669	NA	NA	NA	NA	NA	NA	NA	NA	NA	NA
Day19_cold_Rep3_A25_IMG_6575.JPG	Day19	cold	Rep3	A25	6575	[b'rep3_day19_cold']	rep3	day19	cold	11	seedling	15114	0.128010364762917	5	39356.1881440669	NA	NA	NA	NA	NA	NA	NA	NA	NA	NA
Day03_cold_Rep2_A44_IMG_2293.JPG	Day03	cold	Rep2	A44	2293	[b'rep2_day3_cold']	rep2	day3	cold	1	qrcode	1133692	9.52305943879737	NA	39682.345338911	NA	NA	NA	NA	NA	NA	NA	NA	NA	NA
Day03_cold_Rep2_A44_IMG_2293.JPG	Day03	cold	Rep2	A44	2293	[b'rep2_day3_cold']	rep2	day3	cold	2	ruler	112875	NA	NA	39682.345338911	NA	NA	NA	NA	NA	0.973892520856711	0.937041030394692	0.95	0.903651753915207	0.0271869164037223
Day03_cold_Rep2_A44_IMG_2293.JPG	Day03	cold	Rep2	A44	2293	[b'rep2_day3_cold']	rep2	day3	cold	3	ruler	116678	NA	NA	39682.345338911	NA	NA	NA	NA	NA	0.973892520856711	0.937041030394692	0.95	0.903651753915207	0.0271869164037223
Day03_cold_Rep2_A44_IMG_2293.JPG	Day03	cold	Rep2	A44	2293	[b'rep2_day3_cold']	rep2	day3	cold	4	ruler	112566	NA	NA	39682.345338911	NA	NA	NA	NA	NA	0.973892520856711	0.937041030394692	0.95	0.903651753915207	0.0271869164037223
Day03_cold_Rep2_A44_IMG_2293.JPG	Day03	cold	Rep2	A44	2293	[b'rep2_day3_cold']	rep2	day3	cold	5	ruler	121806	NA	NA	39682.345338911	NA	NA	NA	NA	NA	0.973892520856711	0.937041030394692	0.95	0.903651753915207	0.0271869164037223
Day03_cold_Rep2_A44_IMG_2293.JPG	Day03	cold	Rep2	A44	2293	[b'rep2_day3_cold']	rep2	day3	cold	6	ruler	123969	NA	NA	39682.345338911	NA	NA	NA	NA	NA	0.973892520856711	0.937041030394692	0.95	0.903651753915207	0.0271869164037223
Day03_cold_Rep2_A44_IMG_2293.JPG	Day03	cold	Rep2	A44	2293	[b'rep2_day3_cold']	rep2	day3	cold	7	seed	5349	0.0449318200517664	5	39682.345338911	NA	NA	NA	NA	NA	NA	NA	NA	NA	NA
Day03_cold_Rep2_A44_IMG_2293.JPG	Day03	cold	Rep2	A44	2293	[b'rep2_day3_cold']	rep2	day3	cold	8	seed	5216	0.0438146145802979	5	39682.345338911	NA	NA	NA	NA	NA	NA	NA	NA	NA	NA
Day03_cold_Rep2_A44_IMG_2293.JPG	Day03	cold	Rep2	A44	2293	[b'rep2_day3_cold']	rep2	day3	cold	9	seed	4187	0.0351709722484102	5	39682.345338911	NA	NA	NA	NA	NA	NA	NA	NA	NA	NA
Day03_cold_Rep2_A44_IMG_2293.JPG	Day03	cold	Rep2	A44	2293	[b'rep2_day3_cold']	rep2	day3	cold	10	seed	4777	0.040126996520338	5	39682.345338911	NA	NA	NA	NA	NA	NA	NA	NA	NA	NA
Day03_cold_Rep2_A44_IMG_2293.JPG	Day03	cold	Rep2	A44	2293	[b'rep2_day3_cold']	rep2	day3	cold	11	seed	5705	0.0479222346972008	5	39682.345338911	NA	NA	NA	NA	NA	NA	NA	NA	NA	NA
Day03_cold_Rep2_A44_IMG_2293.JPG	Day03	cold	Rep2	A44	2293	[b'rep2_day3_cold']	rep2	day3	cold	12	seed	5489	0.0461078258112069	5	39682.345338911	NA	NA	NA	NA	NA	NA	NA	NA	NA	NA
Day03_cold_Rep2_A44_IMG_2293.JPG	Day03	cold	Rep2	A44	2293	[b'rep2_day3_cold']	rep2	day3	cold	13	seed	4894	0.0411098013335847	5	39682.345338911	NA	NA	NA	NA	NA	NA	NA	NA	NA	NA
Day03_cold_Rep2_A44_IMG_2293.JPG	Day03	cold	Rep2	A44	2293	[b'rep2_day3_cold']	rep2	day3	cold	14	seed	4929	0.0414038027734449	5	39682.345338911	NA	NA	NA	NA	NA	NA	NA	NA	NA	NA
Day03_cold_Rep2_A44_IMG_2293.JPG	Day03	cold	Rep2	A44	2293	[b'rep2_day3_cold']	rep2	day3	cold	15	seed	4709	0.0395557937228955	5	39682.345338911	NA	NA	NA	NA	NA	NA	NA	NA	NA	NA
Day03_cold_Rep2_A44_IMG_2293.JPG	Day03	cold	Rep2	A44	2293	[b'rep2_day3_cold']	rep2	day3	cold	16	seed	5030	0.0422522069284698	5	39682.345338911	NA	NA	NA	NA	NA	NA	NA	NA	NA	NA
Day21_cold_Rep1_A35_IMG_2757.JPG	Day21	cold	Rep1	A35	2757	[b'rep1_day21_cold']	rep1	day21	cold	1	qrcode	1212534	9.20473226600985	NA	43909.8051219263	NA	NA	NA	NA	NA	NA	NA	NA	NA	NA
Day21_cold_Rep1_A35_IMG_2757.JPG	Day21	cold	Rep1	A35	2757	[b'rep1_day21_cold']	rep1	day21	cold	2	ruler	139412	NA	NA	43909.8051219263	NA	NA	NA	NA	NA	1.01993998533993	0.960623740150266	0.95	0.927934304562947	0.0318920074564001
Day21_cold_Rep1_A35_IMG_2757.JPG	Day21	cold	Rep1	A35	2757	[b'rep1_day21_cold']	rep1	day21	cold	3	ruler	127118	NA	NA	43909.8051219263	NA	NA	NA	NA	NA	1.01993998533993	0.960623740150266	0.95	0.927934304562947	0.0318920074564001
Day21_cold_Rep1_A35_IMG_2757.JPG	Day21	cold	Rep1	A35	2757	[b'rep1_day21_cold']	rep1	day21	cold	4	ruler	129475	NA	NA	43909.8051219263	NA	NA	NA	NA	NA	1.01993998533993	0.960623740150266	0.95	0.927934304562947	0.0318920074564001
Day21_cold_Rep1_A35_IMG_2757.JPG	Day21	cold	Rep1	A35	2757	[b'rep1_day21_cold']	rep1	day21	cold	5	ruler	128359	NA	NA	43909.8051219263	NA	NA	NA	NA	NA	1.01993998533993	0.960623740150266	0.95	0.927934304562947	0.0318920074564001
Day21_cold_Rep1_A35_IMG_2757.JPG	Day21	cold	Rep1	A35	2757	[b'rep1_day21_cold']	rep1	day21	cold	6	ruler	129108	NA	NA	43909.8051219263	NA	NA	NA	NA	NA	1.01993998533993	0.960623740150266	0.95	0.927934304562947	0.0318920074564001
Day21_cold_Rep1_A35_IMG_2757.JPG	Day21	cold	Rep1	A35	2757	[b'rep1_day21_cold']	rep1	day21	cold	7	seed	51518	0.391089566874245	5	43909.8051219263	NA	NA	NA	NA	NA	NA	NA	NA	NA	NA
Day21_cold_Rep1_A35_IMG_2757.JPG	Day21	cold	Rep1	A35	2757	[b'rep1_day21_cold']	rep1	day21	cold	8	seed	44936	0.341123505902035	5	43909.8051219263	NA	NA	NA	NA	NA	NA	NA	NA	NA	NA
Day21_cold_Rep1_A35_IMG_2757.JPG	Day21	cold	Rep1	A35	2757	[b'rep1_day21_cold']	rep1	day21	cold	9	seed	41943	0.318402688446882	5	43909.8051219263	NA	NA	NA	NA	NA	NA	NA	NA	NA	NA
Day21_cold_Rep1_A35_IMG_2757.JPG	Day21	cold	Rep1	A35	2757	[b'rep1_day21_cold']	rep1	day21	cold	10	seed	69519	0.527740898317687	5	43909.8051219263	NA	NA	NA	NA	NA	NA	NA	NA	NA	NA
Day21_cold_Rep1_A35_IMG_2757.JPG	Day21	cold	Rep1	A35	2757	[b'rep1_day21_cold']	rep1	day21	cold	11	seed	49749	0.37766052374756	5	43909.8051219263	NA	NA	NA	NA	NA	NA	NA	NA	NA	NA
Day21_cold_Rep1_A35_IMG_2757.JPG	Day21	cold	Rep1	A35	2757	[b'rep1_day21_cold']	rep1	day21	cold	12	seed	48885	0.371101624221582	5	43909.8051219263	NA	NA	NA	NA	NA	NA	NA	NA	NA	NA
Day21_cold_Rep1_A35_IMG_2757.JPG	Day21	cold	Rep1	A35	2757	[b'rep1_day21_cold']	rep1	day21	cold	13	seed	42245	0.320695266753416	5	43909.8051219263	NA	NA	NA	NA	NA	NA	NA	NA	NA	NA
Day21_cold_Rep1_A35_IMG_2757.JPG	Day21	cold	Rep1	A35	2757	[b'rep1_day21_cold']	rep1	day21	cold	14	seed	43910	0.333334812714936	5	43909.8051219263	NA	NA	NA	NA	NA	NA	NA	NA	NA	NA
Day21_cold_Rep1_A48_IMG_2790.JPG	Day21	cold	Rep1	A48	2790	[b'rep1_day21_cold']	rep1	day21	cold	1	qrcode	1222301	9.06590089449906	NA	44941.3325170901	NA	NA	NA	NA	NA	NA	NA	NA	NA	NA
Day21_cold_Rep1_A48_IMG_2790.JPG	Day21	cold	Rep1	A48	2790	[b'rep1_day21_cold']	rep1	day21	cold	2	ruler	136233	NA	NA	44941.3325170901	NA	NA	NA	NA	NA	0.989940376089283	0.953269923777491	0.95	0.927695634131959	0.0218858335057479
Day21_cold_Rep1_A48_IMG_2790.JPG	Day21	cold	Rep1	A48	2790	[b'rep1_day21_cold']	rep1	day21	cold	3	ruler	137311	NA	NA	44941.3325170901	NA	NA	NA	NA	NA	0.989940376089283	0.953269923777491	0.95	0.927695634131959	0.0218858335057479
Day21_cold_Rep1_A48_IMG_2790.JPG	Day21	cold	Rep1	A48	2790	[b'rep1_day21_cold']	rep1	day21	cold	4	ruler	131758	NA	NA	44941.3325170901	NA	NA	NA	NA	NA	0.989940376089283	0.953269923777491	0.95	0.927695634131959	0.0218858335057479
Day21_cold_Rep1_A48_IMG_2790.JPG	Day21	cold	Rep1	A48	2790	[b'rep1_day21_cold']	rep1	day21	cold	5	ruler	132141	NA	NA	44941.3325170901	NA	NA	NA	NA	NA	0.989940376089283	0.953269923777491	0.95	0.927695634131959	0.0218858335057479
Day21_cold_Rep1_A48_IMG_2790.JPG	Day21	cold	Rep1	A48	2790	[b'rep1_day21_cold']	rep1	day21	cold	6	ruler	131573	NA	NA	44941.3325170901	NA	NA	NA	NA	NA	0.989940376089283	0.953269923777491	0.95	0.927695634131959	0.0218858335057479
Day21_cold_Rep1_A48_IMG_2790.JPG	Day21	cold	Rep1	A48	2790	[b'rep1_day21_cold']	rep1	day21	cold	7	seed	58980	0.437459214021386	5	44941.3325170901	NA	NA	NA	NA	NA	NA	NA	NA	NA	NA
Day21_cold_Rep1_A48_IMG_2790.JPG	Day21	cold	Rep1	A48	2790	[b'rep1_day21_cold']	rep1	day21	cold	8	seed	66726	0.494911894113106	5	44941.3325170901	NA	NA	NA	NA	NA	NA	NA	NA	NA	NA
Day21_cold_Rep1_A48_IMG_2790.JPG	Day21	cold	Rep1	A48	2790	[b'rep1_day21_cold']	rep1	day21	cold	9	seed	47722	0.353957758757691	5	44941.3325170901	NA	NA	NA	NA	NA	NA	NA	NA	NA	NA
Day21_cold_Rep1_A48_IMG_2790.JPG	Day21	cold	Rep1	A48	2790	[b'rep1_day21_cold']	rep1	day21	cold	10	seed	40638	0.301415183780961	5	44941.3325170901	NA	NA	NA	NA	NA	NA	NA	NA	NA	NA
Day21_cold_Rep1_A48_IMG_2790.JPG	Day21	cold	Rep1	A48	2790	[b'rep1_day21_cold']	rep1	day21	cold	11	seed	49173	0.36471993779372	5	44941.3325170901	NA	NA	NA	NA	NA	NA	NA	NA	NA	NA
Day21_cold_Rep1_A48_IMG_2790.JPG	Day21	cold	Rep1	A48	2790	[b'rep1_day21_cold']	rep1	day21	cold	12	seed	39895	0.295904295411719	5	44941.3325170901	NA	NA	NA	NA	NA	NA	NA	NA	NA	NA
Day21_cold_Rep1_A48_IMG_2790.JPG	Day21	cold	Rep1	A48	2790	[b'rep1_day21_cold']	rep1	day21	cold	13	seedling	13644	0.101198601493859	5	44941.3325170901	NA	NA	NA	NA	NA	NA	NA	NA	NA	NA
Day12_RT_Rep2_A52_IMG_3601.JPG	Day12	RT	Rep2	A52	3601	[b'rep2_day12_RT']	rep2	day12	RT	1	qrcode	1163283	9.80169934920908	NA	39560.5890555386	NA	NA	NA	NA	NA	NA	NA	NA	NA	NA
Day12_RT_Rep2_A52_IMG_3601.JPG	Day12	RT	Rep2	A52	3601	[b'rep2_day12_RT']	rep2	day12	RT	2	ruler	116320	NA	NA	39560.5890555386	NA	NA	NA	NA	NA	0.988874004802224	0.956257298117023	0.95	0.922027044104638	0.0247513669241941
Day12_RT_Rep2_A52_IMG_3601.JPG	Day12	RT	Rep2	A52	3601	[b'rep2_day12_RT']	rep2	day12	RT	3	ruler	118788	NA	NA	39560.5890555386	NA	NA	NA	NA	NA	0.988874004802224	0.956257298117023	0.95	0.922027044104638	0.0247513669241941
Day12_RT_Rep2_A52_IMG_3601.JPG	Day12	RT	Rep2	A52	3601	[b'rep2_day12_RT']	rep2	day12	RT	4	ruler	115158	NA	NA	39560.5890555386	NA	NA	NA	NA	NA	0.988874004802224	0.956257298117023	0.95	0.922027044104638	0.0247513669241941
Day12_RT_Rep2_A52_IMG_3601.JPG	Day12	RT	Rep2	A52	3601	[b'rep2_day12_RT']	rep2	day12	RT	5	ruler	114101	NA	NA	39560.5890555386	NA	NA	NA	NA	NA	0.988874004802224	0.956257298117023	0.95	0.922027044104638	0.0247513669241941
Day12_RT_Rep2_A52_IMG_3601.JPG	Day12	RT	Rep2	A52	3601	[b'rep2_day12_RT']	rep2	day12	RT	6	ruler	120245	NA	NA	39560.5890555386	NA	NA	NA	NA	NA	0.988874004802224	0.956257298117023	0.95	0.922027044104638	0.0247513669241941
Day12_RT_Rep2_A52_IMG_3601.JPG	Day12	RT	Rep2	A52	3601	[b'rep2_day12_RT']	rep2	day12	RT	7	seed	49222	0.41473935866575	5	39560.5890555386	NA	NA	NA	NA	NA	NA	NA	NA	NA	NA
Day12_RT_Rep2_A52_IMG_3601.JPG	Day12	RT	Rep2	A52	3601	[b'rep2_day12_RT']	rep2	day12	RT	8	seed	55443	0.467156845770289	5	39560.5890555386	NA	NA	NA	NA	NA	NA	NA	NA	NA	NA
Day12_RT_Rep2_A52_IMG_3601.JPG	Day12	RT	Rep2	A52	3601	[b'rep2_day12_RT']	rep2	day12	RT	9	seed	108193	0.911622758768913	5	39560.5890555386	NA	NA	NA	NA	NA	NA	NA	NA	NA	NA
Day12_RT_Rep2_A52_IMG_3601.JPG	Day12	RT	Rep2	A52	3601	[b'rep2_day12_RT']	rep2	day12	RT	10	seed	41131	0.346565449621733	5	39560.5890555386	NA	NA	NA	NA	NA	NA	NA	NA	NA	NA
Day12_RT_Rep2_A52_IMG_3601.JPG	Day12	RT	Rep2	A52	3601	[b'rep2_day12_RT']	rep2	day12	RT	11	seed	40378	0.340220751375516	5	39560.5890555386	NA	NA	NA	NA	NA	NA	NA	NA	NA	NA
Day12_RT_Rep2_A52_IMG_3601.JPG	Day12	RT	Rep2	A52	3601	[b'rep2_day12_RT']	rep2	day12	RT	12	seed	43065	0.362861128782668	5	39560.5890555386	NA	NA	NA	NA	NA	NA	NA	NA	NA	NA
Day12_RT_Rep2_A52_IMG_3601.JPG	Day12	RT	Rep2	A52	3601	[b'rep2_day12_RT']	rep2	day12	RT	13	seed	86807	0.731426587861073	5	39560.5890555386	NA	NA	NA	NA	NA	NA	NA	NA	NA	NA
Day12_RT_Rep2_A52_IMG_3601.JPG	Day12	RT	Rep2	A52	3601	[b'rep2_day12_RT']	rep2	day12	RT	14	seed	70796	0.596519597661623	5	39560.5890555386	NA	NA	NA	NA	NA	NA	NA	NA	NA	NA
Day12_RT_Rep2_A52_IMG_3601.JPG	Day12	RT	Rep2	A52	3601	[b'rep2_day12_RT']	rep2	day12	RT	15	seed	53690	0.45238625343879	5	39560.5890555386	NA	NA	NA	NA	NA	NA	NA	NA	NA	NA
Day12_RT_Rep2_A52_IMG_3601.JPG	Day12	RT	Rep2	A52	3601	[b'rep2_day12_RT']	rep2	day12	RT	16	seed	146009	1.23025636949794	5	39560.5890555386	NA	NA	NA	NA	NA	NA	NA	NA	NA	NA
Day12_RT_Rep2_A52_IMG_3601.JPG	Day12	RT	Rep2	A52	3601	[b'rep2_day12_RT']	rep2	day12	RT	17	seed	66323	0.558830573418157	5	39560.5890555386	NA	NA	NA	NA	NA	NA	NA	NA	NA	NA
Day08_RT_Rep2_A46_IMG_3095.JPG	Day08	RT	Rep2	A46	3095	[b'rep2_day8_RT']	rep2	day8	RT	1	qrcode	1151390	9.4989675	NA	40404.0404040404	NA	NA	NA	NA	NA	NA	NA	NA	NA	NA
Day08_RT_Rep2_A46_IMG_3095.JPG	Day08	RT	Rep2	A46	3095	[b'rep2_day8_RT']	rep2	day8	RT	2	ruler	124356	NA	NA	40404.0404040404	NA	NA	NA	NA	NA	0.992408645167586	0.945541298726643	0.95	0.912828706639996	0.027736045177399
Day08_RT_Rep2_A46_IMG_3095.JPG	Day08	RT	Rep2	A46	3095	[b'rep2_day8_RT']	rep2	day8	RT	3	ruler	119065	NA	NA	40404.0404040404	NA	NA	NA	NA	NA	0.992408645167586	0.945541298726643	0.95	0.912828706639996	0.027736045177399
Day08_RT_Rep2_A46_IMG_3095.JPG	Day08	RT	Rep2	A46	3095	[b'rep2_day8_RT']	rep2	day8	RT	4	ruler	116487	NA	NA	40404.0404040404	NA	NA	NA	NA	NA	0.992408645167586	0.945541298726643	0.95	0.912828706639996	0.027736045177399
Day08_RT_Rep2_A46_IMG_3095.JPG	Day08	RT	Rep2	A46	3095	[b'rep2_day8_RT']	rep2	day8	RT	5	ruler	118800	NA	NA	40404.0404040404	NA	NA	NA	NA	NA	0.992408645167586	0.945541298726643	0.95	0.912828706639996	0.027736045177399
Day08_RT_Rep2_A46_IMG_3095.JPG	Day08	RT	Rep2	A46	3095	[b'rep2_day8_RT']	rep2	day8	RT	6	ruler	116517	NA	NA	40404.0404040404	NA	NA	NA	NA	NA	0.992408645167586	0.945541298726643	0.95	0.912828706639996	0.027736045177399
Day08_RT_Rep2_A46_IMG_3095.JPG	Day08	RT	Rep2	A46	3095	[b'rep2_day8_RT']	rep2	day8	RT	7	seed	31540	0.260205	5	40404.0404040404	NA	NA	NA	NA	NA	NA	NA	NA	NA	NA
Day08_RT_Rep2_A46_IMG_3095.JPG	Day08	RT	Rep2	A46	3095	[b'rep2_day8_RT']	rep2	day8	RT	8	seed	132522	1.0933065	5	40404.0404040404	NA	NA	NA	NA	NA	NA	NA	NA	NA	NA
Day08_RT_Rep2_A46_IMG_3095.JPG	Day08	RT	Rep2	A46	3095	[b'rep2_day8_RT']	rep2	day8	RT	9	seed	52047	0.42938775	5	40404.0404040404	NA	NA	NA	NA	NA	NA	NA	NA	NA	NA
Day08_RT_Rep2_A46_IMG_3095.JPG	Day08	RT	Rep2	A46	3095	[b'rep2_day8_RT']	rep2	day8	RT	10	seed	33396	0.275517	5	40404.0404040404	NA	NA	NA	NA	NA	NA	NA	NA	NA	NA
Day08_RT_Rep2_A46_IMG_3095.JPG	Day08	RT	Rep2	A46	3095	[b'rep2_day8_RT']	rep2	day8	RT	11	seed	64131	0.52908075	5	40404.0404040404	NA	NA	NA	NA	NA	NA	NA	NA	NA	NA
Day08_RT_Rep2_A46_IMG_3095.JPG	Day08	RT	Rep2	A46	3095	[b'rep2_day8_RT']	rep2	day8	RT	12	seed	16659	0.13743675	5	40404.0404040404	NA	NA	NA	NA	NA	NA	NA	NA	NA	NA
Day08_RT_Rep2_A46_IMG_3095.JPG	Day08	RT	Rep2	A46	3095	[b'rep2_day8_RT']	rep2	day8	RT	13	seed	5856	0.048312	5	40404.0404040404	NA	NA	NA	NA	NA	NA	NA	NA	NA	NA
Day08_RT_Rep2_A46_IMG_3095.JPG	Day08	RT	Rep2	A46	3095	[b'rep2_day8_RT']	rep2	day8	RT	14	seed	45469	0.37511925	5	40404.0404040404	NA	NA	NA	NA	NA	NA	NA	NA	NA	NA
Day08_RT_Rep2_A46_IMG_3095.JPG	Day08	RT	Rep2	A46	3095	[b'rep2_day8_RT']	rep2	day8	RT	15	seedling	16677	0.13758525	5	40404.0404040404	NA	NA	NA	NA	NA	NA	NA	NA	NA	NA
Day08_RT_Rep2_A46_IMG_3095.JPG	Day08	RT	Rep2	A46	3095	[b'rep2_day8_RT']	rep2	day8	RT	16	seedling	14645	0.12082125	5	40404.0404040404	NA	NA	NA	NA	NA	NA	NA	NA	NA	NA
Day08_RT_Rep2_A46_IMG_3095.JPG	Day08	RT	Rep2	A46	3095	[b'rep2_day8_RT']	rep2	day8	RT	17	seedling	180	0.001485	5	40404.0404040404	NA	NA	NA	NA	NA	NA	NA	NA	NA	NA
Day08_RT_Rep2_A46_IMG_3095.JPG	Day08	RT	Rep2	A46	3095	[b'rep2_day8_RT']	rep2	day8	RT	18	seedling	13002	0.1072665	5	40404.0404040404	NA	NA	NA	NA	NA	NA	NA	NA	NA	NA
Day11_cold_Rep1_A23_IMG_1474.JPG	Day11	cold	Rep1	A23	1474	[b'rep1_day11_cold']	rep1	day11	cold	1	qrcode	1024257	8.55985645693529	NA	39886.0660476822	NA	NA	NA	NA	NA	NA	NA	NA	NA	NA
Day11_cold_Rep1_A23_IMG_1474.JPG	Day11	cold	Rep1	A23	1474	[b'rep1_day11_cold']	rep1	day11	cold	2	ruler	117962	NA	NA	39886.0660476822	NA	NA	NA	NA	NA	1.01809590831406	0.962793053181864	0.95	0.921443651352167	0.0342801958412179
Day11_cold_Rep1_A23_IMG_1474.JPG	Day11	cold	Rep1	A23	1474	[b'rep1_day11_cold']	rep1	day11	cold	3	ruler	117277	NA	NA	39886.0660476822	NA	NA	NA	NA	NA	1.01809590831406	0.962793053181864	0.95	0.921443651352167	0.0342801958412179
Day11_cold_Rep1_A23_IMG_1474.JPG	Day11	cold	Rep1	A23	1474	[b'rep1_day11_cold']	rep1	day11	cold	4	ruler	113658	NA	NA	39886.0660476822	NA	NA	NA	NA	NA	1.01809590831406	0.962793053181864	0.95	0.921443651352167	0.0342801958412179
Day11_cold_Rep1_A23_IMG_1474.JPG	Day11	cold	Rep1	A23	1474	[b'rep1_day11_cold']	rep1	day11	cold	5	ruler	122089	NA	NA	39886.0660476822	NA	NA	NA	NA	NA	1.01809590831406	0.962793053181864	0.95	0.921443651352167	0.0342801958412179
Day11_cold_Rep1_A23_IMG_1474.JPG	Day11	cold	Rep1	A23	1474	[b'rep1_day11_cold']	rep1	day11	cold	6	ruler	114095	NA	NA	39886.0660476822	NA	NA	NA	NA	NA	1.01809590831406	0.962793053181864	0.95	0.921443651352167	0.0342801958412179
Day11_cold_Rep1_A23_IMG_1474.JPG	Day11	cold	Rep1	A23	1474	[b'rep1_day11_cold']	rep1	day11	cold	7	seed	6894	0.0576141050674898	5	39886.0660476822	NA	NA	NA	NA	NA	NA	NA	NA	NA	NA
Day11_cold_Rep1_A23_IMG_1474.JPG	Day11	cold	Rep1	A23	1474	[b'rep1_day11_cold']	rep1	day11	cold	8	seed	6210	0.0518978231025691	5	39886.0660476822	NA	NA	NA	NA	NA	NA	NA	NA	NA	NA
Day11_cold_Rep1_A23_IMG_1474.JPG	Day11	cold	Rep1	A23	1474	[b'rep1_day11_cold']	rep1	day11	cold	9	seed	6838	0.0571461053744553	5	39886.0660476822	NA	NA	NA	NA	NA	NA	NA	NA	NA	NA
Day11_cold_Rep1_A23_IMG_1474.JPG	Day11	cold	Rep1	A23	1474	[b'rep1_day11_cold']	rep1	day11	cold	10	seed	4830	0.0403649735242204	5	39886.0660476822	NA	NA	NA	NA	NA	NA	NA	NA	NA	NA
Day11_cold_Rep1_A23_IMG_1474.JPG	Day11	cold	Rep1	A23	1474	[b'rep1_day11_cold']	rep1	day11	cold	11	seed	9735	0.081356732351612	5	39886.0660476822	NA	NA	NA	NA	NA	NA	NA	NA	NA	NA
Day11_cold_Rep1_A23_IMG_1474.JPG	Day11	cold	Rep1	A23	1474	[b'rep1_day11_cold']	rep1	day11	cold	12	seed	8238	0.0688460977003163	5	39886.0660476822	NA	NA	NA	NA	NA	NA	NA	NA	NA	NA
Day11_cold_Rep1_A23_IMG_1474.JPG	Day11	cold	Rep1	A23	1474	[b'rep1_day11_cold']	rep1	day11	cold	13	seed	3747	0.0313141937464294	5	39886.0660476822	NA	NA	NA	NA	NA	NA	NA	NA	NA	NA
Day11_cold_Rep1_A23_IMG_1474.JPG	Day11	cold	Rep1	A23	1474	[b'rep1_day11_cold']	rep1	day11	cold	14	seedling	6701	0.0560011775539961	5	39886.0660476822	NA	NA	NA	NA	NA	NA	NA	NA	NA	NA
Day11_cold_Rep1_A23_IMG_1474.JPG	Day11	cold	Rep1	A23	1474	[b'rep1_day11_cold']	rep1	day11	cold	15	seedling	6422	0.0536695362261995	5	39886.0660476822	NA	NA	NA	NA	NA	NA	NA	NA	NA	NA
Day21_cold_Rep3_A23_IMG_6795.JPG	Day21	cold	Rep3	A23	6795	[b'rep3_day21_cold']	rep3	day21	cold	1	qrcode	1183490	10.492528643407	NA	37597.8641635207	NA	NA	NA	NA	NA	NA	NA	NA	NA	NA
Day21_cold_Rep3_A23_IMG_6795.JPG	Day21	cold	Rep3	A23	6795	[b'rep3_day21_cold']	rep3	day21	cold	2	ruler	111843	NA	NA	37597.8641635207	NA	NA	NA	NA	NA	0.984403912238964	0.946715305313243	0.95	0.904948453608247	0.0286287179414523
Day21_cold_Rep3_A23_IMG_6795.JPG	Day21	cold	Rep3	A23	6795	[b'rep3_day21_cold']	rep3	day21	cold	3	ruler	103200	NA	NA	37597.8641635207	NA	NA	NA	NA	NA	0.984403912238964	0.946715305313243	0.95	0.904948453608247	0.0286287179414523
Day21_cold_Rep3_A23_IMG_6795.JPG	Day21	cold	Rep3	A23	6795	[b'rep3_day21_cold']	rep3	day21	cold	4	ruler	110549	NA	NA	37597.8641635207	NA	NA	NA	NA	NA	0.984403912238964	0.946715305313243	0.95	0.904948453608247	0.0286287179414523
Day21_cold_Rep3_A23_IMG_6795.JPG	Day21	cold	Rep3	A23	6795	[b'rep3_day21_cold']	rep3	day21	cold	5	ruler	112184	NA	NA	37597.8641635207	NA	NA	NA	NA	NA	0.984403912238964	0.946715305313243	0.95	0.904948453608247	0.0286287179414523
Day21_cold_Rep3_A23_IMG_6795.JPG	Day21	cold	Rep3	A23	6795	[b'rep3_day21_cold']	rep3	day21	cold	6	ruler	109132	NA	NA	37597.8641635207	NA	NA	NA	NA	NA	0.984403912238964	0.946715305313243	0.95	0.904948453608247	0.0286287179414523
Day21_cold_Rep3_A23_IMG_6795.JPG	Day21	cold	Rep3	A23	6795	[b'rep3_day21_cold']	rep3	day21	cold	7	seed	6738	0.0597374358881582	5	37597.8641635207	NA	NA	NA	NA	NA	NA	NA	NA	NA	NA
Day21_cold_Rep3_A23_IMG_6795.JPG	Day21	cold	Rep3	A23	6795	[b'rep3_day21_cold']	rep3	day21	cold	8	seed	6312	0.0559606256049354	5	37597.8641635207	NA	NA	NA	NA	NA	NA	NA	NA	NA	NA
Day21_cold_Rep3_A23_IMG_6795.JPG	Day21	cold	Rep3	A23	6795	[b'rep3_day21_cold']	rep3	day21	cold	9	seed	4374	0.0387787985418231	5	37597.8641635207	NA	NA	NA	NA	NA	NA	NA	NA	NA	NA
Day21_cold_Rep3_A23_IMG_6795.JPG	Day21	cold	Rep3	A23	6795	[b'rep3_day21_cold']	rep3	day21	cold	10	seed	54816	0.485985052782024	5	37597.8641635207	NA	NA	NA	NA	NA	NA	NA	NA	NA	NA
Day21_cold_Rep3_A23_IMG_6795.JPG	Day21	cold	Rep3	A23	6795	[b'rep3_day21_cold']	rep3	day21	cold	11	seed	4873	0.0432028087092601	5	37597.8641635207	NA	NA	NA	NA	NA	NA	NA	NA	NA	NA
Day21_cold_Rep3_A23_IMG_6795.JPG	Day21	cold	Rep3	A23	6795	[b'rep3_day21_cold']	rep3	day21	cold	12	seed	6405	0.0567851405259206	5	37597.8641635207	NA	NA	NA	NA	NA	NA	NA	NA	NA	NA
Day21_cold_Rep3_A23_IMG_6795.JPG	Day21	cold	Rep3	A23	6795	[b'rep3_day21_cold']	rep3	day21	cold	13	seed	63387	0.561973411790247	5	37597.8641635207	NA	NA	NA	NA	NA	NA	NA	NA	NA	NA
Day21_cold_Rep3_A23_IMG_6795.JPG	Day21	cold	Rep3	A23	6795	[b'rep3_day21_cold']	rep3	day21	cold	14	seedling	12096	0.107240134239116	5	37597.8641635207	NA	NA	NA	NA	NA	NA	NA	NA	NA	NA
Day01_RT_Rep2_A48_IMG_1823.JPG	Day01	RT	Rep2	A48	1823	[b'rep2_day1_RT']	rep2	day1	RT	1	qrcode	1274350	9.75651820866142	NA	43538.4144475054	NA	NA	NA	NA	NA	NA	NA	NA	NA	NA
Day01_RT_Rep2_A48_IMG_1823.JPG	Day01	RT	Rep2	A48	1823	[b'rep2_day1_RT']	rep2	day1	RT	2	ruler	128016	NA	NA	43538.4144475054	NA	NA	NA	NA	NA	1.01519798268929	0.953194075285672	0.95	0.924555305663463	0.0331408089891719
Day01_RT_Rep2_A48_IMG_1823.JPG	Day01	RT	Rep2	A48	1823	[b'rep2_day1_RT']	rep2	day1	RT	3	ruler	126981	NA	NA	43538.4144475054	NA	NA	NA	NA	NA	1.01519798268929	0.953194075285672	0.95	0.924555305663463	0.0331408089891719
Day01_RT_Rep2_A48_IMG_1823.JPG	Day01	RT	Rep2	A48	1823	[b'rep2_day1_RT']	rep2	day1	RT	4	ruler	131457	NA	NA	43538.4144475054	NA	NA	NA	NA	NA	1.01519798268929	0.953194075285672	0.95	0.924555305663463	0.0331408089891719
Day01_RT_Rep2_A48_IMG_1823.JPG	Day01	RT	Rep2	A48	1823	[b'rep2_day1_RT']	rep2	day1	RT	5	ruler	133604	NA	NA	43538.4144475054	NA	NA	NA	NA	NA	1.01519798268929	0.953194075285672	0.95	0.924555305663463	0.0331408089891719
Day01_RT_Rep2_A48_IMG_1823.JPG	Day01	RT	Rep2	A48	1823	[b'rep2_day1_RT']	rep2	day1	RT	6	ruler	127703	NA	NA	43538.4144475054	NA	NA	NA	NA	NA	1.01519798268929	0.953194075285672	0.95	0.924555305663463	0.0331408089891719
Day01_RT_Rep2_A48_IMG_1823.JPG	Day01	RT	Rep2	A48	1823	[b'rep2_day1_RT']	rep2	day1	RT	7	seed	10389	0.0795389552868391	5	43538.4144475054	NA	NA	NA	NA	NA	NA	NA	NA	NA	NA
Day01_RT_Rep2_A48_IMG_1823.JPG	Day01	RT	Rep2	A48	1823	[b'rep2_day1_RT']	rep2	day1	RT	8	seed	40432	0.309550393700787	5	43538.4144475054	NA	NA	NA	NA	NA	NA	NA	NA	NA	NA
Day01_RT_Rep2_A48_IMG_1823.JPG	Day01	RT	Rep2	A48	1823	[b'rep2_day1_RT']	rep2	day1	RT	9	seedling	20112	0.153978965129359	5	43538.4144475054	NA	NA	NA	NA	NA	NA	NA	NA	NA	NA
Day01_RT_Rep2_A48_IMG_1823.JPG	Day01	RT	Rep2	A48	1823	[b'rep2_day1_RT']	rep2	day1	RT	10	seedling	11013	0.0843163456130484	5	43538.4144475054	NA	NA	NA	NA	NA	NA	NA	NA	NA	NA
Day01_RT_Rep2_A48_IMG_1823.JPG	Day01	RT	Rep2	A48	1823	[b'rep2_day1_RT']	rep2	day1	RT	11	seedling	16005	0.122535468222722	5	43538.4144475054	NA	NA	NA	NA	NA	NA	NA	NA	NA	NA
Day01_RT_Rep2_A48_IMG_1823.JPG	Day01	RT	Rep2	A48	1823	[b'rep2_day1_RT']	rep2	day1	RT	12	seedling	10713	0.0820195233408324	5	43538.4144475054	NA	NA	NA	NA	NA	NA	NA	NA	NA	NA
Day01_RT_Rep2_A48_IMG_1823.JPG	Day01	RT	Rep2	A48	1823	[b'rep2_day1_RT']	rep2	day1	RT	13	seedling	10980	0.0840636951631046	5	43538.4144475054	NA	NA	NA	NA	NA	NA	NA	NA	NA	NA
Day01_RT_Rep2_A48_IMG_1823.JPG	Day01	RT	Rep2	A48	1823	[b'rep2_day1_RT']	rep2	day1	RT	14	seedling	19521	0.149454225253093	5	43538.4144475054	NA	NA	NA	NA	NA	NA	NA	NA	NA	NA
Day01_RT_Rep2_A48_IMG_1823.JPG	Day01	RT	Rep2	A48	1823	[b'rep2_day1_RT']	rep2	day1	RT	15	seedling	15399	0.117895887232846	5	43538.4144475054	NA	NA	NA	NA	NA	NA	NA	NA	NA	NA
Day13_cold_Rep3_A37_IMG_6294.JPG	Day13	cold	Rep3	A37	6294	[b'rep3_day13_cold']	rep3	day13	cold	1	qrcode	1236675	10.1325450171793	NA	40683.2636125565	NA	NA	NA	NA	NA	NA	NA	NA	NA	NA
Day13_cold_Rep3_A37_IMG_6294.JPG	Day13	cold	Rep3	A37	6294	[b'rep3_day13_cold']	rep3	day13	cold	2	ruler	123699	NA	NA	40683.2636125565	NA	NA	NA	NA	NA	0.970846179786107	0.939890403699778	0.95	0.892518547066191	0.0296975506502043
Day13_cold_Rep3_A37_IMG_6294.JPG	Day13	cold	Rep3	A37	6294	[b'rep3_day13_cold']	rep3	day13	cold	3	ruler	119621	NA	NA	40683.2636125565	NA	NA	NA	NA	NA	0.970846179786107	0.939890403699778	0.95	0.892518547066191	0.0296975506502043
Day13_cold_Rep3_A37_IMG_6294.JPG	Day13	cold	Rep3	A37	6294	[b'rep3_day13_cold']	rep3	day13	cold	4	ruler	115296	NA	NA	40683.2636125565	NA	NA	NA	NA	NA	0.970846179786107	0.939890403699778	0.95	0.892518547066191	0.0296975506502043
Day13_cold_Rep3_A37_IMG_6294.JPG	Day13	cold	Rep3	A37	6294	[b'rep3_day13_cold']	rep3	day13	cold	5	ruler	121534	NA	NA	40683.2636125565	NA	NA	NA	NA	NA	0.970846179786107	0.939890403699778	0.95	0.892518547066191	0.0296975506502043
Day13_cold_Rep3_A37_IMG_6294.JPG	Day13	cold	Rep3	A37	6294	[b'rep3_day13_cold']	rep3	day13	cold	6	ruler	116396	NA	NA	40683.2636125565	NA	NA	NA	NA	NA	0.970846179786107	0.939890403699778	0.95	0.892518547066191	0.0296975506502043
Day13_cold_Rep3_A37_IMG_6294.JPG	Day13	cold	Rep3	A37	6294	[b'rep3_day13_cold']	rep3	day13	cold	7	seed	5108	0.0418517718460805	5	40683.2636125565	NA	NA	NA	NA	NA	NA	NA	NA	NA	NA
Day13_cold_Rep3_A37_IMG_6294.JPG	Day13	cold	Rep3	A37	6294	[b'rep3_day13_cold']	rep3	day13	cold	8	seed	5874	0.0481278989475092	5	40683.2636125565	NA	NA	NA	NA	NA	NA	NA	NA	NA	NA
Day13_cold_Rep3_A37_IMG_6294.JPG	Day13	cold	Rep3	A37	6294	[b'rep3_day13_cold']	rep3	day13	cold	9	seedling	7126	0.0583860074736041	5	40683.2636125565	NA	NA	NA	NA	NA	NA	NA	NA	NA	NA
Day13_cold_Rep3_A37_IMG_6294.JPG	Day13	cold	Rep3	A37	6294	[b'rep3_day13_cold']	rep3	day13	cold	10	seedling	20146	0.165063781443058	5	40683.2636125565	NA	NA	NA	NA	NA	NA	NA	NA	NA	NA
Day13_cold_Rep3_A37_IMG_6294.JPG	Day13	cold	Rep3	A37	6294	[b'rep3_day13_cold']	rep3	day13	cold	11	seedling	16406	0.134420549903445	5	40683.2636125565	NA	NA	NA	NA	NA	NA	NA	NA	NA	NA
Day13_cold_Rep3_A37_IMG_6294.JPG	Day13	cold	Rep3	A37	6294	[b'rep3_day13_cold']	rep3	day13	cold	12	seedling	13787	0.112962094448299	5	40683.2636125565	NA	NA	NA	NA	NA	NA	NA	NA	NA	NA
Day10_cold_Rep1_A13_IMG_1410.JPG	Day10	cold	Rep1	A13	1410	[b'rep1_day10_cold']	rep1	day10	cold	1	qrcode	1082836	9.15913735501243	NA	39408.2236506479	NA	NA	NA	NA	NA	NA	NA	NA	NA	NA
Day10_cold_Rep1_A13_IMG_1410.JPG	Day10	cold	Rep1	A13	1410	[b'rep1_day10_cold']	rep1	day10	cold	2	ruler	121713	NA	NA	39408.2236506479	NA	NA	NA	NA	NA	0.994767084939715	0.942394961078506	0.95	0.905256243400535	0.0339239148582863
Day10_cold_Rep1_A13_IMG_1410.JPG	Day10	cold	Rep1	A13	1410	[b'rep1_day10_cold']	rep1	day10	cold	3	ruler	115476	NA	NA	39408.2236506479	NA	NA	NA	NA	NA	0.994767084939715	0.942394961078506	0.95	0.905256243400535	0.0339239148582863
Day10_cold_Rep1_A13_IMG_1410.JPG	Day10	cold	Rep1	A13	1410	[b'rep1_day10_cold']	rep1	day10	cold	4	ruler	121635	NA	NA	39408.2236506479	NA	NA	NA	NA	NA	0.994767084939715	0.942394961078506	0.95	0.905256243400535	0.0339239148582863
Day10_cold_Rep1_A13_IMG_1410.JPG	Day10	cold	Rep1	A13	1410	[b'rep1_day10_cold']	rep1	day10	cold	5	ruler	115638	NA	NA	39408.2236506479	NA	NA	NA	NA	NA	0.994767084939715	0.942394961078506	0.95	0.905256243400535	0.0339239148582863
Day10_cold_Rep1_A13_IMG_1410.JPG	Day10	cold	Rep1	A13	1410	[b'rep1_day10_cold']	rep1	day10	cold	6	ruler	115872	NA	NA	39408.2236506479	NA	NA	NA	NA	NA	0.994767084939715	0.942394961078506	0.95	0.905256243400535	0.0339239148582863
Day10_cold_Rep1_A13_IMG_1410.JPG	Day10	cold	Rep1	A13	1410	[b'rep1_day10_cold']	rep1	day10	cold	7	seed	7239	0.0612308745857498	5	39408.2236506479	NA	NA	NA	NA	NA	NA	NA	NA	NA	NA
Day10_cold_Rep1_A13_IMG_1410.JPG	Day10	cold	Rep1	A13	1410	[b'rep1_day10_cold']	rep1	day10	cold	8	seed	7893	0.0667627148922949	5	39408.2236506479	NA	NA	NA	NA	NA	NA	NA	NA	NA	NA
Day10_cold_Rep1_A13_IMG_1410.JPG	Day10	cold	Rep1	A13	1410	[b'rep1_day10_cold']	rep1	day10	cold	9	seed	9954	0.0841956244821872	5	39408.2236506479	NA	NA	NA	NA	NA	NA	NA	NA	NA	NA
Day10_cold_Rep1_A13_IMG_1410.JPG	Day10	cold	Rep1	A13	1410	[b'rep1_day10_cold']	rep1	day10	cold	10	seed	8184	0.069224130074565	5	39408.2236506479	NA	NA	NA	NA	NA	NA	NA	NA	NA	NA
Day10_cold_Rep1_A13_IMG_1410.JPG	Day10	cold	Rep1	A13	1410	[b'rep1_day10_cold']	rep1	day10	cold	11	seed	5445	0.0460563768641259	5	39408.2236506479	NA	NA	NA	NA	NA	NA	NA	NA	NA	NA
Day10_cold_Rep1_A13_IMG_1410.JPG	Day10	cold	Rep1	A13	1410	[b'rep1_day10_cold']	rep1	day10	cold	12	seed	8556	0.0723706814415907	5	39408.2236506479	NA	NA	NA	NA	NA	NA	NA	NA	NA	NA
Day10_cold_Rep1_A13_IMG_1410.JPG	Day10	cold	Rep1	A13	1410	[b'rep1_day10_cold']	rep1	day10	cold	13	seed	7371	0.0623473928127589	5	39408.2236506479	NA	NA	NA	NA	NA	NA	NA	NA	NA	NA
Day10_cold_Rep1_A13_IMG_1410.JPG	Day10	cold	Rep1	A13	1410	[b'rep1_day10_cold']	rep1	day10	cold	14	seed	9678	0.0818610863711682	5	39408.2236506479	NA	NA	NA	NA	NA	NA	NA	NA	NA	NA
Day15_cold_Rep3_A18_IMG_6346.JPG	Day15	cold	Rep3	A18	6346	[b'rep3_day15_cold']	rep3	day15	cold	1	qrcode	1163372	9.30815364621174	NA	41661.3950957385	NA	NA	NA	NA	NA	NA	NA	NA	NA	NA
Day15_cold_Rep3_A18_IMG_6346.JPG	Day15	cold	Rep3	A18	6346	[b'rep3_day15_cold']	rep3	day15	cold	2	ruler	123141	NA	NA	41661.3950957385	NA	NA	NA	NA	NA	0.959677801468846	0.934718076285241	0.95	0.882255389718076	0.0284436763686244
Day15_cold_Rep3_A18_IMG_6346.JPG	Day15	cold	Rep3	A18	6346	[b'rep3_day15_cold']	rep3	day15	cold	3	ruler	124913	NA	NA	41661.3950957385	NA	NA	NA	NA	NA	0.959677801468846	0.934718076285241	0.95	0.882255389718076	0.0284436763686244
Day15_cold_Rep3_A18_IMG_6346.JPG	Day15	cold	Rep3	A18	6346	[b'rep3_day15_cold']	rep3	day15	cold	4	ruler	116293	NA	NA	41661.3950957385	NA	NA	NA	NA	NA	0.959677801468846	0.934718076285241	0.95	0.882255389718076	0.0284436763686244
Day15_cold_Rep3_A18_IMG_6346.JPG	Day15	cold	Rep3	A18	6346	[b'rep3_day15_cold']	rep3	day15	cold	5	ruler	122497	NA	NA	41661.3950957385	NA	NA	NA	NA	NA	0.959677801468846	0.934718076285241	0.95	0.882255389718076	0.0284436763686244
Day15_cold_Rep3_A18_IMG_6346.JPG	Day15	cold	Rep3	A18	6346	[b'rep3_day15_cold']	rep3	day15	cold	6	ruler	121784	NA	NA	41661.3950957385	NA	NA	NA	NA	NA	0.959677801468846	0.934718076285241	0.95	0.882255389718076	0.0284436763686244
Day15_cold_Rep3_A18_IMG_6346.JPG	Day15	cold	Rep3	A18	6346	[b'rep3_day15_cold']	rep3	day15	cold	7	seed	6801	0.0544148844461497	5	41661.3950957385	NA	NA	NA	NA	NA	NA	NA	NA	NA	NA
Day15_cold_Rep3_A18_IMG_6346.JPG	Day15	cold	Rep3	A18	6346	[b'rep3_day15_cold']	rep3	day15	cold	8	seed	6623	0.0529907042621452	5	41661.3950957385	NA	NA	NA	NA	NA	NA	NA	NA	NA	NA
Day15_cold_Rep3_A18_IMG_6346.JPG	Day15	cold	Rep3	A18	6346	[b'rep3_day15_cold']	rep3	day15	cold	9	seed	7040	0.0563271263786052	5	41661.3950957385	NA	NA	NA	NA	NA	NA	NA	NA	NA	NA
Day15_cold_Rep3_A18_IMG_6346.JPG	Day15	cold	Rep3	A18	6346	[b'rep3_day15_cold']	rep3	day15	cold	10	seed	5288	0.0423093528821114	5	41661.3950957385	NA	NA	NA	NA	NA	NA	NA	NA	NA	NA
Day15_cold_Rep3_A18_IMG_6346.JPG	Day15	cold	Rep3	A18	6346	[b'rep3_day15_cold']	rep3	day15	cold	11	seed	5444	0.0435575107961828	5	41661.3950957385	NA	NA	NA	NA	NA	NA	NA	NA	NA	NA
Day15_cold_Rep3_A18_IMG_6346.JPG	Day15	cold	Rep3	A18	6346	[b'rep3_day15_cold']	rep3	day15	cold	12	seed	41055	0.328481558732051	5	41661.3950957385	NA	NA	NA	NA	NA	NA	NA	NA	NA	NA
Day15_cold_Rep3_A18_IMG_6346.JPG	Day15	cold	Rep3	A18	6346	[b'rep3_day15_cold']	rep3	day15	cold	13	seed	51297	0.410427926398197	5	41661.3950957385	NA	NA	NA	NA	NA	NA	NA	NA	NA	NA
