## Supplementary material for "Phenotypic differentiation between highland and coastal quinoa under cold stress conditions": Data_S9.csv (part 11 of 17)

imgname	imgname_day	imgname_condition	imgname_rep	imgname_accession	imgno	imgname_qrcode	qrcode_day	qrcode_condition	qrcode_rep	object_index	class	area_pixel	area_cm2	ruler_amount	ruler_pixel_per_cm2	ruler_median	ruler_mean	ruler_std	ruler_min	ruler_max	ruler_max_cm2	ruler_mean_cm2	ruler_median_cm2	ruler_min_cm2	ruler_std_cm2
Day15_cold_Rep3_A18_IMG_6346.JPG	Day15	cold	Rep3	A18	6346	[b'rep3_day15_cold']	rep3	day15	cold	14	seed	30452	0.243646825636546	5	41661.3950957385	NA	NA	NA	NA	NA	NA	NA	NA	NA	NA
Day15_cold_Rep3_A18_IMG_6346.JPG	Day15	cold	Rep3	A18	6346	[b'rep3_day15_cold']	rep3	day15	cold	15	seedling	15395	0.12317558389185	5	41661.3950957385	NA	NA	NA	NA	NA	NA	NA	NA	NA	NA
Day06_cold_Rep2_A39_IMG_2848.JPG	Day06	cold	Rep2	A39	2848	[b'rep2_day6_cold']	rep2	day6	cold	1	qrcode	1395257	10.3147733051231	NA	45089.2766044281	NA	NA	NA	NA	NA	NA	NA	NA	NA	NA
Day06_cold_Rep2_A39_IMG_2848.JPG	Day06	cold	Rep2	A39	2848	[b'rep2_day6_cold']	rep2	day6	cold	2	ruler	137417	NA	NA	45089.2766044281	NA	NA	NA	NA	NA	0.977160737812912	0.943570707070707	0.95	0.893863636363636	0.0289120332328555
Day06_cold_Rep2_A39_IMG_2848.JPG	Day06	cold	Rep2	A39	2848	[b'rep2_day6_cold']	rep2	day6	cold	3	ruler	132576	NA	NA	45089.2766044281	NA	NA	NA	NA	NA	0.977160737812912	0.943570707070707	0.95	0.893863636363636	0.0289120332328555
Day06_cold_Rep2_A39_IMG_2848.JPG	Day06	cold	Rep2	A39	2848	[b'rep2_day6_cold']	rep2	day6	cold	4	ruler	134925	NA	NA	45089.2766044281	NA	NA	NA	NA	NA	0.977160737812912	0.943570707070707	0.95	0.893863636363636	0.0289120332328555
Day06_cold_Rep2_A39_IMG_2848.JPG	Day06	cold	Rep2	A39	2848	[b'rep2_day6_cold']	rep2	day6	cold	5	ruler	127434	NA	NA	45089.2766044281	NA	NA	NA	NA	NA	0.977160737812912	0.943570707070707	0.95	0.893863636363636	0.0289120332328555
Day06_cold_Rep2_A39_IMG_2848.JPG	Day06	cold	Rep2	A39	2848	[b'rep2_day6_cold']	rep2	day6	cold	6	ruler	130149	NA	NA	45089.2766044281	NA	NA	NA	NA	NA	0.977160737812912	0.943570707070707	0.95	0.893863636363636	0.0289120332328555
Day06_cold_Rep2_A39_IMG_2848.JPG	Day06	cold	Rep2	A39	2848	[b'rep2_day6_cold']	rep2	day6	cold	7	seed	6557	0.0484742012128892	5	45089.2766044281	NA	NA	NA	NA	NA	NA	NA	NA	NA	NA
Day06_cold_Rep2_A39_IMG_2848.JPG	Day06	cold	Rep2	A39	2848	[b'rep2_day6_cold']	rep2	day6	cold	8	seed	10038	0.0742083318247647	5	45089.2766044281	NA	NA	NA	NA	NA	NA	NA	NA	NA	NA
Day06_cold_Rep2_A39_IMG_2848.JPG	Day06	cold	Rep2	A39	2848	[b'rep2_day6_cold']	rep2	day6	cold	9	seed	5725	0.0423234408942795	5	45089.2766044281	NA	NA	NA	NA	NA	NA	NA	NA	NA	NA
Day06_cold_Rep2_A39_IMG_2848.JPG	Day06	cold	Rep2	A39	2848	[b'rep2_day6_cold']	rep2	day6	cold	10	seed	6381	0.0471730788377987	5	45089.2766044281	NA	NA	NA	NA	NA	NA	NA	NA	NA	NA
Day06_cold_Rep2_A39_IMG_2848.JPG	Day06	cold	Rep2	A39	2848	[b'rep2_day6_cold']	rep2	day6	cold	11	seed	5564	0.0411332096307024	5	45089.2766044281	NA	NA	NA	NA	NA	NA	NA	NA	NA	NA
Day06_cold_Rep2_A39_IMG_2848.JPG	Day06	cold	Rep2	A39	2848	[b'rep2_day6_cold']	rep2	day6	cold	12	seedling	7021	0.0519044329290369	5	45089.2766044281	NA	NA	NA	NA	NA	NA	NA	NA	NA	NA
Day06_cold_Rep2_A39_IMG_2848.JPG	Day06	cold	Rep2	A39	2848	[b'rep2_day6_cold']	rep2	day6	cold	13	seedling	10657	0.0787844383598841	5	45089.2766044281	NA	NA	NA	NA	NA	NA	NA	NA	NA	NA
Day06_cold_Rep2_A39_IMG_2848.JPG	Day06	cold	Rep2	A39	2848	[b'rep2_day6_cold']	rep2	day6	cold	14	seedling	8503	0.0628604747465605	5	45089.2766044281	NA	NA	NA	NA	NA	NA	NA	NA	NA	NA
Day06_cold_Rep2_A39_IMG_2848.JPG	Day06	cold	Rep2	A39	2848	[b'rep2_day6_cold']	rep2	day6	cold	15	seedling	9857	0.0728702457458363	5	45089.2766044281	NA	NA	NA	NA	NA	NA	NA	NA	NA	NA
Day24_cold_Rep2_A50_IMG_4534.JPG	Day24	cold	Rep2	A50	4534	[b'rep2_day24_cold']	rep2	day24	cold	1	qrcode	1086948	9.70491053921345	NA	37333.2653130633	NA	NA	NA	NA	NA	NA	NA	NA	NA	NA
Day24_cold_Rep2_A50_IMG_4534.JPG	Day24	cold	Rep2	A50	4534	[b'rep2_day24_cold']	rep2	day24	cold	2	ruler	111810	NA	NA	37333.2653130633	NA	NA	NA	NA	NA	1.05549917205277	0.963219112226911	0.95	0.915721649484536	0.0480697823944587
Day24_cold_Rep2_A50_IMG_4534.JPG	Day24	cold	Rep2	A50	4534	[b'rep2_day24_cold']	rep2	day24	cold	3	ruler	113665	NA	NA	37333.2653130633	NA	NA	NA	NA	NA	1.05549917205277	0.963219112226911	0.95	0.915721649484536	0.0480697823944587
Day24_cold_Rep2_A50_IMG_4534.JPG	Day24	cold	Rep2	A50	4534	[b'rep2_day24_cold']	rep2	day24	cold	4	ruler	109375	NA	NA	37333.2653130633	NA	NA	NA	NA	NA	1.05549917205277	0.963219112226911	0.95	0.915721649484536	0.0480697823944587
Day24_cold_Rep2_A50_IMG_4534.JPG	Day24	cold	Rep2	A50	4534	[b'rep2_day24_cold']	rep2	day24	cold	5	ruler	109771	NA	NA	37333.2653130633	NA	NA	NA	NA	NA	1.05549917205277	0.963219112226911	0.95	0.915721649484536	0.0480697823944587
Day24_cold_Rep2_A50_IMG_4534.JPG	Day24	cold	Rep2	A50	4534	[b'rep2_day24_cold']	rep2	day24	cold	6	ruler	104175	NA	NA	37333.2653130633	NA	NA	NA	NA	NA	1.05549917205277	0.963219112226911	0.95	0.915721649484536	0.0480697823944587
Day24_cold_Rep2_A50_IMG_4534.JPG	Day24	cold	Rep2	A50	4534	[b'rep2_day24_cold']	rep2	day24	cold	7	seed	54075	0.482813379672227	5	37333.2653130633	NA	NA	NA	NA	NA	NA	NA	NA	NA	NA
Day24_cold_Rep2_A50_IMG_4534.JPG	Day24	cold	Rep2	A50	4534	[b'rep2_day24_cold']	rep2	day24	cold	8	seed	46035	0.411027534594747	5	37333.2653130633	NA	NA	NA	NA	NA	NA	NA	NA	NA	NA
Day24_cold_Rep2_A50_IMG_4534.JPG	Day24	cold	Rep2	A50	4534	[b'rep2_day24_cold']	rep2	day24	cold	9	seed	50334	0.449411533100728	5	37333.2653130633	NA	NA	NA	NA	NA	NA	NA	NA	NA	NA
Day24_cold_Rep2_A50_IMG_4534.JPG	Day24	cold	Rep2	A50	4534	[b'rep2_day24_cold']	rep2	day24	cold	10	seed	42020	0.375179254994488	5	37333.2653130633	NA	NA	NA	NA	NA	NA	NA	NA	NA	NA
Day24_cold_Rep2_A50_IMG_4534.JPG	Day24	cold	Rep2	A50	4534	[b'rep2_day24_cold']	rep2	day24	cold	11	seed	42814	0.382268553625274	5	37333.2653130633	NA	NA	NA	NA	NA	NA	NA	NA	NA	NA
Day24_cold_Rep2_A50_IMG_4534.JPG	Day24	cold	Rep2	A50	4534	[b'rep2_day24_cold']	rep2	day24	cold	12	seed	52218	0.466232992320376	5	37333.2653130633	NA	NA	NA	NA	NA	NA	NA	NA	NA	NA
Day24_cold_Rep2_A50_IMG_4534.JPG	Day24	cold	Rep2	A50	4534	[b'rep2_day24_cold']	rep2	day24	cold	13	seed	38264	0.341643479607547	5	37333.2653130633	NA	NA	NA	NA	NA	NA	NA	NA	NA	NA
Day24_cold_Rep2_A50_IMG_4534.JPG	Day24	cold	Rep2	A50	4534	[b'rep2_day24_cold']	rep2	day24	cold	14	seed	33291	0.297241612994325	5	37333.2653130633	NA	NA	NA	NA	NA	NA	NA	NA	NA	NA
Day24_cold_Rep2_A50_IMG_4534.JPG	Day24	cold	Rep2	A50	4534	[b'rep2_day24_cold']	rep2	day24	cold	15	seedling	17932	0.160107434568329	5	37333.2653130633	NA	NA	NA	NA	NA	NA	NA	NA	NA	NA
Day09_cold_Rep1_A33_IMG_1336.JPG	Day09	cold	Rep1	A33	1336	[b'rep1_day9_cold']	rep1	day9	cold	1	qrcode	1250771	9.44234415611424	NA	44154.678094072	NA	NA	NA	NA	NA	NA	NA	NA	NA	NA
Day09_cold_Rep1_A33_IMG_1336.JPG	Day09	cold	Rep1	A33	1336	[b'rep1_day9_cold']	rep1	day9	cold	2	ruler	132027	NA	NA	44154.678094072	NA	NA	NA	NA	NA	0.986038570618264	0.95704821327283	0.95	0.937002836074872	0.0194187010302497
Day09_cold_Rep1_A33_IMG_1336.JPG	Day09	cold	Rep1	A33	1336	[b'rep1_day9_cold']	rep1	day9	cold	3	ruler	134442	NA	NA	44154.678094072	NA	NA	NA	NA	NA	0.986038570618264	0.95704821327283	0.95	0.937002836074872	0.0194187010302497
Day09_cold_Rep1_A33_IMG_1336.JPG	Day09	cold	Rep1	A33	1336	[b'rep1_day9_cold']	rep1	day9	cold	4	ruler	124937	NA	NA	44154.678094072	NA	NA	NA	NA	NA	0.986038570618264	0.95704821327283	0.95	0.937002836074872	0.0194187010302497
Day09_cold_Rep1_A33_IMG_1336.JPG	Day09	cold	Rep1	A33	1336	[b'rep1_day9_cold']	rep1	day9	cold	5	ruler	128088	NA	NA	44154.678094072	NA	NA	NA	NA	NA	0.986038570618264	0.95704821327283	0.95	0.937002836074872	0.0194187010302497
Day09_cold_Rep1_A33_IMG_1336.JPG	Day09	cold	Rep1	A33	1336	[b'rep1_day9_cold']	rep1	day9	cold	6	ruler	129828	NA	NA	44154.678094072	NA	NA	NA	NA	NA	0.986038570618264	0.95704821327283	0.95	0.937002836074872	0.0194187010302497
Day09_cold_Rep1_A33_IMG_1336.JPG	Day09	cold	Rep1	A33	1336	[b'rep1_day9_cold']	rep1	day9	cold	7	seed	6297	0.0475374318328866	5	44154.678094072	NA	NA	NA	NA	NA	NA	NA	NA	NA	NA
Day09_cold_Rep1_A33_IMG_1336.JPG	Day09	cold	Rep1	A33	1336	[b'rep1_day9_cold']	rep1	day9	cold	8	seed	7509	0.0566870852204455	5	44154.678094072	NA	NA	NA	NA	NA	NA	NA	NA	NA	NA
Day09_cold_Rep1_A33_IMG_1336.JPG	Day09	cold	Rep1	A33	1336	[b'rep1_day9_cold']	rep1	day9	cold	9	seed	6209	0.0468731005638229	5	44154.678094072	NA	NA	NA	NA	NA	NA	NA	NA	NA	NA
Day09_cold_Rep1_A33_IMG_1336.JPG	Day09	cold	Rep1	A33	1336	[b'rep1_day9_cold']	rep1	day9	cold	10	seedling	6779	0.0511761553748036	5	44154.678094072	NA	NA	NA	NA	NA	NA	NA	NA	NA	NA
Day09_cold_Rep1_A33_IMG_1336.JPG	Day09	cold	Rep1	A33	1336	[b'rep1_day9_cold']	rep1	day9	cold	11	seedling	6342	0.0478771466863851	5	44154.678094072	NA	NA	NA	NA	NA	NA	NA	NA	NA	NA
Day09_cold_Rep1_A33_IMG_1336.JPG	Day09	cold	Rep1	A33	1336	[b'rep1_day9_cold']	rep1	day9	cold	12	seedling	14715	0.111086757094001	5	44154.678094072	NA	NA	NA	NA	NA	NA	NA	NA	NA	NA
Day09_cold_Rep1_A33_IMG_1336.JPG	Day09	cold	Rep1	A33	1336	[b'rep1_day9_cold']	rep1	day9	cold	13	seedling	7923	0.0598124618726315	5	44154.678094072	NA	NA	NA	NA	NA	NA	NA	NA	NA	NA
Day09_cold_Rep1_A33_IMG_1336.JPG	Day09	cold	Rep1	A33	1336	[b'rep1_day9_cold']	rep1	day9	cold	14	seedling	12449	0.0939802269156114	5	44154.678094072	NA	NA	NA	NA	NA	NA	NA	NA	NA	NA
Day01_cold_Rep2_A17_IMG_1949.JPG	Day01	cold	Rep2	A17	1949	[b'rep2_day1_cold']	rep2	day1	cold	1	qrcode	1238415	9.66047086984551	NA	42731.3539434752	NA	NA	NA	NA	NA	NA	NA	NA	NA	NA
Day01_cold_Rep2_A17_IMG_1949.JPG	Day01	cold	Rep2	A17	1949	[b'rep2_day1_cold']	rep2	day1	cold	2	ruler	124780	NA	NA	42731.3539434752	NA	NA	NA	NA	NA	1.01457897428744	0.969245594457618	0.95	0.936152183010183	0.032356652484403
Day01_cold_Rep2_A17_IMG_1949.JPG	Day01	cold	Rep2	A17	1949	[b'rep2_day1_cold']	rep2	day1	cold	3	ruler	132822	NA	NA	42731.3539434752	NA	NA	NA	NA	NA	1.01457897428744	0.969245594457618	0.95	0.936152183010183	0.032356652484403
Day01_cold_Rep2_A17_IMG_1949.JPG	Day01	cold	Rep2	A17	1949	[b'rep2_day1_cold']	rep2	day1	cold	4	ruler	125643	NA	NA	42731.3539434752	NA	NA	NA	NA	NA	1.01457897428744	0.969245594457618	0.95	0.936152183010183	0.032356652484403
Day01_cold_Rep2_A17_IMG_1949.JPG	Day01	cold	Rep2	A17	1949	[b'rep2_day1_cold']	rep2	day1	cold	5	ruler	134876	NA	NA	42731.3539434752	NA	NA	NA	NA	NA	1.01457897428744	0.969245594457618	0.95	0.936152183010183	0.032356652484403
Day01_cold_Rep2_A17_IMG_1949.JPG	Day01	cold	Rep2	A17	1949	[b'rep2_day1_cold']	rep2	day1	cold	6	ruler	123762	NA	NA	42731.3539434752	NA	NA	NA	NA	NA	1.01457897428744	0.969245594457618	0.95	0.936152183010183	0.032356652484403
Day01_cold_Rep2_A17_IMG_1949.JPG	Day01	cold	Rep2	A17	1949	[b'rep2_day1_cold']	rep2	day1	cold	7	seed	7815	0.060962262123636	5	42731.3539434752	NA	NA	NA	NA	NA	NA	NA	NA	NA	NA
Day01_cold_Rep2_A17_IMG_1949.JPG	Day01	cold	Rep2	A17	1949	[b'rep2_day1_cold']	rep2	day1	cold	8	seed	6786	0.0529353692605239	5	42731.3539434752	NA	NA	NA	NA	NA	NA	NA	NA	NA	NA
Day01_cold_Rep2_A17_IMG_1949.JPG	Day01	cold	Rep2	A17	1949	[b'rep2_day1_cold']	rep2	day1	cold	9	seed	6285	0.0490272319190086	5	42731.3539434752	NA	NA	NA	NA	NA	NA	NA	NA	NA	NA
Day01_cold_Rep2_A17_IMG_1949.JPG	Day01	cold	Rep2	A17	1949	[b'rep2_day1_cold']	rep2	day1	cold	10	seed	7527	0.058715668202765	5	42731.3539434752	NA	NA	NA	NA	NA	NA	NA	NA	NA	NA
Day01_cold_Rep2_A17_IMG_1949.JPG	Day01	cold	Rep2	A17	1949	[b'rep2_day1_cold']	rep2	day1	cold	11	seed	5601	0.0436915713569399	5	42731.3539434752	NA	NA	NA	NA	NA	NA	NA	NA	NA	NA
Day01_cold_Rep2_A17_IMG_1949.JPG	Day01	cold	Rep2	A17	1949	[b'rep2_day1_cold']	rep2	day1	cold	12	seed	7407	0.057779587402402	5	42731.3539434752	NA	NA	NA	NA	NA	NA	NA	NA	NA	NA
Day01_cold_Rep2_A17_IMG_1949.JPG	Day01	cold	Rep2	A17	1949	[b'rep2_day1_cold']	rep2	day1	cold	13	seed	7587	0.0591837086029464	5	42731.3539434752	NA	NA	NA	NA	NA	NA	NA	NA	NA	NA
Day01_cold_Rep2_A17_IMG_1949.JPG	Day01	cold	Rep2	A17	1949	[b'rep2_day1_cold']	rep2	day1	cold	14	seed	6834	0.053309801580669	5	42731.3539434752	NA	NA	NA	NA	NA	NA	NA	NA	NA	NA
Day01_cold_Rep2_A17_IMG_1949.JPG	Day01	cold	Rep2	A17	1949	[b'rep2_day1_cold']	rep2	day1	cold	15	seed	6648	0.0518588763401065	5	42731.3539434752	NA	NA	NA	NA	NA	NA	NA	NA	NA	NA
Day07_RT_Rep1_A54_IMG_1085.JPG	Day07	RT	Rep1	A54	1085	[b'rep1_day7_RT']	rep1	day7	RT	1	qrcode	1042657	9.24209897441463	NA	37605.3463932252	NA	NA	NA	NA	NA	NA	NA	NA	NA	NA
Day07_RT_Rep1_A54_IMG_1085.JPG	Day07	RT	Rep1	A54	1085	[b'rep1_day7_RT']	rep1	day7	RT	2	ruler	110690	NA	NA	37605.3463932252	NA	NA	NA	NA	NA	0.959796922100587	0.945176899888942	0.95	0.91131471785922	0.0178013818505301
Day07_RT_Rep1_A54_IMG_1085.JPG	Day07	RT	Rep1	A54	1085	[b'rep1_day7_RT']	rep1	day7	RT	3	ruler	110571	NA	NA	37605.3463932252	NA	NA	NA	NA	NA	0.959796922100587	0.945176899888942	0.95	0.91131471785922	0.0178013818505301
Day07_RT_Rep1_A54_IMG_1085.JPG	Day07	RT	Rep1	A54	1085	[b'rep1_day7_RT']	rep1	day7	RT	4	ruler	112341	NA	NA	37605.3463932252	NA	NA	NA	NA	NA	0.959796922100587	0.945176899888942	0.95	0.91131471785922	0.0178013818505301
Day07_RT_Rep1_A54_IMG_1085.JPG	Day07	RT	Rep1	A54	1085	[b'rep1_day7_RT']	rep1	day7	RT	5	ruler	109653	NA	NA	37605.3463932252	NA	NA	NA	NA	NA	0.959796922100587	0.945176899888942	0.95	0.91131471785922	0.0178013818505301
Day07_RT_Rep1_A54_IMG_1085.JPG	Day07	RT	Rep1	A54	1085	[b'rep1_day7_RT']	rep1	day7	RT	6	ruler	107642	NA	NA	37605.3463932252	NA	NA	NA	NA	NA	0.959796922100587	0.945176899888942	0.95	0.91131471785922	0.0178013818505301
Day07_RT_Rep1_A54_IMG_1085.JPG	Day07	RT	Rep1	A54	1085	[b'rep1_day7_RT']	rep1	day7	RT	7	seed	72807	0.645360363024663	5	37605.3463932252	NA	NA	NA	NA	NA	NA	NA	NA	NA	NA
Day07_RT_Rep1_A54_IMG_1085.JPG	Day07	RT	Rep1	A54	1085	[b'rep1_day7_RT']	rep1	day7	RT	8	seed	63002	0.55844896220528	5	37605.3463932252	NA	NA	NA	NA	NA	NA	NA	NA	NA	NA
Day07_RT_Rep1_A54_IMG_1085.JPG	Day07	RT	Rep1	A54	1085	[b'rep1_day7_RT']	rep1	day7	RT	9	seed	41817	0.370665379710774	5	37605.3463932252	NA	NA	NA	NA	NA	NA	NA	NA	NA	NA
Day07_RT_Rep1_A54_IMG_1085.JPG	Day07	RT	Rep1	A54	1085	[b'rep1_day7_RT']	rep1	day7	RT	10	seed	26841	0.23791829774534	5	37605.3463932252	NA	NA	NA	NA	NA	NA	NA	NA	NA	NA
Day07_RT_Rep1_A54_IMG_1085.JPG	Day07	RT	Rep1	A54	1085	[b'rep1_day7_RT']	rep1	day7	RT	11	seed	44913	0.398108286078628	5	37605.3463932252	NA	NA	NA	NA	NA	NA	NA	NA	NA	NA
Day07_RT_Rep1_A54_IMG_1085.JPG	Day07	RT	Rep1	A54	1085	[b'rep1_day7_RT']	rep1	day7	RT	12	seed	60022	0.532034278427436	5	37605.3463932252	NA	NA	NA	NA	NA	NA	NA	NA	NA	NA
Day07_RT_Rep1_A54_IMG_1085.JPG	Day07	RT	Rep1	A54	1085	[b'rep1_day7_RT']	rep1	day7	RT	13	seed	27994	0.248138475730526	5	37605.3463932252	NA	NA	NA	NA	NA	NA	NA	NA	NA	NA
Day07_RT_Rep1_A54_IMG_1085.JPG	Day07	RT	Rep1	A54	1085	[b'rep1_day7_RT']	rep1	day7	RT	14	seed	66379	0.588382649157555	5	37605.3463932252	NA	NA	NA	NA	NA	NA	NA	NA	NA	NA
Day07_RT_Rep1_A54_IMG_1085.JPG	Day07	RT	Rep1	A54	1085	[b'rep1_day7_RT']	rep1	day7	RT	15	seed	71363	0.632560764576607	5	37605.3463932252	NA	NA	NA	NA	NA	NA	NA	NA	NA	NA
Day09_cold_Rep1_A34_IMG_1289.JPG	Day09	cold	Rep1	A34	1289	[b'rep1_day9_cold']	rep1	day9	cold	1	qrcode	1275933	9.58688418159656	NA	44363.8404244465	NA	NA	NA	NA	NA	NA	NA	NA	NA	NA
Day09_cold_Rep1_A34_IMG_1289.JPG	Day09	cold	Rep1	A34	1289	[b'rep1_day9_cold']	rep1	day9	cold	2	ruler	135812	NA	NA	44363.8404244465	NA	NA	NA	NA	NA	0.96898095556298	0.945759438690277	0.95	0.923972602739726	0.0153558691486491
Day09_cold_Rep1_A34_IMG_1289.JPG	Day09	cold	Rep1	A34	1289	[b'rep1_day9_cold']	rep1	day9	cold	3	ruler	130443	NA	NA	44363.8404244465	NA	NA	NA	NA	NA	0.96898095556298	0.945759438690277	0.95	0.923972602739726	0.0153558691486491
Day09_cold_Rep1_A34_IMG_1289.JPG	Day09	cold	Rep1	A34	1289	[b'rep1_day9_cold']	rep1	day9	cold	4	ruler	131790	NA	NA	44363.8404244465	NA	NA	NA	NA	NA	0.96898095556298	0.945759438690277	0.95	0.923972602739726	0.0153558691486491
Day09_cold_Rep1_A34_IMG_1289.JPG	Day09	cold	Rep1	A34	1289	[b'rep1_day9_cold']	rep1	day9	cold	5	ruler	126895	NA	NA	44363.8404244465	NA	NA	NA	NA	NA	0.96898095556298	0.945759438690277	0.95	0.923972602739726	0.0153558691486491
Day09_cold_Rep1_A34_IMG_1289.JPG	Day09	cold	Rep1	A34	1289	[b'rep1_day9_cold']	rep1	day9	cold	6	ruler	129955	NA	NA	44363.8404244465	NA	NA	NA	NA	NA	0.96898095556298	0.945759438690277	0.95	0.923972602739726	0.0153558691486491
Day09_cold_Rep1_A34_IMG_1289.JPG	Day09	cold	Rep1	A34	1289	[b'rep1_day9_cold']	rep1	day9	cold	7	seed	5431	0.0408065062901037	5	44363.8404244465	NA	NA	NA	NA	NA	NA	NA	NA	NA	NA
Day09_cold_Rep1_A34_IMG_1289.JPG	Day09	cold	Rep1	A34	1289	[b'rep1_day9_cold']	rep1	day9	cold	8	seed	4953	0.0372149927554564	5	44363.8404244465	NA	NA	NA	NA	NA	NA	NA	NA	NA	NA
Day09_cold_Rep1_A34_IMG_1289.JPG	Day09	cold	Rep1	A34	1289	[b'rep1_day9_cold']	rep1	day9	cold	9	seed	11315	0.0850166854488167	5	44363.8404244465	NA	NA	NA	NA	NA	NA	NA	NA	NA	NA
Day09_cold_Rep1_A34_IMG_1289.JPG	Day09	cold	Rep1	A34	1289	[b'rep1_day9_cold']	rep1	day9	cold	10	seed	4693	0.0352614498286608	5	44363.8404244465	NA	NA	NA	NA	NA	NA	NA	NA	NA	NA
Day09_cold_Rep1_A34_IMG_1289.JPG	Day09	cold	Rep1	A34	1289	[b'rep1_day9_cold']	rep1	day9	cold	11	seed	29649	0.222771516294473	5	44363.8404244465	NA	NA	NA	NA	NA	NA	NA	NA	NA	NA
Day09_cold_Rep1_A34_IMG_1289.JPG	Day09	cold	Rep1	A34	1289	[b'rep1_day9_cold']	rep1	day9	cold	12	seedling	12007	0.0902161150847497	5	44363.8404244465	NA	NA	NA	NA	NA	NA	NA	NA	NA	NA
Day09_cold_Rep1_A34_IMG_1289.JPG	Day09	cold	Rep1	A34	1289	[b'rep1_day9_cold']	rep1	day9	cold	13	seedling	9341	0.0701847864584531	5	44363.8404244465	NA	NA	NA	NA	NA	NA	NA	NA	NA	NA
Day09_cold_Rep1_A34_IMG_1289.JPG	Day09	cold	Rep1	A34	1289	[b'rep1_day9_cold']	rep1	day9	cold	14	seedling	17241	0.129542436926474	5	44363.8404244465	NA	NA	NA	NA	NA	NA	NA	NA	NA	NA
Day04_cold_Rep3_A36_IMG_5418.JPG	Day04	cold	Rep3	A36	5418	[b'rep3_day4_cold']	rep3	day4	cold	1	qrcode	1240398	10.1895405230073	NA	40577.4920926436	NA	NA	NA	NA	NA	NA	NA	NA	NA	NA
Day04_cold_Rep3_A36_IMG_5418.JPG	Day04	cold	Rep3	A36	5418	[b'rep3_day4_cold']	rep3	day4	cold	2	ruler	122901	NA	NA	40577.4920926436	NA	NA	NA	NA	NA	1.02727611940298	0.963134577114428	0.95	0.921783582089552	0.0360278008741971
Day04_cold_Rep3_A36_IMG_5418.JPG	Day04	cold	Rep3	A36	5418	[b'rep3_day4_cold']	rep3	day4	cold	3	ruler	114276	NA	NA	40577.4920926436	NA	NA	NA	NA	NA	1.02727611940298	0.963134577114428	0.95	0.921783582089552	0.0360278008741971
Day04_cold_Rep3_A36_IMG_5418.JPG	Day04	cold	Rep3	A36	5418	[b'rep3_day4_cold']	rep3	day4	cold	4	ruler	119310	NA	NA	40577.4920926436	NA	NA	NA	NA	NA	1.02727611940298	0.963134577114428	0.95	0.921783582089552	0.0360278008741971
Day04_cold_Rep3_A36_IMG_5418.JPG	Day04	cold	Rep3	A36	5418	[b'rep3_day4_cold']	rep3	day4	cold	5	ruler	122330	NA	NA	40577.4920926436	NA	NA	NA	NA	NA	1.02727611940298	0.963134577114428	0.95	0.921783582089552	0.0360278008741971
Day04_cold_Rep3_A36_IMG_5418.JPG	Day04	cold	Rep3	A36	5418	[b'rep3_day4_cold']	rep3	day4	cold	6	ruler	114690	NA	NA	40577.4920926436	NA	NA	NA	NA	NA	1.02727611940298	0.963134577114428	0.95	0.921783582089552	0.0360278008741971
Day04_cold_Rep3_A36_IMG_5418.JPG	Day04	cold	Rep3	A36	5418	[b'rep3_day4_cold']	rep3	day4	cold	7	seed	7692	0.0631877395021373	5	40577.4920926436	NA	NA	NA	NA	NA	NA	NA	NA	NA	NA
Day04_cold_Rep3_A36_IMG_5418.JPG	Day04	cold	Rep3	A36	5418	[b'rep3_day4_cold']	rep3	day4	cold	8	seed	6265	0.0514653130500377	5	40577.4920926436	NA	NA	NA	NA	NA	NA	NA	NA	NA	NA
Day04_cold_Rep3_A36_IMG_5418.JPG	Day04	cold	Rep3	A36	5418	[b'rep3_day4_cold']	rep3	day4	cold	9	seed	10905	0.0895816821724918	5	40577.4920926436	NA	NA	NA	NA	NA	NA	NA	NA	NA	NA
Day04_cold_Rep3_A36_IMG_5418.JPG	Day04	cold	Rep3	A36	5418	[b'rep3_day4_cold']	rep3	day4	cold	10	seed	7230	0.0593925320593412	5	40577.4920926436	NA	NA	NA	NA	NA	NA	NA	NA	NA	NA
Day04_cold_Rep3_A36_IMG_5418.JPG	Day04	cold	Rep3	A36	5418	[b'rep3_day4_cold']	rep3	day4	cold	11	seed	6492	0.0533300578325371	5	40577.4920926436	NA	NA	NA	NA	NA	NA	NA	NA	NA	NA
Day04_cold_Rep3_A36_IMG_5418.JPG	Day04	cold	Rep3	A36	5418	[b'rep3_day4_cold']	rep3	day4	cold	12	seedling	8323	0.0683712371134021	5	40577.4920926436	NA	NA	NA	NA	NA	NA	NA	NA	NA	NA
Day04_cold_Rep3_A36_IMG_5418.JPG	Day04	cold	Rep3	A36	5418	[b'rep3_day4_cold']	rep3	day4	cold	13	seedling	9125	0.0749594543625849	5	40577.4920926436	NA	NA	NA	NA	NA	NA	NA	NA	NA	NA
Day04_cold_Rep3_A36_IMG_5418.JPG	Day04	cold	Rep3	A36	5418	[b'rep3_day4_cold']	rep3	day4	cold	14	seedling	7444	0.0611504852904199	5	40577.4920926436	NA	NA	NA	NA	NA	NA	NA	NA	NA	NA
Day01_RT_Rep1_A43_IMG_0344.JPG	Day01	RT	Rep1	A43	344	[b'rep1_day1_RT']	rep1	day1	RT	1	qrcode	1247608	9.61986154354496	NA	43230.282624222	NA	NA	NA	NA	NA	NA	NA	NA	NA	NA
Day01_RT_Rep1_A43_IMG_0344.JPG	Day01	RT	Rep1	A43	344	[b'rep1_day1_RT']	rep1	day1	RT	2	ruler	129380	NA	NA	43230.282624222	NA	NA	NA	NA	NA	0.991885553470919	0.951889305816135	0.95	0.913327861163227	0.0333257096574349
Day01_RT_Rep1_A43_IMG_0344.JPG	Day01	RT	Rep1	A43	344	[b'rep1_day1_RT']	rep1	day1	RT	3	ruler	130581	NA	NA	43230.282624222	NA	NA	NA	NA	NA	0.991885553470919	0.951889305816135	0.95	0.913327861163227	0.0333257096574349
Day01_RT_Rep1_A43_IMG_0344.JPG	Day01	RT	Rep1	A43	344	[b'rep1_day1_RT']	rep1	day1	RT	4	ruler	127110	NA	NA	43230.282624222	NA	NA	NA	NA	NA	0.991885553470919	0.951889305816135	0.95	0.913327861163227	0.0333257096574349
Day01_RT_Rep1_A43_IMG_0344.JPG	Day01	RT	Rep1	A43	344	[b'rep1_day1_RT']	rep1	day1	RT	5	ruler	121957	NA	NA	43230.282624222	NA	NA	NA	NA	NA	0.991885553470919	0.951889305816135	0.95	0.913327861163227	0.0333257096574349
Day01_RT_Rep1_A43_IMG_0344.JPG	Day01	RT	Rep1	A43	344	[b'rep1_day1_RT']	rep1	day1	RT	6	ruler	118152	NA	NA	43230.282624222	NA	NA	NA	NA	NA	0.991885553470919	0.951889305816135	0.95	0.913327861163227	0.0333257096574349
Day01_RT_Rep1_A43_IMG_0344.JPG	Day01	RT	Rep1	A43	344	[b'rep1_day1_RT']	rep1	day1	RT	7	seed	5106	0.0393705499173944	5	43230.282624222	NA	NA	NA	NA	NA	NA	NA	NA	NA	NA
Day01_RT_Rep1_A43_IMG_0344.JPG	Day01	RT	Rep1	A43	344	[b'rep1_day1_RT']	rep1	day1	RT	8	seed	5211	0.0401801675713949	5	43230.282624222	NA	NA	NA	NA	NA	NA	NA	NA	NA	NA
Day01_RT_Rep1_A43_IMG_0344.JPG	Day01	RT	Rep1	A43	344	[b'rep1_day1_RT']	rep1	day1	RT	9	seedling	10059	0.0775613712532452	5	43230.282624222	NA	NA	NA	NA	NA	NA	NA	NA	NA	NA
Day01_RT_Rep1_A43_IMG_0344.JPG	Day01	RT	Rep1	A43	344	[b'rep1_day1_RT']	rep1	day1	RT	10	seedling	4653	0.0358776280387066	5	43230.282624222	NA	NA	NA	NA	NA	NA	NA	NA	NA	NA
Day01_RT_Rep1_A43_IMG_0344.JPG	Day01	RT	Rep1	A43	344	[b'rep1_day1_RT']	rep1	day1	RT	11	seedling	5996	0.0462330233655889	5	43230.282624222	NA	NA	NA	NA	NA	NA	NA	NA	NA	NA
Day01_RT_Rep1_A43_IMG_0344.JPG	Day01	RT	Rep1	A43	344	[b'rep1_day1_RT']	rep1	day1	RT	12	seedling	5074	0.0391238092990323	5	43230.282624222	NA	NA	NA	NA	NA	NA	NA	NA	NA	NA
Day01_RT_Rep1_A43_IMG_0344.JPG	Day01	RT	Rep1	A43	344	[b'rep1_day1_RT']	rep1	day1	RT	13	seedling	5888	0.0454002737786169	5	43230.282624222	NA	NA	NA	NA	NA	NA	NA	NA	NA	NA
Day29_cold_Rep1_A58_IMG_3918.JPG	Day29	cold	Rep1	A58	3918	[b'rep1_day29_cold']	rep1	day29	cold	1	qrcode	1374269	10.5156733072053	NA	43562.5616433697	NA	NA	NA	NA	NA	NA	NA	NA	NA	NA
Day29_cold_Rep1_A58_IMG_3918.JPG	Day29	cold	Rep1	A58	3918	[b'rep1_day29_cold']	rep1	day29	cold	2	ruler	136856	NA	NA	43562.5616433697	NA	NA	NA	NA	NA	1.01003374630178	0.963157359467456	0.95	0.935902829142012	0.0261841555825601
Day29_cold_Rep1_A58_IMG_3918.JPG	Day29	cold	Rep1	A58	3918	[b'rep1_day29_cold']	rep1	day29	cold	3	ruler	126503	NA	NA	43562.5616433697	NA	NA	NA	NA	NA	1.01003374630178	0.963157359467456	0.95	0.935902829142012	0.0261841555825601
Day29_cold_Rep1_A58_IMG_3918.JPG	Day29	cold	Rep1	A58	3918	[b'rep1_day29_cold']	rep1	day29	cold	4	ruler	128087	NA	NA	43562.5616433697	NA	NA	NA	NA	NA	1.01003374630178	0.963157359467456	0.95	0.935902829142012	0.0261841555825601
Day29_cold_Rep1_A58_IMG_3918.JPG	Day29	cold	Rep1	A58	3918	[b'rep1_day29_cold']	rep1	day29	cold	5	ruler	129350	NA	NA	43562.5616433697	NA	NA	NA	NA	NA	1.01003374630178	0.963157359467456	0.95	0.935902829142012	0.0261841555825601
Day29_cold_Rep1_A58_IMG_3918.JPG	Day29	cold	Rep1	A58	3918	[b'rep1_day29_cold']	rep1	day29	cold	6	ruler	127136	NA	NA	43562.5616433697	NA	NA	NA	NA	NA	1.01003374630178	0.963157359467456	0.95	0.935902829142012	0.0261841555825601
Day29_cold_Rep1_A58_IMG_3918.JPG	Day29	cold	Rep1	A58	3918	[b'rep1_day29_cold']	rep1	day29	cold	7	seed	82070	0.627985720643001	5	43562.5616433697	NA	NA	NA	NA	NA	NA	NA	NA	NA	NA
Day29_cold_Rep1_A58_IMG_3918.JPG	Day29	cold	Rep1	A58	3918	[b'rep1_day29_cold']	rep1	day29	cold	8	seed	50477	0.386241442925512	5	43562.5616433697	NA	NA	NA	NA	NA	NA	NA	NA	NA	NA
Day29_cold_Rep1_A58_IMG_3918.JPG	Day29	cold	Rep1	A58	3918	[b'rep1_day29_cold']	rep1	day29	cold	9	seed	75371	0.576726108816664	5	43562.5616433697	NA	NA	NA	NA	NA	NA	NA	NA	NA	NA
Day29_cold_Rep1_A58_IMG_3918.JPG	Day29	cold	Rep1	A58	3918	[b'rep1_day29_cold']	rep1	day29	cold	10	seed	36504	0.279322416794835	5	43562.5616433697	NA	NA	NA	NA	NA	NA	NA	NA	NA	NA
Day29_cold_Rep1_A58_IMG_3918.JPG	Day29	cold	Rep1	A58	3918	[b'rep1_day29_cold']	rep1	day29	cold	11	seed	6425	0.0491630102976883	5	43562.5616433697	NA	NA	NA	NA	NA	NA	NA	NA	NA	NA
Day29_cold_Rep1_A58_IMG_3918.JPG	Day29	cold	Rep1	A58	3918	[b'rep1_day29_cold']	rep1	day29	cold	12	seed	45861	0.350920593815141	5	43562.5616433697	NA	NA	NA	NA	NA	NA	NA	NA	NA	NA
Day29_cold_Rep1_A58_IMG_3918.JPG	Day29	cold	Rep1	A58	3918	[b'rep1_day29_cold']	rep1	day29	cold	13	seed	63423	0.485302039238955	5	43562.5616433697	NA	NA	NA	NA	NA	NA	NA	NA	NA	NA
Day29_cold_Rep1_A58_IMG_3918.JPG	Day29	cold	Rep1	A58	3918	[b'rep1_day29_cold']	rep1	day29	cold	14	seed	69886	0.534755819091711	5	43562.5616433697	NA	NA	NA	NA	NA	NA	NA	NA	NA	NA
Day23_cold_Rep2_A19_IMG_4503.JPG	Day23	cold	Rep2	A19	4503	[b'rep2_day23_cold']	rep2	day23	cold	1	qrcode	1086051	10.1558876548039	NA	35646.0225147094	NA	NA	NA	NA	NA	NA	NA	NA	NA	NA
Day23_cold_Rep2_A19_IMG_4503.JPG	Day23	cold	Rep2	A19	4503	[b'rep2_day23_cold']	rep2	day23	cold	2	ruler	111275	NA	NA	35646.0225147094	NA	NA	NA	NA	NA	1.05825999777208	0.974996101147377	0.95	0.900579258104044	0.0581843395954777
Day23_cold_Rep2_A19_IMG_4503.JPG	Day23	cold	Rep2	A19	4503	[b'rep2_day23_cold']	rep2	day23	cold	3	ruler	104810	NA	NA	35646.0225147094	NA	NA	NA	NA	NA	1.05825999777208	0.974996101147377	0.95	0.900579258104044	0.0581843395954777
Day23_cold_Rep2_A19_IMG_4503.JPG	Day23	cold	Rep2	A19	4503	[b'rep2_day23_cold']	rep2	day23	cold	4	ruler	101649	NA	NA	35646.0225147094	NA	NA	NA	NA	NA	1.05825999777208	0.974996101147377	0.95	0.900579258104044	0.0581843395954777
Day23_cold_Rep2_A19_IMG_4503.JPG	Day23	cold	Rep2	A19	4503	[b'rep2_day23_cold']	rep2	day23	cold	5	ruler	116514	NA	NA	35646.0225147094	NA	NA	NA	NA	NA	1.05825999777208	0.974996101147377	0.95	0.900579258104044	0.0581843395954777
Day23_cold_Rep2_A19_IMG_4503.JPG	Day23	cold	Rep2	A19	4503	[b'rep2_day23_cold']	rep2	day23	cold	6	ruler	104199	NA	NA	35646.0225147094	NA	NA	NA	NA	NA	1.05825999777208	0.974996101147377	0.95	0.900579258104044	0.0581843395954777
Day23_cold_Rep2_A19_IMG_4503.JPG	Day23	cold	Rep2	A19	4503	[b'rep2_day23_cold']	rep2	day23	cold	7	seed	4617	0.04317452246923	5	35646.0225147094	NA	NA	NA	NA	NA	NA	NA	NA	NA	NA
Day23_cold_Rep2_A19_IMG_4503.JPG	Day23	cold	Rep2	A19	4503	[b'rep2_day23_cold']	rep2	day23	cold	8	seed	45400	0.424544795343956	5	35646.0225147094	NA	NA	NA	NA	NA	NA	NA	NA	NA	NA
Day23_cold_Rep2_A19_IMG_4503.JPG	Day23	cold	Rep2	A19	4503	[b'rep2_day23_cold']	rep2	day23	cold	9	seed	58174	0.543997112870909	5	35646.0225147094	NA	NA	NA	NA	NA	NA	NA	NA	NA	NA
Day23_cold_Rep2_A19_IMG_4503.JPG	Day23	cold	Rep2	A19	4503	[b'rep2_day23_cold']	rep2	day23	cold	10	seed	35183	0.329003513977674	5	35646.0225147094	NA	NA	NA	NA	NA	NA	NA	NA	NA	NA
Day23_cold_Rep2_A19_IMG_4503.JPG	Day23	cold	Rep2	A19	4503	[b'rep2_day23_cold']	rep2	day23	cold	11	seed	41187	0.38514816048087	5	35646.0225147094	NA	NA	NA	NA	NA	NA	NA	NA	NA	NA
Day23_cold_Rep2_A19_IMG_4503.JPG	Day23	cold	Rep2	A19	4503	[b'rep2_day23_cold']	rep2	day23	cold	12	seedling	12605	0.117871963553096	5	35646.0225147094	NA	NA	NA	NA	NA	NA	NA	NA	NA	NA
Day23_cold_Rep2_A19_IMG_4503.JPG	Day23	cold	Rep2	A19	4503	[b'rep2_day23_cold']	rep2	day23	cold	13	seedling	3526	0.0329723556912508	5	35646.0225147094	NA	NA	NA	NA	NA	NA	NA	NA	NA	NA
Day23_cold_Rep2_A19_IMG_4503.JPG	Day23	cold	Rep2	A19	4503	[b'rep2_day23_cold']	rep2	day23	cold	14	seedling	12720	0.118947352351875	5	35646.0225147094	NA	NA	NA	NA	NA	NA	NA	NA	NA	NA
Day23_cold_Rep2_A19_IMG_4503.JPG	Day23	cold	Rep2	A19	4503	[b'rep2_day23_cold']	rep2	day23	cold	15	seedling	7029	0.0657296336227459	5	35646.0225147094	NA	NA	NA	NA	NA	NA	NA	NA	NA	NA
Day24_cold_Rep3_A46_IMG_6932.JPG	Day24	cold	Rep3	A46	6932	[b'rep3_day24_cold']	rep3	day24	cold	1	qrcode	1119599	9.58139618863839	NA	38950.4472332755	NA	NA	NA	NA	NA	NA	NA	NA	NA	NA
Day24_cold_Rep3_A46_IMG_6932.JPG	Day24	cold	Rep3	A46	6932	[b'rep3_day24_cold']	rep3	day24	cold	2	ruler	114526	NA	NA	38950.4472332755	NA	NA	NA	NA	NA	1.01855670103093	0.960503865979382	0.95	0.915721649484536	0.0337901146407246
Day24_cold_Rep3_A46_IMG_6932.JPG	Day24	cold	Rep3	A46	6932	[b'rep3_day24_cold']	rep3	day24	cold	3	ruler	115998	NA	NA	38950.4472332755	NA	NA	NA	NA	NA	1.01855670103093	0.960503865979382	0.95	0.915721649484536	0.0337901146407246
Day24_cold_Rep3_A46_IMG_6932.JPG	Day24	cold	Rep3	A46	6932	[b'rep3_day24_cold']	rep3	day24	cold	4	ruler	110503	NA	NA	38950.4472332755	NA	NA	NA	NA	NA	1.01855670103093	0.960503865979382	0.95	0.915721649484536	0.0337901146407246
Day24_cold_Rep3_A46_IMG_6932.JPG	Day24	cold	Rep3	A46	6932	[b'rep3_day24_cold']	rep3	day24	cold	5	ruler	112694	NA	NA	38950.4472332755	NA	NA	NA	NA	NA	1.01855670103093	0.960503865979382	0.95	0.915721649484536	0.0337901146407246
Day24_cold_Rep3_A46_IMG_6932.JPG	Day24	cold	Rep3	A46	6932	[b'rep3_day24_cold']	rep3	day24	cold	6	ruler	116547	NA	NA	38950.4472332755	NA	NA	NA	NA	NA	1.01855670103093	0.960503865979382	0.95	0.915721649484536	0.0337901146407246
Day24_cold_Rep3_A46_IMG_6932.JPG	Day24	cold	Rep3	A46	6932	[b'rep3_day24_cold']	rep3	day24	cold	7	seed	56005	0.479284184377347	5	38950.4472332755	NA	NA	NA	NA	NA	NA	NA	NA	NA	NA
Day24_cold_Rep3_A46_IMG_6932.JPG	Day24	cold	Rep3	A46	6932	[b'rep3_day24_cold']	rep3	day24	cold	8	seed	62932	0.538564633358364	5	38950.4472332755	NA	NA	NA	NA	NA	NA	NA	NA	NA	NA
Day24_cold_Rep3_A46_IMG_6932.JPG	Day24	cold	Rep3	A46	6932	[b'rep3_day24_cold']	rep3	day24	cold	9	seed	41636	0.356315977158025	5	38950.4472332755	NA	NA	NA	NA	NA	NA	NA	NA	NA	NA
Day24_cold_Rep3_A46_IMG_6932.JPG	Day24	cold	Rep3	A46	6932	[b'rep3_day24_cold']	rep3	day24	cold	10	seed	33359	0.28548238740548	5	38950.4472332755	NA	NA	NA	NA	NA	NA	NA	NA	NA	NA
Day24_cold_Rep3_A46_IMG_6932.JPG	Day24	cold	Rep3	A46	6932	[b'rep3_day24_cold']	rep3	day24	cold	11	seed	29569	0.253048014424672	5	38950.4472332755	NA	NA	NA	NA	NA	NA	NA	NA	NA	NA
Day24_cold_Rep3_A46_IMG_6932.JPG	Day24	cold	Rep3	A46	6932	[b'rep3_day24_cold']	rep3	day24	cold	12	seed	36949	0.316205183975691	5	38950.4472332755	NA	NA	NA	NA	NA	NA	NA	NA	NA	NA
Day24_cold_Rep3_A46_IMG_6932.JPG	Day24	cold	Rep3	A46	6932	[b'rep3_day24_cold']	rep3	day24	cold	13	seed	60125	0.514542658435639	5	38950.4472332755	NA	NA	NA	NA	NA	NA	NA	NA	NA	NA
Day09_cold_Rep2_A52_IMG_3276.JPG	Day09	cold	Rep2	A52	3276	[b'rep2_day9_cold']	rep2	day9	cold	1	qrcode	1196429	9.67747844268383	NA	41210.08060402	NA	NA	NA	NA	NA	NA	NA	NA	NA	NA
Day09_cold_Rep2_A52_IMG_3276.JPG	Day09	cold	Rep2	A52	3276	[b'rep2_day9_cold']	rep2	day9	cold	2	ruler	124818	NA	NA	41210.08060402	NA	NA	NA	NA	NA	0.973399014778325	0.94178334596438	0.95	0.895327302008336	0.0269033823861039
Day09_cold_Rep2_A52_IMG_3276.JPG	Day09	cold	Rep2	A52	3276	[b'rep2_day9_cold']	rep2	day9	cold	3	ruler	118308	NA	NA	41210.08060402	NA	NA	NA	NA	NA	0.973399014778325	0.94178334596438	0.95	0.895327302008336	0.0269033823861039
Day09_cold_Rep2_A52_IMG_3276.JPG	Day09	cold	Rep2	A52	3276	[b'rep2_day9_cold']	rep2	day9	cold	4	ruler	127284	NA	NA	41210.08060402	NA	NA	NA	NA	NA	0.973399014778325	0.94178334596438	0.95	0.895327302008336	0.0269033823861039
Day09_cold_Rep2_A52_IMG_3276.JPG	Day09	cold	Rep2	A52	3276	[b'rep2_day9_cold']	rep2	day9	cold	5	ruler	121170	NA	NA	41210.08060402	NA	NA	NA	NA	NA	0.973399014778325	0.94178334596438	0.95	0.895327302008336	0.0269033823861039
Day09_cold_Rep2_A52_IMG_3276.JPG	Day09	cold	Rep2	A52	3276	[b'rep2_day9_cold']	rep2	day9	cold	6	ruler	120651	NA	NA	41210.08060402	NA	NA	NA	NA	NA	0.973399014778325	0.94178334596438	0.95	0.895327302008336	0.0269033823861039
Day09_cold_Rep2_A52_IMG_3276.JPG	Day09	cold	Rep2	A52	3276	[b'rep2_day9_cold']	rep2	day9	cold	7	seed	28249	0.228495872740777	5	41210.08060402	NA	NA	NA	NA	NA	NA	NA	NA	NA	NA
Day09_cold_Rep2_A52_IMG_3276.JPG	Day09	cold	Rep2	A52	3276	[b'rep2_day9_cold']	rep2	day9	cold	8	seed	30168	0.244017964842783	5	41210.08060402	NA	NA	NA	NA	NA	NA	NA	NA	NA	NA
Day09_cold_Rep2_A52_IMG_3276.JPG	Day09	cold	Rep2	A52	3276	[b'rep2_day9_cold']	rep2	day9	cold	9	seed	23924	0.193512522901708	5	41210.08060402	NA	NA	NA	NA	NA	NA	NA	NA	NA	NA
Day09_cold_Rep2_A52_IMG_3276.JPG	Day09	cold	Rep2	A52	3276	[b'rep2_day9_cold']	rep2	day9	cold	10	seedling	18885	0.152753887100768	5	41210.08060402	NA	NA	NA	NA	NA	NA	NA	NA	NA	NA
Day09_cold_Rep2_A52_IMG_3276.JPG	Day09	cold	Rep2	A52	3276	[b'rep2_day9_cold']	rep2	day9	cold	11	seedling	15096	0.122106046051003	5	41210.08060402	NA	NA	NA	NA	NA	NA	NA	NA	NA	NA
Day09_cold_Rep2_A52_IMG_3276.JPG	Day09	cold	Rep2	A52	3276	[b'rep2_day9_cold']	rep2	day9	cold	12	seedling	14724	0.119097073533053	5	41210.08060402	NA	NA	NA	NA	NA	NA	NA	NA	NA	NA
Day09_cold_Rep2_A52_IMG_3276.JPG	Day09	cold	Rep2	A52	3276	[b'rep2_day9_cold']	rep2	day9	cold	13	seedling	9108	0.0736712948749691	5	41210.08060402	NA	NA	NA	NA	NA	NA	NA	NA	NA	NA
Day09_cold_Rep2_A52_IMG_3276.JPG	Day09	cold	Rep2	A52	3276	[b'rep2_day9_cold']	rep2	day9	cold	14	seedling	10758	0.0870175439465214	5	41210.08060402	NA	NA	NA	NA	NA	NA	NA	NA	NA	NA
Day16_cold_Rep1_A36_IMG_1742.JPG	Day16	cold	Rep1	A36	1742	[b'rep1_day16_cold']	rep1	day16	cold	1	qrcode	1160414	8.83686159811036	NA	43771.7239737442	NA	NA	NA	NA	NA	NA	NA	NA	NA	NA
Day16_cold_Rep1_A36_IMG_1742.JPG	Day16	cold	Rep1	A36	1742	[b'rep1_day16_cold']	rep1	day16	cold	2	ruler	133675	NA	NA	43771.7239737442	NA	NA	NA	NA	NA	0.996066433566434	0.955546328671329	0.95	0.917832167832168	0.0295100752299161
Day16_cold_Rep1_A36_IMG_1742.JPG	Day16	cold	Rep1	A36	1742	[b'rep1_day16_cold']	rep1	day16	cold	3	ruler	123686	NA	NA	43771.7239737442	NA	NA	NA	NA	NA	0.996066433566434	0.955546328671329	0.95	0.917832167832168	0.0295100752299161
Day16_cold_Rep1_A36_IMG_1742.JPG	Day16	cold	Rep1	A36	1742	[b'rep1_day16_cold']	rep1	day16	cold	4	ruler	129702	NA	NA	43771.7239737442	NA	NA	NA	NA	NA	0.996066433566434	0.955546328671329	0.95	0.917832167832168	0.0295100752299161
Day16_cold_Rep1_A36_IMG_1742.JPG	Day16	cold	Rep1	A36	1742	[b'rep1_day16_cold']	rep1	day16	cold	5	ruler	127187	NA	NA	43771.7239737442	NA	NA	NA	NA	NA	0.996066433566434	0.955546328671329	0.95	0.917832167832168	0.0295100752299161
Day16_cold_Rep1_A36_IMG_1742.JPG	Day16	cold	Rep1	A36	1742	[b'rep1_day16_cold']	rep1	day16	cold	6	ruler	128702	NA	NA	43771.7239737442	NA	NA	NA	NA	NA	0.996066433566434	0.955546328671329	0.95	0.917832167832168	0.0295100752299161
Day16_cold_Rep1_A36_IMG_1742.JPG	Day16	cold	Rep1	A36	1742	[b'rep1_day16_cold']	rep1	day16	cold	7	seed	63317	0.482175814672655	5	43771.7239737442	NA	NA	NA	NA	NA	NA	NA	NA	NA	NA
Day16_cold_Rep1_A36_IMG_1742.JPG	Day16	cold	Rep1	A36	1742	[b'rep1_day16_cold']	rep1	day16	cold	8	seed	51899	0.395224704355799	5	43771.7239737442	NA	NA	NA	NA	NA	NA	NA	NA	NA	NA
Day16_cold_Rep1_A36_IMG_1742.JPG	Day16	cold	Rep1	A36	1742	[b'rep1_day16_cold']	rep1	day16	cold	9	seed	36251	0.276061017699803	5	43771.7239737442	NA	NA	NA	NA	NA	NA	NA	NA	NA	NA
Day16_cold_Rep1_A36_IMG_1742.JPG	Day16	cold	Rep1	A36	1742	[b'rep1_day16_cold']	rep1	day16	cold	10	seed	31610	0.240718566922037	5	43771.7239737442	NA	NA	NA	NA	NA	NA	NA	NA	NA	NA
Day16_cold_Rep1_A36_IMG_1742.JPG	Day16	cold	Rep1	A36	1742	[b'rep1_day16_cold']	rep1	day16	cold	11	seed	30077	0.229044363723951	5	43771.7239737442	NA	NA	NA	NA	NA	NA	NA	NA	NA	NA
Day16_cold_Rep1_A36_IMG_1742.JPG	Day16	cold	Rep1	A36	1742	[b'rep1_day16_cold']	rep1	day16	cold	12	seedling	14715	0.112058643222328	5	43771.7239737442	NA	NA	NA	NA	NA	NA	NA	NA	NA	NA
Day06_RT_Rep1_A29_IMG_0929.JPG	Day06	RT	Rep1	A29	929	[b'rep1_day6_RT']	rep1	day6	RT	1	qrcode	1144569	9.38730284181722	NA	40642.4514505323	NA	NA	NA	NA	NA	NA	NA	NA	NA	NA
Day06_RT_Rep1_A29_IMG_0929.JPG	Day06	RT	Rep1	A29	929	[b'rep1_day6_RT']	rep1	day6	RT	2	ruler	122016	NA	NA	40642.4514505323	NA	NA	NA	NA	NA	0.978643216080402	0.952855051958823	0.95	0.9399424305996	0.0140438275486003
Day06_RT_Rep1_A29_IMG_0929.JPG	Day06	RT	Rep1	A29	929	[b'rep1_day6_RT']	rep1	day6	RT	3	ruler	114666	NA	NA	40642.4514505323	NA	NA	NA	NA	NA	0.978643216080402	0.952855051958823	0.95	0.9399424305996	0.0140438275486003
Day06_RT_Rep1_A29_IMG_0929.JPG	Day06	RT	Rep1	A29	929	[b'rep1_day6_RT']	rep1	day6	RT	4	ruler	119501	NA	NA	40642.4514505323	NA	NA	NA	NA	NA	0.978643216080402	0.952855051958823	0.95	0.9399424305996	0.0140438275486003
Day06_RT_Rep1_A29_IMG_0929.JPG	Day06	RT	Rep1	A29	929	[b'rep1_day6_RT']	rep1	day6	RT	5	ruler	120447	NA	NA	40642.4514505323	NA	NA	NA	NA	NA	0.978643216080402	0.952855051958823	0.95	0.9399424305996	0.0140438275486003
Day06_RT_Rep1_A29_IMG_0929.JPG	Day06	RT	Rep1	A29	929	[b'rep1_day6_RT']	rep1	day6	RT	6	ruler	118434	NA	NA	40642.4514505323	NA	NA	NA	NA	NA	0.978643216080402	0.952855051958823	0.95	0.9399424305996	0.0140438275486003
Day06_RT_Rep1_A29_IMG_0929.JPG	Day06	RT	Rep1	A29	929	[b'rep1_day6_RT']	rep1	day6	RT	7	seed	50023	0.410268887289646	5	40642.4514505323	NA	NA	NA	NA	NA	NA	NA	NA	NA	NA
Day06_RT_Rep1_A29_IMG_0929.JPG	Day06	RT	Rep1	A29	929	[b'rep1_day6_RT']	rep1	day6	RT	8	seed	64338	0.527674862971858	5	40642.4514505323	NA	NA	NA	NA	NA	NA	NA	NA	NA	NA
Day06_RT_Rep1_A29_IMG_0929.JPG	Day06	RT	Rep1	A29	929	[b'rep1_day6_RT']	rep1	day6	RT	9	seed	45935	0.376740726019029	5	40642.4514505323	NA	NA	NA	NA	NA	NA	NA	NA	NA	NA
Day06_RT_Rep1_A29_IMG_0929.JPG	Day06	RT	Rep1	A29	929	[b'rep1_day6_RT']	rep1	day6	RT	10	seed	16754	0.137409690295479	5	40642.4514505323	NA	NA	NA	NA	NA	NA	NA	NA	NA	NA
Day06_RT_Rep1_A29_IMG_0929.JPG	Day06	RT	Rep1	A29	929	[b'rep1_day6_RT']	rep1	day6	RT	11	seed	88085	0.722438377084711	5	40642.4514505323	NA	NA	NA	NA	NA	NA	NA	NA	NA	NA
Day06_RT_Rep1_A29_IMG_0929.JPG	Day06	RT	Rep1	A29	929	[b'rep1_day6_RT']	rep1	day6	RT	12	seed	47945	0.393225952084083	5	40642.4514505323	NA	NA	NA	NA	NA	NA	NA	NA	NA	NA
Day06_RT_Rep1_A29_IMG_0929.JPG	Day06	RT	Rep1	A29	929	[b'rep1_day6_RT']	rep1	day6	RT	13	seed	30513	0.250255573593526	5	40642.4514505323	NA	NA	NA	NA	NA	NA	NA	NA	NA	NA
Day06_RT_Rep1_A29_IMG_0929.JPG	Day06	RT	Rep1	A29	929	[b'rep1_day6_RT']	rep1	day6	RT	14	seed	47861	0.392537017263454	5	40642.4514505323	NA	NA	NA	NA	NA	NA	NA	NA	NA	NA
Day06_RT_Rep1_A29_IMG_0929.JPG	Day06	RT	Rep1	A29	929	[b'rep1_day6_RT']	rep1	day6	RT	15	seed	40462	0.331853341813039	5	40642.4514505323	NA	NA	NA	NA	NA	NA	NA	NA	NA	NA
Day06_RT_Rep1_A29_IMG_0929.JPG	Day06	RT	Rep1	A29	929	[b'rep1_day6_RT']	rep1	day6	RT	16	seed	224238	1.83911150366943	5	40642.4514505323	NA	NA	NA	NA	NA	NA	NA	NA	NA	NA
Day06_RT_Rep1_A29_IMG_0929.JPG	Day06	RT	Rep1	A29	929	[b'rep1_day6_RT']	rep1	day6	RT	17	seed	36719	0.301154734270006	5	40642.4514505323	NA	NA	NA	NA	NA	NA	NA	NA	NA	NA
Day09_cold_Rep1_A44_IMG_1282.JPG	Day09	cold	Rep1	A44	1282	[b'rep1_day9_cold']	rep1	day9	cold	1	qrcode	1273327	9.70547176753301	NA	43732.2722171207	NA	NA	NA	NA	NA	NA	NA	NA	NA	NA
Day09_cold_Rep1_A44_IMG_1282.JPG	Day09	cold	Rep1	A44	1282	[b'rep1_day9_cold']	rep1	day9	cold	2	ruler	135132	NA	NA	43732.2722171207	NA	NA	NA	NA	NA	0.980062474534836	0.953844900176558	0.95	0.92088369776812	0.022945758152412
Day09_cold_Rep1_A44_IMG_1282.JPG	Day09	cold	Rep1	A44	1282	[b'rep1_day9_cold']	rep1	day9	cold	3	ruler	133017	NA	NA	43732.2722171207	NA	NA	NA	NA	NA	0.980062474534836	0.953844900176558	0.95	0.92088369776812	0.022945758152412
Day09_cold_Rep1_A44_IMG_1282.JPG	Day09	cold	Rep1	A44	1282	[b'rep1_day9_cold']	rep1	day9	cold	4	ruler	128586	NA	NA	43732.2722171207	NA	NA	NA	NA	NA	0.980062474534836	0.953844900176558	0.95	0.92088369776812	0.022945758152412
Day09_cold_Rep1_A44_IMG_1282.JPG	Day09	cold	Rep1	A44	1282	[b'rep1_day9_cold']	rep1	day9	cold	5	ruler	128472	NA	NA	43732.2722171207	NA	NA	NA	NA	NA	0.980062474534836	0.953844900176558	0.95	0.92088369776812	0.022945758152412
Day09_cold_Rep1_A44_IMG_1282.JPG	Day09	cold	Rep1	A44	1282	[b'rep1_day9_cold']	rep1	day9	cold	6	ruler	126489	NA	NA	43732.2722171207	NA	NA	NA	NA	NA	0.980062474534836	0.953844900176558	0.95	0.92088369776812	0.022945758152412
Day09_cold_Rep1_A44_IMG_1282.JPG	Day09	cold	Rep1	A44	1282	[b'rep1_day9_cold']	rep1	day9	cold	7	seed	4833	0.0368377840511409	5	43732.2722171207	NA	NA	NA	NA	NA	NA	NA	NA	NA	NA
Day09_cold_Rep1_A44_IMG_1282.JPG	Day09	cold	Rep1	A44	1282	[b'rep1_day9_cold']	rep1	day9	cold	8	seed	5873	0.0447648056553591	5	43732.2722171207	NA	NA	NA	NA	NA	NA	NA	NA	NA	NA
Day09_cold_Rep1_A44_IMG_1282.JPG	Day09	cold	Rep1	A44	1282	[b'rep1_day9_cold']	rep1	day9	cold	9	seed	6108	0.046556007652466	5	43732.2722171207	NA	NA	NA	NA	NA	NA	NA	NA	NA	NA
Day09_cold_Rep1_A44_IMG_1282.JPG	Day09	cold	Rep1	A44	1282	[b'rep1_day9_cold']	rep1	day9	cold	10	seed	4599	0.0350542041901918	5	43732.2722171207	NA	NA	NA	NA	NA	NA	NA	NA	NA	NA
Day09_cold_Rep1_A44_IMG_1282.JPG	Day09	cold	Rep1	A44	1282	[b'rep1_day9_cold']	rep1	day9	cold	11	seed	5085	0.0387585623629322	5	43732.2722171207	NA	NA	NA	NA	NA	NA	NA	NA	NA	NA
Day09_cold_Rep1_A44_IMG_1282.JPG	Day09	cold	Rep1	A44	1282	[b'rep1_day9_cold']	rep1	day9	cold	12	seed	5118	0.039010092856143	5	43732.2722171207	NA	NA	NA	NA	NA	NA	NA	NA	NA	NA
Day09_cold_Rep1_A44_IMG_1282.JPG	Day09	cold	Rep1	A44	1282	[b'rep1_day9_cold']	rep1	day9	cold	13	seed	6999	0.0533473309691568	5	43732.2722171207	NA	NA	NA	NA	NA	NA	NA	NA	NA	NA
Day09_cold_Rep1_A44_IMG_1282.JPG	Day09	cold	Rep1	A44	1282	[b'rep1_day9_cold']	rep1	day9	cold	14	seed	7620	0.058080677523214	5	43732.2722171207	NA	NA	NA	NA	NA	NA	NA	NA	NA	NA
Day23_cold_Rep2_A11_IMG_4481.JPG	Day23	cold	Rep2	A11	4481	[b'rep2_day23_cold']	rep2	day23	cold	1	qrcode	1066190	9.65662923123839	NA	36803.387409448	NA	NA	NA	NA	NA	NA	NA	NA	NA	NA
Day23_cold_Rep2_A11_IMG_4481.JPG	Day23	cold	Rep2	A11	4481	[b'rep2_day23_cold']	rep2	day23	cold	2	ruler	111771	NA	NA	36803.387409448	NA	NA	NA	NA	NA	0.999193830113133	0.957454384220568	0.95	0.916225512589686	0.0325198090544481
Day23_cold_Rep2_A11_IMG_4481.JPG	Day23	cold	Rep2	A11	4481	[b'rep2_day23_cold']	rep2	day23	cold	3	ruler	108213	NA	NA	36803.387409448	NA	NA	NA	NA	NA	0.999193830113133	0.957454384220568	0.95	0.916225512589686	0.0325198090544481
Day23_cold_Rep2_A11_IMG_4481.JPG	Day23	cold	Rep2	A11	4481	[b'rep2_day23_cold']	rep2	day23	cold	4	ruler	109047	NA	NA	36803.387409448	NA	NA	NA	NA	NA	0.999193830113133	0.957454384220568	0.95	0.916225512589686	0.0325198090544481
Day23_cold_Rep2_A11_IMG_4481.JPG	Day23	cold	Rep2	A11	4481	[b'rep2_day23_cold']	rep2	day23	cold	5	ruler	103350	NA	NA	36803.387409448	NA	NA	NA	NA	NA	0.999193830113133	0.957454384220568	0.95	0.916225512589686	0.0325198090544481
Day23_cold_Rep2_A11_IMG_4481.JPG	Day23	cold	Rep2	A11	4481	[b'rep2_day23_cold']	rep2	day23	cold	6	ruler	107474	NA	NA	36803.387409448	NA	NA	NA	NA	NA	0.999193830113133	0.957454384220568	0.95	0.916225512589686	0.0325198090544481
Day23_cold_Rep2_A11_IMG_4481.JPG	Day23	cold	Rep2	A11	4481	[b'rep2_day23_cold']	rep2	day23	cold	7	seed	64809	0.586984012087272	5	36803.387409448	NA	NA	NA	NA	NA	NA	NA	NA	NA	NA
Day23_cold_Rep2_A11_IMG_4481.JPG	Day23	cold	Rep2	A11	4481	[b'rep2_day23_cold']	rep2	day23	cold	8	seed	93429	0.846199281971667	5	36803.387409448	NA	NA	NA	NA	NA	NA	NA	NA	NA	NA
Day23_cold_Rep2_A11_IMG_4481.JPG	Day23	cold	Rep2	A11	4481	[b'rep2_day23_cold']	rep2	day23	cold	9	seed	53539	0.484910074575143	5	36803.387409448	NA	NA	NA	NA	NA	NA	NA	NA	NA	NA
Day23_cold_Rep2_A11_IMG_4481.JPG	Day23	cold	Rep2	A11	4481	[b'rep2_day23_cold']	rep2	day23	cold	10	seedling	15308	0.138646657980095	5	36803.387409448	NA	NA	NA	NA	NA	NA	NA	NA	NA	NA
Day23_cold_Rep2_A11_IMG_4481.JPG	Day23	cold	Rep2	A11	4481	[b'rep2_day23_cold']	rep2	day23	cold	11	seedling	15224	0.137885858445843	5	36803.387409448	NA	NA	NA	NA	NA	NA	NA	NA	NA	NA
Day23_cold_Rep2_A11_IMG_4481.JPG	Day23	cold	Rep2	A11	4481	[b'rep2_day23_cold']	rep2	day23	cold	12	seedling	11632	0.105352621219262	5	36803.387409448	NA	NA	NA	NA	NA	NA	NA	NA	NA	NA
Day23_cold_Rep2_A11_IMG_4481.JPG	Day23	cold	Rep2	A11	4481	[b'rep2_day23_cold']	rep2	day23	cold	13	seedling	15841	0.143474112167669	5	36803.387409448	NA	NA	NA	NA	NA	NA	NA	NA	NA	NA
Day29_cold_Rep1_A25_IMG_3916.JPG	Day29	cold	Rep1	A25	3916	[b'rep1_day29_cold']	rep1	day29	cold	1	qrcode	1339226	9.97738894454791	NA	44742.0331258715	NA	NA	NA	NA	NA	NA	NA	NA	NA	NA
Day29_cold_Rep1_A25_IMG_3916.JPG	Day29	cold	Rep1	A25	3916	[b'rep1_day29_cold']	rep1	day29	cold	2	ruler	139234	NA	NA	44742.0331258715	NA	NA	NA	NA	NA	1.00545314900154	0.955021686093792	0.95	0.919204617330803	0.0280241678042055
Day29_cold_Rep1_A25_IMG_3916.JPG	Day29	cold	Rep1	A25	3916	[b'rep1_day29_cold']	rep1	day29	cold	3	ruler	131754	NA	NA	44742.0331258715	NA	NA	NA	NA	NA	1.00545314900154	0.955021686093792	0.95	0.919204617330803	0.0280241678042055
Day29_cold_Rep1_A25_IMG_3916.JPG	Day29	cold	Rep1	A25	3916	[b'rep1_day29_cold']	rep1	day29	cold	4	ruler	127007	NA	NA	44742.0331258715	NA	NA	NA	NA	NA	1.00545314900154	0.955021686093792	0.95	0.919204617330803	0.0280241678042055
Day29_cold_Rep1_A25_IMG_3916.JPG	Day29	cold	Rep1	A25	3916	[b'rep1_day29_cold']	rep1	day29	cold	5	ruler	131555	NA	NA	44742.0331258715	NA	NA	NA	NA	NA	1.00545314900154	0.955021686093792	0.95	0.919204617330803	0.0280241678042055
Day29_cold_Rep1_A25_IMG_3916.JPG	Day29	cold	Rep1	A25	3916	[b'rep1_day29_cold']	rep1	day29	cold	6	ruler	127985	NA	NA	44742.0331258715	NA	NA	NA	NA	NA	1.00545314900154	0.955021686093792	0.95	0.919204617330803	0.0280241678042055
Day29_cold_Rep1_A25_IMG_3916.JPG	Day29	cold	Rep1	A25	3916	[b'rep1_day29_cold']	rep1	day29	cold	7	seed	6557	0.0488504100946372	5	44742.0331258715	NA	NA	NA	NA	NA	NA	NA	NA	NA	NA
Day29_cold_Rep1_A25_IMG_3916.JPG	Day29	cold	Rep1	A25	3916	[b'rep1_day29_cold']	rep1	day29	cold	8	seedling	17520	0.130526030937631	5	44742.0331258715	NA	NA	NA	NA	NA	NA	NA	NA	NA	NA
Day29_cold_Rep1_A25_IMG_3916.JPG	Day29	cold	Rep1	A25	3916	[b'rep1_day29_cold']	rep1	day29	cold	9	seedling	14447	0.107631824712098	5	44742.0331258715	NA	NA	NA	NA	NA	NA	NA	NA	NA	NA
Day29_cold_Rep1_A25_IMG_3916.JPG	Day29	cold	Rep1	A25	3916	[b'rep1_day29_cold']	rep1	day29	cold	10	seedling	17296	0.128857204971305	5	44742.0331258715	NA	NA	NA	NA	NA	NA	NA	NA	NA	NA
Day29_cold_Rep1_A25_IMG_3916.JPG	Day29	cold	Rep1	A25	3916	[b'rep1_day29_cold']	rep1	day29	cold	11	seedling	16674	0.124223232868382	5	44742.0331258715	NA	NA	NA	NA	NA	NA	NA	NA	NA	NA
Day29_cold_Rep1_A25_IMG_3916.JPG	Day29	cold	Rep1	A25	3916	[b'rep1_day29_cold']	rep1	day29	cold	12	seedling	6967	0.0519049576222873	5	44742.0331258715	NA	NA	NA	NA	NA	NA	NA	NA	NA	NA
Day29_cold_Rep1_A25_IMG_3916.JPG	Day29	cold	Rep1	A25	3916	[b'rep1_day29_cold']	rep1	day29	cold	13	seedling	26748	0.19927570065752	5	44742.0331258715	NA	NA	NA	NA	NA	NA	NA	NA	NA	NA
Day13_cold_Rep1_A22_IMG_1596.JPG	Day13	cold	Rep1	A22	1596	[b'rep1_day13_cold']	rep1	day13	cold	1	qrcode	1166307	9.13557126976008	NA	42555.5215454205	NA	NA	NA	NA	NA	NA	NA	NA	NA	NA
Day13_cold_Rep1_A22_IMG_1596.JPG	Day13	cold	Rep1	A22	1596	[b'rep1_day13_cold']	rep1	day13	cold	2	ruler	128607	NA	NA	42555.5215454205	NA	NA	NA	NA	NA	0.971793603313392	0.945475149562816	0.95	0.914150943396226	0.0233074801028951
Day13_cold_Rep1_A22_IMG_1596.JPG	Day13	cold	Rep1	A22	1596	[b'rep1_day13_cold']	rep1	day13	cold	3	ruler	125784	NA	NA	42555.5215454205	NA	NA	NA	NA	NA	0.971793603313392	0.945475149562816	0.95	0.914150943396226	0.0233074801028951
Day13_cold_Rep1_A22_IMG_1596.JPG	Day13	cold	Rep1	A22	1596	[b'rep1_day13_cold']	rep1	day13	cold	4	ruler	125126	NA	NA	42555.5215454205	NA	NA	NA	NA	NA	0.971793603313392	0.945475149562816	0.95	0.914150943396226	0.0233074801028951
Day13_cold_Rep1_A22_IMG_1596.JPG	Day13	cold	Rep1	A22	1596	[b'rep1_day13_cold']	rep1	day13	cold	5	ruler	124291	NA	NA	42555.5215454205	NA	NA	NA	NA	NA	0.971793603313392	0.945475149562816	0.95	0.914150943396226	0.0233074801028951
Day13_cold_Rep1_A22_IMG_1596.JPG	Day13	cold	Rep1	A22	1596	[b'rep1_day13_cold']	rep1	day13	cold	6	ruler	123288	NA	NA	42555.5215454205	NA	NA	NA	NA	NA	0.971793603313392	0.945475149562816	0.95	0.914150943396226	0.0233074801028951
Day13_cold_Rep1_A22_IMG_1596.JPG	Day13	cold	Rep1	A22	1596	[b'rep1_day13_cold']	rep1	day13	cold	7	seed	8193	0.0641749860140978	5	42555.5215454205	NA	NA	NA	NA	NA	NA	NA	NA	NA	NA
Day13_cold_Rep1_A22_IMG_1596.JPG	Day13	cold	Rep1	A22	1596	[b'rep1_day13_cold']	rep1	day13	cold	8	seed	4257	0.0333446741684382	5	42555.5215454205	NA	NA	NA	NA	NA	NA	NA	NA	NA	NA
Day13_cold_Rep1_A22_IMG_1596.JPG	Day13	cold	Rep1	A22	1596	[b'rep1_day13_cold']	rep1	day13	cold	9	seed	6331	0.0495901179610952	5	42555.5215454205	NA	NA	NA	NA	NA	NA	NA	NA	NA	NA
Day13_cold_Rep1_A22_IMG_1596.JPG	Day13	cold	Rep1	A22	1596	[b'rep1_day13_cold']	rep1	day13	cold	10	seedling	10380	0.0813055480076083	5	42555.5215454205	NA	NA	NA	NA	NA	NA	NA	NA	NA	NA
Day13_cold_Rep1_A22_IMG_1596.JPG	Day13	cold	Rep1	A22	1596	[b'rep1_day13_cold']	rep1	day13	cold	11	seedling	7713	0.0604151918865783	5	42555.5215454205	NA	NA	NA	NA	NA	NA	NA	NA	NA	NA
Day13_cold_Rep1_A22_IMG_1596.JPG	Day13	cold	Rep1	A22	1596	[b'rep1_day13_cold']	rep1	day13	cold	12	seedling	6667	0.0522219738503588	5	42555.5215454205	NA	NA	NA	NA	NA	NA	NA	NA	NA	NA
Day13_cold_Rep1_A22_IMG_1596.JPG	Day13	cold	Rep1	A22	1596	[b'rep1_day13_cold']	rep1	day13	cold	13	seedling	10933	0.085637144158688	5	42555.5215454205	NA	NA	NA	NA	NA	NA	NA	NA	NA	NA
Day13_cold_Rep1_A22_IMG_1596.JPG	Day13	cold	Rep1	A22	1596	[b'rep1_day13_cold']	rep1	day13	cold	14	seedling	11878	0.093039238847242	5	42555.5215454205	NA	NA	NA	NA	NA	NA	NA	NA	NA	NA
Day04_RT_Rep1_A50_IMG_0719.JPG	Day04	RT	Rep1	A50	719	[b'rep1_day4_RT']	rep1	day4	RT	1	qrcode	1184112	9.42431763788735	NA	41881.4406693195	NA	NA	NA	NA	NA	NA	NA	NA	NA	NA
Day04_RT_Rep1_A50_IMG_0719.JPG	Day04	RT	Rep1	A50	719	[b'rep1_day4_RT']	rep1	day4	RT	2	ruler	123144	NA	NA	41881.4406693195	NA	NA	NA	NA	NA	0.992392166286195	0.952935720293163	0.95	0.913543193560014	0.028903913349511
Day04_RT_Rep1_A50_IMG_0719.JPG	Day04	RT	Rep1	A50	719	[b'rep1_day4_RT']	rep1	day4	RT	3	ruler	127281	NA	NA	41881.4406693195	NA	NA	NA	NA	NA	0.992392166286195	0.952935720293163	0.95	0.913543193560014	0.028903913349511
Day04_RT_Rep1_A50_IMG_0719.JPG	Day04	RT	Rep1	A50	719	[b'rep1_day4_RT']	rep1	day4	RT	4	ruler	116460	NA	NA	41881.4406693195	NA	NA	NA	NA	NA	0.992392166286195	0.952935720293163	0.95	0.913543193560014	0.028903913349511
Day04_RT_Rep1_A50_IMG_0719.JPG	Day04	RT	Rep1	A50	719	[b'rep1_day4_RT']	rep1	day4	RT	5	ruler	124527	NA	NA	41881.4406693195	NA	NA	NA	NA	NA	0.992392166286195	0.952935720293163	0.95	0.913543193560014	0.028903913349511
Day04_RT_Rep1_A50_IMG_0719.JPG	Day04	RT	Rep1	A50	719	[b'rep1_day4_RT']	rep1	day4	RT	6	ruler	121674	NA	NA	41881.4406693195	NA	NA	NA	NA	NA	0.992392166286195	0.952935720293163	0.95	0.913543193560014	0.028903913349511
Day04_RT_Rep1_A50_IMG_0719.JPG	Day04	RT	Rep1	A50	719	[b'rep1_day4_RT']	rep1	day4	RT	7	seed	46904	0.373307756772559	5	41881.4406693195	NA	NA	NA	NA	NA	NA	NA	NA	NA	NA
Day04_RT_Rep1_A50_IMG_0719.JPG	Day04	RT	Rep1	A50	719	[b'rep1_day4_RT']	rep1	day4	RT	8	seed	31275	0.248916938705905	5	41881.4406693195	NA	NA	NA	NA	NA	NA	NA	NA	NA	NA
Day04_RT_Rep1_A50_IMG_0719.JPG	Day04	RT	Rep1	A50	719	[b'rep1_day4_RT']	rep1	day4	RT	9	seed	42964	0.341949395829273	5	41881.4406693195	NA	NA	NA	NA	NA	NA	NA	NA	NA	NA
Day04_RT_Rep1_A50_IMG_0719.JPG	Day04	RT	Rep1	A50	719	[b'rep1_day4_RT']	rep1	day4	RT	10	seed	43567	0.34674865766907	5	41881.4406693195	NA	NA	NA	NA	NA	NA	NA	NA	NA	NA
Day04_RT_Rep1_A50_IMG_0719.JPG	Day04	RT	Rep1	A50	719	[b'rep1_day4_RT']	rep1	day4	RT	11	seed	49532	0.394223942701228	5	41881.4406693195	NA	NA	NA	NA	NA	NA	NA	NA	NA	NA
Day04_RT_Rep1_A50_IMG_0719.JPG	Day04	RT	Rep1	A50	719	[b'rep1_day4_RT']	rep1	day4	RT	12	seed	43049	0.342625908692263	5	41881.4406693195	NA	NA	NA	NA	NA	NA	NA	NA	NA	NA
Day04_RT_Rep1_A50_IMG_0719.JPG	Day04	RT	Rep1	A50	719	[b'rep1_day4_RT']	rep1	day4	RT	13	seedling	12212	0.0971950009744689	5	41881.4406693195	NA	NA	NA	NA	NA	NA	NA	NA	NA	NA
Day29_cold_Rep1_A05_IMG_3905.JPG	Day29	cold	Rep1	A05	3905	[b'rep1_day29_cold']	rep1	day29	cold	1	qrcode	1358080	10.4349757990545	NA	43382.3079277625	NA	NA	NA	NA	NA	NA	NA	NA	NA	NA
Day29_cold_Rep1_A05_IMG_3905.JPG	Day29	cold	Rep1	A05	3905	[b'rep1_day29_cold']	rep1	day29	cold	2	ruler	136473	NA	NA	43382.3079277625	NA	NA	NA	NA	NA	1.01603663923374	0.96515529827498	0.95	0.946157065141582	0.0262401567037278
Day29_cold_Rep1_A05_IMG_3905.JPG	Day29	cold	Rep1	A05	3905	[b'rep1_day29_cold']	rep1	day29	cold	3	ruler	126816	NA	NA	43382.3079277625	NA	NA	NA	NA	NA	1.01603663923374	0.96515529827498	0.95	0.946157065141582	0.0262401567037278
Day29_cold_Rep1_A05_IMG_3905.JPG	Day29	cold	Rep1	A05	3905	[b'rep1_day29_cold']	rep1	day29	cold	4	ruler	127557	NA	NA	43382.3079277625	NA	NA	NA	NA	NA	1.01603663923374	0.96515529827498	0.95	0.946157065141582	0.0262401567037278
Day29_cold_Rep1_A05_IMG_3905.JPG	Day29	cold	Rep1	A05	3905	[b'rep1_day29_cold']	rep1	day29	cold	5	ruler	130541	NA	NA	43382.3079277625	NA	NA	NA	NA	NA	1.01603663923374	0.96515529827498	0.95	0.946157065141582	0.0262401567037278
Day29_cold_Rep1_A05_IMG_3905.JPG	Day29	cold	Rep1	A05	3905	[b'rep1_day29_cold']	rep1	day29	cold	6	ruler	124020	NA	NA	43382.3079277625	NA	NA	NA	NA	NA	1.01603663923374	0.96515529827498	0.95	0.946157065141582	0.0262401567037278
Day29_cold_Rep1_A05_IMG_3905.JPG	Day29	cold	Rep1	A05	3905	[b'rep1_day29_cold']	rep1	day29	cold	7	seed	61272	0.470790996966062	5	43382.3079277625	NA	NA	NA	NA	NA	NA	NA	NA	NA	NA
Day29_cold_Rep1_A05_IMG_3905.JPG	Day29	cold	Rep1	A05	3905	[b'rep1_day29_cold']	rep1	day29	cold	8	seed	50571	0.388568538770902	5	43382.3079277625	NA	NA	NA	NA	NA	NA	NA	NA	NA	NA
Day29_cold_Rep1_A05_IMG_3905.JPG	Day29	cold	Rep1	A05	3905	[b'rep1_day29_cold']	rep1	day29	cold	9	seed	58376	0.448539222465251	5	43382.3079277625	NA	NA	NA	NA	NA	NA	NA	NA	NA	NA
Day29_cold_Rep1_A05_IMG_3905.JPG	Day29	cold	Rep1	A05	3905	[b'rep1_day29_cold']	rep1	day29	cold	10	seedling	10384	0.0797867494531856	5	43382.3079277625	NA	NA	NA	NA	NA	NA	NA	NA	NA	NA
Day29_cold_Rep1_A05_IMG_3905.JPG	Day29	cold	Rep1	A05	3905	[b'rep1_day29_cold']	rep1	day29	cold	11	seedling	15197	0.116768030762718	5	43382.3079277625	NA	NA	NA	NA	NA	NA	NA	NA	NA	NA
Day29_cold_Rep1_A05_IMG_3905.JPG	Day29	cold	Rep1	A05	3905	[b'rep1_day29_cold']	rep1	day29	cold	12	seedling	13044	0.100225188739152	5	43382.3079277625	NA	NA	NA	NA	NA	NA	NA	NA	NA	NA
Day43_cold_Rep2_A06_IMG_5979.JPG	Day43	cold	Rep2	A06	5979	[b'rep2_day43_cold']	rep2	day43	cold	1	qrcode	1134377	9.38436195030133	NA	40293.1673638744	NA	NA	NA	NA	NA	NA	NA	NA	NA	NA
Day43_cold_Rep2_A06_IMG_5979.JPG	Day43	cold	Rep2	A06	5979	[b'rep2_day43_cold']	rep2	day43	cold	2	ruler	113489	NA	NA	40293.1673638744	NA	NA	NA	NA	NA	1.01284306826179	0.965357394189203	0.95	0.912513823263296	0.0388853584411199
Day43_cold_Rep2_A06_IMG_5979.JPG	Day43	cold	Rep2	A06	5979	[b'rep2_day43_cold']	rep2	day43	cold	3	ruler	124755	NA	NA	40293.1673638744	NA	NA	NA	NA	NA	1.01284306826179	0.965357394189203	0.95	0.912513823263296	0.0388853584411199
Day43_cold_Rep2_A06_IMG_5979.JPG	Day43	cold	Rep2	A06	5979	[b'rep2_day43_cold']	rep2	day43	cold	4	ruler	118474	NA	NA	40293.1673638744	NA	NA	NA	NA	NA	1.01284306826179	0.965357394189203	0.95	0.912513823263296	0.0388853584411199
Day43_cold_Rep2_A06_IMG_5979.JPG	Day43	cold	Rep2	A06	5979	[b'rep2_day43_cold']	rep2	day43	cold	5	ruler	121713	NA	NA	40293.1673638744	NA	NA	NA	NA	NA	1.01284306826179	0.965357394189203	0.95	0.912513823263296	0.0388853584411199
Day43_cold_Rep2_A06_IMG_5979.JPG	Day43	cold	Rep2	A06	5979	[b'rep2_day43_cold']	rep2	day43	cold	6	ruler	113154	NA	NA	40293.1673638744	NA	NA	NA	NA	NA	1.01284306826179	0.965357394189203	0.95	0.912513823263296	0.0388853584411199
Day43_cold_Rep2_A06_IMG_5979.JPG	Day43	cold	Rep2	A06	5979	[b'rep2_day43_cold']	rep2	day43	cold	7	seed	77671	0.642548973614464	5	40293.1673638744	NA	NA	NA	NA	NA	NA	NA	NA	NA	NA
Day43_cold_Rep2_A06_IMG_5979.JPG	Day43	cold	Rep2	A06	5979	[b'rep2_day43_cold']	rep2	day43	cold	8	seed	48371	0.400158828941371	5	40293.1673638744	NA	NA	NA	NA	NA	NA	NA	NA	NA	NA
Day43_cold_Rep2_A06_IMG_5979.JPG	Day43	cold	Rep2	A06	5979	[b'rep2_day43_cold']	rep2	day43	cold	9	seed	40357	0.333861401657748	5	40293.1673638744	NA	NA	NA	NA	NA	NA	NA	NA	NA	NA
Day43_cold_Rep2_A06_IMG_5979.JPG	Day43	cold	Rep2	A06	5979	[b'rep2_day43_cold']	rep2	day43	cold	10	seed	27325	0.226051559835913	5	40293.1673638744	NA	NA	NA	NA	NA	NA	NA	NA	NA	NA
Day43_cold_Rep2_A06_IMG_5979.JPG	Day43	cold	Rep2	A06	5979	[b'rep2_day43_cold']	rep2	day43	cold	11	seed	41645	0.344516640781944	5	40293.1673638744	NA	NA	NA	NA	NA	NA	NA	NA	NA	NA
Day43_cold_Rep2_A06_IMG_5979.JPG	Day43	cold	Rep2	A06	5979	[b'rep2_day43_cold']	rep2	day43	cold	12	seed	47124	0.389842770565694	5	40293.1673638744	NA	NA	NA	NA	NA	NA	NA	NA	NA	NA
Day43_cold_Rep2_A06_IMG_5979.JPG	Day43	cold	Rep2	A06	5979	[b'rep2_day43_cold']	rep2	day43	cold	13	seed	49409	0.408745892769722	5	40293.1673638744	NA	NA	NA	NA	NA	NA	NA	NA	NA	NA
Day25_cold_Rep2_A13_IMG_4578.JPG	Day25	cold	Rep2	A13	4578	[b'rep2_day25_cold']	rep2	day25	cold	1	qrcode	1067545	9.4967175357386	NA	37470.666258545	NA	NA	NA	NA	NA	NA	NA	NA	NA	NA
Day25_cold_Rep2_A13_IMG_4578.JPG	Day25	cold	Rep2	A13	4578	[b'rep2_day25_cold']	rep2	day25	cold	2	ruler	110175	NA	NA	37470.666258545	NA	NA	NA	NA	NA	0.965159574468085	0.945322045502422	0.95	0.923683378976195	0.0153567997348017
Day25_cold_Rep2_A13_IMG_4578.JPG	Day25	cold	Rep2	A13	4578	[b'rep2_day25_cold']	rep2	day25	cold	3	ruler	113706	NA	NA	37470.666258545	NA	NA	NA	NA	NA	0.965159574468085	0.945322045502422	0.95	0.923683378976195	0.0153567997348017
Day25_cold_Rep2_A13_IMG_4578.JPG	Day25	cold	Rep2	A13	4578	[b'rep2_day25_cold']	rep2	day25	cold	4	ruler	112941	NA	NA	37470.666258545	NA	NA	NA	NA	NA	0.965159574468085	0.945322045502422	0.95	0.923683378976195	0.0153567997348017
Day25_cold_Rep2_A13_IMG_4578.JPG	Day25	cold	Rep2	A13	4578	[b'rep2_day25_cold']	rep2	day25	cold	5	ruler	108406	NA	NA	37470.666258545	NA	NA	NA	NA	NA	0.965159574468085	0.945322045502422	0.95	0.923683378976195	0.0153567997348017
Day25_cold_Rep2_A13_IMG_4578.JPG	Day25	cold	Rep2	A13	4578	[b'rep2_day25_cold']	rep2	day25	cold	6	ruler	105326	NA	NA	37470.666258545	NA	NA	NA	NA	NA	0.965159574468085	0.945322045502422	0.95	0.923683378976195	0.0153567997348017
Day25_cold_Rep2_A13_IMG_4578.JPG	Day25	cold	Rep2	A13	4578	[b'rep2_day25_cold']	rep2	day25	cold	7	seed	49510	0.440433410483322	5	37470.666258545	NA	NA	NA	NA	NA	NA	NA	NA	NA	NA
Day25_cold_Rep2_A13_IMG_4578.JPG	Day25	cold	Rep2	A13	4578	[b'rep2_day25_cold']	rep2	day25	cold	8	seed	52063	0.463144509189925	5	37470.666258545	NA	NA	NA	NA	NA	NA	NA	NA	NA	NA
Day25_cold_Rep2_A13_IMG_4578.JPG	Day25	cold	Rep2	A13	4578	[b'rep2_day25_cold']	rep2	day25	cold	9	seed	7938	0.0706152375765827	5	37470.666258545	NA	NA	NA	NA	NA	NA	NA	NA	NA	NA
Day25_cold_Rep2_A13_IMG_4578.JPG	Day25	cold	Rep2	A13	4578	[b'rep2_day25_cold']	rep2	day25	cold	10	seedling	8981	0.0798936065350579	5	37470.666258545	NA	NA	NA	NA	NA	NA	NA	NA	NA	NA
Day25_cold_Rep2_A13_IMG_4578.JPG	Day25	cold	Rep2	A13	4578	[b'rep2_day25_cold']	rep2	day25	cold	11	seedling	14087	0.125315803948264	5	37470.666258545	NA	NA	NA	NA	NA	NA	NA	NA	NA	NA
Day25_cold_Rep2_A13_IMG_4578.JPG	Day25	cold	Rep2	A13	4578	[b'rep2_day25_cold']	rep2	day25	cold	12	seedling	14463	0.128660642614023	5	37470.666258545	NA	NA	NA	NA	NA	NA	NA	NA	NA	NA
Day25_cold_Rep2_A13_IMG_4578.JPG	Day25	cold	Rep2	A13	4578	[b'rep2_day25_cold']	rep2	day25	cold	13	seedling	16416	0.146034232811436	5	37470.666258545	NA	NA	NA	NA	NA	NA	NA	NA	NA	NA
Day25_cold_Rep2_A13_IMG_4578.JPG	Day25	cold	Rep2	A13	4578	[b'rep2_day25_cold']	rep2	day25	cold	14	seedling	17788	0.158239335602451	5	37470.666258545	NA	NA	NA	NA	NA	NA	NA	NA	NA	NA
Day25_cold_Rep2_A13_IMG_4578.JPG	Day25	cold	Rep2	A13	4578	[b'rep2_day25_cold']	rep2	day25	cold	15	seedling	7731	0.0687737971409122	5	37470.666258545	NA	NA	NA	NA	NA	NA	NA	NA	NA	NA
Day01_cold_Rep2_A02_IMG_1905.JPG	Day01	cold	Rep2	A02	1905	[b'rep2_day1_cold']	rep2	day1	cold	1	qrcode	1262458	9.65205146730736	NA	43598.9524878414	NA	NA	NA	NA	NA	NA	NA	NA	NA	NA
Day01_cold_Rep2_A02_IMG_1905.JPG	Day01	cold	Rep2	A02	1905	[b'rep2_day1_cold']	rep2	day1	cold	2	ruler	134610	NA	NA	43598.9524878414	NA	NA	NA	NA	NA	1.01024390243902	0.963399303135888	0.95	0.924710801393728	0.0322617017942889
Day01_cold_Rep2_A02_IMG_1905.JPG	Day01	cold	Rep2	A02	1905	[b'rep2_day1_cold']	rep2	day1	cold	3	ruler	121885	NA	NA	43598.9524878414	NA	NA	NA	NA	NA	1.01024390243902	0.963399303135888	0.95	0.924710801393728	0.0322617017942889
Day01_cold_Rep2_A02_IMG_1905.JPG	Day01	cold	Rep2	A02	1905	[b'rep2_day1_cold']	rep2	day1	cold	4	ruler	122679	NA	NA	43598.9524878414	NA	NA	NA	NA	NA	1.01024390243902	0.963399303135888	0.95	0.924710801393728	0.0322617017942889
Day01_cold_Rep2_A02_IMG_1905.JPG	Day01	cold	Rep2	A02	1905	[b'rep2_day1_cold']	rep2	day1	cold	5	ruler	133684	NA	NA	43598.9524878414	NA	NA	NA	NA	NA	1.01024390243902	0.963399303135888	0.95	0.924710801393728	0.0322617017942889
Day01_cold_Rep2_A02_IMG_1905.JPG	Day01	cold	Rep2	A02	1905	[b'rep2_day1_cold']	rep2	day1	cold	6	ruler	128194	NA	NA	43598.9524878414	NA	NA	NA	NA	NA	1.01024390243902	0.963399303135888	0.95	0.924710801393728	0.0322617017942889
Day01_cold_Rep2_A02_IMG_1905.JPG	Day01	cold	Rep2	A02	1905	[b'rep2_day1_cold']	rep2	day1	cold	7	seed	5130	0.0392211257937189	5	43598.9524878414	NA	NA	NA	NA	NA	NA	NA	NA	NA	NA
Day01_cold_Rep2_A02_IMG_1905.JPG	Day01	cold	Rep2	A02	1905	[b'rep2_day1_cold']	rep2	day1	cold	8	seed	6358	0.048609730564613	5	43598.9524878414	NA	NA	NA	NA	NA	NA	NA	NA	NA	NA
Day01_cold_Rep2_A02_IMG_1905.JPG	Day01	cold	Rep2	A02	1905	[b'rep2_day1_cold']	rep2	day1	cold	9	seed	5923	0.0452839625879526	5	43598.9524878414	NA	NA	NA	NA	NA	NA	NA	NA	NA	NA
Day01_cold_Rep2_A02_IMG_1905.JPG	Day01	cold	Rep2	A02	1905	[b'rep2_day1_cold']	rep2	day1	cold	10	seed	6236	0.0476769864424232	5	43598.9524878414	NA	NA	NA	NA	NA	NA	NA	NA	NA	NA
Day01_cold_Rep2_A02_IMG_1905.JPG	Day01	cold	Rep2	A02	1905	[b'rep2_day1_cold']	rep2	day1	cold	11	seed	5272	0.0403067787883988	5	43598.9524878414	NA	NA	NA	NA	NA	NA	NA	NA	NA	NA
Day01_cold_Rep2_A02_IMG_1905.JPG	Day01	cold	Rep2	A02	1905	[b'rep2_day1_cold']	rep2	day1	cold	12	seed	5364	0.0410101596018534	5	43598.9524878414	NA	NA	NA	NA	NA	NA	NA	NA	NA	NA
Day01_cold_Rep2_A02_IMG_1905.JPG	Day01	cold	Rep2	A02	1905	[b'rep2_day1_cold']	rep2	day1	cold	13	seed	5454	0.041698249528059	5	43598.9524878414	NA	NA	NA	NA	NA	NA	NA	NA	NA	NA
Day01_cold_Rep2_A02_IMG_1905.JPG	Day01	cold	Rep2	A02	1905	[b'rep2_day1_cold']	rep2	day1	cold	14	seed	4245	0.0324549081860305	5	43598.9524878414	NA	NA	NA	NA	NA	NA	NA	NA	NA	NA
Day01_cold_Rep2_A02_IMG_1905.JPG	Day01	cold	Rep2	A02	1905	[b'rep2_day1_cold']	rep2	day1	cold	15	seed	5617	0.0429444568388536	5	43598.9524878414	NA	NA	NA	NA	NA	NA	NA	NA	NA	NA
Day01_cold_Rep2_A02_IMG_1905.JPG	Day01	cold	Rep2	A02	1905	[b'rep2_day1_cold']	rep2	day1	cold	16	seed	5674	0.0433802471254505	5	43598.9524878414	NA	NA	NA	NA	NA	NA	NA	NA	NA	NA
Day17_cold_Rep2_A22_IMG_4084.JPG	Day17	cold	Rep2	A22	4084	[b'rep2_day17_cold']	rep2	day17	cold	1	qrcode	1174005	10.0681830555191	NA	38868.4828078767	NA	NA	NA	NA	NA	NA	NA	NA	NA	NA
Day17_cold_Rep2_A22_IMG_4084.JPG	Day17	cold	Rep2	A22	4084	[b'rep2_day17_cold']	rep2	day17	cold	2	ruler	112181	NA	NA	38868.4828078767	NA	NA	NA	NA	NA	0.978787878787879	0.945458545854586	0.95	0.893350585058506	0.0326024635284117
Day17_cold_Rep2_A22_IMG_4084.JPG	Day17	cold	Rep2	A22	4084	[b'rep2_day17_cold']	rep2	day17	cold	3	ruler	118775	NA	NA	38868.4828078767	NA	NA	NA	NA	NA	0.978787878787879	0.945458545854586	0.95	0.893350585058506	0.0326024635284117
Day17_cold_Rep2_A22_IMG_4084.JPG	Day17	cold	Rep2	A22	4084	[b'rep2_day17_cold']	rep2	day17	cold	4	ruler	114285	NA	NA	38868.4828078767	NA	NA	NA	NA	NA	0.978787878787879	0.945458545854586	0.95	0.893350585058506	0.0326024635284117
Day17_cold_Rep2_A22_IMG_4084.JPG	Day17	cold	Rep2	A22	4084	[b'rep2_day17_cold']	rep2	day17	cold	5	ruler	120765	NA	NA	38868.4828078767	NA	NA	NA	NA	NA	0.978787878787879	0.945458545854586	0.95	0.893350585058506	0.0326024635284117
Day17_cold_Rep2_A22_IMG_4084.JPG	Day17	cold	Rep2	A22	4084	[b'rep2_day17_cold']	rep2	day17	cold	6	ruler	113925	NA	NA	38868.4828078767	NA	NA	NA	NA	NA	0.978787878787879	0.945458545854586	0.95	0.893350585058506	0.0326024635284117
Day17_cold_Rep2_A22_IMG_4084.JPG	Day17	cold	Rep2	A22	4084	[b'rep2_day17_cold']	rep2	day17	cold	7	seed	7001	0.0600400761254758	5	38868.4828078767	NA	NA	NA	NA	NA	NA	NA	NA	NA	NA
Day17_cold_Rep2_A22_IMG_4084.JPG	Day17	cold	Rep2	A22	4084	[b'rep2_day17_cold']	rep2	day17	cold	8	seed	5937	0.0509152880955506	5	38868.4828078767	NA	NA	NA	NA	NA	NA	NA	NA	NA	NA
Day17_cold_Rep2_A22_IMG_4084.JPG	Day17	cold	Rep2	A22	4084	[b'rep2_day17_cold']	rep2	day17	cold	9	seed	5901	0.0506065546659667	5	38868.4828078767	NA	NA	NA	NA	NA	NA	NA	NA	NA	NA
Day17_cold_Rep2_A22_IMG_4084.JPG	Day17	cold	Rep2	A22	4084	[b'rep2_day17_cold']	rep2	day17	cold	10	seed	30425	0.260922627641423	5	38868.4828078767	NA	NA	NA	NA	NA	NA	NA	NA	NA	NA
Day17_cold_Rep2_A22_IMG_4084.JPG	Day17	cold	Rep2	A22	4084	[b'rep2_day17_cold']	rep2	day17	cold	11	seed	32635	0.279875429846437	5	38868.4828078767	NA	NA	NA	NA	NA	NA	NA	NA	NA	NA
Day17_cold_Rep2_A22_IMG_4084.JPG	Day17	cold	Rep2	A22	4084	[b'rep2_day17_cold']	rep2	day17	cold	12	seedling	7709	0.0661118335739598	5	38868.4828078767	NA	NA	NA	NA	NA	NA	NA	NA	NA	NA
Day17_cold_Rep2_A22_IMG_4084.JPG	Day17	cold	Rep2	A22	4084	[b'rep2_day17_cold']	rep2	day17	cold	13	seedling	17130	0.146905656910356	5	38868.4828078767	NA	NA	NA	NA	NA	NA	NA	NA	NA	NA
Day17_cold_Rep2_A22_IMG_4084.JPG	Day17	cold	Rep2	A22	4084	[b'rep2_day17_cold']	rep2	day17	cold	14	seedling	16162	0.138604158025988	5	38868.4828078767	NA	NA	NA	NA	NA	NA	NA	NA	NA	NA
Day13_cold_Rep3_A08_IMG_6297.JPG	Day13	cold	Rep3	A08	6297	[b'rep3_day13_cold']	rep3	day13	cold	1	qrcode	1200506	9.84352249272161	NA	40652.9945923885	NA	NA	NA	NA	NA	NA	NA	NA	NA	NA
Day13_cold_Rep3_A08_IMG_6297.JPG	Day13	cold	Rep3	A08	6297	[b'rep3_day13_cold']	rep3	day13	cold	2	ruler	124272	NA	NA	40652.9945923885	NA	NA	NA	NA	NA	1.00289595462009	0.958763994626064	0.95	0.921637557844454	0.0276212037349759
Day13_cold_Rep3_A08_IMG_6297.JPG	Day13	cold	Rep3	A08	6297	[b'rep3_day13_cold']	rep3	day13	cold	3	ruler	119532	NA	NA	40652.9945923885	NA	NA	NA	NA	NA	1.00289595462009	0.958763994626064	0.95	0.921637557844454	0.0276212037349759
Day13_cold_Rep3_A08_IMG_6297.JPG	Day13	cold	Rep3	A08	6297	[b'rep3_day13_cold']	rep3	day13	cold	4	ruler	115178	NA	NA	40652.9945923885	NA	NA	NA	NA	NA	1.00289595462009	0.958763994626064	0.95	0.921637557844454	0.0276212037349759
Day13_cold_Rep3_A08_IMG_6297.JPG	Day13	cold	Rep3	A08	6297	[b'rep3_day13_cold']	rep3	day13	cold	5	ruler	119575	NA	NA	40652.9945923885	NA	NA	NA	NA	NA	1.00289595462009	0.958763994626064	0.95	0.921637557844454	0.0276212037349759
Day13_cold_Rep3_A08_IMG_6297.JPG	Day13	cold	Rep3	A08	6297	[b'rep3_day13_cold']	rep3	day13	cold	6	ruler	115305	NA	NA	40652.9945923885	NA	NA	NA	NA	NA	1.00289595462009	0.958763994626064	0.95	0.921637557844454	0.0276212037349759
Day13_cold_Rep3_A08_IMG_6297.JPG	Day13	cold	Rep3	A08	6297	[b'rep3_day13_cold']	rep3	day13	cold	7	seed	66454	0.544888108623632	5	40652.9945923885	NA	NA	NA	NA	NA	NA	NA	NA	NA	NA
Day13_cold_Rep3_A08_IMG_6297.JPG	Day13	cold	Rep3	A08	6297	[b'rep3_day13_cold']	rep3	day13	cold	8	seed	40661	0.333398973496637	5	40652.9945923885	NA	NA	NA	NA	NA	NA	NA	NA	NA	NA
Day13_cold_Rep3_A08_IMG_6297.JPG	Day13	cold	Rep3	A08	6297	[b'rep3_day13_cold']	rep3	day13	cold	9	seed	71296	0.58458998092561	5	40652.9945923885	NA	NA	NA	NA	NA	NA	NA	NA	NA	NA
Day13_cold_Rep3_A08_IMG_6297.JPG	Day13	cold	Rep3	A08	6297	[b'rep3_day13_cold']	rep3	day13	cold	10	seed	41286	0.338523647224174	5	40652.9945923885	NA	NA	NA	NA	NA	NA	NA	NA	NA	NA
Day13_cold_Rep3_A08_IMG_6297.JPG	Day13	cold	Rep3	A08	6297	[b'rep3_day13_cold']	rep3	day13	cold	11	seedling	14375	0.11786749573336	5	40652.9945923885	NA	NA	NA	NA	NA	NA	NA	NA	NA	NA
Day13_cold_Rep3_A08_IMG_6297.JPG	Day13	cold	Rep3	A08	6297	[b'rep3_day13_cold']	rep3	day13	cold	12	seedling	11585	0.0949909522136332	5	40652.9945923885	NA	NA	NA	NA	NA	NA	NA	NA	NA	NA
Day13_cold_Rep3_A08_IMG_6297.JPG	Day13	cold	Rep3	A08	6297	[b'rep3_day13_cold']	rep3	day13	cold	13	seedling	16475	0.135086399457886	5	40652.9945923885	NA	NA	NA	NA	NA	NA	NA	NA	NA	NA
Day13_cold_Rep3_A08_IMG_6297.JPG	Day13	cold	Rep3	A08	6297	[b'rep3_day13_cold']	rep3	day13	cold	14	seedling	16983	0.139251734263628	5	40652.9945923885	NA	NA	NA	NA	NA	NA	NA	NA	NA	NA
Day29_cold_Rep1_A30_IMG_3907.JPG	Day29	cold	Rep1	A30	3907	[b'rep1_day29_cold']	rep1	day29	cold	1	qrcode	1257007	9.568576981686	NA	43789.4092439547	NA	NA	NA	NA	NA	NA	NA	NA	NA	NA
Day29_cold_Rep1_A30_IMG_3907.JPG	Day29	cold	Rep1	A30	3907	[b'rep1_day29_cold']	rep1	day29	cold	2	ruler	139187	NA	NA	43789.4092439547	NA	NA	NA	NA	NA	1.02896172337278	0.964246486686391	0.95	0.944510447485207	0.0325161706148754
Day29_cold_Rep1_A30_IMG_3907.JPG	Day29	cold	Rep1	A30	3907	[b'rep1_day29_cold']	rep1	day29	cold	3	ruler	129365	NA	NA	43789.4092439547	NA	NA	NA	NA	NA	1.02896172337278	0.964246486686391	0.95	0.944510447485207	0.0325161706148754
Day29_cold_Rep1_A30_IMG_3907.JPG	Day29	cold	Rep1	A30	3907	[b'rep1_day29_cold']	rep1	day29	cold	4	ruler	126755	NA	NA	43789.4092439547	NA	NA	NA	NA	NA	1.02896172337278	0.964246486686391	0.95	0.944510447485207	0.0325161706148754
Day29_cold_Rep1_A30_IMG_3907.JPG	Day29	cold	Rep1	A30	3907	[b'rep1_day29_cold']	rep1	day29	cold	5	ruler	128754	NA	NA	43789.4092439547	NA	NA	NA	NA	NA	1.02896172337278	0.964246486686391	0.95	0.944510447485207	0.0325161706148754
Day29_cold_Rep1_A30_IMG_3907.JPG	Day29	cold	Rep1	A30	3907	[b'rep1_day29_cold']	rep1	day29	cold	6	ruler	125430	NA	NA	43789.4092439547	NA	NA	NA	NA	NA	1.02896172337278	0.964246486686391	0.95	0.944510447485207	0.0325161706148754
Day29_cold_Rep1_A30_IMG_3907.JPG	Day29	cold	Rep1	A30	3907	[b'rep1_day29_cold']	rep1	day29	cold	7	seed	5622	0.0427957360548022	5	43789.4092439547	NA	NA	NA	NA	NA	NA	NA	NA	NA	NA
Day29_cold_Rep1_A30_IMG_3907.JPG	Day29	cold	Rep1	A30	3907	[b'rep1_day29_cold']	rep1	day29	cold	8	seed	6101	0.0464419753949392	5	43789.4092439547	NA	NA	NA	NA	NA	NA	NA	NA	NA	NA
Day29_cold_Rep1_A30_IMG_3907.JPG	Day29	cold	Rep1	A30	3907	[b'rep1_day29_cold']	rep1	day29	cold	9	seed	75406	0.574004851111422	5	43789.4092439547	NA	NA	NA	NA	NA	NA	NA	NA	NA	NA
Day29_cold_Rep1_A30_IMG_3907.JPG	Day29	cold	Rep1	A30	3907	[b'rep1_day29_cold']	rep1	day29	cold	10	seed	26737	0.20352714245771	5	43789.4092439547	NA	NA	NA	NA	NA	NA	NA	NA	NA	NA
Day29_cold_Rep1_A30_IMG_3907.JPG	Day29	cold	Rep1	A30	3907	[b'rep1_day29_cold']	rep1	day29	cold	11	seed	35396	0.269441101635677	5	43789.4092439547	NA	NA	NA	NA	NA	NA	NA	NA	NA	NA
Day29_cold_Rep1_A30_IMG_3907.JPG	Day29	cold	Rep1	A30	3907	[b'rep1_day29_cold']	rep1	day29	cold	12	seedling	18466	0.140566713267161	5	43789.4092439547	NA	NA	NA	NA	NA	NA	NA	NA	NA	NA
Day29_cold_Rep1_A30_IMG_3907.JPG	Day29	cold	Rep1	A30	3907	[b'rep1_day29_cold']	rep1	day29	cold	13	seedling	8902	0.0677637215154481	5	43789.4092439547	NA	NA	NA	NA	NA	NA	NA	NA	NA	NA
Day29_cold_Rep1_A30_IMG_3907.JPG	Day29	cold	Rep1	A30	3907	[b'rep1_day29_cold']	rep1	day29	cold	14	seedling	14277	0.108679246470013	5	43789.4092439547	NA	NA	NA	NA	NA	NA	NA	NA	NA	NA
Day29_cold_Rep1_A30_IMG_3907.JPG	Day29	cold	Rep1	A30	3907	[b'rep1_day29_cold']	rep1	day29	cold	15	seedling	25585	0.194757898783727	5	43789.4092439547	NA	NA	NA	NA	NA	NA	NA	NA	NA	NA
Day22_cold_Rep1_A33_IMG_3006.JPG	Day22	cold	Rep1	A33	3006	[b'rep1_day22_cold']	rep1	day22	cold	1	qrcode	1163646	9.18690094971122	NA	42221.2019181716	NA	NA	NA	NA	NA	NA	NA	NA	NA	NA
Day22_cold_Rep1_A33_IMG_3006.JPG	Day22	cold	Rep1	A33	3006	[b'rep1_day22_cold']	rep1	day22	cold	2	ruler	132147	NA	NA	42221.2019181716	NA	NA	NA	NA	NA	0.996157224418094	0.945700483091787	0.95	0.873517786561265	0.0459391978379119
Day22_cold_Rep1_A33_IMG_3006.JPG	Day22	cold	Rep1	A33	3006	[b'rep1_day22_cold']	rep1	day22	cold	3	ruler	130701	NA	NA	42221.2019181716	NA	NA	NA	NA	NA	0.996157224418094	0.945700483091787	0.95	0.873517786561265	0.0459391978379119
Day22_cold_Rep1_A33_IMG_3006.JPG	Day22	cold	Rep1	A33	3006	[b'rep1_day22_cold']	rep1	day22	cold	4	ruler	119340	NA	NA	42221.2019181716	NA	NA	NA	NA	NA	0.996157224418094	0.945700483091787	0.95	0.873517786561265	0.0459391978379119
Day22_cold_Rep1_A33_IMG_3006.JPG	Day22	cold	Rep1	A33	3006	[b'rep1_day22_cold']	rep1	day22	cold	5	ruler	124104	NA	NA	42221.2019181716	NA	NA	NA	NA	NA	0.996157224418094	0.945700483091787	0.95	0.873517786561265	0.0459391978379119
Day22_cold_Rep1_A33_IMG_3006.JPG	Day22	cold	Rep1	A33	3006	[b'rep1_day22_cold']	rep1	day22	cold	6	ruler	124143	NA	NA	42221.2019181716	NA	NA	NA	NA	NA	0.996157224418094	0.945700483091787	0.95	0.873517786561265	0.0459391978379119
Day22_cold_Rep1_A33_IMG_3006.JPG	Day22	cold	Rep1	A33	3006	[b'rep1_day22_cold']	rep1	day22	cold	7	seed	86955	0.686503431526546	5	42221.2019181716	NA	NA	NA	NA	NA	NA	NA	NA	NA	NA
Day22_cold_Rep1_A33_IMG_3006.JPG	Day22	cold	Rep1	A33	3006	[b'rep1_day22_cold']	rep1	day22	cold	8	seed	28866	0.227894980788284	5	42221.2019181716	NA	NA	NA	NA	NA	NA	NA	NA	NA	NA
Day22_cold_Rep1_A33_IMG_3006.JPG	Day22	cold	Rep1	A33	3006	[b'rep1_day22_cold']	rep1	day22	cold	9	seed	83835	0.661871257340325	5	42221.2019181716	NA	NA	NA	NA	NA	NA	NA	NA	NA	NA
Day22_cold_Rep1_A33_IMG_3006.JPG	Day22	cold	Rep1	A33	3006	[b'rep1_day22_cold']	rep1	day22	cold	10	seed	69102	0.545555288659046	5	42221.2019181716	NA	NA	NA	NA	NA	NA	NA	NA	NA	NA
Day22_cold_Rep1_A33_IMG_3006.JPG	Day22	cold	Rep1	A33	3006	[b'rep1_day22_cold']	rep1	day22	cold	11	seedling	16376	0.129287334767164	5	42221.2019181716	NA	NA	NA	NA	NA	NA	NA	NA	NA	NA
Day20_cold_Rep1_A38_IMG_2607.JPG	Day20	cold	Rep1	A38	2607	[b'rep1_day20_cold']	rep1	day20	cold	1	qrcode	1143749	9.33767925780925	NA	40829.1670917934	NA	NA	NA	NA	NA	NA	NA	NA	NA	NA
Day20_cold_Rep1_A38_IMG_2607.JPG	Day20	cold	Rep1	A38	2607	[b'rep1_day20_cold']	rep1	day20	cold	2	ruler	121827	NA	NA	40829.1670917934	NA	NA	NA	NA	NA	0.977887126414547	0.950491585259696	0.95	0.927694893123126	0.0166713446437402
Day20_cold_Rep1_A38_IMG_2607.JPG	Day20	cold	Rep1	A38	2607	[b'rep1_day20_cold']	rep1	day20	cold	3	ruler	121251	NA	NA	40829.1670917934	NA	NA	NA	NA	NA	0.977887126414547	0.950491585259696	0.95	0.927694893123126	0.0166713446437402
Day20_cold_Rep1_A38_IMG_2607.JPG	Day20	cold	Rep1	A38	2607	[b'rep1_day20_cold']	rep1	day20	cold	4	ruler	120050	NA	NA	40829.1670917934	NA	NA	NA	NA	NA	0.977887126414547	0.950491585259696	0.95	0.927694893123126	0.0166713446437402
Day20_cold_Rep1_A38_IMG_2607.JPG	Day20	cold	Rep1	A38	2607	[b'rep1_day20_cold']	rep1	day20	cold	5	ruler	116823	NA	NA	40829.1670917934	NA	NA	NA	NA	NA	0.977887126414547	0.950491585259696	0.95	0.927694893123126	0.0166713446437402
Day20_cold_Rep1_A38_IMG_2607.JPG	Day20	cold	Rep1	A38	2607	[b'rep1_day20_cold']	rep1	day20	cold	6	ruler	116541	NA	NA	40829.1670917934	NA	NA	NA	NA	NA	0.977887126414547	0.950491585259696	0.95	0.927694893123126	0.0166713446437402
Day20_cold_Rep1_A38_IMG_2607.JPG	Day20	cold	Rep1	A38	2607	[b'rep1_day20_cold']	rep1	day20	cold	7	seed	8415	0.0687008871303623	5	40829.1670917934	NA	NA	NA	NA	NA	NA	NA	NA	NA	NA
Day20_cold_Rep1_A38_IMG_2607.JPG	Day20	cold	Rep1	A38	2607	[b'rep1_day20_cold']	rep1	day20	cold	8	seed	62168	0.507545662640566	5	40829.1670917934	NA	NA	NA	NA	NA	NA	NA	NA	NA	NA
Day20_cold_Rep1_A38_IMG_2607.JPG	Day20	cold	Rep1	A38	2607	[b'rep1_day20_cold']	rep1	day20	cold	9	seed	44528	0.363530968763015	5	40829.1670917934	NA	NA	NA	NA	NA	NA	NA	NA	NA	NA
Day20_cold_Rep1_A38_IMG_2607.JPG	Day20	cold	Rep1	A38	2607	[b'rep1_day20_cold']	rep1	day20	cold	10	seed	78077	0.637428302374011	5	40829.1670917934	NA	NA	NA	NA	NA	NA	NA	NA	NA	NA
Day20_cold_Rep1_A38_IMG_2607.JPG	Day20	cold	Rep1	A38	2607	[b'rep1_day20_cold']	rep1	day20	cold	11	seed	33595	0.274272882132445	5	40829.1670917934	NA	NA	NA	NA	NA	NA	NA	NA	NA	NA
Day20_cold_Rep1_A38_IMG_2607.JPG	Day20	cold	Rep1	A38	2607	[b'rep1_day20_cold']	rep1	day20	cold	12	seedling	15627	0.127580364014994	5	40829.1670917934	NA	NA	NA	NA	NA	NA	NA	NA	NA	NA
Day20_cold_Rep1_A38_IMG_2607.JPG	Day20	cold	Rep1	A38	2607	[b'rep1_day20_cold']	rep1	day20	cold	13	seedling	12591	0.102794161599334	5	40829.1670917934	NA	NA	NA	NA	NA	NA	NA	NA	NA	NA
Day20_cold_Rep1_A38_IMG_2607.JPG	Day20	cold	Rep1	A38	2607	[b'rep1_day20_cold']	rep1	day20	cold	14	seedling	19076	0.155738339025406	5	40829.1670917934	NA	NA	NA	NA	NA	NA	NA	NA	NA	NA
Day19_cold_Rep3_A13_IMG_6611.JPG	Day19	cold	Rep3	A13	6611	[b'rep3_day19_cold']	rep3	day19	cold	1	qrcode	1198494	10.0142712038671	NA	39892.8680746863	NA	NA	NA	NA	NA	NA	NA	NA	NA	NA
Day19_cold_Rep3_A13_IMG_6611.JPG	Day19	cold	Rep3	A13	6611	[b'rep3_day19_cold']	rep3	day19	cold	2	ruler	117297	NA	NA	39892.8680746863	NA	NA	NA	NA	NA	1.01836652987689	0.969977479731759	0.95	0.931553398058252	0.0344543267324082
Day19_cold_Rep3_A13_IMG_6611.JPG	Day19	cold	Rep3	A13	6611	[b'rep3_day19_cold']	rep3	day19	cold	3	ruler	123072	NA	NA	39892.8680746863	NA	NA	NA	NA	NA	1.01836652987689	0.969977479731759	0.95	0.931553398058252	0.0344543267324082
Day19_cold_Rep3_A13_IMG_6611.JPG	Day19	cold	Rep3	A13	6611	[b'rep3_day19_cold']	rep3	day19	cold	4	ruler	126480	NA	NA	39892.8680746863	NA	NA	NA	NA	NA	1.01836652987689	0.969977479731759	0.95	0.931553398058252	0.0344543267324082
Day19_cold_Rep3_A13_IMG_6611.JPG	Day19	cold	Rep3	A13	6611	[b'rep3_day19_cold']	rep3	day19	cold	5	ruler	116322	NA	NA	39892.8680746863	NA	NA	NA	NA	NA	1.01836652987689	0.969977479731759	0.95	0.931553398058252	0.0344543267324082
Day19_cold_Rep3_A13_IMG_6611.JPG	Day19	cold	Rep3	A13	6611	[b'rep3_day19_cold']	rep3	day19	cold	6	ruler	116736	NA	NA	39892.8680746863	NA	NA	NA	NA	NA	1.01836652987689	0.969977479731759	0.95	0.931553398058252	0.0344543267324082
Day19_cold_Rep3_A13_IMG_6611.JPG	Day19	cold	Rep3	A13	6611	[b'rep3_day19_cold']	rep3	day19	cold	7	seed	6257	0.0522816926264099	5	39892.8680746863	NA	NA	NA	NA	NA	NA	NA	NA	NA	NA
Day19_cold_Rep3_A13_IMG_6611.JPG	Day19	cold	Rep3	A13	6611	[b'rep3_day19_cold']	rep3	day19	cold	8	seed	9907	0.0827800429678508	5	39892.8680746863	NA	NA	NA	NA	NA	NA	NA	NA	NA	NA
Day19_cold_Rep3_A13_IMG_6611.JPG	Day19	cold	Rep3	A13	6611	[b'rep3_day19_cold']	rep3	day19	cold	9	seed	7440	0.0621665004220057	5	39892.8680746863	NA	NA	NA	NA	NA	NA	NA	NA	NA	NA
Day19_cold_Rep3_A13_IMG_6611.JPG	Day19	cold	Rep3	A13	6611	[b'rep3_day19_cold']	rep3	day19	cold	10	seed	37087	0.309888306606307	5	39892.8680746863	NA	NA	NA	NA	NA	NA	NA	NA	NA	NA
Day19_cold_Rep3_A13_IMG_6611.JPG	Day19	cold	Rep3	A13	6611	[b'rep3_day19_cold']	rep3	day19	cold	11	seed	31422	0.262553195733906	5	39892.8680746863	NA	NA	NA	NA	NA	NA	NA	NA	NA	NA
Day19_cold_Rep3_A13_IMG_6611.JPG	Day19	cold	Rep3	A13	6611	[b'rep3_day19_cold']	rep3	day19	cold	12	seed	13445	0.112342553517993	5	39892.8680746863	NA	NA	NA	NA	NA	NA	NA	NA	NA	NA
Day19_cold_Rep3_A13_IMG_6611.JPG	Day19	cold	Rep3	A13	6611	[b'rep3_day19_cold']	rep3	day19	cold	13	seedling	21743	0.181678255198343	5	39892.8680746863	NA	NA	NA	NA	NA	NA	NA	NA	NA	NA
Day19_cold_Rep3_A13_IMG_6611.JPG	Day19	cold	Rep3	A13	6611	[b'rep3_day19_cold']	rep3	day19	cold	14	seedling	11322	0.0946033760454232	5	39892.8680746863	NA	NA	NA	NA	NA	NA	NA	NA	NA	NA
Day19_cold_Rep3_A13_IMG_6611.JPG	Day19	cold	Rep3	A13	6611	[b'rep3_day19_cold']	rep3	day19	cold	15	seedling	11678	0.0975780096677664	5	39892.8680746863	NA	NA	NA	NA	NA	NA	NA	NA	NA	NA
Day19_cold_Rep3_A13_IMG_6611.JPG	Day19	cold	Rep3	A13	6611	[b'rep3_day19_cold']	rep3	day19	cold	16	seedling	13473	0.112576513465818	5	39892.8680746863	NA	NA	NA	NA	NA	NA	NA	NA	NA	NA
Day25_cold_Rep2_A37_IMG_4587.JPG	Day25	cold	Rep2	A37	4587	[b'rep2_day25_cold']	rep2	day25	cold	1	qrcode	1093649	9.70453577028936	NA	37564.8743325511	NA	NA	NA	NA	NA	NA	NA	NA	NA	NA
Day25_cold_Rep2_A37_IMG_4587.JPG	Day25	cold	Rep2	A37	4587	[b'rep2_day25_cold']	rep2	day25	cold	2	ruler	114323	NA	NA	37564.8743325511	NA	NA	NA	NA	NA	1.00442708333333	0.953347417091837	0.95	0.906226084183673	0.04284215252929
Day25_cold_Rep2_A37_IMG_4587.JPG	Day25	cold	Rep2	A37	4587	[b'rep2_day25_cold']	rep2	day25	cold	3	ruler	110452	NA	NA	37564.8743325511	NA	NA	NA	NA	NA	1.00442708333333	0.953347417091837	0.95	0.906226084183673	0.04284215252929
Day25_cold_Rep2_A37_IMG_4587.JPG	Day25	cold	Rep2	A37	4587	[b'rep2_day25_cold']	rep2	day25	cold	4	ruler	112775	NA	NA	37564.8743325511	NA	NA	NA	NA	NA	1.00442708333333	0.953347417091837	0.95	0.906226084183673	0.04284215252929
Day25_cold_Rep2_A37_IMG_4587.JPG	Day25	cold	Rep2	A37	4587	[b'rep2_day25_cold']	rep2	day25	cold	5	ruler	106624	NA	NA	37564.8743325511	NA	NA	NA	NA	NA	1.00442708333333	0.953347417091837	0.95	0.906226084183673	0.04284215252929
Day25_cold_Rep2_A37_IMG_4587.JPG	Day25	cold	Rep2	A37	4587	[b'rep2_day25_cold']	rep2	day25	cold	6	ruler	105357	NA	NA	37564.8743325511	NA	NA	NA	NA	NA	1.00442708333333	0.953347417091837	0.95	0.906226084183673	0.04284215252929
Day25_cold_Rep2_A37_IMG_4587.JPG	Day25	cold	Rep2	A37	4587	[b'rep2_day25_cold']	rep2	day25	cold	7	seed	34776	0.308586151450404	5	37564.8743325511	NA	NA	NA	NA	NA	NA	NA	NA	NA	NA
Day25_cold_Rep2_A37_IMG_4587.JPG	Day25	cold	Rep2	A37	4587	[b'rep2_day25_cold']	rep2	day25	cold	8	seed	42797	0.379760798355847	5	37564.8743325511	NA	NA	NA	NA	NA	NA	NA	NA	NA	NA
Day25_cold_Rep2_A37_IMG_4587.JPG	Day25	cold	Rep2	A37	4587	[b'rep2_day25_cold']	rep2	day25	cold	9	seed	68968	0.611990156810198	5	37564.8743325511	NA	NA	NA	NA	NA	NA	NA	NA	NA	NA
Day25_cold_Rep2_A37_IMG_4587.JPG	Day25	cold	Rep2	A37	4587	[b'rep2_day25_cold']	rep2	day25	cold	10	seed	44408	0.394056067794155	5	37564.8743325511	NA	NA	NA	NA	NA	NA	NA	NA	NA	NA
Day25_cold_Rep2_A37_IMG_4587.JPG	Day25	cold	Rep2	A37	4587	[b'rep2_day25_cold']	rep2	day25	cold	11	seed	26423	0.2344654899866	5	37564.8743325511	NA	NA	NA	NA	NA	NA	NA	NA	NA	NA
Day25_cold_Rep2_A37_IMG_4587.JPG	Day25	cold	Rep2	A37	4587	[b'rep2_day25_cold']	rep2	day25	cold	12	seed	32419	0.287671222793612	5	37564.8743325511	NA	NA	NA	NA	NA	NA	NA	NA	NA	NA
Day05_RT_Rep1_A05_IMG_0808.JPG	Day05	RT	Rep1	A05	808	[b'rep1_day5_RT']	rep1	day5	RT	1	qrcode	1021250	9.40049518201285	NA	36212.6313641465	NA	NA	NA	NA	NA	NA	NA	NA	NA	NA
Day05_RT_Rep1_A05_IMG_0808.JPG	Day05	RT	Rep1	A05	808	[b'rep1_day5_RT']	rep1	day5	RT	2	ruler	114465	NA	NA	36212.6313641465	NA	NA	NA	NA	NA	1.00531088082902	0.956886010362694	0.95	0.924766839378238	0.0267400004656448
Day05_RT_Rep1_A05_IMG_0808.JPG	Day05	RT	Rep1	A05	808	[b'rep1_day5_RT']	rep1	day5	RT	3	ruler	106476	NA	NA	36212.6313641465	NA	NA	NA	NA	NA	1.00531088082902	0.956886010362694	0.95	0.924766839378238	0.0267400004656448
Day05_RT_Rep1_A05_IMG_0808.JPG	Day05	RT	Rep1	A05	808	[b'rep1_day5_RT']	rep1	day5	RT	4	ruler	108069	NA	NA	36212.6313641465	NA	NA	NA	NA	NA	1.00531088082902	0.956886010362694	0.95	0.924766839378238	0.0267400004656448
Day05_RT_Rep1_A05_IMG_0808.JPG	Day05	RT	Rep1	A05	808	[b'rep1_day5_RT']	rep1	day5	RT	5	ruler	106425	NA	NA	36212.6313641465	NA	NA	NA	NA	NA	1.00531088082902	0.956886010362694	0.95	0.924766839378238	0.0267400004656448
Day05_RT_Rep1_A05_IMG_0808.JPG	Day05	RT	Rep1	A05	808	[b'rep1_day5_RT']	rep1	day5	RT	6	ruler	106224	NA	NA	36212.6313641465	NA	NA	NA	NA	NA	1.00531088082902	0.956886010362694	0.95	0.924766839378238	0.0267400004656448
Day05_RT_Rep1_A05_IMG_0808.JPG	Day05	RT	Rep1	A05	808	[b'rep1_day5_RT']	rep1	day5	RT	7	seed	36515	0.336116603741688	5	36212.6313641465	NA	NA	NA	NA	NA	NA	NA	NA	NA	NA
Day05_RT_Rep1_A05_IMG_0808.JPG	Day05	RT	Rep1	A05	808	[b'rep1_day5_RT']	rep1	day5	RT	8	seed	59786	0.550323627859799	5	36212.6313641465	NA	NA	NA	NA	NA	NA	NA	NA	NA	NA
Day05_RT_Rep1_A05_IMG_0808.JPG	Day05	RT	Rep1	A05	808	[b'rep1_day5_RT']	rep1	day5	RT	9	seed	57948	0.533405037754987	5	36212.6313641465	NA	NA	NA	NA	NA	NA	NA	NA	NA	NA
Day05_RT_Rep1_A05_IMG_0808.JPG	Day05	RT	Rep1	A05	808	[b'rep1_day5_RT']	rep1	day5	RT	10	seed	41229	0.379508461061648	5	36212.6313641465	NA	NA	NA	NA	NA	NA	NA	NA	NA	NA
Day05_RT_Rep1_A05_IMG_0808.JPG	Day05	RT	Rep1	A05	808	[b'rep1_day5_RT']	rep1	day5	RT	11	seed	54273	0.499577062436605	5	36212.6313641465	NA	NA	NA	NA	NA	NA	NA	NA	NA	NA
Day05_RT_Rep1_A05_IMG_0808.JPG	Day05	RT	Rep1	A05	808	[b'rep1_day5_RT']	rep1	day5	RT	12	seed	26799	0.246681880423757	5	36212.6313641465	NA	NA	NA	NA	NA	NA	NA	NA	NA	NA
Day05_RT_Rep1_A05_IMG_0808.JPG	Day05	RT	Rep1	A05	808	[b'rep1_day5_RT']	rep1	day5	RT	13	seed	57969	0.533598340471092	5	36212.6313641465	NA	NA	NA	NA	NA	NA	NA	NA	NA	NA
Day05_RT_Rep1_A05_IMG_0808.JPG	Day05	RT	Rep1	A05	808	[b'rep1_day5_RT']	rep1	day5	RT	14	seedling	7068	0.0650601713062098	5	36212.6313641465	NA	NA	NA	NA	NA	NA	NA	NA	NA	NA
Day05_RT_Rep1_A05_IMG_0808.JPG	Day05	RT	Rep1	A05	808	[b'rep1_day5_RT']	rep1	day5	RT	15	seedling	37290	0.343250394455088	5	36212.6313641465	NA	NA	NA	NA	NA	NA	NA	NA	NA	NA
Day53_cold_Rep2_A49_IMG_6637.JPG	Day53	cold	Rep2	A49	6637	[b'rep2_day53_cold']	rep2	day53	cold	1	qrcode	1141534	9.4055423015813	NA	40456.0759106214	NA	NA	NA	NA	NA	NA	NA	NA	NA	NA
Day53_cold_Rep2_A49_IMG_6637.JPG	Day53	cold	Rep2	A49	6637	[b'rep2_day53_cold']	rep2	day53	cold	2	ruler	122946	NA	NA	40456.0759106214	NA	NA	NA	NA	NA	1.00761729439276	0.954854221603065	0.95	0.912234439524354	0.0362519492491043
Day53_cold_Rep2_A49_IMG_6637.JPG	Day53	cold	Rep2	A49	6637	[b'rep2_day53_cold']	rep2	day53	cold	3	ruler	123742	NA	NA	40456.0759106214	NA	NA	NA	NA	NA	1.00761729439276	0.954854221603065	0.95	0.912234439524354	0.0362519492491043
Day53_cold_Rep2_A49_IMG_6637.JPG	Day53	cold	Rep2	A49	6637	[b'rep2_day53_cold']	rep2	day53	cold	4	ruler	118953	NA	NA	40456.0759106214	NA	NA	NA	NA	NA	1.00761729439276	0.954854221603065	0.95	0.912234439524354	0.0362519492491043
Day53_cold_Rep2_A49_IMG_6637.JPG	Day53	cold	Rep2	A49	6637	[b'rep2_day53_cold']	rep2	day53	cold	5	ruler	114231	NA	NA	40456.0759106214	NA	NA	NA	NA	NA	1.00761729439276	0.954854221603065	0.95	0.912234439524354	0.0362519492491043
Day53_cold_Rep2_A49_IMG_6637.JPG	Day53	cold	Rep2	A49	6637	[b'rep2_day53_cold']	rep2	day53	cold	6	ruler	113211	NA	NA	40456.0759106214	NA	NA	NA	NA	NA	1.00761729439276	0.954854221603065	0.95	0.912234439524354	0.0362519492491043
Day53_cold_Rep2_A49_IMG_6637.JPG	Day53	cold	Rep2	A49	6637	[b'rep2_day53_cold']	rep2	day53	cold	7	seed	57976	0.477686797306499	5	40456.0759106214	NA	NA	NA	NA	NA	NA	NA	NA	NA	NA
Day53_cold_Rep2_A49_IMG_6637.JPG	Day53	cold	Rep2	A49	6637	[b'rep2_day53_cold']	rep2	day53	cold	8	seed	150230	1.23780335930998	5	40456.0759106214	NA	NA	NA	NA	NA	NA	NA	NA	NA	NA
Day53_cold_Rep2_A49_IMG_6637.JPG	Day53	cold	Rep2	A49	6637	[b'rep2_day53_cold']	rep2	day53	cold	9	seed	52656	0.433853249602784	5	40456.0759106214	NA	NA	NA	NA	NA	NA	NA	NA	NA	NA
Day53_cold_Rep2_A49_IMG_6637.JPG	Day53	cold	Rep2	A49	6637	[b'rep2_day53_cold']	rep2	day53	cold	10	seed	9063	0.0746735794809715	5	40456.0759106214	NA	NA	NA	NA	NA	NA	NA	NA	NA	NA
Day53_cold_Rep2_A49_IMG_6637.JPG	Day53	cold	Rep2	A49	6637	[b'rep2_day53_cold']	rep2	day53	cold	11	seed	31745	0.26155939320572	5	40456.0759106214	NA	NA	NA	NA	NA	NA	NA	NA	NA	NA
Day53_cold_Rep2_A49_IMG_6637.JPG	Day53	cold	Rep2	A49	6637	[b'rep2_day53_cold']	rep2	day53	cold	12	seed	124779	1.02810267836877	5	40456.0759106214	NA	NA	NA	NA	NA	NA	NA	NA	NA	NA
Day53_cold_Rep2_A49_IMG_6637.JPG	Day53	cold	Rep2	A49	6637	[b'rep2_day53_cold']	rep2	day53	cold	13	seed	45011	0.370863123250359	5	40456.0759106214	NA	NA	NA	NA	NA	NA	NA	NA	NA	NA
Day53_cold_Rep2_A49_IMG_6637.JPG	Day53	cold	Rep2	A49	6637	[b'rep2_day53_cold']	rep2	day53	cold	14	seed	23306	0.192027192252402	5	40456.0759106214	NA	NA	NA	NA	NA	NA	NA	NA	NA	NA
Day53_cold_Rep2_A49_IMG_6637.JPG	Day53	cold	Rep2	A49	6637	[b'rep2_day53_cold']	rep2	day53	cold	15	seedling	14813	0.122050064311114	5	40456.0759106214	NA	NA	NA	NA	NA	NA	NA	NA	NA	NA
Day53_cold_Rep2_A49_IMG_6637.JPG	Day53	cold	Rep2	A49	6637	[b'rep2_day53_cold']	rep2	day53	cold	16	seedling	23013	0.189613051373231	5	40456.0759106214	NA	NA	NA	NA	NA	NA	NA	NA	NA	NA
Day07_RT_Rep3_A53_IMG_5730.JPG	Day07	RT	Rep3	A53	5730	[b'rep3_day7_RT']	rep3	day7	RT	1	qrcode	1190997	10.3909288014741	NA	38206.3054790328	NA	NA	NA	NA	NA	NA	NA	NA	NA	NA
Day07_RT_Rep3_A53_IMG_5730.JPG	Day07	RT	Rep3	A53	5730	[b'rep3_day7_RT']	rep3	day7	RT	2	ruler	112383	NA	NA	38206.3054790328	NA	NA	NA	NA	NA	1.9684993573682	1.12175817137714	0.95	0.942710997442455	0.378787632768506
Day07_RT_Rep3_A53_IMG_5730.JPG	Day07	RT	Rep3	A53	5730	[b'rep3_day7_RT']	rep3	day7	RT	3	ruler	116595	NA	NA	38206.3054790328	NA	NA	NA	NA	NA	1.9684993573682	1.12175817137714	0.95	0.942710997442455	0.378787632768506
Day07_RT_Rep3_A53_IMG_5730.JPG	Day07	RT	Rep3	A53	5730	[b'rep3_day7_RT']	rep3	day7	RT	4	ruler	112293	NA	NA	38206.3054790328	NA	NA	NA	NA	NA	1.9684993573682	1.12175817137714	0.95	0.942710997442455	0.378787632768506
Day07_RT_Rep3_A53_IMG_5730.JPG	Day07	RT	Rep3	A53	5730	[b'rep3_day7_RT']	rep3	day7	RT	5	ruler	111978	NA	NA	38206.3054790328	NA	NA	NA	NA	NA	1.9684993573682	1.12175817137714	0.95	0.942710997442455	0.378787632768506
Day07_RT_Rep3_A53_IMG_5730.JPG	Day07	RT	Rep3	A53	5730	[b'rep3_day7_RT']	rep3	day7	RT	6	ruler	113298	NA	NA	38206.3054790328	NA	NA	NA	NA	NA	1.9684993573682	1.12175817137714	0.95	0.942710997442455	0.378787632768506
Day07_RT_Rep3_A53_IMG_5730.JPG	Day07	RT	Rep3	A53	5730	[b'rep3_day7_RT']	rep3	day7	RT	7	ruler	111457	NA	NA	38206.3054790328	NA	NA	NA	NA	NA	1.9684993573682	1.12175817137714	0.95	0.942710997442455	0.378787632768506
Day07_RT_Rep3_A53_IMG_5730.JPG	Day07	RT	Rep3	A53	5730	[b'rep3_day7_RT']	rep3	day7	RT	8	seed	7569	0.0660362201570261	6	38206.3054790328	NA	NA	NA	NA	NA	NA	NA	NA	NA	NA
Day07_RT_Rep3_A53_IMG_5730.JPG	Day07	RT	Rep3	A53	5730	[b'rep3_day7_RT']	rep3	day7	RT	9	seed	28731	0.250665430219516	6	38206.3054790328	NA	NA	NA	NA	NA	NA	NA	NA	NA	NA
Day07_RT_Rep3_A53_IMG_5730.JPG	Day07	RT	Rep3	A53	5730	[b'rep3_day7_RT']	rep3	day7	RT	10	seed	45211	0.394446234577792	6	38206.3054790328	NA	NA	NA	NA	NA	NA	NA	NA	NA	NA
Day07_RT_Rep3_A53_IMG_5730.JPG	Day07	RT	Rep3	A53	5730	[b'rep3_day7_RT']	rep3	day7	RT	11	seed	30943	0.269964164396731	6	38206.3054790328	NA	NA	NA	NA	NA	NA	NA	NA	NA	NA
Day07_RT_Rep3_A53_IMG_5730.JPG	Day07	RT	Rep3	A53	5730	[b'rep3_day7_RT']	rep3	day7	RT	12	seed	57833	0.504567673449768	6	38206.3054790328	NA	NA	NA	NA	NA	NA	NA	NA	NA	NA
Day07_RT_Rep3_A53_IMG_5730.JPG	Day07	RT	Rep3	A53	5730	[b'rep3_day7_RT']	rep3	day7	RT	13	seed	24278	0.211814949527319	6	38206.3054790328	NA	NA	NA	NA	NA	NA	NA	NA	NA	NA
Day07_RT_Rep3_A53_IMG_5730.JPG	Day07	RT	Rep3	A53	5730	[b'rep3_day7_RT']	rep3	day7	RT	14	seed	26691	0.232867320942157	6	38206.3054790328	NA	NA	NA	NA	NA	NA	NA	NA	NA	NA
Day07_RT_Rep3_A53_IMG_5730.JPG	Day07	RT	Rep3	A53	5730	[b'rep3_day7_RT']	rep3	day7	RT	15	seed	42198	0.368159125140202	6	38206.3054790328	NA	NA	NA	NA	NA	NA	NA	NA	NA	NA
Day07_RT_Rep3_A53_IMG_5730.JPG	Day07	RT	Rep3	A53	5730	[b'rep3_day7_RT']	rep3	day7	RT	16	seed	46045	0.401722520429418	6	38206.3054790328	NA	NA	NA	NA	NA	NA	NA	NA	NA	NA
Day07_RT_Rep3_A53_IMG_5730.JPG	Day07	RT	Rep3	A53	5730	[b'rep3_day7_RT']	rep3	day7	RT	17	seedling	16885	0.147314252523634	6	38206.3054790328	NA	NA	NA	NA	NA	NA	NA	NA	NA	NA
Day07_RT_Rep3_A53_IMG_5730.JPG	Day07	RT	Rep3	A53	5730	[b'rep3_day7_RT']	rep3	day7	RT	18	seedling	12627	0.110165061688832	6	38206.3054790328	NA	NA	NA	NA	NA	NA	NA	NA	NA	NA
Day02_cold_Rep2_A29_IMG_2078.JPG	Day02	cold	Rep2	A29	2078	[b'rep2_day2_cold']	rep2	day2	cold	1	qrcode	1151913	9.37816116044358	NA	40943.1010441112	NA	NA	NA	NA	NA	NA	NA	NA	NA	NA
Day02_cold_Rep2_A29_IMG_2078.JPG	Day02	cold	Rep2	A29	2078	[b'rep2_day2_cold']	rep2	day2	cold	2	ruler	125870	NA	NA	40943.1010441112	NA	NA	NA	NA	NA	1.03034825870647	0.955926138538079	0.95	0.917210820895522	0.0414169615239334
Day02_cold_Rep2_A29_IMG_2078.JPG	Day02	cold	Rep2	A29	2078	[b'rep2_day2_cold']	rep2	day2	cold	3	ruler	116559	NA	NA	40943.1010441112	NA	NA	NA	NA	NA	1.03034825870647	0.955926138538079	0.95	0.917210820895522	0.0414169615239334
Day02_cold_Rep2_A29_IMG_2078.JPG	Day02	cold	Rep2	A29	2078	[b'rep2_day2_cold']	rep2	day2	cold	4	ruler	122937	NA	NA	40943.1010441112	NA	NA	NA	NA	NA	1.03034825870647	0.955926138538079	0.95	0.917210820895522	0.0414169615239334
Day02_cold_Rep2_A29_IMG_2078.JPG	Day02	cold	Rep2	A29	2078	[b'rep2_day2_cold']	rep2	day2	cold	5	ruler	120385	NA	NA	40943.1010441112	NA	NA	NA	NA	NA	1.03034825870647	0.955926138538079	0.95	0.917210820895522	0.0414169615239334
Day02_cold_Rep2_A29_IMG_2078.JPG	Day02	cold	Rep2	A29	2078	[b'rep2_day2_cold']	rep2	day2	cold	6	ruler	118909	NA	NA	40943.1010441112	NA	NA	NA	NA	NA	1.03034825870647	0.955926138538079	0.95	0.917210820895522	0.0414169615239334
Day02_cold_Rep2_A29_IMG_2078.JPG	Day02	cold	Rep2	A29	2078	[b'rep2_day2_cold']	rep2	day2	cold	7	seed	6992	0.0569245271420858	5	40943.1010441112	NA	NA	NA	NA	NA	NA	NA	NA	NA	NA
Day02_cold_Rep2_A29_IMG_2078.JPG	Day02	cold	Rep2	A29	2078	[b'rep2_day2_cold']	rep2	day2	cold	8	seed	6802	0.0553776649914856	5	40943.1010441112	NA	NA	NA	NA	NA	NA	NA	NA	NA	NA
Day02_cold_Rep2_A29_IMG_2078.JPG	Day02	cold	Rep2	A29	2078	[b'rep2_day2_cold']	rep2	day2	cold	9	seed	6074	0.049450740540765	5	40943.1010441112	NA	NA	NA	NA	NA	NA	NA	NA	NA	NA
Day02_cold_Rep2_A29_IMG_2078.JPG	Day02	cold	Rep2	A29	2078	[b'rep2_day2_cold']	rep2	day2	cold	10	seed	6539	0.0532364821198654	5	40943.1010441112	NA	NA	NA	NA	NA	NA	NA	NA	NA	NA
Day02_cold_Rep2_A29_IMG_2078.JPG	Day02	cold	Rep2	A29	2078	[b'rep2_day2_cold']	rep2	day2	cold	11	seed	7836	0.0637958516426465	5	40943.1010441112	NA	NA	NA	NA	NA	NA	NA	NA	NA	NA
Day02_RT_Rep3_A13_IMG_5093.JPG	Day02	RT	Rep3	A13	5093	[b'rep3_day2_RT']	rep3	day2	RT	1	qrcode	1170769	10.4603653418052	NA	37308.0978131483	NA	NA	NA	NA	NA	NA	NA	NA	NA	NA
Day02_RT_Rep3_A13_IMG_5093.JPG	Day02	RT	Rep3	A13	5093	[b'rep3_day2_RT']	rep3	day2	RT	2	ruler	109264	NA	NA	37308.0978131483	NA	NA	NA	NA	NA	0.984742268041237	0.951242268041237	0.95	0.89639175257732	0.0315974605167312
Day02_RT_Rep3_A13_IMG_5093.JPG	Day02	RT	Rep3	A13	5093	[b'rep3_day2_RT']	rep3	day2	RT	3	ruler	109706	NA	NA	37308.0978131483	NA	NA	NA	NA	NA	0.984742268041237	0.951242268041237	0.95	0.89639175257732	0.0315974605167312
Day02_RT_Rep3_A13_IMG_5093.JPG	Day02	RT	Rep3	A13	5093	[b'rep3_day2_RT']	rep3	day2	RT	4	ruler	111220	NA	NA	37308.0978131483	NA	NA	NA	NA	NA	0.984742268041237	0.951242268041237	0.95	0.89639175257732	0.0315974605167312
Day02_RT_Rep3_A13_IMG_5093.JPG	Day02	RT	Rep3	A13	5093	[b'rep3_day2_RT']	rep3	day2	RT	5	ruler	109697	NA	NA	37308.0978131483	NA	NA	NA	NA	NA	0.984742268041237	0.951242268041237	0.95	0.89639175257732	0.0315974605167312
Day02_RT_Rep3_A13_IMG_5093.JPG	Day02	RT	Rep3	A13	5093	[b'rep3_day2_RT']	rep3	day2	RT	6	ruler	103788	NA	NA	37308.0978131483	NA	NA	NA	NA	NA	0.984742268041237	0.951242268041237	0.95	0.89639175257732	0.0315974605167312
Day02_RT_Rep3_A13_IMG_5093.JPG	Day02	RT	Rep3	A13	5093	[b'rep3_day2_RT']	rep3	day2	RT	7	seed	7653	0.0683765763876861	5	37308.0978131483	NA	NA	NA	NA	NA	NA	NA	NA	NA	NA
Day02_RT_Rep3_A13_IMG_5093.JPG	Day02	RT	Rep3	A13	5093	[b'rep3_day2_RT']	rep3	day2	RT	8	seed	6438	0.0575210242759602	5	37308.0978131483	NA	NA	NA	NA	NA	NA	NA	NA	NA	NA
Day02_RT_Rep3_A13_IMG_5093.JPG	Day02	RT	Rep3	A13	5093	[b'rep3_day2_RT']	rep3	day2	RT	9	seed	35892	0.320681050530097	5	37308.0978131483	NA	NA	NA	NA	NA	NA	NA	NA	NA	NA
Day02_RT_Rep3_A13_IMG_5093.JPG	Day02	RT	Rep3	A13	5093	[b'rep3_day2_RT']	rep3	day2	RT	10	seed	4158	0.0371501116712399	5	37308.0978131483	NA	NA	NA	NA	NA	NA	NA	NA	NA	NA
Day02_RT_Rep3_A13_IMG_5093.JPG	Day02	RT	Rep3	A13	5093	[b'rep3_day2_RT']	rep3	day2	RT	11	seed	9746	0.0870767167743876	5	37308.0978131483	NA	NA	NA	NA	NA	NA	NA	NA	NA	NA
Day02_RT_Rep3_A13_IMG_5093.JPG	Day02	RT	Rep3	A13	5093	[b'rep3_day2_RT']	rep3	day2	RT	12	seedling	12224	0.109216682315834	5	37308.0978131483	NA	NA	NA	NA	NA	NA	NA	NA	NA	NA
Day02_RT_Rep3_A13_IMG_5093.JPG	Day02	RT	Rep3	A13	5093	[b'rep3_day2_RT']	rep3	day2	RT	13	seedling	14695	0.131294105581739	5	37308.0978131483	NA	NA	NA	NA	NA	NA	NA	NA	NA	NA
Day02_RT_Rep3_A13_IMG_5093.JPG	Day02	RT	Rep3	A13	5093	[b'rep3_day2_RT']	rep3	day2	RT	14	seedling	14845	0.13263429720047	5	37308.0978131483	NA	NA	NA	NA	NA	NA	NA	NA	NA	NA
Day02_RT_Rep3_A13_IMG_5093.JPG	Day02	RT	Rep3	A13	5093	[b'rep3_day2_RT']	rep3	day2	RT	15	seedling	20893	0.186670823267728	5	37308.0978131483	NA	NA	NA	NA	NA	NA	NA	NA	NA	NA
Day10_cold_Rep1_A04_IMG_1428.JPG	Day10	cold	Rep1	A04	1428	[b'rep1_day10_cold']	rep1	day10	cold	1	qrcode	1076895	8.71715813229379	NA	41179.1313811516	NA	NA	NA	NA	NA	NA	NA	NA	NA	NA
Day10_cold_Rep1_A04_IMG_1428.JPG	Day10	cold	Rep1	A04	1428	[b'rep1_day10_cold']	rep1	day10	cold	2	ruler	122655	NA	NA	41179.1313811516	NA	NA	NA	NA	NA	0.988	0.956673058252427	0.95	0.921753640776699	0.0268807074161098
Day10_cold_Rep1_A04_IMG_1428.JPG	Day10	cold	Rep1	A04	1428	[b'rep1_day10_cold']	rep1	day10	cold	3	ruler	117666	NA	NA	41179.1313811516	NA	NA	NA	NA	NA	0.988	0.956673058252427	0.95	0.921753640776699	0.0268807074161098
Day10_cold_Rep1_A04_IMG_1428.JPG	Day10	cold	Rep1	A04	1428	[b'rep1_day10_cold']	rep1	day10	cold	4	ruler	121079	NA	NA	41179.1313811516	NA	NA	NA	NA	NA	0.988	0.956673058252427	0.95	0.921753640776699	0.0268807074161098
Day10_cold_Rep1_A04_IMG_1428.JPG	Day10	cold	Rep1	A04	1428	[b'rep1_day10_cold']	rep1	day10	cold	5	ruler	116565	NA	NA	41179.1313811516	NA	NA	NA	NA	NA	0.988	0.956673058252427	0.95	0.921753640776699	0.0268807074161098
Day10_cold_Rep1_A04_IMG_1428.JPG	Day10	cold	Rep1	A04	1428	[b'rep1_day10_cold']	rep1	day10	cold	6	ruler	121839	NA	NA	41179.1313811516	NA	NA	NA	NA	NA	0.988	0.956673058252427	0.95	0.921753640776699	0.0268807074161098
Day10_cold_Rep1_A04_IMG_1428.JPG	Day10	cold	Rep1	A04	1428	[b'rep1_day10_cold']	rep1	day10	cold	7	seed	5835	0.0472326621462021	5	41179.1313811516	NA	NA	NA	NA	NA	NA	NA	NA	NA	NA
Day10_cold_Rep1_A04_IMG_1428.JPG	Day10	cold	Rep1	A04	1428	[b'rep1_day10_cold']	rep1	day10	cold	8	seed	59396	0.480793693373748	5	41179.1313811516	NA	NA	NA	NA	NA	NA	NA	NA	NA	NA
Day10_cold_Rep1_A04_IMG_1428.JPG	Day10	cold	Rep1	A04	1428	[b'rep1_day10_cold']	rep1	day10	cold	9	seed	45191	0.365808266503688	5	41179.1313811516	NA	NA	NA	NA	NA	NA	NA	NA	NA	NA
Day10_cold_Rep1_A04_IMG_1428.JPG	Day10	cold	Rep1	A04	1428	[b'rep1_day10_cold']	rep1	day10	cold	10	seed	30183	0.244322783471948	5	41179.1313811516	NA	NA	NA	NA	NA	NA	NA	NA	NA	NA
Day10_cold_Rep1_A04_IMG_1428.JPG	Day10	cold	Rep1	A04	1428	[b'rep1_day10_cold']	rep1	day10	cold	11	seedling	21516	0.174165888386921	5	41179.1313811516	NA	NA	NA	NA	NA	NA	NA	NA	NA	NA
Day10_cold_Rep1_A04_IMG_1428.JPG	Day10	cold	Rep1	A04	1428	[b'rep1_day10_cold']	rep1	day10	cold	12	seedling	15193	0.122983005310582	5	41179.1313811516	NA	NA	NA	NA	NA	NA	NA	NA	NA	NA
Day10_cold_Rep1_A04_IMG_1428.JPG	Day10	cold	Rep1	A04	1428	[b'rep1_day10_cold']	rep1	day10	cold	13	seedling	16308	0.132008612558743	5	41179.1313811516	NA	NA	NA	NA	NA	NA	NA	NA	NA	NA
Day10_cold_Rep1_A04_IMG_1428.JPG	Day10	cold	Rep1	A04	1428	[b'rep1_day10_cold']	rep1	day10	cold	14	seedling	15603	0.126301838469099	5	41179.1313811516	NA	NA	NA	NA	NA	NA	NA	NA	NA	NA
Day10_cold_Rep1_A04_IMG_1428.JPG	Day10	cold	Rep1	A04	1428	[b'rep1_day10_cold']	rep1	day10	cold	15	seedling	16056	0.129968744373508	5	41179.1313811516	NA	NA	NA	NA	NA	NA	NA	NA	NA	NA
Day05_cold_Rep3_A56_IMG_5530.JPG	Day05	cold	Rep3	A56	5530	[b'rep3_day5_cold']	rep3	day5	cold	1	qrcode	1268433	10.3143713872065	NA	40992.4157398905	NA	NA	NA	NA	NA	NA	NA	NA	NA	NA
Day05_cold_Rep3_A56_IMG_5530.JPG	Day05	cold	Rep3	A56	5530	[b'rep3_day5_cold']	rep3	day5	cold	2	ruler	123432	NA	NA	40992.4157398905	NA	NA	NA	NA	NA	0.994758647268523	0.94643944503324	0.95	0.897003564890645	0.0326578930919191
Day05_cold_Rep3_A56_IMG_5530.JPG	Day05	cold	Rep3	A56	5530	[b'rep3_day5_cold']	rep3	day5	cold	3	ruler	114723	NA	NA	40992.4157398905	NA	NA	NA	NA	NA	0.994758647268523	0.94643944503324	0.95	0.897003564890645	0.0326578930919191
Day05_cold_Rep3_A56_IMG_5530.JPG	Day05	cold	Rep3	A56	5530	[b'rep3_day5_cold']	rep3	day5	cold	4	ruler	122654	NA	NA	40992.4157398905	NA	NA	NA	NA	NA	0.994758647268523	0.94643944503324	0.95	0.897003564890645	0.0326578930919191
Day05_cold_Rep3_A56_IMG_5530.JPG	Day05	cold	Rep3	A56	5530	[b'rep3_day5_cold']	rep3	day5	cold	5	ruler	117276	NA	NA	40992.4157398905	NA	NA	NA	NA	NA	0.994758647268523	0.94643944503324	0.95	0.897003564890645	0.0326578930919191
Day05_cold_Rep3_A56_IMG_5530.JPG	Day05	cold	Rep3	A56	5530	[b'rep3_day5_cold']	rep3	day5	cold	6	ruler	120530	NA	NA	40992.4157398905	NA	NA	NA	NA	NA	0.994758647268523	0.94643944503324	0.95	0.897003564890645	0.0326578930919191
Day05_cold_Rep3_A56_IMG_5530.JPG	Day05	cold	Rep3	A56	5530	[b'rep3_day5_cold']	rep3	day5	cold	7	seed	5442	0.0442520882767776	5	40992.4157398905	NA	NA	NA	NA	NA	NA	NA	NA	NA	NA
Day05_cold_Rep3_A56_IMG_5530.JPG	Day05	cold	Rep3	A56	5530	[b'rep3_day5_cold']	rep3	day5	cold	8	seed	5941	0.0483097494399735	5	40992.4157398905	NA	NA	NA	NA	NA	NA	NA	NA	NA	NA
Day05_cold_Rep3_A56_IMG_5530.JPG	Day05	cold	Rep3	A56	5530	[b'rep3_day5_cold']	rep3	day5	cold	9	seed	6384	0.0519120418153157	5	40992.4157398905	NA	NA	NA	NA	NA	NA	NA	NA	NA	NA
Day05_cold_Rep3_A56_IMG_5530.JPG	Day05	cold	Rep3	A56	5530	[b'rep3_day5_cold']	rep3	day5	cold	10	seedling	10094	0.0820802240106198	5	40992.4157398905	NA	NA	NA	NA	NA	NA	NA	NA	NA	NA
Day05_cold_Rep3_A56_IMG_5530.JPG	Day05	cold	Rep3	A56	5530	[b'rep3_day5_cold']	rep3	day5	cold	11	seedling	9629	0.078299036754335	5	40992.4157398905	NA	NA	NA	NA	NA	NA	NA	NA	NA	NA
Day05_cold_Rep3_A56_IMG_5530.JPG	Day05	cold	Rep3	A56	5530	[b'rep3_day5_cold']	rep3	day5	cold	12	seedling	8207	0.0667359221770513	5	40992.4157398905	NA	NA	NA	NA	NA	NA	NA	NA	NA	NA
Day05_cold_Rep3_A56_IMG_5530.JPG	Day05	cold	Rep3	A56	5530	[b'rep3_day5_cold']	rep3	day5	cold	13	seedling	6330	0.0514729361984568	5	40992.4157398905	NA	NA	NA	NA	NA	NA	NA	NA	NA	NA
Day05_cold_Rep3_A56_IMG_5530.JPG	Day05	cold	Rep3	A56	5530	[b'rep3_day5_cold']	rep3	day5	cold	14	seedling	5187	0.042178533974944	5	40992.4157398905	NA	NA	NA	NA	NA	NA	NA	NA	NA	NA
Day22_cold_Rep1_A20_IMG_2993.JPG	Day22	cold	Rep1	A20	2993	[b'rep1_day22_cold']	rep1	day22	cold	1	qrcode	1206199	9.52446496108667	NA	42214.0597898174	NA	NA	NA	NA	NA	NA	NA	NA	NA	NA
Day22_cold_Rep1_A20_IMG_2993.JPG	Day22	cold	Rep1	A20	2993	[b'rep1_day22_cold']	rep1	day22	cold	2	ruler	131748	NA	NA	42214.0597898174	NA	NA	NA	NA	NA	1.01999928253695	0.968884584110585	0.95	0.917533601186206	0.0399064205208042
Day22_cold_Rep1_A20_IMG_2993.JPG	Day22	cold	Rep1	A20	2993	[b'rep1_day22_cold']	rep1	day22	cold	3	ruler	130218	NA	NA	42214.0597898174	NA	NA	NA	NA	NA	1.01999928253695	0.968884584110585	0.95	0.917533601186206	0.0399064205208042
Day22_cold_Rep1_A20_IMG_2993.JPG	Day22	cold	Rep1	A20	2993	[b'rep1_day22_cold']	rep1	day22	cold	4	ruler	124122	NA	NA	42214.0597898174	NA	NA	NA	NA	NA	1.01999928253695	0.968884584110585	0.95	0.917533601186206	0.0399064205208042
Day22_cold_Rep1_A20_IMG_2993.JPG	Day22	cold	Rep1	A20	2993	[b'rep1_day22_cold']	rep1	day22	cold	5	ruler	121155	NA	NA	42214.0597898174	NA	NA	NA	NA	NA	1.01999928253695	0.968884584110585	0.95	0.917533601186206	0.0399064205208042
Day22_cold_Rep1_A20_IMG_2993.JPG	Day22	cold	Rep1	A20	2993	[b'rep1_day22_cold']	rep1	day22	cold	6	ruler	120543	NA	NA	42214.0597898174	NA	NA	NA	NA	NA	1.01999928253695	0.968884584110585	0.95	0.917533601186206	0.0399064205208042
Day22_cold_Rep1_A20_IMG_2993.JPG	Day22	cold	Rep1	A20	2993	[b'rep1_day22_cold']	rep1	day22	cold	7	seed	58607	0.462776306375985	5	42214.0597898174	NA	NA	NA	NA	NA	NA	NA	NA	NA	NA
Day22_cold_Rep1_A20_IMG_2993.JPG	Day22	cold	Rep1	A20	2993	[b'rep1_day22_cold']	rep1	day22	cold	8	seed	65778	0.519400410886064	5	42214.0597898174	NA	NA	NA	NA	NA	NA	NA	NA	NA	NA
Day22_cold_Rep1_A20_IMG_2993.JPG	Day22	cold	Rep1	A20	2993	[b'rep1_day22_cold']	rep1	day22	cold	9	seed	50907	0.401975078551747	5	42214.0597898174	NA	NA	NA	NA	NA	NA	NA	NA	NA	NA
Day22_cold_Rep1_A20_IMG_2993.JPG	Day22	cold	Rep1	A20	2993	[b'rep1_day22_cold']	rep1	day22	cold	10	seed	58053	0.458401776477981	5	42214.0597898174	NA	NA	NA	NA	NA	NA	NA	NA	NA	NA
Day22_cold_Rep1_A20_IMG_2993.JPG	Day22	cold	Rep1	A20	2993	[b'rep1_day22_cold']	rep1	day22	cold	11	seed	43866	0.346377488277662	5	42214.0597898174	NA	NA	NA	NA	NA	NA	NA	NA	NA	NA
Day22_cold_Rep1_A20_IMG_2993.JPG	Day22	cold	Rep1	A20	2993	[b'rep1_day22_cold']	rep1	day22	cold	12	seed	62433	0.492987409967613	5	42214.0597898174	NA	NA	NA	NA	NA	NA	NA	NA	NA	NA
Day22_cold_Rep1_A20_IMG_2993.JPG	Day22	cold	Rep1	A20	2993	[b'rep1_day22_cold']	rep1	day22	cold	13	seed	11423	0.0901990162904239	5	42214.0597898174	NA	NA	NA	NA	NA	NA	NA	NA	NA	NA
Day22_cold_Rep1_A20_IMG_2993.JPG	Day22	cold	Rep1	A20	2993	[b'rep1_day22_cold']	rep1	day22	cold	14	seed	44789	0.353665739353217	5	42214.0597898174	NA	NA	NA	NA	NA	NA	NA	NA	NA	NA
Day22_cold_Rep1_A20_IMG_2993.JPG	Day22	cold	Rep1	A20	2993	[b'rep1_day22_cold']	rep1	day22	cold	15	seed	36188	0.285749978247208	5	42214.0597898174	NA	NA	NA	NA	NA	NA	NA	NA	NA	NA
Day21_cold_Rep3_A55_IMG_6772.JPG	Day21	cold	Rep3	A55	6772	[b'rep3_day21_cold']	rep3	day21	cold	1	qrcode	1185740	10.5748453005997	NA	37376.1180831888	NA	NA	NA	NA	NA	NA	NA	NA	NA	NA
Day21_cold_Rep3_A55_IMG_6772.JPG	Day21	cold	Rep3	A55	6772	[b'rep3_day21_cold']	rep3	day21	cold	2	ruler	106666	NA	NA	37376.1180831888	NA	NA	NA	NA	NA	1.04562491609612	0.967155859846959	0.95	0.915438313867633	0.0461392431402218
Day21_cold_Rep3_A55_IMG_6772.JPG	Day21	cold	Rep3	A55	6772	[b'rep3_day21_cold']	rep3	day21	cold	3	ruler	107312	NA	NA	37376.1180831888	NA	NA	NA	NA	NA	1.04562491609612	0.967155859846959	0.95	0.915438313867633	0.0461392431402218
Day21_cold_Rep3_A55_IMG_6772.JPG	Day21	cold	Rep3	A55	6772	[b'rep3_day21_cold']	rep3	day21	cold	4	ruler	114918	NA	NA	37376.1180831888	NA	NA	NA	NA	NA	1.04562491609612	0.967155859846959	0.95	0.915438313867633	0.0461392431402218
Day21_cold_Rep3_A55_IMG_6772.JPG	Day21	cold	Rep3	A55	6772	[b'rep3_day21_cold']	rep3	day21	cold	5	ruler	114801	NA	NA	37376.1180831888	NA	NA	NA	NA	NA	1.04562491609612	0.967155859846959	0.95	0.915438313867633	0.0461392431402218
Day21_cold_Rep3_A55_IMG_6772.JPG	Day21	cold	Rep3	A55	6772	[b'rep3_day21_cold']	rep3	day21	cold	6	ruler	109897	NA	NA	37376.1180831888	NA	NA	NA	NA	NA	1.04562491609612	0.967155859846959	0.95	0.915438313867633	0.0461392431402218
Day21_cold_Rep3_A55_IMG_6772.JPG	Day21	cold	Rep3	A55	6772	[b'rep3_day21_cold']	rep3	day21	cold	7	seed	35402	0.315727455708527	5	37376.1180831888	NA	NA	NA	NA	NA	NA	NA	NA	NA	NA
Day21_cold_Rep3_A55_IMG_6772.JPG	Day21	cold	Rep3	A55	6772	[b'rep3_day21_cold']	rep3	day21	cold	8	seed	20866	0.186090308197676	5	37376.1180831888	NA	NA	NA	NA	NA	NA	NA	NA	NA	NA
Day21_cold_Rep3_A55_IMG_6772.JPG	Day21	cold	Rep3	A55	6772	[b'rep3_day21_cold']	rep3	day21	cold	9	seedling	12829	0.114413522662129	5	37376.1180831888	NA	NA	NA	NA	NA	NA	NA	NA	NA	NA
Day21_cold_Rep3_A55_IMG_6772.JPG	Day21	cold	Rep3	A55	6772	[b'rep3_day21_cold']	rep3	day21	cold	10	seedling	13698	0.122163569524191	5	37376.1180831888	NA	NA	NA	NA	NA	NA	NA	NA	NA	NA
Day21_cold_Rep3_A55_IMG_6772.JPG	Day21	cold	Rep3	A55	6772	[b'rep3_day21_cold']	rep3	day21	cold	11	seedling	14183	0.126488969671602	5	37376.1180831888	NA	NA	NA	NA	NA	NA	NA	NA	NA	NA
Day21_cold_Rep3_A55_IMG_6772.JPG	Day21	cold	Rep3	A55	6772	[b'rep3_day21_cold']	rep3	day21	cold	12	seedling	6609	0.0589413805654385	5	37376.1180831888	NA	NA	NA	NA	NA	NA	NA	NA	NA	NA
Day21_cold_Rep3_A55_IMG_6772.JPG	Day21	cold	Rep3	A55	6772	[b'rep3_day21_cold']	rep3	day21	cold	13	seedling	14850	0.132437509668144	5	37376.1180831888	NA	NA	NA	NA	NA	NA	NA	NA	NA	NA
Day21_cold_Rep3_A55_IMG_6772.JPG	Day21	cold	Rep3	A55	6772	[b'rep3_day21_cold']	rep3	day21	cold	14	seedling	5498	0.0490330928050811	5	37376.1180831888	NA	NA	NA	NA	NA	NA	NA	NA	NA	NA
Day02_RT_Rep3_A22_IMG_5055.JPG	Day02	RT	Rep3	A22	5055	[b'rep3_day2_RT']	rep3	day2	RT	1	qrcode	1182775	10.4602634606535	NA	37691.0519334762	NA	NA	NA	NA	NA	NA	NA	NA	NA	NA
Day02_RT_Rep3_A22_IMG_5055.JPG	Day02	RT	Rep3	A22	5055	[b'rep3_day2_RT']	rep3	day2	RT	2	ruler	110823	NA	NA	37691.0519334762	NA	NA	NA	NA	NA	0.959337108060467	0.937105656749105	0.95	0.906232305966561	0.0216653895497075
Day02_RT_Rep3_A22_IMG_5055.JPG	Day02	RT	Rep3	A22	5055	[b'rep3_day2_RT']	rep3	day2	RT	3	ruler	112350	NA	NA	37691.0519334762	NA	NA	NA	NA	NA	0.959337108060467	0.937105656749105	0.95	0.906232305966561	0.0216653895497075
Day02_RT_Rep3_A22_IMG_5055.JPG	Day02	RT	Rep3	A22	5055	[b'rep3_day2_RT']	rep3	day2	RT	4	ruler	111456	NA	NA	37691.0519334762	NA	NA	NA	NA	NA	0.959337108060467	0.937105656749105	0.95	0.906232305966561	0.0216653895497075
Day02_RT_Rep3_A22_IMG_5055.JPG	Day02	RT	Rep3	A22	5055	[b'rep3_day2_RT']	rep3	day2	RT	5	ruler	106699	NA	NA	37691.0519334762	NA	NA	NA	NA	NA	0.959337108060467	0.937105656749105	0.95	0.906232305966561	0.0216653895497075
Day02_RT_Rep3_A22_IMG_5055.JPG	Day02	RT	Rep3	A22	5055	[b'rep3_day2_RT']	rep3	day2	RT	6	ruler	106794	NA	NA	37691.0519334762	NA	NA	NA	NA	NA	0.959337108060467	0.937105656749105	0.95	0.906232305966561	0.0216653895497075
Day02_RT_Rep3_A22_IMG_5055.JPG	Day02	RT	Rep3	A22	5055	[b'rep3_day2_RT']	rep3	day2	RT	7	seed	3932	0.0347739476462467	5	37691.0519334762	NA	NA	NA	NA	NA	NA	NA	NA	NA	NA
Day02_RT_Rep3_A22_IMG_5055.JPG	Day02	RT	Rep3	A22	5055	[b'rep3_day2_RT']	rep3	day2	RT	8	seed	7721	0.0682832273084107	5	37691.0519334762	NA	NA	NA	NA	NA	NA	NA	NA	NA	NA
Day02_RT_Rep3_A22_IMG_5055.JPG	Day02	RT	Rep3	A22	5055	[b'rep3_day2_RT']	rep3	day2	RT	9	seedling	10893	0.0963358625917003	5	37691.0519334762	NA	NA	NA	NA	NA	NA	NA	NA	NA	NA
Day02_RT_Rep3_A22_IMG_5055.JPG	Day02	RT	Rep3	A22	5055	[b'rep3_day2_RT']	rep3	day2	RT	10	seedling	19593	0.173277201483447	5	37691.0519334762	NA	NA	NA	NA	NA	NA	NA	NA	NA	NA
Day02_RT_Rep3_A22_IMG_5055.JPG	Day02	RT	Rep3	A22	5055	[b'rep3_day2_RT']	rep3	day2	RT	11	seedling	17543	0.155147345767575	5	37691.0519334762	NA	NA	NA	NA	NA	NA	NA	NA	NA	NA
Day02_RT_Rep3_A22_IMG_5055.JPG	Day02	RT	Rep3	A22	5055	[b'rep3_day2_RT']	rep3	day2	RT	12	seedling	7396	0.0654089818900409	5	37691.0519334762	NA	NA	NA	NA	NA	NA	NA	NA	NA	NA
Day02_RT_Rep3_A22_IMG_5055.JPG	Day02	RT	Rep3	A22	5055	[b'rep3_day2_RT']	rep3	day2	RT	13	seedling	7429	0.0657008283479061	5	37691.0519334762	NA	NA	NA	NA	NA	NA	NA	NA	NA	NA
Day02_RT_Rep3_A22_IMG_5055.JPG	Day02	RT	Rep3	A22	5055	[b'rep3_day2_RT']	rep3	day2	RT	14	seedling	10871	0.0961412982864568	5	37691.0519334762	NA	NA	NA	NA	NA	NA	NA	NA	NA	NA
Day09_cold_Rep3_A58_IMG_6008.JPG	Day09	cold	Rep3	A58	6008	[b'rep3_day9_cold']	rep3	day9	cold	1	qrcode	1140263	9.42708724915436	NA	40318.6749651396	NA	NA	NA	NA	NA	NA	NA	NA	NA	NA
Day09_cold_Rep3_A58_IMG_6008.JPG	Day09	cold	Rep3	A58	6008	[b'rep3_day9_cold']	rep3	day9	cold	2	ruler	112601	NA	NA	40318.6749651396	NA	NA	NA	NA	NA	0.999524036173251	0.958129462160876	0.95	0.904712041884817	0.0338981811658996
Day09_cold_Rep3_A58_IMG_6008.JPG	Day09	cold	Rep3	A58	6008	[b'rep3_day9_cold']	rep3	day9	cold	3	ruler	124005	NA	NA	40318.6749651396	NA	NA	NA	NA	NA	0.999524036173251	0.958129462160876	0.95	0.904712041884817	0.0338981811658996
Day09_cold_Rep3_A58_IMG_6008.JPG	Day09	cold	Rep3	A58	6008	[b'rep3_day9_cold']	rep3	day9	cold	4	ruler	118549	NA	NA	40318.6749651396	NA	NA	NA	NA	NA	0.999524036173251	0.958129462160876	0.95	0.904712041884817	0.0338981811658996
Day09_cold_Rep3_A58_IMG_6008.JPG	Day09	cold	Rep3	A58	6008	[b'rep3_day9_cold']	rep3	day9	cold	5	ruler	122057	NA	NA	40318.6749651396	NA	NA	NA	NA	NA	0.999524036173251	0.958129462160876	0.95	0.904712041884817	0.0338981811658996
Day09_cold_Rep3_A58_IMG_6008.JPG	Day09	cold	Rep3	A58	6008	[b'rep3_day9_cold']	rep3	day9	cold	6	ruler	113613	NA	NA	40318.6749651396	NA	NA	NA	NA	NA	0.999524036173251	0.958129462160876	0.95	0.904712041884817	0.0338981811658996
Day09_cold_Rep3_A58_IMG_6008.JPG	Day09	cold	Rep3	A58	6008	[b'rep3_day9_cold']	rep3	day9	cold	7	seed	35981	0.297471746703895	5	40318.6749651396	NA	NA	NA	NA	NA	NA	NA	NA	NA	NA
Day09_cold_Rep3_A58_IMG_6008.JPG	Day09	cold	Rep3	A58	6008	[b'rep3_day9_cold']	rep3	day9	cold	8	seed	45496	0.376136699592574	5	40318.6749651396	NA	NA	NA	NA	NA	NA	NA	NA	NA	NA
Day09_cold_Rep3_A58_IMG_6008.JPG	Day09	cold	Rep3	A58	6008	[b'rep3_day9_cold']	rep3	day9	cold	9	seed	33826	0.279655354326059	5	40318.6749651396	NA	NA	NA	NA	NA	NA	NA	NA	NA	NA
Day09_cold_Rep3_A58_IMG_6008.JPG	Day09	cold	Rep3	A58	6008	[b'rep3_day9_cold']	rep3	day9	cold	10	seedling	13884	0.114785518224532	5	40318.6749651396	NA	NA	NA	NA	NA	NA	NA	NA	NA	NA
Day09_cold_Rep3_A58_IMG_6008.JPG	Day09	cold	Rep3	A58	6008	[b'rep3_day9_cold']	rep3	day9	cold	11	seedling	16631	0.137496251339109	5	40318.6749651396	NA	NA	NA	NA	NA	NA	NA	NA	NA	NA
Day02_RT_Rep3_A49_IMG_5099.JPG	Day02	RT	Rep3	A49	5099	[b'rep3_day2_RT']	rep3	day2	RT	1	qrcode	1130181	9.64022173572492	NA	39078.6654423018	NA	NA	NA	NA	NA	NA	NA	NA	NA	NA
Day02_RT_Rep3_A49_IMG_5099.JPG	Day02	RT	Rep3	A49	5099	[b'rep3_day2_RT']	rep3	day2	RT	2	ruler	117732	NA	NA	39078.6654423018	NA	NA	NA	NA	NA	0.969373686317686	0.946629216294665	0.95	0.922520268241417	0.0151980352604334
Day02_RT_Rep3_A49_IMG_5099.JPG	Day02	RT	Rep3	A49	5099	[b'rep3_day2_RT']	rep3	day2	RT	3	ruler	112283	NA	NA	39078.6654423018	NA	NA	NA	NA	NA	0.969373686317686	0.946629216294665	0.95	0.922520268241417	0.0151980352604334
Day02_RT_Rep3_A49_IMG_5099.JPG	Day02	RT	Rep3	A49	5099	[b'rep3_day2_RT']	rep3	day2	RT	4	ruler	114903	NA	NA	39078.6654423018	NA	NA	NA	NA	NA	0.969373686317686	0.946629216294665	0.95	0.922520268241417	0.0151980352604334
Day02_RT_Rep3_A49_IMG_5099.JPG	Day02	RT	Rep3	A49	5099	[b'rep3_day2_RT']	rep3	day2	RT	5	ruler	115261	NA	NA	39078.6654423018	NA	NA	NA	NA	NA	0.969373686317686	0.946629216294665	0.95	0.922520268241417	0.0151980352604334
Day02_RT_Rep3_A49_IMG_5099.JPG	Day02	RT	Rep3	A49	5099	[b'rep3_day2_RT']	rep3	day2	RT	6	ruler	113490	NA	NA	39078.6654423018	NA	NA	NA	NA	NA	0.969373686317686	0.946629216294665	0.95	0.922520268241417	0.0151980352604334
Day02_RT_Rep3_A49_IMG_5099.JPG	Day02	RT	Rep3	A49	5099	[b'rep3_day2_RT']	rep3	day2	RT	7	seed	59499	0.507514772460249	5	39078.6654423018	NA	NA	NA	NA	NA	NA	NA	NA	NA	NA
Day02_RT_Rep3_A49_IMG_5099.JPG	Day02	RT	Rep3	A49	5099	[b'rep3_day2_RT']	rep3	day2	RT	8	seed	66431	0.566643369624814	5	39078.6654423018	NA	NA	NA	NA	NA	NA	NA	NA	NA	NA
Day02_RT_Rep3_A49_IMG_5099.JPG	Day02	RT	Rep3	A49	5099	[b'rep3_day2_RT']	rep3	day2	RT	9	seed	29758	0.253829889559019	5	39078.6654423018	NA	NA	NA	NA	NA	NA	NA	NA	NA	NA
Day02_RT_Rep3_A49_IMG_5099.JPG	Day02	RT	Rep3	A49	5099	[b'rep3_day2_RT']	rep3	day2	RT	10	seed	57517	0.49060870212266	5	39078.6654423018	NA	NA	NA	NA	NA	NA	NA	NA	NA	NA
Day02_RT_Rep3_A49_IMG_5099.JPG	Day02	RT	Rep3	A49	5099	[b'rep3_day2_RT']	rep3	day2	RT	11	seed	25269	0.215539602099162	5	39078.6654423018	NA	NA	NA	NA	NA	NA	NA	NA	NA	NA
Day02_RT_Rep3_A49_IMG_5099.JPG	Day02	RT	Rep3	A49	5099	[b'rep3_day2_RT']	rep3	day2	RT	12	seedling	7892	0.0673172084279784	5	39078.6654423018	NA	NA	NA	NA	NA	NA	NA	NA	NA	NA
Day02_RT_Rep3_A49_IMG_5099.JPG	Day02	RT	Rep3	A49	5099	[b'rep3_day2_RT']	rep3	day2	RT	13	seedling	12282	0.104763045351296	5	39078.6654423018	NA	NA	NA	NA	NA	NA	NA	NA	NA	NA
Day15_cold_Rep3_A24_IMG_6318.JPG	Day15	cold	Rep3	A24	6318	[b'rep3_day15_cold']	rep3	day15	cold	1	qrcode	1172768	9.37063268304216	NA	41717.8519198721	NA	NA	NA	NA	NA	NA	NA	NA	NA	NA
Day15_cold_Rep3_A24_IMG_6318.JPG	Day15	cold	Rep3	A24	6318	[b'rep3_day15_cold']	rep3	day15	cold	2	ruler	126063	NA	NA	41717.8519198721	NA	NA	NA	NA	NA	0.987391200382592	0.951076757532281	0.95	0.899592300334768	0.0309670747563588
Day15_cold_Rep3_A24_IMG_6318.JPG	Day15	cold	Rep3	A24	6318	[b'rep3_day15_cold']	rep3	day15	cold	3	ruler	121953	NA	NA	41717.8519198721	NA	NA	NA	NA	NA	0.987391200382592	0.951076757532281	0.95	0.899592300334768	0.0309670747563588
Day15_cold_Rep3_A24_IMG_6318.JPG	Day15	cold	Rep3	A24	6318	[b'rep3_day15_cold']	rep3	day15	cold	4	ruler	116464	NA	NA	41717.8519198721	NA	NA	NA	NA	NA	0.987391200382592	0.951076757532281	0.95	0.899592300334768	0.0309670747563588
Day15_cold_Rep3_A24_IMG_6318.JPG	Day15	cold	Rep3	A24	6318	[b'rep3_day15_cold']	rep3	day15	cold	5	ruler	122928	NA	NA	41717.8519198721	NA	NA	NA	NA	NA	0.987391200382592	0.951076757532281	0.95	0.899592300334768	0.0309670747563588
Day15_cold_Rep3_A24_IMG_6318.JPG	Day15	cold	Rep3	A24	6318	[b'rep3_day15_cold']	rep3	day15	cold	6	ruler	122663	NA	NA	41717.8519198721	NA	NA	NA	NA	NA	0.987391200382592	0.951076757532281	0.95	0.899592300334768	0.0309670747563588
Day15_cold_Rep3_A24_IMG_6318.JPG	Day15	cold	Rep3	A24	6318	[b'rep3_day15_cold']	rep3	day15	cold	7	seed	35756	0.285697036596203	5	41717.8519198721	NA	NA	NA	NA	NA	NA	NA	NA	NA	NA
Day15_cold_Rep3_A24_IMG_6318.JPG	Day15	cold	Rep3	A24	6318	[b'rep3_day15_cold']	rep3	day15	cold	8	seed	58080	0.464069915133333	5	41717.8519198721	NA	NA	NA	NA	NA	NA	NA	NA	NA	NA
Day15_cold_Rep3_A24_IMG_6318.JPG	Day15	cold	Rep3	A24	6318	[b'rep3_day15_cold']	rep3	day15	cold	9	seed	35883	0.286711790026332	5	41717.8519198721	NA	NA	NA	NA	NA	NA	NA	NA	NA	NA
Day15_cold_Rep3_A24_IMG_6318.JPG	Day15	cold	Rep3	A24	6318	[b'rep3_day15_cold']	rep3	day15	cold	10	seed	46522	0.37171936280704	5	41717.8519198721	NA	NA	NA	NA	NA	NA	NA	NA	NA	NA
Day15_cold_Rep3_A24_IMG_6318.JPG	Day15	cold	Rep3	A24	6318	[b'rep3_day15_cold']	rep3	day15	cold	11	seed	48363	0.386429292451677	5	41717.8519198721	NA	NA	NA	NA	NA	NA	NA	NA	NA	NA
Day15_cold_Rep3_A24_IMG_6318.JPG	Day15	cold	Rep3	A24	6318	[b'rep3_day15_cold']	rep3	day15	cold	12	seed	40604	0.324433450999894	5	41717.8519198721	NA	NA	NA	NA	NA	NA	NA	NA	NA	NA
Day15_cold_Rep3_A24_IMG_6318.JPG	Day15	cold	Rep3	A24	6318	[b'rep3_day15_cold']	rep3	day15	cold	13	seed	38646	0.30878866977002	5	41717.8519198721	NA	NA	NA	NA	NA	NA	NA	NA	NA	NA
Day15_cold_Rep3_A24_IMG_6318.JPG	Day15	cold	Rep3	A24	6318	[b'rep3_day15_cold']	rep3	day15	cold	14	seedling	15378	0.122873057075076	5	41717.8519198721	NA	NA	NA	NA	NA	NA	NA	NA	NA	NA
Day23_cold_Rep3_A25_IMG_6917.JPG	Day23	cold	Rep3	A25	6917	[b'rep3_day23_cold']	rep3	day23	cold	1	qrcode	1120552	9.10770838163951	NA	41011.1213141516	NA	NA	NA	NA	NA	NA	NA	NA	NA	NA
Day23_cold_Rep3_A25_IMG_6917.JPG	Day23	cold	Rep3	A25	6917	[b'rep3_day23_cold']	rep3	day23	cold	2	ruler	122404	NA	NA	41011.1213141516	NA	NA	NA	NA	NA	0.958870671274171	0.946111805504497	0.95	0.92636815920398	0.0115850352145153
Day23_cold_Rep3_A25_IMG_6917.JPG	Day23	cold	Rep3	A25	6917	[b'rep3_day23_cold']	rep3	day23	cold	3	ruler	120585	NA	NA	41011.1213141516	NA	NA	NA	NA	NA	0.958870671274171	0.946111805504497	0.95	0.92636815920398	0.0115850352145153
Day23_cold_Rep3_A25_IMG_6917.JPG	Day23	cold	Rep3	A25	6917	[b'rep3_day23_cold']	rep3	day23	cold	4	ruler	119059	NA	NA	41011.1213141516	NA	NA	NA	NA	NA	0.958870671274171	0.946111805504497	0.95	0.92636815920398	0.0115850352145153
Day23_cold_Rep3_A25_IMG_6917.JPG	Day23	cold	Rep3	A25	6917	[b'rep3_day23_cold']	rep3	day23	cold	5	ruler	121431	NA	NA	41011.1213141516	NA	NA	NA	NA	NA	0.958870671274171	0.946111805504497	0.95	0.92636815920398	0.0115850352145153
Day23_cold_Rep3_A25_IMG_6917.JPG	Day23	cold	Rep3	A25	6917	[b'rep3_day23_cold']	rep3	day23	cold	6	ruler	114609	NA	NA	41011.1213141516	NA	NA	NA	NA	NA	0.958870671274171	0.946111805504497	0.95	0.92636815920398	0.0115850352145153
Day23_cold_Rep3_A25_IMG_6917.JPG	Day23	cold	Rep3	A25	6917	[b'rep3_day23_cold']	rep3	day23	cold	7	seed	38004	0.308891822365966	5	41011.1213141516	NA	NA	NA	NA	NA	NA	NA	NA	NA	NA
Day23_cold_Rep3_A25_IMG_6917.JPG	Day23	cold	Rep3	A25	6917	[b'rep3_day23_cold']	rep3	day23	cold	8	seed	33683	0.273771267570593	5	41011.1213141516	NA	NA	NA	NA	NA	NA	NA	NA	NA	NA
Day23_cold_Rep3_A25_IMG_6917.JPG	Day23	cold	Rep3	A25	6917	[b'rep3_day23_cold']	rep3	day23	cold	9	seed	41556	0.337762040054733	5	41011.1213141516	NA	NA	NA	NA	NA	NA	NA	NA	NA	NA
Day23_cold_Rep3_A25_IMG_6917.JPG	Day23	cold	Rep3	A25	6917	[b'rep3_day23_cold']	rep3	day23	cold	10	seedling	17918	0.145635292946884	5	41011.1213141516	NA	NA	NA	NA	NA	NA	NA	NA	NA	NA
Day23_cold_Rep3_A25_IMG_6917.JPG	Day23	cold	Rep3	A25	6917	[b'rep3_day23_cold']	rep3	day23	cold	11	seedling	7547	0.0613410847120288	5	41011.1213141516	NA	NA	NA	NA	NA	NA	NA	NA	NA	NA
Day23_cold_Rep3_A25_IMG_6917.JPG	Day23	cold	Rep3	A25	6917	[b'rep3_day23_cold']	rep3	day23	cold	12	seedling	10287	0.0836114666003234	5	41011.1213141516	NA	NA	NA	NA	NA	NA	NA	NA	NA	NA
Day21_cold_Rep1_A04_IMG_2738.JPG	Day21	cold	Rep1	A04	2738	[b'rep1_day21_cold']	rep1	day21	cold	1	qrcode	1235808	9.10962259927798	NA	45219.8755229058	NA	NA	NA	NA	NA	NA	NA	NA	NA	NA
Day21_cold_Rep1_A04_IMG_2738.JPG	Day21	cold	Rep1	A04	2738	[b'rep1_day21_cold']	rep1	day21	cold	2	ruler	137829	NA	NA	45219.8755229058	NA	NA	NA	NA	NA	0.967726783020901	0.94065352294764	0.95	0.906399482870071	0.022194589434082
Day21_cold_Rep1_A04_IMG_2738.JPG	Day21	cold	Rep1	A04	2738	[b'rep1_day21_cold']	rep1	day21	cold	3	ruler	130963	NA	NA	45219.8755229058	NA	NA	NA	NA	NA	0.967726783020901	0.94065352294764	0.95	0.906399482870071	0.022194589434082
Day21_cold_Rep1_A04_IMG_2738.JPG	Day21	cold	Rep1	A04	2738	[b'rep1_day21_cold']	rep1	day21	cold	4	ruler	137855	NA	NA	45219.8755229058	NA	NA	NA	NA	NA	0.967726783020901	0.94065352294764	0.95	0.906399482870071	0.022194589434082
Day21_cold_Rep1_A04_IMG_2738.JPG	Day21	cold	Rep1	A04	2738	[b'rep1_day21_cold']	rep1	day21	cold	5	ruler	132960	NA	NA	45219.8755229058	NA	NA	NA	NA	NA	0.967726783020901	0.94065352294764	0.95	0.906399482870071	0.022194589434082
Day21_cold_Rep1_A04_IMG_2738.JPG	Day21	cold	Rep1	A04	2738	[b'rep1_day21_cold']	rep1	day21	cold	6	ruler	131252	NA	NA	45219.8755229058	NA	NA	NA	NA	NA	0.967726783020901	0.94065352294764	0.95	0.906399482870071	0.022194589434082
Day21_cold_Rep1_A04_IMG_2738.JPG	Day21	cold	Rep1	A04	2738	[b'rep1_day21_cold']	rep1	day21	cold	7	seed	68650	0.506045916064982	5	45219.8755229058	NA	NA	NA	NA	NA	NA	NA	NA	NA	NA
Day21_cold_Rep1_A04_IMG_2738.JPG	Day21	cold	Rep1	A04	2738	[b'rep1_day21_cold']	rep1	day21	cold	8	seed	94187	0.694289099729242	5	45219.8755229058	NA	NA	NA	NA	NA	NA	NA	NA	NA	NA
Day21_cold_Rep1_A04_IMG_2738.JPG	Day21	cold	Rep1	A04	2738	[b'rep1_day21_cold']	rep1	day21	cold	9	seed	44110	0.325152008122744	5	45219.8755229058	NA	NA	NA	NA	NA	NA	NA	NA	NA	NA
Day21_cold_Rep1_A04_IMG_2738.JPG	Day21	cold	Rep1	A04	2738	[b'rep1_day21_cold']	rep1	day21	cold	10	seed	71514	0.527157576714801	5	45219.8755229058	NA	NA	NA	NA	NA	NA	NA	NA	NA	NA
Day21_cold_Rep1_A04_IMG_2738.JPG	Day21	cold	Rep1	A04	2738	[b'rep1_day21_cold']	rep1	day21	cold	11	seed	49957	0.368252524819495	5	45219.8755229058	NA	NA	NA	NA	NA	NA	NA	NA	NA	NA
Day21_cold_Rep1_A04_IMG_2738.JPG	Day21	cold	Rep1	A04	2738	[b'rep1_day21_cold']	rep1	day21	cold	12	seedling	41323	0.304607944494585	5	45219.8755229058	NA	NA	NA	NA	NA	NA	NA	NA	NA	NA
Day25_cold_Rep1_A21_IMG_3442.JPG	Day25	cold	Rep1	A21	3442	[b'rep1_day25_cold']	rep1	day25	cold	1	qrcode	1222921	10.0607283510303	NA	40517.9743563582	NA	NA	NA	NA	NA	NA	NA	NA	NA	NA
Day25_cold_Rep1_A21_IMG_3442.JPG	Day25	cold	Rep1	A21	3442	[b'rep1_day25_cold']	rep1	day25	cold	2	ruler	117289	NA	NA	40517.9743563582	NA	NA	NA	NA	NA	0.99827931172469	0.958501150460184	0.95	0.924624849939976	0.0265398673074495
Day25_cold_Rep1_A21_IMG_3442.JPG	Day25	cold	Rep1	A21	3442	[b'rep1_day25_cold']	rep1	day25	cold	3	ruler	125187	NA	NA	40517.9743563582	NA	NA	NA	NA	NA	0.99827931172469	0.958501150460184	0.95	0.924624849939976	0.0265398673074495
Day25_cold_Rep1_A21_IMG_3442.JPG	Day25	cold	Rep1	A21	3442	[b'rep1_day25_cold']	rep1	day25	cold	4	ruler	112584	NA	NA	40517.9743563582	NA	NA	NA	NA	NA	0.99827931172469	0.958501150460184	0.95	0.924624849939976	0.0265398673074495
Day25_cold_Rep1_A21_IMG_3442.JPG	Day25	cold	Rep1	A21	3442	[b'rep1_day25_cold']	rep1	day25	cold	5	ruler	121376	NA	NA	40517.9743563582	NA	NA	NA	NA	NA	0.99827931172469	0.958501150460184	0.95	0.924624849939976	0.0265398673074495
Day25_cold_Rep1_A21_IMG_3442.JPG	Day25	cold	Rep1	A21	3442	[b'rep1_day25_cold']	rep1	day25	cold	6	ruler	119135	NA	NA	40517.9743563582	NA	NA	NA	NA	NA	0.99827931172469	0.958501150460184	0.95	0.924624849939976	0.0265398673074495
Day25_cold_Rep1_A21_IMG_3442.JPG	Day25	cold	Rep1	A21	3442	[b'rep1_day25_cold']	rep1	day25	cold	7	seed	54593	0.449125775800562	5	40517.9743563582	NA	NA	NA	NA	NA	NA	NA	NA	NA	NA
Day25_cold_Rep1_A21_IMG_3442.JPG	Day25	cold	Rep1	A21	3442	[b'rep1_day25_cold']	rep1	day25	cold	8	seed	60099	0.494422545011961	5	40517.9743563582	NA	NA	NA	NA	NA	NA	NA	NA	NA	NA
Day25_cold_Rep1_A21_IMG_3442.JPG	Day25	cold	Rep1	A21	3442	[b'rep1_day25_cold']	rep1	day25	cold	9	seed	36492	0.300212441348051	5	40517.9743563582	NA	NA	NA	NA	NA	NA	NA	NA	NA	NA
Day25_cold_Rep1_A21_IMG_3442.JPG	Day25	cold	Rep1	A21	3442	[b'rep1_day25_cold']	rep1	day25	cold	10	seed	58235	0.479087786964368	5	40517.9743563582	NA	NA	NA	NA	NA	NA	NA	NA	NA	NA
Day25_cold_Rep1_A21_IMG_3442.JPG	Day25	cold	Rep1	A21	3442	[b'rep1_day25_cold']	rep1	day25	cold	11	seedling	10893	0.0896145490410039	5	40517.9743563582	NA	NA	NA	NA	NA	NA	NA	NA	NA	NA
Day25_cold_Rep1_A21_IMG_3442.JPG	Day25	cold	Rep1	A21	3442	[b'rep1_day25_cold']	rep1	day25	cold	12	seedling	40010	0.329154329122424	5	40517.9743563582	NA	NA	NA	NA	NA	NA	NA	NA	NA	NA
Day25_cold_Rep1_A21_IMG_3442.JPG	Day25	cold	Rep1	A21	3442	[b'rep1_day25_cold']	rep1	day25	cold	13	seedling	20004	0.164568937759684	5	40517.9743563582	NA	NA	NA	NA	NA	NA	NA	NA	NA	NA
Day01_cold_Rep2_A41_IMG_1948.JPG	Day01	cold	Rep2	A41	1948	[b'rep2_day1_cold']	rep2	day1	cold	1	qrcode	1240654	9.52196917330326	NA	43431.2825221916	NA	NA	NA	NA	NA	NA	NA	NA	NA	NA
Day01_cold_Rep2_A41_IMG_1948.JPG	Day01	cold	Rep2	A41	1948	[b'rep2_day1_cold']	rep2	day1	cold	2	ruler	132450	NA	NA	43431.2825221916	NA	NA	NA	NA	NA	0.990634731635831	0.948673062832021	0.95	0.915760670452464	0.0288025739685028
Day01_cold_Rep2_A41_IMG_1948.JPG	Day01	cold	Rep2	A41	1948	[b'rep2_day1_cold']	rep2	day1	cold	3	ruler	127701	NA	NA	43431.2825221916	NA	NA	NA	NA	NA	0.990634731635831	0.948673062832021	0.95	0.915760670452464	0.0288025739685028
Day01_cold_Rep2_A41_IMG_1948.JPG	Day01	cold	Rep2	A41	1948	[b'rep2_day1_cold']	rep2	day1	cold	4	ruler	125703	NA	NA	43431.2825221916	NA	NA	NA	NA	NA	0.990634731635831	0.948673062832021	0.95	0.915760670452464	0.0288025739685028
Day01_cold_Rep2_A41_IMG_1948.JPG	Day01	cold	Rep2	A41	1948	[b'rep2_day1_cold']	rep2	day1	cold	5	ruler	132542	NA	NA	43431.2825221916	NA	NA	NA	NA	NA	0.990634731635831	0.948673062832021	0.95	0.915760670452464	0.0288025739685028
Day01_cold_Rep2_A41_IMG_1948.JPG	Day01	cold	Rep2	A41	1948	[b'rep2_day1_cold']	rep2	day1	cold	6	ruler	122121	NA	NA	43431.2825221916	NA	NA	NA	NA	NA	0.990634731635831	0.948673062832021	0.95	0.915760670452464	0.0288025739685028
Day01_cold_Rep2_A41_IMG_1948.JPG	Day01	cold	Rep2	A41	1948	[b'rep2_day1_cold']	rep2	day1	cold	7	seed	7902	0.0606475297765875	5	43431.2825221916	NA	NA	NA	NA	NA	NA	NA	NA	NA	NA
Day01_cold_Rep2_A41_IMG_1948.JPG	Day01	cold	Rep2	A41	1948	[b'rep2_day1_cold']	rep2	day1	cold	8	seed	8283	0.0635716893368102	5	43431.2825221916	NA	NA	NA	NA	NA	NA	NA	NA	NA	NA
Day01_cold_Rep2_A41_IMG_1948.JPG	Day01	cold	Rep2	A41	1948	[b'rep2_day1_cold']	rep2	day1	cold	9	seed	9033	0.0693279089435478	5	43431.2825221916	NA	NA	NA	NA	NA	NA	NA	NA	NA	NA
Day01_cold_Rep2_A41_IMG_1948.JPG	Day01	cold	Rep2	A41	1948	[b'rep2_day1_cold']	rep2	day1	cold	10	seed	8427	0.0646768835013038	5	43431.2825221916	NA	NA	NA	NA	NA	NA	NA	NA	NA	NA
Day01_cold_Rep2_A41_IMG_1948.JPG	Day01	cold	Rep2	A41	1948	[b'rep2_day1_cold']	rep2	day1	cold	11	seed	9291	0.0713080484882656	5	43431.2825221916	NA	NA	NA	NA	NA	NA	NA	NA	NA	NA
Day01_cold_Rep2_A41_IMG_1948.JPG	Day01	cold	Rep2	A41	1948	[b'rep2_day1_cold']	rep2	day1	cold	12	seed	8331	0.0639400873916414	5	43431.2825221916	NA	NA	NA	NA	NA	NA	NA	NA	NA	NA
Day01_cold_Rep2_A41_IMG_1948.JPG	Day01	cold	Rep2	A41	1948	[b'rep2_day1_cold']	rep2	day1	cold	13	seed	8151	0.0625585946860244	5	43431.2825221916	NA	NA	NA	NA	NA	NA	NA	NA	NA	NA
Day01_cold_Rep2_A41_IMG_1948.JPG	Day01	cold	Rep2	A41	1948	[b'rep2_day1_cold']	rep2	day1	cold	14	seedling	13529	0.103834526746071	5	43431.2825221916	NA	NA	NA	NA	NA	NA	NA	NA	NA	NA
Day02_cold_Rep3_A56_IMG_5141.JPG	Day02	cold	Rep3	A56	5141	[b'rep3_day2_cold']	rep3	day2	cold	1	qrcode	1109271	9.57106580657089	NA	38632.7925721865	NA	NA	NA	NA	NA	NA	NA	NA	NA	NA
Day02_cold_Rep3_A56_IMG_5141.JPG	Day02	cold	Rep3	A56	5141	[b'rep3_day2_cold']	rep3	day2	cold	2	ruler	119952	NA	NA	38632.7925721865	NA	NA	NA	NA	NA	0.99885546361457	0.958757250019333	0.95	0.940375841002243	0.0217985677032582
Day02_cold_Rep3_A56_IMG_5141.JPG	Day02	cold	Rep3	A56	5141	[b'rep3_day2_cold']	rep3	day2	cold	3	ruler	113721	NA	NA	38632.7925721865	NA	NA	NA	NA	NA	0.99885546361457	0.958757250019333	0.95	0.940375841002243	0.0217985677032582
Day02_cold_Rep3_A56_IMG_5141.JPG	Day02	cold	Rep3	A56	5141	[b'rep3_day2_cold']	rep3	day2	cold	4	ruler	113592	NA	NA	38632.7925721865	NA	NA	NA	NA	NA	0.99885546361457	0.958757250019333	0.95	0.940375841002243	0.0217985677032582
Day02_cold_Rep3_A56_IMG_5141.JPG	Day02	cold	Rep3	A56	5141	[b'rep3_day2_cold']	rep3	day2	cold	5	ruler	108900	NA	NA	38632.7925721865	NA	NA	NA	NA	NA	0.99885546361457	0.958757250019333	0.95	0.940375841002243	0.0217985677032582
Day02_cold_Rep3_A56_IMG_5141.JPG	Day02	cold	Rep3	A56	5141	[b'rep3_day2_cold']	rep3	day2	cold	6	ruler	111066	NA	NA	38632.7925721865	NA	NA	NA	NA	NA	0.99885546361457	0.958757250019333	0.95	0.940375841002243	0.0217985677032582
Day02_cold_Rep3_A56_IMG_5141.JPG	Day02	cold	Rep3	A56	5141	[b'rep3_day2_cold']	rep3	day2	cold	7	seed	4125	0.0355915249313332	5	38632.7925721865	NA	NA	NA	NA	NA	NA	NA	NA	NA	NA
Day02_cold_Rep3_A56_IMG_5141.JPG	Day02	cold	Rep3	A56	5141	[b'rep3_day2_cold']	rep3	day2	cold	8	seed	4431	0.038231768962603	5	38632.7925721865	NA	NA	NA	NA	NA	NA	NA	NA	NA	NA
Day02_cold_Rep3_A56_IMG_5141.JPG	Day02	cold	Rep3	A56	5141	[b'rep3_day2_cold']	rep3	day2	cold	9	seed	4500	0.0388271181069089	5	38632.7925721865	NA	NA	NA	NA	NA	NA	NA	NA	NA	NA
Day02_cold_Rep3_A56_IMG_5141.JPG	Day02	cold	Rep3	A56	5141	[b'rep3_day2_cold']	rep3	day2	cold	10	seed	4401	0.0379729215085569	5	38632.7925721865	NA	NA	NA	NA	NA	NA	NA	NA	NA	NA
Day02_cold_Rep3_A56_IMG_5141.JPG	Day02	cold	Rep3	A56	5141	[b'rep3_day2_cold']	rep3	day2	cold	11	seed	3992	0.0344439678850623	5	38632.7925721865	NA	NA	NA	NA	NA	NA	NA	NA	NA	NA
Day02_cold_Rep3_A56_IMG_5141.JPG	Day02	cold	Rep3	A56	5141	[b'rep3_day2_cold']	rep3	day2	cold	12	seed	3938	0.0339780424677794	5	38632.7925721865	NA	NA	NA	NA	NA	NA	NA	NA	NA	NA
Day02_cold_Rep3_A56_IMG_5141.JPG	Day02	cold	Rep3	A56	5141	[b'rep3_day2_cold']	rep3	day2	cold	13	seed	5478	0.0472655451088105	5	38632.7925721865	NA	NA	NA	NA	NA	NA	NA	NA	NA	NA
Day02_cold_Rep3_A56_IMG_5141.JPG	Day02	cold	Rep3	A56	5141	[b'rep3_day2_cold']	rep3	day2	cold	14	seed	4556	0.0393103000211283	5	38632.7925721865	NA	NA	NA	NA	NA	NA	NA	NA	NA	NA
Day02_cold_Rep3_A56_IMG_5141.JPG	Day02	cold	Rep3	A56	5141	[b'rep3_day2_cold']	rep3	day2	cold	15	seed	5499	0.0474467383266427	5	38632.7925721865	NA	NA	NA	NA	NA	NA	NA	NA	NA	NA
Day02_cold_Rep3_A56_IMG_5141.JPG	Day02	cold	Rep3	A56	5141	[b'rep3_day2_cold']	rep3	day2	cold	16	seed	4870	0.0420195700401437	5	38632.7925721865	NA	NA	NA	NA	NA	NA	NA	NA	NA	NA
Day26_cold_Rep2_A60_IMG_4662.JPG	Day26	cold	Rep2	A60	4662	[b'rep2_day26_cold']	rep2	day26	cold	1	qrcode	882055	8.09322497612762	NA	36328.9460259157	NA	NA	NA	NA	NA	NA	NA	NA	NA	NA
Day26_cold_Rep2_A60_IMG_4662.JPG	Day26	cold	Rep2	A60	4662	[b'rep2_day26_cold']	rep2	day26	cold	2	ruler	109365	NA	NA	36328.9460259157	NA	NA	NA	NA	NA	0.969644206889105	0.949974354821293	0.95	0.934638537954864	0.0136537975680121
Day26_cold_Rep2_A60_IMG_4662.JPG	Day26	cold	Rep2	A60	4662	[b'rep2_day26_cold']	rep2	day26	cold	3	ruler	106818	NA	NA	36328.9460259157	NA	NA	NA	NA	NA	0.969644206889105	0.949974354821293	0.95	0.934638537954864	0.0136537975680121
Day26_cold_Rep2_A60_IMG_4662.JPG	Day26	cold	Rep2	A60	4662	[b'rep2_day26_cold']	rep2	day26	cold	4	ruler	104346	NA	NA	36328.9460259157	NA	NA	NA	NA	NA	0.969644206889105	0.949974354821293	0.95	0.934638537954864	0.0136537975680121
Day26_cold_Rep2_A60_IMG_4662.JPG	Day26	cold	Rep2	A60	4662	[b'rep2_day26_cold']	rep2	day26	cold	5	ruler	107657	NA	NA	36328.9460259157	NA	NA	NA	NA	NA	0.969644206889105	0.949974354821293	0.95	0.934638537954864	0.0136537975680121
Day26_cold_Rep2_A60_IMG_4662.JPG	Day26	cold	Rep2	A60	4662	[b'rep2_day26_cold']	rep2	day26	cold	6	ruler	103362	NA	NA	36328.9460259157	NA	NA	NA	NA	NA	0.969644206889105	0.949974354821293	0.95	0.934638537954864	0.0136537975680121
Day26_cold_Rep2_A60_IMG_4662.JPG	Day26	cold	Rep2	A60	4662	[b'rep2_day26_cold']	rep2	day26	cold	7	seed	12408	0.113848609784868	5	36328.9460259157	NA	NA	NA	NA	NA	NA	NA	NA	NA	NA
Day05_cold_Rep3_A31_IMG_5579.JPG	Day05	cold	Rep3	A31	5579	[b'rep3_day5_cold']	rep3	day5	cold	1	qrcode	1229806	10.1914522030287	NA	40223.446587083	NA	NA	NA	NA	NA	NA	NA	NA	NA	NA
Day05_cold_Rep3_A31_IMG_5579.JPG	Day05	cold	Rep3	A31	5579	[b'rep3_day5_cold']	rep3	day5	cold	2	ruler	114185	NA	NA	40223.446587083	NA	NA	NA	NA	NA	0.989044964697139	0.948804409760931	0.95	0.908601511210207	0.0321861415365947
Day05_cold_Rep3_A31_IMG_5579.JPG	Day05	cold	Rep3	A31	5579	[b'rep3_day5_cold']	rep3	day5	cold	3	ruler	121668	NA	NA	40223.446587083	NA	NA	NA	NA	NA	0.989044964697139	0.948804409760931	0.95	0.908601511210207	0.0321861415365947
Day05_cold_Rep3_A31_IMG_5579.JPG	Day05	cold	Rep3	A31	5579	[b'rep3_day5_cold']	rep3	day5	cold	4	ruler	123064	NA	NA	40223.446587083	NA	NA	NA	NA	NA	0.989044964697139	0.948804409760931	0.95	0.908601511210207	0.0321861415365947
Day05_cold_Rep3_A31_IMG_5579.JPG	Day05	cold	Rep3	A31	5579	[b'rep3_day5_cold']	rep3	day5	cold	5	ruler	113538	NA	NA	40223.446587083	NA	NA	NA	NA	NA	0.989044964697139	0.948804409760931	0.95	0.908601511210207	0.0321861415365947
Day05_cold_Rep3_A31_IMG_5579.JPG	Day05	cold	Rep3	A31	5579	[b'rep3_day5_cold']	rep3	day5	cold	6	ruler	118269	NA	NA	40223.446587083	NA	NA	NA	NA	NA	0.989044964697139	0.948804409760931	0.95	0.908601511210207	0.0321861415365947
Day05_cold_Rep3_A31_IMG_5579.JPG	Day05	cold	Rep3	A31	5579	[b'rep3_day5_cold']	rep3	day5	cold	7	seed	6371	0.0527967354082642	5	40223.446587083	NA	NA	NA	NA	NA	NA	NA	NA	NA	NA
Day05_cold_Rep3_A31_IMG_5579.JPG	Day05	cold	Rep3	A31	5579	[b'rep3_day5_cold']	rep3	day5	cold	8	seedling	8495	0.0703984095578723	5	40223.446587083	NA	NA	NA	NA	NA	NA	NA	NA	NA	NA
Day05_cold_Rep3_A31_IMG_5579.JPG	Day05	cold	Rep3	A31	5579	[b'rep3_day5_cold']	rep3	day5	cold	9	seedling	9356	0.0775335514801004	5	40223.446587083	NA	NA	NA	NA	NA	NA	NA	NA	NA	NA
Day05_cold_Rep3_A31_IMG_5579.JPG	Day05	cold	Rep3	A31	5579	[b'rep3_day5_cold']	rep3	day5	cold	10	seedling	12297	0.101905737767293	5	40223.446587083	NA	NA	NA	NA	NA	NA	NA	NA	NA	NA
Day05_cold_Rep3_A31_IMG_5579.JPG	Day05	cold	Rep3	A31	5579	[b'rep3_day5_cold']	rep3	day5	cold	11	seedling	6013	0.0498299748877559	5	40223.446587083	NA	NA	NA	NA	NA	NA	NA	NA	NA	NA
Day05_cold_Rep3_A31_IMG_5579.JPG	Day05	cold	Rep3	A31	5579	[b'rep3_day5_cold']	rep3	day5	cold	12	seedling	9749	0.0807903584202116	5	40223.446587083	NA	NA	NA	NA	NA	NA	NA	NA	NA	NA
Day05_cold_Rep3_A31_IMG_5579.JPG	Day05	cold	Rep3	A31	5579	[b'rep3_day5_cold']	rep3	day5	cold	13	seedling	11009	0.0912320295259113	5	40223.446587083	NA	NA	NA	NA	NA	NA	NA	NA	NA	NA
Day05_cold_Rep3_A31_IMG_5579.JPG	Day05	cold	Rep3	A31	5579	[b'rep3_day5_cold']	rep3	day5	cold	14	seedling	4699	0.0389408035918119	5	40223.446587083	NA	NA	NA	NA	NA	NA	NA	NA	NA	NA
Day28_cold_Rep2_A31_IMG_4799.JPG	Day28	cold	Rep2	A31	4799	[b'rep2_day28_cold']	rep2	day28	cold	1	qrcode	1114480	9.78922987578642	NA	37949.1888582798	NA	NA	NA	NA	NA	NA	NA	NA	NA	NA
Day28_cold_Rep2_A31_IMG_4799.JPG	Day28	cold	Rep2	A31	4799	[b'rep2_day28_cold']	rep2	day28	cold	2	ruler	117522	NA	NA	37949.1888582798	NA	NA	NA	NA	NA	1.01432291666667	0.947869366496598	0.95	0.87663956207483	0.0462537318192406
Day28_cold_Rep2_A31_IMG_4799.JPG	Day28	cold	Rep2	A31	4799	[b'rep2_day28_cold']	rep2	day28	cold	3	ruler	111582	NA	NA	37949.1888582798	NA	NA	NA	NA	NA	1.01432291666667	0.947869366496598	0.95	0.87663956207483	0.0462537318192406
Day28_cold_Rep2_A31_IMG_4799.JPG	Day28	cold	Rep2	A31	4799	[b'rep2_day28_cold']	rep2	day28	cold	4	ruler	108786	NA	NA	37949.1888582798	NA	NA	NA	NA	NA	1.01432291666667	0.947869366496598	0.95	0.87663956207483	0.0462537318192406
Day28_cold_Rep2_A31_IMG_4799.JPG	Day28	cold	Rep2	A31	4799	[b'rep2_day28_cold']	rep2	day28	cold	5	ruler	111734	NA	NA	37949.1888582798	NA	NA	NA	NA	NA	1.01432291666667	0.947869366496598	0.95	0.87663956207483	0.0462537318192406
Day28_cold_Rep2_A31_IMG_4799.JPG	Day28	cold	Rep2	A31	4799	[b'rep2_day28_cold']	rep2	day28	cold	6	ruler	102390	NA	NA	37949.1888582798	NA	NA	NA	NA	NA	1.01432291666667	0.947869366496598	0.95	0.87663956207483	0.0462537318192406
Day28_cold_Rep2_A31_IMG_4799.JPG	Day28	cold	Rep2	A31	4799	[b'rep2_day28_cold']	rep2	day28	cold	7	seed	57657	0.506440337151153	5	37949.1888582798	NA	NA	NA	NA	NA	NA	NA	NA	NA	NA
Day28_cold_Rep2_A31_IMG_4799.JPG	Day28	cold	Rep2	A31	4799	[b'rep2_day28_cold']	rep2	day28	cold	8	seed	51461	0.452016688175512	5	37949.1888582798	NA	NA	NA	NA	NA	NA	NA	NA	NA	NA
Day28_cold_Rep2_A31_IMG_4799.JPG	Day28	cold	Rep2	A31	4799	[b'rep2_day28_cold']	rep2	day28	cold	9	seed	77360	0.679505081464752	5	37949.1888582798	NA	NA	NA	NA	NA	NA	NA	NA	NA	NA
Day28_cold_Rep2_A31_IMG_4799.JPG	Day28	cold	Rep2	A31	4799	[b'rep2_day28_cold']	rep2	day28	cold	10	seed	71336	0.626592224552347	5	37949.1888582798	NA	NA	NA	NA	NA	NA	NA	NA	NA	NA
Day28_cold_Rep2_A31_IMG_4799.JPG	Day28	cold	Rep2	A31	4799	[b'rep2_day28_cold']	rep2	day28	cold	11	seed	41051	0.360578633650589	5	37949.1888582798	NA	NA	NA	NA	NA	NA	NA	NA	NA	NA
Day28_cold_Rep2_A31_IMG_4799.JPG	Day28	cold	Rep2	A31	4799	[b'rep2_day28_cold']	rep2	day28	cold	12	seed	42211	0.370767696402646	5	37949.1888582798	NA	NA	NA	NA	NA	NA	NA	NA	NA	NA
Day28_cold_Rep2_A31_IMG_4799.JPG	Day28	cold	Rep2	A31	4799	[b'rep2_day28_cold']	rep2	day28	cold	13	seedling	8772	0.0770503952250363	5	37949.1888582798	NA	NA	NA	NA	NA	NA	NA	NA	NA	NA
Day28_cold_Rep2_A31_IMG_4799.JPG	Day28	cold	Rep2	A31	4799	[b'rep2_day28_cold']	rep2	day28	cold	14	seedling	13905	0.122136997902888	5	37949.1888582798	NA	NA	NA	NA	NA	NA	NA	NA	NA	NA
Day03_RT_Rep2_A17_IMG_2197.JPG	Day03	RT	Rep2	A17	2197	[b'rep2_day3_RT']	rep2	day3	RT	1	qrcode	1366679	10.4855930791812	NA	43446.2469816005	NA	NA	NA	NA	NA	NA	NA	NA	NA	NA
Day03_RT_Rep2_A17_IMG_2197.JPG	Day03	RT	Rep2	A17	2197	[b'rep2_day3_RT']	rep2	day3	RT	2	ruler	128109	NA	NA	43446.2469816005	NA	NA	NA	NA	NA	0.995523578363384	0.944742718446602	0.95	0.882669902912621	0.0373789911439272
Day03_RT_Rep2_A17_IMG_2197.JPG	Day03	RT	Rep2	A17	2197	[b'rep2_day3_RT']	rep2	day3	RT	3	ruler	129404	NA	NA	43446.2469816005	NA	NA	NA	NA	NA	0.995523578363384	0.944742718446602	0.95	0.882669902912621	0.0373789911439272
Day03_RT_Rep2_A17_IMG_2197.JPG	Day03	RT	Rep2	A17	2197	[b'rep2_day3_RT']	rep2	day3	RT	4	ruler	127745	NA	NA	43446.2469816005	NA	NA	NA	NA	NA	0.995523578363384	0.944742718446602	0.95	0.882669902912621	0.0373789911439272
Day03_RT_Rep2_A17_IMG_2197.JPG	Day03	RT	Rep2	A17	2197	[b'rep2_day3_RT']	rep2	day3	RT	5	ruler	119024	NA	NA	43446.2469816005	NA	NA	NA	NA	NA	0.995523578363384	0.944742718446602	0.95	0.882669902912621	0.0373789911439272
Day03_RT_Rep2_A17_IMG_2197.JPG	Day03	RT	Rep2	A17	2197	[b'rep2_day3_RT']	rep2	day3	RT	6	ruler	119304	NA	NA	43446.2469816005	NA	NA	NA	NA	NA	0.995523578363384	0.944742718446602	0.95	0.882669902912621	0.0373789911439272
Day03_RT_Rep2_A17_IMG_2197.JPG	Day03	RT	Rep2	A17	2197	[b'rep2_day3_RT']	rep2	day3	RT	7	seed	7665	0.0588083016947826	5	43446.2469816005	NA	NA	NA	NA	NA	NA	NA	NA	NA	NA
Day03_RT_Rep2_A17_IMG_2197.JPG	Day03	RT	Rep2	A17	2197	[b'rep2_day3_RT']	rep2	day3	RT	8	seed	8527	0.0654218380367138	5	43446.2469816005	NA	NA	NA	NA	NA	NA	NA	NA	NA	NA
Day03_RT_Rep2_A17_IMG_2197.JPG	Day03	RT	Rep2	A17	2197	[b'rep2_day3_RT']	rep2	day3	RT	9	seed	7893	0.0605575897295393	5	43446.2469816005	NA	NA	NA	NA	NA	NA	NA	NA	NA	NA
Day03_RT_Rep2_A17_IMG_2197.JPG	Day03	RT	Rep2	A17	2197	[b'rep2_day3_RT']	rep2	day3	RT	10	seed	7632	0.0585551152686994	5	43446.2469816005	NA	NA	NA	NA	NA	NA	NA	NA	NA	NA
Day03_RT_Rep2_A17_IMG_2197.JPG	Day03	RT	Rep2	A17	2197	[b'rep2_day3_RT']	rep2	day3	RT	11	seed	42164	0.323495529374927	5	43446.2469816005	NA	NA	NA	NA	NA	NA	NA	NA	NA	NA
Day03_RT_Rep2_A17_IMG_2197.JPG	Day03	RT	Rep2	A17	2197	[b'rep2_day3_RT']	rep2	day3	RT	12	seed	30644	0.23511044972406	5	43446.2469816005	NA	NA	NA	NA	NA	NA	NA	NA	NA	NA
Day03_RT_Rep2_A17_IMG_2197.JPG	Day03	RT	Rep2	A17	2197	[b'rep2_day3_RT']	rep2	day3	RT	13	seedling	11278	0.0865283791929234	5	43446.2469816005	NA	NA	NA	NA	NA	NA	NA	NA	NA	NA
Day43_cold_Rep1_A39_IMG_4833.JPG	Day43	cold	Rep1	A39	4833	[b'rep1_day43_cold']	rep1	day43	cold	1	qrcode	1099523	9.91911574882873	NA	36949.630990035	NA	NA	NA	NA	NA	NA	NA	NA	NA	NA
Day43_cold_Rep1_A39_IMG_4833.JPG	Day43	cold	Rep1	A39	4833	[b'rep1_day43_cold']	rep1	day43	cold	2	ruler	108643	NA	NA	36949.630990035	NA	NA	NA	NA	NA	1.03668567668348	0.965175202895372	0.95	0.930412371134021	0.0379143183670129
Day43_cold_Rep1_A39_IMG_4833.JPG	Day43	cold	Rep1	A39	4833	[b'rep1_day43_cold']	rep1	day43	cold	3	ruler	111932	NA	NA	36949.630990035	NA	NA	NA	NA	NA	1.03668567668348	0.965175202895372	0.95	0.930412371134021	0.0379143183670129
Day43_cold_Rep1_A39_IMG_4833.JPG	Day43	cold	Rep1	A39	4833	[b'rep1_day43_cold']	rep1	day43	cold	4	ruler	106344	NA	NA	36949.630990035	NA	NA	NA	NA	NA	1.03668567668348	0.965175202895372	0.95	0.930412371134021	0.0379143183670129
Day43_cold_Rep1_A39_IMG_4833.JPG	Day43	cold	Rep1	A39	4833	[b'rep1_day43_cold']	rep1	day43	cold	5	ruler	105063	NA	NA	36949.630990035	NA	NA	NA	NA	NA	1.03668567668348	0.965175202895372	0.95	0.930412371134021	0.0379143183670129
Day43_cold_Rep1_A39_IMG_4833.JPG	Day43	cold	Rep1	A39	4833	[b'rep1_day43_cold']	rep1	day43	cold	6	ruler	110133	NA	NA	36949.630990035	NA	NA	NA	NA	NA	1.03668567668348	0.965175202895372	0.95	0.930412371134021	0.0379143183670129
Day43_cold_Rep1_A39_IMG_4833.JPG	Day43	cold	Rep1	A39	4833	[b'rep1_day43_cold']	rep1	day43	cold	7	seed	64680	0.583497031562089	5	36949.630990035	NA	NA	NA	NA	NA	NA	NA	NA	NA	NA
Day43_cold_Rep1_A39_IMG_4833.JPG	Day43	cold	Rep1	A39	4833	[b'rep1_day43_cold']	rep1	day43	cold	8	seed	45547	0.41089269165984	5	36949.630990035	NA	NA	NA	NA	NA	NA	NA	NA	NA	NA
Day43_cold_Rep1_A39_IMG_4833.JPG	Day43	cold	Rep1	A39	4833	[b'rep1_day43_cold']	rep1	day43	cold	9	seed	68376	0.616839719079922	5	36949.630990035	NA	NA	NA	NA	NA	NA	NA	NA	NA	NA
Day43_cold_Rep1_A39_IMG_4833.JPG	Day43	cold	Rep1	A39	4833	[b'rep1_day43_cold']	rep1	day43	cold	10	seed	37566	0.338893776865514	5	36949.630990035	NA	NA	NA	NA	NA	NA	NA	NA	NA	NA
Day43_cold_Rep1_A39_IMG_4833.JPG	Day43	cold	Rep1	A39	4833	[b'rep1_day43_cold']	rep1	day43	cold	11	seed	44282	0.399480759920105	5	36949.630990035	NA	NA	NA	NA	NA	NA	NA	NA	NA	NA
Day43_cold_Rep1_A39_IMG_4833.JPG	Day43	cold	Rep1	A39	4833	[b'rep1_day43_cold']	rep1	day43	cold	12	seedling	12993	0.117213619837449	5	36949.630990035	NA	NA	NA	NA	NA	NA	NA	NA	NA	NA
Day43_cold_Rep1_A39_IMG_4833.JPG	Day43	cold	Rep1	A39	4833	[b'rep1_day43_cold']	rep1	day43	cold	13	seedling	17413	0.157087721252175	5	36949.630990035	NA	NA	NA	NA	NA	NA	NA	NA	NA	NA
Day43_cold_Rep1_A39_IMG_4833.JPG	Day43	cold	Rep1	A39	4833	[b'rep1_day43_cold']	rep1	day43	cold	14	seedling	2265	0.0204332216525685	5	36949.630990035	NA	NA	NA	NA	NA	NA	NA	NA	NA	NA
Day03_cold_Rep2_A21_IMG_2257.JPG	Day03	cold	Rep2	A21	2257	[b'rep2_day3_cold']	rep2	day3	cold	1	qrcode	1260324	9.55937680818462	NA	43947.2162704486	NA	NA	NA	NA	NA	NA	NA	NA	NA	NA
Day03_cold_Rep2_A21_IMG_2257.JPG	Day03	cold	Rep2	A21	2257	[b'rep2_day3_cold']	rep2	day3	cold	2	ruler	130903	NA	NA	43947.2162704486	NA	NA	NA	NA	NA	0.968314191960623	0.936816379546076	0.95	0.870248837845228	0.0356232061677291
Day03_cold_Rep2_A21_IMG_2257.JPG	Day03	cold	Rep2	A21	2257	[b'rep2_day3_cold']	rep2	day3	cold	3	ruler	130152	NA	NA	43947.2162704486	NA	NA	NA	NA	NA	0.968314191960623	0.936816379546076	0.95	0.870248837845228	0.0356232061677291
Day03_cold_Rep2_A21_IMG_2257.JPG	Day03	cold	Rep2	A21	2257	[b'rep2_day3_cold']	rep2	day3	cold	4	ruler	129218	NA	NA	43947.2162704486	NA	NA	NA	NA	NA	0.968314191960623	0.936816379546076	0.95	0.870248837845228	0.0356232061677291
Day03_cold_Rep2_A21_IMG_2257.JPG	Day03	cold	Rep2	A21	2257	[b'rep2_day3_cold']	rep2	day3	cold	5	ruler	119732	NA	NA	43947.2162704486	NA	NA	NA	NA	NA	0.968314191960623	0.936816379546076	0.95	0.870248837845228	0.0356232061677291
Day03_cold_Rep2_A21_IMG_2257.JPG	Day03	cold	Rep2	A21	2257	[b'rep2_day3_cold']	rep2	day3	cold	6	ruler	121383	NA	NA	43947.2162704486	NA	NA	NA	NA	NA	0.968314191960623	0.936816379546076	0.95	0.870248837845228	0.0356232061677291
Day03_cold_Rep2_A21_IMG_2257.JPG	Day03	cold	Rep2	A21	2257	[b'rep2_day3_cold']	rep2	day3	cold	7	seed	6036	0.0457821944311164	5	43947.2162704486	NA	NA	NA	NA	NA	NA	NA	NA	NA	NA
Day03_cold_Rep2_A21_IMG_2257.JPG	Day03	cold	Rep2	A21	2257	[b'rep2_day3_cold']	rep2	day3	cold	8	seed	4974	0.0377270767230572	5	43947.2162704486	NA	NA	NA	NA	NA	NA	NA	NA	NA	NA
Day03_cold_Rep2_A21_IMG_2257.JPG	Day03	cold	Rep2	A21	2257	[b'rep2_day3_cold']	rep2	day3	cold	9	seed	5740	0.0435370768778344	5	43947.2162704486	NA	NA	NA	NA	NA	NA	NA	NA	NA	NA
Day03_cold_Rep2_A21_IMG_2257.JPG	Day03	cold	Rep2	A21	2257	[b'rep2_day3_cold']	rep2	day3	cold	10	seed	5262	0.0399115154235478	5	43947.2162704486	NA	NA	NA	NA	NA	NA	NA	NA	NA	NA
Day03_cold_Rep2_A21_IMG_2257.JPG	Day03	cold	Rep2	A21	2257	[b'rep2_day3_cold']	rep2	day3	cold	11	seed	4850	0.0367865545047904	5	43947.2162704486	NA	NA	NA	NA	NA	NA	NA	NA	NA	NA
Day03_cold_Rep2_A21_IMG_2257.JPG	Day03	cold	Rep2	A21	2257	[b'rep2_day3_cold']	rep2	day3	cold	12	seed	5043	0.038250431828383	5	43947.2162704486	NA	NA	NA	NA	NA	NA	NA	NA	NA	NA
Day03_cold_Rep2_A21_IMG_2257.JPG	Day03	cold	Rep2	A21	2257	[b'rep2_day3_cold']	rep2	day3	cold	13	seed	5502	0.04173188100729	5	43947.2162704486	NA	NA	NA	NA	NA	NA	NA	NA	NA	NA
Day03_cold_Rep2_A21_IMG_2257.JPG	Day03	cold	Rep2	A21	2257	[b'rep2_day3_cold']	rep2	day3	cold	14	seed	6062	0.0459794007026885	5	43947.2162704486	NA	NA	NA	NA	NA	NA	NA	NA	NA	NA
Day03_cold_Rep2_A21_IMG_2257.JPG	Day03	cold	Rep2	A21	2257	[b'rep2_day3_cold']	rep2	day3	cold	15	seed	5859	0.0444396748131065	5	43947.2162704486	NA	NA	NA	NA	NA	NA	NA	NA	NA	NA
Day24_cold_Rep1_A12_IMG_3324.JPG	Day24	cold	Rep1	A12	3324	[b'rep1_day24_cold']	rep1	day24	cold	1	qrcode	1251213	9.99074391054625	NA	41745.7402305887	NA	NA	NA	NA	NA	NA	NA	NA	NA	NA
Day24_cold_Rep1_A12_IMG_3324.JPG	Day24	cold	Rep1	A12	3324	[b'rep1_day24_cold']	rep1	day24	cold	2	ruler	124239	NA	NA	41745.7402305887	NA	NA	NA	NA	NA	0.978262399699686	0.935993618319178	0.95	0.873727183144855	0.0366975575693399
Day24_cold_Rep1_A12_IMG_3324.JPG	Day24	cold	Rep1	A12	3324	[b'rep1_day24_cold']	rep1	day24	cold	3	ruler	116870	NA	NA	41745.7402305887	NA	NA	NA	NA	NA	0.978262399699686	0.935993618319178	0.95	0.873727183144855	0.0366975575693399
Day24_cold_Rep1_A12_IMG_3324.JPG	Day24	cold	Rep1	A12	3324	[b'rep1_day24_cold']	rep1	day24	cold	4	ruler	126924	NA	NA	41745.7402305887	NA	NA	NA	NA	NA	0.978262399699686	0.935993618319178	0.95	0.873727183144855	0.0366975575693399
Day24_cold_Rep1_A12_IMG_3324.JPG	Day24	cold	Rep1	A12	3324	[b'rep1_day24_cold']	rep1	day24	cold	5	ruler	122745	NA	NA	41745.7402305887	NA	NA	NA	NA	NA	0.978262399699686	0.935993618319178	0.95	0.873727183144855	0.0366975575693399
Day24_cold_Rep1_A12_IMG_3324.JPG	Day24	cold	Rep1	A12	3324	[b'rep1_day24_cold']	rep1	day24	cold	6	ruler	119858	NA	NA	41745.7402305887	NA	NA	NA	NA	NA	0.978262399699686	0.935993618319178	0.95	0.873727183144855	0.0366975575693399
Day24_cold_Rep1_A12_IMG_3324.JPG	Day24	cold	Rep1	A12	3324	[b'rep1_day24_cold']	rep1	day24	cold	7	seed	5632	0.0449706562385433	5	41745.7402305887	NA	NA	NA	NA	NA	NA	NA	NA	NA	NA
Day24_cold_Rep1_A12_IMG_3324.JPG	Day24	cold	Rep1	A12	3324	[b'rep1_day24_cold']	rep1	day24	cold	8	seed	5709	0.0455854894293047	5	41745.7402305887	NA	NA	NA	NA	NA	NA	NA	NA	NA	NA
Day24_cold_Rep1_A12_IMG_3324.JPG	Day24	cold	Rep1	A12	3324	[b'rep1_day24_cold']	rep1	day24	cold	9	seed	5427	0.0433337626787242	5	41745.7402305887	NA	NA	NA	NA	NA	NA	NA	NA	NA	NA
Day24_cold_Rep1_A12_IMG_3324.JPG	Day24	cold	Rep1	A12	3324	[b'rep1_day24_cold']	rep1	day24	cold	10	seed	46048	0.367686217768545	5	41745.7402305887	NA	NA	NA	NA	NA	NA	NA	NA	NA	NA
Day24_cold_Rep1_A12_IMG_3324.JPG	Day24	cold	Rep1	A12	3324	[b'rep1_day24_cold']	rep1	day24	cold	11	seed	5673	0.0452980349505071	5	41745.7402305887	NA	NA	NA	NA	NA	NA	NA	NA	NA	NA
Day24_cold_Rep1_A12_IMG_3324.JPG	Day24	cold	Rep1	A12	3324	[b'rep1_day24_cold']	rep1	day24	cold	12	seed	43942	0.35087013075889	5	41745.7402305887	NA	NA	NA	NA	NA	NA	NA	NA	NA	NA
Day24_cold_Rep1_A12_IMG_3324.JPG	Day24	cold	Rep1	A12	3324	[b'rep1_day24_cold']	rep1	day24	cold	13	seed	9181	0.0733088769399976	5	41745.7402305887	NA	NA	NA	NA	NA	NA	NA	NA	NA	NA
Day24_cold_Rep1_A12_IMG_3324.JPG	Day24	cold	Rep1	A12	3324	[b'rep1_day24_cold']	rep1	day24	cold	14	seed	29982	0.239401671758524	5	41745.7402305887	NA	NA	NA	NA	NA	NA	NA	NA	NA	NA
Day24_cold_Rep1_A12_IMG_3324.JPG	Day24	cold	Rep1	A12	3324	[b'rep1_day24_cold']	rep1	day24	cold	15	seedling	12737	0.101702991567885	5	41745.7402305887	NA	NA	NA	NA	NA	NA	NA	NA	NA	NA
Day24_cold_Rep1_A12_IMG_3324.JPG	Day24	cold	Rep1	A12	3324	[b'rep1_day24_cold']	rep1	day24	cold	16	seedling	13338	0.106501884394476	5	41745.7402305887	NA	NA	NA	NA	NA	NA	NA	NA	NA	NA
Day05_RT_Rep2_A45_IMG_2519.JPG	Day05	RT	Rep2	A45	2519	[b'rep2_day5_RT']	rep2	day5	RT	1	qrcode	1200122	9.72179165385569	NA	41148.8623609836	NA	NA	NA	NA	NA	NA	NA	NA	NA	NA
Day05_RT_Rep2_A45_IMG_2519.JPG	Day05	RT	Rep2	A45	2519	[b'rep2_day5_RT']	rep2	day5	RT	2	ruler	126120	NA	NA	41148.8623609836	NA	NA	NA	NA	NA	0.992941872825667	0.949137031310398	0.95	0.899576005025126	0.0296533309920795
Day05_RT_Rep2_A45_IMG_2519.JPG	Day05	RT	Rep2	A45	2519	[b'rep2_day5_RT']	rep2	day5	RT	3	ruler	121724	NA	NA	41148.8623609836	NA	NA	NA	NA	NA	0.992941872825667	0.949137031310398	0.95	0.899576005025126	0.0296533309920795
Day05_RT_Rep2_A45_IMG_2519.JPG	Day05	RT	Rep2	A45	2519	[b'rep2_day5_RT']	rep2	day5	RT	4	ruler	120990	NA	NA	41148.8623609836	NA	NA	NA	NA	NA	0.992941872825667	0.949137031310398	0.95	0.899576005025126	0.0296533309920795
Day05_RT_Rep2_A45_IMG_2519.JPG	Day05	RT	Rep2	A45	2519	[b'rep2_day5_RT']	rep2	day5	RT	5	ruler	116484	NA	NA	41148.8623609836	NA	NA	NA	NA	NA	0.992941872825667	0.949137031310398	0.95	0.899576005025126	0.0296533309920795
Day05_RT_Rep2_A45_IMG_2519.JPG	Day05	RT	Rep2	A45	2519	[b'rep2_day5_RT']	rep2	day5	RT	6	ruler	117795	NA	NA	41148.8623609836	NA	NA	NA	NA	NA	0.992941872825667	0.949137031310398	0.95	0.899576005025126	0.0296533309920795
Day05_RT_Rep2_A45_IMG_2519.JPG	Day05	RT	Rep2	A45	2519	[b'rep2_day5_RT']	rep2	day5	RT	7	seed	55078	0.446168673444086	5	41148.8623609836	NA	NA	NA	NA	NA	NA	NA	NA	NA	NA
Day05_RT_Rep2_A45_IMG_2519.JPG	Day05	RT	Rep2	A45	2519	[b'rep2_day5_RT']	rep2	day5	RT	8	seed	35587	0.28827852467146	5	41148.8623609836	NA	NA	NA	NA	NA	NA	NA	NA	NA	NA
Day05_RT_Rep2_A45_IMG_2519.JPG	Day05	RT	Rep2	A45	2519	[b'rep2_day5_RT']	rep2	day5	RT	9	seed	46246	0.374623560624845	5	41148.8623609836	NA	NA	NA	NA	NA	NA	NA	NA	NA	NA
Day05_RT_Rep2_A45_IMG_2519.JPG	Day05	RT	Rep2	A45	2519	[b'rep2_day5_RT']	rep2	day5	RT	10	seed	64669	0.523862194396231	5	41148.8623609836	NA	NA	NA	NA	NA	NA	NA	NA	NA	NA
Day05_RT_Rep2_A45_IMG_2519.JPG	Day05	RT	Rep2	A45	2519	[b'rep2_day5_RT']	rep2	day5	RT	11	seed	60647	0.491281301760476	5	41148.8623609836	NA	NA	NA	NA	NA	NA	NA	NA	NA	NA
Day05_RT_Rep2_A45_IMG_2519.JPG	Day05	RT	Rep2	A45	2519	[b'rep2_day5_RT']	rep2	day5	RT	12	seed	132316	1.07184818249442	5	41148.8623609836	NA	NA	NA	NA	NA	NA	NA	NA	NA	NA
Day05_RT_Rep2_A45_IMG_2519.JPG	Day05	RT	Rep2	A45	2519	[b'rep2_day5_RT']	rep2	day5	RT	13	seed	53835	0.436099541284404	5	41148.8623609836	NA	NA	NA	NA	NA	NA	NA	NA	NA	NA
Day05_RT_Rep2_A45_IMG_2519.JPG	Day05	RT	Rep2	A45	2519	[b'rep2_day5_RT']	rep2	day5	RT	14	seed	51409	0.416447317133647	5	41148.8623609836	NA	NA	NA	NA	NA	NA	NA	NA	NA	NA
Day05_RT_Rep2_A45_IMG_2519.JPG	Day05	RT	Rep2	A45	2519	[b'rep2_day5_RT']	rep2	day5	RT	15	seed	15178	0.122951961319117	5	41148.8623609836	NA	NA	NA	NA	NA	NA	NA	NA	NA	NA
Day05_RT_Rep2_A45_IMG_2519.JPG	Day05	RT	Rep2	A45	2519	[b'rep2_day5_RT']	rep2	day5	RT	16	seedling	7866	0.0637198661046367	5	41148.8623609836	NA	NA	NA	NA	NA	NA	NA	NA	NA	NA
Day02_cold_Rep3_A40_IMG_5136.JPG	Day02	cold	Rep3	A40	5136	[b'rep3_day2_cold']	rep3	day2	cold	1	qrcode	1058484	9.14372994526561	NA	38586.8788899092	NA	NA	NA	NA	NA	NA	NA	NA	NA	NA
Day02_cold_Rep3_A40_IMG_5136.JPG	Day02	cold	Rep3	A40	5136	[b'rep3_day2_cold']	rep3	day2	cold	2	ruler	111294	NA	NA	38586.8788899092	NA	NA	NA	NA	NA	0.988496635991029	0.948359240069085	0.95	0.892989714639239	0.0322094604242588
Day02_cold_Rep3_A40_IMG_5136.JPG	Day02	cold	Rep3	A40	5136	[b'rep3_day2_cold']	rep3	day2	cold	3	ruler	113457	NA	NA	38586.8788899092	NA	NA	NA	NA	NA	0.988496635991029	0.948359240069085	0.95	0.892989714639239	0.0322094604242588
Day02_cold_Rep3_A40_IMG_5136.JPG	Day02	cold	Rep3	A40	5136	[b'rep3_day2_cold']	rep3	day2	cold	4	ruler	117129	NA	NA	38586.8788899092	NA	NA	NA	NA	NA	0.988496635991029	0.948359240069085	0.95	0.892989714639239	0.0322094604242588
Day02_cold_Rep3_A40_IMG_5136.JPG	Day02	cold	Rep3	A40	5136	[b'rep3_day2_cold']	rep3	day2	cold	5	ruler	115615	NA	NA	38586.8788899092	NA	NA	NA	NA	NA	0.988496635991029	0.948359240069085	0.95	0.892989714639239	0.0322094604242588
Day02_cold_Rep3_A40_IMG_5136.JPG	Day02	cold	Rep3	A40	5136	[b'rep3_day2_cold']	rep3	day2	cold	6	ruler	107648	NA	NA	38586.8788899092	NA	NA	NA	NA	NA	0.988496635991029	0.948359240069085	0.95	0.892989714639239	0.0322094604242588
Day02_cold_Rep3_A40_IMG_5136.JPG	Day02	cold	Rep3	A40	5136	[b'rep3_day2_cold']	rep3	day2	cold	7	seed	4901	0.042337362172453	5	38586.8788899092	NA	NA	NA	NA	NA	NA	NA	NA	NA	NA
Day02_cold_Rep3_A40_IMG_5136.JPG	Day02	cold	Rep3	A40	5136	[b'rep3_day2_cold']	rep3	day2	cold	8	seed	5577	0.0481769983341706	5	38586.8788899092	NA	NA	NA	NA	NA	NA	NA	NA	NA	NA
Day02_cold_Rep3_A40_IMG_5136.JPG	Day02	cold	Rep3	A40	5136	[b'rep3_day2_cold']	rep3	day2	cold	9	seed	5157	0.0445488220206774	5	38586.8788899092	NA	NA	NA	NA	NA	NA	NA	NA	NA	NA
Day02_cold_Rep3_A40_IMG_5136.JPG	Day02	cold	Rep3	A40	5136	[b'rep3_day2_cold']	rep3	day2	cold	10	seed	5280	0.045611359369629	5	38586.8788899092	NA	NA	NA	NA	NA	NA	NA	NA	NA	NA
Day02_cold_Rep3_A40_IMG_5136.JPG	Day02	cold	Rep3	A40	5136	[b'rep3_day2_cold']	rep3	day2	cold	11	seed	4899	0.0423200851423887	5	38586.8788899092	NA	NA	NA	NA	NA	NA	NA	NA	NA	NA
Day02_cold_Rep3_A40_IMG_5136.JPG	Day02	cold	Rep3	A40	5136	[b'rep3_day2_cold']	rep3	day2	cold	12	seed	5459	0.0471576535603797	5	38586.8788899092	NA	NA	NA	NA	NA	NA	NA	NA	NA	NA
Day02_cold_Rep3_A40_IMG_5136.JPG	Day02	cold	Rep3	A40	5136	[b'rep3_day2_cold']	rep3	day2	cold	13	seed	4826	0.0416894735450435	5	38586.8788899092	NA	NA	NA	NA	NA	NA	NA	NA	NA	NA
Day02_cold_Rep3_A40_IMG_5136.JPG	Day02	cold	Rep3	A40	5136	[b'rep3_day2_cold']	rep3	day2	cold	14	seed	6261	0.0540857426161453	5	38586.8788899092	NA	NA	NA	NA	NA	NA	NA	NA	NA	NA
Day02_cold_Rep3_A40_IMG_5136.JPG	Day02	cold	Rep3	A40	5136	[b'rep3_day2_cold']	rep3	day2	cold	15	seed	3926	0.0339148100161295	5	38586.8788899092	NA	NA	NA	NA	NA	NA	NA	NA	NA	NA
Day02_cold_Rep3_A40_IMG_5136.JPG	Day02	cold	Rep3	A40	5136	[b'rep3_day2_cold']	rep3	day2	cold	16	seed	5190	0.0448338930167376	5	38586.8788899092	NA	NA	NA	NA	NA	NA	NA	NA	NA	NA
Day06_cold_Rep3_A56_IMG_5663.JPG	Day06	cold	Rep3	A56	5663	NA	NA	NA	NA	1	ruler	110916	NA	NA	37295.1739618406	NA	NA	NA	NA	NA	0.974818096388777	0.948092092898375	0.95	0.925590012082159	0.0182527796802111
Day06_cold_Rep3_A56_IMG_5663.JPG	Day06	cold	Rep3	A56	5663	NA	NA	NA	NA	2	ruler	113475	NA	NA	37295.1739618406	NA	NA	NA	NA	NA	0.974818096388777	0.948092092898375	0.95	0.925590012082159	0.0182527796802111
Day06_cold_Rep3_A56_IMG_5663.JPG	Day06	cold	Rep3	A56	5663	NA	NA	NA	NA	3	ruler	109659	NA	NA	37295.1739618406	NA	NA	NA	NA	NA	0.974818096388777	0.948092092898375	0.95	0.925590012082159	0.0182527796802111
Day06_cold_Rep3_A56_IMG_5663.JPG	Day06	cold	Rep3	A56	5663	NA	NA	NA	NA	4	ruler	107871	NA	NA	37295.1739618406	NA	NA	NA	NA	NA	0.974818096388777	0.948092092898375	0.95	0.925590012082159	0.0182527796802111
Day06_cold_Rep3_A56_IMG_5663.JPG	Day06	cold	Rep3	A56	5663	NA	NA	NA	NA	5	ruler	107487	NA	NA	37295.1739618406	NA	NA	NA	NA	NA	0.974818096388777	0.948092092898375	0.95	0.925590012082159	0.0182527796802111
Day06_cold_Rep3_A56_IMG_5663.JPG	Day06	cold	Rep3	A56	5663	NA	NA	NA	NA	6	seed	5561	0.0497025880228709	5	37295.1739618406	NA	NA	NA	NA	NA	NA	NA	NA	NA	NA
Day06_cold_Rep3_A56_IMG_5663.JPG	Day06	cold	Rep3	A56	5663	NA	NA	NA	NA	7	seedling	9176	0.082012398435149	5	37295.1739618406	NA	NA	NA	NA	NA	NA	NA	NA	NA	NA
Day06_cold_Rep3_A56_IMG_5663.JPG	Day06	cold	Rep3	A56	5663	NA	NA	NA	NA	8	seedling	14544	0.129990009027987	5	37295.1739618406	NA	NA	NA	NA	NA	NA	NA	NA	NA	NA
Day06_cold_Rep3_A56_IMG_5663.JPG	Day06	cold	Rep3	A56	5663	NA	NA	NA	NA	9	seedling	9201	0.082235841107433	5	37295.1739618406	NA	NA	NA	NA	NA	NA	NA	NA	NA	NA
Day06_cold_Rep3_A56_IMG_5663.JPG	Day06	cold	Rep3	A56	5663	NA	NA	NA	NA	10	seedling	7104	0.0634934697562444	5	37295.1739618406	NA	NA	NA	NA	NA	NA	NA	NA	NA	NA
Day06_cold_Rep3_A56_IMG_5663.JPG	Day06	cold	Rep3	A56	5663	NA	NA	NA	NA	11	seedling	10525	0.094069365031598	5	37295.1739618406	NA	NA	NA	NA	NA	NA	NA	NA	NA	NA
Day06_cold_Rep3_A56_IMG_5663.JPG	Day06	cold	Rep3	A56	5663	NA	NA	NA	NA	12	seedling	9876	0.0882687932591032	5	37295.1739618406	NA	NA	NA	NA	NA	NA	NA	NA	NA	NA
Day06_cold_Rep3_A56_IMG_5663.JPG	Day06	cold	Rep3	A56	5663	NA	NA	NA	NA	13	seedling	5184	0.046333072524827	5	37295.1739618406	NA	NA	NA	NA	NA	NA	NA	NA	NA	NA
Day26_cold_Rep1_A39_IMG_3567.JPG	Day26	cold	Rep1	A39	3567	[b'rep1_day26_cold']	rep1	day26	cold	1	qrcode	1257015	10.4761938903061	NA	39995.9187837976	NA	NA	NA	NA	NA	NA	NA	NA	NA	NA
Day26_cold_Rep1_A39_IMG_3567.JPG	Day26	cold	Rep1	A39	3567	[b'rep1_day26_cold']	rep1	day26	cold	2	ruler	125527	NA	NA	39995.9187837976	NA	NA	NA	NA	NA	0.998246873839297	0.960938467252693	0.95	0.912550451900458	0.0331018993670041
Day26_cold_Rep1_A39_IMG_3567.JPG	Day26	cold	Rep1	A39	3567	[b'rep1_day26_cold']	rep1	day26	cold	3	ruler	117004	NA	NA	39995.9187837976	NA	NA	NA	NA	NA	0.998246873839297	0.960938467252693	0.95	0.912550451900458	0.0331018993670041
Day26_cold_Rep1_A39_IMG_3567.JPG	Day26	cold	Rep1	A39	3567	[b'rep1_day26_cold']	rep1	day26	cold	4	ruler	115616	NA	NA	39995.9187837976	NA	NA	NA	NA	NA	0.998246873839297	0.960938467252693	0.95	0.912550451900458	0.0331018993670041
Day26_cold_Rep1_A39_IMG_3567.JPG	Day26	cold	Rep1	A39	3567	[b'rep1_day26_cold']	rep1	day26	cold	5	ruler	117600	NA	NA	39995.9187837976	NA	NA	NA	NA	NA	0.998246873839297	0.960938467252693	0.95	0.912550451900458	0.0331018993670041
Day26_cold_Rep1_A39_IMG_3567.JPG	Day26	cold	Rep1	A39	3567	[b'rep1_day26_cold']	rep1	day26	cold	6	ruler	124939	NA	NA	39995.9187837976	NA	NA	NA	NA	NA	0.998246873839297	0.960938467252693	0.95	0.912550451900458	0.0331018993670041
Day26_cold_Rep1_A39_IMG_3567.JPG	Day26	cold	Rep1	A39	3567	[b'rep1_day26_cold']	rep1	day26	cold	7	seed	45953	0.382980742346939	5	39995.9187837976	NA	NA	NA	NA	NA	NA	NA	NA	NA	NA
Day26_cold_Rep1_A39_IMG_3567.JPG	Day26	cold	Rep1	A39	3567	[b'rep1_day26_cold']	rep1	day26	cold	8	seed	5514	0.0459546887755102	5	39995.9187837976	NA	NA	NA	NA	NA	NA	NA	NA	NA	NA
Day26_cold_Rep1_A39_IMG_3567.JPG	Day26	cold	Rep1	A39	3567	[b'rep1_day26_cold']	rep1	day26	cold	9	seed	75080	0.625730510204082	5	39995.9187837976	NA	NA	NA	NA	NA	NA	NA	NA	NA	NA
Day26_cold_Rep1_A39_IMG_3567.JPG	Day26	cold	Rep1	A39	3567	[b'rep1_day26_cold']	rep1	day26	cold	10	seed	57954	0.482999280612245	5	39995.9187837976	NA	NA	NA	NA	NA	NA	NA	NA	NA	NA
Day26_cold_Rep1_A39_IMG_3567.JPG	Day26	cold	Rep1	A39	3567	[b'rep1_day26_cold']	rep1	day26	cold	11	seed	84664	0.705605326530612	5	39995.9187837976	NA	NA	NA	NA	NA	NA	NA	NA	NA	NA
Day26_cold_Rep1_A39_IMG_3567.JPG	Day26	cold	Rep1	A39	3567	[b'rep1_day26_cold']	rep1	day26	cold	12	seed	39159	0.326358298469388	5	39995.9187837976	NA	NA	NA	NA	NA	NA	NA	NA	NA	NA
Day26_cold_Rep1_A39_IMG_3567.JPG	Day26	cold	Rep1	A39	3567	[b'rep1_day26_cold']	rep1	day26	cold	13	seedling	10809	0.0900841913265306	5	39995.9187837976	NA	NA	NA	NA	NA	NA	NA	NA	NA	NA
Day26_cold_Rep1_A39_IMG_3567.JPG	Day26	cold	Rep1	A39	3567	[b'rep1_day26_cold']	rep1	day26	cold	14	seedling	17967	0.149740278061225	5	39995.9187837976	NA	NA	NA	NA	NA	NA	NA	NA	NA	NA
Day03_cold_Rep3_A26_IMG_5234.JPG	Day03	cold	Rep3	A26	5234	[b'rep3_day3_cold']	rep3	day3	cold	1	qrcode	1202241	10.5354506236421	NA	38037.9553106826	NA	NA	NA	NA	NA	NA	NA	NA	NA	NA
Day03_cold_Rep3_A26_IMG_5234.JPG	Day03	cold	Rep3	A26	5234	[b'rep3_day3_cold']	rep3	day3	cold	2	ruler	113221	NA	NA	38037.9553106826	NA	NA	NA	NA	NA	0.978934010152284	0.945097709160727	0.95	0.882212461534415	0.0332309340253
Day03_cold_Rep3_A26_IMG_5234.JPG	Day03	cold	Rep3	A26	5234	[b'rep3_day3_cold']	rep3	day3	cold	3	ruler	105093	NA	NA	38037.9553106826	NA	NA	NA	NA	NA	0.978934010152284	0.945097709160727	0.95	0.882212461534415	0.0332309340253
Day03_cold_Rep3_A26_IMG_5234.JPG	Day03	cold	Rep3	A26	5234	[b'rep3_day3_cold']	rep3	day3	cold	4	ruler	111216	NA	NA	38037.9553106826	NA	NA	NA	NA	NA	0.978934010152284	0.945097709160727	0.95	0.882212461534415	0.0332309340253
Day03_cold_Rep3_A26_IMG_5234.JPG	Day03	cold	Rep3	A26	5234	[b'rep3_day3_cold']	rep3	day3	cold	5	ruler	113187	NA	NA	38037.9553106826	NA	NA	NA	NA	NA	0.978934010152284	0.945097709160727	0.95	0.882212461534415	0.0332309340253
Day03_cold_Rep3_A26_IMG_5234.JPG	Day03	cold	Rep3	A26	5234	[b'rep3_day3_cold']	rep3	day3	cold	6	ruler	111843	NA	NA	38037.9553106826	NA	NA	NA	NA	NA	0.978934010152284	0.945097709160727	0.95	0.882212461534415	0.0332309340253
Day03_cold_Rep3_A26_IMG_5234.JPG	Day03	cold	Rep3	A26	5234	[b'rep3_day3_cold']	rep3	day3	cold	7	seed	5631	0.0493454494246399	5	38037.9553106826	NA	NA	NA	NA	NA	NA	NA	NA	NA	NA
Day03_cold_Rep3_A26_IMG_5234.JPG	Day03	cold	Rep3	A26	5234	[b'rep3_day3_cold']	rep3	day3	cold	8	seed	6347	0.05561988412328	5	38037.9553106826	NA	NA	NA	NA	NA	NA	NA	NA	NA	NA
Day03_cold_Rep3_A26_IMG_5234.JPG	Day03	cold	Rep3	A26	5234	[b'rep3_day3_cold']	rep3	day3	cold	9	seed	5550	0.0486356320914139	5	38037.9553106826	NA	NA	NA	NA	NA	NA	NA	NA	NA	NA
Day03_cold_Rep3_A26_IMG_5234.JPG	Day03	cold	Rep3	A26	5234	[b'rep3_day3_cold']	rep3	day3	cold	10	seed	5409	0.0474000241409833	5	38037.9553106826	NA	NA	NA	NA	NA	NA	NA	NA	NA	NA
Day03_cold_Rep3_A26_IMG_5234.JPG	Day03	cold	Rep3	A26	5234	[b'rep3_day3_cold']	rep3	day3	cold	11	seed	6507	0.0570219924358252	5	38037.9553106826	NA	NA	NA	NA	NA	NA	NA	NA	NA	NA
Day03_cold_Rep3_A26_IMG_5234.JPG	Day03	cold	Rep3	A26	5234	[b'rep3_day3_cold']	rep3	day3	cold	12	seed	7674	0.0672486199404522	5	38037.9553106826	NA	NA	NA	NA	NA	NA	NA	NA	NA	NA
Day03_cold_Rep3_A26_IMG_5234.JPG	Day03	cold	Rep3	A26	5234	[b'rep3_day3_cold']	rep3	day3	cold	13	seed	7470	0.065460931841957	5	38037.9553106826	NA	NA	NA	NA	NA	NA	NA	NA	NA	NA
Day03_cold_Rep3_A26_IMG_5234.JPG	Day03	cold	Rep3	A26	5234	[b'rep3_day3_cold']	rep3	day3	cold	14	seed	6831	0.0598612617687294	5	38037.9553106826	NA	NA	NA	NA	NA	NA	NA	NA	NA	NA
Day43_cold_Rep2_A60_IMG_5945.JPG	Day43	cold	Rep2	A60	5945	[b'rep2_day43_cold']	rep2	day43	cold	1	qrcode	873102	7.11878068831266	NA	40882.5630037751	NA	NA	NA	NA	NA	NA	NA	NA	NA	NA
Day43_cold_Rep2_A60_IMG_5945.JPG	Day43	cold	Rep2	A60	5945	[b'rep2_day43_cold']	rep2	day43	cold	2	ruler	113508	NA	NA	40882.5630037751	NA	NA	NA	NA	NA	0.978556092324208	0.945674864587908	0.95	0.885609720392329	0.0341485816971122
Day43_cold_Rep2_A60_IMG_5945.JPG	Day43	cold	Rep2	A60	5945	[b'rep2_day43_cold']	rep2	day43	cold	3	ruler	124582	NA	NA	40882.5630037751	NA	NA	NA	NA	NA	0.978556092324208	0.945674864587908	0.95	0.885609720392329	0.0341485816971122
Day43_cold_Rep2_A60_IMG_5945.JPG	Day43	cold	Rep2	A60	5945	[b'rep2_day43_cold']	rep2	day43	cold	4	ruler	120207	NA	NA	40882.5630037751	NA	NA	NA	NA	NA	0.978556092324208	0.945674864587908	0.95	0.885609720392329	0.0341485816971122
Day43_cold_Rep2_A60_IMG_5945.JPG	Day43	cold	Rep2	A60	5945	[b'rep2_day43_cold']	rep2	day43	cold	5	ruler	122533	NA	NA	40882.5630037751	NA	NA	NA	NA	NA	0.978556092324208	0.945674864587908	0.95	0.885609720392329	0.0341485816971122
Day43_cold_Rep2_A60_IMG_5945.JPG	Day43	cold	Rep2	A60	5945	[b'rep2_day43_cold']	rep2	day43	cold	6	ruler	117149	NA	NA	40882.5630037751	NA	NA	NA	NA	NA	0.978556092324208	0.945674864587908	0.95	0.885609720392329	0.0341485816971122
Day43_cold_Rep2_A60_IMG_5945.JPG	Day43	cold	Rep2	A60	5945	[b'rep2_day43_cold']	rep2	day43	cold	7	seed	3503	0.0285614839402032	5	40882.5630037751	NA	NA	NA	NA	NA	NA	NA	NA	NA	NA
Day43_cold_Rep2_A60_IMG_5945.JPG	Day43	cold	Rep2	A60	5945	[b'rep2_day43_cold']	rep2	day43	cold	8	seed	4581	0.0373508872195463	5	40882.5630037751	NA	NA	NA	NA	NA	NA	NA	NA	NA	NA
Day43_cold_Rep2_A60_IMG_5945.JPG	Day43	cold	Rep2	A60	5945	[b'rep2_day43_cold']	rep2	day43	cold	9	seedling	103779	0.846155364496244	5	40882.5630037751	NA	NA	NA	NA	NA	NA	NA	NA	NA	NA
Day03_RT_Rep2_A02_IMG_2218.JPG	Day03	RT	Rep2	A02	2218	[b'rep2_day3_RT']	rep2	day3	RT	1	qrcode	1257974	9.63355042349044	NA	43527.5312042989	NA	NA	NA	NA	NA	NA	NA	NA	NA	NA
Day03_RT_Rep2_A02_IMG_2218.JPG	Day03	RT	Rep2	A02	2218	[b'rep2_day3_RT']	rep2	day3	RT	2	ruler	127984	NA	NA	43527.5312042989	NA	NA	NA	NA	NA	0.968801539307312	0.938832233828111	0.95	0.874663276525563	0.0330100986243763
Day03_RT_Rep2_A02_IMG_2218.JPG	Day03	RT	Rep2	A02	2218	[b'rep2_day3_RT']	rep2	day3	RT	3	ruler	129069	NA	NA	43527.5312042989	NA	NA	NA	NA	NA	0.968801539307312	0.938832233828111	0.95	0.874663276525563	0.0330100986243763
Day03_RT_Rep2_A02_IMG_2218.JPG	Day03	RT	Rep2	A02	2218	[b'rep2_day3_RT']	rep2	day3	RT	4	ruler	128278	NA	NA	43527.5312042989	NA	NA	NA	NA	NA	0.968801539307312	0.938832233828111	0.95	0.874663276525563	0.0330100986243763
Day03_RT_Rep2_A02_IMG_2218.JPG	Day03	RT	Rep2	A02	2218	[b'rep2_day3_RT']	rep2	day3	RT	5	ruler	118964	NA	NA	43527.5312042989	NA	NA	NA	NA	NA	0.968801539307312	0.938832233828111	0.95	0.874663276525563	0.0330100986243763
Day03_RT_Rep2_A02_IMG_2218.JPG	Day03	RT	Rep2	A02	2218	[b'rep2_day3_RT']	rep2	day3	RT	6	ruler	120891	NA	NA	43527.5312042989	NA	NA	NA	NA	NA	0.968801539307312	0.938832233828111	0.95	0.874663276525563	0.0330100986243763
Day03_RT_Rep2_A02_IMG_2218.JPG	Day03	RT	Rep2	A02	2218	[b'rep2_day3_RT']	rep2	day3	RT	7	seed	82827	0.634288213370421	5	43527.5312042989	NA	NA	NA	NA	NA	NA	NA	NA	NA	NA
Day03_RT_Rep2_A02_IMG_2218.JPG	Day03	RT	Rep2	A02	2218	[b'rep2_day3_RT']	rep2	day3	RT	8	seed	31443	0.240790132360295	5	43527.5312042989	NA	NA	NA	NA	NA	NA	NA	NA	NA	NA
Day03_RT_Rep2_A02_IMG_2218.JPG	Day03	RT	Rep2	A02	2218	[b'rep2_day3_RT']	rep2	day3	RT	9	seed	42058	0.322079680272534	5	43527.5312042989	NA	NA	NA	NA	NA	NA	NA	NA	NA	NA
Day03_RT_Rep2_A02_IMG_2218.JPG	Day03	RT	Rep2	A02	2218	[b'rep2_day3_RT']	rep2	day3	RT	10	seed	30318	0.232174895299412	5	43527.5312042989	NA	NA	NA	NA	NA	NA	NA	NA	NA	NA
Day03_RT_Rep2_A02_IMG_2218.JPG	Day03	RT	Rep2	A02	2218	[b'rep2_day3_RT']	rep2	day3	RT	11	seed	43554	0.333536031066383	5	43527.5312042989	NA	NA	NA	NA	NA	NA	NA	NA	NA	NA
Day03_RT_Rep2_A02_IMG_2218.JPG	Day03	RT	Rep2	A02	2218	[b'rep2_day3_RT']	rep2	day3	RT	12	seed	9304	0.0712499249906238	5	43527.5312042989	NA	NA	NA	NA	NA	NA	NA	NA	NA	NA
Day03_RT_Rep2_A02_IMG_2218.JPG	Day03	RT	Rep2	A02	2218	[b'rep2_day3_RT']	rep2	day3	RT	13	seed	26388	0.202079000500062	5	43527.5312042989	NA	NA	NA	NA	NA	NA	NA	NA	NA	NA
Day03_RT_Rep2_A02_IMG_2218.JPG	Day03	RT	Rep2	A02	2218	[b'rep2_day3_RT']	rep2	day3	RT	14	seedling	7590	0.058124132704088	5	43527.5312042989	NA	NA	NA	NA	NA	NA	NA	NA	NA	NA
Day03_RT_Rep2_A02_IMG_2218.JPG	Day03	RT	Rep2	A02	2218	[b'rep2_day3_RT']	rep2	day3	RT	15	seedling	16058	0.122971979309914	5	43527.5312042989	NA	NA	NA	NA	NA	NA	NA	NA	NA	NA
Day08_cold_Rep1_A14_IMG_1223.JPG	Day08	cold	Rep1	A14	1223	[b'rep1_day8_cold']	rep1	day8	cold	1	qrcode	1211506	9.30044434993068	NA	43421.0794816855	NA	NA	NA	NA	NA	NA	NA	NA	NA	NA
Day08_cold_Rep1_A14_IMG_1223.JPG	Day08	cold	Rep1	A14	1223	[b'rep1_day8_cold']	rep1	day8	cold	2	ruler	134043	NA	NA	43421.0794816855	NA	NA	NA	NA	NA	0.991373092926491	0.952529819694868	0.95	0.91745492371706	0.0245358313686374
Day08_cold_Rep1_A14_IMG_1223.JPG	Day08	cold	Rep1	A14	1223	[b'rep1_day8_cold']	rep1	day8	cold	3	ruler	130335	NA	NA	43421.0794816855	NA	NA	NA	NA	NA	0.991373092926491	0.952529819694868	0.95	0.91745492371706	0.0245358313686374
Day08_cold_Rep1_A14_IMG_1223.JPG	Day08	cold	Rep1	A14	1223	[b'rep1_day8_cold']	rep1	day8	cold	4	ruler	122547	NA	NA	43421.0794816855	NA	NA	NA	NA	NA	0.991373092926491	0.952529819694868	0.95	0.91745492371706	0.0245358313686374
Day08_cold_Rep1_A14_IMG_1223.JPG	Day08	cold	Rep1	A14	1223	[b'rep1_day8_cold']	rep1	day8	cold	5	ruler	127671	NA	NA	43421.0794816855	NA	NA	NA	NA	NA	0.991373092926491	0.952529819694868	0.95	0.91745492371706	0.0245358313686374
Day08_cold_Rep1_A14_IMG_1223.JPG	Day08	cold	Rep1	A14	1223	[b'rep1_day8_cold']	rep1	day8	cold	6	ruler	124451	NA	NA	43421.0794816855	NA	NA	NA	NA	NA	0.991373092926491	0.952529819694868	0.95	0.91745492371706	0.0245358313686374
Day08_cold_Rep1_A14_IMG_1223.JPG	Day08	cold	Rep1	A14	1223	[b'rep1_day8_cold']	rep1	day8	cold	7	seedling	11595	0.0890120661700778	5	43421.0794816855	NA	NA	NA	NA	NA	NA	NA	NA	NA	NA
Day08_cold_Rep1_A14_IMG_1223.JPG	Day08	cold	Rep1	A14	1223	[b'rep1_day8_cold']	rep1	day8	cold	8	seedling	11730	0.0900484291655897	5	43421.0794816855	NA	NA	NA	NA	NA	NA	NA	NA	NA	NA
Day08_cold_Rep1_A14_IMG_1223.JPG	Day08	cold	Rep1	A14	1223	[b'rep1_day8_cold']	rep1	day8	cold	9	seedling	7644	0.0586811758347628	5	43421.0794816855	NA	NA	NA	NA	NA	NA	NA	NA	NA	NA
Day08_cold_Rep1_A14_IMG_1223.JPG	Day08	cold	Rep1	A14	1223	[b'rep1_day8_cold']	rep1	day8	cold	10	seedling	14664	0.112572051601382	5	43421.0794816855	NA	NA	NA	NA	NA	NA	NA	NA	NA	NA
Day08_cold_Rep1_A14_IMG_1223.JPG	Day08	cold	Rep1	A14	1223	[b'rep1_day8_cold']	rep1	day8	cold	11	seedling	6069	0.0465902742204573	5	43421.0794816855	NA	NA	NA	NA	NA	NA	NA	NA	NA	NA
Day08_cold_Rep1_A14_IMG_1223.JPG	Day08	cold	Rep1	A14	1223	[b'rep1_day8_cold']	rep1	day8	cold	12	seedling	10659	0.0818266160678619	5	43421.0794816855	NA	NA	NA	NA	NA	NA	NA	NA	NA	NA
Day08_cold_Rep1_A14_IMG_1223.JPG	Day08	cold	Rep1	A14	1223	[b'rep1_day8_cold']	rep1	day8	cold	13	seedling	8400	0.0644848086096294	5	43421.0794816855	NA	NA	NA	NA	NA	NA	NA	NA	NA	NA
Day08_cold_Rep1_A14_IMG_1223.JPG	Day08	cold	Rep1	A14	1223	[b'rep1_day8_cold']	rep1	day8	cold	14	seedling	11085	0.0850969170759217	5	43421.0794816855	NA	NA	NA	NA	NA	NA	NA	NA	NA	NA
Day43_cold_Rep1_A49_IMG_4862.JPG	Day43	cold	Rep1	A49	4862	[b'rep1_day43_cold']	rep1	day43	cold	1	qrcode	1093566	10.030546695491	NA	36341.189674523	NA	NA	NA	NA	NA	NA	NA	NA	NA	NA
Day43_cold_Rep1_A49_IMG_4862.JPG	Day43	cold	Rep1	A49	4862	[b'rep1_day43_cold']	rep1	day43	cold	2	ruler	111636	NA	NA	36341.189674523	NA	NA	NA	NA	NA	1.03534515328152	0.970073672279793	0.95	0.920620142487047	0.0403270422580384
Day43_cold_Rep1_A49_IMG_4862.JPG	Day43	cold	Rep1	A49	4862	[b'rep1_day43_cold']	rep1	day43	cold	3	ruler	106854	NA	NA	36341.189674523	NA	NA	NA	NA	NA	1.03534515328152	0.970073672279793	0.95	0.920620142487047	0.0403270422580384
Day43_cold_Rep1_A49_IMG_4862.JPG	Day43	cold	Rep1	A49	4862	[b'rep1_day43_cold']	rep1	day43	cold	4	ruler	105081	NA	NA	36341.189674523	NA	NA	NA	NA	NA	1.03534515328152	0.970073672279793	0.95	0.920620142487047	0.0403270422580384
Day43_cold_Rep1_A49_IMG_4862.JPG	Day43	cold	Rep1	A49	4862	[b'rep1_day43_cold']	rep1	day43	cold	5	ruler	106299	NA	NA	36341.189674523	NA	NA	NA	NA	NA	1.03534515328152	0.970073672279793	0.95	0.920620142487047	0.0403270422580384
Day43_cold_Rep1_A49_IMG_4862.JPG	Day43	cold	Rep1	A49	4862	[b'rep1_day43_cold']	rep1	day43	cold	6	ruler	111532	NA	NA	36341.189674523	NA	NA	NA	NA	NA	1.03534515328152	0.970073672279793	0.95	0.920620142487047	0.0403270422580384
Day43_cold_Rep1_A49_IMG_4862.JPG	Day43	cold	Rep1	A49	4862	[b'rep1_day43_cold']	rep1	day43	cold	7	seed	61965	0.56836334156887	5	36341.189674523	NA	NA	NA	NA	NA	NA	NA	NA	NA	NA
Day43_cold_Rep1_A49_IMG_4862.JPG	Day43	cold	Rep1	A49	4862	[b'rep1_day43_cold']	rep1	day43	cold	8	seed	45234	0.414901111797406	5	36341.189674523	NA	NA	NA	NA	NA	NA	NA	NA	NA	NA
Day43_cold_Rep1_A49_IMG_4862.JPG	Day43	cold	Rep1	A49	4862	[b'rep1_day43_cold']	rep1	day43	cold	9	seed	176203	1.61619181593576	5	36341.189674523	NA	NA	NA	NA	NA	NA	NA	NA	NA	NA
Day43_cold_Rep1_A49_IMG_4862.JPG	Day43	cold	Rep1	A49	4862	[b'rep1_day43_cold']	rep1	day43	cold	10	seed	40463	0.371139932056825	5	36341.189674523	NA	NA	NA	NA	NA	NA	NA	NA	NA	NA
Day43_cold_Rep1_A49_IMG_4862.JPG	Day43	cold	Rep1	A49	4862	[b'rep1_day43_cold']	rep1	day43	cold	11	seedling	21373	0.196040179122915	5	36341.189674523	NA	NA	NA	NA	NA	NA	NA	NA	NA	NA
Day43_cold_Rep1_A49_IMG_4862.JPG	Day43	cold	Rep1	A49	4862	[b'rep1_day43_cold']	rep1	day43	cold	12	seedling	16504	0.151380111179741	5	36341.189674523	NA	NA	NA	NA	NA	NA	NA	NA	NA	NA
Day43_cold_Rep1_A49_IMG_4862.JPG	Day43	cold	Rep1	A49	4862	[b'rep1_day43_cold']	rep1	day43	cold	13	seedling	13267	0.121689283508338	5	36341.189674523	NA	NA	NA	NA	NA	NA	NA	NA	NA	NA
Day24_cold_Rep3_A52_IMG_6951.JPG	Day24	cold	Rep3	A52	6951	[b'rep3_day24_cold']	rep3	day24	cold	1	qrcode	1123888	9.65274178504141	NA	38810.6655783423	NA	NA	NA	NA	NA	NA	NA	NA	NA	NA
Day24_cold_Rep3_A52_IMG_6951.JPG	Day24	cold	Rep3	A52	6951	[b'rep3_day24_cold']	rep3	day24	cold	2	ruler	114497	NA	NA	38810.6655783423	NA	NA	NA	NA	NA	1.01046386192017	0.960160271228232	0.95	0.917718446601942	0.0366339230056605
Day24_cold_Rep3_A52_IMG_6951.JPG	Day24	cold	Rep3	A52	6951	[b'rep3_day24_cold']	rep3	day24	cold	3	ruler	114570	NA	NA	38810.6655783423	NA	NA	NA	NA	NA	1.01046386192017	0.960160271228232	0.95	0.917718446601942	0.0366339230056605
Day24_cold_Rep3_A52_IMG_6951.JPG	Day24	cold	Rep3	A52	6951	[b'rep3_day24_cold']	rep3	day24	cold	4	ruler	110992	NA	NA	38810.6655783423	NA	NA	NA	NA	NA	1.01046386192017	0.960160271228232	0.95	0.917718446601942	0.0366339230056605
Day24_cold_Rep3_A52_IMG_6951.JPG	Day24	cold	Rep3	A52	6951	[b'rep3_day24_cold']	rep3	day24	cold	5	ruler	111219	NA	NA	38810.6655783423	NA	NA	NA	NA	NA	1.01046386192017	0.960160271228232	0.95	0.917718446601942	0.0366339230056605
Day24_cold_Rep3_A52_IMG_6951.JPG	Day24	cold	Rep3	A52	6951	[b'rep3_day24_cold']	rep3	day24	cold	6	ruler	114115	NA	NA	38810.6655783423	NA	NA	NA	NA	NA	1.01046386192017	0.960160271228232	0.95	0.917718446601942	0.0366339230056605
Day24_cold_Rep3_A52_IMG_6951.JPG	Day24	cold	Rep3	A52	6951	[b'rep3_day24_cold']	rep3	day24	cold	7	seed	46437	0.398833665162336	5	38810.6655783423	NA	NA	NA	NA	NA	NA	NA	NA	NA	NA
Day24_cold_Rep3_A52_IMG_6951.JPG	Day24	cold	Rep3	A52	6951	[b'rep3_day24_cold']	rep3	day24	cold	8	seed	36399	0.31262025062437	5	38810.6655783423	NA	NA	NA	NA	NA	NA	NA	NA	NA	NA
Day24_cold_Rep3_A52_IMG_6951.JPG	Day24	cold	Rep3	A52	6951	[b'rep3_day24_cold']	rep3	day24	cold	9	seed	53139	0.456395161898085	5	38810.6655783423	NA	NA	NA	NA	NA	NA	NA	NA	NA	NA
Day24_cold_Rep3_A52_IMG_6951.JPG	Day24	cold	Rep3	A52	6951	[b'rep3_day24_cold']	rep3	day24	cold	10	seed	33963	0.2916981667616	5	38810.6655783423	NA	NA	NA	NA	NA	NA	NA	NA	NA	NA
Day24_cold_Rep3_A52_IMG_6951.JPG	Day24	cold	Rep3	A52	6951	[b'rep3_day24_cold']	rep3	day24	cold	11	seed	29653	0.254680850896026	5	38810.6655783423	NA	NA	NA	NA	NA	NA	NA	NA	NA	NA
Day24_cold_Rep3_A52_IMG_6951.JPG	Day24	cold	Rep3	A52	6951	[b'rep3_day24_cold']	rep3	day24	cold	12	seed	43700	0.37532638128204	5	38810.6655783423	NA	NA	NA	NA	NA	NA	NA	NA	NA	NA
Day24_cold_Rep3_A52_IMG_6951.JPG	Day24	cold	Rep3	A52	6951	[b'rep3_day24_cold']	rep3	day24	cold	13	seed	27797	0.238740215572011	5	38810.6655783423	NA	NA	NA	NA	NA	NA	NA	NA	NA	NA
Day24_cold_Rep3_A52_IMG_6951.JPG	Day24	cold	Rep3	A52	6951	[b'rep3_day24_cold']	rep3	day24	cold	14	seed	57329	0.4923818332384	5	38810.6655783423	NA	NA	NA	NA	NA	NA	NA	NA	NA	NA
Day24_cold_Rep3_A52_IMG_6951.JPG	Day24	cold	Rep3	A52	6951	[b'rep3_day24_cold']	rep3	day24	cold	15	seed	36970	0.31752440082373	5	38810.6655783423	NA	NA	NA	NA	NA	NA	NA	NA	NA	NA
Day24_cold_Rep3_A52_IMG_6951.JPG	Day24	cold	Rep3	A52	6951	[b'rep3_day24_cold']	rep3	day24	cold	16	seed	28086	0.241222351137011	5	38810.6655783423	NA	NA	NA	NA	NA	NA	NA	NA	NA	NA
Day06_RT_Rep2_A33_IMG_2677.JPG	Day06	RT	Rep2	A33	2677	[b'rep2_day6_RT']	rep2	day6	RT	1	qrcode	1356034	10.1253927227847	NA	44641.3631262116	NA	NA	NA	NA	NA	NA	NA	NA	NA	NA
Day06_RT_Rep2_A33_IMG_2677.JPG	Day06	RT	Rep2	A33	2677	[b'rep2_day6_RT']	rep2	day6	RT	2	ruler	137969	NA	NA	44641.3631262116	NA	NA	NA	NA	NA	0.997693351424695	0.950588647670737	0.95	0.911673450927182	0.0280038334453074
Day06_RT_Rep2_A33_IMG_2677.JPG	Day06	RT	Rep2	A33	2677	[b'rep2_day6_RT']	rep2	day6	RT	3	ruler	131265	NA	NA	44641.3631262116	NA	NA	NA	NA	NA	0.997693351424695	0.950588647670737	0.95	0.911673450927182	0.0280038334453074
Day06_RT_Rep2_A33_IMG_2677.JPG	Day06	RT	Rep2	A33	2677	[b'rep2_day6_RT']	rep2	day6	RT	4	ruler	131259	NA	NA	44641.3631262116	NA	NA	NA	NA	NA	0.997693351424695	0.950588647670737	0.95	0.911673450927182	0.0280038334453074
Day06_RT_Rep2_A33_IMG_2677.JPG	Day06	RT	Rep2	A33	2677	[b'rep2_day6_RT']	rep2	day6	RT	5	ruler	126462	NA	NA	44641.3631262116	NA	NA	NA	NA	NA	0.997693351424695	0.950588647670737	0.95	0.911673450927182	0.0280038334453074
Day06_RT_Rep2_A33_IMG_2677.JPG	Day06	RT	Rep2	A33	2677	[b'rep2_day6_RT']	rep2	day6	RT	6	ruler	125928	NA	NA	44641.3631262116	NA	NA	NA	NA	NA	0.997693351424695	0.950588647670737	0.95	0.911673450927182	0.0280038334453074
Day06_RT_Rep2_A33_IMG_2677.JPG	Day06	RT	Rep2	A33	2677	[b'rep2_day6_RT']	rep2	day6	RT	7	seed	56794	0.42407605878454	5	44641.3631262116	NA	NA	NA	NA	NA	NA	NA	NA	NA	NA
Day06_RT_Rep2_A33_IMG_2677.JPG	Day06	RT	Rep2	A33	2677	[b'rep2_day6_RT']	rep2	day6	RT	8	seed	53891	0.402399600027427	5	44641.3631262116	NA	NA	NA	NA	NA	NA	NA	NA	NA	NA
Day06_RT_Rep2_A33_IMG_2677.JPG	Day06	RT	Rep2	A33	2677	[b'rep2_day6_RT']	rep2	day6	RT	9	seed	50095	0.374055184787329	5	44641.3631262116	NA	NA	NA	NA	NA	NA	NA	NA	NA	NA
Day06_RT_Rep2_A33_IMG_2677.JPG	Day06	RT	Rep2	A33	2677	[b'rep2_day6_RT']	rep2	day6	RT	10	seed	45455	0.339408691975407	5	44641.3631262116	NA	NA	NA	NA	NA	NA	NA	NA	NA	NA
Day06_RT_Rep2_A33_IMG_2677.JPG	Day06	RT	Rep2	A33	2677	[b'rep2_day6_RT']	rep2	day6	RT	11	seed	8142	0.060795634585057	5	44641.3631262116	NA	NA	NA	NA	NA	NA	NA	NA	NA	NA
Day06_RT_Rep2_A33_IMG_2677.JPG	Day06	RT	Rep2	A33	2677	[b'rep2_day6_RT']	rep2	day6	RT	12	seed	36501	0.272549921148264	5	44641.3631262116	NA	NA	NA	NA	NA	NA	NA	NA	NA	NA
Day06_RT_Rep2_A33_IMG_2677.JPG	Day06	RT	Rep2	A33	2677	[b'rep2_day6_RT']	rep2	day6	RT	13	seed	74814	0.558629895092908	5	44641.3631262116	NA	NA	NA	NA	NA	NA	NA	NA	NA	NA
Day06_RT_Rep2_A33_IMG_2677.JPG	Day06	RT	Rep2	A33	2677	[b'rep2_day6_RT']	rep2	day6	RT	14	seed	19298	0.144096555664754	5	44641.3631262116	NA	NA	NA	NA	NA	NA	NA	NA	NA	NA
Day06_RT_Rep2_A33_IMG_2677.JPG	Day06	RT	Rep2	A33	2677	[b'rep2_day6_RT']	rep2	day6	RT	15	seed	42663	0.31856106095582	5	44641.3631262116	NA	NA	NA	NA	NA	NA	NA	NA	NA	NA
Day06_RT_Rep2_A33_IMG_2677.JPG	Day06	RT	Rep2	A33	2677	[b'rep2_day6_RT']	rep2	day6	RT	16	seedling	13905	0.10382747468745	5	44641.3631262116	NA	NA	NA	NA	NA	NA	NA	NA	NA	NA
Day06_RT_Rep2_A33_IMG_2677.JPG	Day06	RT	Rep2	A33	2677	[b'rep2_day6_RT']	rep2	day6	RT	17	seedling	30795	0.229943695289466	5	44641.3631262116	NA	NA	NA	NA	NA	NA	NA	NA	NA	NA
Day25_cold_Rep1_A26_IMG_3463.JPG	Day25	cold	Rep1	A26	3463	[b'rep1_day25_cold']	rep1	day25	cold	1	qrcode	1204339	9.90552985322625	NA	40527.4971941639	NA	NA	NA	NA	NA	NA	NA	NA	NA	NA
Day25_cold_Rep1_A26_IMG_3463.JPG	Day25	cold	Rep1	A26	3463	[b'rep1_day25_cold']	rep1	day25	cold	2	ruler	119163	NA	NA	40527.4971941639	NA	NA	NA	NA	NA	1.00303398058252	0.946715375470577	0.95	0.899271844660194	0.0393605554640559
Day25_cold_Rep1_A26_IMG_3463.JPG	Day25	cold	Rep1	A26	3463	[b'rep1_day25_cold']	rep1	day25	cold	3	ruler	126019	NA	NA	40527.4971941639	NA	NA	NA	NA	NA	1.00303398058252	0.946715375470577	0.95	0.899271844660194	0.0393605554640559
Day25_cold_Rep1_A26_IMG_3463.JPG	Day25	cold	Rep1	A26	3463	[b'rep1_day25_cold']	rep1	day25	cold	4	ruler	112536	NA	NA	40527.4971941639	NA	NA	NA	NA	NA	1.00303398058252	0.946715375470577	0.95	0.899271844660194	0.0393605554640559
Day25_cold_Rep1_A26_IMG_3463.JPG	Day25	cold	Rep1	A26	3463	[b'rep1_day25_cold']	rep1	day25	cold	5	ruler	113849	NA	NA	40527.4971941639	NA	NA	NA	NA	NA	1.00303398058252	0.946715375470577	0.95	0.899271844660194	0.0393605554640559
Day25_cold_Rep1_A26_IMG_3463.JPG	Day25	cold	Rep1	A26	3463	[b'rep1_day25_cold']	rep1	day25	cold	6	ruler	119777	NA	NA	40527.4971941639	NA	NA	NA	NA	NA	1.00303398058252	0.946715375470577	0.95	0.899271844660194	0.0393605554640559
Day25_cold_Rep1_A26_IMG_3463.JPG	Day25	cold	Rep1	A26	3463	[b'rep1_day25_cold']	rep1	day25	cold	7	seed	67265	0.553245776793132	5	40527.4971941639	NA	NA	NA	NA	NA	NA	NA	NA	NA	NA
Day25_cold_Rep1_A26_IMG_3463.JPG	Day25	cold	Rep1	A26	3463	[b'rep1_day25_cold']	rep1	day25	cold	8	seed	7813	0.0642608972583772	5	40527.4971941639	NA	NA	NA	NA	NA	NA	NA	NA	NA	NA
Day25_cold_Rep1_A26_IMG_3463.JPG	Day25	cold	Rep1	A26	3463	[b'rep1_day25_cold']	rep1	day25	cold	9	seed	34584	0.284448850733869	5	40527.4971941639	NA	NA	NA	NA	NA	NA	NA	NA	NA	NA
Day25_cold_Rep1_A26_IMG_3463.JPG	Day25	cold	Rep1	A26	3463	[b'rep1_day25_cold']	rep1	day25	cold	10	seed	37383	0.307470257546386	5	40527.4971941639	NA	NA	NA	NA	NA	NA	NA	NA	NA	NA
Day25_cold_Rep1_A26_IMG_3463.JPG	Day25	cold	Rep1	A26	3463	[b'rep1_day25_cold']	rep1	day25	cold	11	seed	42015	0.345567848241484	5	40527.4971941639	NA	NA	NA	NA	NA	NA	NA	NA	NA	NA
Day25_cold_Rep1_A26_IMG_3463.JPG	Day25	cold	Rep1	A26	3463	[b'rep1_day25_cold']	rep1	day25	cold	12	seed	63406	0.521506009415674	5	40527.4971941639	NA	NA	NA	NA	NA	NA	NA	NA	NA	NA
Day25_cold_Rep1_A26_IMG_3463.JPG	Day25	cold	Rep1	A26	3463	[b'rep1_day25_cold']	rep1	day25	cold	13	seed	51144	0.42065267238992	5	40527.4971941639	NA	NA	NA	NA	NA	NA	NA	NA	NA	NA
Day25_cold_Rep1_A26_IMG_3463.JPG	Day25	cold	Rep1	A26	3463	[b'rep1_day25_cold']	rep1	day25	cold	14	seedling	24656	0.202792356687898	5	40527.4971941639	NA	NA	NA	NA	NA	NA	NA	NA	NA	NA
Day25_cold_Rep1_A26_IMG_3463.JPG	Day25	cold	Rep1	A26	3463	[b'rep1_day25_cold']	rep1	day25	cold	15	seedling	10866	0.0893714206590972	5	40527.4971941639	NA	NA	NA	NA	NA	NA	NA	NA	NA	NA
Day25_cold_Rep1_A26_IMG_3463.JPG	Day25	cold	Rep1	A26	3463	[b'rep1_day25_cold']	rep1	day25	cold	16	seedling	12546	0.103189199667682	5	40527.4971941639	NA	NA	NA	NA	NA	NA	NA	NA	NA	NA
Day25_cold_Rep1_A26_IMG_3463.JPG	Day25	cold	Rep1	A26	3463	[b'rep1_day25_cold']	rep1	day25	cold	17	seedling	16678	0.137174356134035	5	40527.4971941639	NA	NA	NA	NA	NA	NA	NA	NA	NA	NA
Day53_cold_Rep1_A06_IMG_5380.JPG	Day53	cold	Rep1	A06	5380	[b'rep1_day53_cold']	rep1	day53	cold	1	qrcode	1115597	9.01554778403516	NA	41247.1516511921	NA	NA	NA	NA	NA	NA	NA	NA	NA	NA
Day53_cold_Rep1_A06_IMG_5380.JPG	Day53	cold	Rep1	A06	5380	[b'rep1_day53_cold']	rep1	day53	cold	2	ruler	125240	NA	NA	41247.1516511921	NA	NA	NA	NA	NA	1.00704077650961	0.951834942932397	0.95	0.908273583065067	0.033437135362561
Day53_cold_Rep1_A06_IMG_5380.JPG	Day53	cold	Rep1	A06	5380	[b'rep1_day53_cold']	rep1	day53	cold	3	ruler	113216	NA	NA	41247.1516511921	NA	NA	NA	NA	NA	1.00704077650961	0.951834942932397	0.95	0.908273583065067	0.033437135362561
Day53_cold_Rep1_A06_IMG_5380.JPG	Day53	cold	Rep1	A06	5380	[b'rep1_day53_cold']	rep1	day53	cold	4	ruler	121742	NA	NA	41247.1516511921	NA	NA	NA	NA	NA	1.00704077650961	0.951834942932397	0.95	0.908273583065067	0.033437135362561
Day53_cold_Rep1_A06_IMG_5380.JPG	Day53	cold	Rep1	A06	5380	[b'rep1_day53_cold']	rep1	day53	cold	5	ruler	121279	NA	NA	41247.1516511921	NA	NA	NA	NA	NA	1.00704077650961	0.951834942932397	0.95	0.908273583065067	0.033437135362561
Day53_cold_Rep1_A06_IMG_5380.JPG	Day53	cold	Rep1	A06	5380	[b'rep1_day53_cold']	rep1	day53	cold	6	ruler	115477	NA	NA	41247.1516511921	NA	NA	NA	NA	NA	1.00704077650961	0.951834942932397	0.95	0.908273583065067	0.033437135362561
Day53_cold_Rep1_A06_IMG_5380.JPG	Day53	cold	Rep1	A06	5380	[b'rep1_day53_cold']	rep1	day53	cold	7	seed	70579	0.570374738413081	5	41247.1516511921	NA	NA	NA	NA	NA	NA	NA	NA	NA	NA
Day53_cold_Rep1_A06_IMG_5380.JPG	Day53	cold	Rep1	A06	5380	[b'rep1_day53_cold']	rep1	day53	cold	8	seed	64702	0.522880549806644	5	41247.1516511921	NA	NA	NA	NA	NA	NA	NA	NA	NA	NA
Day53_cold_Rep1_A06_IMG_5380.JPG	Day53	cold	Rep1	A06	5380	[b'rep1_day53_cold']	rep1	day53	cold	9	seed	69259	0.559707335152829	5	41247.1516511921	NA	NA	NA	NA	NA	NA	NA	NA	NA	NA
Day53_cold_Rep1_A06_IMG_5380.JPG	Day53	cold	Rep1	A06	5380	[b'rep1_day53_cold']	rep1	day53	cold	10	seed	43045	0.347862404043569	5	41247.1516511921	NA	NA	NA	NA	NA	NA	NA	NA	NA	NA
Day53_cold_Rep1_A06_IMG_5380.JPG	Day53	cold	Rep1	A06	5380	[b'rep1_day53_cold']	rep1	day53	cold	11	seed	26739	0.216087648315042	5	41247.1516511921	NA	NA	NA	NA	NA	NA	NA	NA	NA	NA
Day53_cold_Rep1_A06_IMG_5380.JPG	Day53	cold	Rep1	A06	5380	[b'rep1_day53_cold']	rep1	day53	cold	12	seed	48999	0.395978857840187	5	41247.1516511921	NA	NA	NA	NA	NA	NA	NA	NA	NA	NA
Day53_cold_Rep1_A06_IMG_5380.JPG	Day53	cold	Rep1	A06	5380	[b'rep1_day53_cold']	rep1	day53	cold	13	seed	42404	0.342682248369462	5	41247.1516511921	NA	NA	NA	NA	NA	NA	NA	NA	NA	NA
Day53_cold_Rep1_A06_IMG_5380.JPG	Day53	cold	Rep1	A06	5380	[b'rep1_day53_cold']	rep1	day53	cold	14	seedling	28839	0.233058517138169	5	41247.1516511921	NA	NA	NA	NA	NA	NA	NA	NA	NA	NA
Day53_cold_Rep1_A06_IMG_5380.JPG	Day53	cold	Rep1	A06	5380	[b'rep1_day53_cold']	rep1	day53	cold	15	seedling	5349	0.0432272273023359	5	41247.1516511921	NA	NA	NA	NA	NA	NA	NA	NA	NA	NA
Day53_cold_Rep1_A06_IMG_5380.JPG	Day53	cold	Rep1	A06	5380	[b'rep1_day53_cold']	rep1	day53	cold	16	seedling	8034	0.0649256952976195	5	41247.1516511921	NA	NA	NA	NA	NA	NA	NA	NA	NA	NA
Day53_cold_Rep1_A06_IMG_5380.JPG	Day53	cold	Rep1	A06	5380	[b'rep1_day53_cold']	rep1	day53	cold	17	seedling	14717	0.118933464985694	5	41247.1516511921	NA	NA	NA	NA	NA	NA	NA	NA	NA	NA
Day53_cold_Rep1_A06_IMG_5380.JPG	Day53	cold	Rep1	A06	5380	[b'rep1_day53_cold']	rep1	day53	cold	18	seedling	7074	0.0571675838356187	5	41247.1516511921	NA	NA	NA	NA	NA	NA	NA	NA	NA	NA
Day01_cold_Rep1_A26_IMG_0377.JPG	Day01	cold	Rep1	A26	377	[b'rep1_day1_cold']	rep1	day1	cold	1	qrcode	1226256	9.37578307940743	NA	43596.57177839	NA	NA	NA	NA	NA	NA	NA	NA	NA	NA
Day01_cold_Rep1_A26_IMG_0377.JPG	Day01	cold	Rep1	A26	377	[b'rep1_day1_cold']	rep1	day1	cold	2	ruler	129198	NA	NA	43596.57177839	NA	NA	NA	NA	NA	0.95	0.924646464646465	0.95	0.886078173034695	0.0310534765375789
Day01_cold_Rep1_A26_IMG_0377.JPG	Day01	cold	Rep1	A26	377	[b'rep1_day1_cold']	rep1	day1	cold	3	ruler	128541	NA	NA	43596.57177839	NA	NA	NA	NA	NA	0.95	0.924646464646465	0.95	0.886078173034695	0.0310534765375789
Day01_cold_Rep1_A26_IMG_0377.JPG	Day01	cold	Rep1	A26	377	[b'rep1_day1_cold']	rep1	day1	cold	4	ruler	121199	NA	NA	43596.57177839	NA	NA	NA	NA	NA	0.95	0.924646464646465	0.95	0.886078173034695	0.0310534765375789
Day01_cold_Rep1_A26_IMG_0377.JPG	Day01	cold	Rep1	A26	377	[b'rep1_day1_cold']	rep1	day1	cold	5	ruler	128187	NA	NA	43596.57177839	NA	NA	NA	NA	NA	0.95	0.924646464646465	0.95	0.886078173034695	0.0310534765375789
Day01_cold_Rep1_A26_IMG_0377.JPG	Day01	cold	Rep1	A26	377	[b'rep1_day1_cold']	rep1	day1	cold	6	ruler	119385	NA	NA	43596.57177839	NA	NA	NA	NA	NA	0.95	0.924646464646465	0.95	0.886078173034695	0.0310534765375789
Day01_cold_Rep1_A26_IMG_0377.JPG	Day01	cold	Rep1	A26	377	[b'rep1_day1_cold']	rep1	day1	cold	7	seed	5802	0.0443612862458752	5	43596.57177839	NA	NA	NA	NA	NA	NA	NA	NA	NA	NA
Day01_cold_Rep1_A26_IMG_0377.JPG	Day01	cold	Rep1	A26	377	[b'rep1_day1_cold']	rep1	day1	cold	8	seed	7473	0.0571375201853542	5	43596.57177839	NA	NA	NA	NA	NA	NA	NA	NA	NA	NA
Day01_cold_Rep1_A26_IMG_0377.JPG	Day01	cold	Rep1	A26	377	[b'rep1_day1_cold']	rep1	day1	cold	9	seed	6144	0.0469761707505441	5	43596.57177839	NA	NA	NA	NA	NA	NA	NA	NA	NA	NA
Day01_cold_Rep1_A26_IMG_0377.JPG	Day01	cold	Rep1	A26	377	[b'rep1_day1_cold']	rep1	day1	cold	10	seed	6924	0.0529399424278593	5	43596.57177839	NA	NA	NA	NA	NA	NA	NA	NA	NA	NA
Day01_cold_Rep1_A26_IMG_0377.JPG	Day01	cold	Rep1	A26	377	[b'rep1_day1_cold']	rep1	day1	cold	11	seed	7017	0.0536510075124623	5	43596.57177839	NA	NA	NA	NA	NA	NA	NA	NA	NA	NA
Day01_cold_Rep1_A26_IMG_0377.JPG	Day01	cold	Rep1	A26	377	[b'rep1_day1_cold']	rep1	day1	cold	12	seed	5692	0.0435202415221512	5	43596.57177839	NA	NA	NA	NA	NA	NA	NA	NA	NA	NA
Day01_cold_Rep1_A26_IMG_0377.JPG	Day01	cold	Rep1	A26	377	[b'rep1_day1_cold']	rep1	day1	cold	13	seed	7188	0.0549584497647967	5	43596.57177839	NA	NA	NA	NA	NA	NA	NA	NA	NA	NA
Day01_cold_Rep1_A26_IMG_0377.JPG	Day01	cold	Rep1	A26	377	[b'rep1_day1_cold']	rep1	day1	cold	14	seed	6981	0.0533757565119708	5	43596.57177839	NA	NA	NA	NA	NA	NA	NA	NA	NA	NA
Day01_cold_Rep1_A26_IMG_0377.JPG	Day01	cold	Rep1	A26	377	[b'rep1_day1_cold']	rep1	day1	cold	15	seed	8390	0.0641487748367619	5	43596.57177839	NA	NA	NA	NA	NA	NA	NA	NA	NA	NA
Day01_cold_Rep1_A26_IMG_0377.JPG	Day01	cold	Rep1	A26	377	[b'rep1_day1_cold']	rep1	day1	cold	16	seed	7653	0.0585137751878116	5	43596.57177839	NA	NA	NA	NA	NA	NA	NA	NA	NA	NA
Day20_cold_Rep2_A11_IMG_4320.JPG	Day20	cold	Rep2	A11	4320	[b'rep2_day20_cold']	rep2	day20	cold	1	qrcode	1193187	9.90759163553183	NA	40143.8628711356	NA	NA	NA	NA	NA	NA	NA	NA	NA	NA
Day20_cold_Rep2_A11_IMG_4320.JPG	Day20	cold	Rep2	A11	4320	[b'rep2_day20_cold']	rep2	day20	cold	2	ruler	111750	NA	NA	40143.8628711356	NA	NA	NA	NA	NA	0.993401015228426	0.936473938343444	0.95	0.880723040732945	0.0387597740496399
Day20_cold_Rep2_A11_IMG_4320.JPG	Day20	cold	Rep2	A11	4320	[b'rep2_day20_cold']	rep2	day20	cold	3	ruler	122233	NA	NA	40143.8628711356	NA	NA	NA	NA	NA	0.993401015228426	0.936473938343444	0.95	0.880723040732945	0.0387597740496399
Day20_cold_Rep2_A11_IMG_4320.JPG	Day20	cold	Rep2	A11	4320	[b'rep2_day20_cold']	rep2	day20	cold	4	ruler	118035	NA	NA	40143.8628711356	NA	NA	NA	NA	NA	0.993401015228426	0.936473938343444	0.95	0.880723040732945	0.0387597740496399
Day20_cold_Rep2_A11_IMG_4320.JPG	Day20	cold	Rep2	A11	4320	[b'rep2_day20_cold']	rep2	day20	cold	5	ruler	119623	NA	NA	40143.8628711356	NA	NA	NA	NA	NA	0.993401015228426	0.936473938343444	0.95	0.880723040732945	0.0387597740496399
Day20_cold_Rep2_A11_IMG_4320.JPG	Day20	cold	Rep2	A11	4320	[b'rep2_day20_cold']	rep2	day20	cold	6	ruler	115360	NA	NA	40143.8628711356	NA	NA	NA	NA	NA	0.993401015228426	0.936473938343444	0.95	0.880723040732945	0.0387597740496399
Day20_cold_Rep2_A11_IMG_4320.JPG	Day20	cold	Rep2	A11	4320	[b'rep2_day20_cold']	rep2	day20	cold	7	seed	85670	0.711358215783454	5	40143.8628711356	NA	NA	NA	NA	NA	NA	NA	NA	NA	NA
Day20_cold_Rep2_A11_IMG_4320.JPG	Day20	cold	Rep2	A11	4320	[b'rep2_day20_cold']	rep2	day20	cold	8	seed	42473	0.352673252001525	5	40143.8628711356	NA	NA	NA	NA	NA	NA	NA	NA	NA	NA
Day20_cold_Rep2_A11_IMG_4320.JPG	Day20	cold	Rep2	A11	4320	[b'rep2_day20_cold']	rep2	day20	cold	9	seed	55393	0.459954075486085	5	40143.8628711356	NA	NA	NA	NA	NA	NA	NA	NA	NA	NA
Day20_cold_Rep2_A11_IMG_4320.JPG	Day20	cold	Rep2	A11	4320	[b'rep2_day20_cold']	rep2	day20	cold	10	seedling	10504	0.0872196416317194	5	40143.8628711356	NA	NA	NA	NA	NA	NA	NA	NA	NA	NA
Day20_cold_Rep2_A11_IMG_4320.JPG	Day20	cold	Rep2	A11	4320	[b'rep2_day20_cold']	rep2	day20	cold	11	seedling	14863	0.123414464353793	5	40143.8628711356	NA	NA	NA	NA	NA	NA	NA	NA	NA	NA
Day20_cold_Rep2_A11_IMG_4320.JPG	Day20	cold	Rep2	A11	4320	[b'rep2_day20_cold']	rep2	day20	cold	12	seedling	13458	0.111748089973313	5	40143.8628711356	NA	NA	NA	NA	NA	NA	NA	NA	NA	NA
Day20_cold_Rep2_A11_IMG_4320.JPG	Day20	cold	Rep2	A11	4320	[b'rep2_day20_cold']	rep2	day20	cold	13	seedling	14979	0.124377666793748	5	40143.8628711356	NA	NA	NA	NA	NA	NA	NA	NA	NA	NA
Day20_cold_Rep2_A11_IMG_4320.JPG	Day20	cold	Rep2	A11	4320	[b'rep2_day20_cold']	rep2	day20	cold	14	seedling	13332	0.110701852840259	5	40143.8628711356	NA	NA	NA	NA	NA	NA	NA	NA	NA	NA
Day43_cold_Rep3_A45_IMG_7294.JPG	Day43	cold	Rep3	A45	7294	[b'rep3_day43_cold']	rep3	day43	cold	1	qrcode	1206396	11.3780934929464	NA	35342.6521103289	NA	NA	NA	NA	NA	NA	NA	NA	NA	NA
Day43_cold_Rep3_A45_IMG_7294.JPG	Day43	cold	Rep3	A45	7294	[b'rep3_day43_cold']	rep3	day43	cold	2	ruler	103748	NA	NA	35342.6521103289	NA	NA	NA	NA	NA	0.976631531733573	0.954058645436196	0.95	0.936258129625477	0.0138443970970268
Day43_cold_Rep3_A45_IMG_7294.JPG	Day43	cold	Rep3	A45	7294	[b'rep3_day43_cold']	rep3	day43	cold	3	ruler	103948	NA	NA	35342.6521103289	NA	NA	NA	NA	NA	0.976631531733573	0.954058645436196	0.95	0.936258129625477	0.0138443970970268
Day43_cold_Rep3_A45_IMG_7294.JPG	Day43	cold	Rep3	A45	7294	[b'rep3_day43_cold']	rep3	day43	cold	4	ruler	103918	NA	NA	35342.6521103289	NA	NA	NA	NA	NA	0.976631531733573	0.954058645436196	0.95	0.936258129625477	0.0138443970970268
Day43_cold_Rep3_A45_IMG_7294.JPG	Day43	cold	Rep3	A45	7294	[b'rep3_day43_cold']	rep3	day43	cold	5	ruler	104622	NA	NA	35342.6521103289	NA	NA	NA	NA	NA	0.976631531733573	0.954058645436196	0.95	0.936258129625477	0.0138443970970268
Day43_cold_Rep3_A45_IMG_7294.JPG	Day43	cold	Rep3	A45	7294	[b'rep3_day43_cold']	rep3	day43	cold	6	ruler	1e+05	NA	NA	35342.6521103289	NA	NA	NA	NA	NA	0.976631531733573	0.954058645436196	0.95	0.936258129625477	0.0138443970970268
Day43_cold_Rep3_A45_IMG_7294.JPG	Day43	cold	Rep3	A45	7294	[b'rep3_day43_cold']	rep3	day43	cold	7	seed	63912	0.602784418483804	5	35342.6521103289	NA	NA	NA	NA	NA	NA	NA	NA	NA	NA
Day43_cold_Rep3_A45_IMG_7294.JPG	Day43	cold	Rep3	A45	7294	[b'rep3_day43_cold']	rep3	day43	cold	8	seed	45972	0.433583760272522	5	35342.6521103289	NA	NA	NA	NA	NA	NA	NA	NA	NA	NA
Day43_cold_Rep3_A45_IMG_7294.JPG	Day43	cold	Rep3	A45	7294	[b'rep3_day43_cold']	rep3	day43	cold	9	seed	42000	0.39612194230066	5	35342.6521103289	NA	NA	NA	NA	NA	NA	NA	NA	NA	NA
Day43_cold_Rep3_A45_IMG_7294.JPG	Day43	cold	Rep3	A45	7294	[b'rep3_day43_cold']	rep3	day43	cold	10	seed	42473	0.400583029888951	5	35342.6521103289	NA	NA	NA	NA	NA	NA	NA	NA	NA	NA
Day43_cold_Rep3_A45_IMG_7294.JPG	Day43	cold	Rep3	A45	7294	[b'rep3_day43_cold']	rep3	day43	cold	11	seed	43579	0.411014241036202	5	35342.6521103289	NA	NA	NA	NA	NA	NA	NA	NA	NA	NA
Day43_cold_Rep3_A45_IMG_7294.JPG	Day43	cold	Rep3	A45	7294	[b'rep3_day43_cold']	rep3	day43	cold	12	seed	71675	0.67600095748571	5	35342.6521103289	NA	NA	NA	NA	NA	NA	NA	NA	NA	NA
Day43_cold_Rep3_A45_IMG_7294.JPG	Day43	cold	Rep3	A45	7294	[b'rep3_day43_cold']	rep3	day43	cold	13	seed	47447	0.447495185627129	5	35342.6521103289	NA	NA	NA	NA	NA	NA	NA	NA	NA	NA
Day43_cold_Rep3_A45_IMG_7294.JPG	Day43	cold	Rep3	A45	7294	[b'rep3_day43_cold']	rep3	day43	cold	14	seedling	5296	0.0499490906291499	5	35342.6521103289	NA	NA	NA	NA	NA	NA	NA	NA	NA	NA
Day04_cold_Rep1_A35_IMG_0739.JPG	Day04	cold	Rep1	A35	739	[b'rep1_day4_cold']	rep1	day4	cold	1	qrcode	1170384	9.38225579820386	NA	41581.471278441	NA	NA	NA	NA	NA	NA	NA	NA	NA	NA
Day04_cold_Rep1_A35_IMG_0739.JPG	Day04	cold	Rep1	A35	739	[b'rep1_day4_cold']	rep1	day4	cold	2	ruler	122262	NA	NA	41581.471278441	NA	NA	NA	NA	NA	0.983471074380165	0.959132231404959	0.95	0.936730945821855	0.0189004630905216
Day04_cold_Rep1_A35_IMG_0739.JPG	Day04	cold	Rep1	A35	739	[b'rep1_day4_cold']	rep1	day4	cold	3	ruler	121338	NA	NA	41581.471278441	NA	NA	NA	NA	NA	0.983471074380165	0.959132231404959	0.95	0.936730945821855	0.0189004630905216
Day04_cold_Rep1_A35_IMG_0739.JPG	Day04	cold	Rep1	A35	739	[b'rep1_day4_cold']	rep1	day4	cold	4	ruler	123090	NA	NA	41581.471278441	NA	NA	NA	NA	NA	0.983471074380165	0.959132231404959	0.95	0.936730945821855	0.0189004630905216
Day04_cold_Rep1_A35_IMG_0739.JPG	Day04	cold	Rep1	A35	739	[b'rep1_day4_cold']	rep1	day4	cold	5	ruler	122139	NA	NA	41581.471278441	NA	NA	NA	NA	NA	0.983471074380165	0.959132231404959	0.95	0.936730945821855	0.0189004630905216
Day04_cold_Rep1_A35_IMG_0739.JPG	Day04	cold	Rep1	A35	739	[b'rep1_day4_cold']	rep1	day4	cold	6	ruler	126603	NA	NA	41581.471278441	NA	NA	NA	NA	NA	0.983471074380165	0.959132231404959	0.95	0.936730945821855	0.0189004630905216
Day04_cold_Rep1_A35_IMG_0739.JPG	Day04	cold	Rep1	A35	739	[b'rep1_day4_cold']	rep1	day4	cold	7	seed	7053	0.0565396059282524	5	41581.471278441	NA	NA	NA	NA	NA	NA	NA	NA	NA	NA
Day04_cold_Rep1_A35_IMG_0739.JPG	Day04	cold	Rep1	A35	739	[b'rep1_day4_cold']	rep1	day4	cold	8	seed	10125	0.0811659591696521	5	41581.471278441	NA	NA	NA	NA	NA	NA	NA	NA	NA	NA
Day04_cold_Rep1_A35_IMG_0739.JPG	Day04	cold	Rep1	A35	739	[b'rep1_day4_cold']	rep1	day4	cold	9	seed	7878	0.0631531285272611	5	41581.471278441	NA	NA	NA	NA	NA	NA	NA	NA	NA	NA
Day04_cold_Rep1_A35_IMG_0739.JPG	Day04	cold	Rep1	A35	739	[b'rep1_day4_cold']	rep1	day4	cold	10	seedling	7947	0.0637062595082691	5	41581.471278441	NA	NA	NA	NA	NA	NA	NA	NA	NA	NA
Day04_cold_Rep1_A35_IMG_0739.JPG	Day04	cold	Rep1	A35	739	[b'rep1_day4_cold']	rep1	day4	cold	11	seedling	8931	0.0715943882809049	5	41581.471278441	NA	NA	NA	NA	NA	NA	NA	NA	NA	NA
Day04_cold_Rep1_A35_IMG_0739.JPG	Day04	cold	Rep1	A35	739	[b'rep1_day4_cold']	rep1	day4	cold	12	seedling	10590	0.0848935809981842	5	41581.471278441	NA	NA	NA	NA	NA	NA	NA	NA	NA	NA
Day21_cold_Rep3_A30_IMG_6774.JPG	Day21	cold	Rep3	A30	6774	[b'rep3_day21_cold']	rep3	day21	cold	1	qrcode	1208946	10.7535256257601	NA	37474.4073733973	NA	NA	NA	NA	NA	NA	NA	NA	NA	NA
Day21_cold_Rep3_A30_IMG_6774.JPG	Day21	cold	Rep3	A30	6774	[b'rep3_day21_cold']	rep3	day21	cold	2	ruler	113086	NA	NA	37474.4073733973	NA	NA	NA	NA	NA	0.954921764613533	0.933430059134439	0.95	0.862874823381653	0.0353346638974141
Day21_cold_Rep3_A30_IMG_6774.JPG	Day21	cold	Rep3	A30	6774	[b'rep3_day21_cold']	rep3	day21	cold	3	ruler	111155	NA	NA	37474.4073733973	NA	NA	NA	NA	NA	0.954921764613533	0.933430059134439	0.95	0.862874823381653	0.0353346638974141
Day21_cold_Rep3_A30_IMG_6774.JPG	Day21	cold	Rep3	A30	6774	[b'rep3_day21_cold']	rep3	day21	cold	4	ruler	110186	NA	NA	37474.4073733973	NA	NA	NA	NA	NA	0.954921764613533	0.933430059134439	0.95	0.862874823381653	0.0353346638974141
Day21_cold_Rep3_A30_IMG_6774.JPG	Day21	cold	Rep3	A30	6774	[b'rep3_day21_cold']	rep3	day21	cold	5	ruler	110166	NA	NA	37474.4073733973	NA	NA	NA	NA	NA	0.954921764613533	0.933430059134439	0.95	0.862874823381653	0.0353346638974141
Day21_cold_Rep3_A30_IMG_6774.JPG	Day21	cold	Rep3	A30	6774	[b'rep3_day21_cold']	rep3	day21	cold	6	ruler	100218	NA	NA	37474.4073733973	NA	NA	NA	NA	NA	0.954921764613533	0.933430059134439	0.95	0.862874823381653	0.0353346638974141
Day21_cold_Rep3_A30_IMG_6774.JPG	Day21	cold	Rep3	A30	6774	[b'rep3_day21_cold']	rep3	day21	cold	7	seed	6400	0.0569277403662897	5	37474.4073733973	NA	NA	NA	NA	NA	NA	NA	NA	NA	NA
Day21_cold_Rep3_A30_IMG_6774.JPG	Day21	cold	Rep3	A30	6774	[b'rep3_day21_cold']	rep3	day21	cold	8	seed	8366	0.0744152306100594	5	37474.4073733973	NA	NA	NA	NA	NA	NA	NA	NA	NA	NA
Day21_cold_Rep3_A30_IMG_6774.JPG	Day21	cold	Rep3	A30	6774	[b'rep3_day21_cold']	rep3	day21	cold	9	seed	9761	0.0868236990180241	5	37474.4073733973	NA	NA	NA	NA	NA	NA	NA	NA	NA	NA
Day21_cold_Rep3_A30_IMG_6774.JPG	Day21	cold	Rep3	A30	6774	[b'rep3_day21_cold']	rep3	day21	cold	10	seed	6319	0.0562072486522789	5	37474.4073733973	NA	NA	NA	NA	NA	NA	NA	NA	NA	NA
Day21_cold_Rep3_A30_IMG_6774.JPG	Day21	cold	Rep3	A30	6774	[b'rep3_day21_cold']	rep3	day21	cold	11	seed	31641	0.281445411395277	5	37474.4073733973	NA	NA	NA	NA	NA	NA	NA	NA	NA	NA
Day21_cold_Rep3_A30_IMG_6774.JPG	Day21	cold	Rep3	A30	6774	[b'rep3_day21_cold']	rep3	day21	cold	12	seed	28814	0.256299361080355	5	37474.4073733973	NA	NA	NA	NA	NA	NA	NA	NA	NA	NA
Day21_cold_Rep3_A30_IMG_6774.JPG	Day21	cold	Rep3	A30	6774	[b'rep3_day21_cold']	rep3	day21	cold	13	seedling	11568	0.102896890712069	5	37474.4073733973	NA	NA	NA	NA	NA	NA	NA	NA	NA	NA
Day21_cold_Rep3_A30_IMG_6774.JPG	Day21	cold	Rep3	A30	6774	[b'rep3_day21_cold']	rep3	day21	cold	14	seedling	13621	0.121158242426443	5	37474.4073733973	NA	NA	NA	NA	NA	NA	NA	NA	NA	NA
Day21_cold_Rep3_A30_IMG_6774.JPG	Day21	cold	Rep3	A30	6774	[b'rep3_day21_cold']	rep3	day21	cold	15	seedling	8611	0.0765944956709564	5	37474.4073733973	NA	NA	NA	NA	NA	NA	NA	NA	NA	NA
Day21_cold_Rep3_A30_IMG_6774.JPG	Day21	cold	Rep3	A30	6774	[b'rep3_day21_cold']	rep3	day21	cold	16	seedling	4911	0.0436831457716951	5	37474.4073733973	NA	NA	NA	NA	NA	NA	NA	NA	NA	NA
Day07_RT_Rep1_A39_IMG_1076.JPG	Day07	RT	Rep1	A39	1076	[b'rep1_day7_RT']	rep1	day7	RT	1	qrcode	1044575	9.27747532894737	NA	37530.8641975309	NA	NA	NA	NA	NA	NA	NA	NA	NA	NA
Day07_RT_Rep1_A39_IMG_1076.JPG	Day07	RT	Rep1	A39	1076	[b'rep1_day7_RT']	rep1	day7	RT	2	ruler	110352	NA	NA	37530.8641975309	NA	NA	NA	NA	NA	1.00323634914308	0.965907798591736	0.95	0.94371462734157	0.0232831365282973
Day07_RT_Rep1_A39_IMG_1076.JPG	Day07	RT	Rep1	A39	1076	[b'rep1_day7_RT']	rep1	day7	RT	3	ruler	110454	NA	NA	37530.8641975309	NA	NA	NA	NA	NA	1.00323634914308	0.965907798591736	0.95	0.94371462734157	0.0232831365282973
Day07_RT_Rep1_A39_IMG_1076.JPG	Day07	RT	Rep1	A39	1076	[b'rep1_day7_RT']	rep1	day7	RT	4	ruler	110103	NA	NA	37530.8641975309	NA	NA	NA	NA	NA	1.00323634914308	0.965907798591736	0.95	0.94371462734157	0.0232831365282973
Day07_RT_Rep1_A39_IMG_1076.JPG	Day07	RT	Rep1	A39	1076	[b'rep1_day7_RT']	rep1	day7	RT	5	ruler	113475	NA	NA	37530.8641975309	NA	NA	NA	NA	NA	1.00323634914308	0.965907798591736	0.95	0.94371462734157	0.0232831365282973
Day07_RT_Rep1_A39_IMG_1076.JPG	Day07	RT	Rep1	A39	1076	[b'rep1_day7_RT']	rep1	day7	RT	6	ruler	106584	NA	NA	37530.8641975309	NA	NA	NA	NA	NA	1.00323634914308	0.965907798591736	0.95	0.94371462734157	0.0232831365282973
Day07_RT_Rep1_A39_IMG_1076.JPG	Day07	RT	Rep1	A39	1076	[b'rep1_day7_RT']	rep1	day7	RT	7	seed	60868	0.540603947368421	5	37530.8641975309	NA	NA	NA	NA	NA	NA	NA	NA	NA	NA
Day07_RT_Rep1_A39_IMG_1076.JPG	Day07	RT	Rep1	A39	1076	[b'rep1_day7_RT']	rep1	day7	RT	8	seed	68638	0.609613815789474	5	37530.8641975309	NA	NA	NA	NA	NA	NA	NA	NA	NA	NA
Day07_RT_Rep1_A39_IMG_1076.JPG	Day07	RT	Rep1	A39	1076	[b'rep1_day7_RT']	rep1	day7	RT	9	seed	5049	0.0448430921052632	5	37530.8641975309	NA	NA	NA	NA	NA	NA	NA	NA	NA	NA
Day07_RT_Rep1_A39_IMG_1076.JPG	Day07	RT	Rep1	A39	1076	[b'rep1_day7_RT']	rep1	day7	RT	10	seed	41897	0.372111513157895	5	37530.8641975309	NA	NA	NA	NA	NA	NA	NA	NA	NA	NA
Day07_RT_Rep1_A39_IMG_1076.JPG	Day07	RT	Rep1	A39	1076	[b'rep1_day7_RT']	rep1	day7	RT	11	seed	6123	0.0543819078947368	5	37530.8641975309	NA	NA	NA	NA	NA	NA	NA	NA	NA	NA
Day07_RT_Rep1_A39_IMG_1076.JPG	Day07	RT	Rep1	A39	1076	[b'rep1_day7_RT']	rep1	day7	RT	12	seed	77446	0.687842763157895	5	37530.8641975309	NA	NA	NA	NA	NA	NA	NA	NA	NA	NA
Day07_RT_Rep1_A39_IMG_1076.JPG	Day07	RT	Rep1	A39	1076	[b'rep1_day7_RT']	rep1	day7	RT	13	seed	24106	0.214099342105263	5	37530.8641975309	NA	NA	NA	NA	NA	NA	NA	NA	NA	NA
Day07_RT_Rep1_A39_IMG_1076.JPG	Day07	RT	Rep1	A39	1076	[b'rep1_day7_RT']	rep1	day7	RT	14	seed	53196	0.472464473684211	5	37530.8641975309	NA	NA	NA	NA	NA	NA	NA	NA	NA	NA
Day07_RT_Rep1_A39_IMG_1076.JPG	Day07	RT	Rep1	A39	1076	[b'rep1_day7_RT']	rep1	day7	RT	15	seed	33738	0.299646710526316	5	37530.8641975309	NA	NA	NA	NA	NA	NA	NA	NA	NA	NA
Day07_RT_Rep1_A39_IMG_1076.JPG	Day07	RT	Rep1	A39	1076	[b'rep1_day7_RT']	rep1	day7	RT	16	seed	36341	0.322765460526316	5	37530.8641975309	NA	NA	NA	NA	NA	NA	NA	NA	NA	NA
Day03_RT_Rep3_A51_IMG_5219.JPG	Day03	RT	Rep3	A51	5219	[b'rep3_day3_RT']	rep3	day3	RT	1	qrcode	1116215	9.81608184387618	NA	37904.2954800531	NA	NA	NA	NA	NA	NA	NA	NA	NA	NA
Day03_RT_Rep3_A51_IMG_5219.JPG	Day03	RT	Rep3	A51	5219	[b'rep3_day3_RT']	rep3	day3	RT	2	ruler	113438	NA	NA	37904.2954800531	NA	NA	NA	NA	NA	0.979062763047138	0.946946285774411	0.95	0.919987636784512	0.0218548403603756
Day03_RT_Rep3_A51_IMG_5219.JPG	Day03	RT	Rep3	A51	5219	[b'rep3_day3_RT']	rep3	day3	RT	3	ruler	109851	NA	NA	37904.2954800531	NA	NA	NA	NA	NA	0.979062763047138	0.946946285774411	0.95	0.919987636784512	0.0218548403603756
Day03_RT_Rep3_A51_IMG_5219.JPG	Day03	RT	Rep3	A51	5219	[b'rep3_day3_RT']	rep3	day3	RT	4	ruler	113157	NA	NA	37904.2954800531	NA	NA	NA	NA	NA	0.979062763047138	0.946946285774411	0.95	0.919987636784512	0.0218548403603756
Day03_RT_Rep3_A51_IMG_5219.JPG	Day03	RT	Rep3	A51	5219	[b'rep3_day3_RT']	rep3	day3	RT	5	ruler	109434	NA	NA	37904.2954800531	NA	NA	NA	NA	NA	0.979062763047138	0.946946285774411	0.95	0.919987636784512	0.0218548403603756
Day03_RT_Rep3_A51_IMG_5219.JPG	Day03	RT	Rep3	A51	5219	[b'rep3_day3_RT']	rep3	day3	RT	6	ruler	111450	NA	NA	37904.2954800531	NA	NA	NA	NA	NA	0.979062763047138	0.946946285774411	0.95	0.919987636784512	0.0218548403603756
Day03_RT_Rep3_A51_IMG_5219.JPG	Day03	RT	Rep3	A51	5219	[b'rep3_day3_RT']	rep3	day3	RT	7	seed	80370	0.706780053835801	5	37904.2954800531	NA	NA	NA	NA	NA	NA	NA	NA	NA	NA
Day03_RT_Rep3_A51_IMG_5219.JPG	Day03	RT	Rep3	A51	5219	[b'rep3_day3_RT']	rep3	day3	RT	8	seed	85656	0.753265550471063	5	37904.2954800531	NA	NA	NA	NA	NA	NA	NA	NA	NA	NA
Day03_RT_Rep3_A51_IMG_5219.JPG	Day03	RT	Rep3	A51	5219	[b'rep3_day3_RT']	rep3	day3	RT	9	seed	49194	0.432615876177658	5	37904.2954800531	NA	NA	NA	NA	NA	NA	NA	NA	NA	NA
Day03_RT_Rep3_A51_IMG_5219.JPG	Day03	RT	Rep3	A51	5219	[b'rep3_day3_RT']	rep3	day3	RT	10	seed	86639	0.761910129205922	5	37904.2954800531	NA	NA	NA	NA	NA	NA	NA	NA	NA	NA
Day03_RT_Rep3_A51_IMG_5219.JPG	Day03	RT	Rep3	A51	5219	[b'rep3_day3_RT']	rep3	day3	RT	11	seed	45644	0.401396899057873	5	37904.2954800531	NA	NA	NA	NA	NA	NA	NA	NA	NA	NA
Day03_RT_Rep3_A51_IMG_5219.JPG	Day03	RT	Rep3	A51	5219	[b'rep3_day3_RT']	rep3	day3	RT	12	seed	33543	0.294979760430686	5	37904.2954800531	NA	NA	NA	NA	NA	NA	NA	NA	NA	NA
Day03_RT_Rep3_A51_IMG_5219.JPG	Day03	RT	Rep3	A51	5219	[b'rep3_day3_RT']	rep3	day3	RT	13	seed	54134	0.476058621803499	5	37904.2954800531	NA	NA	NA	NA	NA	NA	NA	NA	NA	NA
Day03_RT_Rep3_A51_IMG_5219.JPG	Day03	RT	Rep3	A51	5219	[b'rep3_day3_RT']	rep3	day3	RT	14	seedling	11532	0.10141330820996	5	37904.2954800531	NA	NA	NA	NA	NA	NA	NA	NA	NA	NA
Day21_cold_Rep3_A02_IMG_6743.JPG	Day21	cold	Rep3	A02	6743	[b'rep3_day21_cold']	rep3	day21	cold	1	qrcode	1192685	10.6444350516309	NA	37349.2500765228	NA	NA	NA	NA	NA	NA	NA	NA	NA	NA
Day21_cold_Rep3_A02_IMG_6743.JPG	Day21	cold	Rep3	A02	6743	[b'rep3_day21_cold']	rep3	day21	cold	2	ruler	109818	NA	NA	37349.2500765228	NA	NA	NA	NA	NA	1.03081816455524	0.973008436643789	0.95	0.935078534031413	0.0361391059599635
Day21_cold_Rep3_A02_IMG_6743.JPG	Day21	cold	Rep3	A02	6743	[b'rep3_day21_cold']	rep3	day21	cold	3	ruler	107448	NA	NA	37349.2500765228	NA	NA	NA	NA	NA	1.03081816455524	0.973008436643789	0.95	0.935078534031413	0.0361391059599635
Day21_cold_Rep3_A02_IMG_6743.JPG	Day21	cold	Rep3	A02	6743	[b'rep3_day21_cold']	rep3	day21	cold	4	ruler	111771	NA	NA	37349.2500765228	NA	NA	NA	NA	NA	1.03081816455524	0.973008436643789	0.95	0.935078534031413	0.0361391059599635
Day21_cold_Rep3_A02_IMG_6743.JPG	Day21	cold	Rep3	A02	6743	[b'rep3_day21_cold']	rep3	day21	cold	5	ruler	113673	NA	NA	37349.2500765228	NA	NA	NA	NA	NA	1.03081816455524	0.973008436643789	0.95	0.935078534031413	0.0361391059599635
Day21_cold_Rep3_A02_IMG_6743.JPG	Day21	cold	Rep3	A02	6743	[b'rep3_day21_cold']	rep3	day21	cold	6	ruler	108678	NA	NA	37349.2500765228	NA	NA	NA	NA	NA	1.03081816455524	0.973008436643789	0.95	0.935078534031413	0.0361391059599635
Day21_cold_Rep3_A02_IMG_6743.JPG	Day21	cold	Rep3	A02	6743	[b'rep3_day21_cold']	rep3	day21	cold	7	seed	57909	0.516824299295197	5	37349.2500765228	NA	NA	NA	NA	NA	NA	NA	NA	NA	NA
Day21_cold_Rep3_A02_IMG_6743.JPG	Day21	cold	Rep3	A02	6743	[b'rep3_day21_cold']	rep3	day21	cold	8	seed	62338	0.556352089821341	5	37349.2500765228	NA	NA	NA	NA	NA	NA	NA	NA	NA	NA
Day21_cold_Rep3_A02_IMG_6743.JPG	Day21	cold	Rep3	A02	6743	[b'rep3_day21_cold']	rep3	day21	cold	9	seed	49926	0.445577888870677	5	37349.2500765228	NA	NA	NA	NA	NA	NA	NA	NA	NA	NA
Day21_cold_Rep3_A02_IMG_6743.JPG	Day21	cold	Rep3	A02	6743	[b'rep3_day21_cold']	rep3	day21	cold	10	seed	27140	0.24221816095722	5	37349.2500765228	NA	NA	NA	NA	NA	NA	NA	NA	NA	NA
Day21_cold_Rep3_A02_IMG_6743.JPG	Day21	cold	Rep3	A02	6743	[b'rep3_day21_cold']	rep3	day21	cold	11	seed	36889	0.32922570890018	5	37349.2500765228	NA	NA	NA	NA	NA	NA	NA	NA	NA	NA
Day21_cold_Rep3_A02_IMG_6743.JPG	Day21	cold	Rep3	A02	6743	[b'rep3_day21_cold']	rep3	day21	cold	12	seed	3216	0.0287020488444517	5	37349.2500765228	NA	NA	NA	NA	NA	NA	NA	NA	NA	NA
Day21_cold_Rep3_A02_IMG_6743.JPG	Day21	cold	Rep3	A02	6743	[b'rep3_day21_cold']	rep3	day21	cold	13	seedling	12830	0.114504753319128	5	37349.2500765228	NA	NA	NA	NA	NA	NA	NA	NA	NA	NA
Day02_cold_Rep3_A50_IMG_5128.JPG	Day02	cold	Rep3	A50	5128	[b'rep3_day2_cold']	rep3	day2	cold	1	qrcode	1123587	9.92803543693259	NA	37724.381865796	NA	NA	NA	NA	NA	NA	NA	NA	NA	NA
Day02_cold_Rep3_A50_IMG_5128.JPG	Day02	cold	Rep3	A50	5128	[b'rep3_day2_cold']	rep3	day2	cold	2	ruler	112623	NA	NA	37724.381865796	NA	NA	NA	NA	NA	0.99471440974506	0.955138782919835	0.95	0.935078534031414	0.0209961676686703
Day02_cold_Rep3_A50_IMG_5128.JPG	Day02	cold	Rep3	A50	5128	[b'rep3_day2_cold']	rep3	day2	cold	3	ruler	110921	NA	NA	37724.381865796	NA	NA	NA	NA	NA	0.99471440974506	0.955138782919835	0.95	0.935078534031414	0.0209961676686703
Day02_cold_Rep3_A50_IMG_5128.JPG	Day02	cold	Rep3	A50	5128	[b'rep3_day2_cold']	rep3	day2	cold	4	ruler	110460	NA	NA	37724.381865796	NA	NA	NA	NA	NA	0.99471440974506	0.955138782919835	0.95	0.935078534031414	0.0209961676686703
Day02_cold_Rep3_A50_IMG_5128.JPG	Day02	cold	Rep3	A50	5128	[b'rep3_day2_cold']	rep3	day2	cold	5	ruler	117135	NA	NA	37724.381865796	NA	NA	NA	NA	NA	0.99471440974506	0.955138782919835	0.95	0.935078534031414	0.0209961676686703
Day02_cold_Rep3_A50_IMG_5128.JPG	Day02	cold	Rep3	A50	5128	[b'rep3_day2_cold']	rep3	day2	cold	6	ruler	109434	NA	NA	37724.381865796	NA	NA	NA	NA	NA	0.99471440974506	0.955138782919835	0.95	0.935078534031414	0.0209961676686703
Day02_cold_Rep3_A50_IMG_5128.JPG	Day02	cold	Rep3	A50	5128	[b'rep3_day2_cold']	rep3	day2	cold	7	seed	5228	0.0461947043391242	5	37724.381865796	NA	NA	NA	NA	NA	NA	NA	NA	NA	NA
Day02_cold_Rep3_A50_IMG_5128.JPG	Day02	cold	Rep3	A50	5128	[b'rep3_day2_cold']	rep3	day2	cold	8	seed	3636	0.0321277630024973	5	37724.381865796	NA	NA	NA	NA	NA	NA	NA	NA	NA	NA
Day02_cold_Rep3_A50_IMG_5128.JPG	Day02	cold	Rep3	A50	5128	[b'rep3_day2_cold']	rep3	day2	cold	9	seed	3420	0.0302191830221509	5	37724.381865796	NA	NA	NA	NA	NA	NA	NA	NA	NA	NA
Day02_cold_Rep3_A50_IMG_5128.JPG	Day02	cold	Rep3	A50	5128	[b'rep3_day2_cold']	rep3	day2	cold	10	seed	4998	0.0441624201007925	5	37724.381865796	NA	NA	NA	NA	NA	NA	NA	NA	NA	NA
Day02_cold_Rep3_A50_IMG_5128.JPG	Day02	cold	Rep3	A50	5128	[b'rep3_day2_cold']	rep3	day2	cold	11	seed	3753	0.0331615771585182	5	37724.381865796	NA	NA	NA	NA	NA	NA	NA	NA	NA	NA
Day02_cold_Rep3_A50_IMG_5128.JPG	Day02	cold	Rep3	A50	5128	[b'rep3_day2_cold']	rep3	day2	cold	12	seed	4368	0.0385957284914489	5	37724.381865796	NA	NA	NA	NA	NA	NA	NA	NA	NA	NA
Day02_cold_Rep3_A50_IMG_5128.JPG	Day02	cold	Rep3	A50	5128	[b'rep3_day2_cold']	rep3	day2	cold	13	seed	3522	0.0311204569017589	5	37724.381865796	NA	NA	NA	NA	NA	NA	NA	NA	NA	NA
Day02_cold_Rep3_A50_IMG_5128.JPG	Day02	cold	Rep3	A50	5128	[b'rep3_day2_cold']	rep3	day2	cold	14	seed	3725	0.0329141686425474	5	37724.381865796	NA	NA	NA	NA	NA	NA	NA	NA	NA	NA
Day02_cold_Rep3_A50_IMG_5128.JPG	Day02	cold	Rep3	A50	5128	[b'rep3_day2_cold']	rep3	day2	cold	15	seed	3608	0.0318803544865265	5	37724.381865796	NA	NA	NA	NA	NA	NA	NA	NA	NA	NA
Day03_cold_Rep2_A05_IMG_2290.JPG	Day03	cold	Rep2	A05	2290	[b'rep2_day3_cold']	rep2	day3	cold	1	qrcode	1167413	9.16591749819755	NA	42454.8515457606	NA	NA	NA	NA	NA	NA	NA	NA	NA	NA
Day03_cold_Rep2_A05_IMG_2290.JPG	Day03	cold	Rep2	A05	2290	[b'rep2_day3_cold']	rep2	day3	cold	2	ruler	128187	NA	NA	42454.8515457606	NA	NA	NA	NA	NA	0.97328431372549	0.952713903743316	0.95	0.927072192513369	0.0181718400410105
Day03_cold_Rep2_A05_IMG_2290.JPG	Day03	cold	Rep2	A05	2290	[b'rep2_day3_cold']	rep2	day3	cold	3	ruler	124830	NA	NA	42454.8515457606	NA	NA	NA	NA	NA	0.97328431372549	0.952713903743316	0.95	0.927072192513369	0.0181718400410105
Day03_cold_Rep2_A05_IMG_2290.JPG	Day03	cold	Rep2	A05	2290	[b'rep2_day3_cold']	rep2	day3	cold	4	ruler	126692	NA	NA	42454.8515457606	NA	NA	NA	NA	NA	0.97328431372549	0.952713903743316	0.95	0.927072192513369	0.0181718400410105
Day03_cold_Rep2_A05_IMG_2290.JPG	Day03	cold	Rep2	A05	2290	[b'rep2_day3_cold']	rep2	day3	cold	5	ruler	120192	NA	NA	42454.8515457606	NA	NA	NA	NA	NA	0.97328431372549	0.952713903743316	0.95	0.927072192513369	0.0181718400410105
Day03_cold_Rep2_A05_IMG_2290.JPG	Day03	cold	Rep2	A05	2290	[b'rep2_day3_cold']	rep2	day3	cold	6	ruler	120066	NA	NA	42454.8515457606	NA	NA	NA	NA	NA	0.97328431372549	0.952713903743316	0.95	0.927072192513369	0.0181718400410105
Day03_cold_Rep2_A05_IMG_2290.JPG	Day03	cold	Rep2	A05	2290	[b'rep2_day3_cold']	rep2	day3	cold	7	seed	5795	0.0454993150684931	5	42454.8515457606	NA	NA	NA	NA	NA	NA	NA	NA	NA	NA
Day03_cold_Rep2_A05_IMG_2290.JPG	Day03	cold	Rep2	A05	2290	[b'rep2_day3_cold']	rep2	day3	cold	8	seed	5319	0.0417620115356885	5	42454.8515457606	NA	NA	NA	NA	NA	NA	NA	NA	NA	NA
Day03_cold_Rep2_A05_IMG_2290.JPG	Day03	cold	Rep2	A05	2290	[b'rep2_day3_cold']	rep2	day3	cold	9	seed	5654	0.0443922566690699	5	42454.8515457606	NA	NA	NA	NA	NA	NA	NA	NA	NA	NA
Day03_cold_Rep2_A05_IMG_2290.JPG	Day03	cold	Rep2	A05	2290	[b'rep2_day3_cold']	rep2	day3	cold	10	seed	3061	0.0240333741888969	5	42454.8515457606	NA	NA	NA	NA	NA	NA	NA	NA	NA	NA
Day03_cold_Rep2_A05_IMG_2290.JPG	Day03	cold	Rep2	A05	2290	[b'rep2_day3_cold']	rep2	day3	cold	11	seed	4755	0.0373337779379957	5	42454.8515457606	NA	NA	NA	NA	NA	NA	NA	NA	NA	NA
Day03_cold_Rep2_A05_IMG_2290.JPG	Day03	cold	Rep2	A05	2290	[b'rep2_day3_cold']	rep2	day3	cold	12	seed	6922	0.0543479307858688	5	42454.8515457606	NA	NA	NA	NA	NA	NA	NA	NA	NA	NA
Day03_cold_Rep2_A05_IMG_2290.JPG	Day03	cold	Rep2	A05	2290	[b'rep2_day3_cold']	rep2	day3	cold	13	seed	4485	0.0352138788752704	5	42454.8515457606	NA	NA	NA	NA	NA	NA	NA	NA	NA	NA
Day03_cold_Rep2_A05_IMG_2290.JPG	Day03	cold	Rep2	A05	2290	[b'rep2_day3_cold']	rep2	day3	cold	14	seed	4335	0.0340361571737563	5	42454.8515457606	NA	NA	NA	NA	NA	NA	NA	NA	NA	NA
Day03_cold_Rep2_A05_IMG_2290.JPG	Day03	cold	Rep2	A05	2290	[b'rep2_day3_cold']	rep2	day3	cold	15	seed	6046	0.0474700360490267	5	42454.8515457606	NA	NA	NA	NA	NA	NA	NA	NA	NA	NA
Day03_cold_Rep2_A05_IMG_2290.JPG	Day03	cold	Rep2	A05	2290	[b'rep2_day3_cold']	rep2	day3	cold	16	seedling	8016	0.0629374477289113	5	42454.8515457606	NA	NA	NA	NA	NA	NA	NA	NA	NA	NA
Day05_RT_Rep2_A26_IMG_2522.JPG	Day05	RT	Rep2	A26	2522	[b'rep2_day5_RT']	rep2	day5	RT	1	qrcode	1143026	9.30016920918494	NA	40967.9284426759	NA	NA	NA	NA	NA	NA	NA	NA	NA	NA
Day05_RT_Rep2_A26_IMG_2522.JPG	Day05	RT	Rep2	A26	2522	[b'rep2_day5_RT']	rep2	day5	RT	2	ruler	126066	NA	NA	40967.9284426759	NA	NA	NA	NA	NA	0.988122430333486	0.943714024668799	0.95	0.886363636363636	0.0329465160978409
Day05_RT_Rep2_A26_IMG_2522.JPG	Day05	RT	Rep2	A26	2522	[b'rep2_day5_RT']	rep2	day5	RT	3	ruler	120458	NA	NA	40967.9284426759	NA	NA	NA	NA	NA	0.988122430333486	0.943714024668799	0.95	0.886363636363636	0.0329465160978409
Day05_RT_Rep2_A26_IMG_2522.JPG	Day05	RT	Rep2	A26	2522	[b'rep2_day5_RT']	rep2	day5	RT	4	ruler	121540	NA	NA	40967.9284426759	NA	NA	NA	NA	NA	0.988122430333486	0.943714024668799	0.95	0.886363636363636	0.0329465160978409
Day05_RT_Rep2_A26_IMG_2522.JPG	Day05	RT	Rep2	A26	2522	[b'rep2_day5_RT']	rep2	day5	RT	5	ruler	115572	NA	NA	40967.9284426759	NA	NA	NA	NA	NA	0.988122430333486	0.943714024668799	0.95	0.886363636363636	0.0329465160978409
Day05_RT_Rep2_A26_IMG_2522.JPG	Day05	RT	Rep2	A26	2522	[b'rep2_day5_RT']	rep2	day5	RT	6	ruler	118290	NA	NA	40967.9284426759	NA	NA	NA	NA	NA	0.988122430333486	0.943714024668799	0.95	0.886363636363636	0.0329465160978409
Day05_RT_Rep2_A26_IMG_2522.JPG	Day05	RT	Rep2	A26	2522	[b'rep2_day5_RT']	rep2	day5	RT	7	seed	53598	0.436097227249332	5	40967.9284426759	NA	NA	NA	NA	NA	NA	NA	NA	NA	NA
Day05_RT_Rep2_A26_IMG_2522.JPG	Day05	RT	Rep2	A26	2522	[b'rep2_day5_RT']	rep2	day5	RT	8	seed	83310	0.677847307775324	5	40967.9284426759	NA	NA	NA	NA	NA	NA	NA	NA	NA	NA
Day05_RT_Rep2_A26_IMG_2522.JPG	Day05	RT	Rep2	A26	2522	[b'rep2_day5_RT']	rep2	day5	RT	9	seed	75703	0.615953363828056	5	40967.9284426759	NA	NA	NA	NA	NA	NA	NA	NA	NA	NA
Day05_RT_Rep2_A26_IMG_2522.JPG	Day05	RT	Rep2	A26	2522	[b'rep2_day5_RT']	rep2	day5	RT	10	seed	63510	0.516745678991848	5	40967.9284426759	NA	NA	NA	NA	NA	NA	NA	NA	NA	NA
Day05_RT_Rep2_A26_IMG_2522.JPG	Day05	RT	Rep2	A26	2522	[b'rep2_day5_RT']	rep2	day5	RT	11	seed	26070	0.212117144564911	5	40967.9284426759	NA	NA	NA	NA	NA	NA	NA	NA	NA	NA
Day05_RT_Rep2_A26_IMG_2522.JPG	Day05	RT	Rep2	A26	2522	[b'rep2_day5_RT']	rep2	day5	RT	12	seed	32130	0.261424006707732	5	40967.9284426759	NA	NA	NA	NA	NA	NA	NA	NA	NA	NA
Day05_RT_Rep2_A26_IMG_2522.JPG	Day05	RT	Rep2	A26	2522	[b'rep2_day5_RT']	rep2	day5	RT	13	seed	45366	0.369118004615717	5	40967.9284426759	NA	NA	NA	NA	NA	NA	NA	NA	NA	NA
Day05_RT_Rep2_A26_IMG_2522.JPG	Day05	RT	Rep2	A26	2522	[b'rep2_day5_RT']	rep2	day5	RT	14	seed	48218	0.392323148317256	5	40967.9284426759	NA	NA	NA	NA	NA	NA	NA	NA	NA	NA
Day05_RT_Rep2_A26_IMG_2522.JPG	Day05	RT	Rep2	A26	2522	[b'rep2_day5_RT']	rep2	day5	RT	15	seed	54116	0.440311906224576	5	40967.9284426759	NA	NA	NA	NA	NA	NA	NA	NA	NA	NA
Day02_cold_Rep1_A20_IMG_0526.JPG	Day02	cold	Rep1	A20	526	[b'rep1_day2_cold']	rep1	day2	cold	1	qrcode	1128212	9.19995158746006	NA	40877.4614835221	NA	NA	NA	NA	NA	NA	NA	NA	NA	NA
Day02_cold_Rep1_A20_IMG_0526.JPG	Day02	cold	Rep1	A20	526	[b'rep1_day2_cold']	rep1	day2	cold	2	ruler	120192	NA	NA	40877.4614835221	NA	NA	NA	NA	NA	0.985891623488774	0.938305027825753	0.95	0.84006908462867	0.0536099331343456
Day02_cold_Rep1_A20_IMG_0526.JPG	Day02	cold	Rep1	A20	526	[b'rep1_day2_cold']	rep1	day2	cold	3	ruler	123486	NA	NA	40877.4614835221	NA	NA	NA	NA	NA	0.985891623488774	0.938305027825753	0.95	0.84006908462867	0.0536099331343456
Day02_cold_Rep1_A20_IMG_0526.JPG	Day02	cold	Rep1	A20	526	[b'rep1_day2_cold']	rep1	day2	cold	4	ruler	118521	NA	NA	40877.4614835221	NA	NA	NA	NA	NA	0.985891623488774	0.938305027825753	0.95	0.84006908462867	0.0536099331343456
Day02_cold_Rep1_A20_IMG_0526.JPG	Day02	cold	Rep1	A20	526	[b'rep1_day2_cold']	rep1	day2	cold	5	ruler	127416	NA	NA	40877.4614835221	NA	NA	NA	NA	NA	0.985891623488774	0.938305027825753	0.95	0.84006908462867	0.0536099331343456
Day02_cold_Rep1_A20_IMG_0526.JPG	Day02	cold	Rep1	A20	526	[b'rep1_day2_cold']	rep1	day2	cold	6	ruler	109701	NA	NA	40877.4614835221	NA	NA	NA	NA	NA	0.985891623488774	0.938305027825753	0.95	0.84006908462867	0.0536099331343456
Day02_cold_Rep1_A20_IMG_0526.JPG	Day02	cold	Rep1	A20	526	[b'rep1_day2_cold']	rep1	day2	cold	7	seed	5380	0.0438709564696486	5	40877.4614835221	NA	NA	NA	NA	NA	NA	NA	NA	NA	NA
Day02_cold_Rep1_A20_IMG_0526.JPG	Day02	cold	Rep1	A20	526	[b'rep1_day2_cold']	rep1	day2	cold	8	seed	4911	0.0400465180710863	5	40877.4614835221	NA	NA	NA	NA	NA	NA	NA	NA	NA	NA
Day02_cold_Rep1_A20_IMG_0526.JPG	Day02	cold	Rep1	A20	526	[b'rep1_day2_cold']	rep1	day2	cold	9	seed	4401	0.0358877471046326	5	40877.4614835221	NA	NA	NA	NA	NA	NA	NA	NA	NA	NA
Day02_cold_Rep1_A20_IMG_0526.JPG	Day02	cold	Rep1	A20	526	[b'rep1_day2_cold']	rep1	day2	cold	10	seed	5474	0.0446374750399361	5	40877.4614835221	NA	NA	NA	NA	NA	NA	NA	NA	NA	NA
Day02_cold_Rep1_A20_IMG_0526.JPG	Day02	cold	Rep1	A20	526	[b'rep1_day2_cold']	rep1	day2	cold	11	seed	5165	0.0421177491014377	5	40877.4614835221	NA	NA	NA	NA	NA	NA	NA	NA	NA	NA
Day02_cold_Rep1_A20_IMG_0526.JPG	Day02	cold	Rep1	A20	526	[b'rep1_day2_cold']	rep1	day2	cold	12	seed	3302	0.0269260033945687	5	40877.4614835221	NA	NA	NA	NA	NA	NA	NA	NA	NA	NA
Day02_cold_Rep1_A20_IMG_0526.JPG	Day02	cold	Rep1	A20	526	[b'rep1_day2_cold']	rep1	day2	cold	13	seed	4683	0.0381873028154952	5	40877.4614835221	NA	NA	NA	NA	NA	NA	NA	NA	NA	NA
Day02_cold_Rep1_A20_IMG_0526.JPG	Day02	cold	Rep1	A20	526	[b'rep1_day2_cold']	rep1	day2	cold	14	seed	3726	0.030383491413738	5	40877.4614835221	NA	NA	NA	NA	NA	NA	NA	NA	NA	NA
Day02_cold_Rep1_A20_IMG_0526.JPG	Day02	cold	Rep1	A20	526	[b'rep1_day2_cold']	rep1	day2	cold	15	seed	2666	0.0217397713658147	5	40877.4614835221	NA	NA	NA	NA	NA	NA	NA	NA	NA	NA
Day02_cold_Rep1_A20_IMG_0526.JPG	Day02	cold	Rep1	A20	526	[b'rep1_day2_cold']	rep1	day2	cold	16	seed	4281	0.0349092127595847	5	40877.4614835221	NA	NA	NA	NA	NA	NA	NA	NA	NA	NA
Day10_cold_Rep3_A18_IMG_6119.JPG	Day10	cold	Rep3	A18	6119	[b'rep3_day10_cold']	rep3	day10	cold	1	qrcode	1360249	10.4743875306411	NA	43288.0998537564	NA	NA	NA	NA	NA	NA	NA	NA	NA	NA
Day10_cold_Rep3_A18_IMG_6119.JPG	Day10	cold	Rep3	A18	6119	[b'rep3_day10_cold']	rep3	day10	cold	2	ruler	125982	NA	NA	43288.0998537564	NA	NA	NA	NA	NA	0.989450947603121	0.956072092159049	0.95	0.931774897807506	0.0189125957436335
Day10_cold_Rep3_A18_IMG_6119.JPG	Day10	cold	Rep3	A18	6119	[b'rep3_day10_cold']	rep3	day10	cold	3	ruler	128719	NA	NA	43288.0998537564	NA	NA	NA	NA	NA	0.989450947603121	0.956072092159049	0.95	0.931774897807506	0.0189125957436335
Day10_cold_Rep3_A18_IMG_6119.JPG	Day10	cold	Rep3	A18	6119	[b'rep3_day10_cold']	rep3	day10	cold	4	ruler	129064	NA	NA	43288.0998537564	NA	NA	NA	NA	NA	0.989450947603121	0.956072092159049	0.95	0.931774897807506	0.0189125957436335
Day10_cold_Rep3_A18_IMG_6119.JPG	Day10	cold	Rep3	A18	6119	[b'rep3_day10_cold']	rep3	day10	cold	5	ruler	123446	NA	NA	43288.0998537564	NA	NA	NA	NA	NA	0.989450947603121	0.956072092159049	0.95	0.931774897807506	0.0189125957436335
Day10_cold_Rep3_A18_IMG_6119.JPG	Day10	cold	Rep3	A18	6119	[b'rep3_day10_cold']	rep3	day10	cold	6	ruler	127280	NA	NA	43288.0998537564	NA	NA	NA	NA	NA	0.989450947603121	0.956072092159049	0.95	0.931774897807506	0.0189125957436335
Day10_cold_Rep3_A18_IMG_6119.JPG	Day10	cold	Rep3	A18	6119	[b'rep3_day10_cold']	rep3	day10	cold	7	seed	7044	0.0542412350722816	5	43288.0998537564	NA	NA	NA	NA	NA	NA	NA	NA	NA	NA
Day10_cold_Rep3_A18_IMG_6119.JPG	Day10	cold	Rep3	A18	6119	[b'rep3_day10_cold']	rep3	day10	cold	8	seed	8214	0.0632506395348837	5	43288.0998537564	NA	NA	NA	NA	NA	NA	NA	NA	NA	NA
Day10_cold_Rep3_A18_IMG_6119.JPG	Day10	cold	Rep3	A18	6119	[b'rep3_day10_cold']	rep3	day10	cold	9	seed	5574	0.0429217269013199	5	43288.0998537564	NA	NA	NA	NA	NA	NA	NA	NA	NA	NA
Day10_cold_Rep3_A18_IMG_6119.JPG	Day10	cold	Rep3	A18	6119	[b'rep3_day10_cold']	rep3	day10	cold	10	seed	6251	0.0481348609365179	5	43288.0998537564	NA	NA	NA	NA	NA	NA	NA	NA	NA	NA
Day10_cold_Rep3_A18_IMG_6119.JPG	Day10	cold	Rep3	A18	6119	[b'rep3_day10_cold']	rep3	day10	cold	11	seed	6474	0.0498520380263985	5	43288.0998537564	NA	NA	NA	NA	NA	NA	NA	NA	NA	NA
Day10_cold_Rep3_A18_IMG_6119.JPG	Day10	cold	Rep3	A18	6119	[b'rep3_day10_cold']	rep3	day10	cold	12	seed	8316	0.064036074795726	5	43288.0998537564	NA	NA	NA	NA	NA	NA	NA	NA	NA	NA
Day10_cold_Rep3_A18_IMG_6119.JPG	Day10	cold	Rep3	A18	6119	[b'rep3_day10_cold']	rep3	day10	cold	13	seedling	11109	0.0855431403205531	5	43288.0998537564	NA	NA	NA	NA	NA	NA	NA	NA	NA	NA
Day11_cold_Rep1_A32_IMG_1487.JPG	Day11	cold	Rep1	A32	1487	[b'rep1_day11_cold']	rep1	day11	cold	1	qrcode	1107851	9.27008251600786	NA	39836.0711492025	NA	NA	NA	NA	NA	NA	NA	NA	NA	NA
Day11_cold_Rep1_A32_IMG_1487.JPG	Day11	cold	Rep1	A32	1487	[b'rep1_day11_cold']	rep1	day11	cold	2	ruler	117130	NA	NA	39836.0711492025	NA	NA	NA	NA	NA	1.03313705583756	0.972462436548223	0.95	0.921548223350254	0.0414681827939882
Day11_cold_Rep1_A32_IMG_1487.JPG	Day11	cold	Rep1	A32	1487	[b'rep1_day11_cold']	rep1	day11	cold	3	ruler	118973	NA	NA	39836.0711492025	NA	NA	NA	NA	NA	1.03313705583756	0.972462436548223	0.95	0.921548223350254	0.0414681827939882
Day11_cold_Rep1_A32_IMG_1487.JPG	Day11	cold	Rep1	A32	1487	[b'rep1_day11_cold']	rep1	day11	cold	4	ruler	113354	NA	NA	39836.0711492025	NA	NA	NA	NA	NA	1.03313705583756	0.972462436548223	0.95	0.921548223350254	0.0414681827939882
Day11_cold_Rep1_A32_IMG_1487.JPG	Day11	cold	Rep1	A32	1487	[b'rep1_day11_cold']	rep1	day11	cold	5	ruler	123963	NA	NA	39836.0711492025	NA	NA	NA	NA	NA	1.03313705583756	0.972462436548223	0.95	0.921548223350254	0.0414681827939882
Day11_cold_Rep1_A32_IMG_1487.JPG	Day11	cold	Rep1	A32	1487	[b'rep1_day11_cold']	rep1	day11	cold	6	ruler	113102	NA	NA	39836.0711492025	NA	NA	NA	NA	NA	1.03313705583756	0.972462436548223	0.95	0.921548223350254	0.0414681827939882
Day11_cold_Rep1_A32_IMG_1487.JPG	Day11	cold	Rep1	A32	1487	[b'rep1_day11_cold']	rep1	day11	cold	7	seed	36010	0.30131820199778	5	39836.0711492025	NA	NA	NA	NA	NA	NA	NA	NA	NA	NA
Day11_cold_Rep1_A32_IMG_1487.JPG	Day11	cold	Rep1	A32	1487	[b'rep1_day11_cold']	rep1	day11	cold	8	seed	35718	0.298874855288995	5	39836.0711492025	NA	NA	NA	NA	NA	NA	NA	NA	NA	NA
Day11_cold_Rep1_A32_IMG_1487.JPG	Day11	cold	Rep1	A32	1487	[b'rep1_day11_cold']	rep1	day11	cold	9	seed	32182	0.269286930760693	5	39836.0711492025	NA	NA	NA	NA	NA	NA	NA	NA	NA	NA
Day11_cold_Rep1_A32_IMG_1487.JPG	Day11	cold	Rep1	A32	1487	[b'rep1_day11_cold']	rep1	day11	cold	10	seedling	14593	0.12210876205925	5	39836.0711492025	NA	NA	NA	NA	NA	NA	NA	NA	NA	NA
Day11_cold_Rep1_A32_IMG_1487.JPG	Day11	cold	Rep1	A32	1487	[b'rep1_day11_cold']	rep1	day11	cold	11	seedling	7020	0.0587407325194229	5	39836.0711492025	NA	NA	NA	NA	NA	NA	NA	NA	NA	NA
Day11_cold_Rep1_A32_IMG_1487.JPG	Day11	cold	Rep1	A32	1487	[b'rep1_day11_cold']	rep1	day11	cold	12	seedling	12264	0.102620561768975	5	39836.0711492025	NA	NA	NA	NA	NA	NA	NA	NA	NA	NA
Day11_cold_Rep1_A32_IMG_1487.JPG	Day11	cold	Rep1	A32	1487	[b'rep1_day11_cold']	rep1	day11	cold	13	seedling	14678	0.122820010245027	5	39836.0711492025	NA	NA	NA	NA	NA	NA	NA	NA	NA	NA
Day16_cold_Rep3_A11_IMG_6409.JPG	Day16	cold	Rep3	A11	6409	[b'rep3_day16_cold']	rep3	day16	cold	1	qrcode	1199234	10.1056612047323	NA	39556.5078393361	NA	NA	NA	NA	NA	NA	NA	NA	NA	NA
Day16_cold_Rep3_A11_IMG_6409.JPG	Day16	cold	Rep3	A11	6409	[b'rep3_day16_cold']	rep3	day16	cold	2	ruler	116308	NA	NA	39556.5078393361	NA	NA	NA	NA	NA	0.978838067890473	0.953672956619834	0.95	0.930855809660548	0.0179591806721722
Day16_cold_Rep3_A11_IMG_6409.JPG	Day16	cold	Rep3	A11	6409	[b'rep3_day16_cold']	rep3	day16	cold	3	ruler	117196	NA	NA	39556.5078393361	NA	NA	NA	NA	NA	0.978838067890473	0.953672956619834	0.95	0.930855809660548	0.0179591806721722
Day16_cold_Rep3_A11_IMG_6409.JPG	Day16	cold	Rep3	A11	6409	[b'rep3_day16_cold']	rep3	day16	cold	4	ruler	117217	NA	NA	39556.5078393361	NA	NA	NA	NA	NA	0.978838067890473	0.953672956619834	0.95	0.930855809660548	0.0179591806721722
Day16_cold_Rep3_A11_IMG_6409.JPG	Day16	cold	Rep3	A11	6409	[b'rep3_day16_cold']	rep3	day16	cold	5	ruler	111741	NA	NA	39556.5078393361	NA	NA	NA	NA	NA	0.978838067890473	0.953672956619834	0.95	0.930855809660548	0.0179591806721722
Day16_cold_Rep3_A11_IMG_6409.JPG	Day16	cold	Rep3	A11	6409	[b'rep3_day16_cold']	rep3	day16	cold	6	ruler	112530	NA	NA	39556.5078393361	NA	NA	NA	NA	NA	0.978838067890473	0.953672956619834	0.95	0.930855809660548	0.0179591806721722
Day16_cold_Rep3_A11_IMG_6409.JPG	Day16	cold	Rep3	A11	6409	[b'rep3_day16_cold']	rep3	day16	cold	7	seed	55959	0.471553254290333	5	39556.5078393361	NA	NA	NA	NA	NA	NA	NA	NA	NA	NA
Day16_cold_Rep3_A11_IMG_6409.JPG	Day16	cold	Rep3	A11	6409	[b'rep3_day16_cold']	rep3	day16	cold	8	seed	25495	0.214840333425044	5	39556.5078393361	NA	NA	NA	NA	NA	NA	NA	NA	NA	NA
Day16_cold_Rep3_A11_IMG_6409.JPG	Day16	cold	Rep3	A11	6409	[b'rep3_day16_cold']	rep3	day16	cold	9	seed	42251	0.35603918131169	5	39556.5078393361	NA	NA	NA	NA	NA	NA	NA	NA	NA	NA
Day16_cold_Rep3_A11_IMG_6409.JPG	Day16	cold	Rep3	A11	6409	[b'rep3_day16_cold']	rep3	day16	cold	10	seed	40267	0.339320482683908	5	39556.5078393361	NA	NA	NA	NA	NA	NA	NA	NA	NA	NA
Day16_cold_Rep3_A11_IMG_6409.JPG	Day16	cold	Rep3	A11	6409	[b'rep3_day16_cold']	rep3	day16	cold	11	seedling	10781	0.0908489364446126	5	39556.5078393361	NA	NA	NA	NA	NA	NA	NA	NA	NA	NA
Day16_cold_Rep3_A11_IMG_6409.JPG	Day16	cold	Rep3	A11	6409	[b'rep3_day16_cold']	rep3	day16	cold	12	seedling	14552	0.122626261306187	5	39556.5078393361	NA	NA	NA	NA	NA	NA	NA	NA	NA	NA
Day16_cold_Rep3_A11_IMG_6409.JPG	Day16	cold	Rep3	A11	6409	[b'rep3_day16_cold']	rep3	day16	cold	13	seedling	10496	0.0884473088695532	5	39556.5078393361	NA	NA	NA	NA	NA	NA	NA	NA	NA	NA
Day12_cold_Rep3_A34_IMG_6208.JPG	Day12	cold	Rep3	A34	6208	[b'rep3_day12_cold']	rep3	day12	cold	1	qrcode	1345906	9.91403973214286	NA	45252.5252525253	NA	NA	NA	NA	NA	NA	NA	NA	NA	NA
Day12_cold_Rep3_A34_IMG_6208.JPG	Day12	cold	Rep3	A34	6208	[b'rep3_day12_cold']	rep3	day12	cold	2	ruler	125457	NA	NA	45252.5252525253	NA	NA	NA	NA	NA	0.963527953308759	0.940349087238898	0.95	0.906018518518518	0.0220214444032351
Day12_cold_Rep3_A34_IMG_6208.JPG	Day12	cold	Rep3	A34	6208	[b'rep3_day12_cold']	rep3	day12	cold	3	ruler	131126	NA	NA	45252.5252525253	NA	NA	NA	NA	NA	0.963527953308759	0.940349087238898	0.95	0.906018518518518	0.0220214444032351
Day12_cold_Rep3_A34_IMG_6208.JPG	Day12	cold	Rep3	A34	6208	[b'rep3_day12_cold']	rep3	day12	cold	4	ruler	135611	NA	NA	45252.5252525253	NA	NA	NA	NA	NA	0.963527953308759	0.940349087238898	0.95	0.906018518518518	0.0220214444032351
Day12_cold_Rep3_A34_IMG_6208.JPG	Day12	cold	Rep3	A34	6208	[b'rep3_day12_cold']	rep3	day12	cold	5	ruler	135482	NA	NA	45252.5252525253	NA	NA	NA	NA	NA	0.963527953308759	0.940349087238898	0.95	0.906018518518518	0.0220214444032351
Day12_cold_Rep3_A34_IMG_6208.JPG	Day12	cold	Rep3	A34	6208	[b'rep3_day12_cold']	rep3	day12	cold	6	ruler	133056	NA	NA	45252.5252525253	NA	NA	NA	NA	NA	0.963527953308759	0.940349087238898	0.95	0.906018518518518	0.0220214444032351
Day12_cold_Rep3_A34_IMG_6208.JPG	Day12	cold	Rep3	A34	6208	[b'rep3_day12_cold']	rep3	day12	cold	7	seed	36508	0.268920535714286	5	45252.5252525253	NA	NA	NA	NA	NA	NA	NA	NA	NA	NA
Day12_cold_Rep3_A34_IMG_6208.JPG	Day12	cold	Rep3	A34	6208	[b'rep3_day12_cold']	rep3	day12	cold	8	seed	37705	0.277737723214286	5	45252.5252525253	NA	NA	NA	NA	NA	NA	NA	NA	NA	NA
Day12_cold_Rep3_A34_IMG_6208.JPG	Day12	cold	Rep3	A34	6208	[b'rep3_day12_cold']	rep3	day12	cold	9	seed	41158	0.303172767857143	5	45252.5252525253	NA	NA	NA	NA	NA	NA	NA	NA	NA	NA
Day12_cold_Rep3_A34_IMG_6208.JPG	Day12	cold	Rep3	A34	6208	[b'rep3_day12_cold']	rep3	day12	cold	10	seed	33234	0.244804017857143	5	45252.5252525253	NA	NA	NA	NA	NA	NA	NA	NA	NA	NA
Day12_cold_Rep3_A34_IMG_6208.JPG	Day12	cold	Rep3	A34	6208	[b'rep3_day12_cold']	rep3	day12	cold	11	seed	31171	0.2296078125	5	45252.5252525253	NA	NA	NA	NA	NA	NA	NA	NA	NA	NA
Day12_cold_Rep3_A34_IMG_6208.JPG	Day12	cold	Rep3	A34	6208	[b'rep3_day12_cold']	rep3	day12	cold	12	seed	30755	0.226543526785714	5	45252.5252525253	NA	NA	NA	NA	NA	NA	NA	NA	NA	NA
Day12_cold_Rep3_A34_IMG_6208.JPG	Day12	cold	Rep3	A34	6208	[b'rep3_day12_cold']	rep3	day12	cold	13	seedling	9274	0.0683129464285714	5	45252.5252525253	NA	NA	NA	NA	NA	NA	NA	NA	NA	NA
Day07_RT_Rep1_A16_IMG_1075.JPG	Day07	RT	Rep1	A16	1075	[b'rep1_day7_RT']	rep1	day7	RT	1	qrcode	1029120	9.23714226056377	NA	37137.0268339965	NA	NA	NA	NA	NA	NA	NA	NA	NA	NA
Day07_RT_Rep1_A16_IMG_1075.JPG	Day07	RT	Rep1	A16	1075	[b'rep1_day7_RT']	rep1	day7	RT	2	ruler	110769	NA	NA	37137.0268339965	NA	NA	NA	NA	NA	0.989206349206349	0.942671428571429	0.95	0.874	0.0393976918160615
Day07_RT_Rep1_A16_IMG_1075.JPG	Day07	RT	Rep1	A16	1075	[b'rep1_day7_RT']	rep1	day7	RT	3	ruler	109194	NA	NA	37137.0268339965	NA	NA	NA	NA	NA	0.989206349206349	0.942671428571429	0.95	0.874	0.0393976918160615
Day07_RT_Rep1_A16_IMG_1075.JPG	Day07	RT	Rep1	A16	1075	[b'rep1_day7_RT']	rep1	day7	RT	4	ruler	108702	NA	NA	37137.0268339965	NA	NA	NA	NA	NA	0.989206349206349	0.942671428571429	0.95	0.874	0.0393976918160615
Day07_RT_Rep1_A16_IMG_1075.JPG	Day07	RT	Rep1	A16	1075	[b'rep1_day7_RT']	rep1	day7	RT	5	ruler	104325	NA	NA	37137.0268339965	NA	NA	NA	NA	NA	0.989206349206349	0.942671428571429	0.95	0.874	0.0393976918160615
Day07_RT_Rep1_A16_IMG_1075.JPG	Day07	RT	Rep1	A16	1075	[b'rep1_day7_RT']	rep1	day7	RT	6	ruler	114257	NA	NA	37137.0268339965	NA	NA	NA	NA	NA	0.989206349206349	0.942671428571429	0.95	0.874	0.0393976918160615
Day07_RT_Rep1_A16_IMG_1075.JPG	Day07	RT	Rep1	A16	1075	[b'rep1_day7_RT']	rep1	day7	RT	7	seed	52875	0.474593727677345	5	37137.0268339965	NA	NA	NA	NA	NA	NA	NA	NA	NA	NA
Day07_RT_Rep1_A16_IMG_1075.JPG	Day07	RT	Rep1	A16	1075	[b'rep1_day7_RT']	rep1	day7	RT	8	seed	33082	0.296936353645805	5	37137.0268339965	NA	NA	NA	NA	NA	NA	NA	NA	NA	NA
Day07_RT_Rep1_A16_IMG_1075.JPG	Day07	RT	Rep1	A16	1075	[b'rep1_day7_RT']	rep1	day7	RT	9	seed	69363	0.622586188801582	5	37137.0268339965	NA	NA	NA	NA	NA	NA	NA	NA	NA	NA
Day07_RT_Rep1_A16_IMG_1075.JPG	Day07	RT	Rep1	A16	1075	[b'rep1_day7_RT']	rep1	day7	RT	10	seed	5301	0.0475805456343755	5	37137.0268339965	NA	NA	NA	NA	NA	NA	NA	NA	NA	NA
Day07_RT_Rep1_A16_IMG_1075.JPG	Day07	RT	Rep1	A16	1075	[b'rep1_day7_RT']	rep1	day7	RT	11	seed	20778	0.186498505412385	5	37137.0268339965	NA	NA	NA	NA	NA	NA	NA	NA	NA	NA
Day07_RT_Rep1_A16_IMG_1075.JPG	Day07	RT	Rep1	A16	1075	[b'rep1_day7_RT']	rep1	day7	RT	12	seed	46252	0.415147216880048	5	37137.0268339965	NA	NA	NA	NA	NA	NA	NA	NA	NA	NA
Day07_RT_Rep1_A16_IMG_1075.JPG	Day07	RT	Rep1	A16	1075	[b'rep1_day7_RT']	rep1	day7	RT	13	seed	33380	0.299611132479807	5	37137.0268339965	NA	NA	NA	NA	NA	NA	NA	NA	NA	NA
Day07_RT_Rep1_A16_IMG_1075.JPG	Day07	RT	Rep1	A16	1075	[b'rep1_day7_RT']	rep1	day7	RT	14	seedling	11633	0.104415107972966	5	37137.0268339965	NA	NA	NA	NA	NA	NA	NA	NA	NA	NA
Day15_cold_Rep1_A29_IMG_1695.JPG	Day15	cold	Rep1	A29	1695	[b'rep1_day15_cold']	rep1	day15	cold	1	qrcode	1126233	8.9857699245366	NA	41778.3899602081	NA	NA	NA	NA	NA	NA	NA	NA	NA	NA
Day15_cold_Rep1_A29_IMG_1695.JPG	Day15	cold	Rep1	A29	1695	[b'rep1_day15_cold']	rep1	day15	cold	2	ruler	129245	NA	NA	41778.3899602081	NA	NA	NA	NA	NA	0.969367117898878	0.9353768367465	0.95	0.891898646303367	0.0293396356081631
Day15_cold_Rep1_A29_IMG_1695.JPG	Day15	cold	Rep1	A29	1695	[b'rep1_day15_cold']	rep1	day15	cold	3	ruler	122841	NA	NA	41778.3899602081	NA	NA	NA	NA	NA	0.969367117898878	0.9353768367465	0.95	0.891898646303367	0.0293396356081631
Day15_cold_Rep1_A29_IMG_1695.JPG	Day15	cold	Rep1	A29	1695	[b'rep1_day15_cold']	rep1	day15	cold	4	ruler	127664	NA	NA	41778.3899602081	NA	NA	NA	NA	NA	0.969367117898878	0.9353768367465	0.95	0.891898646303367	0.0293396356081631
Day15_cold_Rep1_A29_IMG_1695.JPG	Day15	cold	Rep1	A29	1695	[b'rep1_day15_cold']	rep1	day15	cold	5	ruler	121802	NA	NA	41778.3899602081	NA	NA	NA	NA	NA	0.969367117898878	0.9353768367465	0.95	0.891898646303367	0.0293396356081631
Day15_cold_Rep1_A29_IMG_1695.JPG	Day15	cold	Rep1	A29	1695	[b'rep1_day15_cold']	rep1	day15	cold	6	ruler	121076	NA	NA	41778.3899602081	NA	NA	NA	NA	NA	0.969367117898878	0.9353768367465	0.95	0.891898646303367	0.0293396356081631
Day15_cold_Rep1_A29_IMG_1695.JPG	Day15	cold	Rep1	A29	1695	[b'rep1_day15_cold']	rep1	day15	cold	7	seed	57688	0.460269851271155	5	41778.3899602081	NA	NA	NA	NA	NA	NA	NA	NA	NA	NA
Day15_cold_Rep1_A29_IMG_1695.JPG	Day15	cold	Rep1	A29	1695	[b'rep1_day15_cold']	rep1	day15	cold	8	seed	56177	0.448214176862774	5	41778.3899602081	NA	NA	NA	NA	NA	NA	NA	NA	NA	NA
Day15_cold_Rep1_A29_IMG_1695.JPG	Day15	cold	Rep1	A29	1695	[b'rep1_day15_cold']	rep1	day15	cold	9	seed	36569	0.29176966078101	5	41778.3899602081	NA	NA	NA	NA	NA	NA	NA	NA	NA	NA
Day15_cold_Rep1_A29_IMG_1695.JPG	Day15	cold	Rep1	A29	1695	[b'rep1_day15_cold']	rep1	day15	cold	10	seed	46661	0.372289757491391	5	41778.3899602081	NA	NA	NA	NA	NA	NA	NA	NA	NA	NA
Day15_cold_Rep1_A29_IMG_1695.JPG	Day15	cold	Rep1	A29	1695	[b'rep1_day15_cold']	rep1	day15	cold	11	seed	59139	0.471846809290058	5	41778.3899602081	NA	NA	NA	NA	NA	NA	NA	NA	NA	NA
Day15_cold_Rep1_A29_IMG_1695.JPG	Day15	cold	Rep1	A29	1695	[b'rep1_day15_cold']	rep1	day15	cold	12	seed	55451	0.442421708550077	5	41778.3899602081	NA	NA	NA	NA	NA	NA	NA	NA	NA	NA
Day13_cold_Rep3_A44_IMG_6279.JPG	Day13	cold	Rep3	A44	6279	[b'rep3_day13_cold']	rep3	day13	cold	1	qrcode	1226988	9.99884376782433	NA	40904.3294901881	NA	NA	NA	NA	NA	NA	NA	NA	NA	NA
Day13_cold_Rep3_A44_IMG_6279.JPG	Day13	cold	Rep3	A44	6279	[b'rep3_day13_cold']	rep3	day13	cold	2	ruler	122871	NA	NA	40904.3294901881	NA	NA	NA	NA	NA	0.978150735294118	0.947792647058823	0.95	0.903547794117647	0.0245811140255838
Day13_cold_Rep3_A44_IMG_6279.JPG	Day13	cold	Rep3	A44	6279	[b'rep3_day13_cold']	rep3	day13	cold	3	ruler	114608	NA	NA	40904.3294901881	NA	NA	NA	NA	NA	0.978150735294118	0.947792647058823	0.95	0.903547794117647	0.0245811140255838
Day13_cold_Rep3_A44_IMG_6279.JPG	Day13	cold	Rep3	A44	6279	[b'rep3_day13_cold']	rep3	day13	cold	4	ruler	120727	NA	NA	40904.3294901881	NA	NA	NA	NA	NA	0.978150735294118	0.947792647058823	0.95	0.903547794117647	0.0245811140255838
Day13_cold_Rep3_A44_IMG_6279.JPG	Day13	cold	Rep3	A44	6279	[b'rep3_day13_cold']	rep3	day13	cold	5	ruler	120271	NA	NA	40904.3294901881	NA	NA	NA	NA	NA	0.978150735294118	0.947792647058823	0.95	0.903547794117647	0.0245811140255838
Day13_cold_Rep3_A44_IMG_6279.JPG	Day13	cold	Rep3	A44	6279	[b'rep3_day13_cold']	rep3	day13	cold	6	ruler	114573	NA	NA	40904.3294901881	NA	NA	NA	NA	NA	0.978150735294118	0.947792647058823	0.95	0.903547794117647	0.0245811140255838
Day13_cold_Rep3_A44_IMG_6279.JPG	Day13	cold	Rep3	A44	6279	[b'rep3_day13_cold']	rep3	day13	cold	7	seed	4757	0.038765252637793	5	40904.3294901881	NA	NA	NA	NA	NA	NA	NA	NA	NA	NA
Day13_cold_Rep3_A44_IMG_6279.JPG	Day13	cold	Rep3	A44	6279	[b'rep3_day13_cold']	rep3	day13	cold	8	seed	4822	0.0392949439183178	5	40904.3294901881	NA	NA	NA	NA	NA	NA	NA	NA	NA	NA
Day13_cold_Rep3_A44_IMG_6279.JPG	Day13	cold	Rep3	A44	6279	[b'rep3_day13_cold']	rep3	day13	cold	9	seed	4179	0.0340550747894339	5	40904.3294901881	NA	NA	NA	NA	NA	NA	NA	NA	NA	NA
Day13_cold_Rep3_A44_IMG_6279.JPG	Day13	cold	Rep3	A44	6279	[b'rep3_day13_cold']	rep3	day13	cold	10	seed	3027	0.0246673154792094	5	40904.3294901881	NA	NA	NA	NA	NA	NA	NA	NA	NA	NA
Day13_cold_Rep3_A44_IMG_6279.JPG	Day13	cold	Rep3	A44	6279	[b'rep3_day13_cold']	rep3	day13	cold	11	seed	5177	0.0421878732196456	5	40904.3294901881	NA	NA	NA	NA	NA	NA	NA	NA	NA	NA
Day13_cold_Rep3_A44_IMG_6279.JPG	Day13	cold	Rep3	A44	6279	[b'rep3_day13_cold']	rep3	day13	cold	12	seed	5904	0.0481122664649001	5	40904.3294901881	NA	NA	NA	NA	NA	NA	NA	NA	NA	NA
Day13_cold_Rep3_A44_IMG_6279.JPG	Day13	cold	Rep3	A44	6279	[b'rep3_day13_cold']	rep3	day13	cold	13	seedling	8165	0.0665373739305402	5	40904.3294901881	NA	NA	NA	NA	NA	NA	NA	NA	NA	NA
Day13_cold_Rep3_A44_IMG_6279.JPG	Day13	cold	Rep3	A44	6279	[b'rep3_day13_cold']	rep3	day13	cold	14	seedling	7915	0.0645000997746755	5	40904.3294901881	NA	NA	NA	NA	NA	NA	NA	NA	NA	NA
Day13_cold_Rep3_A44_IMG_6279.JPG	Day13	cold	Rep3	A44	6279	[b'rep3_day13_cold']	rep3	day13	cold	15	seedling	13028	0.10616643081042	5	40904.3294901881	NA	NA	NA	NA	NA	NA	NA	NA	NA	NA
Day10_cold_Rep3_A28_IMG_6124.JPG	Day10	cold	Rep3	A28	6124	[b'rep3_day10_cold']	rep3	day10	cold	1	qrcode	1378552	10.5497639215748	NA	43557.1200217665	NA	NA	NA	NA	NA	NA	NA	NA	NA	NA
Day10_cold_Rep3_A28_IMG_6124.JPG	Day10	cold	Rep3	A28	6124	[b'rep3_day10_cold']	rep3	day10	cold	2	ruler	123978	NA	NA	43557.1200217665	NA	NA	NA	NA	NA	0.975845410628019	0.946100131752306	0.95	0.913746157224418	0.0199465603383717
Day10_cold_Rep3_A28_IMG_6124.JPG	Day10	cold	Rep3	A28	6124	[b'rep3_day10_cold']	rep3	day10	cold	3	ruler	128071	NA	NA	43557.1200217665	NA	NA	NA	NA	NA	0.975845410628019	0.946100131752306	0.95	0.913746157224418	0.0199465603383717
Day10_cold_Rep3_A28_IMG_6124.JPG	Day10	cold	Rep3	A28	6124	[b'rep3_day10_cold']	rep3	day10	cold	4	ruler	128642	NA	NA	43557.1200217665	NA	NA	NA	NA	NA	0.975845410628019	0.946100131752306	0.95	0.913746157224418	0.0199465603383717
Day10_cold_Rep3_A28_IMG_6124.JPG	Day10	cold	Rep3	A28	6124	[b'rep3_day10_cold']	rep3	day10	cold	5	ruler	121949	NA	NA	43557.1200217665	NA	NA	NA	NA	NA	0.975845410628019	0.946100131752306	0.95	0.913746157224418	0.0199465603383717
Day10_cold_Rep3_A28_IMG_6124.JPG	Day10	cold	Rep3	A28	6124	[b'rep3_day10_cold']	rep3	day10	cold	6	ruler	128262	NA	NA	43557.1200217665	NA	NA	NA	NA	NA	0.975845410628019	0.946100131752306	0.95	0.913746157224418	0.0199465603383717
Day10_cold_Rep3_A28_IMG_6124.JPG	Day10	cold	Rep3	A28	6124	[b'rep3_day10_cold']	rep3	day10	cold	7	seed	47478	0.363338990091434	5	43557.1200217665	NA	NA	NA	NA	NA	NA	NA	NA	NA	NA
Day10_cold_Rep3_A28_IMG_6124.JPG	Day10	cold	Rep3	A28	6124	[b'rep3_day10_cold']	rep3	day10	cold	8	seed	41823	0.320062483310039	5	43557.1200217665	NA	NA	NA	NA	NA	NA	NA	NA	NA	NA
Day10_cold_Rep3_A28_IMG_6124.JPG	Day10	cold	Rep3	A28	6124	[b'rep3_day10_cold']	rep3	day10	cold	9	seed	41556	0.318019189355904	5	43557.1200217665	NA	NA	NA	NA	NA	NA	NA	NA	NA	NA
Day10_cold_Rep3_A28_IMG_6124.JPG	Day10	cold	Rep3	A28	6124	[b'rep3_day10_cold']	rep3	day10	cold	10	seed	6348	0.0485798877185311	5	43557.1200217665	NA	NA	NA	NA	NA	NA	NA	NA	NA	NA
Day10_cold_Rep3_A28_IMG_6124.JPG	Day10	cold	Rep3	A28	6124	[b'rep3_day10_cold']	rep3	day10	cold	11	seed	47645	0.364617005411061	5	43557.1200217665	NA	NA	NA	NA	NA	NA	NA	NA	NA	NA
Day10_cold_Rep3_A28_IMG_6124.JPG	Day10	cold	Rep3	A28	6124	[b'rep3_day10_cold']	rep3	day10	cold	12	seed	31861	0.24382542574041	5	43557.1200217665	NA	NA	NA	NA	NA	NA	NA	NA	NA	NA
Day10_cold_Rep3_A28_IMG_6124.JPG	Day10	cold	Rep3	A28	6124	[b'rep3_day10_cold']	rep3	day10	cold	13	seed	28110	0.215119824160036	5	43557.1200217665	NA	NA	NA	NA	NA	NA	NA	NA	NA	NA
Day10_cold_Rep3_A28_IMG_6124.JPG	Day10	cold	Rep3	A28	6124	[b'rep3_day10_cold']	rep3	day10	cold	14	seedling	8642	0.0661353795941314	5	43557.1200217665	NA	NA	NA	NA	NA	NA	NA	NA	NA	NA
Day07_cold_Rep2_A55_IMG_2958.JPG	Day07	cold	Rep2	A55	2958	[b'rep2_day7_cold']	rep2	day7	cold	1	qrcode	1265584	10.0351836770357	NA	42038.2273917627	NA	NA	NA	NA	NA	NA	NA	NA	NA	NA
Day07_cold_Rep2_A55_IMG_2958.JPG	Day07	cold	Rep2	A55	2958	[b'rep2_day7_cold']	rep2	day7	cold	2	ruler	132023	NA	NA	42038.2273917627	NA	NA	NA	NA	NA	1.02683621933622	0.975968494468494	0.95	0.940701058201058	0.0378003122940235
Day07_cold_Rep2_A55_IMG_2958.JPG	Day07	cold	Rep2	A55	2958	[b'rep2_day7_cold']	rep2	day7	cold	3	ruler	133068	NA	NA	42038.2273917627	NA	NA	NA	NA	NA	1.02683621933622	0.975968494468494	0.95	0.940701058201058	0.0378003122940235
Day07_cold_Rep2_A55_IMG_2958.JPG	Day07	cold	Rep2	A55	2958	[b'rep2_day7_cold']	rep2	day7	cold	4	ruler	123605	NA	NA	42038.2273917627	NA	NA	NA	NA	NA	1.02683621933622	0.975968494468494	0.95	0.940701058201058	0.0378003122940235
Day07_cold_Rep2_A55_IMG_2958.JPG	Day07	cold	Rep2	A55	2958	[b'rep2_day7_cold']	rep2	day7	cold	5	ruler	123132	NA	NA	42038.2273917627	NA	NA	NA	NA	NA	1.02683621933622	0.975968494468494	0.95	0.940701058201058	0.0378003122940235
Day07_cold_Rep2_A55_IMG_2958.JPG	Day07	cold	Rep2	A55	2958	[b'rep2_day7_cold']	rep2	day7	cold	6	ruler	119847	NA	NA	42038.2273917627	NA	NA	NA	NA	NA	1.02683621933622	0.975968494468494	0.95	0.940701058201058	0.0378003122940235
Day07_cold_Rep2_A55_IMG_2958.JPG	Day07	cold	Rep2	A55	2958	[b'rep2_day7_cold']	rep2	day7	cold	7	seed	5484	0.0434842312204199	5	42038.2273917627	NA	NA	NA	NA	NA	NA	NA	NA	NA	NA
Day07_cold_Rep2_A55_IMG_2958.JPG	Day07	cold	Rep2	A55	2958	[b'rep2_day7_cold']	rep2	day7	cold	8	seed	5763	0.0456965033776951	5	42038.2273917627	NA	NA	NA	NA	NA	NA	NA	NA	NA	NA
Day07_cold_Rep2_A55_IMG_2958.JPG	Day07	cold	Rep2	A55	2958	[b'rep2_day7_cold']	rep2	day7	cold	9	seed	5631	0.0446498369807047	5	42038.2273917627	NA	NA	NA	NA	NA	NA	NA	NA	NA	NA
Day07_cold_Rep2_A55_IMG_2958.JPG	Day07	cold	Rep2	A55	2958	[b'rep2_day7_cold']	rep2	day7	cold	10	seed	5535	0.0438886250556207	5	42038.2273917627	NA	NA	NA	NA	NA	NA	NA	NA	NA	NA
Day07_cold_Rep2_A55_IMG_2958.JPG	Day07	cold	Rep2	A55	2958	[b'rep2_day7_cold']	rep2	day7	cold	11	seed	6245	0.0495184215848873	5	42038.2273917627	NA	NA	NA	NA	NA	NA	NA	NA	NA	NA
Day07_cold_Rep2_A55_IMG_2958.JPG	Day07	cold	Rep2	A55	2958	[b'rep2_day7_cold']	rep2	day7	cold	12	seed	6962	0.055203723150358	5	42038.2273917627	NA	NA	NA	NA	NA	NA	NA	NA	NA	NA
Day07_cold_Rep2_A55_IMG_2958.JPG	Day07	cold	Rep2	A55	2958	[b'rep2_day7_cold']	rep2	day7	cold	13	seed	6294	0.0499069568383156	5	42038.2273917627	NA	NA	NA	NA	NA	NA	NA	NA	NA	NA
Day07_cold_Rep2_A55_IMG_2958.JPG	Day07	cold	Rep2	A55	2958	[b'rep2_day7_cold']	rep2	day7	cold	14	seed	5232	0.0414860499170746	5	42038.2273917627	NA	NA	NA	NA	NA	NA	NA	NA	NA	NA
Day07_cold_Rep2_A55_IMG_2958.JPG	Day07	cold	Rep2	A55	2958	[b'rep2_day7_cold']	rep2	day7	cold	15	seed	6282	0.0498118053476801	5	42038.2273917627	NA	NA	NA	NA	NA	NA	NA	NA	NA	NA
Day07_cold_Rep2_A55_IMG_2958.JPG	Day07	cold	Rep2	A55	2958	[b'rep2_day7_cold']	rep2	day7	cold	16	seed	6012	0.0476708968083815	5	42038.2273917627	NA	NA	NA	NA	NA	NA	NA	NA	NA	NA
Day03_RT_Rep3_A11_IMG_5172.JPG	Day03	RT	Rep3	A11	5172	[b'rep3_day3_RT']	rep3	day3	RT	1	qrcode	1102574	9.60682020340309	NA	38256.6404788627	NA	NA	NA	NA	NA	NA	NA	NA	NA	NA
Day03_RT_Rep3_A11_IMG_5172.JPG	Day03	RT	Rep3	A11	5172	[b'rep3_day3_RT']	rep3	day3	RT	2	ruler	115393	NA	NA	38256.6404788627	NA	NA	NA	NA	NA	0.969395251720671	0.952478282164308	0.95	0.940375841002243	0.0100857323034452
Day03_RT_Rep3_A11_IMG_5172.JPG	Day03	RT	Rep3	A11	5172	[b'rep3_day3_RT']	rep3	day3	RT	3	ruler	109775	NA	NA	38256.6404788627	NA	NA	NA	NA	NA	0.969395251720671	0.952478282164308	0.95	0.940375841002243	0.0100857323034452
Day03_RT_Rep3_A11_IMG_5172.JPG	Day03	RT	Rep3	A11	5172	[b'rep3_day3_RT']	rep3	day3	RT	4	ruler	112486	NA	NA	38256.6404788627	NA	NA	NA	NA	NA	0.969395251720671	0.952478282164308	0.95	0.940375841002243	0.0100857323034452
Day03_RT_Rep3_A11_IMG_5172.JPG	Day03	RT	Rep3	A11	5172	[b'rep3_day3_RT']	rep3	day3	RT	5	ruler	116172	NA	NA	38256.6404788627	NA	NA	NA	NA	NA	0.969395251720671	0.952478282164308	0.95	0.940375841002243	0.0100857323034452
Day03_RT_Rep3_A11_IMG_5172.JPG	Day03	RT	Rep3	A11	5172	[b'rep3_day3_RT']	rep3	day3	RT	6	ruler	111021	NA	NA	38256.6404788627	NA	NA	NA	NA	NA	0.969395251720671	0.952478282164308	0.95	0.940375841002243	0.0100857323034452
Day03_RT_Rep3_A11_IMG_5172.JPG	Day03	RT	Rep3	A11	5172	[b'rep3_day3_RT']	rep3	day3	RT	7	seed	53160	0.463187561118717	5	38256.6404788627	NA	NA	NA	NA	NA	NA	NA	NA	NA	NA
Day03_RT_Rep3_A11_IMG_5172.JPG	Day03	RT	Rep3	A11	5172	[b'rep3_day3_RT']	rep3	day3	RT	8	seed	39823	0.346981155877176	5	38256.6404788627	NA	NA	NA	NA	NA	NA	NA	NA	NA	NA
Day03_RT_Rep3_A11_IMG_5172.JPG	Day03	RT	Rep3	A11	5172	[b'rep3_day3_RT']	rep3	day3	RT	9	seed	46397	0.404260972032075	5	38256.6404788627	NA	NA	NA	NA	NA	NA	NA	NA	NA	NA
Day03_RT_Rep3_A11_IMG_5172.JPG	Day03	RT	Rep3	A11	5172	[b'rep3_day3_RT']	rep3	day3	RT	10	seed	8533	0.0743487482886759	5	38256.6404788627	NA	NA	NA	NA	NA	NA	NA	NA	NA	NA
Day03_RT_Rep3_A11_IMG_5172.JPG	Day03	RT	Rep3	A11	5172	[b'rep3_day3_RT']	rep3	day3	RT	11	seed	47495	0.413827938587913	5	38256.6404788627	NA	NA	NA	NA	NA	NA	NA	NA	NA	NA
Day03_RT_Rep3_A11_IMG_5172.JPG	Day03	RT	Rep3	A11	5172	[b'rep3_day3_RT']	rep3	day3	RT	12	seed	34932	0.304365460590651	5	38256.6404788627	NA	NA	NA	NA	NA	NA	NA	NA	NA	NA
Day03_RT_Rep3_A11_IMG_5172.JPG	Day03	RT	Rep3	A11	5172	[b'rep3_day3_RT']	rep3	day3	RT	13	seedling	17043	0.148497095638568	5	38256.6404788627	NA	NA	NA	NA	NA	NA	NA	NA	NA	NA
Day03_RT_Rep3_A11_IMG_5172.JPG	Day03	RT	Rep3	A11	5172	[b'rep3_day3_RT']	rep3	day3	RT	14	seedling	22200	0.193430471347545	5	38256.6404788627	NA	NA	NA	NA	NA	NA	NA	NA	NA	NA
Day28_cold_Rep3_A47_IMG_7191.JPG	Day28	cold	Rep3	A47	7191	[b'rep3_day28_cold']	rep3	day28	cold	1	qrcode	1134867	9.40039676732334	NA	40241.8120599939	NA	NA	NA	NA	NA	NA	NA	NA	NA	NA
Day28_cold_Rep3_A47_IMG_7191.JPG	Day28	cold	Rep3	A47	7191	[b'rep3_day28_cold']	rep3	day28	cold	2	ruler	118531	NA	NA	40241.8120599939	NA	NA	NA	NA	NA	1.03634236453202	0.938679556650246	0.95	0.853619458128079	0.0612180109215856
Day28_cold_Rep3_A47_IMG_7191.JPG	Day28	cold	Rep3	A47	7191	[b'rep3_day28_cold']	rep3	day28	cold	3	ruler	123740	NA	NA	40241.8120599939	NA	NA	NA	NA	NA	1.03634236453202	0.938679556650246	0.95	0.853619458128079	0.0612180109215856
Day28_cold_Rep3_A47_IMG_7191.JPG	Day28	cold	Rep3	A47	7191	[b'rep3_day28_cold']	rep3	day28	cold	4	ruler	118323	NA	NA	40241.8120599939	NA	NA	NA	NA	NA	1.03634236453202	0.938679556650246	0.95	0.853619458128079	0.0612180109215856
Day28_cold_Rep3_A47_IMG_7191.JPG	Day28	cold	Rep3	A47	7191	[b'rep3_day28_cold']	rep3	day28	cold	5	ruler	113788	NA	NA	40241.8120599939	NA	NA	NA	NA	NA	1.03634236453202	0.938679556650246	0.95	0.853619458128079	0.0612180109215856
Day28_cold_Rep3_A47_IMG_7191.JPG	Day28	cold	Rep3	A47	7191	[b'rep3_day28_cold']	rep3	day28	cold	6	ruler	107439	NA	NA	40241.8120599939	NA	NA	NA	NA	NA	1.03634236453202	0.938679556650246	0.95	0.853619458128079	0.0612180109215856
Day28_cold_Rep3_A47_IMG_7191.JPG	Day28	cold	Rep3	A47	7191	[b'rep3_day28_cold']	rep3	day28	cold	7	seed	49024	0.40607846657032	5	40241.8120599939	NA	NA	NA	NA	NA	NA	NA	NA	NA	NA
Day28_cold_Rep3_A47_IMG_7191.JPG	Day28	cold	Rep3	A47	7191	[b'rep3_day28_cold']	rep3	day28	cold	8	seed	171641	1.42174677873279	5	40241.8120599939	NA	NA	NA	NA	NA	NA	NA	NA	NA	NA
Day28_cold_Rep3_A47_IMG_7191.JPG	Day28	cold	Rep3	A47	7191	[b'rep3_day28_cold']	rep3	day28	cold	9	seed	37759	0.312767559138967	5	40241.8120599939	NA	NA	NA	NA	NA	NA	NA	NA	NA	NA
Day28_cold_Rep3_A47_IMG_7191.JPG	Day28	cold	Rep3	A47	7191	[b'rep3_day28_cold']	rep3	day28	cold	10	seed	49955	0.413790180269263	5	40241.8120599939	NA	NA	NA	NA	NA	NA	NA	NA	NA	NA
Day28_cold_Rep3_A47_IMG_7191.JPG	Day28	cold	Rep3	A47	7191	[b'rep3_day28_cold']	rep3	day28	cold	11	seed	47760	0.3956084277782	5	40241.8120599939	NA	NA	NA	NA	NA	NA	NA	NA	NA	NA
Day28_cold_Rep3_A47_IMG_7191.JPG	Day28	cold	Rep3	A47	7191	[b'rep3_day28_cold']	rep3	day28	cold	12	seed	69733	0.577616467635202	5	40241.8120599939	NA	NA	NA	NA	NA	NA	NA	NA	NA	NA
Day28_cold_Rep3_A47_IMG_7191.JPG	Day28	cold	Rep3	A47	7191	[b'rep3_day28_cold']	rep3	day28	cold	13	seed	27312	0.226232357191755	5	40241.8120599939	NA	NA	NA	NA	NA	NA	NA	NA	NA	NA
Day28_cold_Rep3_A47_IMG_7191.JPG	Day28	cold	Rep3	A47	7191	[b'rep3_day28_cold']	rep3	day28	cold	14	seed	42818	0.354672564083061	5	40241.8120599939	NA	NA	NA	NA	NA	NA	NA	NA	NA	NA
Day28_cold_Rep3_A47_IMG_7191.JPG	Day28	cold	Rep3	A47	7191	[b'rep3_day28_cold']	rep3	day28	cold	15	seedling	9795	0.081134517380391	5	40241.8120599939	NA	NA	NA	NA	NA	NA	NA	NA	NA	NA
Day28_cold_Rep3_A47_IMG_7191.JPG	Day28	cold	Rep3	A47	7191	[b'rep3_day28_cold']	rep3	day28	cold	16	seedling	10580	0.0876368753327755	5	40241.8120599939	NA	NA	NA	NA	NA	NA	NA	NA	NA	NA
Day11_cold_Rep1_A10_IMG_1430.JPG	Day11	cold	Rep1	A10	1430	[b'rep1_day11_cold']	rep1	day11	cold	1	qrcode	1009388	8.51935154490028	NA	39493.9291908989	NA	NA	NA	NA	NA	NA	NA	NA	NA	NA
Day11_cold_Rep1_A10_IMG_1430.JPG	Day11	cold	Rep1	A10	1430	[b'rep1_day11_cold']	rep1	day11	cold	2	ruler	115953	NA	NA	39493.9291908989	NA	NA	NA	NA	NA	1.03846791682613	0.972531445337415	0.95	0.940619977037887	0.0361371403557697
Day11_cold_Rep1_A10_IMG_1430.JPG	Day11	cold	Rep1	A10	1430	[b'rep1_day11_cold']	rep1	day11	cold	3	ruler	119013	NA	NA	39493.9291908989	NA	NA	NA	NA	NA	1.03846791682613	0.972531445337415	0.95	0.940619977037887	0.0361371403557697
Day11_cold_Rep1_A10_IMG_1430.JPG	Day11	cold	Rep1	A10	1430	[b'rep1_day11_cold']	rep1	day11	cold	4	ruler	119719	NA	NA	39493.9291908989	NA	NA	NA	NA	NA	1.03846791682613	0.972531445337415	0.95	0.940619977037887	0.0361371403557697
Day11_cold_Rep1_A10_IMG_1430.JPG	Day11	cold	Rep1	A10	1430	[b'rep1_day11_cold']	rep1	day11	cold	5	ruler	114633	NA	NA	39493.9291908989	NA	NA	NA	NA	NA	1.03846791682613	0.972531445337415	0.95	0.940619977037887	0.0361371403557697
Day11_cold_Rep1_A10_IMG_1430.JPG	Day11	cold	Rep1	A10	1430	[b'rep1_day11_cold']	rep1	day11	cold	6	ruler	116124	NA	NA	39493.9291908989	NA	NA	NA	NA	NA	1.03846791682613	0.972531445337415	0.95	0.940619977037887	0.0361371403557697
Day11_cold_Rep1_A10_IMG_1430.JPG	Day11	cold	Rep1	A10	1430	[b'rep1_day11_cold']	rep1	day11	cold	7	seed	32241	0.272117771520099	5	39493.9291908989	NA	NA	NA	NA	NA	NA	NA	NA	NA	NA
Day11_cold_Rep1_A10_IMG_1430.JPG	Day11	cold	Rep1	A10	1430	[b'rep1_day11_cold']	rep1	day11	cold	8	seed	33544	0.283115242327168	5	39493.9291908989	NA	NA	NA	NA	NA	NA	NA	NA	NA	NA
Day11_cold_Rep1_A10_IMG_1430.JPG	Day11	cold	Rep1	A10	1430	[b'rep1_day11_cold']	rep1	day11	cold	9	seed	7010	0.0591652113258241	5	39493.9291908989	NA	NA	NA	NA	NA	NA	NA	NA	NA	NA
Day11_cold_Rep1_A10_IMG_1430.JPG	Day11	cold	Rep1	A10	1430	[b'rep1_day11_cold']	rep1	day11	cold	10	seedling	12856	0.10850612793221	5	39493.9291908989	NA	NA	NA	NA	NA	NA	NA	NA	NA	NA
Day11_cold_Rep1_A10_IMG_1430.JPG	Day11	cold	Rep1	A10	1430	[b'rep1_day11_cold']	rep1	day11	cold	11	seedling	16701	0.140958372946161	5	39493.9291908989	NA	NA	NA	NA	NA	NA	NA	NA	NA	NA
Day22_cold_Rep3_A30_IMG_6846.JPG	Day22	cold	Rep3	A30	6846	[b'rep3_day22_cold']	rep3	day22	cold	1	qrcode	1216804	9.97315270446563	NA	40669.3194571982	NA	NA	NA	NA	NA	NA	NA	NA	NA	NA
Day22_cold_Rep3_A30_IMG_6846.JPG	Day22	cold	Rep3	A30	6846	[b'rep3_day22_cold']	rep3	day22	cold	2	ruler	119580	NA	NA	40669.3194571982	NA	NA	NA	NA	NA	0.973514851485148	0.946717233604549	0.95	0.903459219684345	0.0251707421756943
Day22_cold_Rep3_A30_IMG_6846.JPG	Day22	cold	Rep3	A30	6846	[b'rep3_day22_cold']	rep3	day22	cold	3	ruler	114183	NA	NA	40669.3194571982	NA	NA	NA	NA	NA	0.973514851485148	0.946717233604549	0.95	0.903459219684345	0.0251707421756943
Day22_cold_Rep3_A30_IMG_6846.JPG	Day22	cold	Rep3	A30	6846	[b'rep3_day22_cold']	rep3	day22	cold	4	ruler	122330	NA	NA	40669.3194571982	NA	NA	NA	NA	NA	0.973514851485148	0.946717233604549	0.95	0.903459219684345	0.0251707421756943
Day22_cold_Rep3_A30_IMG_6846.JPG	Day22	cold	Rep3	A30	6846	[b'rep3_day22_cold']	rep3	day22	cold	5	ruler	123434	NA	NA	40669.3194571982	NA	NA	NA	NA	NA	0.973514851485148	0.946717233604549	0.95	0.903459219684345	0.0251707421756943
Day22_cold_Rep3_A30_IMG_6846.JPG	Day22	cold	Rep3	A30	6846	[b'rep3_day22_cold']	rep3	day22	cold	6	ruler	113532	NA	NA	40669.3194571982	NA	NA	NA	NA	NA	0.973514851485148	0.946717233604549	0.95	0.903459219684345	0.0251707421756943
Day22_cold_Rep3_A30_IMG_6846.JPG	Day22	cold	Rep3	A30	6846	[b'rep3_day22_cold']	rep3	day22	cold	7	seed	6261	0.0513163246362268	5	40669.3194571982	NA	NA	NA	NA	NA	NA	NA	NA	NA	NA
Day22_cold_Rep3_A30_IMG_6846.JPG	Day22	cold	Rep3	A30	6846	[b'rep3_day22_cold']	rep3	day22	cold	8	seed	6148	0.0503901555444054	5	40669.3194571982	NA	NA	NA	NA	NA	NA	NA	NA	NA	NA
Day22_cold_Rep3_A30_IMG_6846.JPG	Day22	cold	Rep3	A30	6846	[b'rep3_day22_cold']	rep3	day22	cold	9	seed	48559	0.397998627696939	5	40669.3194571982	NA	NA	NA	NA	NA	NA	NA	NA	NA	NA
Day22_cold_Rep3_A30_IMG_6846.JPG	Day22	cold	Rep3	A30	6846	[b'rep3_day22_cold']	rep3	day22	cold	10	seed	63711	0.522187247867536	5	40669.3194571982	NA	NA	NA	NA	NA	NA	NA	NA	NA	NA
Day22_cold_Rep3_A30_IMG_6846.JPG	Day22	cold	Rep3	A30	6846	[b'rep3_day22_cold']	rep3	day22	cold	11	seed	7927	0.0649711716006021	5	40669.3194571982	NA	NA	NA	NA	NA	NA	NA	NA	NA	NA
Day22_cold_Rep3_A30_IMG_6846.JPG	Day22	cold	Rep3	A30	6846	[b'rep3_day22_cold']	rep3	day22	cold	12	seedling	8880	0.0727821374811841	5	40669.3194571982	NA	NA	NA	NA	NA	NA	NA	NA	NA	NA
Day22_cold_Rep3_A30_IMG_6846.JPG	Day22	cold	Rep3	A30	6846	[b'rep3_day22_cold']	rep3	day22	cold	13	seedling	15796	0.129466964375314	5	40669.3194571982	NA	NA	NA	NA	NA	NA	NA	NA	NA	NA
Day22_cold_Rep3_A30_IMG_6846.JPG	Day22	cold	Rep3	A30	6846	[b'rep3_day22_cold']	rep3	day22	cold	14	seedling	8649	0.070888818364275	5	40669.3194571982	NA	NA	NA	NA	NA	NA	NA	NA	NA	NA
Day03_cold_Rep1_A26_IMG_0663.JPG	Day03	cold	Rep1	A26	663	[b'rep1_day3_cold']	rep1	day3	cold	1	qrcode	1342845	9.87131273625945	NA	45345.0328197803	NA	NA	NA	NA	NA	NA	NA	NA	NA	NA
Day03_cold_Rep1_A26_IMG_0663.JPG	Day03	cold	Rep1	A26	663	[b'rep1_day3_cold']	rep1	day3	cold	2	ruler	138096	NA	NA	45345.0328197803	NA	NA	NA	NA	NA	0.988028669063152	0.956307193893401	0.95	0.933810411396618	0.0188416576044777
Day03_cold_Rep1_A26_IMG_0663.JPG	Day03	cold	Rep1	A26	663	[b'rep1_day3_cold']	rep1	day3	cold	3	ruler	136084	NA	NA	45345.0328197803	NA	NA	NA	NA	NA	0.988028669063152	0.956307193893401	0.95	0.933810411396618	0.0188416576044777
Day03_cold_Rep1_A26_IMG_0663.JPG	Day03	cold	Rep1	A26	663	[b'rep1_day3_cold']	rep1	day3	cold	4	ruler	132384	NA	NA	45345.0328197803	NA	NA	NA	NA	NA	0.988028669063152	0.956307193893401	0.95	0.933810411396618	0.0188416576044777
Day03_cold_Rep1_A26_IMG_0663.JPG	Day03	cold	Rep1	A26	663	[b'rep1_day3_cold']	rep1	day3	cold	5	ruler	128607	NA	NA	45345.0328197803	NA	NA	NA	NA	NA	0.988028669063152	0.956307193893401	0.95	0.933810411396618	0.0188416576044777
Day03_cold_Rep1_A26_IMG_0663.JPG	Day03	cold	Rep1	A26	663	[b'rep1_day3_cold']	rep1	day3	cold	6	ruler	133328	NA	NA	45345.0328197803	NA	NA	NA	NA	NA	0.988028669063152	0.956307193893401	0.95	0.933810411396618	0.0188416576044777
Day03_cold_Rep1_A26_IMG_0663.JPG	Day03	cold	Rep1	A26	663	[b'rep1_day3_cold']	rep1	day3	cold	7	seed	6176	0.0454000480019201	5	45345.0328197803	NA	NA	NA	NA	NA	NA	NA	NA	NA	NA
Day03_cold_Rep1_A26_IMG_0663.JPG	Day03	cold	Rep1	A26	663	[b'rep1_day3_cold']	rep1	day3	cold	8	seed	6168	0.045341239649586	5	45345.0328197803	NA	NA	NA	NA	NA	NA	NA	NA	NA	NA
Day03_cold_Rep1_A26_IMG_0663.JPG	Day03	cold	Rep1	A26	663	[b'rep1_day3_cold']	rep1	day3	cold	9	seed	8277	0.0608445915336613	5	45345.0328197803	NA	NA	NA	NA	NA	NA	NA	NA	NA	NA
Day03_cold_Rep1_A26_IMG_0663.JPG	Day03	cold	Rep1	A26	663	[b'rep1_day3_cold']	rep1	day3	cold	10	seed	6609	0.0485830500720029	5	45345.0328197803	NA	NA	NA	NA	NA	NA	NA	NA	NA	NA
Day03_cold_Rep1_A26_IMG_0663.JPG	Day03	cold	Rep1	A26	663	[b'rep1_day3_cold']	rep1	day3	cold	11	seed	7050	0.0518248604944198	5	45345.0328197803	NA	NA	NA	NA	NA	NA	NA	NA	NA	NA
Day03_cold_Rep1_A26_IMG_0663.JPG	Day03	cold	Rep1	A26	663	[b'rep1_day3_cold']	rep1	day3	cold	12	seed	8046	0.0591465003600144	5	45345.0328197803	NA	NA	NA	NA	NA	NA	NA	NA	NA	NA
Day03_cold_Rep1_A26_IMG_0663.JPG	Day03	cold	Rep1	A26	663	[b'rep1_day3_cold']	rep1	day3	cold	13	seed	8802	0.0647038896555862	5	45345.0328197803	NA	NA	NA	NA	NA	NA	NA	NA	NA	NA
Day03_cold_Rep1_A26_IMG_0663.JPG	Day03	cold	Rep1	A26	663	[b'rep1_day3_cold']	rep1	day3	cold	14	seed	9078	0.0667327778111124	5	45345.0328197803	NA	NA	NA	NA	NA	NA	NA	NA	NA	NA
Day03_cold_Rep1_A26_IMG_0663.JPG	Day03	cold	Rep1	A26	663	[b'rep1_day3_cold']	rep1	day3	cold	15	seed	7536	0.0553974678987159	5	45345.0328197803	NA	NA	NA	NA	NA	NA	NA	NA	NA	NA
Day18_cold_Rep1_A04_IMG_2171.JPG	Day18	cold	Rep1	A04	2171	[b'rep1_day18_cold']	rep1	day18	cold	1	qrcode	1140354	8.79847086413339	NA	43202.7344148556	NA	NA	NA	NA	NA	NA	NA	NA	NA	NA
Day18_cold_Rep1_A04_IMG_2171.JPG	Day18	cold	Rep1	A04	2171	[b'rep1_day18_cold']	rep1	day18	cold	2	ruler	130683	NA	NA	43202.7344148556	NA	NA	NA	NA	NA	0.963899904280049	0.931475454669766	0.95	0.870237932449063	0.0333753472192707
Day18_cold_Rep1_A04_IMG_2171.JPG	Day18	cold	Rep1	A04	2171	[b'rep1_day18_cold']	rep1	day18	cold	3	ruler	129314	NA	NA	43202.7344148556	NA	NA	NA	NA	NA	0.963899904280049	0.931475454669766	0.95	0.870237932449063	0.0333753472192707
Day18_cold_Rep1_A04_IMG_2171.JPG	Day18	cold	Rep1	A04	2171	[b'rep1_day18_cold']	rep1	day18	cold	4	ruler	127029	NA	NA	43202.7344148556	NA	NA	NA	NA	NA	0.963899904280049	0.931475454669766	0.95	0.870237932449063	0.0333753472192707
Day18_cold_Rep1_A04_IMG_2171.JPG	Day18	cold	Rep1	A04	2171	[b'rep1_day18_cold']	rep1	day18	cold	5	ruler	118938	NA	NA	43202.7344148556	NA	NA	NA	NA	NA	0.963899904280049	0.931475454669766	0.95	0.870237932449063	0.0333753472192707
Day18_cold_Rep1_A04_IMG_2171.JPG	Day18	cold	Rep1	A04	2171	[b'rep1_day18_cold']	rep1	day18	cold	6	ruler	120246	NA	NA	43202.7344148556	NA	NA	NA	NA	NA	0.963899904280049	0.931475454669766	0.95	0.870237932449063	0.0333753472192707
Day18_cold_Rep1_A04_IMG_2171.JPG	Day18	cold	Rep1	A04	2171	[b'rep1_day18_cold']	rep1	day18	cold	7	seed	86706	0.668985433247526	5	43202.7344148556	NA	NA	NA	NA	NA	NA	NA	NA	NA	NA
Day18_cold_Rep1_A04_IMG_2171.JPG	Day18	cold	Rep1	A04	2171	[b'rep1_day18_cold']	rep1	day18	cold	8	seed	38497	0.297025952341591	5	43202.7344148556	NA	NA	NA	NA	NA	NA	NA	NA	NA	NA
Day18_cold_Rep1_A04_IMG_2171.JPG	Day18	cold	Rep1	A04	2171	[b'rep1_day18_cold']	rep1	day18	cold	9	seed	52232	0.402999182863756	5	43202.7344148556	NA	NA	NA	NA	NA	NA	NA	NA	NA	NA
Day18_cold_Rep1_A04_IMG_2171.JPG	Day18	cold	Rep1	A04	2171	[b'rep1_day18_cold']	rep1	day18	cold	10	seed	52944	0.408492662305458	5	43202.7344148556	NA	NA	NA	NA	NA	NA	NA	NA	NA	NA
Day18_cold_Rep1_A04_IMG_2171.JPG	Day18	cold	Rep1	A04	2171	[b'rep1_day18_cold']	rep1	day18	cold	11	seedling	19551	0.150846933377418	5	43202.7344148556	NA	NA	NA	NA	NA	NA	NA	NA	NA	NA
Day18_cold_Rep1_A04_IMG_2171.JPG	Day18	cold	Rep1	A04	2171	[b'rep1_day18_cold']	rep1	day18	cold	12	seedling	43167	0.333057622275228	5	43202.7344148556	NA	NA	NA	NA	NA	NA	NA	NA	NA	NA
Day09_cold_Rep2_A19_IMG_3266.JPG	Day09	cold	Rep2	A19	3266	[b'rep2_day9_cold']	rep2	day9	cold	1	qrcode	1196680	9.49719884044827	NA	42001.1563445907	NA	NA	NA	NA	NA	NA	NA	NA	NA	NA
Day09_cold_Rep2_A19_IMG_3266.JPG	Day09	cold	Rep2	A19	3266	[b'rep2_day9_cold']	rep2	day9	cold	2	ruler	125996	NA	NA	42001.1563445907	NA	NA	NA	NA	NA	0.95956122734915	0.939316271249766	0.95	0.89152344479731	0.0243407973092358
Day09_cold_Rep2_A19_IMG_3266.JPG	Day09	cold	Rep2	A19	3266	[b'rep2_day9_cold']	rep2	day9	cold	3	ruler	115149	NA	NA	42001.1563445907	NA	NA	NA	NA	NA	0.95956122734915	0.939316271249766	0.95	0.89152344479731	0.0243407973092358
Day09_cold_Rep2_A19_IMG_3266.JPG	Day09	cold	Rep2	A19	3266	[b'rep2_day9_cold']	rep2	day9	cold	4	ruler	123496	NA	NA	42001.1563445907	NA	NA	NA	NA	NA	0.95956122734915	0.939316271249766	0.95	0.89152344479731	0.0243407973092358
Day09_cold_Rep2_A19_IMG_3266.JPG	Day09	cold	Rep2	A19	3266	[b'rep2_day9_cold']	rep2	day9	cold	5	ruler	126972	NA	NA	42001.1563445907	NA	NA	NA	NA	NA	0.95956122734915	0.939316271249766	0.95	0.89152344479731	0.0243407973092358
Day09_cold_Rep2_A19_IMG_3266.JPG	Day09	cold	Rep2	A19	3266	[b'rep2_day9_cold']	rep2	day9	cold	6	ruler	120399	NA	NA	42001.1563445907	NA	NA	NA	NA	NA	0.95956122734915	0.939316271249766	0.95	0.89152344479731	0.0243407973092358
Day09_cold_Rep2_A19_IMG_3266.JPG	Day09	cold	Rep2	A19	3266	[b'rep2_day9_cold']	rep2	day9	cold	7	seed	6493	0.0515303272980501	5	42001.1563445907	NA	NA	NA	NA	NA	NA	NA	NA	NA	NA
Day09_cold_Rep2_A19_IMG_3266.JPG	Day09	cold	Rep2	A19	3266	[b'rep2_day9_cold']	rep2	day9	cold	8	seed	5718	0.0453797029863315	5	42001.1563445907	NA	NA	NA	NA	NA	NA	NA	NA	NA	NA
Day09_cold_Rep2_A19_IMG_3266.JPG	Day09	cold	Rep2	A19	3266	[b'rep2_day9_cold']	rep2	day9	cold	9	seedling	11601	0.0920688937293516	5	42001.1563445907	NA	NA	NA	NA	NA	NA	NA	NA	NA	NA
Day09_cold_Rep2_A19_IMG_3266.JPG	Day09	cold	Rep2	A19	3266	[b'rep2_day9_cold']	rep2	day9	cold	10	seedling	10132	0.0804104845501069	5	42001.1563445907	NA	NA	NA	NA	NA	NA	NA	NA	NA	NA
Day09_cold_Rep2_A19_IMG_3266.JPG	Day09	cold	Rep2	A19	3266	[b'rep2_day9_cold']	rep2	day9	cold	11	seedling	15007	0.119099895543175	5	42001.1563445907	NA	NA	NA	NA	NA	NA	NA	NA	NA	NA
Day09_cold_Rep2_A19_IMG_3266.JPG	Day09	cold	Rep2	A19	3266	[b'rep2_day9_cold']	rep2	day9	cold	12	seedling	8925	0.0708313832026948	5	42001.1563445907	NA	NA	NA	NA	NA	NA	NA	NA	NA	NA
Day09_cold_Rep2_A19_IMG_3266.JPG	Day09	cold	Rep2	A19	3266	[b'rep2_day9_cold']	rep2	day9	cold	13	seedling	12867	0.102116236153398	5	42001.1563445907	NA	NA	NA	NA	NA	NA	NA	NA	NA	NA
Day09_cold_Rep2_A19_IMG_3266.JPG	Day09	cold	Rep2	A19	3266	[b'rep2_day9_cold']	rep2	day9	cold	14	seedling	5307	0.0421178880287621	5	42001.1563445907	NA	NA	NA	NA	NA	NA	NA	NA	NA	NA
Day28_cold_Rep2_A29_IMG_4758.JPG	Day28	cold	Rep2	A29	4758	[b'rep2_day28_cold']	rep2	day28	cold	1	qrcode	1104513	9.60254396455373	NA	38340.9856137129	NA	NA	NA	NA	NA	NA	NA	NA	NA	NA
Day28_cold_Rep2_A29_IMG_4758.JPG	Day28	cold	Rep2	A29	4758	[b'rep2_day28_cold']	rep2	day28	cold	2	ruler	112734	NA	NA	38340.9856137129	NA	NA	NA	NA	NA	0.994295857988166	0.955536357659434	0.95	0.895760683760684	0.0362911610666325
Day28_cold_Rep2_A29_IMG_4758.JPG	Day28	cold	Rep2	A29	4758	[b'rep2_day28_cold']	rep2	day28	cold	3	ruler	114840	NA	NA	38340.9856137129	NA	NA	NA	NA	NA	0.994295857988166	0.955536357659434	0.95	0.895760683760684	0.0362911610666325
Day28_cold_Rep2_A29_IMG_4758.JPG	Day28	cold	Rep2	A29	4758	[b'rep2_day28_cold']	rep2	day28	cold	4	ruler	110948	NA	NA	38340.9856137129	NA	NA	NA	NA	NA	0.994295857988166	0.955536357659434	0.95	0.895760683760684	0.0362911610666325
Day28_cold_Rep2_A29_IMG_4758.JPG	Day28	cold	Rep2	A29	4758	[b'rep2_day28_cold']	rep2	day28	cold	5	ruler	104655	NA	NA	38340.9856137129	NA	NA	NA	NA	NA	0.994295857988166	0.955536357659434	0.95	0.895760683760684	0.0362911610666325
Day28_cold_Rep2_A29_IMG_4758.JPG	Day28	cold	Rep2	A29	4758	[b'rep2_day28_cold']	rep2	day28	cold	6	ruler	113734	NA	NA	38340.9856137129	NA	NA	NA	NA	NA	0.994295857988166	0.955536357659434	0.95	0.895760683760684	0.0362911610666325
Day28_cold_Rep2_A29_IMG_4758.JPG	Day28	cold	Rep2	A29	4758	[b'rep2_day28_cold']	rep2	day28	cold	7	seed	38863	0.337871682899569	5	38340.9856137129	NA	NA	NA	NA	NA	NA	NA	NA	NA	NA
Day28_cold_Rep2_A29_IMG_4758.JPG	Day28	cold	Rep2	A29	4758	[b'rep2_day28_cold']	rep2	day28	cold	8	seed	37994	0.330316669327798	5	38340.9856137129	NA	NA	NA	NA	NA	NA	NA	NA	NA	NA
Day28_cold_Rep2_A29_IMG_4758.JPG	Day28	cold	Rep2	A29	4758	[b'rep2_day28_cold']	rep2	day28	cold	9	seed	36803	0.319962214593645	5	38340.9856137129	NA	NA	NA	NA	NA	NA	NA	NA	NA	NA
Day28_cold_Rep2_A29_IMG_4758.JPG	Day28	cold	Rep2	A29	4758	[b'rep2_day28_cold']	rep2	day28	cold	10	seed	48196	0.419012007025387	5	38340.9856137129	NA	NA	NA	NA	NA	NA	NA	NA	NA	NA
Day28_cold_Rep2_A29_IMG_4758.JPG	Day28	cold	Rep2	A29	4758	[b'rep2_day28_cold']	rep2	day28	cold	11	seed	69449	0.603783817659269	5	38340.9856137129	NA	NA	NA	NA	NA	NA	NA	NA	NA	NA
Day28_cold_Rep2_A29_IMG_4758.JPG	Day28	cold	Rep2	A29	4758	[b'rep2_day28_cold']	rep2	day28	cold	12	seed	61303	0.53296317260099	5	38340.9856137129	NA	NA	NA	NA	NA	NA	NA	NA	NA	NA
Day28_cold_Rep2_A29_IMG_4758.JPG	Day28	cold	Rep2	A29	4758	[b'rep2_day28_cold']	rep2	day28	cold	13	seed	64163	0.557827774229602	5	38340.9856137129	NA	NA	NA	NA	NA	NA	NA	NA	NA	NA
Day21_cold_Rep2_A27_IMG_4354.JPG	Day21	cold	Rep2	A27	4354	[b'rep2_day21_cold']	rep2	day21	cold	1	qrcode	1191743	10.0838051168934	NA	39394.6195966398	NA	NA	NA	NA	NA	NA	NA	NA	NA	NA
Day21_cold_Rep2_A27_IMG_4354.JPG	Day21	cold	Rep2	A27	4354	[b'rep2_day21_cold']	rep2	day21	cold	2	ruler	111499	NA	NA	39394.6195966398	NA	NA	NA	NA	NA	0.983975542224273	0.961568733015434	0.95	0.945104599292417	0.0182230036583192
Day21_cold_Rep2_A27_IMG_4354.JPG	Day21	cold	Rep2	A27	4354	[b'rep2_day21_cold']	rep2	day21	cold	3	ruler	119940	NA	NA	39394.6195966398	NA	NA	NA	NA	NA	0.983975542224273	0.961568733015434	0.95	0.945104599292417	0.0182230036583192
Day21_cold_Rep2_A27_IMG_4354.JPG	Day21	cold	Rep2	A27	4354	[b'rep2_day21_cold']	rep2	day21	cold	4	ruler	115832	NA	NA	39394.6195966398	NA	NA	NA	NA	NA	0.983975542224273	0.961568733015434	0.95	0.945104599292417	0.0182230036583192
Day21_cold_Rep2_A27_IMG_4354.JPG	Day21	cold	Rep2	A27	4354	[b'rep2_day21_cold']	rep2	day21	cold	5	ruler	118776	NA	NA	39394.6195966398	NA	NA	NA	NA	NA	0.983975542224273	0.961568733015434	0.95	0.945104599292417	0.0182230036583192
Day21_cold_Rep2_A27_IMG_4354.JPG	Day21	cold	Rep2	A27	4354	[b'rep2_day21_cold']	rep2	day21	cold	6	ruler	113538	NA	NA	39394.6195966398	NA	NA	NA	NA	NA	0.983975542224273	0.961568733015434	0.95	0.945104599292417	0.0182230036583192
Day21_cold_Rep2_A27_IMG_4354.JPG	Day21	cold	Rep2	A27	4354	[b'rep2_day21_cold']	rep2	day21	cold	7	seed	62969	0.532805415601906	5	39394.6195966398	NA	NA	NA	NA	NA	NA	NA	NA	NA	NA
Day21_cold_Rep2_A27_IMG_4354.JPG	Day21	cold	Rep2	A27	4354	[b'rep2_day21_cold']	rep2	day21	cold	8	seed	47585	0.402635355514884	5	39394.6195966398	NA	NA	NA	NA	NA	NA	NA	NA	NA	NA
Day21_cold_Rep2_A27_IMG_4354.JPG	Day21	cold	Rep2	A27	4354	[b'rep2_day21_cold']	rep2	day21	cold	9	seed	38085	0.32225212808205	5	39394.6195966398	NA	NA	NA	NA	NA	NA	NA	NA	NA	NA
Day21_cold_Rep2_A27_IMG_4354.JPG	Day21	cold	Rep2	A27	4354	[b'rep2_day21_cold']	rep2	day21	cold	10	seed	5298	0.0448284567304372	5	39394.6195966398	NA	NA	NA	NA	NA	NA	NA	NA	NA	NA
Day21_cold_Rep2_A27_IMG_4354.JPG	Day21	cold	Rep2	A27	4354	[b'rep2_day21_cold']	rep2	day21	cold	11	seed	69278	0.586188340009669	5	39394.6195966398	NA	NA	NA	NA	NA	NA	NA	NA	NA	NA
Day21_cold_Rep2_A27_IMG_4354.JPG	Day21	cold	Rep2	A27	4354	[b'rep2_day21_cold']	rep2	day21	cold	12	seed	6744	0.0570636300849506	5	39394.6195966398	NA	NA	NA	NA	NA	NA	NA	NA	NA	NA
Day21_cold_Rep2_A27_IMG_4354.JPG	Day21	cold	Rep2	A27	4354	[b'rep2_day21_cold']	rep2	day21	cold	13	seed	64117	0.542519094032737	5	39394.6195966398	NA	NA	NA	NA	NA	NA	NA	NA	NA	NA
Day04_cold_Rep1_A15_IMG_0738.JPG	Day04	cold	Rep1	A15	738	[b'rep1_day4_cold']	rep1	day4	cold	1	qrcode	1171377	9.38192855847021	NA	41618.2022242628	NA	NA	NA	NA	NA	NA	NA	NA	NA	NA
Day04_cold_Rep1_A15_IMG_0738.JPG	Day04	cold	Rep1	A15	738	[b'rep1_day4_cold']	rep1	day4	cold	2	ruler	121479	NA	NA	41618.2022242628	NA	NA	NA	NA	NA	0.997647327546825	0.960749200548195	0.95	0.926724531749657	0.0274377145568797
Day04_cold_Rep1_A15_IMG_0738.JPG	Day04	cold	Rep1	A15	738	[b'rep1_day4_cold']	rep1	day4	cold	3	ruler	129546	NA	NA	41618.2022242628	NA	NA	NA	NA	NA	0.997647327546825	0.960749200548195	0.95	0.926724531749657	0.0274377145568797
Day04_cold_Rep1_A15_IMG_0738.JPG	Day04	cold	Rep1	A15	738	[b'rep1_day4_cold']	rep1	day4	cold	4	ruler	120695	NA	NA	41618.2022242628	NA	NA	NA	NA	NA	0.997647327546825	0.960749200548195	0.95	0.926724531749657	0.0274377145568797
Day04_cold_Rep1_A15_IMG_0738.JPG	Day04	cold	Rep1	A15	738	[b'rep1_day4_cold']	rep1	day4	cold	5	ruler	122370	NA	NA	41618.2022242628	NA	NA	NA	NA	NA	0.997647327546825	0.960749200548195	0.95	0.926724531749657	0.0274377145568797
Day04_cold_Rep1_A15_IMG_0738.JPG	Day04	cold	Rep1	A15	738	[b'rep1_day4_cold']	rep1	day4	cold	6	ruler	127629	NA	NA	41618.2022242628	NA	NA	NA	NA	NA	0.997647327546825	0.960749200548195	0.95	0.926724531749657	0.0274377145568797
Day04_cold_Rep1_A15_IMG_0738.JPG	Day04	cold	Rep1	A15	738	[b'rep1_day4_cold']	rep1	day4	cold	7	seed	5538	0.0443555920568767	5	41618.2022242628	NA	NA	NA	NA	NA	NA	NA	NA	NA	NA
Day04_cold_Rep1_A15_IMG_0738.JPG	Day04	cold	Rep1	A15	738	[b'rep1_day4_cold']	rep1	day4	cold	8	seed	6309	0.0505307746996813	5	41618.2022242628	NA	NA	NA	NA	NA	NA	NA	NA	NA	NA
Day04_cold_Rep1_A15_IMG_0738.JPG	Day04	cold	Rep1	A15	738	[b'rep1_day4_cold']	rep1	day4	cold	9	seed	5855	0.0468945452316744	5	41618.2022242628	NA	NA	NA	NA	NA	NA	NA	NA	NA	NA
Day04_cold_Rep1_A15_IMG_0738.JPG	Day04	cold	Rep1	A15	738	[b'rep1_day4_cold']	rep1	day4	cold	10	seed	6698	0.0536463986271145	5	41618.2022242628	NA	NA	NA	NA	NA	NA	NA	NA	NA	NA
Day04_cold_Rep1_A15_IMG_0738.JPG	Day04	cold	Rep1	A15	738	[b'rep1_day4_cold']	rep1	day4	cold	11	seed	6360	0.0509392498161314	5	41618.2022242628	NA	NA	NA	NA	NA	NA	NA	NA	NA	NA
Day04_cold_Rep1_A15_IMG_0738.JPG	Day04	cold	Rep1	A15	738	[b'rep1_day4_cold']	rep1	day4	cold	12	seed	6788	0.0543672370679088	5	41618.2022242628	NA	NA	NA	NA	NA	NA	NA	NA	NA	NA
Day04_cold_Rep1_A15_IMG_0738.JPG	Day04	cold	Rep1	A15	738	[b'rep1_day4_cold']	rep1	day4	cold	13	seed	7344	0.0588204167688159	5	41618.2022242628	NA	NA	NA	NA	NA	NA	NA	NA	NA	NA
Day04_cold_Rep1_A15_IMG_0738.JPG	Day04	cold	Rep1	A15	738	[b'rep1_day4_cold']	rep1	day4	cold	14	seedling	7644	0.0612232115714636	5	41618.2022242628	NA	NA	NA	NA	NA	NA	NA	NA	NA	NA
Day04_cold_Rep1_A15_IMG_0738.JPG	Day04	cold	Rep1	A15	738	[b'rep1_day4_cold']	rep1	day4	cold	15	seedling	7043	0.0564096126501593	5	41618.2022242628	NA	NA	NA	NA	NA	NA	NA	NA	NA	NA
Day28_cold_Rep1_A22_IMG_3842.JPG	Day28	cold	Rep1	A22	3842	[b'rep1_day28_cold']	rep1	day28	cold	1	qrcode	1096435	10.0712827761689	NA	36289.154167942	NA	NA	NA	NA	NA	NA	NA	NA	NA	NA
Day28_cold_Rep1_A22_IMG_3842.JPG	Day28	cold	Rep1	A22	3842	[b'rep1_day28_cold']	rep1	day28	cold	2	ruler	111286	NA	NA	36289.154167942	NA	NA	NA	NA	NA	0.969179553264605	0.942027222938144	0.95	0.906182882302406	0.0218006512906305
Day28_cold_Rep1_A22_IMG_3842.JPG	Day28	cold	Rep1	A22	3842	[b'rep1_day28_cold']	rep1	day28	cold	3	ruler	106701	NA	NA	36289.154167942	NA	NA	NA	NA	NA	0.969179553264605	0.942027222938144	0.95	0.906182882302406	0.0218006512906305
Day28_cold_Rep1_A22_IMG_3842.JPG	Day28	cold	Rep1	A22	3842	[b'rep1_day28_cold']	rep1	day28	cold	4	ruler	104171	NA	NA	36289.154167942	NA	NA	NA	NA	NA	0.969179553264605	0.942027222938144	0.95	0.906182882302406	0.0218006512906305
Day28_cold_Rep1_A22_IMG_3842.JPG	Day28	cold	Rep1	A22	3842	[b'rep1_day28_cold']	rep1	day28	cold	5	ruler	108399	NA	NA	36289.154167942	NA	NA	NA	NA	NA	0.969179553264605	0.942027222938144	0.95	0.906182882302406	0.0218006512906305
Day28_cold_Rep1_A22_IMG_3842.JPG	Day28	cold	Rep1	A22	3842	[b'rep1_day28_cold']	rep1	day28	cold	6	ruler	103311	NA	NA	36289.154167942	NA	NA	NA	NA	NA	0.969179553264605	0.942027222938144	0.95	0.906182882302406	0.0218006512906305
Day28_cold_Rep1_A22_IMG_3842.JPG	Day28	cold	Rep1	A22	3842	[b'rep1_day28_cold']	rep1	day28	cold	7	seed	36356	0.333947344448506	5	36289.154167942	NA	NA	NA	NA	NA	NA	NA	NA	NA	NA
Day28_cold_Rep1_A22_IMG_3842.JPG	Day28	cold	Rep1	A22	3842	[b'rep1_day28_cold']	rep1	day28	cold	8	seed	30915	0.283969142744679	5	36289.154167942	NA	NA	NA	NA	NA	NA	NA	NA	NA	NA
Day28_cold_Rep1_A22_IMG_3842.JPG	Day28	cold	Rep1	A22	3842	[b'rep1_day28_cold']	rep1	day28	cold	9	seed	26797	0.246143332302415	5	36289.154167942	NA	NA	NA	NA	NA	NA	NA	NA	NA	NA
Day28_cold_Rep1_A22_IMG_3842.JPG	Day28	cold	Rep1	A22	3842	[b'rep1_day28_cold']	rep1	day28	cold	10	seed	39959	0.367042632215256	5	36289.154167942	NA	NA	NA	NA	NA	NA	NA	NA	NA	NA
Day28_cold_Rep1_A22_IMG_3842.JPG	Day28	cold	Rep1	A22	3842	[b'rep1_day28_cold']	rep1	day28	cold	11	seed	21133	0.194116768352686	5	36289.154167942	NA	NA	NA	NA	NA	NA	NA	NA	NA	NA
Day28_cold_Rep1_A22_IMG_3842.JPG	Day28	cold	Rep1	A22	3842	[b'rep1_day28_cold']	rep1	day28	cold	12	seedling	9881	0.090761737003402	5	36289.154167942	NA	NA	NA	NA	NA	NA	NA	NA	NA	NA
Day28_cold_Rep1_A22_IMG_3842.JPG	Day28	cold	Rep1	A22	3842	[b'rep1_day28_cold']	rep1	day28	cold	13	seedling	5649	0.0518887817358788	5	36289.154167942	NA	NA	NA	NA	NA	NA	NA	NA	NA	NA
Day28_cold_Rep1_A22_IMG_3842.JPG	Day28	cold	Rep1	A22	3842	[b'rep1_day28_cold']	rep1	day28	cold	14	seedling	8720	0.0800973936514184	5	36289.154167942	NA	NA	NA	NA	NA	NA	NA	NA	NA	NA
Day28_cold_Rep1_A22_IMG_3842.JPG	Day28	cold	Rep1	A22	3842	[b'rep1_day28_cold']	rep1	day28	cold	15	seedling	23318	0.214187044170158	5	36289.154167942	NA	NA	NA	NA	NA	NA	NA	NA	NA	NA
Day28_cold_Rep1_A22_IMG_3842.JPG	Day28	cold	Rep1	A22	3842	[b'rep1_day28_cold']	rep1	day28	cold	16	seedling	8862	0.081401731942531	5	36289.154167942	NA	NA	NA	NA	NA	NA	NA	NA	NA	NA
Day05_RT_Rep3_A32_IMG_5484.JPG	Day05	RT	Rep3	A32	5484	[b'rep3_day5_RT']	rep3	day5	RT	1	qrcode	1208554	9.74547304186138	NA	41337.2785089957	NA	NA	NA	NA	NA	NA	NA	NA	NA	NA
Day05_RT_Rep3_A32_IMG_5484.JPG	Day05	RT	Rep3	A32	5484	[b'rep3_day5_RT']	rep3	day5	RT	2	ruler	125445	NA	NA	41337.2785089957	NA	NA	NA	NA	NA	1.02194852941176	0.966122058823529	0.95	0.917448529411765	0.0411719279532072
Day05_RT_Rep3_A32_IMG_5484.JPG	Day05	RT	Rep3	A32	5484	[b'rep3_day5_RT']	rep3	day5	RT	3	ruler	114567	NA	NA	41337.2785089957	NA	NA	NA	NA	NA	1.02194852941176	0.966122058823529	0.95	0.917448529411765	0.0411719279532072
Day05_RT_Rep3_A32_IMG_5484.JPG	Day05	RT	Rep3	A32	5484	[b'rep3_day5_RT']	rep3	day5	RT	4	ruler	127009	NA	NA	41337.2785089957	NA	NA	NA	NA	NA	1.02194852941176	0.966122058823529	0.95	0.917448529411765	0.0411719279532072
Day05_RT_Rep3_A32_IMG_5484.JPG	Day05	RT	Rep3	A32	5484	[b'rep3_day5_RT']	rep3	day5	RT	5	ruler	115629	NA	NA	41337.2785089957	NA	NA	NA	NA	NA	1.02194852941176	0.966122058823529	0.95	0.917448529411765	0.0411719279532072
Day05_RT_Rep3_A32_IMG_5484.JPG	Day05	RT	Rep3	A32	5484	[b'rep3_day5_RT']	rep3	day5	RT	6	ruler	121544	NA	NA	41337.2785089957	NA	NA	NA	NA	NA	1.02194852941176	0.966122058823529	0.95	0.917448529411765	0.0411719279532072
Day05_RT_Rep3_A32_IMG_5484.JPG	Day05	RT	Rep3	A32	5484	[b'rep3_day5_RT']	rep3	day5	RT	7	seed	81730	0.659049998354505	5	41337.2785089957	NA	NA	NA	NA	NA	NA	NA	NA	NA	NA
Day05_RT_Rep3_A32_IMG_5484.JPG	Day05	RT	Rep3	A32	5484	[b'rep3_day5_RT']	rep3	day5	RT	8	seed	41276	0.332839198973211	5	41337.2785089957	NA	NA	NA	NA	NA	NA	NA	NA	NA	NA
Day05_RT_Rep3_A32_IMG_5484.JPG	Day05	RT	Rep3	A32	5484	[b'rep3_day5_RT']	rep3	day5	RT	9	seed	87971	0.709375840025012	5	41337.2785089957	NA	NA	NA	NA	NA	NA	NA	NA	NA	NA
Day05_RT_Rep3_A32_IMG_5484.JPG	Day05	RT	Rep3	A32	5484	[b'rep3_day5_RT']	rep3	day5	RT	10	seed	50336	0.405896741920621	5	41337.2785089957	NA	NA	NA	NA	NA	NA	NA	NA	NA	NA
Day05_RT_Rep3_A32_IMG_5484.JPG	Day05	RT	Rep3	A32	5484	[b'rep3_day5_RT']	rep3	day5	RT	11	seed	51468	0.415024902915817	5	41337.2785089957	NA	NA	NA	NA	NA	NA	NA	NA	NA	NA
Day05_RT_Rep3_A32_IMG_5484.JPG	Day05	RT	Rep3	A32	5484	[b'rep3_day5_RT']	rep3	day5	RT	12	seed	58770	0.473906379582703	5	41337.2785089957	NA	NA	NA	NA	NA	NA	NA	NA	NA	NA
Day05_RT_Rep3_A32_IMG_5484.JPG	Day05	RT	Rep3	A32	5484	[b'rep3_day5_RT']	rep3	day5	RT	13	seed	30757	0.248016649937471	5	41337.2785089957	NA	NA	NA	NA	NA	NA	NA	NA	NA	NA
Day05_RT_Rep3_A32_IMG_5484.JPG	Day05	RT	Rep3	A32	5484	[b'rep3_day5_RT']	rep3	day5	RT	14	seedling	12784	0.103086934772593	5	41337.2785089957	NA	NA	NA	NA	NA	NA	NA	NA	NA	NA
Day05_cold_Rep1_A12_IMG_0884.JPG	Day05	cold	Rep1	A12	884	[b'rep1_day5_cold']	rep1	day5	cold	1	qrcode	1060915	9.6038828427343	NA	36822.4330850593	NA	NA	NA	NA	NA	NA	NA	NA	NA	NA
Day05_cold_Rep1_A12_IMG_0884.JPG	Day05	cold	Rep1	A12	884	[b'rep1_day5_cold']	rep1	day5	cold	2	ruler	112988	NA	NA	36822.4330850593	NA	NA	NA	NA	NA	0.97946033024567	0.953892334541549	0.95	0.940052356020942	0.0133501869519379
Day05_cold_Rep1_A12_IMG_0884.JPG	Day05	cold	Rep1	A12	884	[b'rep1_day5_cold']	rep1	day5	cold	3	ruler	108269	NA	NA	36822.4330850593	NA	NA	NA	NA	NA	0.97946033024567	0.953892334541549	0.95	0.940052356020942	0.0133501869519379
Day05_cold_Rep1_A12_IMG_0884.JPG	Day05	cold	Rep1	A12	884	[b'rep1_day5_cold']	rep1	day5	cold	4	ruler	110355	NA	NA	36822.4330850593	NA	NA	NA	NA	NA	0.97946033024567	0.953892334541549	0.95	0.940052356020942	0.0133501869519379
Day05_cold_Rep1_A12_IMG_0884.JPG	Day05	cold	Rep1	A12	884	[b'rep1_day5_cold']	rep1	day5	cold	5	ruler	108089	NA	NA	36822.4330850593	NA	NA	NA	NA	NA	0.97946033024567	0.953892334541549	0.95	0.940052356020942	0.0133501869519379
Day05_cold_Rep1_A12_IMG_0884.JPG	Day05	cold	Rep1	A12	884	[b'rep1_day5_cold']	rep1	day5	cold	6	ruler	107262	NA	NA	36822.4330850593	NA	NA	NA	NA	NA	0.97946033024567	0.953892334541549	0.95	0.940052356020942	0.0133501869519379
Day05_cold_Rep1_A12_IMG_0884.JPG	Day05	cold	Rep1	A12	884	[b'rep1_day5_cold']	rep1	day5	cold	7	seed	5637	0.0510286757982433	5	36822.4330850593	NA	NA	NA	NA	NA	NA	NA	NA	NA	NA
Day05_cold_Rep1_A12_IMG_0884.JPG	Day05	cold	Rep1	A12	884	[b'rep1_day5_cold']	rep1	day5	cold	8	seed	5592	0.0506213154273153	5	36822.4330850593	NA	NA	NA	NA	NA	NA	NA	NA	NA	NA
Day05_cold_Rep1_A12_IMG_0884.JPG	Day05	cold	Rep1	A12	884	[b'rep1_day5_cold']	rep1	day5	cold	9	seed	5784	0.0523593863432746	5	36822.4330850593	NA	NA	NA	NA	NA	NA	NA	NA	NA	NA
Day05_cold_Rep1_A12_IMG_0884.JPG	Day05	cold	Rep1	A12	884	[b'rep1_day5_cold']	rep1	day5	cold	10	seed	6102	0.0552380662978323	5	36822.4330850593	NA	NA	NA	NA	NA	NA	NA	NA	NA	NA
Day05_cold_Rep1_A12_IMG_0884.JPG	Day05	cold	Rep1	A12	884	[b'rep1_day5_cold']	rep1	day5	cold	11	seed	5475	0.0495621784629026	5	36822.4330850593	NA	NA	NA	NA	NA	NA	NA	NA	NA	NA
Day05_cold_Rep1_A12_IMG_0884.JPG	Day05	cold	Rep1	A12	884	[b'rep1_day5_cold']	rep1	day5	cold	12	seed	7041	0.0637383193711958	5	36822.4330850593	NA	NA	NA	NA	NA	NA	NA	NA	NA	NA
Day05_cold_Rep1_A12_IMG_0884.JPG	Day05	cold	Rep1	A12	884	[b'rep1_day5_cold']	rep1	day5	cold	13	seed	6516	0.0589857817103695	5	36822.4330850593	NA	NA	NA	NA	NA	NA	NA	NA	NA	NA
Day05_cold_Rep1_A12_IMG_0884.JPG	Day05	cold	Rep1	A12	884	[b'rep1_day5_cold']	rep1	day5	cold	14	seed	5022	0.0454614173955611	5	36822.4330850593	NA	NA	NA	NA	NA	NA	NA	NA	NA	NA
Day05_cold_Rep1_A12_IMG_0884.JPG	Day05	cold	Rep1	A12	884	[b'rep1_day5_cold']	rep1	day5	cold	15	seed	4671	0.0422840065023229	5	36822.4330850593	NA	NA	NA	NA	NA	NA	NA	NA	NA	NA
Day05_cold_Rep1_A12_IMG_0884.JPG	Day05	cold	Rep1	A12	884	[b'rep1_day5_cold']	rep1	day5	cold	16	seed	7175	0.0649513480312924	5	36822.4330850593	NA	NA	NA	NA	NA	NA	NA	NA	NA	NA
Day05_cold_Rep3_A03_IMG_5569.JPG	Day05	cold	Rep3	A03	5569	[b'rep3_day5_cold']	rep3	day5	cold	1	qrcode	1250068	10.3266212096693	NA	40350.9845934088	NA	NA	NA	NA	NA	NA	NA	NA	NA	NA
Day05_cold_Rep3_A03_IMG_5569.JPG	Day05	cold	Rep3	A03	5569	[b'rep3_day5_cold']	rep3	day5	cold	2	ruler	121611	NA	NA	40350.9845934088	NA	NA	NA	NA	NA	0.989114891518738	0.952834072978304	0.95	0.899197485207101	0.0339462818000045
Day05_cold_Rep3_A03_IMG_5569.JPG	Day05	cold	Rep3	A03	5569	[b'rep3_day5_cold']	rep3	day5	cold	3	ruler	114735	NA	NA	40350.9845934088	NA	NA	NA	NA	NA	0.989114891518738	0.952834072978304	0.95	0.899197485207101	0.0339462818000045
Day05_cold_Rep3_A03_IMG_5569.JPG	Day05	cold	Rep3	A03	5569	[b'rep3_day5_cold']	rep3	day5	cold	4	ruler	122508	NA	NA	40350.9845934088	NA	NA	NA	NA	NA	0.989114891518738	0.952834072978304	0.95	0.899197485207101	0.0339462818000045
Day05_cold_Rep3_A03_IMG_5569.JPG	Day05	cold	Rep3	A03	5569	[b'rep3_day5_cold']	rep3	day5	cold	5	ruler	117009	NA	NA	40350.9845934088	NA	NA	NA	NA	NA	0.989114891518738	0.952834072978304	0.95	0.899197485207101	0.0339462818000045
Day05_cold_Rep3_A03_IMG_5569.JPG	Day05	cold	Rep3	A03	5569	[b'rep3_day5_cold']	rep3	day5	cold	6	ruler	118644	NA	NA	40350.9845934088	NA	NA	NA	NA	NA	0.989114891518738	0.952834072978304	0.95	0.899197485207101	0.0339462818000045
Day05_cold_Rep3_A03_IMG_5569.JPG	Day05	cold	Rep3	A03	5569	[b'rep3_day5_cold']	rep3	day5	cold	7	seed	4542	0.0375207696975827	5	40350.9845934088	NA	NA	NA	NA	NA	NA	NA	NA	NA	NA
Day05_cold_Rep3_A03_IMG_5569.JPG	Day05	cold	Rep3	A03	5569	[b'rep3_day5_cold']	rep3	day5	cold	8	seed	5010	0.0413868463639122	5	40350.9845934088	NA	NA	NA	NA	NA	NA	NA	NA	NA	NA
Day05_cold_Rep3_A03_IMG_5569.JPG	Day05	cold	Rep3	A03	5569	[b'rep3_day5_cold']	rep3	day5	cold	9	seed	3804	0.0314242641852938	5	40350.9845934088	NA	NA	NA	NA	NA	NA	NA	NA	NA	NA
Day05_cold_Rep3_A03_IMG_5569.JPG	Day05	cold	Rep3	A03	5569	[b'rep3_day5_cold']	rep3	day5	cold	10	seed	4812	0.039751198543542	5	40350.9845934088	NA	NA	NA	NA	NA	NA	NA	NA	NA	NA
Day05_cold_Rep3_A03_IMG_5569.JPG	Day05	cold	Rep3	A03	5569	[b'rep3_day5_cold']	rep3	day5	cold	11	seed	6549	0.0541002907858804	5	40350.9845934088	NA	NA	NA	NA	NA	NA	NA	NA	NA	NA
Day05_cold_Rep3_A03_IMG_5569.JPG	Day05	cold	Rep3	A03	5569	[b'rep3_day5_cold']	rep3	day5	cold	12	seed	4425	0.0365542505310003	5	40350.9845934088	NA	NA	NA	NA	NA	NA	NA	NA	NA	NA
Day05_cold_Rep3_A03_IMG_5569.JPG	Day05	cold	Rep3	A03	5569	[b'rep3_day5_cold']	rep3	day5	cold	13	seed	3917	0.0323577399615657	5	40350.9845934088	NA	NA	NA	NA	NA	NA	NA	NA	NA	NA
Day09_cold_Rep2_A17_IMG_3254.JPG	Day09	cold	Rep2	A17	3254	[b'rep2_day9_cold']	rep2	day9	cold	1	qrcode	1211960	9.58687034212247	NA	42139.5775941231	NA	NA	NA	NA	NA	NA	NA	NA	NA	NA
Day09_cold_Rep2_A17_IMG_3254.JPG	Day09	cold	Rep2	A17	3254	[b'rep2_day9_cold']	rep2	day9	cold	2	ruler	127311	NA	NA	42139.5775941231	NA	NA	NA	NA	NA	0.954655570966251	0.930161118816459	0.95	0.878387656033287	0.030095740258451
Day09_cold_Rep2_A17_IMG_3254.JPG	Day09	cold	Rep2	A17	3254	[b'rep2_day9_cold']	rep2	day9	cold	3	ruler	116820	NA	NA	42139.5775941231	NA	NA	NA	NA	NA	0.954655570966251	0.930161118816459	0.95	0.878387656033287	0.030095740258451
Day09_cold_Rep2_A17_IMG_3254.JPG	Day09	cold	Rep2	A17	3254	[b'rep2_day9_cold']	rep2	day9	cold	4	ruler	121758	NA	NA	42139.5775941231	NA	NA	NA	NA	NA	0.954655570966251	0.930161118816459	0.95	0.878387656033287	0.030095740258451
Day09_cold_Rep2_A17_IMG_3254.JPG	Day09	cold	Rep2	A17	3254	[b'rep2_day9_cold']	rep2	day9	cold	5	ruler	127938	NA	NA	42139.5775941231	NA	NA	NA	NA	NA	0.954655570966251	0.930161118816459	0.95	0.878387656033287	0.030095740258451
Day09_cold_Rep2_A17_IMG_3254.JPG	Day09	cold	Rep2	A17	3254	[b'rep2_day9_cold']	rep2	day9	cold	6	ruler	123903	NA	NA	42139.5775941231	NA	NA	NA	NA	NA	0.954655570966251	0.930161118816459	0.95	0.878387656033287	0.030095740258451
Day09_cold_Rep2_A17_IMG_3254.JPG	Day09	cold	Rep2	A17	3254	[b'rep2_day9_cold']	rep2	day9	cold	7	seed	5589	0.0442102200915232	5	42139.5775941231	NA	NA	NA	NA	NA	NA	NA	NA	NA	NA
Day09_cold_Rep2_A17_IMG_3254.JPG	Day09	cold	Rep2	A17	3254	[b'rep2_day9_cold']	rep2	day9	cold	8	seed	6261	0.0495258879930268	5	42139.5775941231	NA	NA	NA	NA	NA	NA	NA	NA	NA	NA
Day09_cold_Rep2_A17_IMG_3254.JPG	Day09	cold	Rep2	A17	3254	[b'rep2_day9_cold']	rep2	day9	cold	9	seed	7173	0.056740008716496	5	42139.5775941231	NA	NA	NA	NA	NA	NA	NA	NA	NA	NA
Day09_cold_Rep2_A17_IMG_3254.JPG	Day09	cold	Rep2	A17	3254	[b'rep2_day9_cold']	rep2	day9	cold	10	seed	8334	0.0659237742427544	5	42139.5775941231	NA	NA	NA	NA	NA	NA	NA	NA	NA	NA
Day09_cold_Rep2_A17_IMG_3254.JPG	Day09	cold	Rep2	A17	3254	[b'rep2_day9_cold']	rep2	day9	cold	11	seed	5349	0.0423117672695576	5	42139.5775941231	NA	NA	NA	NA	NA	NA	NA	NA	NA	NA
Day09_cold_Rep2_A17_IMG_3254.JPG	Day09	cold	Rep2	A17	3254	[b'rep2_day9_cold']	rep2	day9	cold	12	seed	7104	0.0561942035301809	5	42139.5775941231	NA	NA	NA	NA	NA	NA	NA	NA	NA	NA
Day09_cold_Rep2_A17_IMG_3254.JPG	Day09	cold	Rep2	A17	3254	[b'rep2_day9_cold']	rep2	day9	cold	13	seed	7164	0.0566688167356723	5	42139.5775941231	NA	NA	NA	NA	NA	NA	NA	NA	NA	NA
Day09_cold_Rep2_A17_IMG_3254.JPG	Day09	cold	Rep2	A17	3254	[b'rep2_day9_cold']	rep2	day9	cold	14	seed	7734	0.0611776421878405	5	42139.5775941231	NA	NA	NA	NA	NA	NA	NA	NA	NA	NA
Day09_cold_Rep2_A17_IMG_3254.JPG	Day09	cold	Rep2	A17	3254	[b'rep2_day9_cold']	rep2	day9	cold	15	seed	7632	0.0603707997385051	5	42139.5775941231	NA	NA	NA	NA	NA	NA	NA	NA	NA	NA
Day09_cold_Rep2_A17_IMG_3254.JPG	Day09	cold	Rep2	A17	3254	[b'rep2_day9_cold']	rep2	day9	cold	16	seed	6990	0.0552924384397472	5	42139.5775941231	NA	NA	NA	NA	NA	NA	NA	NA	NA	NA
Day20_cold_Rep1_A07_IMG_2577.JPG	Day20	cold	Rep1	A07	2577	[b'rep1_day20_cold']	rep1	day20	cold	1	qrcode	1074116	8.60054484820757	NA	41629.7656701697	NA	NA	NA	NA	NA	NA	NA	NA	NA	NA
Day20_cold_Rep1_A07_IMG_2577.JPG	Day20	cold	Rep1	A07	2577	[b'rep1_day20_cold']	rep1	day20	cold	2	ruler	126112	NA	NA	41629.7656701697	NA	NA	NA	NA	NA	0.979630342703119	0.943648681170581	0.95	0.882325760492876	0.032810199917079
Day20_cold_Rep1_A07_IMG_2577.JPG	Day20	cold	Rep1	A07	2577	[b'rep1_day20_cold']	rep1	day20	cold	3	ruler	122404	NA	NA	41629.7656701697	NA	NA	NA	NA	NA	0.979630342703119	0.943648681170581	0.95	0.882325760492876	0.032810199917079
Day20_cold_Rep1_A07_IMG_2577.JPG	Day20	cold	Rep1	A07	2577	[b'rep1_day20_cold']	rep1	day20	cold	4	ruler	122702	NA	NA	41629.7656701697	NA	NA	NA	NA	NA	0.979630342703119	0.943648681170581	0.95	0.882325760492876	0.032810199917079
Day20_cold_Rep1_A07_IMG_2577.JPG	Day20	cold	Rep1	A07	2577	[b'rep1_day20_cold']	rep1	day20	cold	5	ruler	115047	NA	NA	41629.7656701697	NA	NA	NA	NA	NA	0.979630342703119	0.943648681170581	0.95	0.882325760492876	0.032810199917079
Day20_cold_Rep1_A07_IMG_2577.JPG	Day20	cold	Rep1	A07	2577	[b'rep1_day20_cold']	rep1	day20	cold	6	ruler	117483	NA	NA	41629.7656701697	NA	NA	NA	NA	NA	0.979630342703119	0.943648681170581	0.95	0.882325760492876	0.032810199917079
Day20_cold_Rep1_A07_IMG_2577.JPG	Day20	cold	Rep1	A07	2577	[b'rep1_day20_cold']	rep1	day20	cold	7	seed	36525	0.292459008692526	5	41629.7656701697	NA	NA	NA	NA	NA	NA	NA	NA	NA	NA
Day20_cold_Rep1_A07_IMG_2577.JPG	Day20	cold	Rep1	A07	2577	[b'rep1_day20_cold']	rep1	day20	cold	8	seed	46229	0.370159822391425	5	41629.7656701697	NA	NA	NA	NA	NA	NA	NA	NA	NA	NA
Day20_cold_Rep1_A07_IMG_2577.JPG	Day20	cold	Rep1	A07	2577	[b'rep1_day20_cold']	rep1	day20	cold	9	seed	81671	0.653947151236888	5	41629.7656701697	NA	NA	NA	NA	NA	NA	NA	NA	NA	NA
Day20_cold_Rep1_A07_IMG_2577.JPG	Day20	cold	Rep1	A07	2577	[b'rep1_day20_cold']	rep1	day20	cold	10	seed	44591	0.357044206888664	5	41629.7656701697	NA	NA	NA	NA	NA	NA	NA	NA	NA	NA
Day20_cold_Rep1_A07_IMG_2577.JPG	Day20	cold	Rep1	A07	2577	[b'rep1_day20_cold']	rep1	day20	cold	11	seed	83577	0.669208667200418	5	41629.7656701697	NA	NA	NA	NA	NA	NA	NA	NA	NA	NA
Day20_cold_Rep1_A07_IMG_2577.JPG	Day20	cold	Rep1	A07	2577	[b'rep1_day20_cold']	rep1	day20	cold	12	seed	50409	0.403629463906408	5	41629.7656701697	NA	NA	NA	NA	NA	NA	NA	NA	NA	NA
Day20_cold_Rep1_A07_IMG_2577.JPG	Day20	cold	Rep1	A07	2577	[b'rep1_day20_cold']	rep1	day20	cold	13	seed	71833	0.575173387307604	5	41629.7656701697	NA	NA	NA	NA	NA	NA	NA	NA	NA	NA
Day20_cold_Rep1_A07_IMG_2577.JPG	Day20	cold	Rep1	A07	2577	[b'rep1_day20_cold']	rep1	day20	cold	14	seed	30279	0.242446716610568	5	41629.7656701697	NA	NA	NA	NA	NA	NA	NA	NA	NA	NA
Day02_cold_Rep1_A52_IMG_0489.JPG	Day02	cold	Rep1	A52	489	[b'rep1_day2_cold']	rep1	day2	cold	1	qrcode	1116314	9.05838860932416	NA	41078.4613814917	NA	NA	NA	NA	NA	NA	NA	NA	NA	NA
Day02_cold_Rep1_A52_IMG_0489.JPG	Day02	cold	Rep1	A52	489	[b'rep1_day2_cold']	rep1	day2	cold	2	ruler	122718	NA	NA	41078.4613814917	NA	NA	NA	NA	NA	0.99726368159204	0.961250153175012	0.95	0.940267872460358	0.0213215319570632
Day02_cold_Rep1_A52_IMG_0489.JPG	Day02	cold	Rep1	A52	489	[b'rep1_day2_cold']	rep1	day2	cold	3	ruler	120237	NA	NA	41078.4613814917	NA	NA	NA	NA	NA	0.99726368159204	0.961250153175012	0.95	0.940267872460358	0.0213215319570632
Day02_cold_Rep1_A52_IMG_0489.JPG	Day02	cold	Rep1	A52	489	[b'rep1_day2_cold']	rep1	day2	cold	4	ruler	120564	NA	NA	41078.4613814917	NA	NA	NA	NA	NA	0.99726368159204	0.961250153175012	0.95	0.940267872460358	0.0213215319570632
Day02_cold_Rep1_A52_IMG_0489.JPG	Day02	cold	Rep1	A52	489	[b'rep1_day2_cold']	rep1	day2	cold	5	ruler	120783	NA	NA	41078.4613814917	NA	NA	NA	NA	NA	0.99726368159204	0.961250153175012	0.95	0.940267872460358	0.0213215319570632
Day02_cold_Rep1_A52_IMG_0489.JPG	Day02	cold	Rep1	A52	489	[b'rep1_day2_cold']	rep1	day2	cold	6	ruler	123864	NA	NA	41078.4613814917	NA	NA	NA	NA	NA	0.99726368159204	0.961250153175012	0.95	0.940267872460358	0.0213215319570632
Day02_cold_Rep1_A52_IMG_0489.JPG	Day02	cold	Rep1	A52	489	[b'rep1_day2_cold']	rep1	day2	cold	7	seed	6734	0.0546433968356474	5	41078.4613814917	NA	NA	NA	NA	NA	NA	NA	NA	NA	NA
Day02_cold_Rep1_A52_IMG_0489.JPG	Day02	cold	Rep1	A52	489	[b'rep1_day2_cold']	rep1	day2	cold	8	seed	7896	0.0640725068925263	5	41078.4613814917	NA	NA	NA	NA	NA	NA	NA	NA	NA	NA
Day02_cold_Rep1_A52_IMG_0489.JPG	Day02	cold	Rep1	A52	489	[b'rep1_day2_cold']	rep1	day2	cold	9	seed	6764	0.0548868334119868	5	41078.4613814917	NA	NA	NA	NA	NA	NA	NA	NA	NA	NA
Day02_cold_Rep1_A52_IMG_0489.JPG	Day02	cold	Rep1	A52	489	[b'rep1_day2_cold']	rep1	day2	cold	10	seed	7691	0.0624090236208738	5	41078.4613814917	NA	NA	NA	NA	NA	NA	NA	NA	NA	NA
Day02_cold_Rep1_A52_IMG_0489.JPG	Day02	cold	Rep1	A52	489	[b'rep1_day2_cold']	rep1	day2	cold	11	seed	7731	0.0627336057226596	5	41078.4613814917	NA	NA	NA	NA	NA	NA	NA	NA	NA	NA
Day02_cold_Rep1_A52_IMG_0489.JPG	Day02	cold	Rep1	A52	489	[b'rep1_day2_cold']	rep1	day2	cold	12	seed	6554	0.0531827773776111	5	41078.4613814917	NA	NA	NA	NA	NA	NA	NA	NA	NA	NA
Day02_cold_Rep1_A52_IMG_0489.JPG	Day02	cold	Rep1	A52	489	[b'rep1_day2_cold']	rep1	day2	cold	13	seed	6804	0.0552114155137726	5	41078.4613814917	NA	NA	NA	NA	NA	NA	NA	NA	NA	NA
Day02_cold_Rep1_A52_IMG_0489.JPG	Day02	cold	Rep1	A52	489	[b'rep1_day2_cold']	rep1	day2	cold	14	seed	8520	0.0691359876803855	5	41078.4613814917	NA	NA	NA	NA	NA	NA	NA	NA	NA	NA
Day02_cold_Rep1_A52_IMG_0489.JPG	Day02	cold	Rep1	A52	489	[b'rep1_day2_cold']	rep1	day2	cold	15	seed	6747	0.0547488860187278	5	41078.4613814917	NA	NA	NA	NA	NA	NA	NA	NA	NA	NA
Day02_cold_Rep1_A52_IMG_0489.JPG	Day02	cold	Rep1	A52	489	[b'rep1_day2_cold']	rep1	day2	cold	16	seed	7521	0.0610295496882839	5	41078.4613814917	NA	NA	NA	NA	NA	NA	NA	NA	NA	NA
Day20_cold_Rep2_A21_IMG_4285.JPG	Day20	cold	Rep2	A21	4285	[b'rep2_day20_cold']	rep2	day20	cold	1	qrcode	1180696	9.72216513564149	NA	40481.2434105363	NA	NA	NA	NA	NA	NA	NA	NA	NA	NA
Day20_cold_Rep2_A21_IMG_4285.JPG	Day20	cold	Rep2	A21	4285	[b'rep2_day20_cold']	rep2	day20	cold	2	ruler	109697	NA	NA	40481.2434105363	NA	NA	NA	NA	NA	1.03720583113588	0.954055425643067	0.95	0.866528185481865	0.054365944432084
Day20_cold_Rep2_A21_IMG_4285.JPG	Day20	cold	Rep2	A21	4285	[b'rep2_day20_cold']	rep2	day20	cold	3	ruler	123359	NA	NA	40481.2434105363	NA	NA	NA	NA	NA	1.03720583113588	0.954055425643067	0.95	0.866528185481865	0.054365944432084
Day20_cold_Rep2_A21_IMG_4285.JPG	Day20	cold	Rep2	A21	4285	[b'rep2_day20_cold']	rep2	day20	cold	4	ruler	115720	NA	NA	40481.2434105363	NA	NA	NA	NA	NA	1.03720583113588	0.954055425643067	0.95	0.866528185481865	0.054365944432084
Day20_cold_Rep2_A21_IMG_4285.JPG	Day20	cold	Rep2	A21	4285	[b'rep2_day20_cold']	rep2	day20	cold	5	ruler	119537	NA	NA	40481.2434105363	NA	NA	NA	NA	NA	1.03720583113588	0.954055425643067	0.95	0.866528185481865	0.054365944432084
Day20_cold_Rep2_A21_IMG_4285.JPG	Day20	cold	Rep2	A21	4285	[b'rep2_day20_cold']	rep2	day20	cold	6	ruler	119027	NA	NA	40481.2434105363	NA	NA	NA	NA	NA	1.03720583113588	0.954055425643067	0.95	0.866528185481865	0.054365944432084
Day20_cold_Rep2_A21_IMG_4285.JPG	Day20	cold	Rep2	A21	4285	[b'rep2_day20_cold']	rep2	day20	cold	7	seed	64912	0.534502685945206	5	40481.2434105363	NA	NA	NA	NA	NA	NA	NA	NA	NA	NA
Day20_cold_Rep2_A21_IMG_4285.JPG	Day20	cold	Rep2	A21	4285	[b'rep2_day20_cold']	rep2	day20	cold	8	seed	90326	0.743768326514152	5	40481.2434105363	NA	NA	NA	NA	NA	NA	NA	NA	NA	NA
Day20_cold_Rep2_A21_IMG_4285.JPG	Day20	cold	Rep2	A21	4285	[b'rep2_day20_cold']	rep2	day20	cold	9	seed	32566	0.268157112251842	5	40481.2434105363	NA	NA	NA	NA	NA	NA	NA	NA	NA	NA
Day20_cold_Rep2_A21_IMG_4285.JPG	Day20	cold	Rep2	A21	4285	[b'rep2_day20_cold']	rep2	day20	cold	10	seed	37577	0.309419020054273	5	40481.2434105363	NA	NA	NA	NA	NA	NA	NA	NA	NA	NA
Day20_cold_Rep2_A21_IMG_4285.JPG	Day20	cold	Rep2	A21	4285	[b'rep2_day20_cold']	rep2	day20	cold	11	seedling	17054	0.14042717534677	5	40481.2434105363	NA	NA	NA	NA	NA	NA	NA	NA	NA	NA
Day20_cold_Rep2_A21_IMG_4285.JPG	Day20	cold	Rep2	A21	4285	[b'rep2_day20_cold']	rep2	day20	cold	12	seedling	16660	0.137182874473859	5	40481.2434105363	NA	NA	NA	NA	NA	NA	NA	NA	NA	NA
Day20_cold_Rep2_A21_IMG_4285.JPG	Day20	cold	Rep2	A21	4285	[b'rep2_day20_cold']	rep2	day20	cold	13	seedling	8582	0.0706664723130046	5	40481.2434105363	NA	NA	NA	NA	NA	NA	NA	NA	NA	NA
Day20_cold_Rep2_A21_IMG_4285.JPG	Day20	cold	Rep2	A21	4285	[b'rep2_day20_cold']	rep2	day20	cold	14	seedling	20363	0.167674362119519	5	40481.2434105363	NA	NA	NA	NA	NA	NA	NA	NA	NA	NA
Day02_cold_Rep1_A39_IMG_0511.JPG	Day02	cold	Rep1	A39	511	[b'rep1_day2_cold']	rep1	day2	cold	1	qrcode	1096170	8.75446107023248	NA	41737.5777981839	NA	NA	NA	NA	NA	NA	NA	NA	NA	NA
Day02_cold_Rep1_A39_IMG_0511.JPG	Day02	cold	Rep1	A39	511	[b'rep1_day2_cold']	rep1	day2	cold	2	ruler	123018	NA	NA	41737.5777981839	NA	NA	NA	NA	NA	0.983158212560386	0.940242995169082	0.95	0.899975845410628	0.0288425704671443
Day02_cold_Rep1_A39_IMG_0511.JPG	Day02	cold	Rep1	A39	511	[b'rep1_day2_cold']	rep1	day2	cold	3	ruler	114780	NA	NA	41737.5777981839	NA	NA	NA	NA	NA	0.983158212560386	0.940242995169082	0.95	0.899975845410628	0.0288425704671443
Day02_cold_Rep1_A39_IMG_0511.JPG	Day02	cold	Rep1	A39	511	[b'rep1_day2_cold']	rep1	day2	cold	4	ruler	123447	NA	NA	41737.5777981839	NA	NA	NA	NA	NA	0.983158212560386	0.940242995169082	0.95	0.899975845410628	0.0288425704671443
Day02_cold_Rep1_A39_IMG_0511.JPG	Day02	cold	Rep1	A39	511	[b'rep1_day2_cold']	rep1	day2	cold	5	ruler	122721	NA	NA	41737.5777981839	NA	NA	NA	NA	NA	0.983158212560386	0.940242995169082	0.95	0.899975845410628	0.0288425704671443
Day02_cold_Rep1_A39_IMG_0511.JPG	Day02	cold	Rep1	A39	511	[b'rep1_day2_cold']	rep1	day2	cold	6	ruler	114522	NA	NA	41737.5777981839	NA	NA	NA	NA	NA	0.983158212560386	0.940242995169082	0.95	0.899975845410628	0.0288425704671443
Day02_cold_Rep1_A39_IMG_0511.JPG	Day02	cold	Rep1	A39	511	[b'rep1_day2_cold']	rep1	day2	cold	7	seed	7572	0.0604730828464566	5	41737.5777981839	NA	NA	NA	NA	NA	NA	NA	NA	NA	NA
Day02_cold_Rep1_A39_IMG_0511.JPG	Day02	cold	Rep1	A39	511	[b'rep1_day2_cold']	rep1	day2	cold	8	seed	5475	0.0437255848632263	5	41737.5777981839	NA	NA	NA	NA	NA	NA	NA	NA	NA	NA
Day02_cold_Rep1_A39_IMG_0511.JPG	Day02	cold	Rep1	A39	511	[b'rep1_day2_cold']	rep1	day2	cold	9	seed	5193	0.0414734177524629	5	41737.5777981839	NA	NA	NA	NA	NA	NA	NA	NA	NA	NA
Day02_cold_Rep1_A39_IMG_0511.JPG	Day02	cold	Rep1	A39	511	[b'rep1_day2_cold']	rep1	day2	cold	10	seed	5253	0.0419526022441147	5	41737.5777981839	NA	NA	NA	NA	NA	NA	NA	NA	NA	NA
Day02_cold_Rep1_A39_IMG_0511.JPG	Day02	cold	Rep1	A39	511	[b'rep1_day2_cold']	rep1	day2	cold	11	seed	6621	0.0528780086537756	5	41737.5777981839	NA	NA	NA	NA	NA	NA	NA	NA	NA	NA
Day02_cold_Rep1_A39_IMG_0511.JPG	Day02	cold	Rep1	A39	511	[b'rep1_day2_cold']	rep1	day2	cold	12	seed	6219	0.0496674725597086	5	41737.5777981839	NA	NA	NA	NA	NA	NA	NA	NA	NA	NA
Day02_cold_Rep1_A39_IMG_0511.JPG	Day02	cold	Rep1	A39	511	[b'rep1_day2_cold']	rep1	day2	cold	13	seed	7497	0.0598741022318918	5	41737.5777981839	NA	NA	NA	NA	NA	NA	NA	NA	NA	NA
Day02_cold_Rep1_A39_IMG_0511.JPG	Day02	cold	Rep1	A39	511	[b'rep1_day2_cold']	rep1	day2	cold	14	seed	8118	0.0648336617204879	5	41737.5777981839	NA	NA	NA	NA	NA	NA	NA	NA	NA	NA
Day02_cold_Rep1_A39_IMG_0511.JPG	Day02	cold	Rep1	A39	511	[b'rep1_day2_cold']	rep1	day2	cold	15	seed	6915	0.0552260126628694	5	41737.5777981839	NA	NA	NA	NA	NA	NA	NA	NA	NA	NA
Day11_cold_Rep2_A59_IMG_3506.JPG	Day11	cold	Rep2	A59	3506	[b'rep2_day11_cold']	rep2	day11	cold	1	qrcode	1210562	9.8715529132797	NA	40877.1213821719	NA	NA	NA	NA	NA	NA	NA	NA	NA	NA
Day11_cold_Rep2_A59_IMG_3506.JPG	Day11	cold	Rep2	A59	3506	[b'rep2_day11_cold']	rep2	day11	cold	2	ruler	120994	NA	NA	40877.1213821719	NA	NA	NA	NA	NA	0.997782178217822	0.958564108910891	0.95	0.907485148514851	0.0321782451675436
Day11_cold_Rep2_A59_IMG_3506.JPG	Day11	cold	Rep2	A59	3506	[b'rep2_day11_cold']	rep2	day11	cold	3	ruler	124843	NA	NA	40877.1213821719	NA	NA	NA	NA	NA	0.997782178217822	0.958564108910891	0.95	0.907485148514851	0.0321782451675436
Day11_cold_Rep2_A59_IMG_3506.JPG	Day11	cold	Rep2	A59	3506	[b'rep2_day11_cold']	rep2	day11	cold	4	ruler	116178	NA	NA	40877.1213821719	NA	NA	NA	NA	NA	0.997782178217822	0.958564108910891	0.95	0.907485148514851	0.0321782451675436
Day11_cold_Rep2_A59_IMG_3506.JPG	Day11	cold	Rep2	A59	3506	[b'rep2_day11_cold']	rep2	day11	cold	5	ruler	120191	NA	NA	40877.1213821719	NA	NA	NA	NA	NA	0.997782178217822	0.958564108910891	0.95	0.907485148514851	0.0321782451675436
Day11_cold_Rep2_A59_IMG_3506.JPG	Day11	cold	Rep2	A59	3506	[b'rep2_day11_cold']	rep2	day11	cold	6	ruler	114837	NA	NA	40877.1213821719	NA	NA	NA	NA	NA	0.997782178217822	0.958564108910891	0.95	0.907485148514851	0.0321782451675436
Day11_cold_Rep2_A59_IMG_3506.JPG	Day11	cold	Rep2	A59	3506	[b'rep2_day11_cold']	rep2	day11	cold	7	seed	6245	0.0509249819038031	5	40877.1213821719	NA	NA	NA	NA	NA	NA	NA	NA	NA	NA
Day11_cold_Rep2_A59_IMG_3506.JPG	Day11	cold	Rep2	A59	3506	[b'rep2_day11_cold']	rep2	day11	cold	8	seed	7617	0.0621129843332695	5	40877.1213821719	NA	NA	NA	NA	NA	NA	NA	NA	NA	NA
Day11_cold_Rep2_A59_IMG_3506.JPG	Day11	cold	Rep2	A59	3506	[b'rep2_day11_cold']	rep2	day11	cold	9	seed	8078	0.065872218385736	5	40877.1213821719	NA	NA	NA	NA	NA	NA	NA	NA	NA	NA
Day11_cold_Rep2_A59_IMG_3506.JPG	Day11	cold	Rep2	A59	3506	[b'rep2_day11_cold']	rep2	day11	cold	10	seed	5725	0.0466846311287867	5	40877.1213821719	NA	NA	NA	NA	NA	NA	NA	NA	NA	NA
Day11_cold_Rep2_A59_IMG_3506.JPG	Day11	cold	Rep2	A59	3506	[b'rep2_day11_cold']	rep2	day11	cold	11	seed	6486	0.0528902213976088	5	40877.1213821719	NA	NA	NA	NA	NA	NA	NA	NA	NA	NA
Day11_cold_Rep2_A59_IMG_3506.JPG	Day11	cold	Rep2	A59	3506	[b'rep2_day11_cold']	rep2	day11	cold	12	seedling	9782	0.079767521694636	5	40877.1213821719	NA	NA	NA	NA	NA	NA	NA	NA	NA	NA
Day11_cold_Rep2_A59_IMG_3506.JPG	Day11	cold	Rep2	A59	3506	[b'rep2_day11_cold']	rep2	day11	cold	13	seedling	17963	0.146479655714654	5	40877.1213821719	NA	NA	NA	NA	NA	NA	NA	NA	NA	NA
Day11_cold_Rep2_A59_IMG_3506.JPG	Day11	cold	Rep2	A59	3506	[b'rep2_day11_cold']	rep2	day11	cold	14	seedling	10642	0.0867804095148555	5	40877.1213821719	NA	NA	NA	NA	NA	NA	NA	NA	NA	NA
Day11_cold_Rep2_A59_IMG_3506.JPG	Day11	cold	Rep2	A59	3506	[b'rep2_day11_cold']	rep2	day11	cold	15	seedling	9882	0.0805829737667546	5	40877.1213821719	NA	NA	NA	NA	NA	NA	NA	NA	NA	NA
Day12_cold_Rep3_A29_IMG_6230.JPG	Day12	cold	Rep3	A29	6230	[b'rep3_day12_cold']	rep3	day12	cold	1	qrcode	1304424	9.53410266231151	NA	45605.5504540353	NA	NA	NA	NA	NA	NA	NA	NA	NA	NA
Day12_cold_Rep3_A29_IMG_6230.JPG	Day12	cold	Rep3	A29	6230	[b'rep3_day12_cold']	rep3	day12	cold	2	ruler	125466	NA	NA	45605.5504540353	NA	NA	NA	NA	NA	0.977168949771689	0.939742631797426	0.95	0.896948941469489	0.0308214451103069
Day12_cold_Rep3_A29_IMG_6230.JPG	Day12	cold	Rep3	A29	6230	[b'rep3_day12_cold']	rep3	day12	cold	3	ruler	130701	NA	NA	45605.5504540353	NA	NA	NA	NA	NA	0.977168949771689	0.939742631797426	0.95	0.896948941469489	0.0308214451103069
Day12_cold_Rep3_A29_IMG_6230.JPG	Day12	cold	Rep3	A29	6230	[b'rep3_day12_cold']	rep3	day12	cold	4	ruler	134942	NA	NA	45605.5504540353	NA	NA	NA	NA	NA	0.977168949771689	0.939742631797426	0.95	0.896948941469489	0.0308214451103069
Day12_cold_Rep3_A29_IMG_6230.JPG	Day12	cold	Rep3	A29	6230	[b'rep3_day12_cold']	rep3	day12	cold	5	ruler	134094	NA	NA	45605.5504540353	NA	NA	NA	NA	NA	0.977168949771689	0.939742631797426	0.95	0.896948941469489	0.0308214451103069
Day12_cold_Rep3_A29_IMG_6230.JPG	Day12	cold	Rep3	A29	6230	[b'rep3_day12_cold']	rep3	day12	cold	6	ruler	136865	NA	NA	45605.5504540353	NA	NA	NA	NA	NA	0.977168949771689	0.939742631797426	0.95	0.896948941469489	0.0308214451103069
Day12_cold_Rep3_A29_IMG_6230.JPG	Day12	cold	Rep3	A29	6230	[b'rep3_day12_cold']	rep3	day12	cold	7	seed	66834	0.488493171954002	5	45605.5504540353	NA	NA	NA	NA	NA	NA	NA	NA	NA	NA
Day12_cold_Rep3_A29_IMG_6230.JPG	Day12	cold	Rep3	A29	6230	[b'rep3_day12_cold']	rep3	day12	cold	8	seed	27614	0.201832158038391	5	45605.5504540353	NA	NA	NA	NA	NA	NA	NA	NA	NA	NA
Day12_cold_Rep3_A29_IMG_6230.JPG	Day12	cold	Rep3	A29	6230	[b'rep3_day12_cold']	rep3	day12	cold	9	seed	33101	0.241936925589512	5	45605.5504540353	NA	NA	NA	NA	NA	NA	NA	NA	NA	NA
Day12_cold_Rep3_A29_IMG_6230.JPG	Day12	cold	Rep3	A29	6230	[b'rep3_day12_cold']	rep3	day12	cold	10	seed	37221	0.272050219249183	5	45605.5504540353	NA	NA	NA	NA	NA	NA	NA	NA	NA	NA
Day12_cold_Rep3_A29_IMG_6230.JPG	Day12	cold	Rep3	A29	6230	[b'rep3_day12_cold']	rep3	day12	cold	11	seed	44230	0.323279363729921	5	45605.5504540353	NA	NA	NA	NA	NA	NA	NA	NA	NA	NA
Day12_cold_Rep3_A29_IMG_6230.JPG	Day12	cold	Rep3	A29	6230	[b'rep3_day12_cold']	rep3	day12	cold	12	seedling	16431	0.120095031097588	5	45605.5504540353	NA	NA	NA	NA	NA	NA	NA	NA	NA	NA
Day12_cold_Rep3_A29_IMG_6230.JPG	Day12	cold	Rep3	A29	6230	[b'rep3_day12_cold']	rep3	day12	cold	13	seedling	17857	0.130517739048727	5	45605.5504540353	NA	NA	NA	NA	NA	NA	NA	NA	NA	NA
Day04_RT_Rep3_A19_IMG_5322.JPG	Day04	RT	Rep3	A19	5322	[b'rep3_day4_RT']	rep3	day4	RT	1	qrcode	1123997	9.04554229679687	NA	41419.9231370949	NA	NA	NA	NA	NA	NA	NA	NA	NA	NA
Day04_RT_Rep3_A19_IMG_5322.JPG	Day04	RT	Rep3	A19	5322	[b'rep3_day4_RT']	rep3	day4	RT	2	ruler	118719	NA	NA	41419.9231370949	NA	NA	NA	NA	NA	0.973514851485148	0.945366191030868	0.95	0.898543972044263	0.0269806486539408
Day04_RT_Rep3_A19_IMG_5322.JPG	Day04	RT	Rep3	A19	5322	[b'rep3_day4_RT']	rep3	day4	RT	3	ruler	121787	NA	NA	41419.9231370949	NA	NA	NA	NA	NA	0.973514851485148	0.945366191030868	0.95	0.898543972044263	0.0269806486539408
Day04_RT_Rep3_A19_IMG_5322.JPG	Day04	RT	Rep3	A19	5322	[b'rep3_day4_RT']	rep3	day4	RT	4	ruler	115581	NA	NA	41419.9231370949	NA	NA	NA	NA	NA	0.973514851485148	0.945366191030868	0.95	0.898543972044263	0.0269806486539408
Day04_RT_Rep3_A19_IMG_5322.JPG	Day04	RT	Rep3	A19	5322	[b'rep3_day4_RT']	rep3	day4	RT	5	ruler	124120	NA	NA	41419.9231370949	NA	NA	NA	NA	NA	0.973514851485148	0.945366191030868	0.95	0.898543972044263	0.0269806486539408
Day04_RT_Rep3_A19_IMG_5322.JPG	Day04	RT	Rep3	A19	5322	[b'rep3_day4_RT']	rep3	day4	RT	6	ruler	122069	NA	NA	41419.9231370949	NA	NA	NA	NA	NA	0.973514851485148	0.945366191030868	0.95	0.898543972044263	0.0269806486539408
Day04_RT_Rep3_A19_IMG_5322.JPG	Day04	RT	Rep3	A19	5322	[b'rep3_day4_RT']	rep3	day4	RT	7	seed	43845	0.352849520063718	5	41419.9231370949	NA	NA	NA	NA	NA	NA	NA	NA	NA	NA
Day04_RT_Rep3_A19_IMG_5322.JPG	Day04	RT	Rep3	A19	5322	[b'rep3_day4_RT']	rep3	day4	RT	8	seed	51078	0.411058222963042	5	41419.9231370949	NA	NA	NA	NA	NA	NA	NA	NA	NA	NA
Day04_RT_Rep3_A19_IMG_5322.JPG	Day04	RT	Rep3	A19	5322	[b'rep3_day4_RT']	rep3	day4	RT	9	seed	72375	0.582449173557112	5	41419.9231370949	NA	NA	NA	NA	NA	NA	NA	NA	NA	NA
Day04_RT_Rep3_A19_IMG_5322.JPG	Day04	RT	Rep3	A19	5322	[b'rep3_day4_RT']	rep3	day4	RT	10	seed	58138	0.467874681205712	5	41419.9231370949	NA	NA	NA	NA	NA	NA	NA	NA	NA	NA
Day04_RT_Rep3_A19_IMG_5322.JPG	Day04	RT	Rep3	A19	5322	[b'rep3_day4_RT']	rep3	day4	RT	11	seed	73938	0.595027661408853	5	41419.9231370949	NA	NA	NA	NA	NA	NA	NA	NA	NA	NA
Day04_RT_Rep3_A19_IMG_5322.JPG	Day04	RT	Rep3	A19	5322	[b'rep3_day4_RT']	rep3	day4	RT	12	seed	54180	0.436022054899127	5	41419.9231370949	NA	NA	NA	NA	NA	NA	NA	NA	NA	NA
Day04_RT_Rep3_A19_IMG_5322.JPG	Day04	RT	Rep3	A19	5322	[b'rep3_day4_RT']	rep3	day4	RT	13	seed	57213	0.460430598503945	5	41419.9231370949	NA	NA	NA	NA	NA	NA	NA	NA	NA	NA
Day04_RT_Rep3_A19_IMG_5322.JPG	Day04	RT	Rep3	A19	5322	[b'rep3_day4_RT']	rep3	day4	RT	14	seed	40748	0.327925926412507	5	41419.9231370949	NA	NA	NA	NA	NA	NA	NA	NA	NA	NA
Day04_RT_Rep3_A19_IMG_5322.JPG	Day04	RT	Rep3	A19	5322	[b'rep3_day4_RT']	rep3	day4	RT	15	seed	38616	0.310768321742058	5	41419.9231370949	NA	NA	NA	NA	NA	NA	NA	NA	NA	NA
Day04_RT_Rep3_A19_IMG_5322.JPG	Day04	RT	Rep3	A19	5322	[b'rep3_day4_RT']	rep3	day4	RT	16	seedling	5004	0.0402704755023114	5	41419.9231370949	NA	NA	NA	NA	NA	NA	NA	NA	NA	NA
Day10_cold_Rep1_A09_IMG_1418.JPG	Day10	cold	Rep1	A09	1418	[b'rep1_day10_cold']	rep1	day10	cold	1	qrcode	1086777	8.81907415009356	NA	41076.7608747407	NA	NA	NA	NA	NA	NA	NA	NA	NA	NA
Day10_cold_Rep1_A09_IMG_1418.JPG	Day10	cold	Rep1	A09	1418	[b'rep1_day10_cold']	rep1	day10	cold	2	ruler	123618	NA	NA	41076.7608747407	NA	NA	NA	NA	NA	1.00252941176471	0.954624264705882	0.95	0.920941176470588	0.0271180901501024
Day10_cold_Rep1_A09_IMG_1418.JPG	Day10	cold	Rep1	A09	1418	[b'rep1_day10_cold']	rep1	day10	cold	3	ruler	114603	NA	NA	41076.7608747407	NA	NA	NA	NA	NA	1.00252941176471	0.954624264705882	0.95	0.920941176470588	0.0271180901501024
Day10_cold_Rep1_A09_IMG_1418.JPG	Day10	cold	Rep1	A09	1418	[b'rep1_day10_cold']	rep1	day10	cold	4	ruler	120778	NA	NA	41076.7608747407	NA	NA	NA	NA	NA	1.00252941176471	0.954624264705882	0.95	0.920941176470588	0.0271180901501024
Day10_cold_Rep1_A09_IMG_1418.JPG	Day10	cold	Rep1	A09	1418	[b'rep1_day10_cold']	rep1	day10	cold	5	ruler	120972	NA	NA	41076.7608747407	NA	NA	NA	NA	NA	1.00252941176471	0.954624264705882	0.95	0.920941176470588	0.0271180901501024
Day10_cold_Rep1_A09_IMG_1418.JPG	Day10	cold	Rep1	A09	1418	[b'rep1_day10_cold']	rep1	day10	cold	6	ruler	114902	NA	NA	41076.7608747407	NA	NA	NA	NA	NA	1.00252941176471	0.954624264705882	0.95	0.920941176470588	0.0271180901501024
Day10_cold_Rep1_A09_IMG_1418.JPG	Day10	cold	Rep1	A09	1418	[b'rep1_day10_cold']	rep1	day10	cold	7	seed	5001	0.0405825572538045	5	41076.7608747407	NA	NA	NA	NA	NA	NA	NA	NA	NA	NA
Day10_cold_Rep1_A09_IMG_1418.JPG	Day10	cold	Rep1	A09	1418	[b'rep1_day10_cold']	rep1	day10	cold	8	seed	7006	0.0568529086423024	5	41076.7608747407	NA	NA	NA	NA	NA	NA	NA	NA	NA	NA
Day10_cold_Rep1_A09_IMG_1418.JPG	Day10	cold	Rep1	A09	1418	[b'rep1_day10_cold']	rep1	day10	cold	9	seed	6213	0.0504178020831608	5	41076.7608747407	NA	NA	NA	NA	NA	NA	NA	NA	NA	NA
Day10_cold_Rep1_A09_IMG_1418.JPG	Day10	cold	Rep1	A09	1418	[b'rep1_day10_cold']	rep1	day10	cold	10	seed	8819	0.0715652014439716	5	41076.7608747407	NA	NA	NA	NA	NA	NA	NA	NA	NA	NA
Day10_cold_Rep1_A09_IMG_1418.JPG	Day10	cold	Rep1	A09	1418	[b'rep1_day10_cold']	rep1	day10	cold	11	seed	5205	0.04223799450231	5	41076.7608747407	NA	NA	NA	NA	NA	NA	NA	NA	NA	NA
Day10_cold_Rep1_A09_IMG_1418.JPG	Day10	cold	Rep1	A09	1418	[b'rep1_day10_cold']	rep1	day10	cold	12	seed	10323	0.0837699937074633	5	41076.7608747407	NA	NA	NA	NA	NA	NA	NA	NA	NA	NA
Day21_cold_Rep1_A02_IMG_2783.JPG	Day21	cold	Rep1	A02	2783	[b'rep1_day21_cold']	rep1	day21	cold	1	qrcode	1201723	8.8820837245956	NA	45099.139543584	NA	NA	NA	NA	NA	NA	NA	NA	NA	NA
Day21_cold_Rep1_A02_IMG_2783.JPG	Day21	cold	Rep1	A02	2783	[b'rep1_day21_cold']	rep1	day21	cold	2	ruler	136103	NA	NA	45099.139543584	NA	NA	NA	NA	NA	0.985399365189791	0.950710465672421	0.95	0.927715335449367	0.0197240992906272
Day21_cold_Rep1_A02_IMG_2783.JPG	Day21	cold	Rep1	A02	2783	[b'rep1_day21_cold']	rep1	day21	cold	3	ruler	132605	NA	NA	45099.139543584	NA	NA	NA	NA	NA	0.985399365189791	0.950710465672421	0.95	0.927715335449367	0.0197240992906272
Day21_cold_Rep1_A02_IMG_2783.JPG	Day21	cold	Rep1	A02	2783	[b'rep1_day21_cold']	rep1	day21	cold	4	ruler	137142	NA	NA	45099.139543584	NA	NA	NA	NA	NA	0.985399365189791	0.950710465672421	0.95	0.927715335449367	0.0197240992906272
Day21_cold_Rep1_A02_IMG_2783.JPG	Day21	cold	Rep1	A02	2783	[b'rep1_day21_cold']	rep1	day21	cold	5	ruler	132351	NA	NA	45099.139543584	NA	NA	NA	NA	NA	0.985399365189791	0.950710465672421	0.95	0.927715335449367	0.0197240992906272
Day21_cold_Rep1_A02_IMG_2783.JPG	Day21	cold	Rep1	A02	2783	[b'rep1_day21_cold']	rep1	day21	cold	6	ruler	131519	NA	NA	45099.139543584	NA	NA	NA	NA	NA	0.985399365189791	0.950710465672421	0.95	0.927715335449367	0.0197240992906272
Day21_cold_Rep1_A02_IMG_2783.JPG	Day21	cold	Rep1	A02	2783	[b'rep1_day21_cold']	rep1	day21	cold	7	seed	4416	0.0326392036499378	5	45099.139543584	NA	NA	NA	NA	NA	NA	NA	NA	NA	NA
Day21_cold_Rep1_A02_IMG_2783.JPG	Day21	cold	Rep1	A02	2783	[b'rep1_day21_cold']	rep1	day21	cold	8	seed	33933	0.250803011198673	5	45099.139543584	NA	NA	NA	NA	NA	NA	NA	NA	NA	NA
Day21_cold_Rep1_A02_IMG_2783.JPG	Day21	cold	Rep1	A02	2783	[b'rep1_day21_cold']	rep1	day21	cold	9	seed	54447	0.402424529240979	5	45099.139543584	NA	NA	NA	NA	NA	NA	NA	NA	NA	NA
Day21_cold_Rep1_A02_IMG_2783.JPG	Day21	cold	Rep1	A02	2783	[b'rep1_day21_cold']	rep1	day21	cold	10	seed	52206	0.385861020323517	5	45099.139543584	NA	NA	NA	NA	NA	NA	NA	NA	NA	NA
Day21_cold_Rep1_A02_IMG_2783.JPG	Day21	cold	Rep1	A02	2783	[b'rep1_day21_cold']	rep1	day21	cold	11	seed	43185	0.31918569058482	5	45099.139543584	NA	NA	NA	NA	NA	NA	NA	NA	NA	NA
Day21_cold_Rep1_A02_IMG_2783.JPG	Day21	cold	Rep1	A02	2783	[b'rep1_day21_cold']	rep1	day21	cold	12	seed	37743	0.278963193695562	5	45099.139543584	NA	NA	NA	NA	NA	NA	NA	NA	NA	NA
Day21_cold_Rep1_A02_IMG_2783.JPG	Day21	cold	Rep1	A02	2783	[b'rep1_day21_cold']	rep1	day21	cold	13	seedling	6861	0.0507105018664455	5	45099.139543584	NA	NA	NA	NA	NA	NA	NA	NA	NA	NA
Day21_cold_Rep1_A02_IMG_2783.JPG	Day21	cold	Rep1	A02	2783	[b'rep1_day21_cold']	rep1	day21	cold	14	seedling	12134	0.0896838987971796	5	45099.139543584	NA	NA	NA	NA	NA	NA	NA	NA	NA	NA
Day12_cold_Rep1_A04_IMG_1506.JPG	Day12	cold	Rep1	A04	1506	[b'rep1_day12_cold']	rep1	day12	cold	1	qrcode	1081359	8.80294989783714	NA	40946.8421589634	NA	NA	NA	NA	NA	NA	NA	NA	NA	NA
Day12_cold_Rep1_A04_IMG_1506.JPG	Day12	cold	Rep1	A04	1506	[b'rep1_day12_cold']	rep1	day12	cold	2	ruler	124239	NA	NA	40946.8421589634	NA	NA	NA	NA	NA	0.983272727272727	0.948640909090909	0.95	0.918204545454545	0.025351888775056
Day12_cold_Rep1_A04_IMG_1506.JPG	Day12	cold	Rep1	A04	1506	[b'rep1_day12_cold']	rep1	day12	cold	3	ruler	126283	NA	NA	40946.8421589634	NA	NA	NA	NA	NA	0.983272727272727	0.948640909090909	0.95	0.918204545454545	0.025351888775056
Day12_cold_Rep1_A04_IMG_1506.JPG	Day12	cold	Rep1	A04	1506	[b'rep1_day12_cold']	rep1	day12	cold	4	ruler	120396	NA	NA	40946.8421589634	NA	NA	NA	NA	NA	0.983272727272727	0.948640909090909	0.95	0.918204545454545	0.025351888775056
Day12_cold_Rep1_A04_IMG_1506.JPG	Day12	cold	Rep1	A04	1506	[b'rep1_day12_cold']	rep1	day12	cold	5	ruler	117258	NA	NA	40946.8421589634	NA	NA	NA	NA	NA	0.983272727272727	0.948640909090909	0.95	0.918204545454545	0.025351888775056
Day12_cold_Rep1_A04_IMG_1506.JPG	Day12	cold	Rep1	A04	1506	[b'rep1_day12_cold']	rep1	day12	cold	6	ruler	120067	NA	NA	40946.8421589634	NA	NA	NA	NA	NA	0.983272727272727	0.948640909090909	0.95	0.918204545454545	0.025351888775056
Day12_cold_Rep1_A04_IMG_1506.JPG	Day12	cold	Rep1	A04	1506	[b'rep1_day12_cold']	rep1	day12	cold	7	seed	55892	0.454996421808034	5	40946.8421589634	NA	NA	NA	NA	NA	NA	NA	NA	NA	NA
Day12_cold_Rep1_A04_IMG_1506.JPG	Day12	cold	Rep1	A04	1506	[b'rep1_day12_cold']	rep1	day12	cold	8	seed	37525	0.305477362204724	5	40946.8421589634	NA	NA	NA	NA	NA	NA	NA	NA	NA	NA
Day12_cold_Rep1_A04_IMG_1506.JPG	Day12	cold	Rep1	A04	1506	[b'rep1_day12_cold']	rep1	day12	cold	9	seed	7662	0.0623735522774843	5	40946.8421589634	NA	NA	NA	NA	NA	NA	NA	NA	NA	NA
Day12_cold_Rep1_A04_IMG_1506.JPG	Day12	cold	Rep1	A04	1506	[b'rep1_day12_cold']	rep1	day12	cold	10	seed	37942	0.30887200737566	5	40946.8421589634	NA	NA	NA	NA	NA	NA	NA	NA	NA	NA
Day12_cold_Rep1_A04_IMG_1506.JPG	Day12	cold	Rep1	A04	1506	[b'rep1_day12_cold']	rep1	day12	cold	11	seedling	17294	0.140784157280973	5	40946.8421589634	NA	NA	NA	NA	NA	NA	NA	NA	NA	NA
Day12_cold_Rep1_A04_IMG_1506.JPG	Day12	cold	Rep1	A04	1506	[b'rep1_day12_cold']	rep1	day12	cold	12	seedling	10677	0.0869175695205821	5	40946.8421589634	NA	NA	NA	NA	NA	NA	NA	NA	NA	NA
Day12_cold_Rep1_A04_IMG_1506.JPG	Day12	cold	Rep1	A04	1506	[b'rep1_day12_cold']	rep1	day12	cold	13	seedling	15518	0.126326387919864	5	40946.8421589634	NA	NA	NA	NA	NA	NA	NA	NA	NA	NA
Day12_cold_Rep1_A04_IMG_1506.JPG	Day12	cold	Rep1	A04	1506	[b'rep1_day12_cold']	rep1	day12	cold	14	seedling	17122	0.13938396790591	5	40946.8421589634	NA	NA	NA	NA	NA	NA	NA	NA	NA	NA
Day27_cold_Rep1_A31_IMG_3690.JPG	Day27	cold	Rep1	A31	3690	[b'rep1_day27_cold']	rep1	day27	cold	1	qrcode	1182592	10.0108690551045	NA	39376.9343264293	NA	NA	NA	NA	NA	NA	NA	NA	NA	NA
Day27_cold_Rep1_A31_IMG_3690.JPG	Day27	cold	Rep1	A31	3690	[b'rep1_day27_cold']	rep1	day27	cold	2	ruler	117192	NA	NA	39376.9343264293	NA	NA	NA	NA	NA	0.975213068181818	0.950142045454546	0.95	0.908309659090909	0.0247374922089991
Day27_cold_Rep1_A31_IMG_3690.JPG	Day27	cold	Rep1	A31	3690	[b'rep1_day27_cold']	rep1	day27	cold	3	ruler	114339	NA	NA	39376.9343264293	NA	NA	NA	NA	NA	0.975213068181818	0.950142045454546	0.95	0.908309659090909	0.0247374922089991
Day27_cold_Rep1_A31_IMG_3690.JPG	Day27	cold	Rep1	A31	3690	[b'rep1_day27_cold']	rep1	day27	cold	4	ruler	117015	NA	NA	39376.9343264293	NA	NA	NA	NA	NA	0.975213068181818	0.950142045454546	0.95	0.908309659090909	0.0247374922089991
Day27_cold_Rep1_A31_IMG_3690.JPG	Day27	cold	Rep1	A31	3690	[b'rep1_day27_cold']	rep1	day27	cold	5	ruler	115780	NA	NA	39376.9343264293	NA	NA	NA	NA	NA	0.975213068181818	0.950142045454546	0.95	0.908309659090909	0.0247374922089991
Day27_cold_Rep1_A31_IMG_3690.JPG	Day27	cold	Rep1	A31	3690	[b'rep1_day27_cold']	rep1	day27	cold	6	ruler	114459	NA	NA	39376.9343264293	NA	NA	NA	NA	NA	0.975213068181818	0.950142045454546	0.95	0.908309659090909	0.0247374922089991
Day27_cold_Rep1_A31_IMG_3690.JPG	Day27	cold	Rep1	A31	3690	[b'rep1_day27_cold']	rep1	day27	cold	7	seed	55961	0.473720643461738	5	39376.9343264293	NA	NA	NA	NA	NA	NA	NA	NA	NA	NA
Day27_cold_Rep1_A31_IMG_3690.JPG	Day27	cold	Rep1	A31	3690	[b'rep1_day27_cold']	rep1	day27	cold	8	seed	44224	0.374364677837278	5	39376.9343264293	NA	NA	NA	NA	NA	NA	NA	NA	NA	NA
Day27_cold_Rep1_A31_IMG_3690.JPG	Day27	cold	Rep1	A31	3690	[b'rep1_day27_cold']	rep1	day27	cold	9	seed	57175	0.483997387286232	5	39376.9343264293	NA	NA	NA	NA	NA	NA	NA	NA	NA	NA
Day27_cold_Rep1_A31_IMG_3690.JPG	Day27	cold	Rep1	A31	3690	[b'rep1_day27_cold']	rep1	day27	cold	10	seed	20107	0.17020962774227	5	39376.9343264293	NA	NA	NA	NA	NA	NA	NA	NA	NA	NA
Day27_cold_Rep1_A31_IMG_3690.JPG	Day27	cold	Rep1	A31	3690	[b'rep1_day27_cold']	rep1	day27	cold	11	seed	54021	0.457298169804802	5	39376.9343264293	NA	NA	NA	NA	NA	NA	NA	NA	NA	NA
Day27_cold_Rep1_A31_IMG_3690.JPG	Day27	cold	Rep1	A31	3690	[b'rep1_day27_cold']	rep1	day27	cold	12	seed	5763	0.0487849049922266	5	39376.9343264293	NA	NA	NA	NA	NA	NA	NA	NA	NA	NA
Day27_cold_Rep1_A31_IMG_3690.JPG	Day27	cold	Rep1	A31	3690	[b'rep1_day27_cold']	rep1	day27	cold	13	seed	36553	0.309428185351529	5	39376.9343264293	NA	NA	NA	NA	NA	NA	NA	NA	NA	NA
Day27_cold_Rep1_A31_IMG_3690.JPG	Day27	cold	Rep1	A31	3690	[b'rep1_day27_cold']	rep1	day27	cold	14	seed	7954	0.0673321419934358	5	39376.9343264293	NA	NA	NA	NA	NA	NA	NA	NA	NA	NA
Day27_cold_Rep1_A31_IMG_3690.JPG	Day27	cold	Rep1	A31	3690	[b'rep1_day27_cold']	rep1	day27	cold	15	seed	69969	0.592301061495941	5	39376.9343264293	NA	NA	NA	NA	NA	NA	NA	NA	NA	NA
Day27_cold_Rep1_A31_IMG_3690.JPG	Day27	cold	Rep1	A31	3690	[b'rep1_day27_cold']	rep1	day27	cold	16	seed	4320	0.036569632060805	5	39376.9343264293	NA	NA	NA	NA	NA	NA	NA	NA	NA	NA
Day27_cold_Rep1_A31_IMG_3690.JPG	Day27	cold	Rep1	A31	3690	[b'rep1_day27_cold']	rep1	day27	cold	17	seed	50846	0.430421183278632	5	39376.9343264293	NA	NA	NA	NA	NA	NA	NA	NA	NA	NA
Day27_cold_Rep1_A31_IMG_3690.JPG	Day27	cold	Rep1	A31	3690	[b'rep1_day27_cold']	rep1	day27	cold	18	seedling	7971	0.0674760502677492	5	39376.9343264293	NA	NA	NA	NA	NA	NA	NA	NA	NA	NA
Day18_cold_Rep2_A31_IMG_4171.JPG	Day18	cold	Rep2	A31	4171	[b'rep2_day18_cold']	rep2	day18	cold	1	qrcode	1150291	9.94890714796283	NA	38539.9449035813	NA	NA	NA	NA	NA	NA	NA	NA	NA	NA
Day18_cold_Rep2_A31_IMG_4171.JPG	Day18	cold	Rep2	A31	4171	[b'rep2_day18_cold']	rep2	day18	cold	2	ruler	110358	NA	NA	38539.9449035813	NA	NA	NA	NA	NA	0.979965439867949	0.951122172645913	0.95	0.929222654940293	0.0163812950912917
Day18_cold_Rep2_A31_IMG_4171.JPG	Day18	cold	Rep2	A31	4171	[b'rep2_day18_cold']	rep2	day18	cold	3	ruler	109362	NA	NA	38539.9449035813	NA	NA	NA	NA	NA	0.979965439867949	0.951122172645913	0.95	0.929222654940293	0.0163812950912917
Day18_cold_Rep2_A31_IMG_4171.JPG	Day18	cold	Rep2	A31	4171	[b'rep2_day18_cold']	rep2	day18	cold	4	ruler	113319	NA	NA	38539.9449035813	NA	NA	NA	NA	NA	0.979965439867949	0.951122172645913	0.95	0.929222654940293	0.0163812950912917
Day18_cold_Rep2_A31_IMG_4171.JPG	Day18	cold	Rep2	A31	4171	[b'rep2_day18_cold']	rep2	day18	cold	5	ruler	118703	NA	NA	38539.9449035813	NA	NA	NA	NA	NA	0.979965439867949	0.951122172645913	0.95	0.929222654940293	0.0163812950912917
Day18_cold_Rep2_A31_IMG_4171.JPG	Day18	cold	Rep2	A31	4171	[b'rep2_day18_cold']	rep2	day18	cold	6	ruler	114745	NA	NA	38539.9449035813	NA	NA	NA	NA	NA	0.979965439867949	0.951122172645913	0.95	0.929222654940293	0.0163812950912917
Day18_cold_Rep2_A31_IMG_4171.JPG	Day18	cold	Rep2	A31	4171	[b'rep2_day18_cold']	rep2	day18	cold	7	seed	51691	0.447077269478199	5	38539.9449035813	NA	NA	NA	NA	NA	NA	NA	NA	NA	NA
Day18_cold_Rep2_A31_IMG_4171.JPG	Day18	cold	Rep2	A31	4171	[b'rep2_day18_cold']	rep2	day18	cold	8	seed	65774	0.568881629735525	5	38539.9449035813	NA	NA	NA	NA	NA	NA	NA	NA	NA	NA
Day18_cold_Rep2_A31_IMG_4171.JPG	Day18	cold	Rep2	A31	4171	[b'rep2_day18_cold']	rep2	day18	cold	9	seed	39621	0.342683416726233	5	38539.9449035813	NA	NA	NA	NA	NA	NA	NA	NA	NA	NA
Day18_cold_Rep2_A31_IMG_4171.JPG	Day18	cold	Rep2	A31	4171	[b'rep2_day18_cold']	rep2	day18	cold	10	seed	34902	0.301868620443174	5	38539.9449035813	NA	NA	NA	NA	NA	NA	NA	NA	NA	NA
Day18_cold_Rep2_A31_IMG_4171.JPG	Day18	cold	Rep2	A31	4171	[b'rep2_day18_cold']	rep2	day18	cold	11	seed	63975	0.553322015725518	5	38539.9449035813	NA	NA	NA	NA	NA	NA	NA	NA	NA	NA
Day18_cold_Rep2_A31_IMG_4171.JPG	Day18	cold	Rep2	A31	4171	[b'rep2_day18_cold']	rep2	day18	cold	12	seed	47916	0.414427162258756	5	38539.9449035813	NA	NA	NA	NA	NA	NA	NA	NA	NA	NA
Day18_cold_Rep2_A31_IMG_4171.JPG	Day18	cold	Rep2	A31	4171	[b'rep2_day18_cold']	rep2	day18	cold	13	seed	44112	0.381526233023588	5	38539.9449035813	NA	NA	NA	NA	NA	NA	NA	NA	NA	NA
Day05_RT_Rep2_A17_IMG_2534.JPG	Day05	RT	Rep2	A17	2534	[b'rep2_day5_RT']	rep2	day5	RT	1	qrcode	1228803	9.96508121416219	NA	41103.6288814067	NA	NA	NA	NA	NA	NA	NA	NA	NA	NA
Day05_RT_Rep2_A17_IMG_2534.JPG	Day05	RT	Rep2	A17	2534	[b'rep2_day5_RT']	rep2	day5	RT	2	ruler	126626	NA	NA	41103.6288814067	NA	NA	NA	NA	NA	0.993181818181818	0.94590693666523	0.95	0.890900713294078	0.0328365501935416
Day05_RT_Rep2_A17_IMG_2534.JPG	Day05	RT	Rep2	A17	2534	[b'rep2_day5_RT']	rep2	day5	RT	3	ruler	120857	NA	NA	41103.6288814067	NA	NA	NA	NA	NA	0.993181818181818	0.94590693666523	0.95	0.890900713294078	0.0328365501935416
Day05_RT_Rep2_A17_IMG_2534.JPG	Day05	RT	Rep2	A17	2534	[b'rep2_day5_RT']	rep2	day5	RT	4	ruler	121766	NA	NA	41103.6288814067	NA	NA	NA	NA	NA	0.993181818181818	0.94590693666523	0.95	0.890900713294078	0.0328365501935416
Day05_RT_Rep2_A17_IMG_2534.JPG	Day05	RT	Rep2	A17	2534	[b'rep2_day5_RT']	rep2	day5	RT	5	ruler	116663	NA	NA	41103.6288814067	NA	NA	NA	NA	NA	0.993181818181818	0.94590693666523	0.95	0.890900713294078	0.0328365501935416
Day05_RT_Rep2_A17_IMG_2534.JPG	Day05	RT	Rep2	A17	2534	[b'rep2_day5_RT']	rep2	day5	RT	6	ruler	118005	NA	NA	41103.6288814067	NA	NA	NA	NA	NA	0.993181818181818	0.94590693666523	0.95	0.890900713294078	0.0328365501935416
Day05_RT_Rep2_A17_IMG_2534.JPG	Day05	RT	Rep2	A17	2534	[b'rep2_day5_RT']	rep2	day5	RT	7	seed	8755	0.0709994083917357	5	41103.6288814067	NA	NA	NA	NA	NA	NA	NA	NA	NA	NA
Day05_RT_Rep2_A17_IMG_2534.JPG	Day05	RT	Rep2	A17	2534	[b'rep2_day5_RT']	rep2	day5	RT	8	seed	8475	0.0687287248566488	5	41103.6288814067	NA	NA	NA	NA	NA	NA	NA	NA	NA	NA
Day05_RT_Rep2_A17_IMG_2534.JPG	Day05	RT	Rep2	A17	2534	[b'rep2_day5_RT']	rep2	day5	RT	9	seed	68997	0.559536970965687	5	41103.6288814067	NA	NA	NA	NA	NA	NA	NA	NA	NA	NA
Day05_RT_Rep2_A17_IMG_2534.JPG	Day05	RT	Rep2	A17	2534	[b'rep2_day5_RT']	rep2	day5	RT	10	seed	68591	0.556244479839811	5	41103.6288814067	NA	NA	NA	NA	NA	NA	NA	NA	NA	NA
Day05_RT_Rep2_A17_IMG_2534.JPG	Day05	RT	Rep2	A17	2534	[b'rep2_day5_RT']	rep2	day5	RT	11	seed	54389	0.441072167106581	5	41103.6288814067	NA	NA	NA	NA	NA	NA	NA	NA	NA	NA
Day05_RT_Rep2_A17_IMG_2534.JPG	Day05	RT	Rep2	A17	2534	[b'rep2_day5_RT']	rep2	day5	RT	12	seed	72475	0.587742104305088	5	41103.6288814067	NA	NA	NA	NA	NA	NA	NA	NA	NA	NA
Day05_RT_Rep2_A17_IMG_2534.JPG	Day05	RT	Rep2	A17	2534	[b'rep2_day5_RT']	rep2	day5	RT	13	seed	73434	0.595519195412761	5	41103.6288814067	NA	NA	NA	NA	NA	NA	NA	NA	NA	NA
Day05_RT_Rep2_A17_IMG_2534.JPG	Day05	RT	Rep2	A17	2534	[b'rep2_day5_RT']	rep2	day5	RT	14	seed	56235	0.456042459270046	5	41103.6288814067	NA	NA	NA	NA	NA	NA	NA	NA	NA	NA
Day05_RT_Rep2_A17_IMG_2534.JPG	Day05	RT	Rep2	A17	2534	[b'rep2_day5_RT']	rep2	day5	RT	15	seed	6819	0.0552992536634204	5	41103.6288814067	NA	NA	NA	NA	NA	NA	NA	NA	NA	NA
Day05_RT_Rep2_A17_IMG_2534.JPG	Day05	RT	Rep2	A17	2534	[b'rep2_day5_RT']	rep2	day5	RT	16	seedling	26949	0.218545180668062	5	41103.6288814067	NA	NA	NA	NA	NA	NA	NA	NA	NA	NA
Day05_RT_Rep2_A17_IMG_2534.JPG	Day05	RT	Rep2	A17	2534	[b'rep2_day5_RT']	rep2	day5	RT	17	seedling	15204	0.12329811595522	5	41103.6288814067	NA	NA	NA	NA	NA	NA	NA	NA	NA	NA
Day05_RT_Rep2_A17_IMG_2534.JPG	Day05	RT	Rep2	A17	2534	[b'rep2_day5_RT']	rep2	day5	RT	18	seedling	9488	0.0769437335032311	5	41103.6288814067	NA	NA	NA	NA	NA	NA	NA	NA	NA	NA
Day05_RT_Rep2_A17_IMG_2534.JPG	Day05	RT	Rep2	A17	2534	[b'rep2_day5_RT']	rep2	day5	RT	19	seedling	27386	0.222089068899609	5	41103.6288814067	NA	NA	NA	NA	NA	NA	NA	NA	NA	NA
Day05_RT_Rep3_A41_IMG_5519.JPG	Day05	RT	Rep3	A41	5519	[b'rep3_day5_RT']	rep3	day5	RT	1	qrcode	1159287	9.30235206847711	NA	41540.9992177669	NA	NA	NA	NA	NA	NA	NA	NA	NA	NA
Day05_RT_Rep3_A41_IMG_5519.JPG	Day05	RT	Rep3	A41	5519	[b'rep3_day5_RT']	rep3	day5	RT	2	ruler	124331	NA	NA	41540.9992177669	NA	NA	NA	NA	NA	0.99725683376799	0.949252149135516	0.95	0.885721529991307	0.0366674063823105
Day05_RT_Rep3_A41_IMG_5519.JPG	Day05	RT	Rep3	A41	5519	[b'rep3_day5_RT']	rep3	day5	RT	3	ruler	114443	NA	NA	41540.9992177669	NA	NA	NA	NA	NA	0.99725683376799	0.949252149135516	0.95	0.885721529991307	0.0366674063823105
Day05_RT_Rep3_A41_IMG_5519.JPG	Day05	RT	Rep3	A41	5519	[b'rep3_day5_RT']	rep3	day5	RT	4	ruler	120786	NA	NA	41540.9992177669	NA	NA	NA	NA	NA	0.99725683376799	0.949252149135516	0.95	0.885721529991307	0.0366674063823105
Day05_RT_Rep3_A41_IMG_5519.JPG	Day05	RT	Rep3	A41	5519	[b'rep3_day5_RT']	rep3	day5	RT	5	ruler	122143	NA	NA	41540.9992177669	NA	NA	NA	NA	NA	0.99725683376799	0.949252149135516	0.95	0.885721529991307	0.0366674063823105
Day05_RT_Rep3_A41_IMG_5519.JPG	Day05	RT	Rep3	A41	5519	[b'rep3_day5_RT']	rep3	day5	RT	6	ruler	122798	NA	NA	41540.9992177669	NA	NA	NA	NA	NA	0.99725683376799	0.949252149135516	0.95	0.885721529991307	0.0366674063823105
Day05_RT_Rep3_A41_IMG_5519.JPG	Day05	RT	Rep3	A41	5519	[b'rep3_day5_RT']	rep3	day5	RT	7	seed	35669	0.286215230508502	5	41540.9992177669	NA	NA	NA	NA	NA	NA	NA	NA	NA	NA
Day05_RT_Rep3_A41_IMG_5519.JPG	Day05	RT	Rep3	A41	5519	[b'rep3_day5_RT']	rep3	day5	RT	8	seed	73292	0.588109750047076	5	41540.9992177669	NA	NA	NA	NA	NA	NA	NA	NA	NA	NA
Day05_RT_Rep3_A41_IMG_5519.JPG	Day05	RT	Rep3	A41	5519	[b'rep3_day5_RT']	rep3	day5	RT	9	seed	49641	0.398329368854539	5	41540.9992177669	NA	NA	NA	NA	NA	NA	NA	NA	NA	NA
Day05_RT_Rep3_A41_IMG_5519.JPG	Day05	RT	Rep3	A41	5519	[b'rep3_day5_RT']	rep3	day5	RT	10	seed	64276	0.515763552557248	5	41540.9992177669	NA	NA	NA	NA	NA	NA	NA	NA	NA	NA
Day05_RT_Rep3_A41_IMG_5519.JPG	Day05	RT	Rep3	A41	5519	[b'rep3_day5_RT']	rep3	day5	RT	11	seed	37629	0.301942664745421	5	41540.9992177669	NA	NA	NA	NA	NA	NA	NA	NA	NA	NA
Day05_RT_Rep3_A41_IMG_5519.JPG	Day05	RT	Rep3	A41	5519	[b'rep3_day5_RT']	rep3	day5	RT	12	seed	77425	0.621273773364008	5	41540.9992177669	NA	NA	NA	NA	NA	NA	NA	NA	NA	NA
Day05_RT_Rep3_A41_IMG_5519.JPG	Day05	RT	Rep3	A41	5519	[b'rep3_day5_RT']	rep3	day5	RT	13	seed	60824	0.488064010217532	5	41540.9992177669	NA	NA	NA	NA	NA	NA	NA	NA	NA	NA
Day05_RT_Rep3_A41_IMG_5519.JPG	Day05	RT	Rep3	A41	5519	[b'rep3_day5_RT']	rep3	day5	RT	14	seed	160128	1.28489928035172	5	41540.9992177669	NA	NA	NA	NA	NA	NA	NA	NA	NA	NA
Day05_RT_Rep3_A41_IMG_5519.JPG	Day05	RT	Rep3	A41	5519	[b'rep3_day5_RT']	rep3	day5	RT	15	seed	70900	0.568915860917122	5	41540.9992177669	NA	NA	NA	NA	NA	NA	NA	NA	NA	NA
Day05_RT_Rep3_A41_IMG_5519.JPG	Day05	RT	Rep3	A41	5519	[b'rep3_day5_RT']	rep3	day5	RT	16	seedling	12929	0.103744896555677	5	41540.9992177669	NA	NA	NA	NA	NA	NA	NA	NA	NA	NA
Day05_RT_Rep3_A41_IMG_5519.JPG	Day05	RT	Rep3	A41	5519	[b'rep3_day5_RT']	rep3	day5	RT	17	seedling	2088	0.0167545319830035	5	41540.9992177669	NA	NA	NA	NA	NA	NA	NA	NA	NA	NA
Day43_cold_Rep1_A03_IMG_4857.JPG	Day43	cold	Rep1	A03	4857	[b'rep1_day43_cold']	rep1	day43	cold	1	qrcode	1099170	9.75732519088118	NA	37550.2499744924	NA	NA	NA	NA	NA	NA	NA	NA	NA	NA
Day43_cold_Rep1_A03_IMG_4857.JPG	Day43	cold	Rep1	A03	4857	[b'rep1_day43_cold']	rep1	day43	cold	2	ruler	115383	NA	NA	37550.2499744924	NA	NA	NA	NA	NA	0.999621212121212	0.957287878787879	0.95	0.911515151515152	0.0315274742808093
Day43_cold_Rep1_A03_IMG_4857.JPG	Day43	cold	Rep1	A03	4857	[b'rep1_day43_cold']	rep1	day43	cold	3	ruler	107852	NA	NA	37550.2499744924	NA	NA	NA	NA	NA	0.999621212121212	0.957287878787879	0.95	0.911515151515152	0.0315274742808093
Day43_cold_Rep1_A03_IMG_4857.JPG	Day43	cold	Rep1	A03	4857	[b'rep1_day43_cold']	rep1	day43	cold	4	ruler	110409	NA	NA	37550.2499744924	NA	NA	NA	NA	NA	0.999621212121212	0.957287878787879	0.95	0.911515151515152	0.0315274742808093
Day43_cold_Rep1_A03_IMG_4857.JPG	Day43	cold	Rep1	A03	4857	[b'rep1_day43_cold']	rep1	day43	cold	5	ruler	105876	NA	NA	37550.2499744924	NA	NA	NA	NA	NA	0.999621212121212	0.957287878787879	0.95	0.911515151515152	0.0315274742808093
Day43_cold_Rep1_A03_IMG_4857.JPG	Day43	cold	Rep1	A03	4857	[b'rep1_day43_cold']	rep1	day43	cold	6	ruler	110808	NA	NA	37550.2499744924	NA	NA	NA	NA	NA	0.999621212121212	0.957287878787879	0.95	0.911515151515152	0.0315274742808093
Day43_cold_Rep1_A03_IMG_4857.JPG	Day43	cold	Rep1	A03	4857	[b'rep1_day43_cold']	rep1	day43	cold	7	seed	49057	0.435478681085781	5	37550.2499744924	NA	NA	NA	NA	NA	NA	NA	NA	NA	NA
Day43_cold_Rep1_A03_IMG_4857.JPG	Day43	cold	Rep1	A03	4857	[b'rep1_day43_cold']	rep1	day43	cold	8	seed	56856	0.504710355134092	5	37550.2499744924	NA	NA	NA	NA	NA	NA	NA	NA	NA	NA
Day43_cold_Rep1_A03_IMG_4857.JPG	Day43	cold	Rep1	A03	4857	[b'rep1_day43_cold']	rep1	day43	cold	9	seed	56861	0.504754740102709	5	37550.2499744924	NA	NA	NA	NA	NA	NA	NA	NA	NA	NA
Day43_cold_Rep1_A03_IMG_4857.JPG	Day43	cold	Rep1	A03	4857	[b'rep1_day43_cold']	rep1	day43	cold	10	seed	50641	0.449539839143548	5	37550.2499744924	NA	NA	NA	NA	NA	NA	NA	NA	NA	NA
Day43_cold_Rep1_A03_IMG_4857.JPG	Day43	cold	Rep1	A03	4857	[b'rep1_day43_cold']	rep1	day43	cold	11	seed	54116	0.480387392332147	5	37550.2499744924	NA	NA	NA	NA	NA	NA	NA	NA	NA	NA
Day43_cold_Rep1_A03_IMG_4857.JPG	Day43	cold	Rep1	A03	4857	[b'rep1_day43_cold']	rep1	day43	cold	12	seed	52039	0.461949876368774	5	37550.2499744924	NA	NA	NA	NA	NA	NA	NA	NA	NA	NA
Day43_cold_Rep1_A03_IMG_4857.JPG	Day43	cold	Rep1	A03	4857	[b'rep1_day43_cold']	rep1	day43	cold	13	seed	43650	0.387480776023694	5	37550.2499744924	NA	NA	NA	NA	NA	NA	NA	NA	NA	NA
Day43_cold_Rep1_A03_IMG_4857.JPG	Day43	cold	Rep1	A03	4857	[b'rep1_day43_cold']	rep1	day43	cold	14	seed	32603	0.289416626361981	5	37550.2499744924	NA	NA	NA	NA	NA	NA	NA	NA	NA	NA
Day43_cold_Rep1_A03_IMG_4857.JPG	Day43	cold	Rep1	A03	4857	[b'rep1_day43_cold']	rep1	day43	cold	15	seed	7249	0.0643493275004755	5	37550.2499744924	NA	NA	NA	NA	NA	NA	NA	NA	NA	NA
Day43_cold_Rep1_A03_IMG_4857.JPG	Day43	cold	Rep1	A03	4857	[b'rep1_day43_cold']	rep1	day43	cold	16	seedling	14469	0.128441222182974	5	37550.2499744924	NA	NA	NA	NA	NA	NA	NA	NA	NA	NA
Day03_cold_Rep1_A23_IMG_0628.JPG	Day03	cold	Rep1	A23	628	[b'rep1_day3_cold']	rep1	day3	cold	1	qrcode	1359761	10.0003133289811	NA	45323.9465360677	NA	NA	NA	NA	NA	NA	NA	NA	NA	NA
Day03_cold_Rep1_A23_IMG_0628.JPG	Day03	cold	Rep1	A23	628	[b'rep1_day3_cold']	rep1	day3	cold	2	ruler	136959	NA	NA	45323.9465360677	NA	NA	NA	NA	NA	1.00829979879276	0.962301363737983	0.95	0.944796557120501	0.0234252992581058
Day03_cold_Rep1_A23_IMG_0628.JPG	Day03	cold	Rep1	A23	628	[b'rep1_day3_cold']	rep1	day3	cold	3	ruler	133584	NA	NA	45323.9465360677	NA	NA	NA	NA	NA	1.00829979879276	0.962301363737983	0.95	0.944796557120501	0.0234252992581058
Day03_cold_Rep1_A23_IMG_0628.JPG	Day03	cold	Rep1	A23	628	[b'rep1_day3_cold']	rep1	day3	cold	4	ruler	133266	NA	NA	45323.9465360677	NA	NA	NA	NA	NA	1.00829979879276	0.962301363737983	0.95	0.944796557120501	0.0234252992581058
Day03_cold_Rep1_A23_IMG_0628.JPG	Day03	cold	Rep1	A23	628	[b'rep1_day3_cold']	rep1	day3	cold	5	ruler	131316	NA	NA	45323.9465360677	NA	NA	NA	NA	NA	1.00829979879276	0.962301363737983	0.95	0.944796557120501	0.0234252992581058
Day03_cold_Rep1_A23_IMG_0628.JPG	Day03	cold	Rep1	A23	628	[b'rep1_day3_cold']	rep1	day3	cold	6	ruler	132072	NA	NA	45323.9465360677	NA	NA	NA	NA	NA	1.00829979879276	0.962301363737983	0.95	0.944796557120501	0.0234252992581058
Day03_cold_Rep1_A23_IMG_0628.JPG	Day03	cold	Rep1	A23	628	[b'rep1_day3_cold']	rep1	day3	cold	7	seed	5376	0.0395375984872361	5	45323.9465360677	NA	NA	NA	NA	NA	NA	NA	NA	NA	NA
Day03_cold_Rep1_A23_IMG_0628.JPG	Day03	cold	Rep1	A23	628	[b'rep1_day3_cold']	rep1	day3	cold	8	seed	8271	0.0608287717797488	5	45323.9465360677	NA	NA	NA	NA	NA	NA	NA	NA	NA	NA
Day03_cold_Rep1_A23_IMG_0628.JPG	Day03	cold	Rep1	A23	628	[b'rep1_day3_cold']	rep1	day3	cold	9	seed	5538	0.0407290216559362	5	45323.9465360677	NA	NA	NA	NA	NA	NA	NA	NA	NA	NA
Day03_cold_Rep1_A23_IMG_0628.JPG	Day03	cold	Rep1	A23	628	[b'rep1_day3_cold']	rep1	day3	cold	10	seed	7200	0.0529521408311197	5	45323.9465360677	NA	NA	NA	NA	NA	NA	NA	NA	NA	NA
Day03_cold_Rep1_A23_IMG_0628.JPG	Day03	cold	Rep1	A23	628	[b'rep1_day3_cold']	rep1	day3	cold	11	seed	6486	0.0477010535320337	5	45323.9465360677	NA	NA	NA	NA	NA	NA	NA	NA	NA	NA
Day03_cold_Rep1_A23_IMG_0628.JPG	Day03	cold	Rep1	A23	628	[b'rep1_day3_cold']	rep1	day3	cold	12	seed	6795	0.0499735829093692	5	45323.9465360677	NA	NA	NA	NA	NA	NA	NA	NA	NA	NA
Day03_cold_Rep1_A23_IMG_0628.JPG	Day03	cold	Rep1	A23	628	[b'rep1_day3_cold']	rep1	day3	cold	13	seed	9021	0.0663446197829904	5	45323.9465360677	NA	NA	NA	NA	NA	NA	NA	NA	NA	NA
Day03_cold_Rep1_A23_IMG_0628.JPG	Day03	cold	Rep1	A23	628	[b'rep1_day3_cold']	rep1	day3	cold	14	seed	4728	0.0347719058124353	5	45323.9465360677	NA	NA	NA	NA	NA	NA	NA	NA	NA	NA
Day03_cold_Rep1_A23_IMG_0628.JPG	Day03	cold	Rep1	A23	628	[b'rep1_day3_cold']	rep1	day3	cold	15	seed	7503	0.0551805434244293	5	45323.9465360677	NA	NA	NA	NA	NA	NA	NA	NA	NA	NA
Day03_cold_Rep1_A23_IMG_0628.JPG	Day03	cold	Rep1	A23	628	[b'rep1_day3_cold']	rep1	day3	cold	16	seed	7528	0.0553644050245374	5	45323.9465360677	NA	NA	NA	NA	NA	NA	NA	NA	NA	NA
Day22_cold_Rep1_A24_IMG_3029.JPG	Day22	cold	Rep1	A24	3029	[b'rep1_day22_cold']	rep1	day22	cold	1	qrcode	1254464	10.0565207174932	NA	41580.4509743904	NA	NA	NA	NA	NA	NA	NA	NA	NA	NA
Day22_cold_Rep1_A24_IMG_3029.JPG	Day22	cold	Rep1	A24	3029	[b'rep1_day22_cold']	rep1	day22	cold	2	ruler	131968	NA	NA	41580.4509743904	NA	NA	NA	NA	NA	1.01661418269231	0.968237259615385	0.95	0.926752403846154	0.038303707921581
Day22_cold_Rep1_A24_IMG_3029.JPG	Day22	cold	Rep1	A24	3029	[b'rep1_day22_cold']	rep1	day22	cold	3	ruler	130906	NA	NA	41580.4509743904	NA	NA	NA	NA	NA	1.01661418269231	0.968237259615385	0.95	0.926752403846154	0.038303707921581
Day22_cold_Rep1_A24_IMG_3029.JPG	Day22	cold	Rep1	A24	3029	[b'rep1_day22_cold']	rep1	day22	cold	4	ruler	121245	NA	NA	41580.4509743904	NA	NA	NA	NA	NA	1.01661418269231	0.968237259615385	0.95	0.926752403846154	0.038303707921581
Day22_cold_Rep1_A24_IMG_3029.JPG	Day22	cold	Rep1	A24	3029	[b'rep1_day22_cold']	rep1	day22	cold	5	ruler	122205	NA	NA	41580.4509743904	NA	NA	NA	NA	NA	1.01661418269231	0.968237259615385	0.95	0.926752403846154	0.038303707921581
Day22_cold_Rep1_A24_IMG_3029.JPG	Day22	cold	Rep1	A24	3029	[b'rep1_day22_cold']	rep1	day22	cold	6	ruler	122259	NA	NA	41580.4509743904	NA	NA	NA	NA	NA	1.01661418269231	0.968237259615385	0.95	0.926752403846154	0.038303707921581
Day22_cold_Rep1_A24_IMG_3029.JPG	Day22	cold	Rep1	A24	3029	[b'rep1_day22_cold']	rep1	day22	cold	7	seed	71520	0.57334635486958	5	41580.4509743904	NA	NA	NA	NA	NA	NA	NA	NA	NA	NA
Day22_cold_Rep1_A24_IMG_3029.JPG	Day22	cold	Rep1	A24	3029	[b'rep1_day22_cold']	rep1	day22	cold	8	seed	60804	0.487440600691974	5	41580.4509743904	NA	NA	NA	NA	NA	NA	NA	NA	NA	NA
Day22_cold_Rep1_A24_IMG_3029.JPG	Day22	cold	Rep1	A24	3029	[b'rep1_day22_cold']	rep1	day22	cold	9	seed	61075	0.489613095968395	5	41580.4509743904	NA	NA	NA	NA	NA	NA	NA	NA	NA	NA
Day22_cold_Rep1_A24_IMG_3029.JPG	Day22	cold	Rep1	A24	3029	[b'rep1_day22_cold']	rep1	day22	cold	10	seed	57769	0.463110256913601	5	41580.4509743904	NA	NA	NA	NA	NA	NA	NA	NA	NA	NA
Day22_cold_Rep1_A24_IMG_3029.JPG	Day22	cold	Rep1	A24	3029	[b'rep1_day22_cold']	rep1	day22	cold	11	seed	25187	0.201913795303413	5	41580.4509743904	NA	NA	NA	NA	NA	NA	NA	NA	NA	NA
Day22_cold_Rep1_A24_IMG_3029.JPG	Day22	cold	Rep1	A24	3029	[b'rep1_day22_cold']	rep1	day22	cold	12	seed	55679	0.446355588545629	5	41580.4509743904	NA	NA	NA	NA	NA	NA	NA	NA	NA	NA
Day22_cold_Rep1_A24_IMG_3029.JPG	Day22	cold	Rep1	A24	3029	[b'rep1_day22_cold']	rep1	day22	cold	13	seed	28085	0.225145866561971	5	41580.4509743904	NA	NA	NA	NA	NA	NA	NA	NA	NA	NA
Day22_cold_Rep1_A24_IMG_3029.JPG	Day22	cold	Rep1	A24	3029	[b'rep1_day22_cold']	rep1	day22	cold	14	seed	55338	0.443621932127696	5	41580.4509743904	NA	NA	NA	NA	NA	NA	NA	NA	NA	NA
Day22_cold_Rep1_A24_IMG_3029.JPG	Day22	cold	Rep1	A24	3029	[b'rep1_day22_cold']	rep1	day22	cold	15	seed	54294	0.435252614531446	5	41580.4509743904	NA	NA	NA	NA	NA	NA	NA	NA	NA	NA
Day16_cold_Rep2_A08_IMG_4072.JPG	Day16	cold	Rep2	A08	4072	[b'rep2_day16_cold']	rep2	day16	cold	1	qrcode	1093655	9.41775554842904	NA	38708.9752746318	NA	NA	NA	NA	NA	NA	NA	NA	NA	NA
Day16_cold_Rep2_A08_IMG_4072.JPG	Day16	cold	Rep2	A08	4072	[b'rep2_day16_cold']	rep2	day16	cold	2	ruler	109994	NA	NA	38708.9752746318	NA	NA	NA	NA	NA	0.984411641541039	0.949129763400335	0.95	0.916483458961474	0.0241978486571282
Day16_cold_Rep2_A08_IMG_4072.JPG	Day16	cold	Rep2	A08	4072	[b'rep2_day16_cold']	rep2	day16	cold	3	ruler	108759	NA	NA	38708.9752746318	NA	NA	NA	NA	NA	0.984411641541039	0.949129763400335	0.95	0.916483458961474	0.0241978486571282
Day16_cold_Rep2_A08_IMG_4072.JPG	Day16	cold	Rep2	A08	4072	[b'rep2_day16_cold']	rep2	day16	cold	4	ruler	117775	NA	NA	38708.9752746318	NA	NA	NA	NA	NA	0.984411641541039	0.949129763400335	0.95	0.916483458961474	0.0241978486571282
Day16_cold_Rep2_A08_IMG_4072.JPG	Day16	cold	Rep2	A08	4072	[b'rep2_day16_cold']	rep2	day16	cold	5	ruler	113931	NA	NA	38708.9752746318	NA	NA	NA	NA	NA	0.984411641541039	0.949129763400335	0.95	0.916483458961474	0.0241978486571282
Day16_cold_Rep2_A08_IMG_4072.JPG	Day16	cold	Rep2	A08	4072	[b'rep2_day16_cold']	rep2	day16	cold	6	ruler	113816	NA	NA	38708.9752746318	NA	NA	NA	NA	NA	0.984411641541039	0.949129763400335	0.95	0.916483458961474	0.0241978486571282
Day16_cold_Rep2_A08_IMG_4072.JPG	Day16	cold	Rep2	A08	4072	[b'rep2_day16_cold']	rep2	day16	cold	7	seed	54328	0.467832930343713	5	38708.9752746318	NA	NA	NA	NA	NA	NA	NA	NA	NA	NA
Day16_cold_Rep2_A08_IMG_4072.JPG	Day16	cold	Rep2	A08	4072	[b'rep2_day16_cold']	rep2	day16	cold	8	seed	88144	0.759031545652632	5	38708.9752746318	NA	NA	NA	NA	NA	NA	NA	NA	NA	NA
Day16_cold_Rep2_A08_IMG_4072.JPG	Day16	cold	Rep2	A08	4072	[b'rep2_day16_cold']	rep2	day16	cold	9	seed	16325	0.140578938813524	5	38708.9752746318	NA	NA	NA	NA	NA	NA	NA	NA	NA	NA
Day16_cold_Rep2_A08_IMG_4072.JPG	Day16	cold	Rep2	A08	4072	[b'rep2_day16_cold']	rep2	day16	cold	10	seed	47589	0.409801599950798	5	38708.9752746318	NA	NA	NA	NA	NA	NA	NA	NA	NA	NA
Day16_cold_Rep2_A08_IMG_4072.JPG	Day16	cold	Rep2	A08	4072	[b'rep2_day16_cold']	rep2	day16	cold	11	seed	31552	0.271702706122162	5	38708.9752746318	NA	NA	NA	NA	NA	NA	NA	NA	NA	NA
Day16_cold_Rep2_A08_IMG_4072.JPG	Day16	cold	Rep2	A08	4072	[b'rep2_day16_cold']	rep2	day16	cold	12	seedling	22954	0.197663029802488	5	38708.9752746318	NA	NA	NA	NA	NA	NA	NA	NA	NA	NA
Day16_cold_Rep2_A08_IMG_4072.JPG	Day16	cold	Rep2	A08	4072	[b'rep2_day16_cold']	rep2	day16	cold	13	seedling	15277	0.13155433067407	5	38708.9752746318	NA	NA	NA	NA	NA	NA	NA	NA	NA	NA
Day16_cold_Rep2_A08_IMG_4072.JPG	Day16	cold	Rep2	A08	4072	[b'rep2_day16_cold']	rep2	day16	cold	14	seedling	24747	0.213103032086877	5	38708.9752746318	NA	NA	NA	NA	NA	NA	NA	NA	NA	NA
Day16_cold_Rep2_A08_IMG_4072.JPG	Day16	cold	Rep2	A08	4072	[b'rep2_day16_cold']	rep2	day16	cold	15	seedling	18108	0.155932828424826	5	38708.9752746318	NA	NA	NA	NA	NA	NA	NA	NA	NA	NA
Day11_cold_Rep2_A55_IMG_3490.JPG	Day11	cold	Rep2	A55	3490	[b'rep2_day11_cold']	rep2	day11	cold	1	qrcode	1247074	10.2669278559909	NA	40488.3855388906	NA	NA	NA	NA	NA	NA	NA	NA	NA	NA
Day11_cold_Rep2_A55_IMG_3490.JPG	Day11	cold	Rep2	A55	3490	[b'rep2_day11_cold']	rep2	day11	cold	2	ruler	124809	NA	NA	40488.3855388906	NA	NA	NA	NA	NA	1.03258528048901	0.966568569456768	0.95	0.924922360248447	0.0394099124766867
Day11_cold_Rep2_A55_IMG_3490.JPG	Day11	cold	Rep2	A55	3490	[b'rep2_day11_cold']	rep2	day11	cold	3	ruler	123365	NA	NA	40488.3855388906	NA	NA	NA	NA	NA	1.03258528048901	0.966568569456768	0.95	0.924922360248447	0.0394099124766867
Day11_cold_Rep2_A55_IMG_3490.JPG	Day11	cold	Rep2	A55	3490	[b'rep2_day11_cold']	rep2	day11	cold	4	ruler	116637	NA	NA	40488.3855388906	NA	NA	NA	NA	NA	1.03258528048901	0.966568569456768	0.95	0.924922360248447	0.0394099124766867
Day11_cold_Rep2_A55_IMG_3490.JPG	Day11	cold	Rep2	A55	3490	[b'rep2_day11_cold']	rep2	day11	cold	5	ruler	119048	NA	NA	40488.3855388906	NA	NA	NA	NA	NA	1.03258528048901	0.966568569456768	0.95	0.924922360248447	0.0394099124766867
Day11_cold_Rep2_A55_IMG_3490.JPG	Day11	cold	Rep2	A55	3490	[b'rep2_day11_cold']	rep2	day11	cold	6	ruler	114522	NA	NA	40488.3855388906	NA	NA	NA	NA	NA	1.03258528048901	0.966568569456768	0.95	0.924922360248447	0.0394099124766867
Day11_cold_Rep2_A55_IMG_3490.JPG	Day11	cold	Rep2	A55	3490	[b'rep2_day11_cold']	rep2	day11	cold	7	seed	5725	0.0471328581748538	5	40488.3855388906	NA	NA	NA	NA	NA	NA	NA	NA	NA	NA
Day11_cold_Rep2_A55_IMG_3490.JPG	Day11	cold	Rep2	A55	3490	[b'rep2_day11_cold']	rep2	day11	cold	8	seed	6218	0.051191635306767	5	40488.3855388906	NA	NA	NA	NA	NA	NA	NA	NA	NA	NA
Day11_cold_Rep2_A55_IMG_3490.JPG	Day11	cold	Rep2	A55	3490	[b'rep2_day11_cold']	rep2	day11	cold	9	seed	5154	0.042431921577851	5	40488.3855388906	NA	NA	NA	NA	NA	NA	NA	NA	NA	NA
Day11_cold_Rep2_A55_IMG_3490.JPG	Day11	cold	Rep2	A55	3490	[b'rep2_day11_cold']	rep2	day11	cold	10	seed	5439	0.0447782734695249	5	40488.3855388906	NA	NA	NA	NA	NA	NA	NA	NA	NA	NA
Day11_cold_Rep2_A55_IMG_3490.JPG	Day11	cold	Rep2	A55	3490	[b'rep2_day11_cold']	rep2	day11	cold	11	seed	5829	0.0479890707949735	5	40488.3855388906	NA	NA	NA	NA	NA	NA	NA	NA	NA	NA
Day11_cold_Rep2_A55_IMG_3490.JPG	Day11	cold	Rep2	A55	3490	[b'rep2_day11_cold']	rep2	day11	cold	12	seed	6593	0.0542789404273906	5	40488.3855388906	NA	NA	NA	NA	NA	NA	NA	NA	NA	NA
Day11_cold_Rep2_A55_IMG_3490.JPG	Day11	cold	Rep2	A55	3490	[b'rep2_day11_cold']	rep2	day11	cold	13	seedling	9317	0.0767051248236006	5	40488.3855388906	NA	NA	NA	NA	NA	NA	NA	NA	NA	NA
Day11_cold_Rep2_A55_IMG_3490.JPG	Day11	cold	Rep2	A55	3490	[b'rep2_day11_cold']	rep2	day11	cold	14	seedling	8827	0.0726710461326524	5	40488.3855388906	NA	NA	NA	NA	NA	NA	NA	NA	NA	NA
Day11_cold_Rep2_A55_IMG_3490.JPG	Day11	cold	Rep2	A55	3490	[b'rep2_day11_cold']	rep2	day11	cold	15	seedling	10430	0.0858682464216114	5	40488.3855388906	NA	NA	NA	NA	NA	NA	NA	NA	NA	NA
Day28_cold_Rep2_A43_IMG_4754.JPG	Day28	cold	Rep2	A43	4754	[b'rep2_day28_cold']	rep2	day28	cold	1	qrcode	1118471	9.88898194980695	NA	37700.914872632	NA	NA	NA	NA	NA	NA	NA	NA	NA	NA
Day28_cold_Rep2_A43_IMG_4754.JPG	Day28	cold	Rep2	A43	4754	[b'rep2_day28_cold']	rep2	day28	cold	2	ruler	108904	NA	NA	37700.914872632	NA	NA	NA	NA	NA	1.00364280427197	0.949799090620704	0.95	0.895854922279793	0.0342080300292734
Day28_cold_Rep2_A43_IMG_4754.JPG	Day28	cold	Rep2	A43	4754	[b'rep2_day28_cold']	rep2	day28	cold	3	ruler	111369	NA	NA	37700.914872632	NA	NA	NA	NA	NA	1.00364280427197	0.949799090620704	0.95	0.895854922279793	0.0342080300292734
Day28_cold_Rep2_A43_IMG_4754.JPG	Day28	cold	Rep2	A43	4754	[b'rep2_day28_cold']	rep2	day28	cold	4	ruler	115543	NA	NA	37700.914872632	NA	NA	NA	NA	NA	1.00364280427197	0.949799090620704	0.95	0.895854922279793	0.0342080300292734
Day28_cold_Rep2_A43_IMG_4754.JPG	Day28	cold	Rep2	A43	4754	[b'rep2_day28_cold']	rep2	day28	cold	5	ruler	104061	NA	NA	37700.914872632	NA	NA	NA	NA	NA	1.00364280427197	0.949799090620704	0.95	0.895854922279793	0.0342080300292734
Day28_cold_Rep2_A43_IMG_4754.JPG	Day28	cold	Rep2	A43	4754	[b'rep2_day28_cold']	rep2	day28	cold	6	ruler	110852	NA	NA	37700.914872632	NA	NA	NA	NA	NA	1.00364280427197	0.949799090620704	0.95	0.895854922279793	0.0342080300292734
Day28_cold_Rep2_A43_IMG_4754.JPG	Day28	cold	Rep2	A43	4754	[b'rep2_day28_cold']	rep2	day28	cold	7	seed	57718	0.510314760220835	5	37700.914872632	NA	NA	NA	NA	NA	NA	NA	NA	NA	NA
Day28_cold_Rep2_A43_IMG_4754.JPG	Day28	cold	Rep2	A43	4754	[b'rep2_day28_cold']	rep2	day28	cold	8	seed	50464	0.446178385595208	5	37700.914872632	NA	NA	NA	NA	NA	NA	NA	NA	NA	NA
Day28_cold_Rep2_A43_IMG_4754.JPG	Day28	cold	Rep2	A43	4754	[b'rep2_day28_cold']	rep2	day28	cold	9	seed	52719	0.466116009634468	5	37700.914872632	NA	NA	NA	NA	NA	NA	NA	NA	NA	NA
Day28_cold_Rep2_A43_IMG_4754.JPG	Day28	cold	Rep2	A43	4754	[b'rep2_day28_cold']	rep2	day28	cold	10	seed	22282	0.197006713455779	5	37700.914872632	NA	NA	NA	NA	NA	NA	NA	NA	NA	NA
Day28_cold_Rep2_A43_IMG_4754.JPG	Day28	cold	Rep2	A43	4754	[b'rep2_day28_cold']	rep2	day28	cold	11	seed	93609	0.827645697867427	5	37700.914872632	NA	NA	NA	NA	NA	NA	NA	NA	NA	NA
Day28_cold_Rep2_A43_IMG_4754.JPG	Day28	cold	Rep2	A43	4754	[b'rep2_day28_cold']	rep2	day28	cold	12	seedling	2181	0.0192833516761087	5	37700.914872632	NA	NA	NA	NA	NA	NA	NA	NA	NA	NA
Day28_cold_Rep2_A43_IMG_4754.JPG	Day28	cold	Rep2	A43	4754	[b'rep2_day28_cold']	rep2	day28	cold	13	seedling	7673	0.0678409708440082	5	37700.914872632	NA	NA	NA	NA	NA	NA	NA	NA	NA	NA
Day18_cold_Rep2_A59_IMG_4176.JPG	Day18	cold	Rep2	A59	4176	[b'rep2_day18_cold']	rep2	day18	cold	1	qrcode	1137100	9.7650177430802	NA	38815.4269972452	NA	NA	NA	NA	NA	NA	NA	NA	NA	NA
Day18_cold_Rep2_A59_IMG_4176.JPG	Day18	cold	Rep2	A59	4176	[b'rep2_day18_cold']	rep2	day18	cold	2	ruler	114461	NA	NA	38815.4269972452	NA	NA	NA	NA	NA	0.969095477386935	0.943762144053601	0.95	0.911025641025641	0.0198523407654034
Day18_cold_Rep2_A59_IMG_4176.JPG	Day18	cold	Rep2	A59	4176	[b'rep2_day18_cold']	rep2	day18	cold	3	ruler	110188	NA	NA	38815.4269972452	NA	NA	NA	NA	NA	0.969095477386935	0.943762144053601	0.95	0.911025641025641	0.0198523407654034
Day18_cold_Rep2_A59_IMG_4176.JPG	Day18	cold	Rep2	A59	4176	[b'rep2_day18_cold']	rep2	day18	cold	4	ruler	117737	NA	NA	38815.4269972452	NA	NA	NA	NA	NA	0.969095477386935	0.943762144053601	0.95	0.911025641025641	0.0198523407654034
Day18_cold_Rep2_A59_IMG_4176.JPG	Day18	cold	Rep2	A59	4176	[b'rep2_day18_cold']	rep2	day18	cold	5	ruler	110067	NA	NA	38815.4269972452	NA	NA	NA	NA	NA	0.969095477386935	0.943762144053601	0.95	0.911025641025641	0.0198523407654034
Day18_cold_Rep2_A59_IMG_4176.JPG	Day18	cold	Rep2	A59	4176	[b'rep2_day18_cold']	rep2	day18	cold	6	ruler	114129	NA	NA	38815.4269972452	NA	NA	NA	NA	NA	0.969095477386935	0.943762144053601	0.95	0.911025641025641	0.0198523407654034
Day18_cold_Rep2_A59_IMG_4176.JPG	Day18	cold	Rep2	A59	4176	[b'rep2_day18_cold']	rep2	day18	cold	7	seed	6595	0.0566355571327182	5	38815.4269972452	NA	NA	NA	NA	NA	NA	NA	NA	NA	NA
Day18_cold_Rep2_A59_IMG_4176.JPG	Day18	cold	Rep2	A59	4176	[b'rep2_day18_cold']	rep2	day18	cold	8	seed	6057	0.0520154009936125	5	38815.4269972452	NA	NA	NA	NA	NA	NA	NA	NA	NA	NA
Day18_cold_Rep2_A59_IMG_4176.JPG	Day18	cold	Rep2	A59	4176	[b'rep2_day18_cold']	rep2	day18	cold	9	seed	7148	0.0613845280340667	5	38815.4269972452	NA	NA	NA	NA	NA	NA	NA	NA	NA	NA
Day18_cold_Rep2_A59_IMG_4176.JPG	Day18	cold	Rep2	A59	4176	[b'rep2_day18_cold']	rep2	day18	cold	10	seed	6690	0.0574513839602555	5	38815.4269972452	NA	NA	NA	NA	NA	NA	NA	NA	NA	NA
Day18_cold_Rep2_A59_IMG_4176.JPG	Day18	cold	Rep2	A59	4176	[b'rep2_day18_cold']	rep2	day18	cold	11	seed	48765	0.4187767920511	5	38815.4269972452	NA	NA	NA	NA	NA	NA	NA	NA	NA	NA
Day18_cold_Rep2_A59_IMG_4176.JPG	Day18	cold	Rep2	A59	4176	[b'rep2_day18_cold']	rep2	day18	cold	12	seedling	20574	0.176682327892122	5	38815.4269972452	NA	NA	NA	NA	NA	NA	NA	NA	NA	NA
Day18_cold_Rep2_A59_IMG_4176.JPG	Day18	cold	Rep2	A59	4176	[b'rep2_day18_cold']	rep2	day18	cold	13	seedling	11007	0.0945242725337118	5	38815.4269972452	NA	NA	NA	NA	NA	NA	NA	NA	NA	NA
Day18_cold_Rep2_A59_IMG_4176.JPG	Day18	cold	Rep2	A59	4176	[b'rep2_day18_cold']	rep2	day18	cold	14	seedling	10945	0.0939918381831086	5	38815.4269972452	NA	NA	NA	NA	NA	NA	NA	NA	NA	NA
Day18_cold_Rep2_A59_IMG_4176.JPG	Day18	cold	Rep2	A59	4176	[b'rep2_day18_cold']	rep2	day18	cold	15	seedling	7242	0.0621917672107878	5	38815.4269972452	NA	NA	NA	NA	NA	NA	NA	NA	NA	NA
Day18_cold_Rep2_A59_IMG_4176.JPG	Day18	cold	Rep2	A59	4176	[b'rep2_day18_cold']	rep2	day18	cold	16	seedling	11475	0.0985432931156849	5	38815.4269972452	NA	NA	NA	NA	NA	NA	NA	NA	NA	NA
Day15_cold_Rep1_A07_IMG_1711.JPG	Day15	cold	Rep1	A07	1711	[b'rep1_day15_cold']	rep1	day15	cold	1	qrcode	1120823	8.83344689407281	NA	42294.6638098153	NA	NA	NA	NA	NA	NA	NA	NA	NA	NA
Day15_cold_Rep1_A07_IMG_1711.JPG	Day15	cold	Rep1	A07	1711	[b'rep1_day15_cold']	rep1	day15	cold	2	ruler	122181	NA	NA	42294.6638098153	NA	NA	NA	NA	NA	1.01951219512195	0.956028846153846	0.95	0.913327861163227	0.0356658491736114
Day15_cold_Rep1_A07_IMG_1711.JPG	Day15	cold	Rep1	A07	1711	[b'rep1_day15_cold']	rep1	day15	cold	3	ruler	124085	NA	NA	42294.6638098153	NA	NA	NA	NA	NA	1.01951219512195	0.956028846153846	0.95	0.913327861163227	0.0356658491736114
Day15_cold_Rep1_A07_IMG_1711.JPG	Day15	cold	Rep1	A07	1711	[b'rep1_day15_cold']	rep1	day15	cold	4	ruler	124359	NA	NA	42294.6638098153	NA	NA	NA	NA	NA	1.01951219512195	0.956028846153846	0.95	0.913327861163227	0.0356658491736114
Day15_cold_Rep1_A07_IMG_1711.JPG	Day15	cold	Rep1	A07	1711	[b'rep1_day15_cold']	rep1	day15	cold	5	ruler	124710	NA	NA	42294.6638098153	NA	NA	NA	NA	NA	1.01951219512195	0.956028846153846	0.95	0.913327861163227	0.0356658491736114
Day15_cold_Rep1_A07_IMG_1711.JPG	Day15	cold	Rep1	A07	1711	[b'rep1_day15_cold']	rep1	day15	cold	6	ruler	127261	NA	NA	42294.6638098153	NA	NA	NA	NA	NA	1.01951219512195	0.956028846153846	0.95	0.913327861163227	0.0356658491736114
Day15_cold_Rep1_A07_IMG_1711.JPG	Day15	cold	Rep1	A07	1711	[b'rep1_day15_cold']	rep1	day15	cold	7	seed	46914	0.369739314404265	5	42294.6638098153	NA	NA	NA	NA	NA	NA	NA	NA	NA	NA
Day15_cold_Rep1_A07_IMG_1711.JPG	Day15	cold	Rep1	A07	1711	[b'rep1_day15_cold']	rep1	day15	cold	8	seed	61181	0.482180606952452	5	42294.6638098153	NA	NA	NA	NA	NA	NA	NA	NA	NA	NA
Day15_cold_Rep1_A07_IMG_1711.JPG	Day15	cold	Rep1	A07	1711	[b'rep1_day15_cold']	rep1	day15	cold	9	seed	44043	0.347112346512918	5	42294.6638098153	NA	NA	NA	NA	NA	NA	NA	NA	NA	NA
Day15_cold_Rep1_A07_IMG_1711.JPG	Day15	cold	Rep1	A07	1711	[b'rep1_day15_cold']	rep1	day15	cold	10	seed	60534	0.477081460931658	5	42294.6638098153	NA	NA	NA	NA	NA	NA	NA	NA	NA	NA
Day15_cold_Rep1_A07_IMG_1711.JPG	Day15	cold	Rep1	A07	1711	[b'rep1_day15_cold']	rep1	day15	cold	11	seed	33346	0.262806991050105	5	42294.6638098153	NA	NA	NA	NA	NA	NA	NA	NA	NA	NA
Day15_cold_Rep1_A07_IMG_1711.JPG	Day15	cold	Rep1	A07	1711	[b'rep1_day15_cold']	rep1	day15	cold	12	seed	34774	0.274061365884254	5	42294.6638098153	NA	NA	NA	NA	NA	NA	NA	NA	NA	NA
Day15_cold_Rep1_A07_IMG_1711.JPG	Day15	cold	Rep1	A07	1711	[b'rep1_day15_cold']	rep1	day15	cold	13	seed	32075	0.252789966950522	5	42294.6638098153	NA	NA	NA	NA	NA	NA	NA	NA	NA	NA
Day15_cold_Rep1_A07_IMG_1711.JPG	Day15	cold	Rep1	A07	1711	[b'rep1_day15_cold']	rep1	day15	cold	14	seed	42052	0.331420847707042	5	42294.6638098153	NA	NA	NA	NA	NA	NA	NA	NA	NA	NA
Day15_cold_Rep1_A07_IMG_1711.JPG	Day15	cold	Rep1	A07	1711	[b'rep1_day15_cold']	rep1	day15	cold	15	seed	35555	0.280216594697609	5	42294.6638098153	NA	NA	NA	NA	NA	NA	NA	NA	NA	NA
Day15_cold_Rep1_A07_IMG_1711.JPG	Day15	cold	Rep1	A07	1711	[b'rep1_day15_cold']	rep1	day15	cold	16	seed	27651	0.217923472366294	5	42294.6638098153	NA	NA	NA	NA	NA	NA	NA	NA	NA	NA
Day05_cold_Rep3_A04_IMG_5543.JPG	Day05	cold	Rep3	A04	5543	[b'rep3_day5_cold']	rep3	day5	cold	1	qrcode	1250795	10.1129687059173	NA	41227.4257728803	NA	NA	NA	NA	NA	NA	NA	NA	NA	NA
Day05_cold_Rep3_A04_IMG_5543.JPG	Day05	cold	Rep3	A04	5543	[b'rep3_day5_cold']	rep3	day5	cold	2	ruler	123613	NA	NA	41227.4257728803	NA	NA	NA	NA	NA	1.00372827804107	0.954146797909831	0.95	0.909709563738	0.0307683931774856
Day05_cold_Rep3_A04_IMG_5543.JPG	Day05	cold	Rep3	A04	5543	[b'rep3_day5_cold']	rep3	day5	cold	3	ruler	115145	NA	NA	41227.4257728803	NA	NA	NA	NA	NA	1.00372827804107	0.954146797909831	0.95	0.909709563738	0.0307683931774856
Day05_cold_Rep3_A04_IMG_5543.JPG	Day05	cold	Rep3	A04	5543	[b'rep3_day5_cold']	rep3	day5	cold	4	ruler	121221	NA	NA	41227.4257728803	NA	NA	NA	NA	NA	1.00372827804107	0.954146797909831	0.95	0.909709563738	0.0307683931774856
Day05_cold_Rep3_A04_IMG_5543.JPG	Day05	cold	Rep3	A04	5543	[b'rep3_day5_cold']	rep3	day5	cold	5	ruler	118519	NA	NA	41227.4257728803	NA	NA	NA	NA	NA	1.00372827804107	0.954146797909831	0.95	0.909709563738	0.0307683931774856
Day05_cold_Rep3_A04_IMG_5543.JPG	Day05	cold	Rep3	A04	5543	[b'rep3_day5_cold']	rep3	day5	cold	6	ruler	121944	NA	NA	41227.4257728803	NA	NA	NA	NA	NA	1.00372827804107	0.954146797909831	0.95	0.909709563738	0.0307683931774856
Day05_cold_Rep3_A04_IMG_5543.JPG	Day05	cold	Rep3	A04	5543	[b'rep3_day5_cold']	rep3	day5	cold	7	seed	7041	0.0569281238399287	5	41227.4257728803	NA	NA	NA	NA	NA	NA	NA	NA	NA	NA
Day05_cold_Rep3_A04_IMG_5543.JPG	Day05	cold	Rep3	A04	5543	[b'rep3_day5_cold']	rep3	day5	cold	8	seed	9219	0.0745377607840226	5	41227.4257728803	NA	NA	NA	NA	NA	NA	NA	NA	NA	NA
Day05_cold_Rep3_A04_IMG_5543.JPG	Day05	cold	Rep3	A04	5543	[b'rep3_day5_cold']	rep3	day5	cold	9	seed	9274	0.0749824485856411	5	41227.4257728803	NA	NA	NA	NA	NA	NA	NA	NA	NA	NA
Day05_cold_Rep3_A04_IMG_5543.JPG	Day05	cold	Rep3	A04	5543	[b'rep3_day5_cold']	rep3	day5	cold	10	seed	7889	0.0637844012176108	5	41227.4257728803	NA	NA	NA	NA	NA	NA	NA	NA	NA	NA
Day05_cold_Rep3_A04_IMG_5543.JPG	Day05	cold	Rep3	A04	5543	[b'rep3_day5_cold']	rep3	day5	cold	11	seedling	6328	0.0511633528844012	5	41227.4257728803	NA	NA	NA	NA	NA	NA	NA	NA	NA	NA
Day05_cold_Rep3_A04_IMG_5543.JPG	Day05	cold	Rep3	A04	5543	[b'rep3_day5_cold']	rep3	day5	cold	12	seedling	10826	0.0875307298240404	5	41227.4257728803	NA	NA	NA	NA	NA	NA	NA	NA	NA	NA
Day05_cold_Rep3_A04_IMG_5543.JPG	Day05	cold	Rep3	A04	5543	[b'rep3_day5_cold']	rep3	day5	cold	13	seedling	10302	0.0832940678595293	5	41227.4257728803	NA	NA	NA	NA	NA	NA	NA	NA	NA	NA
Day05_cold_Rep3_A04_IMG_5543.JPG	Day05	cold	Rep3	A04	5543	[b'rep3_day5_cold']	rep3	day5	cold	14	seedling	9179	0.0742143514737545	5	41227.4257728803	NA	NA	NA	NA	NA	NA	NA	NA	NA	NA
Day05_cold_Rep3_A04_IMG_5543.JPG	Day05	cold	Rep3	A04	5543	[b'rep3_day5_cold']	rep3	day5	cold	15	seedling	11433	0.0924384661073576	5	41227.4257728803	NA	NA	NA	NA	NA	NA	NA	NA	NA	NA
Day21_cold_Rep1_A18_IMG_2774.JPG	Day21	cold	Rep1	A18	2774	[b'rep1_day21_cold']	rep1	day21	cold	1	qrcode	1170218	8.60742415928075	NA	45318.1648131143	NA	NA	NA	NA	NA	NA	NA	NA	NA	NA
Day21_cold_Rep1_A18_IMG_2774.JPG	Day21	cold	Rep1	A18	2774	[b'rep1_day21_cold']	rep1	day21	cold	2	ruler	135988	NA	NA	45318.1648131143	NA	NA	NA	NA	NA	0.995397571484528	0.94812290551421	0.95	0.920189754972364	0.026842872471916
Day21_cold_Rep1_A18_IMG_2774.JPG	Day21	cold	Rep1	A18	2774	[b'rep1_day21_cold']	rep1	day21	cold	3	ruler	131506	NA	NA	45318.1648131143	NA	NA	NA	NA	NA	0.995397571484528	0.94812290551421	0.95	0.920189754972364	0.026842872471916
Day21_cold_Rep1_A18_IMG_2774.JPG	Day21	cold	Rep1	A18	2774	[b'rep1_day21_cold']	rep1	day21	cold	4	ruler	136409	NA	NA	45318.1648131143	NA	NA	NA	NA	NA	0.995397571484528	0.94812290551421	0.95	0.920189754972364	0.026842872471916
Day21_cold_Rep1_A18_IMG_2774.JPG	Day21	cold	Rep1	A18	2774	[b'rep1_day21_cold']	rep1	day21	cold	5	ruler	130220	NA	NA	45318.1648131143	NA	NA	NA	NA	NA	0.995397571484528	0.94812290551421	0.95	0.920189754972364	0.026842872471916
Day21_cold_Rep1_A18_IMG_2774.JPG	Day21	cold	Rep1	A18	2774	[b'rep1_day21_cold']	rep1	day21	cold	6	ruler	133249	NA	NA	45318.1648131143	NA	NA	NA	NA	NA	0.995397571484528	0.94812290551421	0.95	0.920189754972364	0.026842872471916
Day21_cold_Rep1_A18_IMG_2774.JPG	Day21	cold	Rep1	A18	2774	[b'rep1_day21_cold']	rep1	day21	cold	7	seed	5440	0.0400133884682061	5	45318.1648131143	NA	NA	NA	NA	NA	NA	NA	NA	NA	NA
Day21_cold_Rep1_A18_IMG_2774.JPG	Day21	cold	Rep1	A18	2774	[b'rep1_day21_cold']	rep1	day21	cold	8	seed	5996	0.0441029921425302	5	45318.1648131143	NA	NA	NA	NA	NA	NA	NA	NA	NA	NA
Day21_cold_Rep1_A18_IMG_2774.JPG	Day21	cold	Rep1	A18	2774	[b'rep1_day21_cold']	rep1	day21	cold	9	seed	7131	0.052451373743893	5	45318.1648131143	NA	NA	NA	NA	NA	NA	NA	NA	NA	NA
Day21_cold_Rep1_A18_IMG_2774.JPG	Day21	cold	Rep1	A18	2774	[b'rep1_day21_cold']	rep1	day21	cold	10	seed	17075	0.12559349413504	5	45318.1648131143	NA	NA	NA	NA	NA	NA	NA	NA	NA	NA
Day21_cold_Rep1_A18_IMG_2774.JPG	Day21	cold	Rep1	A18	2774	[b'rep1_day21_cold']	rep1	day21	cold	11	seed	41131	0.302535051670181	5	45318.1648131143	NA	NA	NA	NA	NA	NA	NA	NA	NA	NA
Day21_cold_Rep1_A18_IMG_2774.JPG	Day21	cold	Rep1	A18	2774	[b'rep1_day21_cold']	rep1	day21	cold	12	seedling	16492	0.121305294598834	5	45318.1648131143	NA	NA	NA	NA	NA	NA	NA	NA	NA	NA
Day21_cold_Rep1_A18_IMG_2774.JPG	Day21	cold	Rep1	A18	2774	[b'rep1_day21_cold']	rep1	day21	cold	13	seedling	25770	0.189548717063543	5	45318.1648131143	NA	NA	NA	NA	NA	NA	NA	NA	NA	NA
Day21_cold_Rep1_A18_IMG_2774.JPG	Day21	cold	Rep1	A18	2774	[b'rep1_day21_cold']	rep1	day21	cold	14	seedling	14604	0.107418295071633	5	45318.1648131143	NA	NA	NA	NA	NA	NA	NA	NA	NA	NA
Day21_cold_Rep1_A18_IMG_2774.JPG	Day21	cold	Rep1	A18	2774	[b'rep1_day21_cold']	rep1	day21	cold	15	seedling	12380	0.0910598803743368	5	45318.1648131143	NA	NA	NA	NA	NA	NA	NA	NA	NA	NA
Day07_RT_Rep3_A35_IMG_5761.JPG	Day07	RT	Rep3	A35	5761	[b'rep3_day7_RT']	rep3	day7	RT	1	qrcode	1201696	10.375930523033	NA	38605.2443628201	NA	NA	NA	NA	NA	NA	NA	NA	NA	NA
Day07_RT_Rep3_A35_IMG_5761.JPG	Day07	RT	Rep3	A35	5761	[b'rep3_day7_RT']	rep3	day7	RT	2	ruler	112440	NA	NA	38605.2443628201	NA	NA	NA	NA	NA	0.968059152595048	0.946570237231948	0.95	0.914890448565213	0.0175924184073256
Day07_RT_Rep3_A35_IMG_5761.JPG	Day07	RT	Rep3	A35	5761	[b'rep3_day7_RT']	rep3	day7	RT	3	ruler	113511	NA	NA	38605.2443628201	NA	NA	NA	NA	NA	0.968059152595048	0.946570237231948	0.95	0.914890448565213	0.0175924184073256
Day07_RT_Rep3_A35_IMG_5761.JPG	Day07	RT	Rep3	A35	5761	[b'rep3_day7_RT']	rep3	day7	RT	4	ruler	108231	NA	NA	38605.2443628201	NA	NA	NA	NA	NA	0.968059152595048	0.946570237231948	0.95	0.914890448565213	0.0175924184073256
Day07_RT_Rep3_A35_IMG_5761.JPG	Day07	RT	Rep3	A35	5761	[b'rep3_day7_RT']	rep3	day7	RT	5	ruler	114696	NA	NA	38605.2443628201	NA	NA	NA	NA	NA	0.968059152595048	0.946570237231948	0.95	0.914890448565213	0.0175924184073256
Day07_RT_Rep3_A35_IMG_5761.JPG	Day07	RT	Rep3	A35	5761	[b'rep3_day7_RT']	rep3	day7	RT	6	ruler	114817	NA	NA	38605.2443628201	NA	NA	NA	NA	NA	0.968059152595048	0.946570237231948	0.95	0.914890448565213	0.0175924184073256
Day07_RT_Rep3_A35_IMG_5761.JPG	Day07	RT	Rep3	A35	5761	[b'rep3_day7_RT']	rep3	day7	RT	7	seed	64921	0.560554237915268	5	38605.2443628201	NA	NA	NA	NA	NA	NA	NA	NA	NA	NA
Day07_RT_Rep3_A35_IMG_5761.JPG	Day07	RT	Rep3	A35	5761	[b'rep3_day7_RT']	rep3	day7	RT	8	seed	55179	0.476437859766895	5	38605.2443628201	NA	NA	NA	NA	NA	NA	NA	NA	NA	NA
Day07_RT_Rep3_A35_IMG_5761.JPG	Day07	RT	Rep3	A35	5761	[b'rep3_day7_RT']	rep3	day7	RT	9	seed	54461	0.47023835663504	5	38605.2443628201	NA	NA	NA	NA	NA	NA	NA	NA	NA	NA
Day07_RT_Rep3_A35_IMG_5761.JPG	Day07	RT	Rep3	A35	5761	[b'rep3_day7_RT']	rep3	day7	RT	10	seed	77991	0.673405917488173	5	38605.2443628201	NA	NA	NA	NA	NA	NA	NA	NA	NA	NA
Day07_RT_Rep3_A35_IMG_5761.JPG	Day07	RT	Rep3	A35	5761	[b'rep3_day7_RT']	rep3	day7	RT	11	seed	46967	0.405532121996987	5	38605.2443628201	NA	NA	NA	NA	NA	NA	NA	NA	NA	NA
Day07_RT_Rep3_A35_IMG_5761.JPG	Day07	RT	Rep3	A35	5761	[b'rep3_day7_RT']	rep3	day7	RT	12	seed	34255	0.295771559584534	5	38605.2443628201	NA	NA	NA	NA	NA	NA	NA	NA	NA	NA
Day07_RT_Rep3_A35_IMG_5761.JPG	Day07	RT	Rep3	A35	5761	[b'rep3_day7_RT']	rep3	day7	RT	13	seed	31701	0.27371928799852	5	38605.2443628201	NA	NA	NA	NA	NA	NA	NA	NA	NA	NA
Day07_RT_Rep3_A35_IMG_5761.JPG	Day07	RT	Rep3	A35	5761	[b'rep3_day7_RT']	rep3	day7	RT	14	seed	45368	0.391725707640669	5	38605.2443628201	NA	NA	NA	NA	NA	NA	NA	NA	NA	NA
Day07_RT_Rep3_A35_IMG_5761.JPG	Day07	RT	Rep3	A35	5761	[b'rep3_day7_RT']	rep3	day7	RT	15	seed	69646	0.601351803789941	5	38605.2443628201	NA	NA	NA	NA	NA	NA	NA	NA	NA	NA
Day07_RT_Rep3_A35_IMG_5761.JPG	Day07	RT	Rep3	A35	5761	[b'rep3_day7_RT']	rep3	day7	RT	16	seed	89076	0.769118302190977	5	38605.2443628201	NA	NA	NA	NA	NA	NA	NA	NA	NA	NA
Day07_RT_Rep3_A35_IMG_5761.JPG	Day07	RT	Rep3	A35	5761	[b'rep3_day7_RT']	rep3	day7	RT	17	seedling	17078	0.147458376721199	5	38605.2443628201	NA	NA	NA	NA	NA	NA	NA	NA	NA	NA
Day53_cold_Rep1_A10_IMG_5398.JPG	Day53	cold	Rep1	A10	5398	[b'rep1_day53_cold']	rep1	day53	cold	1	qrcode	1165541	9.6210582823791	NA	40381.593714927	NA	NA	NA	NA	NA	NA	NA	NA	NA	NA
Day53_cold_Rep1_A10_IMG_5398.JPG	Day53	cold	Rep1	A10	5398	[b'rep1_day53_cold']	rep1	day53	cold	2	ruler	124284	NA	NA	40381.593714927	NA	NA	NA	NA	NA	1.0175026123302	0.962290391600736	0.95	0.929579041648007	0.0303419073712066
Day53_cold_Rep1_A10_IMG_5398.JPG	Day53	cold	Rep1	A10	5398	[b'rep1_day53_cold']	rep1	day53	cold	3	ruler	114837	NA	NA	40381.593714927	NA	NA	NA	NA	NA	1.0175026123302	0.962290391600736	0.95	0.929579041648007	0.0303419073712066
Day53_cold_Rep1_A10_IMG_5398.JPG	Day53	cold	Rep1	A10	5398	[b'rep1_day53_cold']	rep1	day53	cold	4	ruler	119544	NA	NA	40381.593714927	NA	NA	NA	NA	NA	1.0175026123302	0.962290391600736	0.95	0.929579041648007	0.0303419073712066
Day53_cold_Rep1_A10_IMG_5398.JPG	Day53	cold	Rep1	A10	5398	[b'rep1_day53_cold']	rep1	day53	cold	5	ruler	118734	NA	NA	40381.593714927	NA	NA	NA	NA	NA	1.0175026123302	0.962290391600736	0.95	0.929579041648007	0.0303419073712066
Day53_cold_Rep1_A10_IMG_5398.JPG	Day53	cold	Rep1	A10	5398	[b'rep1_day53_cold']	rep1	day53	cold	6	ruler	113394	NA	NA	40381.593714927	NA	NA	NA	NA	NA	1.0175026123302	0.962290391600736	0.95	0.929579041648007	0.0303419073712066
Day53_cold_Rep1_A10_IMG_5398.JPG	Day53	cold	Rep1	A10	5398	[b'rep1_day53_cold']	rep1	day53	cold	7	seed	59657	0.492443829905503	5	40381.593714927	NA	NA	NA	NA	NA	NA	NA	NA	NA	NA
Day53_cold_Rep1_A10_IMG_5398.JPG	Day53	cold	Rep1	A10	5398	[b'rep1_day53_cold']	rep1	day53	cold	8	seed	88196	0.728021456364647	5	40381.593714927	NA	NA	NA	NA	NA	NA	NA	NA	NA	NA
Day53_cold_Rep1_A10_IMG_5398.JPG	Day53	cold	Rep1	A10	5398	[b'rep1_day53_cold']	rep1	day53	cold	9	seed	94851	0.782955725403002	5	40381.593714927	NA	NA	NA	NA	NA	NA	NA	NA	NA	NA
Day53_cold_Rep1_A10_IMG_5398.JPG	Day53	cold	Rep1	A10	5398	[b'rep1_day53_cold']	rep1	day53	cold	10	seed	100399	0.82875216787104	5	40381.593714927	NA	NA	NA	NA	NA	NA	NA	NA	NA	NA
Day21_cold_Rep2_A42_IMG_4349.JPG	Day21	cold	Rep2	A42	4349	[b'rep2_day21_cold']	rep2	day21	cold	1	qrcode	1184129	10.1804825735313	NA	38771.2138217189	NA	NA	NA	NA	NA	NA	NA	NA	NA	NA
Day21_cold_Rep2_A42_IMG_4349.JPG	Day21	cold	Rep2	A42	4349	[b'rep2_day21_cold']	rep2	day21	cold	2	ruler	111630	NA	NA	38771.2138217189	NA	NA	NA	NA	NA	0.973942394239424	0.945363536353635	0.95	0.921805930593059	0.0180146845559849
Day21_cold_Rep2_A42_IMG_4349.JPG	Day21	cold	Rep2	A42	4349	[b'rep2_day21_cold']	rep2	day21	cold	3	ruler	118757	NA	NA	38771.2138217189	NA	NA	NA	NA	NA	0.973942394239424	0.945363536353635	0.95	0.921805930593059	0.0180146845559849
Day21_cold_Rep2_A42_IMG_4349.JPG	Day21	cold	Rep2	A42	4349	[b'rep2_day21_cold']	rep2	day21	cold	4	ruler	113999	NA	NA	38771.2138217189	NA	NA	NA	NA	NA	0.973942394239424	0.945363536353635	0.95	0.921805930593059	0.0180146845559849
Day21_cold_Rep2_A42_IMG_4349.JPG	Day21	cold	Rep2	A42	4349	[b'rep2_day21_cold']	rep2	day21	cold	5	ruler	117703	NA	NA	38771.2138217189	NA	NA	NA	NA	NA	0.973942394239424	0.945363536353635	0.95	0.921805930593059	0.0180146845559849
Day21_cold_Rep2_A42_IMG_4349.JPG	Day21	cold	Rep2	A42	4349	[b'rep2_day21_cold']	rep2	day21	cold	6	ruler	113982	NA	NA	38771.2138217189	NA	NA	NA	NA	NA	0.973942394239424	0.945363536353635	0.95	0.921805930593059	0.0180146845559849
Day21_cold_Rep2_A42_IMG_4349.JPG	Day21	cold	Rep2	A42	4349	[b'rep2_day21_cold']	rep2	day21	cold	7	seed	47817	0.411103971964666	5	38771.2138217189	NA	NA	NA	NA	NA	NA	NA	NA	NA	NA
Day21_cold_Rep2_A42_IMG_4349.JPG	Day21	cold	Rep2	A42	4349	[b'rep2_day21_cold']	rep2	day21	cold	8	seed	38874	0.334217031728349	5	38771.2138217189	NA	NA	NA	NA	NA	NA	NA	NA	NA	NA
Day21_cold_Rep2_A42_IMG_4349.JPG	Day21	cold	Rep2	A42	4349	[b'rep2_day21_cold']	rep2	day21	cold	9	seed	4719	0.0405713374678725	5	38771.2138217189	NA	NA	NA	NA	NA	NA	NA	NA	NA	NA
Day21_cold_Rep2_A42_IMG_4349.JPG	Day21	cold	Rep2	A42	4349	[b'rep2_day21_cold']	rep2	day21	cold	10	seed	37351	0.321123124764252	5	38771.2138217189	NA	NA	NA	NA	NA	NA	NA	NA	NA	NA
Day21_cold_Rep2_A42_IMG_4349.JPG	Day21	cold	Rep2	A42	4349	[b'rep2_day21_cold']	rep2	day21	cold	11	seed	74445	0.640036706462337	5	38771.2138217189	NA	NA	NA	NA	NA	NA	NA	NA	NA	NA
Day21_cold_Rep2_A42_IMG_4349.JPG	Day21	cold	Rep2	A42	4349	[b'rep2_day21_cold']	rep2	day21	cold	12	seed	41157	0.353844996008737	5	38771.2138217189	NA	NA	NA	NA	NA	NA	NA	NA	NA	NA
Day21_cold_Rep2_A42_IMG_4349.JPG	Day21	cold	Rep2	A42	4349	[b'rep2_day21_cold']	rep2	day21	cold	13	seedling	7706	0.0662519022096685	5	38771.2138217189	NA	NA	NA	NA	NA	NA	NA	NA	NA	NA
Day43_cold_Rep2_A29_IMG_5976.JPG	Day43	cold	Rep2	A29	5976	[b'rep2_day43_cold']	rep2	day43	cold	1	qrcode	1079370	8.83460162513362	NA	40725.0960786314	NA	NA	NA	NA	NA	NA	NA	NA	NA	NA
Day43_cold_Rep2_A29_IMG_5976.JPG	Day43	cold	Rep2	A29	5976	[b'rep2_day43_cold']	rep2	day43	cold	2	ruler	111499	NA	NA	40725.0960786314	NA	NA	NA	NA	NA	0.997986961281975	0.955522046382004	0.95	0.903336816960287	0.0342581618328732
Day43_cold_Rep2_A29_IMG_5976.JPG	Day43	cold	Rep2	A29	5976	[b'rep2_day43_cold']	rep2	day43	cold	3	ruler	124556	NA	NA	40725.0960786314	NA	NA	NA	NA	NA	0.997986961281975	0.955522046382004	0.95	0.903336816960287	0.0342581618328732
Day43_cold_Rep2_A29_IMG_5976.JPG	Day43	cold	Rep2	A29	5976	[b'rep2_day43_cold']	rep2	day43	cold	4	ruler	119744	NA	NA	40725.0960786314	NA	NA	NA	NA	NA	0.997986961281975	0.955522046382004	0.95	0.903336816960287	0.0342581618328732
Day43_cold_Rep2_A29_IMG_5976.JPG	Day43	cold	Rep2	A29	5976	[b'rep2_day43_cold']	rep2	day43	cold	5	ruler	121473	NA	NA	40725.0960786314	NA	NA	NA	NA	NA	0.997986961281975	0.955522046382004	0.95	0.903336816960287	0.0342581618328732
Day43_cold_Rep2_A29_IMG_5976.JPG	Day43	cold	Rep2	A29	5976	[b'rep2_day43_cold']	rep2	day43	cold	6	ruler	113465	NA	NA	40725.0960786314	NA	NA	NA	NA	NA	0.997986961281975	0.955522046382004	0.95	0.903336816960287	0.0342581618328732
Day43_cold_Rep2_A29_IMG_5976.JPG	Day43	cold	Rep2	A29	5976	[b'rep2_day43_cold']	rep2	day43	cold	7	seed	55142	0.45133513328434	5	40725.0960786314	NA	NA	NA	NA	NA	NA	NA	NA	NA	NA
Day43_cold_Rep2_A29_IMG_5976.JPG	Day43	cold	Rep2	A29	5976	[b'rep2_day43_cold']	rep2	day43	cold	8	seed	43826	0.35871411177178	5	40725.0960786314	NA	NA	NA	NA	NA	NA	NA	NA	NA	NA
Day43_cold_Rep2_A29_IMG_5976.JPG	Day43	cold	Rep2	A29	5976	[b'rep2_day43_cold']	rep2	day43	cold	9	seed	48258	0.394989860034741	5	40725.0960786314	NA	NA	NA	NA	NA	NA	NA	NA	NA	NA
Day43_cold_Rep2_A29_IMG_5976.JPG	Day43	cold	Rep2	A29	5976	[b'rep2_day43_cold']	rep2	day43	cold	10	seed	54432	0.445523810796366	5	40725.0960786314	NA	NA	NA	NA	NA	NA	NA	NA	NA	NA
Day43_cold_Rep2_A29_IMG_5976.JPG	Day43	cold	Rep2	A29	5976	[b'rep2_day43_cold']	rep2	day43	cold	11	seed	55955	0.457989506781133	5	40725.0960786314	NA	NA	NA	NA	NA	NA	NA	NA	NA	NA
Day43_cold_Rep2_A29_IMG_5976.JPG	Day43	cold	Rep2	A29	5976	[b'rep2_day43_cold']	rep2	day43	cold	12	seed	45373	0.371376246826563	5	40725.0960786314	NA	NA	NA	NA	NA	NA	NA	NA	NA	NA
Day43_cold_Rep2_A29_IMG_5976.JPG	Day43	cold	Rep2	A29	5976	[b'rep2_day43_cold']	rep2	day43	cold	13	seedling	1845	0.0151012535074826	5	40725.0960786314	NA	NA	NA	NA	NA	NA	NA	NA	NA	NA
Day43_cold_Rep2_A29_IMG_5976.JPG	Day43	cold	Rep2	A29	5976	[b'rep2_day43_cold']	rep2	day43	cold	14	seedling	8307	0.0679924731092998	5	40725.0960786314	NA	NA	NA	NA	NA	NA	NA	NA	NA	NA
Day17_cold_Rep1_A03_IMG_1951.JPG	Day17	cold	Rep1	A03	1951	[b'rep1_day17_cold']	rep1	day17	cold	1	qrcode	1093471	8.96251726586216	NA	40668.2991531476	NA	NA	NA	NA	NA	NA	NA	NA	NA	NA
Day17_cold_Rep1_A03_IMG_1951.JPG	Day17	cold	Rep1	A03	1951	[b'rep1_day17_cold']	rep1	day17	cold	2	ruler	126793	NA	NA	40668.2991531476	NA	NA	NA	NA	NA	1.00104777468038	0.953529510718062	0.95	0.931347928482169	0.0254931549961877
Day17_cold_Rep1_A03_IMG_1951.JPG	Day17	cold	Rep1	A03	1951	[b'rep1_day17_cold']	rep1	day17	cold	3	ruler	119223	NA	NA	40668.2991531476	NA	NA	NA	NA	NA	1.00104777468038	0.953529510718062	0.95	0.931347928482169	0.0254931549961877
Day17_cold_Rep1_A03_IMG_1951.JPG	Day17	cold	Rep1	A03	1951	[b'rep1_day17_cold']	rep1	day17	cold	4	ruler	122397	NA	NA	40668.2991531476	NA	NA	NA	NA	NA	1.00104777468038	0.953529510718062	0.95	0.931347928482169	0.0254931549961877
Day17_cold_Rep1_A03_IMG_1951.JPG	Day17	cold	Rep1	A03	1951	[b'rep1_day17_cold']	rep1	day17	cold	5	ruler	119334	NA	NA	40668.2991531476	NA	NA	NA	NA	NA	1.00104777468038	0.953529510718062	0.95	0.931347928482169	0.0254931549961877
Day17_cold_Rep1_A03_IMG_1951.JPG	Day17	cold	Rep1	A03	1951	[b'rep1_day17_cold']	rep1	day17	cold	6	ruler	119577	NA	NA	40668.2991531476	NA	NA	NA	NA	NA	1.00104777468038	0.953529510718062	0.95	0.931347928482169	0.0254931549961877
Day17_cold_Rep1_A03_IMG_1951.JPG	Day17	cold	Rep1	A03	1951	[b'rep1_day17_cold']	rep1	day17	cold	7	seed	43469	0.356288976140897	5	40668.2991531476	NA	NA	NA	NA	NA	NA	NA	NA	NA	NA
Day17_cold_Rep1_A03_IMG_1951.JPG	Day17	cold	Rep1	A03	1951	[b'rep1_day17_cold']	rep1	day17	cold	8	seed	52689	0.431859712988284	5	40668.2991531476	NA	NA	NA	NA	NA	NA	NA	NA	NA	NA
Day17_cold_Rep1_A03_IMG_1951.JPG	Day17	cold	Rep1	A03	1951	[b'rep1_day17_cold']	rep1	day17	cold	9	seed	27105	0.222163212825209	5	40668.2991531476	NA	NA	NA	NA	NA	NA	NA	NA	NA	NA
Day17_cold_Rep1_A03_IMG_1951.JPG	Day17	cold	Rep1	A03	1951	[b'rep1_day17_cold']	rep1	day17	cold	10	seed	34804	0.285267237010462	5	40668.2991531476	NA	NA	NA	NA	NA	NA	NA	NA	NA	NA
Day17_cold_Rep1_A03_IMG_1951.JPG	Day17	cold	Rep1	A03	1951	[b'rep1_day17_cold']	rep1	day17	cold	11	seed	31581	0.258850264683008	5	40668.2991531476	NA	NA	NA	NA	NA	NA	NA	NA	NA	NA
Day17_cold_Rep1_A03_IMG_1951.JPG	Day17	cold	Rep1	A03	1951	[b'rep1_day17_cold']	rep1	day17	cold	12	seedling	15038	0.123257347148699	5	40668.2991531476	NA	NA	NA	NA	NA	NA	NA	NA	NA	NA
Day17_cold_Rep1_A03_IMG_1951.JPG	Day17	cold	Rep1	A03	1951	[b'rep1_day17_cold']	rep1	day17	cold	13	seedling	4860	0.0398344664943927	5	40668.2991531476	NA	NA	NA	NA	NA	NA	NA	NA	NA	NA
Day17_cold_Rep1_A03_IMG_1951.JPG	Day17	cold	Rep1	A03	1951	[b'rep1_day17_cold']	rep1	day17	cold	14	seedling	13695	0.112249592312903	5	40668.2991531476	NA	NA	NA	NA	NA	NA	NA	NA	NA	NA
Day13_cold_Rep1_A03_IMG_1563.JPG	Day13	cold	Rep1	A03	1563	[b'rep1_day13_cold']	rep1	day13	cold	1	qrcode	1166074	9.18786329498589	NA	42304.8668503214	NA	NA	NA	NA	NA	NA	NA	NA	NA	NA
Day13_cold_Rep1_A03_IMG_1563.JPG	Day13	cold	Rep1	A03	1563	[b'rep1_day13_cold']	rep1	day13	cold	2	ruler	121577	NA	NA	42304.8668503214	NA	NA	NA	NA	NA	0.956835328086434	0.946115587016253	0.95	0.928211009174312	0.0111403279851481
Day13_cold_Rep1_A03_IMG_1563.JPG	Day13	cold	Rep1	A03	1563	[b'rep1_day13_cold']	rep1	day13	cold	3	ruler	124754	NA	NA	42304.8668503214	NA	NA	NA	NA	NA	0.956835328086434	0.946115587016253	0.95	0.928211009174312	0.0111403279851481
Day13_cold_Rep1_A03_IMG_1563.JPG	Day13	cold	Rep1	A03	1563	[b'rep1_day13_cold']	rep1	day13	cold	4	ruler	125942	NA	NA	42304.8668503214	NA	NA	NA	NA	NA	0.956835328086434	0.946115587016253	0.95	0.928211009174312	0.0111403279851481
Day13_cold_Rep1_A03_IMG_1563.JPG	Day13	cold	Rep1	A03	1563	[b'rep1_day13_cold']	rep1	day13	cold	5	ruler	123980	NA	NA	42304.8668503214	NA	NA	NA	NA	NA	0.956835328086434	0.946115587016253	0.95	0.928211009174312	0.0111403279851481
Day13_cold_Rep1_A03_IMG_1563.JPG	Day13	cold	Rep1	A03	1563	[b'rep1_day13_cold']	rep1	day13	cold	6	ruler	124389	NA	NA	42304.8668503214	NA	NA	NA	NA	NA	0.956835328086434	0.946115587016253	0.95	0.928211009174312	0.0111403279851481
Day13_cold_Rep1_A03_IMG_1563.JPG	Day13	cold	Rep1	A03	1563	[b'rep1_day13_cold']	rep1	day13	cold	7	seed	4576	0.036055741263295	5	42304.8668503214	NA	NA	NA	NA	NA	NA	NA	NA	NA	NA
Day13_cold_Rep1_A03_IMG_1563.JPG	Day13	cold	Rep1	A03	1563	[b'rep1_day13_cold']	rep1	day13	cold	8	seed	37777	0.297656848274365	5	42304.8668503214	NA	NA	NA	NA	NA	NA	NA	NA	NA	NA
Day13_cold_Rep1_A03_IMG_1563.JPG	Day13	cold	Rep1	A03	1563	[b'rep1_day13_cold']	rep1	day13	cold	9	seed	49302	0.388465943130019	5	42304.8668503214	NA	NA	NA	NA	NA	NA	NA	NA	NA	NA
Day13_cold_Rep1_A03_IMG_1563.JPG	Day13	cold	Rep1	A03	1563	[b'rep1_day13_cold']	rep1	day13	cold	10	seed	33184	0.261467158671587	5	42304.8668503214	NA	NA	NA	NA	NA	NA	NA	NA	NA	NA
Day13_cold_Rep1_A03_IMG_1563.JPG	Day13	cold	Rep1	A03	1563	[b'rep1_day13_cold']	rep1	day13	cold	11	seed	24795	0.195367592793575	5	42304.8668503214	NA	NA	NA	NA	NA	NA	NA	NA	NA	NA
Day13_cold_Rep1_A03_IMG_1563.JPG	Day13	cold	Rep1	A03	1563	[b'rep1_day13_cold']	rep1	day13	cold	12	seed	35912	0.282961927501628	5	42304.8668503214	NA	NA	NA	NA	NA	NA	NA	NA	NA	NA
Day13_cold_Rep1_A03_IMG_1563.JPG	Day13	cold	Rep1	A03	1563	[b'rep1_day13_cold']	rep1	day13	cold	13	seedling	18267	0.143931430431951	5	42304.8668503214	NA	NA	NA	NA	NA	NA	NA	NA	NA	NA
Day13_cold_Rep1_A03_IMG_1563.JPG	Day13	cold	Rep1	A03	1563	[b'rep1_day13_cold']	rep1	day13	cold	14	seedling	17013	0.134050770566529	5	42304.8668503214	NA	NA	NA	NA	NA	NA	NA	NA	NA	NA
Day13_cold_Rep1_A03_IMG_1563.JPG	Day13	cold	Rep1	A03	1563	[b'rep1_day13_cold']	rep1	day13	cold	15	seedling	9525	0.0750504666811374	5	42304.8668503214	NA	NA	NA	NA	NA	NA	NA	NA	NA	NA
Day01_RT_Rep2_A51_IMG_1821.JPG	Day01	RT	Rep2	A51	1821	[b'rep2_day1_RT']	rep2	day1	RT	1	qrcode	1272696	9.68890765717481	NA	43785.3280277523	NA	NA	NA	NA	NA	NA	NA	NA	NA	NA
Day01_RT_Rep2_A51_IMG_1821.JPG	Day01	RT	Rep2	A51	1821	[b'rep2_day1_RT']	rep2	day1	RT	2	ruler	124726	NA	NA	43785.3280277523	NA	NA	NA	NA	NA	0.966293048177322	0.942534346949991	0.95	0.909669811320755	0.0197940271130422
Day01_RT_Rep2_A51_IMG_1821.JPG	Day01	RT	Rep2	A51	1821	[b'rep2_day1_RT']	rep2	day1	RT	3	ruler	128742	NA	NA	43785.3280277523	NA	NA	NA	NA	NA	0.966293048177322	0.942534346949991	0.95	0.909669811320755	0.0197940271130422
Day01_RT_Rep2_A51_IMG_1821.JPG	Day01	RT	Rep2	A51	1821	[b'rep2_day1_RT']	rep2	day1	RT	4	ruler	128796	NA	NA	43785.3280277523	NA	NA	NA	NA	NA	0.966293048177322	0.942534346949991	0.95	0.909669811320755	0.0197940271130422
Day01_RT_Rep2_A51_IMG_1821.JPG	Day01	RT	Rep2	A51	1821	[b'rep2_day1_RT']	rep2	day1	RT	5	ruler	130893	NA	NA	43785.3280277523	NA	NA	NA	NA	NA	0.966293048177322	0.942534346949991	0.95	0.909669811320755	0.0197940271130422
Day01_RT_Rep2_A51_IMG_1821.JPG	Day01	RT	Rep2	A51	1821	[b'rep2_day1_RT']	rep2	day1	RT	6	ruler	127547	NA	NA	43785.3280277523	NA	NA	NA	NA	NA	0.966293048177322	0.942534346949991	0.95	0.909669811320755	0.0197940271130422
Day01_RT_Rep2_A51_IMG_1821.JPG	Day01	RT	Rep2	A51	1821	[b'rep2_day1_RT']	rep2	day1	RT	7	seedling	17036	0.129693368131612	5	43785.3280277523	NA	NA	NA	NA	NA	NA	NA	NA	NA	NA
Day01_RT_Rep2_A51_IMG_1821.JPG	Day01	RT	Rep2	A51	1821	[b'rep2_day1_RT']	rep2	day1	RT	8	seedling	10359	0.0788620333690637	5	43785.3280277523	NA	NA	NA	NA	NA	NA	NA	NA	NA	NA
Day01_RT_Rep2_A51_IMG_1821.JPG	Day01	RT	Rep2	A51	1821	[b'rep2_day1_RT']	rep2	day1	RT	9	seedling	21774	0.165763289369437	5	43785.3280277523	NA	NA	NA	NA	NA	NA	NA	NA	NA	NA
Day01_RT_Rep2_A51_IMG_1821.JPG	Day01	RT	Rep2	A51	1821	[b'rep2_day1_RT']	rep2	day1	RT	10	seedling	18039	0.137329107051312	5	43785.3280277523	NA	NA	NA	NA	NA	NA	NA	NA	NA	NA
Day01_RT_Rep2_A51_IMG_1821.JPG	Day01	RT	Rep2	A51	1821	[b'rep2_day1_RT']	rep2	day1	RT	11	seedling	15099	0.114947180407326	5	43785.3280277523	NA	NA	NA	NA	NA	NA	NA	NA	NA	NA
Day01_RT_Rep2_A51_IMG_1821.JPG	Day01	RT	Rep2	A51	1821	[b'rep2_day1_RT']	rep2	day1	RT	12	seedling	11502	0.0875635783194296	5	43785.3280277523	NA	NA	NA	NA	NA	NA	NA	NA	NA	NA
Day01_RT_Rep2_A51_IMG_1821.JPG	Day01	RT	Rep2	A51	1821	[b'rep2_day1_RT']	rep2	day1	RT	13	seedling	9453	0.071964745770611	5	43785.3280277523	NA	NA	NA	NA	NA	NA	NA	NA	NA	NA
Day01_RT_Rep2_A51_IMG_1821.JPG	Day01	RT	Rep2	A51	1821	[b'rep2_day1_RT']	rep2	day1	RT	14	seedling	10281	0.0782682271519784	5	43785.3280277523	NA	NA	NA	NA	NA	NA	NA	NA	NA	NA
Day11_cold_Rep1_A21_IMG_1453.JPG	Day11	cold	Rep1	A21	1453	[b'rep1_day11_cold']	rep1	day11	cold	1	qrcode	1022363	8.65024108272832	NA	39396.3201033908	NA	NA	NA	NA	NA	NA	NA	NA	NA	NA
Day11_cold_Rep1_A21_IMG_1453.JPG	Day11	cold	Rep1	A21	1453	[b'rep1_day11_cold']	rep1	day11	cold	2	ruler	115837	NA	NA	39396.3201033908	NA	NA	NA	NA	NA	1.04364278887268	0.965521907540621	0.95	0.927300166004326	0.0434851426226036
Day11_cold_Rep1_A21_IMG_1453.JPG	Day11	cold	Rep1	A21	1453	[b'rep1_day11_cold']	rep1	day11	cold	3	ruler	118257	NA	NA	39396.3201033908	NA	NA	NA	NA	NA	1.04364278887268	0.965521907540621	0.95	0.927300166004326	0.0434851426226036
Day11_cold_Rep1_A21_IMG_1453.JPG	Day11	cold	Rep1	A21	1453	[b'rep1_day11_cold']	rep1	day11	cold	4	ruler	120044	NA	NA	39396.3201033908	NA	NA	NA	NA	NA	1.04364278887268	0.965521907540621	0.95	0.927300166004326	0.0434851426226036
Day11_cold_Rep1_A21_IMG_1453.JPG	Day11	cold	Rep1	A21	1453	[b'rep1_day11_cold']	rep1	day11	cold	5	ruler	114123	NA	NA	39396.3201033908	NA	NA	NA	NA	NA	1.04364278887268	0.965521907540621	0.95	0.927300166004326	0.0434851426226036
Day11_cold_Rep1_A21_IMG_1453.JPG	Day11	cold	Rep1	A21	1453	[b'rep1_day11_cold']	rep1	day11	cold	6	ruler	114747	NA	NA	39396.3201033908	NA	NA	NA	NA	NA	1.04364278887268	0.965521907540621	0.95	0.927300166004326	0.0434851426226036
Day11_cold_Rep1_A21_IMG_1453.JPG	Day11	cold	Rep1	A21	1453	[b'rep1_day11_cold']	rep1	day11	cold	7	seed	4781	0.0404521707226534	5	39396.3201033908	NA	NA	NA	NA	NA	NA	NA	NA	NA	NA
Day11_cold_Rep1_A21_IMG_1453.JPG	Day11	cold	Rep1	A21	1453	[b'rep1_day11_cold']	rep1	day11	cold	8	seedling	9695	0.0820296580539897	5	39396.3201033908	NA	NA	NA	NA	NA	NA	NA	NA	NA	NA
Day11_cold_Rep1_A21_IMG_1453.JPG	Day11	cold	Rep1	A21	1453	[b'rep1_day11_cold']	rep1	day11	cold	9	seedling	13010	0.110077962999732	5	39396.3201033908	NA	NA	NA	NA	NA	NA	NA	NA	NA	NA
Day11_cold_Rep1_A21_IMG_1453.JPG	Day11	cold	Rep1	A21	1453	[b'rep1_day11_cold']	rep1	day11	cold	10	seedling	9735	0.0823680991393078	5	39396.3201033908	NA	NA	NA	NA	NA	NA	NA	NA	NA	NA
Day11_cold_Rep1_A21_IMG_1453.JPG	Day11	cold	Rep1	A21	1453	[b'rep1_day11_cold']	rep1	day11	cold	11	seedling	5880	0.0497508395417699	5	39396.3201033908	NA	NA	NA	NA	NA	NA	NA	NA	NA	NA
Day11_cold_Rep1_A21_IMG_1453.JPG	Day11	cold	Rep1	A21	1453	[b'rep1_day11_cold']	rep1	day11	cold	12	seedling	17693	0.149700953063356	5	39396.3201033908	NA	NA	NA	NA	NA	NA	NA	NA	NA	NA
Day11_cold_Rep1_A21_IMG_1453.JPG	Day11	cold	Rep1	A21	1453	[b'rep1_day11_cold']	rep1	day11	cold	13	seedling	11090	0.0938327909044606	5	39396.3201033908	NA	NA	NA	NA	NA	NA	NA	NA	NA	NA
Day09_cold_Rep1_A56_IMG_1292.JPG	Day09	cold	Rep1	A56	1292	[b'rep1_day9_cold']	rep1	day9	cold	1	qrcode	1242247	9.45886577401762	NA	43777.1655953474	NA	NA	NA	NA	NA	NA	NA	NA	NA	NA
Day09_cold_Rep1_A56_IMG_1292.JPG	Day09	cold	Rep1	A56	1292	[b'rep1_day9_cold']	rep1	day9	cold	2	ruler	135092	NA	NA	43777.1655953474	NA	NA	NA	NA	NA	0.98895390192974	0.956243087584039	0.95	0.920419448842385	0.0262610622520683
Day09_cold_Rep1_A56_IMG_1292.JPG	Day09	cold	Rep1	A56	1292	[b'rep1_day9_cold']	rep1	day9	cold	3	ruler	132714	NA	NA	43777.1655953474	NA	NA	NA	NA	NA	0.98895390192974	0.956243087584039	0.95	0.920419448842385	0.0262610622520683
Day09_cold_Rep1_A56_IMG_1292.JPG	Day09	cold	Rep1	A56	1292	[b'rep1_day9_cold']	rep1	day9	cold	4	ruler	125295	NA	NA	43777.1655953474	NA	NA	NA	NA	NA	0.98895390192974	0.956243087584039	0.95	0.920419448842385	0.0262610622520683
Day09_cold_Rep1_A56_IMG_1292.JPG	Day09	cold	Rep1	A56	1292	[b'rep1_day9_cold']	rep1	day9	cold	5	ruler	123618	NA	NA	43777.1655953474	NA	NA	NA	NA	NA	0.98895390192974	0.956243087584039	0.95	0.920419448842385	0.0262610622520683
Day09_cold_Rep1_A56_IMG_1292.JPG	Day09	cold	Rep1	A56	1292	[b'rep1_day9_cold']	rep1	day9	cold	6	ruler	128718	NA	NA	43777.1655953474	NA	NA	NA	NA	NA	0.98895390192974	0.956243087584039	0.95	0.920419448842385	0.0262610622520683
Day09_cold_Rep1_A56_IMG_1292.JPG	Day09	cold	Rep1	A56	1292	[b'rep1_day9_cold']	rep1	day9	cold	7	seed	5877	0.044749356733324	5	43777.1655953474	NA	NA	NA	NA	NA	NA	NA	NA	NA	NA
Day09_cold_Rep1_A56_IMG_1292.JPG	Day09	cold	Rep1	A56	1292	[b'rep1_day9_cold']	rep1	day9	cold	8	seed	39389	0.299920437701021	5	43777.1655953474	NA	NA	NA	NA	NA	NA	NA	NA	NA	NA
Day09_cold_Rep1_A56_IMG_1292.JPG	Day09	cold	Rep1	A56	1292	[b'rep1_day9_cold']	rep1	day9	cold	9	seed	31853	0.242538924625926	5	43777.1655953474	NA	NA	NA	NA	NA	NA	NA	NA	NA	NA
Day09_cold_Rep1_A56_IMG_1292.JPG	Day09	cold	Rep1	A56	1292	[b'rep1_day9_cold']	rep1	day9	cold	10	seed	26350	0.200637323451266	5	43777.1655953474	NA	NA	NA	NA	NA	NA	NA	NA	NA	NA
Day09_cold_Rep1_A56_IMG_1292.JPG	Day09	cold	Rep1	A56	1292	[b'rep1_day9_cold']	rep1	day9	cold	11	seedling	12344	0.0939911620752342	5	43777.1655953474	NA	NA	NA	NA	NA	NA	NA	NA	NA	NA
Day09_cold_Rep1_A56_IMG_1292.JPG	Day09	cold	Rep1	A56	1292	[b'rep1_day9_cold']	rep1	day9	cold	12	seedling	16806	0.127966256467627	5	43777.1655953474	NA	NA	NA	NA	NA	NA	NA	NA	NA	NA
Day09_cold_Rep1_A56_IMG_1292.JPG	Day09	cold	Rep1	A56	1292	[b'rep1_day9_cold']	rep1	day9	cold	13	seedling	5358	0.0407975248217033	5	43777.1655953474	NA	NA	NA	NA	NA	NA	NA	NA	NA	NA
Day09_cold_Rep1_A56_IMG_1292.JPG	Day09	cold	Rep1	A56	1292	[b'rep1_day9_cold']	rep1	day9	cold	14	seedling	13670	0.10408774996504	5	43777.1655953474	NA	NA	NA	NA	NA	NA	NA	NA	NA	NA
Day07_RT_Rep2_A27_IMG_2874.JPG	Day07	RT	Rep2	A27	2874	[b'rep2_day7_RT']	rep2	day7	RT	1	qrcode	1275229	9.82309993162312	NA	43273.1353943475	NA	NA	NA	NA	NA	NA	NA	NA	NA	NA
Day07_RT_Rep2_A27_IMG_2874.JPG	Day07	RT	Rep2	A27	2874	[b'rep2_day7_RT']	rep2	day7	RT	2	ruler	135753	NA	NA	43273.1353943475	NA	NA	NA	NA	NA	1.01012466384065	0.950523952778157	0.95	0.883098591549296	0.0428601595428075
Day07_RT_Rep2_A27_IMG_2874.JPG	Day07	RT	Rep2	A27	2874	[b'rep2_day7_RT']	rep2	day7	RT	3	ruler	133188	NA	NA	43273.1353943475	NA	NA	NA	NA	NA	1.01012466384065	0.950523952778157	0.95	0.883098591549296	0.0428601595428075
Day07_RT_Rep2_A27_IMG_2874.JPG	Day07	RT	Rep2	A27	2874	[b'rep2_day7_RT']	rep2	day7	RT	4	ruler	127236	NA	NA	43273.1353943475	NA	NA	NA	NA	NA	1.01012466384065	0.950523952778157	0.95	0.883098591549296	0.0428601595428075
Day07_RT_Rep2_A27_IMG_2874.JPG	Day07	RT	Rep2	A27	2874	[b'rep2_day7_RT']	rep2	day7	RT	5	ruler	121236	NA	NA	43273.1353943475	NA	NA	NA	NA	NA	1.01012466384065	0.950523952778157	0.95	0.883098591549296	0.0428601595428075
Day07_RT_Rep2_A27_IMG_2874.JPG	Day07	RT	Rep2	A27	2874	[b'rep2_day7_RT']	rep2	day7	RT	6	ruler	124422	NA	NA	43273.1353943475	NA	NA	NA	NA	NA	1.01012466384065	0.950523952778157	0.95	0.883098591549296	0.0428601595428075
Day07_RT_Rep2_A27_IMG_2874.JPG	Day07	RT	Rep2	A27	2874	[b'rep2_day7_RT']	rep2	day7	RT	7	seed	25309	0.194955444213902	5	43273.1353943475	NA	NA	NA	NA	NA	NA	NA	NA	NA	NA
Day07_RT_Rep2_A27_IMG_2874.JPG	Day07	RT	Rep2	A27	2874	[b'rep2_day7_RT']	rep2	day7	RT	8	seed	66274	0.510509190795058	5	43273.1353943475	NA	NA	NA	NA	NA	NA	NA	NA	NA	NA
Day07_RT_Rep2_A27_IMG_2874.JPG	Day07	RT	Rep2	A27	2874	[b'rep2_day7_RT']	rep2	day7	RT	9	seed	80077	0.616833818258983	5	43273.1353943475	NA	NA	NA	NA	NA	NA	NA	NA	NA	NA
Day07_RT_Rep2_A27_IMG_2874.JPG	Day07	RT	Rep2	A27	2874	[b'rep2_day7_RT']	rep2	day7	RT	10	seed	75626	0.58254772705838	5	43273.1353943475	NA	NA	NA	NA	NA	NA	NA	NA	NA	NA
Day07_RT_Rep2_A27_IMG_2874.JPG	Day07	RT	Rep2	A27	2874	[b'rep2_day7_RT']	rep2	day7	RT	11	seed	64236	0.494810459303971	5	43273.1353943475	NA	NA	NA	NA	NA	NA	NA	NA	NA	NA
Day07_RT_Rep2_A27_IMG_2874.JPG	Day07	RT	Rep2	A27	2874	[b'rep2_day7_RT']	rep2	day7	RT	12	seed	38125	0.293677202206923	5	43273.1353943475	NA	NA	NA	NA	NA	NA	NA	NA	NA	NA
Day07_RT_Rep2_A27_IMG_2874.JPG	Day07	RT	Rep2	A27	2874	[b'rep2_day7_RT']	rep2	day7	RT	13	seed	63177	0.486652973215128	5	43273.1353943475	NA	NA	NA	NA	NA	NA	NA	NA	NA	NA
Day07_RT_Rep2_A27_IMG_2874.JPG	Day07	RT	Rep2	A27	2874	[b'rep2_day7_RT']	rep2	day7	RT	14	seed	36929	0.28446440394228	5	43273.1353943475	NA	NA	NA	NA	NA	NA	NA	NA	NA	NA
Day07_RT_Rep2_A27_IMG_2874.JPG	Day07	RT	Rep2	A27	2874	[b'rep2_day7_RT']	rep2	day7	RT	15	seed	45986	0.354230552673772	5	43273.1353943475	NA	NA	NA	NA	NA	NA	NA	NA	NA	NA
Day07_RT_Rep2_A27_IMG_2874.JPG	Day07	RT	Rep2	A27	2874	[b'rep2_day7_RT']	rep2	day7	RT	16	seed	69116	0.532401141186457	5	43273.1353943475	NA	NA	NA	NA	NA	NA	NA	NA	NA	NA
Day07_RT_Rep2_A27_IMG_2874.JPG	Day07	RT	Rep2	A27	2874	[b'rep2_day7_RT']	rep2	day7	RT	17	seedling	26616	0.205023276431199	5	43273.1353943475	NA	NA	NA	NA	NA	NA	NA	NA	NA	NA
Day07_RT_Rep2_A27_IMG_2874.JPG	Day07	RT	Rep2	A27	2874	[b'rep2_day7_RT']	rep2	day7	RT	18	seedling	27292	0.210230510232953	5	43273.1353943475	NA	NA	NA	NA	NA	NA	NA	NA	NA	NA
Day13_cold_Rep3_A13_IMG_6307.JPG	Day13	cold	Rep3	A13	6307	[b'rep3_day13_cold']	rep3	day13	cold	1	qrcode	1242977	10.1725292481504	NA	40729.8574975343	NA	NA	NA	NA	NA	NA	NA	NA	NA	NA
Day13_cold_Rep3_A13_IMG_6307.JPG	Day13	cold	Rep3	A13	6307	[b'rep3_day13_cold']	rep3	day13	cold	2	ruler	122213	NA	NA	40729.8574975343	NA	NA	NA	NA	NA	0.969095477386935	0.951923520039221	0.95	0.93064836377007	0.0137642140393021
Day13_cold_Rep3_A13_IMG_6307.JPG	Day13	cold	Rep3	A13	6307	[b'rep3_day13_cold']	rep3	day13	cold	3	ruler	119758	NA	NA	40729.8574975343	NA	NA	NA	NA	NA	0.969095477386935	0.951923520039221	0.95	0.93064836377007	0.0137642140393021
Day13_cold_Rep3_A13_IMG_6307.JPG	Day13	cold	Rep3	A13	6307	[b'rep3_day13_cold']	rep3	day13	cold	4	ruler	119113	NA	NA	40729.8574975343	NA	NA	NA	NA	NA	0.969095477386935	0.951923520039221	0.95	0.93064836377007	0.0137642140393021
Day13_cold_Rep3_A13_IMG_6307.JPG	Day13	cold	Rep3	A13	6307	[b'rep3_day13_cold']	rep3	day13	cold	5	ruler	120253	NA	NA	40729.8574975343	NA	NA	NA	NA	NA	0.969095477386935	0.951923520039221	0.95	0.93064836377007	0.0137642140393021
Day13_cold_Rep3_A13_IMG_6307.JPG	Day13	cold	Rep3	A13	6307	[b'rep3_day13_cold']	rep3	day13	cold	6	ruler	115637	NA	NA	40729.8574975343	NA	NA	NA	NA	NA	0.969095477386935	0.951923520039221	0.95	0.93064836377007	0.0137642140393021
Day13_cold_Rep3_A13_IMG_6307.JPG	Day13	cold	Rep3	A13	6307	[b'rep3_day13_cold']	rep3	day13	cold	7	seed	8735	0.0714872785116652	5	40729.8574975343	NA	NA	NA	NA	NA	NA	NA	NA	NA	NA
Day13_cold_Rep3_A13_IMG_6307.JPG	Day13	cold	Rep3	A13	6307	[b'rep3_day13_cold']	rep3	day13	cold	8	seed	5968	0.0488421383122631	5	40729.8574975343	NA	NA	NA	NA	NA	NA	NA	NA	NA	NA
Day13_cold_Rep3_A13_IMG_6307.JPG	Day13	cold	Rep3	A13	6307	[b'rep3_day13_cold']	rep3	day13	cold	9	seed	8865	0.072551199084821	5	40729.8574975343	NA	NA	NA	NA	NA	NA	NA	NA	NA	NA
Day13_cold_Rep3_A13_IMG_6307.JPG	Day13	cold	Rep3	A13	6307	[b'rep3_day13_cold']	rep3	day13	cold	10	seed	7773	0.0636142662703118	5	40729.8574975343	NA	NA	NA	NA	NA	NA	NA	NA	NA	NA
Day13_cold_Rep3_A13_IMG_6307.JPG	Day13	cold	Rep3	A13	6307	[b'rep3_day13_cold']	rep3	day13	cold	11	seed	33265	0.272240906661768	5	40729.8574975343	NA	NA	NA	NA	NA	NA	NA	NA	NA	NA
Day13_cold_Rep3_A13_IMG_6307.JPG	Day13	cold	Rep3	A13	6307	[b'rep3_day13_cold']	rep3	day13	cold	12	seedling	15597	0.127645916765477	5	40729.8574975343	NA	NA	NA	NA	NA	NA	NA	NA	NA	NA
Day13_cold_Rep3_A13_IMG_6307.JPG	Day13	cold	Rep3	A13	6307	[b'rep3_day13_cold']	rep3	day13	cold	13	seedling	10047	0.0822246922961305	5	40729.8574975343	NA	NA	NA	NA	NA	NA	NA	NA	NA	NA
Day13_cold_Rep3_A13_IMG_6307.JPG	Day13	cold	Rep3	A13	6307	[b'rep3_day13_cold']	rep3	day13	cold	14	seedling	10955	0.0896557682994038	5	40729.8574975343	NA	NA	NA	NA	NA	NA	NA	NA	NA	NA
Day13_cold_Rep3_A13_IMG_6307.JPG	Day13	cold	Rep3	A13	6307	[b'rep3_day13_cold']	rep3	day13	cold	15	seedling	15290	0.125133427411947	5	40729.8574975343	NA	NA	NA	NA	NA	NA	NA	NA	NA	NA
Day10_cold_Rep1_A37_IMG_1397.JPG	Day10	cold	Rep1	A37	1397	[b'rep1_day10_cold']	rep1	day10	cold	1	qrcode	1095312	9.2269204888866	NA	39569.4316906438	NA	NA	NA	NA	NA	NA	NA	NA	NA	NA
Day10_cold_Rep1_A37_IMG_1397.JPG	Day10	cold	Rep1	A37	1397	[b'rep1_day10_cold']	rep1	day10	cold	2	ruler	121956	NA	NA	39569.4316906438	NA	NA	NA	NA	NA	1.00231185680144	0.933449251329074	0.95	0.858442666926791	0.0487945296989105
Day10_cold_Rep1_A37_IMG_1397.JPG	Day10	cold	Rep1	A37	1397	[b'rep1_day10_cold']	rep1	day10	cold	3	ruler	110784	NA	NA	39569.4316906438	NA	NA	NA	NA	NA	1.00231185680144	0.933449251329074	0.95	0.858442666926791	0.0487945296989105
Day10_cold_Rep1_A37_IMG_1397.JPG	Day10	cold	Rep1	A37	1397	[b'rep1_day10_cold']	rep1	day10	cold	4	ruler	115851	NA	NA	39569.4316906438	NA	NA	NA	NA	NA	1.00231185680144	0.933449251329074	0.95	0.858442666926791	0.0487945296989105
Day10_cold_Rep1_A37_IMG_1397.JPG	Day10	cold	Rep1	A37	1397	[b'rep1_day10_cold']	rep1	day10	cold	5	ruler	121398	NA	NA	39569.4316906438	NA	NA	NA	NA	NA	1.00231185680144	0.933449251329074	0.95	0.858442666926791	0.0487945296989105
Day10_cold_Rep1_A37_IMG_1397.JPG	Day10	cold	Rep1	A37	1397	[b'rep1_day10_cold']	rep1	day10	cold	6	ruler	116346	NA	NA	39569.4316906438	NA	NA	NA	NA	NA	1.00231185680144	0.933449251329074	0.95	0.858442666926791	0.0487945296989105
Day10_cold_Rep1_A37_IMG_1397.JPG	Day10	cold	Rep1	A37	1397	[b'rep1_day10_cold']	rep1	day10	cold	7	seed	6113	0.051495980093858	5	39569.4316906438	NA	NA	NA	NA	NA	NA	NA	NA	NA	NA
Day10_cold_Rep1_A37_IMG_1397.JPG	Day10	cold	Rep1	A37	1397	[b'rep1_day10_cold']	rep1	day10	cold	8	seed	3535	0.0297788793770306	5	39569.4316906438	NA	NA	NA	NA	NA	NA	NA	NA	NA	NA
Day10_cold_Rep1_A37_IMG_1397.JPG	Day10	cold	Rep1	A37	1397	[b'rep1_day10_cold']	rep1	day10	cold	9	seed	3687	0.0310593290701872	5	39569.4316906438	NA	NA	NA	NA	NA	NA	NA	NA	NA	NA
Day10_cold_Rep1_A37_IMG_1397.JPG	Day10	cold	Rep1	A37	1397	[b'rep1_day10_cold']	rep1	day10	cold	10	seed	4311	0.0363159120210407	5	39569.4316906438	NA	NA	NA	NA	NA	NA	NA	NA	NA	NA
Day10_cold_Rep1_A37_IMG_1397.JPG	Day10	cold	Rep1	A37	1397	[b'rep1_day10_cold']	rep1	day10	cold	11	seed	9069	0.0763973570212985	5	39569.4316906438	NA	NA	NA	NA	NA	NA	NA	NA	NA	NA
Day10_cold_Rep1_A37_IMG_1397.JPG	Day10	cold	Rep1	A37	1397	[b'rep1_day10_cold']	rep1	day10	cold	12	seed	3363	0.0283299494610902	5	39569.4316906438	NA	NA	NA	NA	NA	NA	NA	NA	NA	NA
Day10_cold_Rep1_A37_IMG_1397.JPG	Day10	cold	Rep1	A37	1397	[b'rep1_day10_cold']	rep1	day10	cold	13	seed	3933	0.0331316358104275	5	39569.4316906438	NA	NA	NA	NA	NA	NA	NA	NA	NA	NA
Day10_cold_Rep1_A37_IMG_1397.JPG	Day10	cold	Rep1	A37	1397	[b'rep1_day10_cold']	rep1	day10	cold	14	seedling	8004	0.067425785158063	5	39569.4316906438	NA	NA	NA	NA	NA	NA	NA	NA	NA	NA
Day10_cold_Rep1_A37_IMG_1397.JPG	Day10	cold	Rep1	A37	1397	[b'rep1_day10_cold']	rep1	day10	cold	15	seedling	6855	0.0577465963591357	5	39569.4316906438	NA	NA	NA	NA	NA	NA	NA	NA	NA	NA
Day11_cold_Rep2_A09_IMG_3501.JPG	Day11	cold	Rep2	A09	3501	[b'rep2_day11_cold']	rep2	day11	cold	1	qrcode	1244861	10.2334076971466	NA	40548.9235792266	NA	NA	NA	NA	NA	NA	NA	NA	NA	NA
Day11_cold_Rep2_A09_IMG_3501.JPG	Day11	cold	Rep2	A09	3501	[b'rep2_day11_cold']	rep2	day11	cold	2	ruler	121892	NA	NA	40548.9235792266	NA	NA	NA	NA	NA	0.993401015228426	0.949673851737414	0.95	0.90373353932171	0.0307586640370802
Day11_cold_Rep2_A09_IMG_3501.JPG	Day11	cold	Rep2	A09	3501	[b'rep2_day11_cold']	rep2	day11	cold	3	ruler	123113	NA	NA	40548.9235792266	NA	NA	NA	NA	NA	0.993401015228426	0.949673851737414	0.95	0.90373353932171	0.0307586640370802
Day11_cold_Rep2_A09_IMG_3501.JPG	Day11	cold	Rep2	A09	3501	[b'rep2_day11_cold']	rep2	day11	cold	4	ruler	117120	NA	NA	40548.9235792266	NA	NA	NA	NA	NA	0.993401015228426	0.949673851737414	0.95	0.90373353932171	0.0307586640370802
Day11_cold_Rep2_A09_IMG_3501.JPG	Day11	cold	Rep2	A09	3501	[b'rep2_day11_cold']	rep2	day11	cold	5	ruler	115251	NA	NA	40548.9235792266	NA	NA	NA	NA	NA	0.993401015228426	0.949673851737414	0.95	0.90373353932171	0.0307586640370802
Day11_cold_Rep2_A09_IMG_3501.JPG	Day11	cold	Rep2	A09	3501	[b'rep2_day11_cold']	rep2	day11	cold	6	ruler	119226	NA	NA	40548.9235792266	NA	NA	NA	NA	NA	0.993401015228426	0.949673851737414	0.95	0.90373353932171	0.0307586640370802
Day11_cold_Rep2_A09_IMG_3501.JPG	Day11	cold	Rep2	A09	3501	[b'rep2_day11_cold']	rep2	day11	cold	7	seed	5217	0.0428864652005435	5	40548.9235792266	NA	NA	NA	NA	NA	NA	NA	NA	NA	NA
Day11_cold_Rep2_A09_IMG_3501.JPG	Day11	cold	Rep2	A09	3501	[b'rep2_day11_cold']	rep2	day11	cold	8	seed	36774	0.302301489607971	5	40548.9235792266	NA	NA	NA	NA	NA	NA	NA	NA	NA	NA
Day11_cold_Rep2_A09_IMG_3501.JPG	Day11	cold	Rep2	A09	3501	[b'rep2_day11_cold']	rep2	day11	cold	9	seed	25545	0.209993243923305	5	40548.9235792266	NA	NA	NA	NA	NA	NA	NA	NA	NA	NA
Day11_cold_Rep2_A09_IMG_3501.JPG	Day11	cold	Rep2	A09	3501	[b'rep2_day11_cold']	rep2	day11	cold	10	seed	53338	0.438466222132756	5	40548.9235792266	NA	NA	NA	NA	NA	NA	NA	NA	NA	NA
Day11_cold_Rep2_A09_IMG_3501.JPG	Day11	cold	Rep2	A09	3501	[b'rep2_day11_cold']	rep2	day11	cold	11	seed	29512	0.242604056162246	5	40548.9235792266	NA	NA	NA	NA	NA	NA	NA	NA	NA	NA
Day11_cold_Rep2_A09_IMG_3501.JPG	Day11	cold	Rep2	A09	3501	[b'rep2_day11_cold']	rep2	day11	cold	12	seedling	11463	0.094231847919078	5	40548.9235792266	NA	NA	NA	NA	NA	NA	NA	NA	NA	NA
Day11_cold_Rep2_A09_IMG_3501.JPG	Day11	cold	Rep2	A09	3501	[b'rep2_day11_cold']	rep2	day11	cold	13	seedling	11092	0.0911820341200745	5	40548.9235792266	NA	NA	NA	NA	NA	NA	NA	NA	NA	NA
Day11_cold_Rep2_A09_IMG_3501.JPG	Day11	cold	Rep2	A09	3501	[b'rep2_day11_cold']	rep2	day11	cold	14	seedling	9778	0.0803802677268381	5	40548.9235792266	NA	NA	NA	NA	NA	NA	NA	NA	NA	NA
Day11_cold_Rep2_A09_IMG_3501.JPG	Day11	cold	Rep2	A09	3501	[b'rep2_day11_cold']	rep2	day11	cold	15	seedling	9561	0.0785964143727039	5	40548.9235792266	NA	NA	NA	NA	NA	NA	NA	NA	NA	NA
Day11_cold_Rep2_A09_IMG_3501.JPG	Day11	cold	Rep2	A09	3501	[b'rep2_day11_cold']	rep2	day11	cold	16	seedling	11275	0.0926863897136531	5	40548.9235792266	NA	NA	NA	NA	NA	NA	NA	NA	NA	NA
Day10_cold_Rep1_A18_IMG_1416.JPG	Day10	cold	Rep1	A18	1416	[b'rep1_day10_cold']	rep1	day10	cold	1	qrcode	1080015	8.72116517128874	NA	41279.4612794613	NA	NA	NA	NA	NA	NA	NA	NA	NA	NA
Day10_cold_Rep1_A18_IMG_1416.JPG	Day10	cold	Rep1	A18	1416	[b'rep1_day10_cold']	rep1	day10	cold	2	ruler	122896	NA	NA	41279.4612794613	NA	NA	NA	NA	NA	0.983107520649181	0.949949524223543	0.95	0.913015021977491	0.0233425244904528
Day10_cold_Rep1_A18_IMG_1416.JPG	Day10	cold	Rep1	A18	1416	[b'rep1_day10_cold']	rep1	day10	cold	3	ruler	115284	NA	NA	41279.4612794613	NA	NA	NA	NA	NA	0.983107520649181	0.949949524223543	0.95	0.913015021977491	0.0233425244904528
Day10_cold_Rep1_A18_IMG_1416.JPG	Day10	cold	Rep1	A18	1416	[b'rep1_day10_cold']	rep1	day10	cold	4	ruler	122072	NA	NA	41279.4612794613	NA	NA	NA	NA	NA	0.983107520649181	0.949949524223543	0.95	0.913015021977491	0.0233425244904528
Day10_cold_Rep1_A18_IMG_1416.JPG	Day10	cold	Rep1	A18	1416	[b'rep1_day10_cold']	rep1	day10	cold	5	ruler	118350	NA	NA	41279.4612794613	NA	NA	NA	NA	NA	0.983107520649181	0.949949524223543	0.95	0.913015021977491	0.0233425244904528
Day10_cold_Rep1_A18_IMG_1416.JPG	Day10	cold	Rep1	A18	1416	[b'rep1_day10_cold']	rep1	day10	cold	6	ruler	121374	NA	NA	41279.4612794613	NA	NA	NA	NA	NA	0.983107520649181	0.949949524223543	0.95	0.913015021977491	0.0233425244904528
Day10_cold_Rep1_A18_IMG_1416.JPG	Day10	cold	Rep1	A18	1416	[b'rep1_day10_cold']	rep1	day10	cold	7	seed	3996	0.0322678629690049	5	41279.4612794613	NA	NA	NA	NA	NA	NA	NA	NA	NA	NA
Day10_cold_Rep1_A18_IMG_1416.JPG	Day10	cold	Rep1	A18	1416	[b'rep1_day10_cold']	rep1	day10	cold	8	seed	5144	0.0415380097879282	5	41279.4612794613	NA	NA	NA	NA	NA	NA	NA	NA	NA	NA
Day10_cold_Rep1_A18_IMG_1416.JPG	Day10	cold	Rep1	A18	1416	[b'rep1_day10_cold']	rep1	day10	cold	9	seed	4766	0.0384856443719413	5	41279.4612794613	NA	NA	NA	NA	NA	NA	NA	NA	NA	NA
Day10_cold_Rep1_A18_IMG_1416.JPG	Day10	cold	Rep1	A18	1416	[b'rep1_day10_cold']	rep1	day10	cold	10	seed	8890	0.0717871125611746	5	41279.4612794613	NA	NA	NA	NA	NA	NA	NA	NA	NA	NA
Day10_cold_Rep1_A18_IMG_1416.JPG	Day10	cold	Rep1	A18	1416	[b'rep1_day10_cold']	rep1	day10	cold	11	seed	12994	0.104927079934747	5	41279.4612794613	NA	NA	NA	NA	NA	NA	NA	NA	NA	NA
Day10_cold_Rep1_A18_IMG_1416.JPG	Day10	cold	Rep1	A18	1416	[b'rep1_day10_cold']	rep1	day10	cold	12	seedling	5727	0.0462457585644372	5	41279.4612794613	NA	NA	NA	NA	NA	NA	NA	NA	NA	NA
Day10_cold_Rep1_A18_IMG_1416.JPG	Day10	cold	Rep1	A18	1416	[b'rep1_day10_cold']	rep1	day10	cold	13	seedling	13940	0.112566068515498	5	41279.4612794613	NA	NA	NA	NA	NA	NA	NA	NA	NA	NA
Day21_cold_Rep1_A26_IMG_2763.JPG	Day21	cold	Rep1	A26	2763	[b'rep1_day21_cold']	rep1	day21	cold	1	qrcode	1191227	8.8240037388899	NA	44999.4898479747	NA	NA	NA	NA	NA	NA	NA	NA	NA	NA
Day21_cold_Rep1_A26_IMG_2763.JPG	Day21	cold	Rep1	A26	2763	[b'rep1_day21_cold']	rep1	day21	cold	2	ruler	136140	NA	NA	44999.4898479747	NA	NA	NA	NA	NA	0.97688679245283	0.9468927999288	0.95	0.890730687077252	0.0315267708220687
Day21_cold_Rep1_A26_IMG_2763.JPG	Day21	cold	Rep1	A26	2763	[b'rep1_day21_cold']	rep1	day21	cold	3	ruler	131019	NA	NA	44999.4898479747	NA	NA	NA	NA	NA	0.97688679245283	0.9468927999288	0.95	0.890730687077252	0.0315267708220687
Day21_cold_Rep1_A26_IMG_2763.JPG	Day21	cold	Rep1	A26	2763	[b'rep1_day21_cold']	rep1	day21	cold	4	ruler	121092	NA	NA	44999.4898479747	NA	NA	NA	NA	NA	0.97688679245283	0.9468927999288	0.95	0.890730687077252	0.0315267708220687
Day21_cold_Rep1_A26_IMG_2763.JPG	Day21	cold	Rep1	A26	2763	[b'rep1_day21_cold']	rep1	day21	cold	5	ruler	136704	NA	NA	44999.4898479747	NA	NA	NA	NA	NA	0.97688679245283	0.9468927999288	0.95	0.890730687077252	0.0315267708220687
Day21_cold_Rep1_A26_IMG_2763.JPG	Day21	cold	Rep1	A26	2763	[b'rep1_day21_cold']	rep1	day21	cold	6	ruler	132312	NA	NA	44999.4898479747	NA	NA	NA	NA	NA	0.97688679245283	0.9468927999288	0.95	0.890730687077252	0.0315267708220687
Day21_cold_Rep1_A26_IMG_2763.JPG	Day21	cold	Rep1	A26	2763	[b'rep1_day21_cold']	rep1	day21	cold	7	seed	7554	0.055956189914747	5	44999.4898479747	NA	NA	NA	NA	NA	NA	NA	NA	NA	NA
Day21_cold_Rep1_A26_IMG_2763.JPG	Day21	cold	Rep1	A26	2763	[b'rep1_day21_cold']	rep1	day21	cold	8	seed	38147	0.282573573825503	5	44999.4898479747	NA	NA	NA	NA	NA	NA	NA	NA	NA	NA
Day21_cold_Rep1_A26_IMG_2763.JPG	Day21	cold	Rep1	A26	2763	[b'rep1_day21_cold']	rep1	day21	cold	9	seed	73947	0.547761765372755	5	44999.4898479747	NA	NA	NA	NA	NA	NA	NA	NA	NA	NA
Day21_cold_Rep1_A26_IMG_2763.JPG	Day21	cold	Rep1	A26	2763	[b'rep1_day21_cold']	rep1	day21	cold	10	seed	69657	0.515983627335389	5	44999.4898479747	NA	NA	NA	NA	NA	NA	NA	NA	NA	NA
Day21_cold_Rep1_A26_IMG_2763.JPG	Day21	cold	Rep1	A26	2763	[b'rep1_day21_cold']	rep1	day21	cold	11	seed	7854	0.0581784373299474	5	44999.4898479747	NA	NA	NA	NA	NA	NA	NA	NA	NA	NA
Day21_cold_Rep1_A26_IMG_2763.JPG	Day21	cold	Rep1	A26	2763	[b'rep1_day21_cold']	rep1	day21	cold	12	seed	39336	0.291381081081081	5	44999.4898479747	NA	NA	NA	NA	NA	NA	NA	NA	NA	NA
Day21_cold_Rep1_A26_IMG_2763.JPG	Day21	cold	Rep1	A26	2763	[b'rep1_day21_cold']	rep1	day21	cold	13	seed	58564	0.433812325412661	5	44999.4898479747	NA	NA	NA	NA	NA	NA	NA	NA	NA	NA
Day21_cold_Rep1_A26_IMG_2763.JPG	Day21	cold	Rep1	A26	2763	[b'rep1_day21_cold']	rep1	day21	cold	14	seed	46797	0.346648374297116	5	44999.4898479747	NA	NA	NA	NA	NA	NA	NA	NA	NA	NA
Day21_cold_Rep1_A26_IMG_2763.JPG	Day21	cold	Rep1	A26	2763	[b'rep1_day21_cold']	rep1	day21	cold	15	seedling	22803	0.168913026029385	5	44999.4898479747	NA	NA	NA	NA	NA	NA	NA	NA	NA	NA
Day21_cold_Rep1_A26_IMG_2763.JPG	Day21	cold	Rep1	A26	2763	[b'rep1_day21_cold']	rep1	day21	cold	16	seedling	15789	0.116956881461999	5	44999.4898479747	NA	NA	NA	NA	NA	NA	NA	NA	NA	NA
Day21_cold_Rep1_A26_IMG_2763.JPG	Day21	cold	Rep1	A26	2763	[b'rep1_day21_cold']	rep1	day21	cold	17	seedling	12288	0.0910232541266098	5	44999.4898479747	NA	NA	NA	NA	NA	NA	NA	NA	NA	NA
Day07_cold_Rep3_A04_IMG_5799.JPG	Day07	cold	Rep3	A04	5799	[b'rep3_day7_cold']	rep3	day7	cold	1	qrcode	1162666	10.1506203933655	NA	38180.4577764174	NA	NA	NA	NA	NA	NA	NA	NA	NA	NA
Day07_cold_Rep3_A04_IMG_5799.JPG	Day07	cold	Rep3	A04	5799	[b'rep3_day7_cold']	rep3	day7	cold	2	ruler	111551	NA	NA	38180.4577764174	NA	NA	NA	NA	NA	0.989222919937206	0.959763474620618	0.95	0.94030612244898	0.0188406612718528
Day07_cold_Rep3_A04_IMG_5799.JPG	Day07	cold	Rep3	A04	5799	[b'rep3_day7_cold']	rep3	day7	cold	3	ruler	115986	NA	NA	38180.4577764174	NA	NA	NA	NA	NA	0.989222919937206	0.959763474620618	0.95	0.94030612244898	0.0188406612718528
Day07_cold_Rep3_A04_IMG_5799.JPG	Day07	cold	Rep3	A04	5799	[b'rep3_day7_cold']	rep3	day7	cold	4	ruler	111903	NA	NA	38180.4577764174	NA	NA	NA	NA	NA	0.989222919937206	0.959763474620618	0.95	0.94030612244898	0.0188406612718528
Day07_cold_Rep3_A04_IMG_5799.JPG	Day07	cold	Rep3	A04	5799	[b'rep3_day7_cold']	rep3	day7	cold	5	ruler	115635	NA	NA	38180.4577764174	NA	NA	NA	NA	NA	0.989222919937206	0.959763474620618	0.95	0.94030612244898	0.0188406612718528
Day07_cold_Rep3_A04_IMG_5799.JPG	Day07	cold	Rep3	A04	5799	[b'rep3_day7_cold']	rep3	day7	cold	6	ruler	112262	NA	NA	38180.4577764174	NA	NA	NA	NA	NA	0.989222919937206	0.959763474620618	0.95	0.94030612244898	0.0188406612718528
Day07_cold_Rep3_A04_IMG_5799.JPG	Day07	cold	Rep3	A04	5799	[b'rep3_day7_cold']	rep3	day7	cold	7	seed	30272	0.264288781600185	5	38180.4577764174	NA	NA	NA	NA	NA	NA	NA	NA	NA	NA
Day07_cold_Rep3_A04_IMG_5799.JPG	Day07	cold	Rep3	A04	5799	[b'rep3_day7_cold']	rep3	day7	cold	8	seed	27644	0.241345106981882	5	38180.4577764174	NA	NA	NA	NA	NA	NA	NA	NA	NA	NA
Day07_cold_Rep3_A04_IMG_5799.JPG	Day07	cold	Rep3	A04	5799	[b'rep3_day7_cold']	rep3	day7	cold	9	seedling	7525	0.0656967851989097	5	38180.4577764174	NA	NA	NA	NA	NA	NA	NA	NA	NA	NA
Day07_cold_Rep3_A04_IMG_5799.JPG	Day07	cold	Rep3	A04	5799	[b'rep3_day7_cold']	rep3	day7	cold	10	seedling	15624	0.136404860059504	5	38180.4577764174	NA	NA	NA	NA	NA	NA	NA	NA	NA	NA
Day07_cold_Rep3_A04_IMG_5799.JPG	Day07	cold	Rep3	A04	5799	[b'rep3_day7_cold']	rep3	day7	cold	11	seedling	9883	0.086283232972867	5	38180.4577764174	NA	NA	NA	NA	NA	NA	NA	NA	NA	NA
Day07_cold_Rep3_A04_IMG_5799.JPG	Day07	cold	Rep3	A04	5799	[b'rep3_day7_cold']	rep3	day7	cold	12	seedling	16778	0.146479822201635	5	38180.4577764174	NA	NA	NA	NA	NA	NA	NA	NA	NA	NA
Day07_cold_Rep3_A04_IMG_5799.JPG	Day07	cold	Rep3	A04	5799	[b'rep3_day7_cold']	rep3	day7	cold	13	seedling	17408	0.151980018171777	5	38180.4577764174	NA	NA	NA	NA	NA	NA	NA	NA	NA	NA
Day20_cold_Rep1_A22_IMG_2602.JPG	Day20	cold	Rep1	A22	2602	[b'rep1_day20_cold']	rep1	day20	cold	1	qrcode	1150076	9.43010171085325	NA	40652.6544910383	NA	NA	NA	NA	NA	NA	NA	NA	NA	NA
Day20_cold_Rep1_A22_IMG_2602.JPG	Day20	cold	Rep1	A22	2602	[b'rep1_day20_cold']	rep1	day20	cold	2	ruler	123542	NA	NA	40652.6544910383	NA	NA	NA	NA	NA	0.974342408860175	0.944693124134748	0.95	0.899030918320258	0.024837360556333
Day20_cold_Rep1_A22_IMG_2602.JPG	Day20	cold	Rep1	A22	2602	[b'rep1_day20_cold']	rep1	day20	cold	3	ruler	121647	NA	NA	40652.6544910383	NA	NA	NA	NA	NA	0.974342408860175	0.944693124134748	0.95	0.899030918320258	0.024837360556333
Day20_cold_Rep1_A22_IMG_2602.JPG	Day20	cold	Rep1	A22	2602	[b'rep1_day20_cold']	rep1	day20	cold	4	ruler	119531	NA	NA	40652.6544910383	NA	NA	NA	NA	NA	0.974342408860175	0.944693124134748	0.95	0.899030918320258	0.024837360556333
Day20_cold_Rep1_A22_IMG_2602.JPG	Day20	cold	Rep1	A22	2602	[b'rep1_day20_cold']	rep1	day20	cold	5	ruler	116073	NA	NA	40652.6544910383	NA	NA	NA	NA	NA	0.974342408860175	0.944693124134748	0.95	0.899030918320258	0.024837360556333
Day20_cold_Rep1_A22_IMG_2602.JPG	Day20	cold	Rep1	A22	2602	[b'rep1_day20_cold']	rep1	day20	cold	6	ruler	116706	NA	NA	40652.6544910383	NA	NA	NA	NA	NA	0.974342408860175	0.944693124134748	0.95	0.899030918320258	0.024837360556333
Day20_cold_Rep1_A22_IMG_2602.JPG	Day20	cold	Rep1	A22	2602	[b'rep1_day20_cold']	rep1	day20	cold	7	seed	33289	0.272954705473894	5	40652.6544910383	NA	NA	NA	NA	NA	NA	NA	NA	NA	NA
Day20_cold_Rep1_A22_IMG_2602.JPG	Day20	cold	Rep1	A22	2602	[b'rep1_day20_cold']	rep1	day20	cold	8	seed	25268	0.207186142506965	5	40652.6544910383	NA	NA	NA	NA	NA	NA	NA	NA	NA	NA
Day20_cold_Rep1_A22_IMG_2602.JPG	Day20	cold	Rep1	A22	2602	[b'rep1_day20_cold']	rep1	day20	cold	9	seedling	7084	0.058085587839138	5	40652.6544910383	NA	NA	NA	NA	NA	NA	NA	NA	NA	NA
Day20_cold_Rep1_A22_IMG_2602.JPG	Day20	cold	Rep1	A22	2602	[b'rep1_day20_cold']	rep1	day20	cold	10	seedling	12352	0.10128079912324	5	40652.6544910383	NA	NA	NA	NA	NA	NA	NA	NA	NA	NA
Day20_cold_Rep1_A22_IMG_2602.JPG	Day20	cold	Rep1	A22	2602	[b'rep1_day20_cold']	rep1	day20	cold	11	seedling	13464	0.110398694899231	5	40652.6544910383	NA	NA	NA	NA	NA	NA	NA	NA	NA	NA
Day20_cold_Rep1_A22_IMG_2602.JPG	Day20	cold	Rep1	A22	2602	[b'rep1_day20_cold']	rep1	day20	cold	12	seedling	9471	0.0776579054805866	5	40652.6544910383	NA	NA	NA	NA	NA	NA	NA	NA	NA	NA
Day20_cold_Rep1_A22_IMG_2602.JPG	Day20	cold	Rep1	A22	2602	[b'rep1_day20_cold']	rep1	day20	cold	13	seedling	21119	0.173166223824782	5	40652.6544910383	NA	NA	NA	NA	NA	NA	NA	NA	NA	NA
Day22_cold_Rep3_A32_IMG_6847.JPG	Day22	cold	Rep3	A32	6847	[b'rep3_day22_cold']	rep3	day22	cold	1	qrcode	1207846	9.9715282692745	NA	40376.492194674	NA	NA	NA	NA	NA	NA	NA	NA	NA	NA
Day22_cold_Rep3_A32_IMG_6847.JPG	Day22	cold	Rep3	A32	6847	[b'rep3_day22_cold']	rep3	day22	cold	2	ruler	118719	NA	NA	40376.492194674	NA	NA	NA	NA	NA	0.973562807881773	0.942601231527094	0.95	0.889536945812808	0.0282126896121763
Day22_cold_Rep3_A32_IMG_6847.JPG	Day22	cold	Rep3	A32	6847	[b'rep3_day22_cold']	rep3	day22	cold	3	ruler	116985	NA	NA	40376.492194674	NA	NA	NA	NA	NA	0.973562807881773	0.942601231527094	0.95	0.889536945812808	0.0282126896121763
Day22_cold_Rep3_A32_IMG_6847.JPG	Day22	cold	Rep3	A32	6847	[b'rep3_day22_cold']	rep3	day22	cold	4	ruler	123468	NA	NA	40376.492194674	NA	NA	NA	NA	NA	0.973562807881773	0.942601231527094	0.95	0.889536945812808	0.0282126896121763
Day22_cold_Rep3_A32_IMG_6847.JPG	Day22	cold	Rep3	A32	6847	[b'rep3_day22_cold']	rep3	day22	cold	5	ruler	120392	NA	NA	40376.492194674	NA	NA	NA	NA	NA	0.973562807881773	0.942601231527094	0.95	0.889536945812808	0.0282126896121763
Day22_cold_Rep3_A32_IMG_6847.JPG	Day22	cold	Rep3	A32	6847	[b'rep3_day22_cold']	rep3	day22	cold	6	ruler	111216	NA	NA	40376.492194674	NA	NA	NA	NA	NA	0.973562807881773	0.942601231527094	0.95	0.889536945812808	0.0282126896121763
Day22_cold_Rep3_A32_IMG_6847.JPG	Day22	cold	Rep3	A32	6847	[b'rep3_day22_cold']	rep3	day22	cold	7	seed	62503	0.516001569251763	5	40376.492194674	NA	NA	NA	NA	NA	NA	NA	NA	NA	NA
Day22_cold_Rep3_A32_IMG_6847.JPG	Day22	cold	Rep3	A32	6847	[b'rep3_day22_cold']	rep3	day22	cold	8	seed	53674	0.443112622242438	5	40376.492194674	NA	NA	NA	NA	NA	NA	NA	NA	NA	NA
Day22_cold_Rep3_A32_IMG_6847.JPG	Day22	cold	Rep3	A32	6847	[b'rep3_day22_cold']	rep3	day22	cold	9	seed	38412	0.317115214919263	5	40376.492194674	NA	NA	NA	NA	NA	NA	NA	NA	NA	NA
Day22_cold_Rep3_A32_IMG_6847.JPG	Day22	cold	Rep3	A32	6847	[b'rep3_day22_cold']	rep3	day22	cold	10	seed	35939	0.296699044803275	5	40376.492194674	NA	NA	NA	NA	NA	NA	NA	NA	NA	NA
Day22_cold_Rep3_A32_IMG_6847.JPG	Day22	cold	Rep3	A32	6847	[b'rep3_day22_cold']	rep3	day22	cold	11	seedling	9356	0.0772396634068683	5	40376.492194674	NA	NA	NA	NA	NA	NA	NA	NA	NA	NA
Day43_cold_Rep2_A19_IMG_5964.JPG	Day43	cold	Rep2	A19	5964	[b'rep2_day43_cold']	rep2	day43	cold	1	qrcode	1146005	9.47352018774987	NA	40323.0962826922	NA	NA	NA	NA	NA	NA	NA	NA	NA	NA
Day43_cold_Rep2_A19_IMG_5964.JPG	Day43	cold	Rep2	A19	5964	[b'rep2_day43_cold']	rep2	day43	cold	2	ruler	112788	NA	NA	40323.0962826922	NA	NA	NA	NA	NA	0.997986961281975	0.952765750970439	0.95	0.917401960784314	0.0265786408481844
Day43_cold_Rep2_A19_IMG_5964.JPG	Day43	cold	Rep2	A19	5964	[b'rep2_day43_cold']	rep2	day43	cold	3	ruler	124298	NA	NA	40323.0962826922	NA	NA	NA	NA	NA	0.997986961281975	0.952765750970439	0.95	0.917401960784314	0.0265786408481844
Day43_cold_Rep2_A19_IMG_5964.JPG	Day43	cold	Rep2	A19	5964	[b'rep2_day43_cold']	rep2	day43	cold	4	ruler	119607	NA	NA	40323.0962826922	NA	NA	NA	NA	NA	0.997986961281975	0.952765750970439	0.95	0.917401960784314	0.0265786408481844
Day43_cold_Rep2_A19_IMG_5964.JPG	Day43	cold	Rep2	A19	5964	[b'rep2_day43_cold']	rep2	day43	cold	5	ruler	114147	NA	NA	40323.0962826922	NA	NA	NA	NA	NA	0.997986961281975	0.952765750970439	0.95	0.917401960784314	0.0265786408481844
Day43_cold_Rep2_A19_IMG_5964.JPG	Day43	cold	Rep2	A19	5964	[b'rep2_day43_cold']	rep2	day43	cold	6	ruler	118562	NA	NA	40323.0962826922	NA	NA	NA	NA	NA	0.997986961281975	0.952765750970439	0.95	0.917401960784314	0.0265786408481844
Day43_cold_Rep2_A19_IMG_5964.JPG	Day43	cold	Rep2	A19	5964	[b'rep2_day43_cold']	rep2	day43	cold	7	seed	44072	0.364323874428569	5	40323.0962826922	NA	NA	NA	NA	NA	NA	NA	NA	NA	NA
Day43_cold_Rep2_A19_IMG_5964.JPG	Day43	cold	Rep2	A19	5964	[b'rep2_day43_cold']	rep2	day43	cold	8	seed	63239	0.522769048261669	5	40323.0962826922	NA	NA	NA	NA	NA	NA	NA	NA	NA	NA
Day43_cold_Rep2_A19_IMG_5964.JPG	Day43	cold	Rep2	A19	5964	[b'rep2_day43_cold']	rep2	day43	cold	9	seed	4893	0.0404482827550143	5	40323.0962826922	NA	NA	NA	NA	NA	NA	NA	NA	NA	NA
Day43_cold_Rep2_A19_IMG_5964.JPG	Day43	cold	Rep2	A19	5964	[b'rep2_day43_cold']	rep2	day43	cold	10	seed	22868	0.189039715929218	5	40323.0962826922	NA	NA	NA	NA	NA	NA	NA	NA	NA	NA
Day43_cold_Rep2_A19_IMG_5964.JPG	Day43	cold	Rep2	A19	5964	[b'rep2_day43_cold']	rep2	day43	cold	11	seed	3900	0.0322395877262529	5	40323.0962826922	NA	NA	NA	NA	NA	NA	NA	NA	NA	NA
Day43_cold_Rep2_A19_IMG_5964.JPG	Day43	cold	Rep2	A19	5964	[b'rep2_day43_cold']	rep2	day43	cold	12	seed	43183	0.356974901739174	5	40323.0962826922	NA	NA	NA	NA	NA	NA	NA	NA	NA	NA
Day43_cold_Rep2_A19_IMG_5964.JPG	Day43	cold	Rep2	A19	5964	[b'rep2_day43_cold']	rep2	day43	cold	13	seedling	16897	0.13968008046423	5	40323.0962826922	NA	NA	NA	NA	NA	NA	NA	NA	NA	NA
Day05_RT_Rep3_A26_IMG_5470.JPG	Day05	RT	Rep3	A26	5470	[b'rep3_day5_RT']	rep3	day5	RT	1	qrcode	1174895	9.56637885786444	NA	40938.3396252083	NA	NA	NA	NA	NA	NA	NA	NA	NA	NA
Day05_RT_Rep3_A26_IMG_5470.JPG	Day05	RT	Rep3	A26	5470	[b'rep3_day5_RT']	rep3	day5	RT	2	ruler	113811	NA	NA	40938.3396252083	NA	NA	NA	NA	NA	1.02705816831683	0.958357178217822	0.95	0.917173267326733	0.0377345529050345
Day05_RT_Rep3_A26_IMG_5470.JPG	Day05	RT	Rep3	A26	5470	[b'rep3_day5_RT']	rep3	day5	RT	3	ruler	123112	NA	NA	40938.3396252083	NA	NA	NA	NA	NA	1.02705816831683	0.958357178217822	0.95	0.917173267326733	0.0377345529050345
Day05_RT_Rep3_A26_IMG_5470.JPG	Day05	RT	Rep3	A26	5470	[b'rep3_day5_RT']	rep3	day5	RT	4	ruler	120371	NA	NA	40938.3396252083	NA	NA	NA	NA	NA	1.02705816831683	0.958357178217822	0.95	0.917173267326733	0.0377345529050345
Day05_RT_Rep3_A26_IMG_5470.JPG	Day05	RT	Rep3	A26	5470	[b'rep3_day5_RT']	rep3	day5	RT	5	ruler	121374	NA	NA	40938.3396252083	NA	NA	NA	NA	NA	1.02705816831683	0.958357178217822	0.95	0.917173267326733	0.0377345529050345
Day05_RT_Rep3_A26_IMG_5470.JPG	Day05	RT	Rep3	A26	5470	[b'rep3_day5_RT']	rep3	day5	RT	6	ruler	114705	NA	NA	40938.3396252083	NA	NA	NA	NA	NA	1.02705816831683	0.958357178217822	0.95	0.917173267326733	0.0377345529050345
Day05_RT_Rep3_A26_IMG_5470.JPG	Day05	RT	Rep3	A26	5470	[b'rep3_day5_RT']	rep3	day5	RT	7	seed	32452	0.264234784125745	5	40938.3396252083	NA	NA	NA	NA	NA	NA	NA	NA	NA	NA
Day05_RT_Rep3_A26_IMG_5470.JPG	Day05	RT	Rep3	A26	5470	[b'rep3_day5_RT']	rep3	day5	RT	8	seed	60962	0.496372516636067	5	40938.3396252083	NA	NA	NA	NA	NA	NA	NA	NA	NA	NA
Day05_RT_Rep3_A26_IMG_5470.JPG	Day05	RT	Rep3	A26	5470	[b'rep3_day5_RT']	rep3	day5	RT	9	seed	69734	0.567797005923354	5	40938.3396252083	NA	NA	NA	NA	NA	NA	NA	NA	NA	NA
Day05_RT_Rep3_A26_IMG_5470.JPG	Day05	RT	Rep3	A26	5470	[b'rep3_day5_RT']	rep3	day5	RT	10	seed	53713	0.43734879082171	5	40938.3396252083	NA	NA	NA	NA	NA	NA	NA	NA	NA	NA
Day05_RT_Rep3_A26_IMG_5470.JPG	Day05	RT	Rep3	A26	5470	[b'rep3_day5_RT']	rep3	day5	RT	11	seed	34992	0.284916293791694	5	40938.3396252083	NA	NA	NA	NA	NA	NA	NA	NA	NA	NA
Day05_RT_Rep3_A26_IMG_5470.JPG	Day05	RT	Rep3	A26	5470	[b'rep3_day5_RT']	rep3	day5	RT	12	seed	95655	0.77885425476236	5	40938.3396252083	NA	NA	NA	NA	NA	NA	NA	NA	NA	NA
Day05_RT_Rep3_A26_IMG_5470.JPG	Day05	RT	Rep3	A26	5470	[b'rep3_day5_RT']	rep3	day5	RT	13	seed	42637	0.347164380955546	5	40938.3396252083	NA	NA	NA	NA	NA	NA	NA	NA	NA	NA
Day05_RT_Rep3_A26_IMG_5470.JPG	Day05	RT	Rep3	A26	5470	[b'rep3_day5_RT']	rep3	day5	RT	14	seed	59931	0.487977777870085	5	40938.3396252083	NA	NA	NA	NA	NA	NA	NA	NA	NA	NA
Day05_RT_Rep3_A26_IMG_5470.JPG	Day05	RT	Rep3	A26	5470	[b'rep3_day5_RT']	rep3	day5	RT	15	seed	36047	0.293506448397039	5	40938.3396252083	NA	NA	NA	NA	NA	NA	NA	NA	NA	NA
Day05_RT_Rep3_A26_IMG_5470.JPG	Day05	RT	Rep3	A26	5470	[b'rep3_day5_RT']	rep3	day5	RT	16	seed	31308	0.254919962449427	5	40938.3396252083	NA	NA	NA	NA	NA	NA	NA	NA	NA	NA
Day05_RT_Rep3_A26_IMG_5470.JPG	Day05	RT	Rep3	A26	5470	[b'rep3_day5_RT']	rep3	day5	RT	17	seedling	3299	0.0268615355858139	5	40938.3396252083	NA	NA	NA	NA	NA	NA	NA	NA	NA	NA
Day11_cold_Rep2_A45_IMG_3507.JPG	Day11	cold	Rep2	A45	3507	[b'rep2_day11_cold']	rep2	day11	cold	1	qrcode	1227497	10.1279585282901	NA	40399.6190864878	NA	NA	NA	NA	NA	NA	NA	NA	NA	NA
Day11_cold_Rep2_A45_IMG_3507.JPG	Day11	cold	Rep2	A45	3507	[b'rep2_day11_cold']	rep2	day11	cold	2	ruler	118787	NA	NA	40399.6190864878	NA	NA	NA	NA	NA	0.983153612390942	0.952370110773454	0.95	0.915263209489266	0.0222463500549091
Day11_cold_Rep2_A45_IMG_3507.JPG	Day11	cold	Rep2	A45	3507	[b'rep2_day11_cold']	rep2	day11	cold	3	ruler	125279	NA	NA	40399.6190864878	NA	NA	NA	NA	NA	0.983153612390942	0.952370110773454	0.95	0.915263209489266	0.0222463500549091
Day11_cold_Rep2_A45_IMG_3507.JPG	Day11	cold	Rep2	A45	3507	[b'rep2_day11_cold']	rep2	day11	cold	4	ruler	116955	NA	NA	40399.6190864878	NA	NA	NA	NA	NA	0.983153612390942	0.952370110773454	0.95	0.915263209489266	0.0222463500549091
Day11_cold_Rep2_A45_IMG_3507.JPG	Day11	cold	Rep2	A45	3507	[b'rep2_day11_cold']	rep2	day11	cold	5	ruler	121431	NA	NA	40399.6190864878	NA	NA	NA	NA	NA	0.983153612390942	0.952370110773454	0.95	0.915263209489266	0.0222463500549091
Day11_cold_Rep2_A45_IMG_3507.JPG	Day11	cold	Rep2	A45	3507	[b'rep2_day11_cold']	rep2	day11	cold	6	ruler	113660	NA	NA	40399.6190864878	NA	NA	NA	NA	NA	0.983153612390942	0.952370110773454	0.95	0.915263209489266	0.0222463500549091
Day11_cold_Rep2_A45_IMG_3507.JPG	Day11	cold	Rep2	A45	3507	[b'rep2_day11_cold']	rep2	day11	cold	7	seed	52898	0.436456260365192	5	40399.6190864878	NA	NA	NA	NA	NA	NA	NA	NA	NA	NA
Day11_cold_Rep2_A45_IMG_3507.JPG	Day11	cold	Rep2	A45	3507	[b'rep2_day11_cold']	rep2	day11	cold	8	seed	36350	0.299920319563589	5	40399.6190864878	NA	NA	NA	NA	NA	NA	NA	NA	NA	NA
Day11_cold_Rep2_A45_IMG_3507.JPG	Day11	cold	Rep2	A45	3507	[b'rep2_day11_cold']	rep2	day11	cold	9	seedling	11566	0.0954299426704942	5	40399.6190864878	NA	NA	NA	NA	NA	NA	NA	NA	NA	NA
Day11_cold_Rep2_A45_IMG_3507.JPG	Day11	cold	Rep2	A45	3507	[b'rep2_day11_cold']	rep2	day11	cold	10	seedling	8600	0.0709577647385657	5	40399.6190864878	NA	NA	NA	NA	NA	NA	NA	NA	NA	NA
Day11_cold_Rep2_A45_IMG_3507.JPG	Day11	cold	Rep2	A45	3507	[b'rep2_day11_cold']	rep2	day11	cold	11	seedling	11917	0.0983260095801729	5	40399.6190864878	NA	NA	NA	NA	NA	NA	NA	NA	NA	NA
Day11_cold_Rep2_A45_IMG_3507.JPG	Day11	cold	Rep2	A45	3507	[b'rep2_day11_cold']	rep2	day11	cold	12	seedling	14664	0.120991239782131	5	40399.6190864878	NA	NA	NA	NA	NA	NA	NA	NA	NA	NA
Day11_cold_Rep2_A45_IMG_3507.JPG	Day11	cold	Rep2	A45	3507	[b'rep2_day11_cold']	rep2	day11	cold	13	seedling	15412	0.127162915133811	5	40399.6190864878	NA	NA	NA	NA	NA	NA	NA	NA	NA	NA
Day08_cold_Rep2_A07_IMG_3103.JPG	Day08	cold	Rep2	A07	3103	[b'rep2_day8_cold']	rep2	day8	cold	1	qrcode	1020378	8.35147541336807	NA	40726.4564840322	NA	NA	NA	NA	NA	NA	NA	NA	NA	NA
Day08_cold_Rep2_A07_IMG_3103.JPG	Day08	cold	Rep2	A07	3103	[b'rep2_day8_cold']	rep2	day8	cold	2	ruler	125358	NA	NA	40726.4564840322	NA	NA	NA	NA	NA	1.02562189054726	0.96498933901919	0.95	0.935494939097615	0.0329992369972603
Day08_cold_Rep2_A07_IMG_3103.JPG	Day08	cold	Rep2	A07	3103	[b'rep2_day8_cold']	rep2	day8	cold	3	ruler	118653	NA	NA	40726.4564840322	NA	NA	NA	NA	NA	1.02562189054726	0.96498933901919	0.95	0.935494939097615	0.0329992369972603
Day08_cold_Rep2_A07_IMG_3103.JPG	Day08	cold	Rep2	A07	3103	[b'rep2_day8_cold']	rep2	day8	cold	4	ruler	119748	NA	NA	40726.4564840322	NA	NA	NA	NA	NA	1.02562189054726	0.96498933901919	0.95	0.935494939097615	0.0329992369972603
Day08_cold_Rep2_A07_IMG_3103.JPG	Day08	cold	Rep2	A07	3103	[b'rep2_day8_cold']	rep2	day8	cold	5	ruler	121476	NA	NA	40726.4564840322	NA	NA	NA	NA	NA	1.02562189054726	0.96498933901919	0.95	0.935494939097615	0.0329992369972603
Day08_cold_Rep2_A07_IMG_3103.JPG	Day08	cold	Rep2	A07	3103	[b'rep2_day8_cold']	rep2	day8	cold	6	ruler	119409	NA	NA	40726.4564840322	NA	NA	NA	NA	NA	1.02562189054726	0.96498933901919	0.95	0.935494939097615	0.0329992369972603
Day08_cold_Rep2_A07_IMG_3103.JPG	Day08	cold	Rep2	A07	3103	[b'rep2_day8_cold']	rep2	day8	cold	7	seed	10548	0.0863320873835054	5	40726.4564840322	NA	NA	NA	NA	NA	NA	NA	NA	NA	NA
Day08_cold_Rep2_A07_IMG_3103.JPG	Day08	cold	Rep2	A07	3103	[b'rep2_day8_cold']	rep2	day8	cold	8	seedling	7472	0.0611559875739052	5	40726.4564840322	NA	NA	NA	NA	NA	NA	NA	NA	NA	NA
Day08_cold_Rep2_A07_IMG_3103.JPG	Day08	cold	Rep2	A07	3103	[b'rep2_day8_cold']	rep2	day8	cold	9	seedling	9157	0.0749471865918429	5	40726.4564840322	NA	NA	NA	NA	NA	NA	NA	NA	NA	NA
Day08_cold_Rep2_A07_IMG_3103.JPG	Day08	cold	Rep2	A07	3103	[b'rep2_day8_cold']	rep2	day8	cold	10	seedling	10776	0.0881981962120453	5	40726.4564840322	NA	NA	NA	NA	NA	NA	NA	NA	NA	NA
Day08_cold_Rep2_A07_IMG_3103.JPG	Day08	cold	Rep2	A07	3103	[b'rep2_day8_cold']	rep2	day8	cold	11	seedling	16276	0.133213979356649	5	40726.4564840322	NA	NA	NA	NA	NA	NA	NA	NA	NA	NA
Day08_cold_Rep2_A07_IMG_3103.JPG	Day08	cold	Rep2	A07	3103	[b'rep2_day8_cold']	rep2	day8	cold	12	seedling	9276	0.0759211644453352	5	40726.4564840322	NA	NA	NA	NA	NA	NA	NA	NA	NA	NA
Day08_cold_Rep2_A07_IMG_3103.JPG	Day08	cold	Rep2	A07	3103	[b'rep2_day8_cold']	rep2	day8	cold	13	seedling	9120	0.0746443531415974	5	40726.4564840322	NA	NA	NA	NA	NA	NA	NA	NA	NA	NA
Day13_cold_Rep3_A42_IMG_6263.JPG	Day13	cold	Rep3	A42	6263	[b'rep3_day13_cold']	rep3	day13	cold	1	qrcode	1244107	10.1816921542431	NA	40730.1975988845	NA	NA	NA	NA	NA	NA	NA	NA	NA	NA
Day13_cold_Rep3_A42_IMG_6263.JPG	Day13	cold	Rep3	A42	6263	[b'rep3_day13_cold']	rep3	day13	cold	2	ruler	116648	NA	NA	40730.1975988845	NA	NA	NA	NA	NA	0.973589900723128	0.946404461331045	0.95	0.917514401274666	0.018072598070151
Day13_cold_Rep3_A42_IMG_6263.JPG	Day13	cold	Rep3	A42	6263	[b'rep3_day13_cold']	rep3	day13	cold	3	ruler	119759	NA	NA	40730.1975988845	NA	NA	NA	NA	NA	0.973589900723128	0.946404461331045	0.95	0.917514401274666	0.018072598070151
Day13_cold_Rep3_A42_IMG_6263.JPG	Day13	cold	Rep3	A42	6263	[b'rep3_day13_cold']	rep3	day13	cold	4	ruler	122283	NA	NA	40730.1975988845	NA	NA	NA	NA	NA	0.973589900723128	0.946404461331045	0.95	0.917514401274666	0.018072598070151
Day13_cold_Rep3_A42_IMG_6263.JPG	Day13	cold	Rep3	A42	6263	[b'rep3_day13_cold']	rep3	day13	cold	5	ruler	120614	NA	NA	40730.1975988845	NA	NA	NA	NA	NA	0.973589900723128	0.946404461331045	0.95	0.917514401274666	0.018072598070151
Day13_cold_Rep3_A42_IMG_6263.JPG	Day13	cold	Rep3	A42	6263	[b'rep3_day13_cold']	rep3	day13	cold	6	ruler	117549	NA	NA	40730.1975988845	NA	NA	NA	NA	NA	0.973589900723128	0.946404461331045	0.95	0.917514401274666	0.018072598070151
Day13_cold_Rep3_A42_IMG_6263.JPG	Day13	cold	Rep3	A42	6263	[b'rep3_day13_cold']	rep3	day13	cold	7	seed	50488	0.41319056438347	5	40730.1975988845	NA	NA	NA	NA	NA	NA	NA	NA	NA	NA
Day13_cold_Rep3_A42_IMG_6263.JPG	Day13	cold	Rep3	A42	6263	[b'rep3_day13_cold']	rep3	day13	cold	8	seed	54451	0.445623503035262	5	40730.1975988845	NA	NA	NA	NA	NA	NA	NA	NA	NA	NA
Day13_cold_Rep3_A42_IMG_6263.JPG	Day13	cold	Rep3	A42	6263	[b'rep3_day13_cold']	rep3	day13	cold	9	seed	41920	0.343070600121912	5	40730.1975988845	NA	NA	NA	NA	NA	NA	NA	NA	NA	NA
Day13_cold_Rep3_A42_IMG_6263.JPG	Day13	cold	Rep3	A42	6263	[b'rep3_day13_cold']	rep3	day13	cold	10	seedling	16165	0.132293326597583	5	40730.1975988845	NA	NA	NA	NA	NA	NA	NA	NA	NA	NA
Day13_cold_Rep3_A42_IMG_6263.JPG	Day13	cold	Rep3	A42	6263	[b'rep3_day13_cold']	rep3	day13	cold	11	seedling	8518	0.0697107674579781	5	40730.1975988845	NA	NA	NA	NA	NA	NA	NA	NA	NA	NA
Day25_cold_Rep2_A52_IMG_4585.JPG	Day25	cold	Rep2	A52	4585	[b'rep2_day25_cold']	rep2	day25	cold	1	qrcode	1079737	9.76497834957369	NA	36857.4635241302	NA	NA	NA	NA	NA	NA	NA	NA	NA	NA
Day25_cold_Rep2_A52_IMG_4585.JPG	Day25	cold	Rep2	A52	4585	[b'rep2_day25_cold']	rep2	day25	cold	2	ruler	108372	NA	NA	36857.4635241302	NA	NA	NA	NA	NA	0.969587628865979	0.943047411941581	0.95	0.910952265893471	0.0233588730910124
Day25_cold_Rep2_A52_IMG_4585.JPG	Day25	cold	Rep2	A52	4585	[b'rep2_day25_cold']	rep2	day25	cold	3	ruler	110839	NA	NA	36857.4635241302	NA	NA	NA	NA	NA	0.969587628865979	0.943047411941581	0.95	0.910952265893471	0.0233588730910124
Day25_cold_Rep2_A52_IMG_4585.JPG	Day25	cold	Rep2	A52	4585	[b'rep2_day25_cold']	rep2	day25	cold	4	ruler	110374	NA	NA	36857.4635241302	NA	NA	NA	NA	NA	0.969587628865979	0.943047411941581	0.95	0.910952265893471	0.0233588730910124
Day25_cold_Rep2_A52_IMG_4585.JPG	Day25	cold	Rep2	A52	4585	[b'rep2_day25_cold']	rep2	day25	cold	5	ruler	107172	NA	NA	36857.4635241302	NA	NA	NA	NA	NA	0.969587628865979	0.943047411941581	0.95	0.910952265893471	0.0233588730910124
Day25_cold_Rep2_A52_IMG_4585.JPG	Day25	cold	Rep2	A52	4585	[b'rep2_day25_cold']	rep2	day25	cold	6	ruler	105759	NA	NA	36857.4635241302	NA	NA	NA	NA	NA	0.969587628865979	0.943047411941581	0.95	0.910952265893471	0.0233588730910124
Day25_cold_Rep2_A52_IMG_4585.JPG	Day25	cold	Rep2	A52	4585	[b'rep2_day25_cold']	rep2	day25	cold	7	seed	6630	0.05996071863581	5	36857.4635241302	NA	NA	NA	NA	NA	NA	NA	NA	NA	NA
Day25_cold_Rep2_A52_IMG_4585.JPG	Day25	cold	Rep2	A52	4585	[b'rep2_day25_cold']	rep2	day25	cold	8	seed	66506	0.601470219244823	5	36857.4635241302	NA	NA	NA	NA	NA	NA	NA	NA	NA	NA
Day25_cold_Rep2_A52_IMG_4585.JPG	Day25	cold	Rep2	A52	4585	[b'rep2_day25_cold']	rep2	day25	cold	9	seed	27479	0.248515925700365	5	36857.4635241302	NA	NA	NA	NA	NA	NA	NA	NA	NA	NA
Day25_cold_Rep2_A52_IMG_4585.JPG	Day25	cold	Rep2	A52	4585	[b'rep2_day25_cold']	rep2	day25	cold	10	seed	82492	0.746045188794153	5	36857.4635241302	NA	NA	NA	NA	NA	NA	NA	NA	NA	NA
Day25_cold_Rep2_A52_IMG_4585.JPG	Day25	cold	Rep2	A52	4585	[b'rep2_day25_cold']	rep2	day25	cold	11	seed	52885	0.478283952496955	5	36857.4635241302	NA	NA	NA	NA	NA	NA	NA	NA	NA	NA
Day25_cold_Rep2_A52_IMG_4585.JPG	Day25	cold	Rep2	A52	4585	[b'rep2_day25_cold']	rep2	day25	cold	12	seed	40497	0.366248751522533	5	36857.4635241302	NA	NA	NA	NA	NA	NA	NA	NA	NA	NA
Day25_cold_Rep2_A52_IMG_4585.JPG	Day25	cold	Rep2	A52	4585	[b'rep2_day25_cold']	rep2	day25	cold	13	seed	37835	0.342174025578563	5	36857.4635241302	NA	NA	NA	NA	NA	NA	NA	NA	NA	NA
Day25_cold_Rep2_A52_IMG_4585.JPG	Day25	cold	Rep2	A52	4585	[b'rep2_day25_cold']	rep2	day25	cold	14	seed	21908	0.198132643118149	5	36857.4635241302	NA	NA	NA	NA	NA	NA	NA	NA	NA	NA
Day25_cold_Rep2_A52_IMG_4585.JPG	Day25	cold	Rep2	A52	4585	[b'rep2_day25_cold']	rep2	day25	cold	15	seed	76293	0.689982369062119	5	36857.4635241302	NA	NA	NA	NA	NA	NA	NA	NA	NA	NA
Day25_cold_Rep2_A52_IMG_4585.JPG	Day25	cold	Rep2	A52	4585	[b'rep2_day25_cold']	rep2	day25	cold	16	seed	67079	0.606652344701583	5	36857.4635241302	NA	NA	NA	NA	NA	NA	NA	NA	NA	NA
Day25_cold_Rep2_A52_IMG_4585.JPG	Day25	cold	Rep2	A52	4585	[b'rep2_day25_cold']	rep2	day25	cold	17	seed	25792	0.233258952496955	5	36857.4635241302	NA	NA	NA	NA	NA	NA	NA	NA	NA	NA
Day25_cold_Rep2_A52_IMG_4585.JPG	Day25	cold	Rep2	A52	4585	[b'rep2_day25_cold']	rep2	day25	cold	18	seed	6364	0.0575550548112058	5	36857.4635241302	NA	NA	NA	NA	NA	NA	NA	NA	NA	NA
Day19_cold_Rep3_A60_IMG_6605.JPG	Day19	cold	Rep3	A60	6605	[b'rep3_day19_cold']	rep3	day19	cold	1	qrcode	1210671	10.0615494276363	NA	40108.8324320648	NA	NA	NA	NA	NA	NA	NA	NA	NA	NA
Day19_cold_Rep3_A60_IMG_6605.JPG	Day19	cold	Rep3	A60	6605	[b'rep3_day19_cold']	rep3	day19	cold	2	ruler	122360	NA	NA	40108.8324320648	NA	NA	NA	NA	NA	0.982882850241546	0.936709178743961	0.95	0.896304347826087	0.0336629837256483
Day19_cold_Rep3_A60_IMG_6605.JPG	Day19	cold	Rep3	A60	6605	[b'rep3_day19_cold']	rep3	day19	cold	3	ruler	116751	NA	NA	40108.8324320648	NA	NA	NA	NA	NA	0.982882850241546	0.936709178743961	0.95	0.896304347826087	0.0336629837256483
Day19_cold_Rep3_A60_IMG_6605.JPG	Day19	cold	Rep3	A60	6605	[b'rep3_day19_cold']	rep3	day19	cold	4	ruler	126145	NA	NA	40108.8324320648	NA	NA	NA	NA	NA	0.982882850241546	0.936709178743961	0.95	0.896304347826087	0.0336629837256483
Day19_cold_Rep3_A60_IMG_6605.JPG	Day19	cold	Rep3	A60	6605	[b'rep3_day19_cold']	rep3	day19	cold	5	ruler	112671	NA	NA	40108.8324320648	NA	NA	NA	NA	NA	0.982882850241546	0.936709178743961	0.95	0.896304347826087	0.0336629837256483
Day19_cold_Rep3_A60_IMG_6605.JPG	Day19	cold	Rep3	A60	6605	[b'rep3_day19_cold']	rep3	day19	cold	6	ruler	117932	NA	NA	40108.8324320648	NA	NA	NA	NA	NA	0.982882850241546	0.936709178743961	0.95	0.896304347826087	0.0336629837256483
Day19_cold_Rep3_A60_IMG_6605.JPG	Day19	cold	Rep3	A60	6605	[b'rep3_day19_cold']	rep3	day19	cold	7	seed	6234	0.0518090374113896	5	40108.8324320648	NA	NA	NA	NA	NA	NA	NA	NA	NA	NA
Day19_cold_Rep3_A60_IMG_6605.JPG	Day19	cold	Rep3	A60	6605	[b'rep3_day19_cold']	rep3	day19	cold	8	seed	5816	0.0483351558525252	5	40108.8324320648	NA	NA	NA	NA	NA	NA	NA	NA	NA	NA
Day19_cold_Rep3_A60_IMG_6605.JPG	Day19	cold	Rep3	A60	6605	[b'rep3_day19_cold']	rep3	day19	cold	9	seed	5750	0.0477866482379676	5	40108.8324320648	NA	NA	NA	NA	NA	NA	NA	NA	NA	NA
Day19_cold_Rep3_A60_IMG_6605.JPG	Day19	cold	Rep3	A60	6605	[b'rep3_day19_cold']	rep3	day19	cold	10	seed	6041	0.0502050681748804	5	40108.8324320648	NA	NA	NA	NA	NA	NA	NA	NA	NA	NA
Day19_cold_Rep3_A60_IMG_6605.JPG	Day19	cold	Rep3	A60	6605	[b'rep3_day19_cold']	rep3	day19	cold	11	seed	4692	0.0389939049621816	5	40108.8324320648	NA	NA	NA	NA	NA	NA	NA	NA	NA	NA
Day19_cold_Rep3_A60_IMG_6605.JPG	Day19	cold	Rep3	A60	6605	[b'rep3_day19_cold']	rep3	day19	cold	12	seed	7912	0.0657544279754435	5	40108.8324320648	NA	NA	NA	NA	NA	NA	NA	NA	NA	NA
Day19_cold_Rep3_A60_IMG_6605.JPG	Day19	cold	Rep3	A60	6605	[b'rep3_day19_cold']	rep3	day19	cold	13	seed	6729	0.0559228445205712	5	40108.8324320648	NA	NA	NA	NA	NA	NA	NA	NA	NA	NA
Day19_cold_Rep3_A60_IMG_6605.JPG	Day19	cold	Rep3	A60	6605	[b'rep3_day19_cold']	rep3	day19	cold	14	seed	6311	0.0524489629617068	5	40108.8324320648	NA	NA	NA	NA	NA	NA	NA	NA	NA	NA
Day19_cold_Rep3_A60_IMG_6605.JPG	Day19	cold	Rep3	A60	6605	[b'rep3_day19_cold']	rep3	day19	cold	15	seed	7515	0.0624550715666655	5	40108.8324320648	NA	NA	NA	NA	NA	NA	NA	NA	NA	NA
Day25_cold_Rep3_A30_IMG_6987.JPG	Day25	cold	Rep3	A30	6987	[b'rep3_day25_cold']	rep3	day25	cold	1	qrcode	1175313	9.51272386760589	NA	41183.8928000544	NA	NA	NA	NA	NA	NA	NA	NA	NA	NA
Day25_cold_Rep3_A30_IMG_6987.JPG	Day25	cold	Rep3	A30	6987	[b'rep3_day25_cold']	rep3	day25	cold	2	ruler	114720	NA	NA	41183.8928000544	NA	NA	NA	NA	NA	0.992973210364515	0.9548118869858	0.95	0.908602937588445	0.0320027784431783
Day25_cold_Rep3_A30_IMG_6987.JPG	Day25	cold	Rep3	A30	6987	[b'rep3_day25_cold']	rep3	day25	cold	3	ruler	125603	NA	NA	41183.8928000544	NA	NA	NA	NA	NA	0.992973210364515	0.9548118869858	0.95	0.908602937588445	0.0320027784431783
Day25_cold_Rep3_A30_IMG_6987.JPG	Day25	cold	Rep3	A30	6987	[b'rep3_day25_cold']	rep3	day25	cold	4	ruler	125607	NA	NA	41183.8928000544	NA	NA	NA	NA	NA	0.992973210364515	0.9548118869858	0.95	0.908602937588445	0.0320027784431783
Day25_cold_Rep3_A30_IMG_6987.JPG	Day25	cold	Rep3	A30	6987	[b'rep3_day25_cold']	rep3	day25	cold	5	ruler	121093	NA	NA	41183.8928000544	NA	NA	NA	NA	NA	0.992973210364515	0.9548118869858	0.95	0.908602937588445	0.0320027784431783
Day25_cold_Rep3_A30_IMG_6987.JPG	Day25	cold	Rep3	A30	6987	[b'rep3_day25_cold']	rep3	day25	cold	6	ruler	116010	NA	NA	41183.8928000544	NA	NA	NA	NA	NA	0.992973210364515	0.9548118869858	0.95	0.908602937588445	0.0320027784431783
Day25_cold_Rep3_A30_IMG_6987.JPG	Day25	cold	Rep3	A30	6987	[b'rep3_day25_cold']	rep3	day25	cold	7	seed	39519	0.31985805868217	5	41183.8928000544	NA	NA	NA	NA	NA	NA	NA	NA	NA	NA
Day25_cold_Rep3_A30_IMG_6987.JPG	Day25	cold	Rep3	A30	6987	[b'rep3_day25_cold']	rep3	day25	cold	8	seed	5715	0.0462559479078064	5	41183.8928000544	NA	NA	NA	NA	NA	NA	NA	NA	NA	NA
Day25_cold_Rep3_A30_IMG_6987.JPG	Day25	cold	Rep3	A30	6987	[b'rep3_day25_cold']	rep3	day25	cold	9	seed	7185	0.0581538032751687	5	41183.8928000544	NA	NA	NA	NA	NA	NA	NA	NA	NA	NA
Day25_cold_Rep3_A30_IMG_6987.JPG	Day25	cold	Rep3	A30	6987	[b'rep3_day25_cold']	rep3	day25	cold	10	seed	65387	0.5292279380311	5	41183.8928000544	NA	NA	NA	NA	NA	NA	NA	NA	NA	NA
Day25_cold_Rep3_A30_IMG_6987.JPG	Day25	cold	Rep3	A30	6987	[b'rep3_day25_cold']	rep3	day25	cold	11	seedling	10373	0.083956771241938	5	41183.8928000544	NA	NA	NA	NA	NA	NA	NA	NA	NA	NA
Day25_cold_Rep3_A30_IMG_6987.JPG	Day25	cold	Rep3	A30	6987	[b'rep3_day25_cold']	rep3	day25	cold	12	seedling	21173	0.171369586185824	5	41183.8928000544	NA	NA	NA	NA	NA	NA	NA	NA	NA	NA
Day25_cold_Rep3_A30_IMG_6987.JPG	Day25	cold	Rep3	A30	6987	[b'rep3_day25_cold']	rep3	day25	cold	13	seedling	13434	0.108731829255201	5	41183.8928000544	NA	NA	NA	NA	NA	NA	NA	NA	NA	NA
Day19_cold_Rep3_A15_IMG_6561.JPG	Day19	cold	Rep3	A15	6561	[b'rep3_day19_cold']	rep3	day19	cold	1	qrcode	1164997	9.77965260033917	NA	39708.1930415264	NA	NA	NA	NA	NA	NA	NA	NA	NA	NA
Day19_cold_Rep3_A15_IMG_6561.JPG	Day19	cold	Rep3	A15	6561	[b'rep3_day19_cold']	rep3	day19	cold	2	ruler	112365	NA	NA	39708.1930415264	NA	NA	NA	NA	NA	1.01050894431847	0.961015117157974	0.95	0.900621063240111	0.0418240504981999
Day19_cold_Rep3_A15_IMG_6561.JPG	Day19	cold	Rep3	A15	6561	[b'rep3_day19_cold']	rep3	day19	cold	3	ruler	121443	NA	NA	39708.1930415264	NA	NA	NA	NA	NA	1.01050894431847	0.961015117157974	0.95	0.900621063240111	0.0418240504981999
Day19_cold_Rep3_A15_IMG_6561.JPG	Day19	cold	Rep3	A15	6561	[b'rep3_day19_cold']	rep3	day19	cold	4	ruler	121081	NA	NA	39708.1930415264	NA	NA	NA	NA	NA	1.01050894431847	0.961015117157974	0.95	0.900621063240111	0.0418240504981999
Day19_cold_Rep3_A15_IMG_6561.JPG	Day19	cold	Rep3	A15	6561	[b'rep3_day19_cold']	rep3	day19	cold	5	ruler	114243	NA	NA	39708.1930415264	NA	NA	NA	NA	NA	1.01050894431847	0.961015117157974	0.95	0.900621063240111	0.0418240504981999
Day19_cold_Rep3_A15_IMG_6561.JPG	Day19	cold	Rep3	A15	6561	[b'rep3_day19_cold']	rep3	day19	cold	6	ruler	116754	NA	NA	39708.1930415264	NA	NA	NA	NA	NA	1.01050894431847	0.961015117157974	0.95	0.900621063240111	0.0418240504981999
Day19_cold_Rep3_A15_IMG_6561.JPG	Day19	cold	Rep3	A15	6561	[b'rep3_day19_cold']	rep3	day19	cold	7	seed	7011	0.058854352741662	5	39708.1930415264	NA	NA	NA	NA	NA	NA	NA	NA	NA	NA
Day19_cold_Rep3_A15_IMG_6561.JPG	Day19	cold	Rep3	A15	6561	[b'rep3_day19_cold']	rep3	day19	cold	8	seed	42426	0.356148162803844	5	39708.1930415264	NA	NA	NA	NA	NA	NA	NA	NA	NA	NA
Day19_cold_Rep3_A15_IMG_6561.JPG	Day19	cold	Rep3	A15	6561	[b'rep3_day19_cold']	rep3	day19	cold	9	seed	54812	0.46012334652346	5	39708.1930415264	NA	NA	NA	NA	NA	NA	NA	NA	NA	NA
Day19_cold_Rep3_A15_IMG_6561.JPG	Day19	cold	Rep3	A15	6561	[b'rep3_day19_cold']	rep3	day19	cold	10	seed	52482	0.440563990955342	5	39708.1930415264	NA	NA	NA	NA	NA	NA	NA	NA	NA	NA
Day19_cold_Rep3_A15_IMG_6561.JPG	Day19	cold	Rep3	A15	6561	[b'rep3_day19_cold']	rep3	day19	cold	11	seedling	12619	0.105931119276427	5	39708.1930415264	NA	NA	NA	NA	NA	NA	NA	NA	NA	NA
Day19_cold_Rep3_A15_IMG_6561.JPG	Day19	cold	Rep3	A15	6561	[b'rep3_day19_cold']	rep3	day19	cold	12	seedling	9211	0.0773224137931035	5	39708.1930415264	NA	NA	NA	NA	NA	NA	NA	NA	NA	NA
Day19_cold_Rep3_A15_IMG_6561.JPG	Day19	cold	Rep3	A15	6561	[b'rep3_day19_cold']	rep3	day19	cold	13	seedling	12118	0.101725438100622	5	39708.1930415264	NA	NA	NA	NA	NA	NA	NA	NA	NA	NA
Day19_cold_Rep3_A15_IMG_6561.JPG	Day19	cold	Rep3	A15	6561	[b'rep3_day19_cold']	rep3	day19	cold	14	seedling	13083	0.10982620124364	5	39708.1930415264	NA	NA	NA	NA	NA	NA	NA	NA	NA	NA
Day19_cold_Rep3_A15_IMG_6561.JPG	Day19	cold	Rep3	A15	6561	[b'rep3_day19_cold']	rep3	day19	cold	15	seedling	14962	0.125599604296213	5	39708.1930415264	NA	NA	NA	NA	NA	NA	NA	NA	NA	NA
Day06_RT_Rep3_A60_IMG_5638.JPG	Day06	RT	Rep3	A60	5638	NA	NA	NA	NA	1	ruler	109739	NA	NA	37529.8438934803	NA	NA	NA	NA	NA	1.00846153846154	0.967588946459413	0.95	0.94002922811213	0.029962064354808
Day06_RT_Rep3_A60_IMG_5638.JPG	Day06	RT	Rep3	A60	5638	NA	NA	NA	NA	2	ruler	111825	NA	NA	37529.8438934803	NA	NA	NA	NA	NA	1.00846153846154	0.967588946459413	0.95	0.94002922811213	0.029962064354808
Day06_RT_Rep3_A60_IMG_5638.JPG	Day06	RT	Rep3	A60	5638	NA	NA	NA	NA	3	ruler	114660	NA	NA	37529.8438934803	NA	NA	NA	NA	NA	1.00846153846154	0.967588946459413	0.95	0.94002922811213	0.029962064354808
Day06_RT_Rep3_A60_IMG_5638.JPG	Day06	RT	Rep3	A60	5638	NA	NA	NA	NA	4	ruler	110349	NA	NA	37529.8438934803	NA	NA	NA	NA	NA	1.00846153846154	0.967588946459413	0.95	0.94002922811213	0.029962064354808
Day06_RT_Rep3_A60_IMG_5638.JPG	Day06	RT	Rep3	A60	5638	NA	NA	NA	NA	5	ruler	108081	NA	NA	37529.8438934803	NA	NA	NA	NA	NA	1.00846153846154	0.967588946459413	0.95	0.94002922811213	0.029962064354808
Day06_RT_Rep3_A60_IMG_5638.JPG	Day06	RT	Rep3	A60	5638	NA	NA	NA	NA	6	seed	6333	0.0562485686322486	5	37529.8438934803	NA	NA	NA	NA	NA	NA	NA	NA	NA	NA
Day06_RT_Rep3_A60_IMG_5638.JPG	Day06	RT	Rep3	A60	5638	NA	NA	NA	NA	7	seed	5628	0.0499868852459016	5	37529.8438934803	NA	NA	NA	NA	NA	NA	NA	NA	NA	NA
Day06_RT_Rep3_A60_IMG_5638.JPG	Day06	RT	Rep3	A60	5638	NA	NA	NA	NA	8	seed	7044	0.0625635429410325	5	37529.8438934803	NA	NA	NA	NA	NA	NA	NA	NA	NA	NA
Day06_RT_Rep3_A60_IMG_5638.JPG	Day06	RT	Rep3	A60	5638	NA	NA	NA	NA	9	seed	5508	0.0489210667971617	5	37529.8438934803	NA	NA	NA	NA	NA	NA	NA	NA	NA	NA
Day06_RT_Rep3_A60_IMG_5638.JPG	Day06	RT	Rep3	A60	5638	NA	NA	NA	NA	10	seed	6372	0.0565949596280891	5	37529.8438934803	NA	NA	NA	NA	NA	NA	NA	NA	NA	NA
Day06_RT_Rep3_A60_IMG_5638.JPG	Day06	RT	Rep3	A60	5638	NA	NA	NA	NA	11	seed	5805	0.051558967457793	5	37529.8438934803	NA	NA	NA	NA	NA	NA	NA	NA	NA	NA
Day06_RT_Rep3_A60_IMG_5638.JPG	Day06	RT	Rep3	A60	5638	NA	NA	NA	NA	12	seed	5142	0.045670320528505	5	37529.8438934803	NA	NA	NA	NA	NA	NA	NA	NA	NA	NA
Day25_cold_Rep3_A17_IMG_6998.JPG	Day25	cold	Rep3	A17	6998	[b'rep3_day25_cold']	rep3	day25	cold	1	qrcode	1253710	10.0657074479414	NA	41517.5322246029	NA	NA	NA	NA	NA	NA	NA	NA	NA	NA
Day25_cold_Rep3_A17_IMG_6998.JPG	Day25	cold	Rep3	A17	6998	[b'rep3_day25_cold']	rep3	day25	cold	2	ruler	115604	NA	NA	41517.5322246029	NA	NA	NA	NA	NA	0.992827775239836	0.953238921882138	0.95	0.91356783919598	0.0266069318298523
Day25_cold_Rep3_A17_IMG_6998.JPG	Day25	cold	Rep3	A17	6998	[b'rep3_day25_cold']	rep3	day25	cold	3	ruler	127223	NA	NA	41517.5322246029	NA	NA	NA	NA	NA	0.992827775239836	0.953238921882138	0.95	0.91356783919598	0.0266069318298523
Day25_cold_Rep3_A17_IMG_6998.JPG	Day25	cold	Rep3	A17	6998	[b'rep3_day25_cold']	rep3	day25	cold	4	ruler	125321	NA	NA	41517.5322246029	NA	NA	NA	NA	NA	0.992827775239836	0.953238921882138	0.95	0.91356783919598	0.0266069318298523
Day25_cold_Rep3_A17_IMG_6998.JPG	Day25	cold	Rep3	A17	6998	[b'rep3_day25_cold']	rep3	day25	cold	5	ruler	122074	NA	NA	41517.5322246029	NA	NA	NA	NA	NA	0.992827775239836	0.953238921882138	0.95	0.91356783919598	0.0266069318298523
Day25_cold_Rep3_A17_IMG_6998.JPG	Day25	cold	Rep3	A17	6998	[b'rep3_day25_cold']	rep3	day25	cold	6	ruler	119813	NA	NA	41517.5322246029	NA	NA	NA	NA	NA	0.992827775239836	0.953238921882138	0.95	0.91356783919598	0.0266069318298523
Day25_cold_Rep3_A17_IMG_6998.JPG	Day25	cold	Rep3	A17	6998	[b'rep3_day25_cold']	rep3	day25	cold	7	seed	8517	0.0683807502006979	5	41517.5322246029	NA	NA	NA	NA	NA	NA	NA	NA	NA	NA
Day25_cold_Rep3_A17_IMG_6998.JPG	Day25	cold	Rep3	A17	6998	[b'rep3_day25_cold']	rep3	day25	cold	8	seed	8979	0.0720900265412782	5	41517.5322246029	NA	NA	NA	NA	NA	NA	NA	NA	NA	NA
Day25_cold_Rep3_A17_IMG_6998.JPG	Day25	cold	Rep3	A17	6998	[b'rep3_day25_cold']	rep3	day25	cold	9	seed	7755	0.0622628528597408	5	41517.5322246029	NA	NA	NA	NA	NA	NA	NA	NA	NA	NA
Day25_cold_Rep3_A17_IMG_6998.JPG	Day25	cold	Rep3	A17	6998	[b'rep3_day25_cold']	rep3	day25	cold	10	seed	64170	0.515204031980602	5	41517.5322246029	NA	NA	NA	NA	NA	NA	NA	NA	NA	NA
Day25_cold_Rep3_A17_IMG_6998.JPG	Day25	cold	Rep3	A17	6998	[b'rep3_day25_cold']	rep3	day25	cold	11	seed	31060	0.24937256090568	5	41517.5322246029	NA	NA	NA	NA	NA	NA	NA	NA	NA	NA
Day25_cold_Rep3_A17_IMG_6998.JPG	Day25	cold	Rep3	A17	6998	[b'rep3_day25_cold']	rep3	day25	cold	12	seedling	15858	0.127319706079919	5	41517.5322246029	NA	NA	NA	NA	NA	NA	NA	NA	NA	NA
Day27_cold_Rep3_A15_IMG_7109.JPG	Day27	cold	Rep3	A15	7109	[b'rep3_day27_cold']	rep3	day27	cold	1	qrcode	1440761	11.0125939255215	NA	43609.4956296976	NA	NA	NA	NA	NA	NA	NA	NA	NA	NA
Day27_cold_Rep3_A15_IMG_7109.JPG	Day27	cold	Rep3	A15	7109	[b'rep3_day27_cold']	rep3	day27	cold	2	ruler	128225	NA	NA	43609.4956296976	NA	NA	NA	NA	NA	0.977493340557136	0.948382996975033	0.95	0.909982391981579	0.025108582780261
Day27_cold_Rep3_A15_IMG_7109.JPG	Day27	cold	Rep3	A15	7109	[b'rep3_day27_cold']	rep3	day27	cold	3	ruler	127854	NA	NA	43609.4956296976	NA	NA	NA	NA	NA	0.977493340557136	0.948382996975033	0.95	0.909982391981579	0.025108582780261
Day27_cold_Rep3_A15_IMG_7109.JPG	Day27	cold	Rep3	A15	7109	[b'rep3_day27_cold']	rep3	day27	cold	4	ruler	130661	NA	NA	43609.4956296976	NA	NA	NA	NA	NA	0.977493340557136	0.948382996975033	0.95	0.909982391981579	0.025108582780261
Day27_cold_Rep3_A15_IMG_7109.JPG	Day27	cold	Rep3	A15	7109	[b'rep3_day27_cold']	rep3	day27	cold	5	ruler	128536	NA	NA	43609.4956296976	NA	NA	NA	NA	NA	0.977493340557136	0.948382996975033	0.95	0.909982391981579	0.025108582780261
Day27_cold_Rep3_A15_IMG_7109.JPG	Day27	cold	Rep3	A15	7109	[b'rep3_day27_cold']	rep3	day27	cold	6	ruler	123808	NA	NA	43609.4956296976	NA	NA	NA	NA	NA	0.977493340557136	0.948382996975033	0.95	0.909982391981579	0.025108582780261
Day27_cold_Rep3_A15_IMG_7109.JPG	Day27	cold	Rep3	A15	7109	[b'rep3_day27_cold']	rep3	day27	cold	7	seed	65275	0.498935679469682	5	43609.4956296976	NA	NA	NA	NA	NA	NA	NA	NA	NA	NA
Day27_cold_Rep3_A15_IMG_7109.JPG	Day27	cold	Rep3	A15	7109	[b'rep3_day27_cold']	rep3	day27	cold	8	seed	5358	0.0409543833105869	5	43609.4956296976	NA	NA	NA	NA	NA	NA	NA	NA	NA	NA
Day27_cold_Rep3_A15_IMG_7109.JPG	Day27	cold	Rep3	A15	7109	[b'rep3_day27_cold']	rep3	day27	cold	9	seedling	20855	0.159407178787288	5	43609.4956296976	NA	NA	NA	NA	NA	NA	NA	NA	NA	NA
Day27_cold_Rep3_A15_IMG_7109.JPG	Day27	cold	Rep3	A15	7109	[b'rep3_day27_cold']	rep3	day27	cold	10	seedling	13512	0.103280258919867	5	43609.4956296976	NA	NA	NA	NA	NA	NA	NA	NA	NA	NA
Day27_cold_Rep3_A15_IMG_7109.JPG	Day27	cold	Rep3	A15	7109	[b'rep3_day27_cold']	rep3	day27	cold	11	seedling	11437	0.0874197987911874	5	43609.4956296976	NA	NA	NA	NA	NA	NA	NA	NA	NA	NA
Day27_cold_Rep3_A15_IMG_7109.JPG	Day27	cold	Rep3	A15	7109	[b'rep3_day27_cold']	rep3	day27	cold	12	seedling	9863	0.0753887798791187	5	43609.4956296976	NA	NA	NA	NA	NA	NA	NA	NA	NA	NA
Day16_cold_Rep2_A59_IMG_4034.JPG	Day16	cold	Rep2	A59	4034	NA	NA	NA	NA	1	ruler	113511	NA	NA	38995.6807128524	NA	NA	NA	NA	NA	1.04828261485738	0.965872091525162	0.95	0.911788502666907	0.0473972329025855
Day16_cold_Rep2_A59_IMG_4034.JPG	Day16	cold	Rep2	A59	4034	NA	NA	NA	NA	2	ruler	119259	NA	NA	38995.6807128524	NA	NA	NA	NA	NA	1.04828261485738	0.965872091525162	0.95	0.911788502666907	0.0473972329025855
Day16_cold_Rep2_A59_IMG_4034.JPG	Day16	cold	Rep2	A59	4034	NA	NA	NA	NA	3	ruler	114659	NA	NA	38995.6807128524	NA	NA	NA	NA	NA	1.04828261485738	0.965872091525162	0.95	0.911788502666907	0.0473972329025855
Day16_cold_Rep2_A59_IMG_4034.JPG	Day16	cold	Rep2	A59	4034	NA	NA	NA	NA	4	ruler	117114	NA	NA	38995.6807128524	NA	NA	NA	NA	NA	1.04828261485738	0.965872091525162	0.95	0.911788502666907	0.0473972329025855
Day16_cold_Rep2_A59_IMG_4034.JPG	Day16	cold	Rep2	A59	4034	NA	NA	NA	NA	5	ruler	109914	NA	NA	38995.6807128524	NA	NA	NA	NA	NA	1.04828261485738	0.965872091525162	0.95	0.911788502666907	0.0473972329025855
Day16_cold_Rep2_A59_IMG_4034.JPG	Day16	cold	Rep2	A59	4034	NA	NA	NA	NA	6	seed	6519	0.0557241202173401	5	38995.6807128524	NA	NA	NA	NA	NA	NA	NA	NA	NA	NA
Day16_cold_Rep2_A59_IMG_4034.JPG	Day16	cold	Rep2	A59	4034	NA	NA	NA	NA	7	seed	6570	0.056160065934641	5	38995.6807128524	NA	NA	NA	NA	NA	NA	NA	NA	NA	NA
Day16_cold_Rep2_A59_IMG_4034.JPG	Day16	cold	Rep2	A59	4034	NA	NA	NA	NA	8	seed	7443	0.0636224308602029	5	38995.6807128524	NA	NA	NA	NA	NA	NA	NA	NA	NA	NA
Day16_cold_Rep2_A59_IMG_4034.JPG	Day16	cold	Rep2	A59	4034	NA	NA	NA	NA	9	seed	6273	0.0536213232280065	5	38995.6807128524	NA	NA	NA	NA	NA	NA	NA	NA	NA	NA
Day16_cold_Rep2_A59_IMG_4034.JPG	Day16	cold	Rep2	A59	4034	NA	NA	NA	NA	10	seed	32354	0.276560543873573	5	38995.6807128524	NA	NA	NA	NA	NA	NA	NA	NA	NA	NA
Day16_cold_Rep2_A59_IMG_4034.JPG	Day16	cold	Rep2	A59	4034	NA	NA	NA	NA	11	seedling	11077	0.0946857002066999	5	38995.6807128524	NA	NA	NA	NA	NA	NA	NA	NA	NA	NA
Day16_cold_Rep2_A59_IMG_4034.JPG	Day16	cold	Rep2	A59	4034	NA	NA	NA	NA	12	seedling	13295	0.113645064931667	5	38995.6807128524	NA	NA	NA	NA	NA	NA	NA	NA	NA	NA
Day16_cold_Rep2_A59_IMG_4034.JPG	Day16	cold	Rep2	A59	4034	NA	NA	NA	NA	13	seedling	17487	0.14947809330275	5	38995.6807128524	NA	NA	NA	NA	NA	NA	NA	NA	NA	NA
Day16_cold_Rep2_A59_IMG_4034.JPG	Day16	cold	Rep2	A59	4034	NA	NA	NA	NA	14	seedling	11139	0.0952156734316539	5	38995.6807128524	NA	NA	NA	NA	NA	NA	NA	NA	NA	NA
Day16_cold_Rep1_A33_IMG_1780.JPG	Day16	cold	Rep1	A33	1780	[b'rep1_day16_cold']	rep1	day16	cold	1	qrcode	1161458	8.83746466318347	NA	43808.1148182158	NA	NA	NA	NA	NA	NA	NA	NA	NA	NA
Day16_cold_Rep1_A33_IMG_1780.JPG	Day16	cold	Rep1	A33	1780	[b'rep1_day16_cold']	rep1	day16	cold	2	ruler	134207	NA	NA	43808.1148182158	NA	NA	NA	NA	NA	0.977381470204437	0.944684645498043	0.95	0.896215745976512	0.0270679959418292
Day16_cold_Rep1_A33_IMG_1780.JPG	Day16	cold	Rep1	A33	1780	[b'rep1_day16_cold']	rep1	day16	cold	3	ruler	126845	NA	NA	43808.1148182158	NA	NA	NA	NA	NA	0.977381470204437	0.944684645498043	0.95	0.896215745976512	0.0270679959418292
Day16_cold_Rep1_A33_IMG_1780.JPG	Day16	cold	Rep1	A33	1780	[b'rep1_day16_cold']	rep1	day16	cold	4	ruler	123013	NA	NA	43808.1148182158	NA	NA	NA	NA	NA	0.977381470204437	0.944684645498043	0.95	0.896215745976512	0.0270679959418292
Day16_cold_Rep1_A33_IMG_1780.JPG	Day16	cold	Rep1	A33	1780	[b'rep1_day16_cold']	rep1	day16	cold	5	ruler	128809	NA	NA	43808.1148182158	NA	NA	NA	NA	NA	0.977381470204437	0.944684645498043	0.95	0.896215745976512	0.0270679959418292
Day16_cold_Rep1_A33_IMG_1780.JPG	Day16	cold	Rep1	A33	1780	[b'rep1_day16_cold']	rep1	day16	cold	6	ruler	129870	NA	NA	43808.1148182158	NA	NA	NA	NA	NA	0.977381470204437	0.944684645498043	0.95	0.896215745976512	0.0270679959418292
Day16_cold_Rep1_A33_IMG_1780.JPG	Day16	cold	Rep1	A33	1780	[b'rep1_day16_cold']	rep1	day16	cold	7	seed	81346	0.61895686326266	5	43808.1148182158	NA	NA	NA	NA	NA	NA	NA	NA	NA	NA
Day16_cold_Rep1_A33_IMG_1780.JPG	Day16	cold	Rep1	A33	1780	[b'rep1_day16_cold']	rep1	day16	cold	8	seed	61085	0.46479212244486	5	43808.1148182158	NA	NA	NA	NA	NA	NA	NA	NA	NA	NA
Day16_cold_Rep1_A33_IMG_1780.JPG	Day16	cold	Rep1	A33	1780	[b'rep1_day16_cold']	rep1	day16	cold	9	seed	71385	0.543164208246318	5	43808.1148182158	NA	NA	NA	NA	NA	NA	NA	NA	NA	NA
Day16_cold_Rep1_A33_IMG_1780.JPG	Day16	cold	Rep1	A33	1780	[b'rep1_day16_cold']	rep1	day16	cold	10	seed	59990	0.456460332740725	5	43808.1148182158	NA	NA	NA	NA	NA	NA	NA	NA	NA	NA
Day16_cold_Rep1_A33_IMG_1780.JPG	Day16	cold	Rep1	A33	1780	[b'rep1_day16_cold']	rep1	day16	cold	11	seedling	9892	0.0752676381308759	5	43808.1148182158	NA	NA	NA	NA	NA	NA	NA	NA	NA	NA
Day16_cold_Rep1_A33_IMG_1780.JPG	Day16	cold	Rep1	A33	1780	[b'rep1_day16_cold']	rep1	day16	cold	12	seedling	7818	0.0594866958054173	5	43808.1148182158	NA	NA	NA	NA	NA	NA	NA	NA	NA	NA
Day16_cold_Rep1_A33_IMG_1780.JPG	Day16	cold	Rep1	A33	1780	[b'rep1_day16_cold']	rep1	day16	cold	13	seedling	11531	0.0877386913957876	5	43808.1148182158	NA	NA	NA	NA	NA	NA	NA	NA	NA	NA
Day14_cold_Rep2_A14_IMG_3854.JPG	Day14	cold	Rep2	A14	3854	[b'rep2_day15_cold']	rep2	day15	cold	1	qrcode	1319424	10.1446381774964	NA	43353.7394143455	NA	NA	NA	NA	NA	NA	NA	NA	NA	NA
Day14_cold_Rep2_A14_IMG_3854.JPG	Day14	cold	Rep2	A14	3854	[b'rep2_day15_cold']	rep2	day15	cold	2	ruler	138068	NA	NA	43353.7394143455	NA	NA	NA	NA	NA	1.01949934123847	0.960535792709706	0.95	0.929644268774704	0.032285526665475
Day14_cold_Rep2_A14_IMG_3854.JPG	Day14	cold	Rep2	A14	3854	[b'rep2_day15_cold']	rep2	day15	cold	3	ruler	125996	NA	NA	43353.7394143455	NA	NA	NA	NA	NA	1.01949934123847	0.960535792709706	0.95	0.929644268774704	0.032285526665475
Day14_cold_Rep2_A14_IMG_3854.JPG	Day14	cold	Rep2	A14	3854	[b'rep2_day15_cold']	rep2	day15	cold	4	ruler	126012	NA	NA	43353.7394143455	NA	NA	NA	NA	NA	1.01949934123847	0.960535792709706	0.95	0.929644268774704	0.032285526665475
Day14_cold_Rep2_A14_IMG_3854.JPG	Day14	cold	Rep2	A14	3854	[b'rep2_day15_cold']	rep2	day15	cold	5	ruler	129029	NA	NA	43353.7394143455	NA	NA	NA	NA	NA	1.01949934123847	0.960535792709706	0.95	0.929644268774704	0.032285526665475
Day14_cold_Rep2_A14_IMG_3854.JPG	Day14	cold	Rep2	A14	3854	[b'rep2_day15_cold']	rep2	day15	cold	6	ruler	127473	NA	NA	43353.7394143455	NA	NA	NA	NA	NA	1.01949934123847	0.960535792709706	0.95	0.929644268774704	0.032285526665475
Day14_cold_Rep2_A14_IMG_3854.JPG	Day14	cold	Rep2	A14	3854	[b'rep2_day15_cold']	rep2	day15	cold	7	seed	42641	0.327853303052411	5	43353.7394143455	NA	NA	NA	NA	NA	NA	NA	NA	NA	NA
Day14_cold_Rep2_A14_IMG_3854.JPG	Day14	cold	Rep2	A14	3854	[b'rep2_day15_cold']	rep2	day15	cold	8	seed	60891	0.468171841095761	5	43353.7394143455	NA	NA	NA	NA	NA	NA	NA	NA	NA	NA
Day14_cold_Rep2_A14_IMG_3854.JPG	Day14	cold	Rep2	A14	3854	[b'rep2_day15_cold']	rep2	day15	cold	9	seed	46048	0.354048659716175	5	43353.7394143455	NA	NA	NA	NA	NA	NA	NA	NA	NA	NA
Day14_cold_Rep2_A14_IMG_3854.JPG	Day14	cold	Rep2	A14	3854	[b'rep2_day15_cold']	rep2	day15	cold	10	seed	62280	0.478851427361088	5	43353.7394143455	NA	NA	NA	NA	NA	NA	NA	NA	NA	NA
Day14_cold_Rep2_A14_IMG_3854.JPG	Day14	cold	Rep2	A14	3854	[b'rep2_day15_cold']	rep2	day15	cold	11	seed	65227	0.501509987997458	5	43353.7394143455	NA	NA	NA	NA	NA	NA	NA	NA	NA	NA
Day14_cold_Rep2_A14_IMG_3854.JPG	Day14	cold	Rep2	A14	3854	[b'rep2_day15_cold']	rep2	day15	cold	12	seed	47786	0.367411597750112	5	43353.7394143455	NA	NA	NA	NA	NA	NA	NA	NA	NA	NA
Day14_cold_Rep2_A14_IMG_3854.JPG	Day14	cold	Rep2	A14	3854	[b'rep2_day15_cold']	rep2	day15	cold	13	seed	46251	0.355609463180438	5	43353.7394143455	NA	NA	NA	NA	NA	NA	NA	NA	NA	NA
Day14_cold_Rep2_A14_IMG_3854.JPG	Day14	cold	Rep2	A14	3854	[b'rep2_day15_cold']	rep2	day15	cold	14	seed	45993	0.353625781930291	5	43353.7394143455	NA	NA	NA	NA	NA	NA	NA	NA	NA	NA
Day14_cold_Rep2_A14_IMG_3854.JPG	Day14	cold	Rep2	A14	3854	[b'rep2_day15_cold']	rep2	day15	cold	15	seed	28200	0.216820973853287	5	43353.7394143455	NA	NA	NA	NA	NA	NA	NA	NA	NA	NA
Day14_cold_Rep2_A14_IMG_3854.JPG	Day14	cold	Rep2	A14	3854	[b'rep2_day15_cold']	rep2	day15	cold	16	seed	13478	0.103628123602645	5	43353.7394143455	NA	NA	NA	NA	NA	NA	NA	NA	NA	NA
Day14_cold_Rep2_A14_IMG_3854.JPG	Day14	cold	Rep2	A14	3854	[b'rep2_day15_cold']	rep2	day15	cold	17	seedling	6843	0.0526136852509943	5	43353.7394143455	NA	NA	NA	NA	NA	NA	NA	NA	NA	NA
Day25_cold_Rep3_A32_IMG_6988.JPG	Day25	cold	Rep3	A32	6988	[b'rep3_day25_cold']	rep3	day25	cold	1	qrcode	1214402	9.66759316579486	NA	41871.9178315138	NA	NA	NA	NA	NA	NA	NA	NA	NA	NA
Day25_cold_Rep3_A32_IMG_6988.JPG	Day25	cold	Rep3	A32	6988	[b'rep3_day25_cold']	rep3	day25	cold	2	ruler	126606	NA	NA	41871.9178315138	NA	NA	NA	NA	NA	0.983144292893037	0.946758315386456	0.95	0.909285714285714	0.0241094762525153
Day25_cold_Rep3_A32_IMG_6988.JPG	Day25	cold	Rep3	A32	6988	[b'rep3_day25_cold']	rep3	day25	cold	3	ruler	115482	NA	NA	41871.9178315138	NA	NA	NA	NA	NA	0.983144292893037	0.946758315386456	0.95	0.909285714285714	0.0241094762525153
Day25_cold_Rep3_A32_IMG_6988.JPG	Day25	cold	Rep3	A32	6988	[b'rep3_day25_cold']	rep3	day25	cold	4	ruler	124436	NA	NA	41871.9178315138	NA	NA	NA	NA	NA	0.983144292893037	0.946758315386456	0.95	0.909285714285714	0.0241094762525153
Day25_cold_Rep3_A32_IMG_6988.JPG	Day25	cold	Rep3	A32	6988	[b'rep3_day25_cold']	rep3	day25	cold	5	ruler	123116	NA	NA	41871.9178315138	NA	NA	NA	NA	NA	0.983144292893037	0.946758315386456	0.95	0.909285714285714	0.0241094762525153
Day25_cold_Rep3_A32_IMG_6988.JPG	Day25	cold	Rep3	A32	6988	[b'rep3_day25_cold']	rep3	day25	cold	6	ruler	119799	NA	NA	41871.9178315138	NA	NA	NA	NA	NA	0.983144292893037	0.946758315386456	0.95	0.909285714285714	0.0241094762525153
Day25_cold_Rep3_A32_IMG_6988.JPG	Day25	cold	Rep3	A32	6988	[b'rep3_day25_cold']	rep3	day25	cold	7	seed	55935	0.445286506221775	5	41871.9178315138	NA	NA	NA	NA	NA	NA	NA	NA	NA	NA
Day25_cold_Rep3_A32_IMG_6988.JPG	Day25	cold	Rep3	A32	6988	[b'rep3_day25_cold']	rep3	day25	cold	8	seed	55074	0.438432270379155	5	41871.9178315138	NA	NA	NA	NA	NA	NA	NA	NA	NA	NA
Day25_cold_Rep3_A32_IMG_6988.JPG	Day25	cold	Rep3	A32	6988	[b'rep3_day25_cold']	rep3	day25	cold	9	seed	52732	0.419788112024432	5	41871.9178315138	NA	NA	NA	NA	NA	NA	NA	NA	NA	NA
Day25_cold_Rep3_A32_IMG_6988.JPG	Day25	cold	Rep3	A32	6988	[b'rep3_day25_cold']	rep3	day25	cold	10	seed	32354	0.257563236297476	5	41871.9178315138	NA	NA	NA	NA	NA	NA	NA	NA	NA	NA
Day25_cold_Rep3_A32_IMG_6988.JPG	Day25	cold	Rep3	A32	6988	[b'rep3_day25_cold']	rep3	day25	cold	11	seed	42316	0.336868575977127	5	41871.9178315138	NA	NA	NA	NA	NA	NA	NA	NA	NA	NA
Day25_cold_Rep3_A32_IMG_6988.JPG	Day25	cold	Rep3	A32	6988	[b'rep3_day25_cold']	rep3	day25	cold	12	seedling	14398	0.114619381721303	5	41871.9178315138	NA	NA	NA	NA	NA	NA	NA	NA	NA	NA
Day25_cold_Rep3_A32_IMG_6988.JPG	Day25	cold	Rep3	A32	6988	[b'rep3_day25_cold']	rep3	day25	cold	13	seedling	15438	0.122898598070113	5	41871.9178315138	NA	NA	NA	NA	NA	NA	NA	NA	NA	NA
Day25_cold_Rep3_A32_IMG_6988.JPG	Day25	cold	Rep3	A32	6988	[b'rep3_day25_cold']	rep3	day25	cold	14	seedling	13830	0.110097655869262	5	41871.9178315138	NA	NA	NA	NA	NA	NA	NA	NA	NA	NA
Day11_cold_Rep1_A55_IMG_1486.JPG	Day11	cold	Rep1	A55	1486	[b'rep1_day11_cold']	rep1	day11	cold	1	qrcode	1020016	8.51106053583743	NA	39948.6446961194	NA	NA	NA	NA	NA	NA	NA	NA	NA	NA
Day11_cold_Rep1_A55_IMG_1486.JPG	Day11	cold	Rep1	A55	1486	[b'rep1_day11_cold']	rep1	day11	cold	2	ruler	117529	NA	NA	39948.6446961194	NA	NA	NA	NA	NA	1.02326797385621	0.965723479135244	0.95	0.93586224233283	0.0313694478624957
Day11_cold_Rep1_A55_IMG_1486.JPG	Day11	cold	Rep1	A55	1486	[b'rep1_day11_cold']	rep1	day11	cold	3	ruler	117461	NA	NA	39948.6446961194	NA	NA	NA	NA	NA	1.02326797385621	0.965723479135244	0.95	0.93586224233283	0.0313694478624957
Day11_cold_Rep1_A55_IMG_1486.JPG	Day11	cold	Rep1	A55	1486	[b'rep1_day11_cold']	rep1	day11	cold	4	ruler	117948	NA	NA	39948.6446961194	NA	NA	NA	NA	NA	1.02326797385621	0.965723479135244	0.95	0.93586224233283	0.0313694478624957
Day11_cold_Rep1_A55_IMG_1486.JPG	Day11	cold	Rep1	A55	1486	[b'rep1_day11_cold']	rep1	day11	cold	5	ruler	114507	NA	NA	39948.6446961194	NA	NA	NA	NA	NA	1.02326797385621	0.965723479135244	0.95	0.93586224233283	0.0313694478624957
Day11_cold_Rep1_A55_IMG_1486.JPG	Day11	cold	Rep1	A55	1486	[b'rep1_day11_cold']	rep1	day11	cold	6	ruler	113775	NA	NA	39948.6446961194	NA	NA	NA	NA	NA	1.02326797385621	0.965723479135244	0.95	0.93586224233283	0.0313694478624957
Day11_cold_Rep1_A55_IMG_1486.JPG	Day11	cold	Rep1	A55	1486	[b'rep1_day11_cold']	rep1	day11	cold	7	seed	6180	0.0515662049531334	5	39948.6446961194	NA	NA	NA	NA	NA	NA	NA	NA	NA	NA
Day11_cold_Rep1_A55_IMG_1486.JPG	Day11	cold	Rep1	A55	1486	[b'rep1_day11_cold']	rep1	day11	cold	8	seed	5244	0.0437561777951831	5	39948.6446961194	NA	NA	NA	NA	NA	NA	NA	NA	NA	NA
Day11_cold_Rep1_A55_IMG_1486.JPG	Day11	cold	Rep1	A55	1486	[b'rep1_day11_cold']	rep1	day11	cold	9	seed	5323	0.0444153574377879	5	39948.6446961194	NA	NA	NA	NA	NA	NA	NA	NA	NA	NA
Day11_cold_Rep1_A55_IMG_1486.JPG	Day11	cold	Rep1	A55	1486	[b'rep1_day11_cold']	rep1	day11	cold	10	seed	4528	0.0377818407811955	5	39948.6446961194	NA	NA	NA	NA	NA	NA	NA	NA	NA	NA
Day11_cold_Rep1_A55_IMG_1486.JPG	Day11	cold	Rep1	A55	1486	[b'rep1_day11_cold']	rep1	day11	cold	11	seed	5175	0.0431804386136675	5	39948.6446961194	NA	NA	NA	NA	NA	NA	NA	NA	NA	NA
Day11_cold_Rep1_A55_IMG_1486.JPG	Day11	cold	Rep1	A55	1486	[b'rep1_day11_cold']	rep1	day11	cold	12	seed	5226	0.0436059849652225	5	39948.6446961194	NA	NA	NA	NA	NA	NA	NA	NA	NA	NA
Day11_cold_Rep1_A55_IMG_1486.JPG	Day11	cold	Rep1	A55	1486	[b'rep1_day11_cold']	rep1	day11	cold	13	seedling	13374	0.111593272660713	5	39948.6446961194	NA	NA	NA	NA	NA	NA	NA	NA	NA	NA
Day11_cold_Rep1_A55_IMG_1486.JPG	Day11	cold	Rep1	A55	1486	[b'rep1_day11_cold']	rep1	day11	cold	14	seedling	6696	0.0558717327453368	5	39948.6446961194	NA	NA	NA	NA	NA	NA	NA	NA	NA	NA
Day11_cold_Rep1_A55_IMG_1486.JPG	Day11	cold	Rep1	A55	1486	[b'rep1_day11_cold']	rep1	day11	cold	15	seedling	5812	0.0484955959850504	5	39948.6446961194	NA	NA	NA	NA	NA	NA	NA	NA	NA	NA
Day22_cold_Rep2_A28_IMG_4413.JPG	Day22	cold	Rep2	A28	4413	[b'rep2_day22_cold']	rep2	day22	cold	1	qrcode	1265710	10.1824883320063	NA	41434.2073938033	NA	NA	NA	NA	NA	NA	NA	NA	NA	NA
Day22_cold_Rep2_A28_IMG_4413.JPG	Day22	cold	Rep2	A28	4413	[b'rep2_day22_cold']	rep2	day22	cold	2	ruler	121829	NA	NA	41434.2073938033	NA	NA	NA	NA	NA	0.977669902912621	0.94497892493488	0.95	0.895065119583235	0.0274687073904364
Day22_cold_Rep2_A28_IMG_4413.JPG	Day22	cold	Rep2	A28	4413	[b'rep2_day22_cold']	rep2	day22	cold	3	ruler	125244	NA	NA	41434.2073938033	NA	NA	NA	NA	NA	0.977669902912621	0.94497892493488	0.95	0.895065119583235	0.0274687073904364
Day22_cold_Rep2_A28_IMG_4413.JPG	Day22	cold	Rep2	A28	4413	[b'rep2_day22_cold']	rep2	day22	cold	4	ruler	117677	NA	NA	41434.2073938033	NA	NA	NA	NA	NA	0.977669902912621	0.94497892493488	0.95	0.895065119583235	0.0274687073904364
Day22_cold_Rep2_A28_IMG_4413.JPG	Day22	cold	Rep2	A28	4413	[b'rep2_day22_cold']	rep2	day22	cold	5	ruler	123855	NA	NA	41434.2073938033	NA	NA	NA	NA	NA	0.977669902912621	0.94497892493488	0.95	0.895065119583235	0.0274687073904364
Day22_cold_Rep2_A28_IMG_4413.JPG	Day22	cold	Rep2	A28	4413	[b'rep2_day22_cold']	rep2	day22	cold	6	ruler	121676	NA	NA	41434.2073938033	NA	NA	NA	NA	NA	0.977669902912621	0.94497892493488	0.95	0.895065119583235	0.0274687073904364
Day22_cold_Rep2_A28_IMG_4413.JPG	Day22	cold	Rep2	A28	4413	[b'rep2_day22_cold']	rep2	day22	cold	7	seed	50989	0.410200517939079	5	41434.2073938033	NA	NA	NA	NA	NA	NA	NA	NA	NA	NA
Day22_cold_Rep2_A28_IMG_4413.JPG	Day22	cold	Rep2	A28	4413	[b'rep2_day22_cold']	rep2	day22	cold	8	seed	48914	0.393507386582833	5	41434.2073938033	NA	NA	NA	NA	NA	NA	NA	NA	NA	NA
Day22_cold_Rep2_A28_IMG_4413.JPG	Day22	cold	Rep2	A28	4413	[b'rep2_day22_cold']	rep2	day22	cold	9	seed	25369	0.204090626205583	5	41434.2073938033	NA	NA	NA	NA	NA	NA	NA	NA	NA	NA
Day22_cold_Rep2_A28_IMG_4413.JPG	Day22	cold	Rep2	A28	4413	[b'rep2_day22_cold']	rep2	day22	cold	10	seed	41487	0.333758043651347	5	41434.2073938033	NA	NA	NA	NA	NA	NA	NA	NA	NA	NA
Day22_cold_Rep2_A28_IMG_4413.JPG	Day22	cold	Rep2	A28	4413	[b'rep2_day22_cold']	rep2	day22	cold	11	seed	55328	0.445107263459439	5	41434.2073938033	NA	NA	NA	NA	NA	NA	NA	NA	NA	NA
Day22_cold_Rep2_A28_IMG_4413.JPG	Day22	cold	Rep2	A28	4413	[b'rep2_day22_cold']	rep2	day22	cold	12	seed	50787	0.408575451657651	5	41434.2073938033	NA	NA	NA	NA	NA	NA	NA	NA	NA	NA
Day22_cold_Rep2_A28_IMG_4413.JPG	Day22	cold	Rep2	A28	4413	[b'rep2_day22_cold']	rep2	day22	cold	13	seedling	858	0.00690250925477514	5	41434.2073938033	NA	NA	NA	NA	NA	NA	NA	NA	NA	NA
Day22_cold_Rep2_A28_IMG_4413.JPG	Day22	cold	Rep2	A28	4413	[b'rep2_day22_cold']	rep2	day22	cold	14	seedling	13933	0.112089349005573	5	41434.2073938033	NA	NA	NA	NA	NA	NA	NA	NA	NA	NA
Day29_cold_Rep1_A21_IMG_3908.JPG	Day29	cold	Rep1	A21	3908	[b'rep1_day29_cold']	rep1	day29	cold	1	qrcode	1326288	9.82914705442007	NA	44978.063462912	NA	NA	NA	NA	NA	NA	NA	NA	NA	NA
Day29_cold_Rep1_A21_IMG_3908.JPG	Day29	cold	Rep1	A21	3908	[b'rep1_day29_cold']	rep1	day29	cold	2	ruler	140502	NA	NA	44978.063462912	NA	NA	NA	NA	NA	1.01359061160009	0.953404649063417	0.95	0.921570751523358	0.0335017907007694
Day29_cold_Rep1_A21_IMG_3908.JPG	Day29	cold	Rep1	A21	3908	[b'rep1_day29_cold']	rep1	day29	cold	3	ruler	125070	NA	NA	44978.063462912	NA	NA	NA	NA	NA	1.01359061160009	0.953404649063417	0.95	0.921570751523358	0.0335017907007694
Day29_cold_Rep1_A21_IMG_3908.JPG	Day29	cold	Rep1	A21	3908	[b'rep1_day29_cold']	rep1	day29	cold	4	ruler	132249	NA	NA	44978.063462912	NA	NA	NA	NA	NA	1.01359061160009	0.953404649063417	0.95	0.921570751523358	0.0335017907007694
Day29_cold_Rep1_A21_IMG_3908.JPG	Day29	cold	Rep1	A21	3908	[b'rep1_day29_cold']	rep1	day29	cold	5	ruler	132723	NA	NA	44978.063462912	NA	NA	NA	NA	NA	1.01359061160009	0.953404649063417	0.95	0.921570751523358	0.0335017907007694
Day29_cold_Rep1_A21_IMG_3908.JPG	Day29	cold	Rep1	A21	3908	[b'rep1_day29_cold']	rep1	day29	cold	6	ruler	126183	NA	NA	44978.063462912	NA	NA	NA	NA	NA	1.01359061160009	0.953404649063417	0.95	0.921570751523358	0.0335017907007694
Day29_cold_Rep1_A21_IMG_3908.JPG	Day29	cold	Rep1	A21	3908	[b'rep1_day29_cold']	rep1	day29	cold	7	seed	65562	0.485881301181861	5	44978.063462912	NA	NA	NA	NA	NA	NA	NA	NA	NA	NA
Day29_cold_Rep1_A21_IMG_3908.JPG	Day29	cold	Rep1	A21	3908	[b'rep1_day29_cold']	rep1	day29	cold	8	seed	40286	0.29856035660005	5	44978.063462912	NA	NA	NA	NA	NA	NA	NA	NA	NA	NA
Day29_cold_Rep1_A21_IMG_3908.JPG	Day29	cold	Rep1	A21	3908	[b'rep1_day29_cold']	rep1	day29	cold	9	seed	52420	0.388485674749904	5	44978.063462912	NA	NA	NA	NA	NA	NA	NA	NA	NA	NA
Day29_cold_Rep1_A21_IMG_3908.JPG	Day29	cold	Rep1	A21	3908	[b'rep1_day29_cold']	rep1	day29	cold	10	seed	72004	0.533623092802214	5	44978.063462912	NA	NA	NA	NA	NA	NA	NA	NA	NA	NA
Day29_cold_Rep1_A21_IMG_3908.JPG	Day29	cold	Rep1	A21	3908	[b'rep1_day29_cold']	rep1	day29	cold	11	seed	46800	0.346835741669124	5	44978.063462912	NA	NA	NA	NA	NA	NA	NA	NA	NA	NA
Day29_cold_Rep1_A21_IMG_3908.JPG	Day29	cold	Rep1	A21	3908	[b'rep1_day29_cold']	rep1	day29	cold	12	seed	52776	0.391123997913028	5	44978.063462912	NA	NA	NA	NA	NA	NA	NA	NA	NA	NA
Day29_cold_Rep1_A21_IMG_3908.JPG	Day29	cold	Rep1	A21	3908	[b'rep1_day29_cold']	rep1	day29	cold	13	seed	47223	0.349970603180364	5	44978.063462912	NA	NA	NA	NA	NA	NA	NA	NA	NA	NA
Day29_cold_Rep1_A21_IMG_3908.JPG	Day29	cold	Rep1	A21	3908	[b'rep1_day29_cold']	rep1	day29	cold	14	seed	34269	0.25396824853118	5	44978.063462912	NA	NA	NA	NA	NA	NA	NA	NA	NA	NA
Day29_cold_Rep1_A21_IMG_3908.JPG	Day29	cold	Rep1	A21	3908	[b'rep1_day29_cold']	rep1	day29	cold	15	seedling	17565	0.130174568427739	5	44978.063462912	NA	NA	NA	NA	NA	NA	NA	NA	NA	NA
Day29_cold_Rep1_A21_IMG_3908.JPG	Day29	cold	Rep1	A21	3908	[b'rep1_day29_cold']	rep1	day29	cold	16	seedling	4881	0.0361731892112606	5	44978.063462912	NA	NA	NA	NA	NA	NA	NA	NA	NA	NA
Day29_cold_Rep1_A21_IMG_3908.JPG	Day29	cold	Rep1	A21	3908	[b'rep1_day29_cold']	rep1	day29	cold	17	seedling	12577	0.0932084000635165	5	44978.063462912	NA	NA	NA	NA	NA	NA	NA	NA	NA	NA
Day53_cold_Rep1_A46_IMG_5352.JPG	Day53	cold	Rep1	A46	5352	[b'rep1_day53_cold']	rep1	day53	cold	1	qrcode	1134831	9.50119475756851	NA	39813.6244600891	NA	NA	NA	NA	NA	NA	NA	NA	NA	NA
Day53_cold_Rep1_A46_IMG_5352.JPG	Day53	cold	Rep1	A46	5352	[b'rep1_day53_cold']	rep1	day53	cold	2	ruler	117064	NA	NA	39813.6244600891	NA	NA	NA	NA	NA	0.978358208955224	0.946448204521945	0.95	0.921782178217822	0.0208162531046019
Day53_cold_Rep1_A46_IMG_5352.JPG	Day53	cold	Rep1	A46	5352	[b'rep1_day53_cold']	rep1	day53	cold	3	ruler	119761	NA	NA	39813.6244600891	NA	NA	NA	NA	NA	0.978358208955224	0.946448204521945	0.95	0.921782178217822	0.0208162531046019
Day53_cold_Rep1_A46_IMG_5352.JPG	Day53	cold	Rep1	A46	5352	[b'rep1_day53_cold']	rep1	day53	cold	4	ruler	115610	NA	NA	39813.6244600891	NA	NA	NA	NA	NA	0.978358208955224	0.946448204521945	0.95	0.921782178217822	0.0208162531046019
Day53_cold_Rep1_A46_IMG_5352.JPG	Day53	cold	Rep1	A46	5352	[b'rep1_day53_cold']	rep1	day53	cold	5	ruler	123270	NA	NA	39813.6244600891	NA	NA	NA	NA	NA	0.978358208955224	0.946448204521945	0.95	0.921782178217822	0.0208162531046019
Day53_cold_Rep1_A46_IMG_5352.JPG	Day53	cold	Rep1	A46	5352	[b'rep1_day53_cold']	rep1	day53	cold	6	ruler	115897	NA	NA	39813.6244600891	NA	NA	NA	NA	NA	0.978358208955224	0.946448204521945	0.95	0.921782178217822	0.0208162531046019
Day53_cold_Rep1_A46_IMG_5352.JPG	Day53	cold	Rep1	A46	5352	[b'rep1_day53_cold']	rep1	day53	cold	7	seed	58121	0.486608966889906	5	39813.6244600891	NA	NA	NA	NA	NA	NA	NA	NA	NA	NA
Day53_cold_Rep1_A46_IMG_5352.JPG	Day53	cold	Rep1	A46	5352	[b'rep1_day53_cold']	rep1	day53	cold	8	seed	53994	0.4520563059523	5	39813.6244600891	NA	NA	NA	NA	NA	NA	NA	NA	NA	NA
Day53_cold_Rep1_A46_IMG_5352.JPG	Day53	cold	Rep1	A46	5352	[b'rep1_day53_cold']	rep1	day53	cold	9	seed	64257	0.537981665584637	5	39813.6244600891	NA	NA	NA	NA	NA	NA	NA	NA	NA	NA
Day53_cold_Rep1_A46_IMG_5352.JPG	Day53	cold	Rep1	A46	5352	[b'rep1_day53_cold']	rep1	day53	cold	10	seed	30173	0.25261871540354	5	39813.6244600891	NA	NA	NA	NA	NA	NA	NA	NA	NA	NA
Day53_cold_Rep1_A46_IMG_5352.JPG	Day53	cold	Rep1	A46	5352	[b'rep1_day53_cold']	rep1	day53	cold	11	seed	64862	0.543046933301442	5	39813.6244600891	NA	NA	NA	NA	NA	NA	NA	NA	NA	NA
Day53_cold_Rep1_A46_IMG_5352.JPG	Day53	cold	Rep1	A46	5352	[b'rep1_day53_cold']	rep1	day53	cold	12	seed	72965	0.610888031333288	5	39813.6244600891	NA	NA	NA	NA	NA	NA	NA	NA	NA	NA
Day53_cold_Rep1_A46_IMG_5352.JPG	Day53	cold	Rep1	A46	5352	[b'rep1_day53_cold']	rep1	day53	cold	13	seed	60953	0.510319443210552	5	39813.6244600891	NA	NA	NA	NA	NA	NA	NA	NA	NA	NA
Day53_cold_Rep1_A46_IMG_5352.JPG	Day53	cold	Rep1	A46	5352	[b'rep1_day53_cold']	rep1	day53	cold	14	seed	42068	0.35220773935625	5	39813.6244600891	NA	NA	NA	NA	NA	NA	NA	NA	NA	NA
Day53_cold_Rep1_A46_IMG_5352.JPG	Day53	cold	Rep1	A46	5352	[b'rep1_day53_cold']	rep1	day53	cold	15	seed	21883	0.183211989168318	5	39813.6244600891	NA	NA	NA	NA	NA	NA	NA	NA	NA	NA
Day53_cold_Rep1_A46_IMG_5352.JPG	Day53	cold	Rep1	A46	5352	[b'rep1_day53_cold']	rep1	day53	cold	16	seedling	2766	0.0231579016606301	5	39813.6244600891	NA	NA	NA	NA	NA	NA	NA	NA	NA	NA
Day53_cold_Rep1_A46_IMG_5352.JPG	Day53	cold	Rep1	A46	5352	[b'rep1_day53_cold']	rep1	day53	cold	17	seedling	9977	0.0835308694389394	5	39813.6244600891	NA	NA	NA	NA	NA	NA	NA	NA	NA	NA
Day53_cold_Rep1_A46_IMG_5352.JPG	Day53	cold	Rep1	A46	5352	[b'rep1_day53_cold']	rep1	day53	cold	18	seedling	10911	0.0913506381124855	5	39813.6244600891	NA	NA	NA	NA	NA	NA	NA	NA	NA	NA
Day06_RT_Rep2_A07_IMG_2704.JPG	Day06	RT	Rep2	A07	2704	[b'rep2_day6_RT']	rep2	day6	RT	1	qrcode	1330469	9.83158540408496	NA	45108.6623813897	NA	NA	NA	NA	NA	NA	NA	NA	NA	NA
Day06_RT_Rep2_A07_IMG_2704.JPG	Day06	RT	Rep2	A07	2704	[b'rep2_day6_RT']	rep2	day6	RT	2	ruler	137019	NA	NA	45108.6623813897	NA	NA	NA	NA	NA	0.972558922558923	0.940357744107744	0.95	0.906018518518519	0.0273007141183663
Day06_RT_Rep2_A07_IMG_2704.JPG	Day06	RT	Rep2	A07	2704	[b'rep2_day6_RT']	rep2	day6	RT	3	ruler	132633	NA	NA	45108.6623813897	NA	NA	NA	NA	NA	0.972558922558923	0.940357744107744	0.95	0.906018518518519	0.0273007141183663
Day06_RT_Rep2_A07_IMG_2704.JPG	Day06	RT	Rep2	A07	2704	[b'rep2_day6_RT']	rep2	day6	RT	4	ruler	135989	NA	NA	45108.6623813897	NA	NA	NA	NA	NA	0.972558922558923	0.940357744107744	0.95	0.906018518518519	0.0273007141183663
Day06_RT_Rep2_A07_IMG_2704.JPG	Day06	RT	Rep2	A07	2704	[b'rep2_day6_RT']	rep2	day6	RT	5	ruler	126984	NA	NA	45108.6623813897	NA	NA	NA	NA	NA	0.972558922558923	0.940357744107744	0.95	0.906018518518519	0.0273007141183663
Day06_RT_Rep2_A07_IMG_2704.JPG	Day06	RT	Rep2	A07	2704	[b'rep2_day6_RT']	rep2	day6	RT	6	ruler	125331	NA	NA	45108.6623813897	NA	NA	NA	NA	NA	0.972558922558923	0.940357744107744	0.95	0.906018518518519	0.0273007141183663
Day06_RT_Rep2_A07_IMG_2704.JPG	Day06	RT	Rep2	A07	2704	[b'rep2_day6_RT']	rep2	day6	RT	7	seed	46007	0.33997165637511	5	45108.6623813897	NA	NA	NA	NA	NA	NA	NA	NA	NA	NA
Day06_RT_Rep2_A07_IMG_2704.JPG	Day06	RT	Rep2	A07	2704	[b'rep2_day6_RT']	rep2	day6	RT	8	seed	57342	0.423732360724706	5	45108.6623813897	NA	NA	NA	NA	NA	NA	NA	NA	NA	NA
Day06_RT_Rep2_A07_IMG_2704.JPG	Day06	RT	Rep2	A07	2704	[b'rep2_day6_RT']	rep2	day6	RT	9	seed	50362	0.372153206215648	5	45108.6623813897	NA	NA	NA	NA	NA	NA	NA	NA	NA	NA
Day06_RT_Rep2_A07_IMG_2704.JPG	Day06	RT	Rep2	A07	2704	[b'rep2_day6_RT']	rep2	day6	RT	10	seed	71865	0.531050994096492	5	45108.6623813897	NA	NA	NA	NA	NA	NA	NA	NA	NA	NA
Day06_RT_Rep2_A07_IMG_2704.JPG	Day06	RT	Rep2	A07	2704	[b'rep2_day6_RT']	rep2	day6	RT	11	seed	39227	0.289870414602701	5	45108.6623813897	NA	NA	NA	NA	NA	NA	NA	NA	NA	NA
Day06_RT_Rep2_A07_IMG_2704.JPG	Day06	RT	Rep2	A07	2704	[b'rep2_day6_RT']	rep2	day6	RT	12	seed	33789	0.249685967293208	5	45108.6623813897	NA	NA	NA	NA	NA	NA	NA	NA	NA	NA
Day06_RT_Rep2_A07_IMG_2704.JPG	Day06	RT	Rep2	A07	2704	[b'rep2_day6_RT']	rep2	day6	RT	13	seed	7150	0.0528353803352107	5	45108.6623813897	NA	NA	NA	NA	NA	NA	NA	NA	NA	NA
Day06_RT_Rep2_A07_IMG_2704.JPG	Day06	RT	Rep2	A07	2704	[b'rep2_day6_RT']	rep2	day6	RT	14	seedling	8295	0.0612964307525276	5	45108.6623813897	NA	NA	NA	NA	NA	NA	NA	NA	NA	NA
Day06_RT_Rep2_A07_IMG_2704.JPG	Day06	RT	Rep2	A07	2704	[b'rep2_day6_RT']	rep2	day6	RT	15	seedling	12048	0.0890294632557508	5	45108.6623813897	NA	NA	NA	NA	NA	NA	NA	NA	NA	NA
Day29_cold_Rep2_A49_IMG_4916.JPG	Day29	cold	Rep2	A49	4916	[b'rep2_day29_cold']	rep2	day29	cold	1	qrcode	1135276	9.95405349340681	NA	38017.2091283202	NA	NA	NA	NA	NA	NA	NA	NA	NA	NA
Day29_cold_Rep2_A49_IMG_4916.JPG	Day29	cold	Rep2	A49	4916	[b'rep2_day29_cold']	rep2	day29	cold	2	ruler	111782	NA	NA	38017.2091283202	NA	NA	NA	NA	NA	0.956490471053578	0.940727898494889	0.95	0.912862793445318	0.0161229461716029
Day29_cold_Rep2_A49_IMG_4916.JPG	Day29	cold	Rep2	A49	4916	[b'rep2_day29_cold']	rep2	day29	cold	3	ruler	112173	NA	NA	38017.2091283202	NA	NA	NA	NA	NA	0.956490471053578	0.940727898494889	0.95	0.912862793445318	0.0161229461716029
Day29_cold_Rep2_A49_IMG_4916.JPG	Day29	cold	Rep2	A49	4916	[b'rep2_day29_cold']	rep2	day29	cold	4	ruler	111959	NA	NA	38017.2091283202	NA	NA	NA	NA	NA	0.956490471053578	0.940727898494889	0.95	0.912862793445318	0.0161229461716029
Day29_cold_Rep2_A49_IMG_4916.JPG	Day29	cold	Rep2	A49	4916	[b'rep2_day29_cold']	rep2	day29	cold	5	ruler	109050	NA	NA	38017.2091283202	NA	NA	NA	NA	NA	0.956490471053578	0.940727898494889	0.95	0.912862793445318	0.0161229461716029
Day29_cold_Rep2_A49_IMG_4916.JPG	Day29	cold	Rep2	A49	4916	[b'rep2_day29_cold']	rep2	day29	cold	6	ruler	110608	NA	NA	38017.2091283202	NA	NA	NA	NA	NA	0.956490471053578	0.940727898494889	0.95	0.912862793445318	0.0161229461716029
Day29_cold_Rep2_A49_IMG_4916.JPG	Day29	cold	Rep2	A49	4916	[b'rep2_day29_cold']	rep2	day29	cold	7	seed	54962	0.481904566030309	5	38017.2091283202	NA	NA	NA	NA	NA	NA	NA	NA	NA	NA
Day29_cold_Rep2_A49_IMG_4916.JPG	Day29	cold	Rep2	A49	4916	[b'rep2_day29_cold']	rep2	day29	cold	8	seed	61037	0.535169917339106	5	38017.2091283202	NA	NA	NA	NA	NA	NA	NA	NA	NA	NA
Day29_cold_Rep2_A49_IMG_4916.JPG	Day29	cold	Rep2	A49	4916	[b'rep2_day29_cold']	rep2	day29	cold	9	seed	46237	0.405404123204094	5	38017.2091283202	NA	NA	NA	NA	NA	NA	NA	NA	NA	NA
Day29_cold_Rep2_A49_IMG_4916.JPG	Day29	cold	Rep2	A49	4916	[b'rep2_day29_cold']	rep2	day29	cold	10	seed	33308	0.292043180476284	5	38017.2091283202	NA	NA	NA	NA	NA	NA	NA	NA	NA	NA
Day29_cold_Rep2_A49_IMG_4916.JPG	Day29	cold	Rep2	A49	4916	[b'rep2_day29_cold']	rep2	day29	cold	11	seed	5835	0.0511610411336351	5	38017.2091283202	NA	NA	NA	NA	NA	NA	NA	NA	NA	NA
Day29_cold_Rep2_A49_IMG_4916.JPG	Day29	cold	Rep2	A49	4916	[b'rep2_day29_cold']	rep2	day29	cold	12	seed	35396	0.310350679000197	5	38017.2091283202	NA	NA	NA	NA	NA	NA	NA	NA	NA	NA
Day29_cold_Rep2_A49_IMG_4916.JPG	Day29	cold	Rep2	A49	4916	[b'rep2_day29_cold']	rep2	day29	cold	13	seed	45466	0.398644026766385	5	38017.2091283202	NA	NA	NA	NA	NA	NA	NA	NA	NA	NA
Day29_cold_Rep2_A49_IMG_4916.JPG	Day29	cold	Rep2	A49	4916	[b'rep2_day29_cold']	rep2	day29	cold	14	seedling	15627	0.13701689628026	5	38017.2091283202	NA	NA	NA	NA	NA	NA	NA	NA	NA	NA
Day29_cold_Rep2_A49_IMG_4916.JPG	Day29	cold	Rep2	A49	4916	[b'rep2_day29_cold']	rep2	day29	cold	15	seedling	8117	0.071169523715804	5	38017.2091283202	NA	NA	NA	NA	NA	NA	NA	NA	NA	NA
Day24_cold_Rep1_A02_IMG_3287.JPG	Day24	cold	Rep1	A02	3287	[b'rep1_day24_cold']	rep1	day24	cold	1	qrcode	1252719	10.0216292986924	NA	41667.176818692	NA	NA	NA	NA	NA	NA	NA	NA	NA	NA
Day24_cold_Rep1_A02_IMG_3287.JPG	Day24	cold	Rep1	A02	3287	[b'rep1_day24_cold']	rep1	day24	cold	2	ruler	125952	NA	NA	41667.176818692	NA	NA	NA	NA	NA	0.982402064273985	0.946710767065447	0.95	0.886800375322543	0.0335242132349898
Day24_cold_Rep1_A02_IMG_3287.JPG	Day24	cold	Rep1	A02	3287	[b'rep1_day24_cold']	rep1	day24	cold	3	ruler	116466	NA	NA	41667.176818692	NA	NA	NA	NA	NA	0.982402064273985	0.946710767065447	0.95	0.886800375322543	0.0335242132349898
Day24_cold_Rep1_A02_IMG_3287.JPG	Day24	cold	Rep1	A02	3287	[b'rep1_day24_cold']	rep1	day24	cold	4	ruler	128982	NA	NA	41667.176818692	NA	NA	NA	NA	NA	0.982402064273985	0.946710767065447	0.95	0.886800375322543	0.0335242132349898
Day24_cold_Rep1_A02_IMG_3287.JPG	Day24	cold	Rep1	A02	3287	[b'rep1_day24_cold']	rep1	day24	cold	5	ruler	121873	NA	NA	41667.176818692	NA	NA	NA	NA	NA	0.982402064273985	0.946710767065447	0.95	0.886800375322543	0.0335242132349898
Day24_cold_Rep1_A02_IMG_3287.JPG	Day24	cold	Rep1	A02	3287	[b'rep1_day24_cold']	rep1	day24	cold	6	ruler	122514	NA	NA	41667.176818692	NA	NA	NA	NA	NA	0.982402064273985	0.946710767065447	0.95	0.886800375322543	0.0335242132349898
Day24_cold_Rep1_A02_IMG_3287.JPG	Day24	cold	Rep1	A02	3287	[b'rep1_day24_cold']	rep1	day24	cold	7	seed	47551	0.380403342475146	5	41667.176818692	NA	NA	NA	NA	NA	NA	NA	NA	NA	NA
Day24_cold_Rep1_A02_IMG_3287.JPG	Day24	cold	Rep1	A02	3287	[b'rep1_day24_cold']	rep1	day24	cold	8	seed	3927	0.0314156153582448	5	41667.176818692	NA	NA	NA	NA	NA	NA	NA	NA	NA	NA
Day24_cold_Rep1_A02_IMG_3287.JPG	Day24	cold	Rep1	A02	3287	[b'rep1_day24_cold']	rep1	day24	cold	9	seed	46173	0.369379477447475	5	41667.176818692	NA	NA	NA	NA	NA	NA	NA	NA	NA	NA
Day24_cold_Rep1_A02_IMG_3287.JPG	Day24	cold	Rep1	A02	3287	[b'rep1_day24_cold']	rep1	day24	cold	10	seed	38348	0.306780243890494	5	41667.176818692	NA	NA	NA	NA	NA	NA	NA	NA	NA	NA
Day24_cold_Rep1_A02_IMG_3287.JPG	Day24	cold	Rep1	A02	3287	[b'rep1_day24_cold']	rep1	day24	cold	11	seed	5280	0.0422394828346148	5	41667.176818692	NA	NA	NA	NA	NA	NA	NA	NA	NA	NA
Day24_cold_Rep1_A02_IMG_3287.JPG	Day24	cold	Rep1	A02	3287	[b'rep1_day24_cold']	rep1	day24	cold	12	seed	36439	0.291508430873206	5	41667.176818692	NA	NA	NA	NA	NA	NA	NA	NA	NA	NA
Day24_cold_Rep1_A02_IMG_3287.JPG	Day24	cold	Rep1	A02	3287	[b'rep1_day24_cold']	rep1	day24	cold	13	seed	35721	0.285764501199863	5	41667.176818692	NA	NA	NA	NA	NA	NA	NA	NA	NA	NA
Day24_cold_Rep1_A02_IMG_3287.JPG	Day24	cold	Rep1	A02	3287	[b'rep1_day24_cold']	rep1	day24	cold	14	seed	78324	0.626584328321661	5	41667.176818692	NA	NA	NA	NA	NA	NA	NA	NA	NA	NA
Day24_cold_Rep1_A02_IMG_3287.JPG	Day24	cold	Rep1	A02	3287	[b'rep1_day24_cold']	rep1	day24	cold	15	seedling	8867	0.0709351314951761	5	41667.176818692	NA	NA	NA	NA	NA	NA	NA	NA	NA	NA
Day24_cold_Rep1_A02_IMG_3287.JPG	Day24	cold	Rep1	A02	3287	[b'rep1_day24_cold']	rep1	day24	cold	16	seedling	9061	0.0724871124932661	5	41667.176818692	NA	NA	NA	NA	NA	NA	NA	NA	NA	NA
Day25_cold_Rep2_A48_IMG_4577.JPG	Day25	cold	Rep2	A48	4577	[b'rep2_day25_cold']	rep2	day25	cold	1	qrcode	1080466	9.53309441228631	NA	37779.4782845288	NA	NA	NA	NA	NA	NA	NA	NA	NA	NA
Day25_cold_Rep2_A48_IMG_4577.JPG	Day25	cold	Rep2	A48	4577	[b'rep2_day25_cold']	rep2	day25	cold	2	ruler	112232	NA	NA	37779.4782845288	NA	NA	NA	NA	NA	0.994459878192114	0.959709103536703	0.95	0.949390960572711	0.0175005512697578
Day25_cold_Rep2_A48_IMG_4577.JPG	Day25	cold	Rep2	A48	4577	[b'rep2_day25_cold']	rep2	day25	cold	3	ruler	110919	NA	NA	37779.4782845288	NA	NA	NA	NA	NA	0.994459878192114	0.959709103536703	0.95	0.949390960572711	0.0175005512697578
Day25_cold_Rep2_A48_IMG_4577.JPG	Day25	cold	Rep2	A48	4577	[b'rep2_day25_cold']	rep2	day25	cold	4	ruler	112801	NA	NA	37779.4782845288	NA	NA	NA	NA	NA	0.994459878192114	0.959709103536703	0.95	0.949390960572711	0.0175005512697578
Day25_cold_Rep2_A48_IMG_4577.JPG	Day25	cold	Rep2	A48	4577	[b'rep2_day25_cold']	rep2	day25	cold	5	ruler	111083	NA	NA	37779.4782845288	NA	NA	NA	NA	NA	0.994459878192114	0.959709103536703	0.95	0.949390960572711	0.0175005512697578
Day25_cold_Rep2_A48_IMG_4577.JPG	Day25	cold	Rep2	A48	4577	[b'rep2_day25_cold']	rep2	day25	cold	6	ruler	109371	NA	NA	37779.4782845288	NA	NA	NA	NA	NA	0.994459878192114	0.959709103536703	0.95	0.949390960572711	0.0175005512697578
Day25_cold_Rep2_A48_IMG_4577.JPG	Day25	cold	Rep2	A48	4577	[b'rep2_day25_cold']	rep2	day25	cold	7	seed	46464	0.409958016978295	5	37779.4782845288	NA	NA	NA	NA	NA	NA	NA	NA	NA	NA
Day25_cold_Rep2_A48_IMG_4577.JPG	Day25	cold	Rep2	A48	4577	[b'rep2_day25_cold']	rep2	day25	cold	8	seed	82809	0.73063475869395	5	37779.4782845288	NA	NA	NA	NA	NA	NA	NA	NA	NA	NA
Day25_cold_Rep2_A48_IMG_4577.JPG	Day25	cold	Rep2	A48	4577	[b'rep2_day25_cold']	rep2	day25	cold	9	seed	76625	0.676072508844738	5	37779.4782845288	NA	NA	NA	NA	NA	NA	NA	NA	NA	NA
Day25_cold_Rep2_A48_IMG_4577.JPG	Day25	cold	Rep2	A48	4577	[b'rep2_day25_cold']	rep2	day25	cold	10	seed	23489	0.20724655347803	5	37779.4782845288	NA	NA	NA	NA	NA	NA	NA	NA	NA	NA
Day25_cold_Rep2_A48_IMG_4577.JPG	Day25	cold	Rep2	A48	4577	[b'rep2_day25_cold']	rep2	day25	cold	11	seed	30448	0.268646730822898	5	37779.4782845288	NA	NA	NA	NA	NA	NA	NA	NA	NA	NA
Day25_cold_Rep2_A48_IMG_4577.JPG	Day25	cold	Rep2	A48	4577	[b'rep2_day25_cold']	rep2	day25	cold	12	seed	57360	0.506094866001098	5	37779.4782845288	NA	NA	NA	NA	NA	NA	NA	NA	NA	NA
Day25_cold_Rep2_A48_IMG_4577.JPG	Day25	cold	Rep2	A48	4577	[b'rep2_day25_cold']	rep2	day25	cold	13	seed	39465	0.348204914343329	5	37779.4782845288	NA	NA	NA	NA	NA	NA	NA	NA	NA	NA
Day25_cold_Rep2_A48_IMG_4577.JPG	Day25	cold	Rep2	A48	4577	[b'rep2_day25_cold']	rep2	day25	cold	14	seed	7452	0.065749981545331	5	37779.4782845288	NA	NA	NA	NA	NA	NA	NA	NA	NA	NA
Day25_cold_Rep2_A48_IMG_4577.JPG	Day25	cold	Rep2	A48	4577	[b'rep2_day25_cold']	rep2	day25	cold	15	seedling	19786	0.174574494747171	5	37779.4782845288	NA	NA	NA	NA	NA	NA	NA	NA	NA	NA
Day09_cold_Rep1_A26_IMG_1332.JPG	Day09	cold	Rep1	A26	1332	[b'rep1_day9_cold']	rep1	day9	cold	1	qrcode	1275790	9.57062211251435	NA	44434.2414039384	NA	NA	NA	NA	NA	NA	NA	NA	NA	NA
Day09_cold_Rep1_A26_IMG_1332.JPG	Day09	cold	Rep1	A26	1332	[b'rep1_day9_cold']	rep1	day9	cold	2	ruler	135537	NA	NA	44434.2414039384	NA	NA	NA	NA	NA	0.96421572993676	0.947385321100917	0.95	0.921928164246905	0.0148602331067905
Day09_cold_Rep1_A26_IMG_1332.JPG	Day09	cold	Rep1	A26	1332	[b'rep1_day9_cold']	rep1	day9	cold	3	ruler	132966	NA	NA	44434.2414039384	NA	NA	NA	NA	NA	0.96421572993676	0.947385321100917	0.95	0.921928164246905	0.0148602331067905
Day09_cold_Rep1_A26_IMG_1332.JPG	Day09	cold	Rep1	A26	1332	[b'rep1_day9_cold']	rep1	day9	cold	4	ruler	129027	NA	NA	44434.2414039384	NA	NA	NA	NA	NA	0.96421572993676	0.947385321100917	0.95	0.921928164246905	0.0148602331067905
Day09_cold_Rep1_A26_IMG_1332.JPG	Day09	cold	Rep1	A26	1332	[b'rep1_day9_cold']	rep1	day9	cold	5	ruler	125761	NA	NA	44434.2414039384	NA	NA	NA	NA	NA	0.96421572993676	0.947385321100917	0.95	0.921928164246905	0.0148602331067905
Day09_cold_Rep1_A26_IMG_1332.JPG	Day09	cold	Rep1	A26	1332	[b'rep1_day9_cold']	rep1	day9	cold	6	ruler	130650	NA	NA	44434.2414039384	NA	NA	NA	NA	NA	0.96421572993676	0.947385321100917	0.95	0.921928164246905	0.0148602331067905
Day09_cold_Rep1_A26_IMG_1332.JPG	Day09	cold	Rep1	A26	1332	[b'rep1_day9_cold']	rep1	day9	cold	7	seed	31436	0.235824137772675	5	44434.2414039384	NA	NA	NA	NA	NA	NA	NA	NA	NA	NA
Day09_cold_Rep1_A26_IMG_1332.JPG	Day09	cold	Rep1	A26	1332	[b'rep1_day9_cold']	rep1	day9	cold	8	seedling	10565	0.0792556946039036	5	44434.2414039384	NA	NA	NA	NA	NA	NA	NA	NA	NA	NA
Day09_cold_Rep1_A26_IMG_1332.JPG	Day09	cold	Rep1	A26	1332	[b'rep1_day9_cold']	rep1	day9	cold	9	seedling	11300	0.0847694603903559	5	44434.2414039384	NA	NA	NA	NA	NA	NA	NA	NA	NA	NA
Day09_cold_Rep1_A26_IMG_1332.JPG	Day09	cold	Rep1	A26	1332	[b'rep1_day9_cold']	rep1	day9	cold	10	seedling	8958	0.0672004270952928	5	44434.2414039384	NA	NA	NA	NA	NA	NA	NA	NA	NA	NA
Day09_cold_Rep1_A26_IMG_1332.JPG	Day09	cold	Rep1	A26	1332	[b'rep1_day9_cold']	rep1	day9	cold	11	seedling	14421	0.108182335246843	5	44434.2414039384	NA	NA	NA	NA	NA	NA	NA	NA	NA	NA
Day09_cold_Rep1_A26_IMG_1332.JPG	Day09	cold	Rep1	A26	1332	[b'rep1_day9_cold']	rep1	day9	cold	12	seedling	17928	0.134490874856487	5	44434.2414039384	NA	NA	NA	NA	NA	NA	NA	NA	NA	NA
Day12_cold_Rep3_A42_IMG_6250.JPG	Day12	cold	Rep3	A42	6250	NA	NA	NA	NA	1	ruler	128493	NA	NA	45490.5961976669	NA	NA	NA	NA	NA	0.963740617180984	0.944979149291076	0.95	0.915095913261051	0.0187983654935521
Day12_cold_Rep3_A42_IMG_6250.JPG	Day12	cold	Rep3	A42	6250	NA	NA	NA	NA	2	ruler	130612	NA	NA	45490.5961976669	NA	NA	NA	NA	NA	0.963740617180984	0.944979149291076	0.95	0.915095913261051	0.0187983654935521
Day12_cold_Rep3_A42_IMG_6250.JPG	Day12	cold	Rep3	A42	6250	NA	NA	NA	NA	3	ruler	134979	NA	NA	45490.5961976669	NA	NA	NA	NA	NA	0.963740617180984	0.944979149291076	0.95	0.915095913261051	0.0187983654935521
Day12_cold_Rep3_A42_IMG_6250.JPG	Day12	cold	Rep3	A42	6250	NA	NA	NA	NA	4	ruler	134514	NA	NA	45490.5961976669	NA	NA	NA	NA	NA	0.963740617180984	0.944979149291076	0.95	0.915095913261051	0.0187983654935521
Day12_cold_Rep3_A42_IMG_6250.JPG	Day12	cold	Rep3	A42	6250	NA	NA	NA	NA	5	ruler	133756	NA	NA	45490.5961976669	NA	NA	NA	NA	NA	0.963740617180984	0.944979149291076	0.95	0.915095913261051	0.0187983654935521
Day12_cold_Rep3_A42_IMG_6250.JPG	Day12	cold	Rep3	A42	6250	NA	NA	NA	NA	6	seed	35675	0.261409338646491	5	45490.5961976669	NA	NA	NA	NA	NA	NA	NA	NA	NA	NA
Day12_cold_Rep3_A42_IMG_6250.JPG	Day12	cold	Rep3	A42	6250	NA	NA	NA	NA	7	seed	49614	0.36354766440384	5	45490.5961976669	NA	NA	NA	NA	NA	NA	NA	NA	NA	NA
Day12_cold_Rep3_A42_IMG_6250.JPG	Day12	cold	Rep3	A42	6250	NA	NA	NA	NA	8	seed	45432	0.332903968420108	5	45490.5961976669	NA	NA	NA	NA	NA	NA	NA	NA	NA	NA
Day12_cold_Rep3_A42_IMG_6250.JPG	Day12	cold	Rep3	A42	6250	NA	NA	NA	NA	9	seed	35483	0.260002454469332	5	45490.5961976669	NA	NA	NA	NA	NA	NA	NA	NA	NA	NA
Day12_cold_Rep3_A42_IMG_6250.JPG	Day12	cold	Rep3	A42	6250	NA	NA	NA	NA	10	seed	42132	0.308723146625198	5	45490.5961976669	NA	NA	NA	NA	NA	NA	NA	NA	NA	NA
Day12_cold_Rep3_A42_IMG_6250.JPG	Day12	cold	Rep3	A42	6250	NA	NA	NA	NA	11	seedling	19207	0.140739710368133	5	45490.5961976669	NA	NA	NA	NA	NA	NA	NA	NA	NA	NA
Day12_cold_Rep3_A42_IMG_6250.JPG	Day12	cold	Rep3	A42	6250	NA	NA	NA	NA	12	seedling	612	0.00448444331469243	5	45490.5961976669	NA	NA	NA	NA	NA	NA	NA	NA	NA	NA
Day12_cold_Rep3_A42_IMG_6250.JPG	Day12	cold	Rep3	A42	6250	NA	NA	NA	NA	13	seedling	13944	0.102174963366129	5	45490.5961976669	NA	NA	NA	NA	NA	NA	NA	NA	NA	NA
Day10_cold_Rep3_A25_IMG_6110.JPG	Day10	cold	Rep3	A25	6110	[b'rep3_day10_cold']	rep3	day10	cold	1	qrcode	1307508	10.0792709731715	NA	43240.8257660783	NA	NA	NA	NA	NA	NA	NA	NA	NA	NA
Day10_cold_Rep3_A25_IMG_6110.JPG	Day10	cold	Rep3	A25	6110	[b'rep3_day10_cold']	rep3	day10	cold	2	ruler	125787	NA	NA	43240.8257660783	NA	NA	NA	NA	NA	0.981335090030742	0.952665788317962	0.95	0.922815107597716	0.0194647830044755
Day10_cold_Rep3_A25_IMG_6110.JPG	Day10	cold	Rep3	A25	6110	[b'rep3_day10_cold']	rep3	day10	cold	3	ruler	129067	NA	NA	43240.8257660783	NA	NA	NA	NA	NA	0.981335090030742	0.952665788317962	0.95	0.922815107597716	0.0194647830044755
Day10_cold_Rep3_A25_IMG_6110.JPG	Day10	cold	Rep3	A25	6110	[b'rep3_day10_cold']	rep3	day10	cold	4	ruler	130064	NA	NA	43240.8257660783	NA	NA	NA	NA	NA	0.981335090030742	0.952665788317962	0.95	0.922815107597716	0.0194647830044755
Day10_cold_Rep3_A25_IMG_6110.JPG	Day10	cold	Rep3	A25	6110	[b'rep3_day10_cold']	rep3	day10	cold	5	ruler	123269	NA	NA	43240.8257660783	NA	NA	NA	NA	NA	0.981335090030742	0.952665788317962	0.95	0.922815107597716	0.0194647830044755
Day10_cold_Rep3_A25_IMG_6110.JPG	Day10	cold	Rep3	A25	6110	[b'rep3_day10_cold']	rep3	day10	cold	6	ruler	127141	NA	NA	43240.8257660783	NA	NA	NA	NA	NA	0.981335090030742	0.952665788317962	0.95	0.922815107597716	0.0194647830044755
Day10_cold_Rep3_A25_IMG_6110.JPG	Day10	cold	Rep3	A25	6110	[b'rep3_day10_cold']	rep3	day10	cold	7	seed	9124	0.070334765339269	5	43240.8257660783	NA	NA	NA	NA	NA	NA	NA	NA	NA	NA
Day10_cold_Rep3_A25_IMG_6110.JPG	Day10	cold	Rep3	A25	6110	[b'rep3_day10_cold']	rep3	day10	cold	8	seed	7344	0.0566131649113976	5	43240.8257660783	NA	NA	NA	NA	NA	NA	NA	NA	NA	NA
Day10_cold_Rep3_A25_IMG_6110.JPG	Day10	cold	Rep3	A25	6110	[b'rep3_day10_cold']	rep3	day10	cold	9	seedling	11143	0.0858987604313321	5	43240.8257660783	NA	NA	NA	NA	NA	NA	NA	NA	NA	NA
Day10_cold_Rep3_A25_IMG_6110.JPG	Day10	cold	Rep3	A25	6110	[b'rep3_day10_cold']	rep3	day10	cold	10	seedling	14395	0.110967661887196	5	43240.8257660783	NA	NA	NA	NA	NA	NA	NA	NA	NA	NA
Day10_cold_Rep3_A25_IMG_6110.JPG	Day10	cold	Rep3	A25	6110	[b'rep3_day10_cold']	rep3	day10	cold	11	seedling	11525	0.0888435083883247	5	43240.8257660783	NA	NA	NA	NA	NA	NA	NA	NA	NA	NA
Day24_cold_Rep1_A11_IMG_3333.JPG	Day24	cold	Rep1	A11	3333	[b'rep1_day24_cold']	rep1	day24	cold	1	qrcode	1276990	10.2760180876219	NA	41422.9840492467	NA	NA	NA	NA	NA	NA	NA	NA	NA	NA
Day24_cold_Rep1_A11_IMG_3333.JPG	Day24	cold	Rep1	A11	3333	[b'rep1_day24_cold']	rep1	day24	cold	2	ruler	124206	NA	NA	41422.9840492467	NA	NA	NA	NA	NA	0.978018995929444	0.942966983265491	0.95	0.872501130710086	0.0378795290773119
Day24_cold_Rep1_A11_IMG_3333.JPG	Day24	cold	Rep1	A11	3333	[b'rep1_day24_cold']	rep1	day24	cold	3	ruler	115278	NA	NA	41422.9840492467	NA	NA	NA	NA	NA	0.978018995929444	0.942966983265491	0.95	0.872501130710086	0.0378795290773119
Day24_cold_Rep1_A11_IMG_3333.JPG	Day24	cold	Rep1	A11	3333	[b'rep1_day24_cold']	rep1	day24	cold	4	ruler	123165	NA	NA	41422.9840492467	NA	NA	NA	NA	NA	0.978018995929444	0.942966983265491	0.95	0.872501130710086	0.0378795290773119
Day24_cold_Rep1_A11_IMG_3333.JPG	Day24	cold	Rep1	A11	3333	[b'rep1_day24_cold']	rep1	day24	cold	5	ruler	121796	NA	NA	41422.9840492467	NA	NA	NA	NA	NA	0.978018995929444	0.942966983265491	0.95	0.872501130710086	0.0378795290773119
Day24_cold_Rep1_A11_IMG_3333.JPG	Day24	cold	Rep1	A11	3333	[b'rep1_day24_cold']	rep1	day24	cold	6	ruler	121716	NA	NA	41422.9840492467	NA	NA	NA	NA	NA	0.978018995929444	0.942966983265491	0.95	0.872501130710086	0.0378795290773119
Day24_cold_Rep1_A11_IMG_3333.JPG	Day24	cold	Rep1	A11	3333	[b'rep1_day24_cold']	rep1	day24	cold	7	seed	45861	0.369046324181418	5	41422.9840492467	NA	NA	NA	NA	NA	NA	NA	NA	NA	NA
Day24_cold_Rep1_A11_IMG_3333.JPG	Day24	cold	Rep1	A11	3333	[b'rep1_day24_cold']	rep1	day24	cold	8	seed	44856	0.360959026569017	5	41422.9840492467	NA	NA	NA	NA	NA	NA	NA	NA	NA	NA
Day24_cold_Rep1_A11_IMG_3333.JPG	Day24	cold	Rep1	A11	3333	[b'rep1_day24_cold']	rep1	day24	cold	9	seed	35821	0.288253818680416	5	41422.9840492467	NA	NA	NA	NA	NA	NA	NA	NA	NA	NA
Day24_cold_Rep1_A11_IMG_3333.JPG	Day24	cold	Rep1	A11	3333	[b'rep1_day24_cold']	rep1	day24	cold	10	seed	22998	0.18506633879602	5	41422.9840492467	NA	NA	NA	NA	NA	NA	NA	NA	NA	NA
Day24_cold_Rep1_A11_IMG_3333.JPG	Day24	cold	Rep1	A11	3333	[b'rep1_day24_cold']	rep1	day24	cold	11	seed	45549	0.366535640743538	5	41422.9840492467	NA	NA	NA	NA	NA	NA	NA	NA	NA	NA
Day24_cold_Rep1_A11_IMG_3333.JPG	Day24	cold	Rep1	A11	3333	[b'rep1_day24_cold']	rep1	day24	cold	12	seed	29139	0.234483348385825	5	41422.9840492467	NA	NA	NA	NA	NA	NA	NA	NA	NA	NA
Day24_cold_Rep1_A11_IMG_3333.JPG	Day24	cold	Rep1	A11	3333	[b'rep1_day24_cold']	rep1	day24	cold	13	seedling	11461	0.0922273810305757	5	41422.9840492467	NA	NA	NA	NA	NA	NA	NA	NA	NA	NA
Day28_cold_Rep1_A34_IMG_3795.JPG	Day28	cold	Rep1	A34	3795	[b'rep1_day28_cold']	rep1	day28	cold	1	qrcode	1095704	10.0154768559278	NA	36467.0271740979	NA	NA	NA	NA	NA	NA	NA	NA	NA	NA
Day28_cold_Rep1_A34_IMG_3795.JPG	Day28	cold	Rep1	A34	3795	[b'rep1_day28_cold']	rep1	day28	cold	2	ruler	111326	NA	NA	36467.0271740979	NA	NA	NA	NA	NA	0.969750414194859	0.943506226284004	0.95	0.901867885201219	0.0237037924342736
Day28_cold_Rep1_A34_IMG_3795.JPG	Day28	cold	Rep1	A34	3795	[b'rep1_day28_cold']	rep1	day28	cold	3	ruler	107224	NA	NA	36467.0271740979	NA	NA	NA	NA	NA	0.969750414194859	0.943506226284004	0.95	0.901867885201219	0.0237037924342736
Day28_cold_Rep1_A34_IMG_3795.JPG	Day28	cold	Rep1	A34	3795	[b'rep1_day28_cold']	rep1	day28	cold	4	ruler	106079	NA	NA	36467.0271740979	NA	NA	NA	NA	NA	0.969750414194859	0.943506226284004	0.95	0.901867885201219	0.0237037924342736
Day28_cold_Rep1_A34_IMG_3795.JPG	Day28	cold	Rep1	A34	3795	[b'rep1_day28_cold']	rep1	day28	cold	5	ruler	109476	NA	NA	36467.0271740979	NA	NA	NA	NA	NA	0.969750414194859	0.943506226284004	0.95	0.901867885201219	0.0237037924342736
Day28_cold_Rep1_A34_IMG_3795.JPG	Day28	cold	Rep1	A34	3795	[b'rep1_day28_cold']	rep1	day28	cold	6	ruler	102477	NA	NA	36467.0271740979	NA	NA	NA	NA	NA	0.969750414194859	0.943506226284004	0.95	0.901867885201219	0.0237037924342736
Day28_cold_Rep1_A34_IMG_3795.JPG	Day28	cold	Rep1	A34	3795	[b'rep1_day28_cold']	rep1	day28	cold	7	seed	58175	0.531758911251212	5	36467.0271740979	NA	NA	NA	NA	NA	NA	NA	NA	NA	NA
Day28_cold_Rep1_A34_IMG_3795.JPG	Day28	cold	Rep1	A34	3795	[b'rep1_day28_cold']	rep1	day28	cold	8	seed	77565	0.708996647205849	5	36467.0271740979	NA	NA	NA	NA	NA	NA	NA	NA	NA	NA
Day28_cold_Rep1_A34_IMG_3795.JPG	Day28	cold	Rep1	A34	3795	[b'rep1_day28_cold']	rep1	day28	cold	9	seed	38412	0.351111702603895	5	36467.0271740979	NA	NA	NA	NA	NA	NA	NA	NA	NA	NA
Day28_cold_Rep1_A34_IMG_3795.JPG	Day28	cold	Rep1	A34	3795	[b'rep1_day28_cold']	rep1	day28	cold	10	seed	58735	0.536877690628964	5	36467.0271740979	NA	NA	NA	NA	NA	NA	NA	NA	NA	NA
Day28_cold_Rep1_A34_IMG_3795.JPG	Day28	cold	Rep1	A34	3795	[b'rep1_day28_cold']	rep1	day28	cold	11	seed	54350	0.496795819965679	5	36467.0271740979	NA	NA	NA	NA	NA	NA	NA	NA	NA	NA
Day28_cold_Rep1_A34_IMG_3795.JPG	Day28	cold	Rep1	A34	3795	[b'rep1_day28_cold']	rep1	day28	cold	12	seed	73163	0.668759385025741	5	36467.0271740979	NA	NA	NA	NA	NA	NA	NA	NA	NA	NA
Day28_cold_Rep1_A34_IMG_3795.JPG	Day28	cold	Rep1	A34	3795	[b'rep1_day28_cold']	rep1	day28	cold	13	seed	44655	0.408176951988361	5	36467.0271740979	NA	NA	NA	NA	NA	NA	NA	NA	NA	NA
Day28_cold_Rep1_A34_IMG_3795.JPG	Day28	cold	Rep1	A34	3795	[b'rep1_day28_cold']	rep1	day28	cold	14	seedling	13828	0.126397287920615	5	36467.0271740979	NA	NA	NA	NA	NA	NA	NA	NA	NA	NA
Day06_cold_Rep1_A41_IMG_1008.JPG	Day06	cold	Rep1	A41	1008	[b'rep1_day6_cold']	rep1	day6	cold	1	qrcode	1058393	9.08314051434276	NA	38840.9345985104	NA	NA	NA	NA	NA	NA	NA	NA	NA	NA
Day06_cold_Rep1_A41_IMG_1008.JPG	Day06	cold	Rep1	A41	1008	[b'rep1_day6_cold']	rep1	day6	cold	2	ruler	114426	NA	NA	38840.9345985104	NA	NA	NA	NA	NA	1.01907067551738	0.968770011714174	0.95	0.939959651177925	0.0306749034405027
Day06_cold_Rep1_A41_IMG_1008.JPG	Day06	cold	Rep1	A41	1008	[b'rep1_day6_cold']	rep1	day6	cold	3	ruler	112995	NA	NA	38840.9345985104	NA	NA	NA	NA	NA	1.01907067551738	0.968770011714174	0.95	0.939959651177925	0.0306749034405027
Day06_cold_Rep1_A41_IMG_1008.JPG	Day06	cold	Rep1	A41	1008	[b'rep1_day6_cold']	rep1	day6	cold	4	ruler	112775	NA	NA	38840.9345985104	NA	NA	NA	NA	NA	1.01907067551738	0.968770011714174	0.95	0.939959651177925	0.0306749034405027
Day06_cold_Rep1_A41_IMG_1008.JPG	Day06	cold	Rep1	A41	1008	[b'rep1_day6_cold']	rep1	day6	cold	5	ruler	116529	NA	NA	38840.9345985104	NA	NA	NA	NA	NA	1.01907067551738	0.968770011714174	0.95	0.939959651177925	0.0306749034405027
Day06_cold_Rep1_A41_IMG_1008.JPG	Day06	cold	Rep1	A41	1008	[b'rep1_day6_cold']	rep1	day6	cold	6	ruler	114204	NA	NA	38840.9345985104	NA	NA	NA	NA	NA	1.01907067551738	0.968770011714174	0.95	0.939959651177925	0.0306749034405027
Day06_cold_Rep1_A41_IMG_1008.JPG	Day06	cold	Rep1	A41	1008	[b'rep1_day6_cold']	rep1	day6	cold	7	seed	8460	0.0726038142271724	5	38840.9345985104	NA	NA	NA	NA	NA	NA	NA	NA	NA	NA
Day06_cold_Rep1_A41_IMG_1008.JPG	Day06	cold	Rep1	A41	1008	[b'rep1_day6_cold']	rep1	day6	cold	8	seed	11669	0.100143487968898	5	38840.9345985104	NA	NA	NA	NA	NA	NA	NA	NA	NA	NA
Day06_cold_Rep1_A41_IMG_1008.JPG	Day06	cold	Rep1	A41	1008	[b'rep1_day6_cold']	rep1	day6	cold	9	seedling	6941	0.0595677393086056	5	38840.9345985104	NA	NA	NA	NA	NA	NA	NA	NA	NA	NA
Day06_cold_Rep1_A41_IMG_1008.JPG	Day06	cold	Rep1	A41	1008	[b'rep1_day6_cold']	rep1	day6	cold	10	seedling	11505	0.0987360381422717	5	38840.9345985104	NA	NA	NA	NA	NA	NA	NA	NA	NA	NA
Day06_cold_Rep1_A41_IMG_1008.JPG	Day06	cold	Rep1	A41	1008	[b'rep1_day6_cold']	rep1	day6	cold	11	seedling	7260	0.0623054008616161	5	38840.9345985104	NA	NA	NA	NA	NA	NA	NA	NA	NA	NA
Day06_cold_Rep1_A41_IMG_1008.JPG	Day06	cold	Rep1	A41	1008	[b'rep1_day6_cold']	rep1	day6	cold	12	seedling	16001	0.137320760218556	5	38840.9345985104	NA	NA	NA	NA	NA	NA	NA	NA	NA	NA
Day06_cold_Rep1_A41_IMG_1008.JPG	Day06	cold	Rep1	A41	1008	[b'rep1_day6_cold']	rep1	day6	cold	13	seedling	6601	0.056649855521698	5	38840.9345985104	NA	NA	NA	NA	NA	NA	NA	NA	NA	NA
Day06_cold_Rep1_A41_IMG_1008.JPG	Day06	cold	Rep1	A41	1008	[b'rep1_day6_cold']	rep1	day6	cold	14	seedling	12515	0.107403869391615	5	38840.9345985104	NA	NA	NA	NA	NA	NA	NA	NA	NA	NA
Day02_cold_Rep2_A33_IMG_2071.JPG	Day02	cold	Rep2	A33	2071	[b'rep2_day2_cold']	rep2	day2	cold	1	qrcode	1146264	9.28182344718188	NA	41165.1872257933	NA	NA	NA	NA	NA	NA	NA	NA	NA	NA
Day02_cold_Rep2_A33_IMG_2071.JPG	Day02	cold	Rep2	A33	2071	[b'rep2_day2_cold']	rep2	day2	cold	2	ruler	116140	NA	NA	41165.1872257933	NA	NA	NA	NA	NA	0.99199196326062	0.947500478377344	0.95	0.899282433983926	0.0335075905513885
Day02_cold_Rep2_A33_IMG_2071.JPG	Day02	cold	Rep2	A33	2071	[b'rep2_day2_cold']	rep2	day2	cold	3	ruler	124524	NA	NA	41165.1872257933	NA	NA	NA	NA	NA	0.99199196326062	0.947500478377344	0.95	0.899282433983926	0.0335075905513885
Day02_cold_Rep2_A33_IMG_2071.JPG	Day02	cold	Rep2	A33	2071	[b'rep2_day2_cold']	rep2	day2	cold	4	ruler	121038	NA	NA	41165.1872257933	NA	NA	NA	NA	NA	0.99199196326062	0.947500478377344	0.95	0.899282433983926	0.0335075905513885
Day02_cold_Rep2_A33_IMG_2071.JPG	Day02	cold	Rep2	A33	2071	[b'rep2_day2_cold']	rep2	day2	cold	5	ruler	127170	NA	NA	41165.1872257933	NA	NA	NA	NA	NA	0.99199196326062	0.947500478377344	0.95	0.899282433983926	0.0335075905513885
Day02_cold_Rep2_A33_IMG_2071.JPG	Day02	cold	Rep2	A33	2071	[b'rep2_day2_cold']	rep2	day2	cold	6	ruler	118663	NA	NA	41165.1872257933	NA	NA	NA	NA	NA	0.99199196326062	0.947500478377344	0.95	0.899282433983926	0.0335075905513885
Day02_cold_Rep2_A33_IMG_2071.JPG	Day02	cold	Rep2	A33	2071	[b'rep2_day2_cold']	rep2	day2	cold	7	seed	5454	0.044163530461508	5	41165.1872257933	NA	NA	NA	NA	NA	NA	NA	NA	NA	NA
Day02_cold_Rep2_A33_IMG_2071.JPG	Day02	cold	Rep2	A33	2071	[b'rep2_day2_cold']	rep2	day2	cold	8	seed	5723	0.0463417463936945	5	41165.1872257933	NA	NA	NA	NA	NA	NA	NA	NA	NA	NA
Day02_cold_Rep2_A33_IMG_2071.JPG	Day02	cold	Rep2	A33	2071	[b'rep2_day2_cold']	rep2	day2	cold	9	seed	4931	0.0399285604520894	5	41165.1872257933	NA	NA	NA	NA	NA	NA	NA	NA	NA	NA
Day02_cold_Rep2_A33_IMG_2071.JPG	Day02	cold	Rep2	A33	2071	[b'rep2_day2_cold']	rep2	day2	cold	10	seed	6421	0.0519937713775839	5	41165.1872257933	NA	NA	NA	NA	NA	NA	NA	NA	NA	NA
Day02_cold_Rep2_A33_IMG_2071.JPG	Day02	cold	Rep2	A33	2071	[b'rep2_day2_cold']	rep2	day2	cold	11	seed	5940	0.0480988945620384	5	41165.1872257933	NA	NA	NA	NA	NA	NA	NA	NA	NA	NA
Day02_cold_Rep2_A33_IMG_2071.JPG	Day02	cold	Rep2	A33	2071	[b'rep2_day2_cold']	rep2	day2	cold	12	seed	5264	0.0426250136320825	5	41165.1872257933	NA	NA	NA	NA	NA	NA	NA	NA	NA	NA
Day02_cold_Rep2_A33_IMG_2071.JPG	Day02	cold	Rep2	A33	2071	[b'rep2_day2_cold']	rep2	day2	cold	13	seed	5327	0.043135153422892	5	41165.1872257933	NA	NA	NA	NA	NA	NA	NA	NA	NA	NA
Day02_cold_Rep2_A33_IMG_2071.JPG	Day02	cold	Rep2	A33	2071	[b'rep2_day2_cold']	rep2	day2	cold	14	seed	6177	0.0500179918703217	5	41165.1872257933	NA	NA	NA	NA	NA	NA	NA	NA	NA	NA
Day02_cold_Rep2_A33_IMG_2071.JPG	Day02	cold	Rep2	A33	2071	[b'rep2_day2_cold']	rep2	day2	cold	15	seed	7686	0.0622370544787587	5	41165.1872257933	NA	NA	NA	NA	NA	NA	NA	NA	NA	NA
Day02_cold_Rep2_A33_IMG_2071.JPG	Day02	cold	Rep2	A33	2071	[b'rep2_day2_cold']	rep2	day2	cold	16	seed	4776	0.0386734546175581	5	41165.1872257933	NA	NA	NA	NA	NA	NA	NA	NA	NA	NA
Day07_cold_Rep2_A06_IMG_2975.JPG	Day07	cold	Rep2	A06	2975	[b'rep2_day7_cold']	rep2	day7	cold	1	qrcode	1266235	10.0616729242843	NA	41949.1208380097	NA	NA	NA	NA	NA	NA	NA	NA	NA	NA
Day07_cold_Rep2_A06_IMG_2975.JPG	Day07	cold	Rep2	A06	2975	[b'rep2_day7_cold']	rep2	day7	cold	2	ruler	132470	NA	NA	41949.1208380097	NA	NA	NA	NA	NA	1.02425382130286	0.973215198418439	0.95	0.933990308115145	0.0365615172730458
Day07_cold_Rep2_A06_IMG_2975.JPG	Day07	cold	Rep2	A06	2975	[b'rep2_day7_cold']	rep2	day7	cold	3	ruler	130532	NA	NA	41949.1208380097	NA	NA	NA	NA	NA	1.02425382130286	0.973215198418439	0.95	0.933990308115145	0.0365615172730458
Day07_cold_Rep2_A06_IMG_2975.JPG	Day07	cold	Rep2	A06	2975	[b'rep2_day7_cold']	rep2	day7	cold	4	ruler	123343	NA	NA	41949.1208380097	NA	NA	NA	NA	NA	1.02425382130286	0.973215198418439	0.95	0.933990308115145	0.0365615172730458
Day07_cold_Rep2_A06_IMG_2975.JPG	Day07	cold	Rep2	A06	2975	[b'rep2_day7_cold']	rep2	day7	cold	5	ruler	121628	NA	NA	41949.1208380097	NA	NA	NA	NA	NA	1.02425382130286	0.973215198418439	0.95	0.933990308115145	0.0365615172730458
Day07_cold_Rep2_A06_IMG_2975.JPG	Day07	cold	Rep2	A06	2975	[b'rep2_day7_cold']	rep2	day7	cold	6	ruler	113307	NA	NA	41949.1208380097	NA	NA	NA	NA	NA	1.02425382130286	0.973215198418439	0.95	0.933990308115145	0.0365615172730458
Day07_cold_Rep2_A06_IMG_2975.JPG	Day07	cold	Rep2	A06	2975	[b'rep2_day7_cold']	rep2	day7	cold	7	seed	4794	0.0380937661642736	5	41949.1208380097	NA	NA	NA	NA	NA	NA	NA	NA	NA	NA
Day07_cold_Rep2_A06_IMG_2975.JPG	Day07	cold	Rep2	A06	2975	[b'rep2_day7_cold']	rep2	day7	cold	8	seed	5955	0.0473192276821546	5	41949.1208380097	NA	NA	NA	NA	NA	NA	NA	NA	NA	NA
Day07_cold_Rep2_A06_IMG_2975.JPG	Day07	cold	Rep2	A06	2975	[b'rep2_day7_cold']	rep2	day7	cold	9	seed	5154	0.0409543743868724	5	41949.1208380097	NA	NA	NA	NA	NA	NA	NA	NA	NA	NA
Day07_cold_Rep2_A06_IMG_2975.JPG	Day07	cold	Rep2	A06	2975	[b'rep2_day7_cold']	rep2	day7	cold	10	seed	5823	0.0462703380005351	5	41949.1208380097	NA	NA	NA	NA	NA	NA	NA	NA	NA	NA
Day07_cold_Rep2_A06_IMG_2975.JPG	Day07	cold	Rep2	A06	2975	[b'rep2_day7_cold']	rep2	day7	cold	11	seed	4609	0.0366237313832159	5	41949.1208380097	NA	NA	NA	NA	NA	NA	NA	NA	NA	NA
Day07_cold_Rep2_A06_IMG_2975.JPG	Day07	cold	Rep2	A06	2975	[b'rep2_day7_cold']	rep2	day7	cold	12	seed	6706	0.0532867742798537	5	41949.1208380097	NA	NA	NA	NA	NA	NA	NA	NA	NA	NA
Day07_cold_Rep2_A06_IMG_2975.JPG	Day07	cold	Rep2	A06	2975	[b'rep2_day7_cold']	rep2	day7	cold	13	seed	4232	0.0336280388834389	5	41949.1208380097	NA	NA	NA	NA	NA	NA	NA	NA	NA	NA
Day07_cold_Rep2_A06_IMG_2975.JPG	Day07	cold	Rep2	A06	2975	[b'rep2_day7_cold']	rep2	day7	cold	14	seed	5177	0.0411371354677606	5	41949.1208380097	NA	NA	NA	NA	NA	NA	NA	NA	NA	NA
Day07_cold_Rep2_A06_IMG_2975.JPG	Day07	cold	Rep2	A06	2975	[b'rep2_day7_cold']	rep2	day7	cold	15	seedling	16143	0.1282744403817	5	41949.1208380097	NA	NA	NA	NA	NA	NA	NA	NA	NA	NA
Day03_RT_Rep1_A42_IMG_0598.JPG	Day03	RT	Rep1	A42	598	[b'rep1_day3_RT']	rep1	day3	RT	1	qrcode	1271746	9.4670270968624	NA	44778.083868993	NA	NA	NA	NA	NA	NA	NA	NA	NA	NA
Day03_RT_Rep1_A42_IMG_0598.JPG	Day03	RT	Rep1	A42	598	[b'rep1_day3_RT']	rep1	day3	RT	2	ruler	131412	NA	NA	44778.083868993	NA	NA	NA	NA	NA	0.963013698630137	0.951309792968923	0.95	0.94182958726781	0.00734565829384748
Day03_RT_Rep1_A42_IMG_0598.JPG	Day03	RT	Rep1	A42	598	[b'rep1_day3_RT']	rep1	day3	RT	3	ruler	134792	NA	NA	44778.083868993	NA	NA	NA	NA	NA	0.963013698630137	0.951309792968923	0.95	0.94182958726781	0.00734565829384748
Day03_RT_Rep1_A42_IMG_0598.JPG	Day03	RT	Rep1	A42	598	[b'rep1_day3_RT']	rep1	day3	RT	4	ruler	131661	NA	NA	44778.083868993	NA	NA	NA	NA	NA	0.963013698630137	0.951309792968923	0.95	0.94182958726781	0.00734565829384748
Day03_RT_Rep1_A42_IMG_0598.JPG	Day03	RT	Rep1	A42	598	[b'rep1_day3_RT']	rep1	day3	RT	5	ruler	133497	NA	NA	44778.083868993	NA	NA	NA	NA	NA	0.963013698630137	0.951309792968923	0.95	0.94182958726781	0.00734565829384748
Day03_RT_Rep1_A42_IMG_0598.JPG	Day03	RT	Rep1	A42	598	[b'rep1_day3_RT']	rep1	day3	RT	6	ruler	130809	NA	NA	44778.083868993	NA	NA	NA	NA	NA	0.963013698630137	0.951309792968923	0.95	0.94182958726781	0.00734565829384748
Day03_RT_Rep1_A42_IMG_0598.JPG	Day03	RT	Rep1	A42	598	[b'rep1_day3_RT']	rep1	day3	RT	7	seed	60297	0.448857973887484	5	44778.083868993	NA	NA	NA	NA	NA	NA	NA	NA	NA	NA
Day03_RT_Rep1_A42_IMG_0598.JPG	Day03	RT	Rep1	A42	598	[b'rep1_day3_RT']	rep1	day3	RT	8	seed	69669	0.51862424635997	5	44778.083868993	NA	NA	NA	NA	NA	NA	NA	NA	NA	NA
Day03_RT_Rep1_A42_IMG_0598.JPG	Day03	RT	Rep1	A42	598	[b'rep1_day3_RT']	rep1	day3	RT	9	seed	47760	0.35553106842573	5	44778.083868993	NA	NA	NA	NA	NA	NA	NA	NA	NA	NA
Day03_RT_Rep1_A42_IMG_0598.JPG	Day03	RT	Rep1	A42	598	[b'rep1_day3_RT']	rep1	day3	RT	10	seed	100766	0.750113979082644	5	44778.083868993	NA	NA	NA	NA	NA	NA	NA	NA	NA	NA
Day03_RT_Rep1_A42_IMG_0598.JPG	Day03	RT	Rep1	A42	598	[b'rep1_day3_RT']	rep1	day3	RT	11	seed	46192	0.343858691639893	5	44778.083868993	NA	NA	NA	NA	NA	NA	NA	NA	NA	NA
Day03_RT_Rep1_A42_IMG_0598.JPG	Day03	RT	Rep1	A42	598	[b'rep1_day3_RT']	rep1	day3	RT	12	seed	5892	0.0438607423610636	5	44778.083868993	NA	NA	NA	NA	NA	NA	NA	NA	NA	NA
Day03_RT_Rep1_A42_IMG_0598.JPG	Day03	RT	Rep1	A42	598	[b'rep1_day3_RT']	rep1	day3	RT	13	seed	28936	0.215402994052909	5	44778.083868993	NA	NA	NA	NA	NA	NA	NA	NA	NA	NA
Day03_RT_Rep1_A42_IMG_0598.JPG	Day03	RT	Rep1	A42	598	[b'rep1_day3_RT']	rep1	day3	RT	14	seedling	5364	0.0399302481372616	5	44778.083868993	NA	NA	NA	NA	NA	NA	NA	NA	NA	NA
Day53_cold_Rep1_A41_IMG_5347.JPG	Day53	cold	Rep1	A41	5347	[b'rep1_day53_cold']	rep1	day53	cold	1	qrcode	1161340	9.79223088834976	NA	39532.700744822	NA	NA	NA	NA	NA	NA	NA	NA	NA	NA
Day53_cold_Rep1_A41_IMG_5347.JPG	Day53	cold	Rep1	A41	5347	[b'rep1_day53_cold']	rep1	day53	cold	2	ruler	118176	NA	NA	39532.700744822	NA	NA	NA	NA	NA	0.9595	0.947021105527638	0.95	0.935177135678392	0.00993246396587082
Day53_cold_Rep1_A41_IMG_5347.JPG	Day53	cold	Rep1	A41	5347	[b'rep1_day53_cold']	rep1	day53	cold	3	ruler	116238	NA	NA	39532.700744822	NA	NA	NA	NA	NA	0.9595	0.947021105527638	0.95	0.935177135678392	0.00993246396587082
Day53_cold_Rep1_A41_IMG_5347.JPG	Day53	cold	Rep1	A41	5347	[b'rep1_day53_cold']	rep1	day53	cold	4	ruler	115263	NA	NA	39532.700744822	NA	NA	NA	NA	NA	0.9595	0.947021105527638	0.95	0.935177135678392	0.00993246396587082
Day53_cold_Rep1_A41_IMG_5347.JPG	Day53	cold	Rep1	A41	5347	[b'rep1_day53_cold']	rep1	day53	cold	5	ruler	115872	NA	NA	39532.700744822	NA	NA	NA	NA	NA	0.9595	0.947021105527638	0.95	0.935177135678392	0.00993246396587082
Day53_cold_Rep1_A41_IMG_5347.JPG	Day53	cold	Rep1	A41	5347	[b'rep1_day53_cold']	rep1	day53	cold	6	ruler	116675	NA	NA	39532.700744822	NA	NA	NA	NA	NA	0.9595	0.947021105527638	0.95	0.935177135678392	0.00993246396587082
Day53_cold_Rep1_A41_IMG_5347.JPG	Day53	cold	Rep1	A41	5347	[b'rep1_day53_cold']	rep1	day53	cold	7	seed	5905	0.0497900041294585	5	39532.700744822	NA	NA	NA	NA	NA	NA	NA	NA	NA	NA
Day53_cold_Rep1_A41_IMG_5347.JPG	Day53	cold	Rep1	A41	5347	[b'rep1_day53_cold']	rep1	day53	cold	8	seed	6376	0.0537613998864399	5	39532.700744822	NA	NA	NA	NA	NA	NA	NA	NA	NA	NA
Day53_cold_Rep1_A41_IMG_5347.JPG	Day53	cold	Rep1	A41	5347	[b'rep1_day53_cold']	rep1	day53	cold	9	seed	56386	0.475437624528984	5	39532.700744822	NA	NA	NA	NA	NA	NA	NA	NA	NA	NA
Day53_cold_Rep1_A41_IMG_5347.JPG	Day53	cold	Rep1	A41	5347	[b'rep1_day53_cold']	rep1	day53	cold	10	seed	6252	0.0527158519589119	5	39532.700744822	NA	NA	NA	NA	NA	NA	NA	NA	NA	NA
Day53_cold_Rep1_A41_IMG_5347.JPG	Day53	cold	Rep1	A41	5347	[b'rep1_day53_cold']	rep1	day53	cold	11	seed	40715	0.34330228926857	5	39532.700744822	NA	NA	NA	NA	NA	NA	NA	NA	NA	NA
Day53_cold_Rep1_A41_IMG_5347.JPG	Day53	cold	Rep1	A41	5347	[b'rep1_day53_cold']	rep1	day53	cold	12	seed	34214	0.288486909616476	5	39532.700744822	NA	NA	NA	NA	NA	NA	NA	NA	NA	NA
Day53_cold_Rep1_A41_IMG_5347.JPG	Day53	cold	Rep1	A41	5347	[b'rep1_day53_cold']	rep1	day53	cold	13	seed	35271	0.29739936251484	5	39532.700744822	NA	NA	NA	NA	NA	NA	NA	NA	NA	NA
Day53_cold_Rep1_A41_IMG_5347.JPG	Day53	cold	Rep1	A41	5347	[b'rep1_day53_cold']	rep1	day53	cold	14	seed	39564	0.333597243586435	5	39532.700744822	NA	NA	NA	NA	NA	NA	NA	NA	NA	NA
Day53_cold_Rep1_A41_IMG_5347.JPG	Day53	cold	Rep1	A41	5347	[b'rep1_day53_cold']	rep1	day53	cold	15	seedling	1785	0.0150508310535281	5	39532.700744822	NA	NA	NA	NA	NA	NA	NA	NA	NA	NA
Day53_cold_Rep1_A41_IMG_5347.JPG	Day53	cold	Rep1	A41	5347	[b'rep1_day53_cold']	rep1	day53	cold	16	seedling	14998	0.126460708202137	5	39532.700744822	NA	NA	NA	NA	NA	NA	NA	NA	NA	NA
Day23_cold_Rep3_A50_IMG_6906.JPG	Day23	cold	Rep3	A50	6906	[b'rep3_day23_cold']	rep3	day23	cold	1	qrcode	1181980	9.77577443609023	NA	40303.0303030303	NA	NA	NA	NA	NA	NA	NA	NA	NA	NA
Day23_cold_Rep3_A50_IMG_6906.JPG	Day23	cold	Rep3	A50	6906	[b'rep3_day23_cold']	rep3	day23	cold	2	ruler	123507	NA	NA	40303.0303030303	NA	NA	NA	NA	NA	0.973099883517763	0.943305183459522	0.95	0.908318773053776	0.0233217704070986
Day23_cold_Rep3_A50_IMG_6906.JPG	Day23	cold	Rep3	A50	6906	[b'rep3_day23_cold']	rep3	day23	cold	3	ruler	116613	NA	NA	40303.0303030303	NA	NA	NA	NA	NA	0.973099883517763	0.943305183459522	0.95	0.908318773053776	0.0233217704070986
Day23_cold_Rep3_A50_IMG_6906.JPG	Day23	cold	Rep3	A50	6906	[b'rep3_day23_cold']	rep3	day23	cold	4	ruler	116976	NA	NA	40303.0303030303	NA	NA	NA	NA	NA	0.973099883517763	0.943305183459522	0.95	0.908318773053776	0.0233217704070986
Day23_cold_Rep3_A50_IMG_6906.JPG	Day23	cold	Rep3	A50	6906	[b'rep3_day23_cold']	rep3	day23	cold	5	ruler	121994	NA	NA	40303.0303030303	NA	NA	NA	NA	NA	0.973099883517763	0.943305183459522	0.95	0.908318773053776	0.0233217704070986
Day23_cold_Rep3_A50_IMG_6906.JPG	Day23	cold	Rep3	A50	6906	[b'rep3_day23_cold']	rep3	day23	cold	6	ruler	118503	NA	NA	40303.0303030303	NA	NA	NA	NA	NA	0.973099883517763	0.943305183459522	0.95	0.908318773053776	0.0233217704070986
Day23_cold_Rep3_A50_IMG_6906.JPG	Day23	cold	Rep3	A50	6906	[b'rep3_day23_cold']	rep3	day23	cold	7	seed	32083	0.265348120300752	5	40303.0303030303	NA	NA	NA	NA	NA	NA	NA	NA	NA	NA
Day23_cold_Rep3_A50_IMG_6906.JPG	Day23	cold	Rep3	A50	6906	[b'rep3_day23_cold']	rep3	day23	cold	8	seed	31375	0.259492481203008	5	40303.0303030303	NA	NA	NA	NA	NA	NA	NA	NA	NA	NA
Day23_cold_Rep3_A50_IMG_6906.JPG	Day23	cold	Rep3	A50	6906	[b'rep3_day23_cold']	rep3	day23	cold	9	seed	36198	0.299381954887218	5	40303.0303030303	NA	NA	NA	NA	NA	NA	NA	NA	NA	NA
Day23_cold_Rep3_A50_IMG_6906.JPG	Day23	cold	Rep3	A50	6906	[b'rep3_day23_cold']	rep3	day23	cold	10	seed	45887	0.379516541353383	5	40303.0303030303	NA	NA	NA	NA	NA	NA	NA	NA	NA	NA
Day23_cold_Rep3_A50_IMG_6906.JPG	Day23	cold	Rep3	A50	6906	[b'rep3_day23_cold']	rep3	day23	cold	11	seed	42759	0.353645864661654	5	40303.0303030303	NA	NA	NA	NA	NA	NA	NA	NA	NA	NA
Day23_cold_Rep3_A50_IMG_6906.JPG	Day23	cold	Rep3	A50	6906	[b'rep3_day23_cold']	rep3	day23	cold	12	seedling	4212	0.0348360902255639	5	40303.0303030303	NA	NA	NA	NA	NA	NA	NA	NA	NA	NA
Day23_cold_Rep3_A50_IMG_6906.JPG	Day23	cold	Rep3	A50	6906	[b'rep3_day23_cold']	rep3	day23	cold	13	seedling	10221	0.0845345864661654	5	40303.0303030303	NA	NA	NA	NA	NA	NA	NA	NA	NA	NA
Day08_cold_Rep1_A08_IMG_1269.JPG	Day08	cold	Rep1	A08	1269	[b'rep1_day8_cold']	rep1	day8	cold	1	qrcode	1192816	9.15825684942775	NA	43414.9576573819	NA	NA	NA	NA	NA	NA	NA	NA	NA	NA
Day08_cold_Rep1_A08_IMG_1269.JPG	Day08	cold	Rep1	A08	1269	[b'rep1_day8_cold']	rep1	day8	cold	2	ruler	132846	NA	NA	43414.9576573819	NA	NA	NA	NA	NA	0.99139689578714	0.959738359201774	0.95	0.930731707317073	0.0216405455984673
Day08_cold_Rep1_A08_IMG_1269.JPG	Day08	cold	Rep1	A08	1269	[b'rep1_day8_cold']	rep1	day8	cold	3	ruler	121437	NA	NA	43414.9576573819	NA	NA	NA	NA	NA	0.99139689578714	0.959738359201774	0.95	0.930731707317073	0.0216405455984673
Day08_cold_Rep1_A08_IMG_1269.JPG	Day08	cold	Rep1	A08	1269	[b'rep1_day8_cold']	rep1	day8	cold	4	ruler	130710	NA	NA	43414.9576573819	NA	NA	NA	NA	NA	0.99139689578714	0.959738359201774	0.95	0.930731707317073	0.0216405455984673
Day08_cold_Rep1_A08_IMG_1269.JPG	Day08	cold	Rep1	A08	1269	[b'rep1_day8_cold']	rep1	day8	cold	5	ruler	127653	NA	NA	43414.9576573819	NA	NA	NA	NA	NA	0.99139689578714	0.959738359201774	0.95	0.930731707317073	0.0216405455984673
Day08_cold_Rep1_A08_IMG_1269.JPG	Day08	cold	Rep1	A08	1269	[b'rep1_day8_cold']	rep1	day8	cold	6	ruler	125394	NA	NA	43414.9576573819	NA	NA	NA	NA	NA	0.99139689578714	0.959738359201774	0.95	0.930731707317073	0.0216405455984673
Day08_cold_Rep1_A08_IMG_1269.JPG	Day08	cold	Rep1	A08	1269	[b'rep1_day8_cold']	rep1	day8	cold	7	seed	12870	0.0988138704143263	5	43414.9576573819	NA	NA	NA	NA	NA	NA	NA	NA	NA	NA
Day08_cold_Rep1_A08_IMG_1269.JPG	Day08	cold	Rep1	A08	1269	[b'rep1_day8_cold']	rep1	day8	cold	8	seedling	15274	0.117271410777655	5	43414.9576573819	NA	NA	NA	NA	NA	NA	NA	NA	NA	NA
Day08_cold_Rep1_A08_IMG_1269.JPG	Day08	cold	Rep1	A08	1269	[b'rep1_day8_cold']	rep1	day8	cold	9	seedling	10709	0.082222046485394	5	43414.9576573819	NA	NA	NA	NA	NA	NA	NA	NA	NA	NA
Day08_cold_Rep1_A08_IMG_1269.JPG	Day08	cold	Rep1	A08	1269	[b'rep1_day8_cold']	rep1	day8	cold	10	seedling	15366	0.117977772555287	5	43414.9576573819	NA	NA	NA	NA	NA	NA	NA	NA	NA	NA
Day08_cold_Rep1_A08_IMG_1269.JPG	Day08	cold	Rep1	A08	1269	[b'rep1_day8_cold']	rep1	day8	cold	11	seedling	6507	0.0499597400766139	5	43414.9576573819	NA	NA	NA	NA	NA	NA	NA	NA	NA	NA
Day08_cold_Rep1_A08_IMG_1269.JPG	Day08	cold	Rep1	A08	1269	[b'rep1_day8_cold']	rep1	day8	cold	12	seedling	8826	0.0677646635801744	5	43414.9576573819	NA	NA	NA	NA	NA	NA	NA	NA	NA	NA
Day08_cold_Rep1_A08_IMG_1269.JPG	Day08	cold	Rep1	A08	1269	[b'rep1_day8_cold']	rep1	day8	cold	13	seedling	7836	0.0601635966252262	5	43414.9576573819	NA	NA	NA	NA	NA	NA	NA	NA	NA	NA
Day26_cold_Rep1_A05_IMG_3574.JPG	Day26	cold	Rep1	A05	3574	[b'rep1_day26_cold']	rep1	day26	cold	1	qrcode	1223872	10.1384193518941	NA	40238.7511478421	NA	NA	NA	NA	NA	NA	NA	NA	NA	NA
Day26_cold_Rep1_A05_IMG_3574.JPG	Day26	cold	Rep1	A05	3574	[b'rep1_day26_cold']	rep1	day26	cold	2	ruler	117333	NA	NA	40238.7511478421	NA	NA	NA	NA	NA	0.978787878787879	0.951249815225425	0.95	0.922195121951219	0.0194141515936776
Day26_cold_Rep1_A05_IMG_3574.JPG	Day26	cold	Rep1	A05	3574	[b'rep1_day26_cold']	rep1	day26	cold	3	ruler	123984	NA	NA	40238.7511478421	NA	NA	NA	NA	NA	0.978787878787879	0.951249815225425	0.95	0.922195121951219	0.0194141515936776
Day26_cold_Rep1_A05_IMG_3574.JPG	Day26	cold	Rep1	A05	3574	[b'rep1_day26_cold']	rep1	day26	cold	4	ruler	118314	NA	NA	40238.7511478421	NA	NA	NA	NA	NA	0.978787878787879	0.951249815225425	0.95	0.922195121951219	0.0194141515936776
Day26_cold_Rep1_A05_IMG_3574.JPG	Day26	cold	Rep1	A05	3574	[b'rep1_day26_cold']	rep1	day26	cold	5	ruler	117354	NA	NA	40238.7511478421	NA	NA	NA	NA	NA	0.978787878787879	0.951249815225425	0.95	0.922195121951219	0.0194141515936776
Day26_cold_Rep1_A05_IMG_3574.JPG	Day26	cold	Rep1	A05	3574	[b'rep1_day26_cold']	rep1	day26	cold	6	ruler	122097	NA	NA	40238.7511478421	NA	NA	NA	NA	NA	0.978787878787879	0.951249815225425	0.95	0.922195121951219	0.0194141515936776
Day26_cold_Rep1_A05_IMG_3574.JPG	Day26	cold	Rep1	A05	3574	[b'rep1_day26_cold']	rep1	day26	cold	7	seed	60145	0.498234481971702	5	40238.7511478421	NA	NA	NA	NA	NA	NA	NA	NA	NA	NA
Day26_cold_Rep1_A05_IMG_3574.JPG	Day26	cold	Rep1	A05	3574	[b'rep1_day26_cold']	rep1	day26	cold	8	seed	63357	0.524842332268371	5	40238.7511478421	NA	NA	NA	NA	NA	NA	NA	NA	NA	NA
Day26_cold_Rep1_A05_IMG_3574.JPG	Day26	cold	Rep1	A05	3574	[b'rep1_day26_cold']	rep1	day26	cold	9	seedling	9335	0.0773301004107713	5	40238.7511478421	NA	NA	NA	NA	NA	NA	NA	NA	NA	NA
Day26_cold_Rep1_A05_IMG_3574.JPG	Day26	cold	Rep1	A05	3574	[b'rep1_day26_cold']	rep1	day26	cold	10	seedling	10368	0.0858873573710634	5	40238.7511478421	NA	NA	NA	NA	NA	NA	NA	NA	NA	NA
Day26_cold_Rep1_A05_IMG_3574.JPG	Day26	cold	Rep1	A05	3574	[b'rep1_day26_cold']	rep1	day26	cold	11	seedling	12309	0.101966385212232	5	40238.7511478421	NA	NA	NA	NA	NA	NA	NA	NA	NA	NA
Day02_cold_Rep2_A43_IMG_2073.JPG	Day02	cold	Rep2	A43	2073	[b'rep2_day2_cold']	rep2	day2	cold	1	qrcode	1147777	9.50396010391585	NA	40256.0963167024	NA	NA	NA	NA	NA	NA	NA	NA	NA	NA
Day02_cold_Rep2_A43_IMG_2073.JPG	Day02	cold	Rep2	A43	2073	[b'rep2_day2_cold']	rep2	day2	cold	2	ruler	125962	NA	NA	40256.0963167024	NA	NA	NA	NA	NA	1.00255868715558	0.958699050809603	0.95	0.917874396135266	0.0351807209753775
Day02_cold_Rep2_A43_IMG_2073.JPG	Day02	cold	Rep2	A43	2073	[b'rep2_day2_cold']	rep2	day2	cold	3	ruler	116482	NA	NA	40256.0963167024	NA	NA	NA	NA	NA	1.00255868715558	0.958699050809603	0.95	0.917874396135266	0.0351807209753775
Day02_cold_Rep2_A43_IMG_2073.JPG	Day02	cold	Rep2	A43	2073	[b'rep2_day2_cold']	rep2	day2	cold	4	ruler	118365	NA	NA	40256.0963167024	NA	NA	NA	NA	NA	1.00255868715558	0.958699050809603	0.95	0.917874396135266	0.0351807209753775
Day02_cold_Rep2_A43_IMG_2073.JPG	Day02	cold	Rep2	A43	2073	[b'rep2_day2_cold']	rep2	day2	cold	5	ruler	124905	NA	NA	40256.0963167024	NA	NA	NA	NA	NA	1.00255868715558	0.958699050809603	0.95	0.917874396135266	0.0351807209753775
Day02_cold_Rep2_A43_IMG_2073.JPG	Day02	cold	Rep2	A43	2073	[b'rep2_day2_cold']	rep2	day2	cold	6	ruler	117855	NA	NA	40256.0963167024	NA	NA	NA	NA	NA	1.00255868715558	0.958699050809603	0.95	0.917874396135266	0.0351807209753775
Day02_cold_Rep2_A43_IMG_2073.JPG	Day02	cold	Rep2	A43	2073	[b'rep2_day2_cold']	rep2	day2	cold	7	seed	5684	0.0470653351919909	5	40256.0963167024	NA	NA	NA	NA	NA	NA	NA	NA	NA	NA
Day02_cold_Rep2_A43_IMG_2073.JPG	Day02	cold	Rep2	A43	2073	[b'rep2_day2_cold']	rep2	day2	cold	8	seed	5732	0.0474627905208465	5	40256.0963167024	NA	NA	NA	NA	NA	NA	NA	NA	NA	NA
Day02_cold_Rep2_A43_IMG_2073.JPG	Day02	cold	Rep2	A43	2073	[b'rep2_day2_cold']	rep2	day2	cold	9	seed	4536	0.0375595285768597	5	40256.0963167024	NA	NA	NA	NA	NA	NA	NA	NA	NA	NA
Day02_cold_Rep2_A43_IMG_2073.JPG	Day02	cold	Rep2	A43	2073	[b'rep2_day2_cold']	rep2	day2	cold	10	seed	4870	0.040325155240147	5	40256.0963167024	NA	NA	NA	NA	NA	NA	NA	NA	NA	NA
Day02_cold_Rep2_A43_IMG_2073.JPG	Day02	cold	Rep2	A43	2073	[b'rep2_day2_cold']	rep2	day2	cold	11	seed	6317	0.0523067773412749	5	40256.0963167024	NA	NA	NA	NA	NA	NA	NA	NA	NA	NA
Day02_cold_Rep2_A43_IMG_2073.JPG	Day02	cold	Rep2	A43	2073	[b'rep2_day2_cold']	rep2	day2	cold	12	seed	6695	0.0554367380560132	5	40256.0963167024	NA	NA	NA	NA	NA	NA	NA	NA	NA	NA
Day02_cold_Rep2_A43_IMG_2073.JPG	Day02	cold	Rep2	A43	2073	[b'rep2_day2_cold']	rep2	day2	cold	13	seed	5251	0.0434799569129388	5	40256.0963167024	NA	NA	NA	NA	NA	NA	NA	NA	NA	NA
Day02_cold_Rep2_A43_IMG_2073.JPG	Day02	cold	Rep2	A43	2073	[b'rep2_day2_cold']	rep2	day2	cold	14	seed	4929	0.0408136940818654	5	40256.0963167024	NA	NA	NA	NA	NA	NA	NA	NA	NA	NA
Day02_cold_Rep2_A43_IMG_2073.JPG	Day02	cold	Rep2	A43	2073	[b'rep2_day2_cold']	rep2	day2	cold	15	seed	5180	0.0428920542390065	5	40256.0963167024	NA	NA	NA	NA	NA	NA	NA	NA	NA	NA
Day02_cold_Rep2_A43_IMG_2073.JPG	Day02	cold	Rep2	A43	2073	[b'rep2_day2_cold']	rep2	day2	cold	16	seed	5628	0.0466016373083259	5	40256.0963167024	NA	NA	NA	NA	NA	NA	NA	NA	NA	NA
Day20_cold_Rep1_A47_IMG_2568.JPG	Day20	cold	Rep1	A47	2568	[b'rep1_day20_cold']	rep1	day20	cold	1	qrcode	1083050	8.84588459070492	NA	40811.821922933	NA	NA	NA	NA	NA	NA	NA	NA	NA	NA
Day20_cold_Rep1_A47_IMG_2568.JPG	Day20	cold	Rep1	A47	2568	[b'rep1_day20_cold']	rep1	day20	cold	2	ruler	124928	NA	NA	40811.821922933	NA	NA	NA	NA	NA	0.974783403927609	0.945217077396997	0.95	0.904571380438968	0.022723134625663
Day20_cold_Rep1_A47_IMG_2568.JPG	Day20	cold	Rep1	A47	2568	[b'rep1_day20_cold']	rep1	day20	cold	3	ruler	122369	NA	NA	40811.821922933	NA	NA	NA	NA	NA	0.974783403927609	0.945217077396997	0.95	0.904571380438968	0.022723134625663
Day20_cold_Rep1_A47_IMG_2568.JPG	Day20	cold	Rep1	A47	2568	[b'rep1_day20_cold']	rep1	day20	cold	4	ruler	119999	NA	NA	40811.821922933	NA	NA	NA	NA	NA	0.974783403927609	0.945217077396997	0.95	0.904571380438968	0.022723134625663
Day20_cold_Rep1_A47_IMG_2568.JPG	Day20	cold	Rep1	A47	2568	[b'rep1_day20_cold']	rep1	day20	cold	5	ruler	117209	NA	NA	40811.821922933	NA	NA	NA	NA	NA	0.974783403927609	0.945217077396997	0.95	0.904571380438968	0.022723134625663
Day20_cold_Rep1_A47_IMG_2568.JPG	Day20	cold	Rep1	A47	2568	[b'rep1_day20_cold']	rep1	day20	cold	6	ruler	117723	NA	NA	40811.821922933	NA	NA	NA	NA	NA	0.974783403927609	0.945217077396997	0.95	0.904571380438968	0.022723134625663
Day20_cold_Rep1_A47_IMG_2568.JPG	Day20	cold	Rep1	A47	2568	[b'rep1_day20_cold']	rep1	day20	cold	7	seed	103820	0.847956916307636	5	40811.821922933	NA	NA	NA	NA	NA	NA	NA	NA	NA	NA
Day20_cold_Rep1_A47_IMG_2568.JPG	Day20	cold	Rep1	A47	2568	[b'rep1_day20_cold']	rep1	day20	cold	8	seed	97848	0.799180199834999	5	40811.821922933	NA	NA	NA	NA	NA	NA	NA	NA	NA	NA
Day20_cold_Rep1_A47_IMG_2568.JPG	Day20	cold	Rep1	A47	2568	[b'rep1_day20_cold']	rep1	day20	cold	9	seed	73912	0.603681290677422	5	40811.821922933	NA	NA	NA	NA	NA	NA	NA	NA	NA	NA
Day20_cold_Rep1_A47_IMG_2568.JPG	Day20	cold	Rep1	A47	2568	[b'rep1_day20_cold']	rep1	day20	cold	10	seed	72206	0.58974741956183	5	40811.821922933	NA	NA	NA	NA	NA	NA	NA	NA	NA	NA
Day20_cold_Rep1_A47_IMG_2568.JPG	Day20	cold	Rep1	A47	2568	[b'rep1_day20_cold']	rep1	day20	cold	11	seedling	13953	0.113962077183977	5	40811.821922933	NA	NA	NA	NA	NA	NA	NA	NA	NA	NA
Day20_cold_Rep1_A47_IMG_2568.JPG	Day20	cold	Rep1	A47	2568	[b'rep1_day20_cold']	rep1	day20	cold	12	seedling	10860	0.0886997891649097	5	40811.821922933	NA	NA	NA	NA	NA	NA	NA	NA	NA	NA
Day22_cold_Rep2_A50_IMG_4443.JPG	Day22	cold	Rep2	A50	4443	[b'rep2_day22_cold']	rep2	day22	cold	1	qrcode	1221751	9.61318985806265	NA	42363.7043839064	NA	NA	NA	NA	NA	NA	NA	NA	NA	NA
Day22_cold_Rep2_A50_IMG_4443.JPG	Day22	cold	Rep2	A50	4443	[b'rep2_day22_cold']	rep2	day22	cold	2	ruler	121653	NA	NA	42363.7043839064	NA	NA	NA	NA	NA	1.00691037735849	0.946285141509434	0.95	0.900573113207547	0.037466033258078
Day22_cold_Rep2_A50_IMG_4443.JPG	Day22	cold	Rep2	A50	4443	[b'rep2_day22_cold']	rep2	day22	cold	3	ruler	119429	NA	NA	42363.7043839064	NA	NA	NA	NA	NA	1.00691037735849	0.946285141509434	0.95	0.900573113207547	0.037466033258078
Day22_cold_Rep2_A50_IMG_4443.JPG	Day22	cold	Rep2	A50	4443	[b'rep2_day22_cold']	rep2	day22	cold	4	ruler	124562	NA	NA	42363.7043839064	NA	NA	NA	NA	NA	1.00691037735849	0.946285141509434	0.95	0.900573113207547	0.037466033258078
Day22_cold_Rep2_A50_IMG_4443.JPG	Day22	cold	Rep2	A50	4443	[b'rep2_day22_cold']	rep2	day22	cold	5	ruler	126667	NA	NA	42363.7043839064	NA	NA	NA	NA	NA	1.00691037735849	0.946285141509434	0.95	0.900573113207547	0.037466033258078
Day22_cold_Rep2_A50_IMG_4443.JPG	Day22	cold	Rep2	A50	4443	[b'rep2_day22_cold']	rep2	day22	cold	6	ruler	125581	NA	NA	42363.7043839064	NA	NA	NA	NA	NA	1.00691037735849	0.946285141509434	0.95	0.900573113207547	0.037466033258078
Day22_cold_Rep2_A50_IMG_4443.JPG	Day22	cold	Rep2	A50	4443	[b'rep2_day22_cold']	rep2	day22	cold	7	seed	61539	0.484211668887783	5	42363.7043839064	NA	NA	NA	NA	NA	NA	NA	NA	NA	NA
Day22_cold_Rep2_A50_IMG_4443.JPG	Day22	cold	Rep2	A50	4443	[b'rep2_day22_cold']	rep2	day22	cold	8	seed	45869	0.360914298903357	5	42363.7043839064	NA	NA	NA	NA	NA	NA	NA	NA	NA	NA
Day22_cold_Rep2_A50_IMG_4443.JPG	Day22	cold	Rep2	A50	4443	[b'rep2_day22_cold']	rep2	day22	cold	9	seed	48496	0.381584508919253	5	42363.7043839064	NA	NA	NA	NA	NA	NA	NA	NA	NA	NA
Day22_cold_Rep2_A50_IMG_4443.JPG	Day22	cold	Rep2	A50	4443	[b'rep2_day22_cold']	rep2	day22	cold	10	seed	50261	0.39547218333039	5	42363.7043839064	NA	NA	NA	NA	NA	NA	NA	NA	NA	NA
Day22_cold_Rep2_A50_IMG_4443.JPG	Day22	cold	Rep2	A50	4443	[b'rep2_day22_cold']	rep2	day22	cold	11	seed	36231	0.285078941410703	5	42363.7043839064	NA	NA	NA	NA	NA	NA	NA	NA	NA	NA
Day22_cold_Rep2_A50_IMG_4443.JPG	Day22	cold	Rep2	A50	4443	[b'rep2_day22_cold']	rep2	day22	cold	12	seed	35684	0.280774942598866	5	42363.7043839064	NA	NA	NA	NA	NA	NA	NA	NA	NA	NA
Day22_cold_Rep2_A50_IMG_4443.JPG	Day22	cold	Rep2	A50	4443	[b'rep2_day22_cold']	rep2	day22	cold	13	seed	43658	0.343517331128273	5	42363.7043839064	NA	NA	NA	NA	NA	NA	NA	NA	NA	NA
Day22_cold_Rep2_A50_IMG_4443.JPG	Day22	cold	Rep2	A50	4443	[b'rep2_day22_cold']	rep2	day22	cold	14	seed	57937	0.455869797369984	5	42363.7043839064	NA	NA	NA	NA	NA	NA	NA	NA	NA	NA
Day22_cold_Rep2_A50_IMG_4443.JPG	Day22	cold	Rep2	A50	4443	[b'rep2_day22_cold']	rep2	day22	cold	15	seedling	19725	0.155203613461569	5	42363.7043839064	NA	NA	NA	NA	NA	NA	NA	NA	NA	NA
Day22_cold_Rep2_A50_IMG_4443.JPG	Day22	cold	Rep2	A50	4443	[b'rep2_day22_cold']	rep2	day22	cold	16	seedling	23455	0.184552636438079	5	42363.7043839064	NA	NA	NA	NA	NA	NA	NA	NA	NA	NA
Day22_cold_Rep2_A50_IMG_4443.JPG	Day22	cold	Rep2	A50	4443	[b'rep2_day22_cold']	rep2	day22	cold	17	seedling	2301	0.0181051211444903	5	42363.7043839064	NA	NA	NA	NA	NA	NA	NA	NA	NA	NA
Day29_cold_Rep1_A20_IMG_3921.JPG	Day29	cold	Rep1	A20	3921	[b'rep1_day29_cold']	rep1	day29	cold	1	qrcode	1249327	9.53403300371406	NA	43679.5565078393	NA	NA	NA	NA	NA	NA	NA	NA	NA	NA
Day29_cold_Rep1_A20_IMG_3921.JPG	Day29	cold	Rep1	A20	3921	[b'rep1_day29_cold']	rep1	day29	cold	2	ruler	138954	NA	NA	43679.5565078393	NA	NA	NA	NA	NA	1.02028327832783	0.964365832416575	0.95	0.932407407407407	0.0320019008139555
Day29_cold_Rep1_A20_IMG_3921.JPG	Day29	cold	Rep1	A20	3921	[b'rep1_day29_cold']	rep1	day29	cold	3	ruler	126749	NA	NA	43679.5565078393	NA	NA	NA	NA	NA	1.02028327832783	0.964365832416575	0.95	0.932407407407407	0.0320019008139555
Day29_cold_Rep1_A20_IMG_3921.JPG	Day29	cold	Rep1	A20	3921	[b'rep1_day29_cold']	rep1	day29	cold	4	ruler	133774	NA	NA	43679.5565078393	NA	NA	NA	NA	NA	1.02028327832783	0.964365832416575	0.95	0.932407407407407	0.0320019008139555
Day29_cold_Rep1_A20_IMG_3921.JPG	Day29	cold	Rep1	A20	3921	[b'rep1_day29_cold']	rep1	day29	cold	5	ruler	128431	NA	NA	43679.5565078393	NA	NA	NA	NA	NA	1.02028327832783	0.964365832416575	0.95	0.932407407407407	0.0320019008139555
Day29_cold_Rep1_A20_IMG_3921.JPG	Day29	cold	Rep1	A20	3921	[b'rep1_day29_cold']	rep1	day29	cold	6	ruler	126924	NA	NA	43679.5565078393	NA	NA	NA	NA	NA	1.02028327832783	0.964365832416575	0.95	0.932407407407407	0.0320019008139555
Day29_cold_Rep1_A20_IMG_3921.JPG	Day29	cold	Rep1	A20	3921	[b'rep1_day29_cold']	rep1	day29	cold	7	seed	44178	0.337137122657302	5	43679.5565078393	NA	NA	NA	NA	NA	NA	NA	NA	NA	NA
Day29_cold_Rep1_A20_IMG_3921.JPG	Day29	cold	Rep1	A20	3921	[b'rep1_day29_cold']	rep1	day29	cold	8	seed	50231	0.383329594101113	5	43679.5565078393	NA	NA	NA	NA	NA	NA	NA	NA	NA	NA
Day29_cold_Rep1_A20_IMG_3921.JPG	Day29	cold	Rep1	A20	3921	[b'rep1_day29_cold']	rep1	day29	cold	9	seed	60999	0.465503810606473	5	43679.5565078393	NA	NA	NA	NA	NA	NA	NA	NA	NA	NA
Day29_cold_Rep1_A20_IMG_3921.JPG	Day29	cold	Rep1	A20	3921	[b'rep1_day29_cold']	rep1	day29	cold	10	seed	39273	0.29970542392413	5	43679.5565078393	NA	NA	NA	NA	NA	NA	NA	NA	NA	NA
Day29_cold_Rep1_A20_IMG_3921.JPG	Day29	cold	Rep1	A20	3921	[b'rep1_day29_cold']	rep1	day29	cold	11	seed	72264	0.551470800663391	5	43679.5565078393	NA	NA	NA	NA	NA	NA	NA	NA	NA	NA
Day29_cold_Rep1_A20_IMG_3921.JPG	Day29	cold	Rep1	A20	3921	[b'rep1_day29_cold']	rep1	day29	cold	12	seed	52494	0.400599305463634	5	43679.5565078393	NA	NA	NA	NA	NA	NA	NA	NA	NA	NA
Day29_cold_Rep1_A20_IMG_3921.JPG	Day29	cold	Rep1	A20	3921	[b'rep1_day29_cold']	rep1	day29	cold	13	seed	4380	0.0334252477984287	5	43679.5565078393	NA	NA	NA	NA	NA	NA	NA	NA	NA	NA
Day29_cold_Rep1_A20_IMG_3921.JPG	Day29	cold	Rep1	A20	3921	[b'rep1_day29_cold']	rep1	day29	cold	14	seed	41395	0.315899117035607	5	43679.5565078393	NA	NA	NA	NA	NA	NA	NA	NA	NA	NA
Day29_cold_Rep1_A20_IMG_3921.JPG	Day29	cold	Rep1	A20	3921	[b'rep1_day29_cold']	rep1	day29	cold	15	seed	44264	0.337793417477089	5	43679.5565078393	NA	NA	NA	NA	NA	NA	NA	NA	NA	NA
Day29_cold_Rep1_A20_IMG_3921.JPG	Day29	cold	Rep1	A20	3921	[b'rep1_day29_cold']	rep1	day29	cold	16	seed	70604	0.538802784374489	5	43679.5565078393	NA	NA	NA	NA	NA	NA	NA	NA	NA	NA
Day29_cold_Rep1_A20_IMG_3921.JPG	Day29	cold	Rep1	A20	3921	[b'rep1_day29_cold']	rep1	day29	cold	17	seedling	15728	0.120025638669792	5	43679.5565078393	NA	NA	NA	NA	NA	NA	NA	NA	NA	NA
Day29_cold_Rep1_A20_IMG_3921.JPG	Day29	cold	Rep1	A20	3921	[b'rep1_day29_cold']	rep1	day29	cold	18	seedling	6246	0.047665319120773	5	43679.5565078393	NA	NA	NA	NA	NA	NA	NA	NA	NA	NA
Day29_cold_Rep1_A20_IMG_3921.JPG	Day29	cold	Rep1	A20	3921	[b'rep1_day29_cold']	rep1	day29	cold	19	seedling	13060	0.0996652365861824	5	43679.5565078393	NA	NA	NA	NA	NA	NA	NA	NA	NA	NA
Day53_cold_Rep2_A43_IMG_6654.JPG	Day53	cold	Rep2	A43	6654	[b'rep2_day53_cold']	rep2	day53	cold	1	qrcode	1170366	10.0000498365401	NA	39012.0055776621	NA	NA	NA	NA	NA	NA	NA	NA	NA	NA
Day53_cold_Rep2_A43_IMG_6654.JPG	Day53	cold	Rep2	A43	6654	[b'rep2_day53_cold']	rep2	day53	cold	2	ruler	122334	NA	NA	39012.0055776621	NA	NA	NA	NA	NA	1.02649350649351	0.967398523045582	0.95	0.919857397504456	0.0434668383643079
Day53_cold_Rep2_A43_IMG_6654.JPG	Day53	cold	Rep2	A43	6654	[b'rep2_day53_cold']	rep2	day53	cold	3	ruler	114707	NA	NA	39012.0055776621	NA	NA	NA	NA	NA	1.02649350649351	0.967398523045582	0.95	0.919857397504456	0.0434668383643079
Day53_cold_Rep2_A43_IMG_6654.JPG	Day53	cold	Rep2	A43	6654	[b'rep2_day53_cold']	rep2	day53	cold	4	ruler	123380	NA	NA	39012.0055776621	NA	NA	NA	NA	NA	1.02649350649351	0.967398523045582	0.95	0.919857397504456	0.0434668383643079
Day53_cold_Rep2_A43_IMG_6654.JPG	Day53	cold	Rep2	A43	6654	[b'rep2_day53_cold']	rep2	day53	cold	5	ruler	112995	NA	NA	39012.0055776621	NA	NA	NA	NA	NA	1.02649350649351	0.967398523045582	0.95	0.919857397504456	0.0434668383643079
Day53_cold_Rep2_A43_IMG_6654.JPG	Day53	cold	Rep2	A43	6654	[b'rep2_day53_cold']	rep2	day53	cold	6	ruler	113544	NA	NA	39012.0055776621	NA	NA	NA	NA	NA	1.02649350649351	0.967398523045582	0.95	0.919857397504456	0.0434668383643079
Day53_cold_Rep2_A43_IMG_6654.JPG	Day53	cold	Rep2	A43	6654	[b'rep2_day53_cold']	rep2	day53	cold	7	seed	57476	0.491096686339979	5	39012.0055776621	NA	NA	NA	NA	NA	NA	NA	NA	NA	NA
Day53_cold_Rep2_A43_IMG_6654.JPG	Day53	cold	Rep2	A43	6654	[b'rep2_day53_cold']	rep2	day53	cold	8	seed	48615	0.415384950351766	5	39012.0055776621	NA	NA	NA	NA	NA	NA	NA	NA	NA	NA
Day53_cold_Rep2_A43_IMG_6654.JPG	Day53	cold	Rep2	A43	6654	[b'rep2_day53_cold']	rep2	day53	cold	9	seed	74793	0.63905968511076	5	39012.0055776621	NA	NA	NA	NA	NA	NA	NA	NA	NA	NA
Day53_cold_Rep2_A43_IMG_6654.JPG	Day53	cold	Rep2	A43	6654	[b'rep2_day53_cold']	rep2	day53	cold	10	seed	56795	0.485277964727523	5	39012.0055776621	NA	NA	NA	NA	NA	NA	NA	NA	NA	NA
Day53_cold_Rep2_A43_IMG_6654.JPG	Day53	cold	Rep2	A43	6654	[b'rep2_day53_cold']	rep2	day53	cold	11	seed	37823	0.323174019894165	5	39012.0055776621	NA	NA	NA	NA	NA	NA	NA	NA	NA	NA
Day53_cold_Rep2_A43_IMG_6654.JPG	Day53	cold	Rep2	A43	6654	[b'rep2_day53_cold']	rep2	day53	cold	12	seed	50117	0.428218606536654	5	39012.0055776621	NA	NA	NA	NA	NA	NA	NA	NA	NA	NA
Day53_cold_Rep2_A43_IMG_6654.JPG	Day53	cold	Rep2	A43	6654	[b'rep2_day53_cold']	rep2	day53	cold	13	seed	81360	0.695170617311934	5	39012.0055776621	NA	NA	NA	NA	NA	NA	NA	NA	NA	NA
Day53_cold_Rep2_A43_IMG_6654.JPG	Day53	cold	Rep2	A43	6654	[b'rep2_day53_cold']	rep2	day53	cold	14	seedling	21573	0.18432787275406	5	39012.0055776621	NA	NA	NA	NA	NA	NA	NA	NA	NA	NA
Day13_cold_Rep1_A11_IMG_1588.JPG	Day13	cold	Rep1	A11	1588	[b'rep1_day13_cold']	rep1	day13	cold	1	qrcode	1166651	9.10994419073418	NA	42687.8209706493	NA	NA	NA	NA	NA	NA	NA	NA	NA	NA
Day13_cold_Rep1_A11_IMG_1588.JPG	Day13	cold	Rep1	A11	1588	[b'rep1_day13_cold']	rep1	day13	cold	2	ruler	127676	NA	NA	42687.8209706493	NA	NA	NA	NA	NA	0.954634146341463	0.945084730089007	0.95	0.925072245983123	0.0111629301620195
Day13_cold_Rep1_A11_IMG_1588.JPG	Day13	cold	Rep1	A11	1588	[b'rep1_day13_cold']	rep1	day13	cold	3	ruler	125515	NA	NA	42687.8209706493	NA	NA	NA	NA	NA	0.954634146341463	0.945084730089007	0.95	0.925072245983123	0.0111629301620195
Day13_cold_Rep1_A11_IMG_1588.JPG	Day13	cold	Rep1	A11	1588	[b'rep1_day13_cold']	rep1	day13	cold	4	ruler	125392	NA	NA	42687.8209706493	NA	NA	NA	NA	NA	0.954634146341463	0.945084730089007	0.95	0.925072245983123	0.0111629301620195
Day13_cold_Rep1_A11_IMG_1588.JPG	Day13	cold	Rep1	A11	1588	[b'rep1_day13_cold']	rep1	day13	cold	5	ruler	127012	NA	NA	42687.8209706493	NA	NA	NA	NA	NA	0.954634146341463	0.945084730089007	0.95	0.925072245983123	0.0111629301620195
Day13_cold_Rep1_A11_IMG_1588.JPG	Day13	cold	Rep1	A11	1588	[b'rep1_day13_cold']	rep1	day13	cold	6	ruler	119545	NA	NA	42687.8209706493	NA	NA	NA	NA	NA	0.954634146341463	0.945084730089007	0.95	0.925072245983123	0.0111629301620195
Day13_cold_Rep1_A11_IMG_1588.JPG	Day13	cold	Rep1	A11	1588	[b'rep1_day13_cold']	rep1	day13	cold	7	seedling	6656	0.0519742309684101	5	42687.8209706493	NA	NA	NA	NA	NA	NA	NA	NA	NA	NA
Day13_cold_Rep1_A11_IMG_1588.JPG	Day13	cold	Rep1	A11	1588	[b'rep1_day13_cold']	rep1	day13	cold	8	seedling	11458	0.089471264789069	5	42687.8209706493	NA	NA	NA	NA	NA	NA	NA	NA	NA	NA
Day13_cold_Rep1_A11_IMG_1588.JPG	Day13	cold	Rep1	A11	1588	[b'rep1_day13_cold']	rep1	day13	cold	9	seedling	7010	0.0547384854399872	5	42687.8209706493	NA	NA	NA	NA	NA	NA	NA	NA	NA	NA
Day13_cold_Rep1_A11_IMG_1588.JPG	Day13	cold	Rep1	A11	1588	[b'rep1_day13_cold']	rep1	day13	cold	10	seedling	7830	0.0611415607696291	5	42687.8209706493	NA	NA	NA	NA	NA	NA	NA	NA	NA	NA
Day13_cold_Rep1_A11_IMG_1588.JPG	Day13	cold	Rep1	A11	1588	[b'rep1_day13_cold']	rep1	day13	cold	11	seedling	16240	0.126812126040712	5	42687.8209706493	NA	NA	NA	NA	NA	NA	NA	NA	NA	NA
Day13_cold_Rep1_A11_IMG_1588.JPG	Day13	cold	Rep1	A11	1588	[b'rep1_day13_cold']	rep1	day13	cold	12	seedling	6173	0.0482026634266821	5	42687.8209706493	NA	NA	NA	NA	NA	NA	NA	NA	NA	NA
Day06_cold_Rep3_A15_IMG_5665.JPG	Day06	cold	Rep3	A15	5665	NA	NA	NA	NA	1	ruler	111733	NA	NA	38000.5441621603	NA	NA	NA	NA	NA	0.974336144954702	0.935759398104759	0.95	0.88807143600958	0.030159879279003
Day06_cold_Rep3_A15_IMG_5665.JPG	Day06	cold	Rep3	A15	5665	NA	NA	NA	NA	2	ruler	113948	NA	NA	38000.5441621603	NA	NA	NA	NA	NA	0.974336144954702	0.935759398104759	0.95	0.88807143600958	0.030159879279003
Day06_cold_Rep3_A15_IMG_5665.JPG	Day06	cold	Rep3	A15	5665	NA	NA	NA	NA	3	ruler	114169	NA	NA	38000.5441621603	NA	NA	NA	NA	NA	0.974336144954702	0.935759398104759	0.95	0.88807143600958	0.030159879279003
Day06_cold_Rep3_A15_IMG_5665.JPG	Day06	cold	Rep3	A15	5665	NA	NA	NA	NA	4	ruler	110219	NA	NA	38000.5441621603	NA	NA	NA	NA	NA	0.974336144954702	0.935759398104759	0.95	0.88807143600958	0.030159879279003
Day06_cold_Rep3_A15_IMG_5665.JPG	Day06	cold	Rep3	A15	5665	NA	NA	NA	NA	5	ruler	105414	NA	NA	38000.5441621603	NA	NA	NA	NA	NA	0.974336144954702	0.935759398104759	0.95	0.88807143600958	0.030159879279003
Day06_cold_Rep3_A15_IMG_5665.JPG	Day06	cold	Rep3	A15	5665	NA	NA	NA	NA	6	seed	7053	0.0618675351060117	5	38000.5441621603	NA	NA	NA	NA	NA	NA	NA	NA	NA	NA
Day06_cold_Rep3_A15_IMG_5665.JPG	Day06	cold	Rep3	A15	5665	NA	NA	NA	NA	7	seed	4866	0.0426835992947473	5	38000.5441621603	NA	NA	NA	NA	NA	NA	NA	NA	NA	NA
Day06_cold_Rep3_A15_IMG_5665.JPG	Day06	cold	Rep3	A15	5665	NA	NA	NA	NA	8	seed	5963	0.0523062685151209	5	38000.5441621603	NA	NA	NA	NA	NA	NA	NA	NA	NA	NA
Day06_cold_Rep3_A15_IMG_5665.JPG	Day06	cold	Rep3	A15	5665	NA	NA	NA	NA	9	seed	7247	0.063569265123106	5	38000.5441621603	NA	NA	NA	NA	NA	NA	NA	NA	NA	NA
Day06_cold_Rep3_A15_IMG_5665.JPG	Day06	cold	Rep3	A15	5665	NA	NA	NA	NA	10	seed	6195	0.0543413270922646	5	38000.5441621603	NA	NA	NA	NA	NA	NA	NA	NA	NA	NA
Day06_cold_Rep3_A15_IMG_5665.JPG	Day06	cold	Rep3	A15	5665	NA	NA	NA	NA	11	seed	6342	0.0556307823114031	5	38000.5441621603	NA	NA	NA	NA	NA	NA	NA	NA	NA	NA
Day06_cold_Rep3_A15_IMG_5665.JPG	Day06	cold	Rep3	A15	5665	NA	NA	NA	NA	12	seedling	13471	0.118164974537514	5	38000.5441621603	NA	NA	NA	NA	NA	NA	NA	NA	NA	NA
Day06_cold_Rep3_A15_IMG_5665.JPG	Day06	cold	Rep3	A15	5665	NA	NA	NA	NA	13	seedling	5122	0.0449291811729749	5	38000.5441621603	NA	NA	NA	NA	NA	NA	NA	NA	NA	NA
Day06_cold_Rep3_A15_IMG_5665.JPG	Day06	cold	Rep3	A15	5665	NA	NA	NA	NA	14	seedling	10470	0.0918407900978225	5	38000.5441621603	NA	NA	NA	NA	NA	NA	NA	NA	NA	NA
Day02_RT_Rep3_A42_IMG_5059.JPG	Day02	RT	Rep3	A42	5059	[b'rep3_day2_RT']	rep3	day2	RT	1	qrcode	1170302	10.5433678665318	NA	36999.6258885148	NA	NA	NA	NA	NA	NA	NA	NA	NA	NA
Day02_RT_Rep3_A42_IMG_5059.JPG	Day02	RT	Rep3	A42	5059	[b'rep3_day2_RT']	rep3	day2	RT	2	ruler	108790	NA	NA	36999.6258885148	NA	NA	NA	NA	NA	1.0575235797324	0.977901952182496	0.95	0.915669554726914	0.0527615602325754
Day02_RT_Rep3_A42_IMG_5059.JPG	Day02	RT	Rep3	A42	5059	[b'rep3_day2_RT']	rep3	day2	RT	3	ruler	116768	NA	NA	36999.6258885148	NA	NA	NA	NA	NA	1.0575235797324	0.977901952182496	0.95	0.915669554726914	0.0527615602325754
Day02_RT_Rep3_A42_IMG_5059.JPG	Day02	RT	Rep3	A42	5059	[b'rep3_day2_RT']	rep3	day2	RT	4	ruler	113772	NA	NA	36999.6258885148	NA	NA	NA	NA	NA	1.0575235797324	0.977901952182496	0.95	0.915669554726914	0.0527615602325754
Day02_RT_Rep3_A42_IMG_5059.JPG	Day02	RT	Rep3	A42	5059	[b'rep3_day2_RT']	rep3	day2	RT	5	ruler	108356	NA	NA	36999.6258885148	NA	NA	NA	NA	NA	1.0575235797324	0.977901952182496	0.95	0.915669554726914	0.0527615602325754
Day02_RT_Rep3_A42_IMG_5059.JPG	Day02	RT	Rep3	A42	5059	[b'rep3_day2_RT']	rep3	day2	RT	6	ruler	103926	NA	NA	36999.6258885148	NA	NA	NA	NA	NA	1.0575235797324	0.977901952182496	0.95	0.915669554726914	0.0527615602325754
Day02_RT_Rep3_A42_IMG_5059.JPG	Day02	RT	Rep3	A42	5059	[b'rep3_day2_RT']	rep3	day2	RT	7	seed	4929	0.0444058543983822	5	36999.6258885148	NA	NA	NA	NA	NA	NA	NA	NA	NA	NA
Day02_RT_Rep3_A42_IMG_5059.JPG	Day02	RT	Rep3	A42	5059	[b'rep3_day2_RT']	rep3	day2	RT	8	seed	7184	0.0647213751263903	5	36999.6258885148	NA	NA	NA	NA	NA	NA	NA	NA	NA	NA
Day02_RT_Rep3_A42_IMG_5059.JPG	Day02	RT	Rep3	A42	5059	[b'rep3_day2_RT']	rep3	day2	RT	9	seed	48497	0.43691432760364	5	36999.6258885148	NA	NA	NA	NA	NA	NA	NA	NA	NA	NA
Day02_RT_Rep3_A42_IMG_5059.JPG	Day02	RT	Rep3	A42	5059	[b'rep3_day2_RT']	rep3	day2	RT	10	seed	29469	0.265489170879676	5	36999.6258885148	NA	NA	NA	NA	NA	NA	NA	NA	NA	NA
Day02_RT_Rep3_A42_IMG_5059.JPG	Day02	RT	Rep3	A42	5059	[b'rep3_day2_RT']	rep3	day2	RT	11	seedling	8313	0.074892649140546	5	36999.6258885148	NA	NA	NA	NA	NA	NA	NA	NA	NA	NA
Day02_RT_Rep3_A42_IMG_5059.JPG	Day02	RT	Rep3	A42	5059	[b'rep3_day2_RT']	rep3	day2	RT	12	seedling	14287	0.12871301314459	5	36999.6258885148	NA	NA	NA	NA	NA	NA	NA	NA	NA	NA
Day02_RT_Rep3_A42_IMG_5059.JPG	Day02	RT	Rep3	A42	5059	[b'rep3_day2_RT']	rep3	day2	RT	13	seedling	16800	0.151352881698686	5	36999.6258885148	NA	NA	NA	NA	NA	NA	NA	NA	NA	NA
Day08_RT_Rep2_A21_IMG_3067.JPG	Day08	RT	Rep2	A21	3067	[b'rep2_day8_RT']	rep2	day8	RT	1	qrcode	1181331	9.63783900427027	NA	40857.3955038602	NA	NA	NA	NA	NA	NA	NA	NA	NA	NA
Day08_RT_Rep2_A21_IMG_3067.JPG	Day08	RT	Rep2	A21	3067	[b'rep2_day8_RT']	rep2	day8	RT	2	ruler	124928	NA	NA	40857.3955038602	NA	NA	NA	NA	NA	0.98790404040404	0.943200577200577	0.95	0.904579124579125	0.0282645876828137
Day08_RT_Rep2_A21_IMG_3067.JPG	Day08	RT	Rep2	A21	3067	[b'rep2_day8_RT']	rep2	day8	RT	3	ruler	120133	NA	NA	40857.3955038602	NA	NA	NA	NA	NA	0.98790404040404	0.943200577200577	0.95	0.904579124579125	0.0282645876828137
Day08_RT_Rep2_A21_IMG_3067.JPG	Day08	RT	Rep2	A21	3067	[b'rep2_day8_RT']	rep2	day8	RT	4	ruler	117522	NA	NA	40857.3955038602	NA	NA	NA	NA	NA	0.98790404040404	0.943200577200577	0.95	0.904579124579125	0.0282645876828137
Day08_RT_Rep2_A21_IMG_3067.JPG	Day08	RT	Rep2	A21	3067	[b'rep2_day8_RT']	rep2	day8	RT	5	ruler	120633	NA	NA	40857.3955038602	NA	NA	NA	NA	NA	0.98790404040404	0.943200577200577	0.95	0.904579124579125	0.0282645876828137
Day08_RT_Rep2_A21_IMG_3067.JPG	Day08	RT	Rep2	A21	3067	[b'rep2_day8_RT']	rep2	day8	RT	6	ruler	114756	NA	NA	40857.3955038602	NA	NA	NA	NA	NA	0.98790404040404	0.943200577200577	0.95	0.904579124579125	0.0282645876828137
Day08_RT_Rep2_A21_IMG_3067.JPG	Day08	RT	Rep2	A21	3067	[b'rep2_day8_RT']	rep2	day8	RT	7	seed	78587	0.641148716006426	5	40857.3955038602	NA	NA	NA	NA	NA	NA	NA	NA	NA	NA
Day08_RT_Rep2_A21_IMG_3067.JPG	Day08	RT	Rep2	A21	3067	[b'rep2_day8_RT']	rep2	day8	RT	8	seed	55197	0.450322390184212	5	40857.3955038602	NA	NA	NA	NA	NA	NA	NA	NA	NA	NA
Day08_RT_Rep2_A21_IMG_3067.JPG	Day08	RT	Rep2	A21	3067	[b'rep2_day8_RT']	rep2	day8	RT	9	seed	117297	0.956962613936221	5	40857.3955038602	NA	NA	NA	NA	NA	NA	NA	NA	NA	NA
Day08_RT_Rep2_A21_IMG_3067.JPG	Day08	RT	Rep2	A21	3067	[b'rep2_day8_RT']	rep2	day8	RT	10	seed	62284	0.508141379970533	5	40857.3955038602	NA	NA	NA	NA	NA	NA	NA	NA	NA	NA
Day08_RT_Rep2_A21_IMG_3067.JPG	Day08	RT	Rep2	A21	3067	[b'rep2_day8_RT']	rep2	day8	RT	11	seed	69436	0.566490669507962	5	40857.3955038602	NA	NA	NA	NA	NA	NA	NA	NA	NA	NA
Day08_RT_Rep2_A21_IMG_3067.JPG	Day08	RT	Rep2	A21	3067	[b'rep2_day8_RT']	rep2	day8	RT	12	seed	36817	0.300369937485953	5	40857.3955038602	NA	NA	NA	NA	NA	NA	NA	NA	NA	NA
Day08_RT_Rep2_A21_IMG_3067.JPG	Day08	RT	Rep2	A21	3067	[b'rep2_day8_RT']	rep2	day8	RT	13	seed	59597	0.48621960410545	5	40857.3955038602	NA	NA	NA	NA	NA	NA	NA	NA	NA	NA
Day08_RT_Rep2_A21_IMG_3067.JPG	Day08	RT	Rep2	A21	3067	[b'rep2_day8_RT']	rep2	day8	RT	14	seed	29154	0.237851676059035	5	40857.3955038602	NA	NA	NA	NA	NA	NA	NA	NA	NA	NA
Day08_RT_Rep2_A21_IMG_3067.JPG	Day08	RT	Rep2	A21	3067	[b'rep2_day8_RT']	rep2	day8	RT	15	seed	111197	0.907196021909051	5	40857.3955038602	NA	NA	NA	NA	NA	NA	NA	NA	NA	NA
Day08_RT_Rep2_A21_IMG_3067.JPG	Day08	RT	Rep2	A21	3067	[b'rep2_day8_RT']	rep2	day8	RT	16	seed	38518	0.314247474049595	5	40857.3955038602	NA	NA	NA	NA	NA	NA	NA	NA	NA	NA
Day08_RT_Rep2_A21_IMG_3067.JPG	Day08	RT	Rep2	A21	3067	[b'rep2_day8_RT']	rep2	day8	RT	17	seedling	15441	0.125974745490415	5	40857.3955038602	NA	NA	NA	NA	NA	NA	NA	NA	NA	NA
Day08_RT_Rep2_A21_IMG_3067.JPG	Day08	RT	Rep2	A21	3067	[b'rep2_day8_RT']	rep2	day8	RT	18	seedling	13118	0.107022648231543	5	40857.3955038602	NA	NA	NA	NA	NA	NA	NA	NA	NA	NA
Day43_cold_Rep3_A12_IMG_7334.JPG	Day43	cold	Rep3	A12	7334	[b'rep3_day43_cold']	rep3	day43	cold	1	qrcode	1224460	11.5243985787679	NA	35416.4541033228	NA	NA	NA	NA	NA	NA	NA	NA	NA	NA
Day43_cold_Rep3_A12_IMG_7334.JPG	Day43	cold	Rep3	A12	7334	[b'rep3_day43_cold']	rep3	day43	cold	2	ruler	104527	NA	NA	35416.4541033228	NA	NA	NA	NA	NA	0.976098901098901	0.954016846098064	0.95	0.936062921849724	0.0151056746149053
Day43_cold_Rep3_A12_IMG_7334.JPG	Day43	cold	Rep3	A12	7334	[b'rep3_day43_cold']	rep3	day43	cold	3	ruler	102229	NA	NA	35416.4541033228	NA	NA	NA	NA	NA	0.976098901098901	0.954016846098064	0.95	0.936062921849724	0.0151056746149053
Day43_cold_Rep3_A12_IMG_7334.JPG	Day43	cold	Rep3	A12	7334	[b'rep3_day43_cold']	rep3	day43	cold	4	ruler	104135	NA	NA	35416.4541033228	NA	NA	NA	NA	NA	0.976098901098901	0.954016846098064	0.95	0.936062921849724	0.0151056746149053
Day43_cold_Rep3_A12_IMG_7334.JPG	Day43	cold	Rep3	A12	7334	[b'rep3_day43_cold']	rep3	day43	cold	5	ruler	106042	NA	NA	35416.4541033228	NA	NA	NA	NA	NA	0.976098901098901	0.954016846098064	0.95	0.936062921849724	0.0151056746149053
Day43_cold_Rep3_A12_IMG_7334.JPG	Day43	cold	Rep3	A12	7334	[b'rep3_day43_cold']	rep3	day43	cold	6	ruler	101282	NA	NA	35416.4541033228	NA	NA	NA	NA	NA	0.976098901098901	0.954016846098064	0.95	0.936062921849724	0.0151056746149053
Day43_cold_Rep3_A12_IMG_7334.JPG	Day43	cold	Rep3	A12	7334	[b'rep3_day43_cold']	rep3	day43	cold	7	seed	50376	0.474129904450953	5	35416.4541033228	NA	NA	NA	NA	NA	NA	NA	NA	NA	NA
Day43_cold_Rep3_A12_IMG_7334.JPG	Day43	cold	Rep3	A12	7334	[b'rep3_day43_cold']	rep3	day43	cold	8	seed	44354	0.417451917222836	5	35416.4541033228	NA	NA	NA	NA	NA	NA	NA	NA	NA	NA
Day43_cold_Rep3_A12_IMG_7334.JPG	Day43	cold	Rep3	A12	7334	[b'rep3_day43_cold']	rep3	day43	cold	9	seed	54618	0.514054849954386	5	35416.4541033228	NA	NA	NA	NA	NA	NA	NA	NA	NA	NA
Day43_cold_Rep3_A12_IMG_7334.JPG	Day43	cold	Rep3	A12	7334	[b'rep3_day43_cold']	rep3	day43	cold	10	seed	42745	0.402308296922264	5	35416.4541033228	NA	NA	NA	NA	NA	NA	NA	NA	NA	NA
Day43_cold_Rep3_A12_IMG_7334.JPG	Day43	cold	Rep3	A12	7334	[b'rep3_day43_cold']	rep3	day43	cold	11	seed	5265	0.0495532385845297	5	35416.4541033228	NA	NA	NA	NA	NA	NA	NA	NA	NA	NA
Day43_cold_Rep3_A12_IMG_7334.JPG	Day43	cold	Rep3	A12	7334	[b'rep3_day43_cold']	rep3	day43	cold	12	seed	33605	0.316284251212369	5	35416.4541033228	NA	NA	NA	NA	NA	NA	NA	NA	NA	NA
Day43_cold_Rep3_A12_IMG_7334.JPG	Day43	cold	Rep3	A12	7334	[b'rep3_day43_cold']	rep3	day43	cold	13	seed	36625	0.34470795121717	5	35416.4541033228	NA	NA	NA	NA	NA	NA	NA	NA	NA	NA
Day43_cold_Rep3_A12_IMG_7334.JPG	Day43	cold	Rep3	A12	7334	[b'rep3_day43_cold']	rep3	day43	cold	14	seedling	15698	0.147746769097806	5	35416.4541033228	NA	NA	NA	NA	NA	NA	NA	NA	NA	NA
Day53_cold_Rep1_A44_IMG_5397.JPG	Day53	cold	Rep1	A44	5397	[b'rep1_day53_cold']	rep1	day53	cold	1	qrcode	1156489	9.60946529070655	NA	40116.3146617692	NA	NA	NA	NA	NA	NA	NA	NA	NA	NA
Day53_cold_Rep1_A44_IMG_5397.JPG	Day53	cold	Rep1	A44	5397	[b'rep1_day53_cold']	rep1	day53	cold	2	ruler	117954	NA	NA	40116.3146617692	NA	NA	NA	NA	NA	0.993225	0.95659775	0.95	0.925395	0.0256056652959848
Day53_cold_Rep1_A44_IMG_5397.JPG	Day53	cold	Rep1	A44	5397	[b'rep1_day53_cold']	rep1	day53	cold	3	ruler	115401	NA	NA	40116.3146617692	NA	NA	NA	NA	NA	0.993225	0.95659775	0.95	0.925395	0.0256056652959848
Day53_cold_Rep1_A44_IMG_5397.JPG	Day53	cold	Rep1	A44	5397	[b'rep1_day53_cold']	rep1	day53	cold	4	ruler	115986	NA	NA	40116.3146617692	NA	NA	NA	NA	NA	0.993225	0.95659775	0.95	0.925395	0.0256056652959848
Day53_cold_Rep1_A44_IMG_5397.JPG	Day53	cold	Rep1	A44	5397	[b'rep1_day53_cold']	rep1	day53	cold	5	ruler	120438	NA	NA	40116.3146617692	NA	NA	NA	NA	NA	0.993225	0.95659775	0.95	0.925395	0.0256056652959848
Day53_cold_Rep1_A44_IMG_5397.JPG	Day53	cold	Rep1	A44	5397	[b'rep1_day53_cold']	rep1	day53	cold	6	ruler	122272	NA	NA	40116.3146617692	NA	NA	NA	NA	NA	0.993225	0.95659775	0.95	0.925395	0.0256056652959848
Day53_cold_Rep1_A44_IMG_5397.JPG	Day53	cold	Rep1	A44	5397	[b'rep1_day53_cold']	rep1	day53	cold	7	seed	6312	0.0524474896993743	5	40116.3146617692	NA	NA	NA	NA	NA	NA	NA	NA	NA	NA
Day53_cold_Rep1_A44_IMG_5397.JPG	Day53	cold	Rep1	A44	5397	[b'rep1_day53_cold']	rep1	day53	cold	8	seed	55417	0.460469349916069	5	40116.3146617692	NA	NA	NA	NA	NA	NA	NA	NA	NA	NA
Day53_cold_Rep1_A44_IMG_5397.JPG	Day53	cold	Rep1	A44	5397	[b'rep1_day53_cold']	rep1	day53	cold	9	seed	47959	0.398499549824508	5	40116.3146617692	NA	NA	NA	NA	NA	NA	NA	NA	NA	NA
Day53_cold_Rep1_A44_IMG_5397.JPG	Day53	cold	Rep1	A44	5397	[b'rep1_day53_cold']	rep1	day53	cold	10	seed	42464	0.352840653135968	5	40116.3146617692	NA	NA	NA	NA	NA	NA	NA	NA	NA	NA
Day53_cold_Rep1_A44_IMG_5397.JPG	Day53	cold	Rep1	A44	5397	[b'rep1_day53_cold']	rep1	day53	cold	11	seed	53583	0.445230329620021	5	40116.3146617692	NA	NA	NA	NA	NA	NA	NA	NA	NA	NA
Day53_cold_Rep1_A44_IMG_5397.JPG	Day53	cold	Rep1	A44	5397	[b'rep1_day53_cold']	rep1	day53	cold	12	seed	43994	0.365553685334961	5	40116.3146617692	NA	NA	NA	NA	NA	NA	NA	NA	NA	NA
Day53_cold_Rep1_A44_IMG_5397.JPG	Day53	cold	Rep1	A44	5397	[b'rep1_day53_cold']	rep1	day53	cold	13	seed	3255	0.0270463528155043	5	40116.3146617692	NA	NA	NA	NA	NA	NA	NA	NA	NA	NA
Day53_cold_Rep1_A44_IMG_5397.JPG	Day53	cold	Rep1	A44	5397	[b'rep1_day53_cold']	rep1	day53	cold	14	seed	44409	0.369001991454296	5	40116.3146617692	NA	NA	NA	NA	NA	NA	NA	NA	NA	NA
Day11_cold_Rep3_A34_IMG_6145.JPG	Day11	cold	Rep3	A34	6145	[b'rep3_day11_cold']	rep3	day11	cold	1	qrcode	1390523	10.2601188910638	NA	45175.6623473795	NA	NA	NA	NA	NA	NA	NA	NA	NA	NA
Day11_cold_Rep3_A34_IMG_6145.JPG	Day11	cold	Rep3	A34	6145	[b'rep3_day11_cold']	rep3	day11	cold	2	ruler	137098	NA	NA	45175.6623473795	NA	NA	NA	NA	NA	0.990842318059299	0.956785714285714	0.95	0.930731132075472	0.0233554651205485
Day11_cold_Rep3_A34_IMG_6145.JPG	Day11	cold	Rep3	A34	6145	[b'rep3_day11_cold']	rep3	day11	cold	3	ruler	132830	NA	NA	45175.6623473795	NA	NA	NA	NA	NA	0.990842318059299	0.956785714285714	0.95	0.930731132075472	0.0233554651205485
Day11_cold_Rep3_A34_IMG_6145.JPG	Day11	cold	Rep3	A34	6145	[b'rep3_day11_cold']	rep3	day11	cold	4	ruler	130410	NA	NA	45175.6623473795	NA	NA	NA	NA	NA	0.990842318059299	0.956785714285714	0.95	0.930731132075472	0.0233554651205485
Day11_cold_Rep3_A34_IMG_6145.JPG	Day11	cold	Rep3	A34	6145	[b'rep3_day11_cold']	rep3	day11	cold	5	ruler	134601	NA	NA	45175.6623473795	NA	NA	NA	NA	NA	0.990842318059299	0.956785714285714	0.95	0.930731132075472	0.0233554651205485
Day11_cold_Rep3_A34_IMG_6145.JPG	Day11	cold	Rep3	A34	6145	[b'rep3_day11_cold']	rep3	day11	cold	6	ruler	128074	NA	NA	45175.6623473795	NA	NA	NA	NA	NA	0.990842318059299	0.956785714285714	0.95	0.930731132075472	0.0233554651205485
Day11_cold_Rep3_A34_IMG_6145.JPG	Day11	cold	Rep3	A34	6145	[b'rep3_day11_cold']	rep3	day11	cold	7	seed	50227	0.370605154709027	5	45175.6623473795	NA	NA	NA	NA	NA	NA	NA	NA	NA	NA
Day11_cold_Rep3_A34_IMG_6145.JPG	Day11	cold	Rep3	A34	6145	[b'rep3_day11_cold']	rep3	day11	cold	8	seed	32862	0.242475692238199	5	45175.6623473795	NA	NA	NA	NA	NA	NA	NA	NA	NA	NA
Day11_cold_Rep3_A34_IMG_6145.JPG	Day11	cold	Rep3	A34	6145	[b'rep3_day11_cold']	rep3	day11	cold	9	seed	45486	0.335623192049989	5	45175.6623473795	NA	NA	NA	NA	NA	NA	NA	NA	NA	NA
Day11_cold_Rep3_A34_IMG_6145.JPG	Day11	cold	Rep3	A34	6145	[b'rep3_day11_cold']	rep3	day11	cold	10	seed	45030	0.332258548520665	5	45175.6623473795	NA	NA	NA	NA	NA	NA	NA	NA	NA	NA
Day11_cold_Rep3_A34_IMG_6145.JPG	Day11	cold	Rep3	A34	6145	[b'rep3_day11_cold']	rep3	day11	cold	11	seed	57261	0.422506256869683	5	45175.6623473795	NA	NA	NA	NA	NA	NA	NA	NA	NA	NA
Day11_cold_Rep3_A34_IMG_6145.JPG	Day11	cold	Rep3	A34	6145	[b'rep3_day11_cold']	rep3	day11	cold	12	seedling	8422	0.0621426048332455	5	45175.6623473795	NA	NA	NA	NA	NA	NA	NA	NA	NA	NA
Day11_cold_Rep3_A34_IMG_6145.JPG	Day11	cold	Rep3	A34	6145	[b'rep3_day11_cold']	rep3	day11	cold	13	seedling	16326	0.120463092674848	5	45175.6623473795	NA	NA	NA	NA	NA	NA	NA	NA	NA	NA
Day03_RT_Rep2_A31_IMG_2248.JPG	Day03	RT	Rep2	A31	2248	[b'rep2_day3_RT']	rep2	day3	RT	1	qrcode	1380345	10.9175991550796	NA	42144.3390130259	NA	NA	NA	NA	NA	NA	NA	NA	NA	NA
Day03_RT_Rep2_A31_IMG_2248.JPG	Day03	RT	Rep2	A31	2248	[b'rep2_day3_RT']	rep2	day3	RT	2	ruler	126492	NA	NA	42144.3390130259	NA	NA	NA	NA	NA	0.959492053164792	0.936772934287573	0.95	0.882959615205874	0.0279558382625449
Day03_RT_Rep2_A31_IMG_2248.JPG	Day03	RT	Rep2	A31	2248	[b'rep2_day3_RT']	rep2	day3	RT	3	ruler	128649	NA	NA	42144.3390130259	NA	NA	NA	NA	NA	0.959492053164792	0.936772934287573	0.95	0.882959615205874	0.0279558382625449
Day03_RT_Rep2_A31_IMG_2248.JPG	Day03	RT	Rep2	A31	2248	[b'rep2_day3_RT']	rep2	day3	RT	4	ruler	118236	NA	NA	42144.3390130259	NA	NA	NA	NA	NA	0.959492053164792	0.936772934287573	0.95	0.882959615205874	0.0279558382625449
Day03_RT_Rep2_A31_IMG_2248.JPG	Day03	RT	Rep2	A31	2248	[b'rep2_day3_RT']	rep2	day3	RT	5	ruler	123917	NA	NA	42144.3390130259	NA	NA	NA	NA	NA	0.959492053164792	0.936772934287573	0.95	0.882959615205874	0.0279558382625449
Day03_RT_Rep2_A31_IMG_2248.JPG	Day03	RT	Rep2	A31	2248	[b'rep2_day3_RT']	rep2	day3	RT	6	ruler	120414	NA	NA	42144.3390130259	NA	NA	NA	NA	NA	0.959492053164792	0.936772934287573	0.95	0.882959615205874	0.0279558382625449
Day03_RT_Rep2_A31_IMG_2248.JPG	Day03	RT	Rep2	A31	2248	[b'rep2_day3_RT']	rep2	day3	RT	7	seed	55644	0.44010655842217	5	42144.3390130259	NA	NA	NA	NA	NA	NA	NA	NA	NA	NA
Day03_RT_Rep2_A31_IMG_2248.JPG	Day03	RT	Rep2	A31	2248	[b'rep2_day3_RT']	rep2	day3	RT	8	seed	63349	0.501047918364712	5	42144.3390130259	NA	NA	NA	NA	NA	NA	NA	NA	NA	NA
Day03_RT_Rep2_A31_IMG_2248.JPG	Day03	RT	Rep2	A31	2248	[b'rep2_day3_RT']	rep2	day3	RT	9	seed	6684	0.052865937684095	5	42144.3390130259	NA	NA	NA	NA	NA	NA	NA	NA	NA	NA
Day03_RT_Rep2_A31_IMG_2248.JPG	Day03	RT	Rep2	A31	2248	[b'rep2_day3_RT']	rep2	day3	RT	10	seed	70374	0.556610936352559	5	42144.3390130259	NA	NA	NA	NA	NA	NA	NA	NA	NA	NA
Day03_RT_Rep2_A31_IMG_2248.JPG	Day03	RT	Rep2	A31	2248	[b'rep2_day3_RT']	rep2	day3	RT	11	seed	55245	0.436950737186988	5	42144.3390130259	NA	NA	NA	NA	NA	NA	NA	NA	NA	NA
Day03_RT_Rep2_A31_IMG_2248.JPG	Day03	RT	Rep2	A31	2248	[b'rep2_day3_RT']	rep2	day3	RT	12	seedling	9827	0.0777249505717537	5	42144.3390130259	NA	NA	NA	NA	NA	NA	NA	NA	NA	NA
Day43_cold_Rep2_A41_IMG_5988.JPG	Day43	cold	Rep2	A41	5988	[b'rep2_day43_cold']	rep2	day43	cold	1	qrcode	1104524	9.0838785318699	NA	40530.5581063157	NA	NA	NA	NA	NA	NA	NA	NA	NA	NA
Day43_cold_Rep2_A41_IMG_5988.JPG	Day43	cold	Rep2	A41	5988	[b'rep2_day43_cold']	rep2	day43	cold	2	ruler	110727	NA	NA	40530.5581063157	NA	NA	NA	NA	NA	1.00757575757576	0.959296679667967	0.95	0.903089058905891	0.0372702896857256
Day43_cold_Rep2_A41_IMG_5988.JPG	Day43	cold	Rep2	A41	5988	[b'rep2_day43_cold']	rep2	day43	cold	3	ruler	125205	NA	NA	40530.5581063157	NA	NA	NA	NA	NA	1.00757575757576	0.959296679667967	0.95	0.903089058905891	0.0372702896857256
Day43_cold_Rep2_A41_IMG_5988.JPG	Day43	cold	Rep2	A41	5988	[b'rep2_day43_cold']	rep2	day43	cold	4	ruler	119172	NA	NA	40530.5581063157	NA	NA	NA	NA	NA	1.00757575757576	0.959296679667967	0.95	0.903089058905891	0.0372702896857256
Day43_cold_Rep2_A41_IMG_5988.JPG	Day43	cold	Rep2	A41	5988	[b'rep2_day43_cold']	rep2	day43	cold	5	ruler	121414	NA	NA	40530.5581063157	NA	NA	NA	NA	NA	1.00757575757576	0.959296679667967	0.95	0.903089058905891	0.0372702896857256
Day43_cold_Rep2_A41_IMG_5988.JPG	Day43	cold	Rep2	A41	5988	[b'rep2_day43_cold']	rep2	day43	cold	6	ruler	113077	NA	NA	40530.5581063157	NA	NA	NA	NA	NA	1.00757575757576	0.959296679667967	0.95	0.903089058905891	0.0372702896857256
Day43_cold_Rep2_A41_IMG_5988.JPG	Day43	cold	Rep2	A41	5988	[b'rep2_day43_cold']	rep2	day43	cold	7	seed	82638	0.679635348907461	5	40530.5581063157	NA	NA	NA	NA	NA	NA	NA	NA	NA	NA
Day43_cold_Rep2_A41_IMG_5988.JPG	Day43	cold	Rep2	A41	5988	[b'rep2_day43_cold']	rep2	day43	cold	8	seed	43210	0.35536972611016	5	40530.5581063157	NA	NA	NA	NA	NA	NA	NA	NA	NA	NA
Day43_cold_Rep2_A41_IMG_5988.JPG	Day43	cold	Rep2	A41	5988	[b'rep2_day43_cold']	rep2	day43	cold	9	seed	44436	0.365452653307824	5	40530.5581063157	NA	NA	NA	NA	NA	NA	NA	NA	NA	NA
Day43_cold_Rep2_A41_IMG_5988.JPG	Day43	cold	Rep2	A41	5988	[b'rep2_day43_cold']	rep2	day43	cold	10	seed	141492	1.16366519987917	5	40530.5581063157	NA	NA	NA	NA	NA	NA	NA	NA	NA	NA
Day43_cold_Rep2_A41_IMG_5988.JPG	Day43	cold	Rep2	A41	5988	[b'rep2_day43_cold']	rep2	day43	cold	11	seedling	7932	0.0652347296344779	5	40530.5581063157	NA	NA	NA	NA	NA	NA	NA	NA	NA	NA
Day43_cold_Rep2_A41_IMG_5988.JPG	Day43	cold	Rep2	A41	5988	[b'rep2_day43_cold']	rep2	day43	cold	12	seedling	16006	0.131637302386467	5	40530.5581063157	NA	NA	NA	NA	NA	NA	NA	NA	NA	NA
Day06_cold_Rep3_A53_IMG_5690.JPG	Day06	cold	Rep3	A53	5690	NA	NA	NA	NA	1	ruler	112674	NA	NA	37872.6660544842	NA	NA	NA	NA	NA	0.966761780104712	0.930696596858639	0.95	0.869623036649215	0.0356443267797006
Day06_cold_Rep3_A53_IMG_5690.JPG	Day06	cold	Rep3	A53	5690	NA	NA	NA	NA	2	ruler	111357	NA	NA	37872.6660544842	NA	NA	NA	NA	NA	0.966761780104712	0.930696596858639	0.95	0.869623036649215	0.0356443267797006
Day06_cold_Rep3_A53_IMG_5690.JPG	Day06	cold	Rep3	A53	5690	NA	NA	NA	NA	3	ruler	111816	NA	NA	37872.6660544842	NA	NA	NA	NA	NA	0.966761780104712	0.930696596858639	0.95	0.869623036649215	0.0356443267797006
Day06_cold_Rep3_A53_IMG_5690.JPG	Day06	cold	Rep3	A53	5690	NA	NA	NA	NA	4	ruler	109020	NA	NA	37872.6660544842	NA	NA	NA	NA	NA	0.966761780104712	0.930696596858639	0.95	0.869623036649215	0.0356443267797006
Day06_cold_Rep3_A53_IMG_5690.JPG	Day06	cold	Rep3	A53	5690	NA	NA	NA	NA	5	ruler	103266	NA	NA	37872.6660544842	NA	NA	NA	NA	NA	0.966761780104712	0.930696596858639	0.95	0.869623036649215	0.0356443267797006
Day06_cold_Rep3_A53_IMG_5690.JPG	Day06	cold	Rep3	A53	5690	NA	NA	NA	NA	6	seed	4947	0.0435406368706053	5	37872.6660544842	NA	NA	NA	NA	NA	NA	NA	NA	NA	NA
Day06_cold_Rep3_A53_IMG_5690.JPG	Day06	cold	Rep3	A53	5690	NA	NA	NA	NA	7	seed	4617	0.0406361674614079	5	37872.6660544842	NA	NA	NA	NA	NA	NA	NA	NA	NA	NA
Day06_cold_Rep3_A53_IMG_5690.JPG	Day06	cold	Rep3	A53	5690	NA	NA	NA	NA	8	seed	5068	0.0446056089873111	5	37872.6660544842	NA	NA	NA	NA	NA	NA	NA	NA	NA	NA
Day06_cold_Rep3_A53_IMG_5690.JPG	Day06	cold	Rep3	A53	5690	NA	NA	NA	NA	9	seed	5265	0.0463394892103774	5	37872.6660544842	NA	NA	NA	NA	NA	NA	NA	NA	NA	NA
Day06_cold_Rep3_A53_IMG_5690.JPG	Day06	cold	Rep3	A53	5690	NA	NA	NA	NA	10	seed	5545	0.0488038874969692	5	37872.6660544842	NA	NA	NA	NA	NA	NA	NA	NA	NA	NA
Day06_cold_Rep3_A53_IMG_5690.JPG	Day06	cold	Rep3	A53	5690	NA	NA	NA	NA	11	seed	13113	0.115413052614564	5	37872.6660544842	NA	NA	NA	NA	NA	NA	NA	NA	NA	NA
Day06_cold_Rep3_A53_IMG_5690.JPG	Day06	cold	Rep3	A53	5690	NA	NA	NA	NA	12	seedling	6861	0.0603865594439505	5	37872.6660544842	NA	NA	NA	NA	NA	NA	NA	NA	NA	NA
Day02_cold_Rep3_A47_IMG_5129.JPG	Day02	cold	Rep3	A47	5129	[b'rep3_day2_cold']	rep3	day2	cold	1	qrcode	1108253	9.67470754328773	NA	38183.8587899194	NA	NA	NA	NA	NA	NA	NA	NA	NA	NA
Day02_cold_Rep3_A47_IMG_5129.JPG	Day02	cold	Rep3	A47	5129	[b'rep3_day2_cold']	rep3	day2	cold	2	ruler	115717	NA	NA	38183.8587899194	NA	NA	NA	NA	NA	0.999422687462192	0.961793482549118	0.95	0.935233160621762	0.0226109823064957
Day02_cold_Rep3_A47_IMG_5129.JPG	Day02	cold	Rep3	A47	5129	[b'rep3_day2_cold']	rep3	day2	cold	3	ruler	111537	NA	NA	38183.8587899194	NA	NA	NA	NA	NA	0.999422687462192	0.961793482549118	0.95	0.935233160621762	0.0226109823064957
Day02_cold_Rep3_A47_IMG_5129.JPG	Day02	cold	Rep3	A47	5129	[b'rep3_day2_cold']	rep3	day2	cold	4	ruler	112272	NA	NA	38183.8587899194	NA	NA	NA	NA	NA	0.999422687462192	0.961793482549118	0.95	0.935233160621762	0.0226109823064957
Day02_cold_Rep3_A47_IMG_5129.JPG	Day02	cold	Rep3	A47	5129	[b'rep3_day2_cold']	rep3	day2	cold	5	ruler	114483	NA	NA	38183.8587899194	NA	NA	NA	NA	NA	0.999422687462192	0.961793482549118	0.95	0.935233160621762	0.0226109823064957
Day02_cold_Rep3_A47_IMG_5129.JPG	Day02	cold	Rep3	A47	5129	[b'rep3_day2_cold']	rep3	day2	cold	6	ruler	109737	NA	NA	38183.8587899194	NA	NA	NA	NA	NA	0.999422687462192	0.961793482549118	0.95	0.935233160621762	0.0226109823064957
Day02_cold_Rep3_A47_IMG_5129.JPG	Day02	cold	Rep3	A47	5129	[b'rep3_day2_cold']	rep3	day2	cold	7	seed	4891	0.0426969244335186	5	38183.8587899194	NA	NA	NA	NA	NA	NA	NA	NA	NA	NA
Day02_cold_Rep3_A47_IMG_5129.JPG	Day02	cold	Rep3	A47	5129	[b'rep3_day2_cold']	rep3	day2	cold	8	seed	4480	0.0391090209491236	5	38183.8587899194	NA	NA	NA	NA	NA	NA	NA	NA	NA	NA
Day02_cold_Rep3_A47_IMG_5129.JPG	Day02	cold	Rep3	A47	5129	[b'rep3_day2_cold']	rep3	day2	cold	9	seed	4485	0.0391526694100043	5	38183.8587899194	NA	NA	NA	NA	NA	NA	NA	NA	NA	NA
Day02_cold_Rep3_A47_IMG_5129.JPG	Day02	cold	Rep3	A47	5129	[b'rep3_day2_cold']	rep3	day2	cold	10	seed	5619	0.0490521403377512	5	38183.8587899194	NA	NA	NA	NA	NA	NA	NA	NA	NA	NA
Day02_cold_Rep3_A47_IMG_5129.JPG	Day02	cold	Rep3	A47	5129	[b'rep3_day2_cold']	rep3	day2	cold	11	seed	4373	0.0381749438862762	5	38183.8587899194	NA	NA	NA	NA	NA	NA	NA	NA	NA	NA
Day02_cold_Rep3_A47_IMG_5129.JPG	Day02	cold	Rep3	A47	5129	[b'rep3_day2_cold']	rep3	day2	cold	12	seed	3942	0.0344124465583583	5	38183.8587899194	NA	NA	NA	NA	NA	NA	NA	NA	NA	NA
Day02_cold_Rep3_A47_IMG_5129.JPG	Day02	cold	Rep3	A47	5129	[b'rep3_day2_cold']	rep3	day2	cold	13	seed	6020	0.0525527469003848	5	38183.8587899194	NA	NA	NA	NA	NA	NA	NA	NA	NA	NA
Day02_cold_Rep3_A47_IMG_5129.JPG	Day02	cold	Rep3	A47	5129	[b'rep3_day2_cold']	rep3	day2	cold	14	seed	5768	0.0503528644719966	5	38183.8587899194	NA	NA	NA	NA	NA	NA	NA	NA	NA	NA
Day02_cold_Rep3_A47_IMG_5129.JPG	Day02	cold	Rep3	A47	5129	[b'rep3_day2_cold']	rep3	day2	cold	15	seed	5210	0.0454816962377084	5	38183.8587899194	NA	NA	NA	NA	NA	NA	NA	NA	NA	NA
Day02_cold_Rep3_A47_IMG_5129.JPG	Day02	cold	Rep3	A47	5129	[b'rep3_day2_cold']	rep3	day2	cold	16	seed	6042	0.0527448001282599	5	38183.8587899194	NA	NA	NA	NA	NA	NA	NA	NA	NA	NA
Day25_cold_Rep1_A14_IMG_3424.JPG	Day25	cold	Rep1	A14	3424	[b'rep1_day25_cold']	rep1	day25	cold	1	qrcode	1215162	10.0339548944774	NA	40368.3297622692	NA	NA	NA	NA	NA	NA	NA	NA	NA	NA
Day25_cold_Rep1_A14_IMG_3424.JPG	Day25	cold	Rep1	A14	3424	[b'rep1_day25_cold']	rep1	day25	cold	2	ruler	115949	NA	NA	40368.3297622692	NA	NA	NA	NA	NA	1.01301020408163	0.962406253141651	0.95	0.924690861566301	0.0331755837806143
Day25_cold_Rep1_A14_IMG_3424.JPG	Day25	cold	Rep1	A14	3424	[b'rep1_day25_cold']	rep1	day25	cold	3	ruler	126303	NA	NA	40368.3297622692	NA	NA	NA	NA	NA	1.01301020408163	0.962406253141651	0.95	0.924690861566301	0.0331755837806143
Day25_cold_Rep1_A14_IMG_3424.JPG	Day25	cold	Rep1	A14	3424	[b'rep1_day25_cold']	rep1	day25	cold	4	ruler	112068	NA	NA	40368.3297622692	NA	NA	NA	NA	NA	1.01301020408163	0.962406253141651	0.95	0.924690861566301	0.0331755837806143
Day25_cold_Rep1_A14_IMG_3424.JPG	Day25	cold	Rep1	A14	3424	[b'rep1_day25_cold']	rep1	day25	cold	5	ruler	122622	NA	NA	40368.3297622692	NA	NA	NA	NA	NA	1.01301020408163	0.962406253141651	0.95	0.924690861566301	0.0331755837806143
Day25_cold_Rep1_A14_IMG_3424.JPG	Day25	cold	Rep1	A14	3424	[b'rep1_day25_cold']	rep1	day25	cold	6	ruler	118695	NA	NA	40368.3297622692	NA	NA	NA	NA	NA	1.01301020408163	0.962406253141651	0.95	0.924690861566301	0.0331755837806143
Day25_cold_Rep1_A14_IMG_3424.JPG	Day25	cold	Rep1	A14	3424	[b'rep1_day25_cold']	rep1	day25	cold	7	seed	70641	0.583303796284595	5	40368.3297622692	NA	NA	NA	NA	NA	NA	NA	NA	NA	NA
Day25_cold_Rep1_A14_IMG_3424.JPG	Day25	cold	Rep1	A14	3424	[b'rep1_day25_cold']	rep1	day25	cold	8	seed	86819	0.716890365221787	5	40368.3297622692	NA	NA	NA	NA	NA	NA	NA	NA	NA	NA
Day25_cold_Rep1_A14_IMG_3424.JPG	Day25	cold	Rep1	A14	3424	[b'rep1_day25_cold']	rep1	day25	cold	9	seed	43632	0.360282431441931	5	40368.3297622692	NA	NA	NA	NA	NA	NA	NA	NA	NA	NA
Day25_cold_Rep1_A14_IMG_3424.JPG	Day25	cold	Rep1	A14	3424	[b'rep1_day25_cold']	rep1	day25	cold	10	seed	5772	0.0476611247314546	5	40368.3297622692	NA	NA	NA	NA	NA	NA	NA	NA	NA	NA
Day25_cold_Rep1_A14_IMG_3424.JPG	Day25	cold	Rep1	A14	3424	[b'rep1_day25_cold']	rep1	day25	cold	11	seed	54031	0.446150074560849	5	40368.3297622692	NA	NA	NA	NA	NA	NA	NA	NA	NA	NA
Day25_cold_Rep1_A14_IMG_3424.JPG	Day25	cold	Rep1	A14	3424	[b'rep1_day25_cold']	rep1	day25	cold	12	seed	67700	0.559019082522431	5	40368.3297622692	NA	NA	NA	NA	NA	NA	NA	NA	NA	NA
Day25_cold_Rep1_A14_IMG_3424.JPG	Day25	cold	Rep1	A14	3424	[b'rep1_day25_cold']	rep1	day25	cold	13	seed	55968	0.462144461013522	5	40368.3297622692	NA	NA	NA	NA	NA	NA	NA	NA	NA	NA
Day25_cold_Rep1_A14_IMG_3424.JPG	Day25	cold	Rep1	A14	3424	[b'rep1_day25_cold']	rep1	day25	cold	14	seed	32098	0.265042754960192	5	40368.3297622692	NA	NA	NA	NA	NA	NA	NA	NA	NA	NA
Day25_cold_Rep1_A14_IMG_3424.JPG	Day25	cold	Rep1	A14	3424	[b'rep1_day25_cold']	rep1	day25	cold	15	seedling	7972	0.0658271805889043	5	40368.3297622692	NA	NA	NA	NA	NA	NA	NA	NA	NA	NA
Day25_cold_Rep1_A14_IMG_3424.JPG	Day25	cold	Rep1	A14	3424	[b'rep1_day25_cold']	rep1	day25	cold	16	seedling	17544	0.144866038165045	5	40368.3297622692	NA	NA	NA	NA	NA	NA	NA	NA	NA	NA
Day05_RT_Rep1_A02_IMG_0794.JPG	Day05	RT	Rep1	A02	794	[b'rep1_day5_RT']	rep1	day5	RT	1	qrcode	1036399	9.24069957334158	NA	37385.3008196443	NA	NA	NA	NA	NA	NA	NA	NA	NA	NA
Day05_RT_Rep1_A02_IMG_0794.JPG	Day05	RT	Rep1	A02	794	[b'rep1_day5_RT']	rep1	day5	RT	2	ruler	113406	NA	NA	37385.3008196443	NA	NA	NA	NA	NA	0.975132275132275	0.952320292875849	0.95	0.935606060606061	0.0141937301327863
Day05_RT_Rep1_A02_IMG_0794.JPG	Day05	RT	Rep1	A02	794	[b'rep1_day5_RT']	rep1	day5	RT	3	ruler	108312	NA	NA	37385.3008196443	NA	NA	NA	NA	NA	0.975132275132275	0.952320292875849	0.95	0.935606060606061	0.0141937301327863
Day05_RT_Rep1_A02_IMG_0794.JPG	Day05	RT	Rep1	A02	794	[b'rep1_day5_RT']	rep1	day5	RT	4	ruler	111801	NA	NA	37385.3008196443	NA	NA	NA	NA	NA	0.975132275132275	0.952320292875849	0.95	0.935606060606061	0.0141937301327863
Day05_RT_Rep1_A02_IMG_0794.JPG	Day05	RT	Rep1	A02	794	[b'rep1_day5_RT']	rep1	day5	RT	5	ruler	109924	NA	NA	37385.3008196443	NA	NA	NA	NA	NA	0.975132275132275	0.952320292875849	0.95	0.935606060606061	0.0141937301327863
Day05_RT_Rep1_A02_IMG_0794.JPG	Day05	RT	Rep1	A02	794	[b'rep1_day5_RT']	rep1	day5	RT	6	ruler	107469	NA	NA	37385.3008196443	NA	NA	NA	NA	NA	0.975132275132275	0.952320292875849	0.95	0.935606060606061	0.0141937301327863
Day05_RT_Rep1_A02_IMG_0794.JPG	Day05	RT	Rep1	A02	794	[b'rep1_day5_RT']	rep1	day5	RT	7	seed	83521	0.744686620756159	5	37385.3008196443	NA	NA	NA	NA	NA	NA	NA	NA	NA	NA
Day05_RT_Rep1_A02_IMG_0794.JPG	Day05	RT	Rep1	A02	794	[b'rep1_day5_RT']	rep1	day5	RT	8	seed	57504	0.512714879371202	5	37385.3008196443	NA	NA	NA	NA	NA	NA	NA	NA	NA	NA
Day05_RT_Rep1_A02_IMG_0794.JPG	Day05	RT	Rep1	A02	794	[b'rep1_day5_RT']	rep1	day5	RT	9	seed	4470	0.0398552363451112	5	37385.3008196443	NA	NA	NA	NA	NA	NA	NA	NA	NA	NA
Day05_RT_Rep1_A02_IMG_0794.JPG	Day05	RT	Rep1	A02	794	[b'rep1_day5_RT']	rep1	day5	RT	10	seed	10690	0.0953137531385321	5	37385.3008196443	NA	NA	NA	NA	NA	NA	NA	NA	NA	NA
Day05_RT_Rep1_A02_IMG_0794.JPG	Day05	RT	Rep1	A02	794	[b'rep1_day5_RT']	rep1	day5	RT	11	seed	35716	0.318449579709618	5	37385.3008196443	NA	NA	NA	NA	NA	NA	NA	NA	NA	NA
Day05_RT_Rep1_A02_IMG_0794.JPG	Day05	RT	Rep1	A02	794	[b'rep1_day5_RT']	rep1	day5	RT	12	seed	46223	0.412131675521269	5	37385.3008196443	NA	NA	NA	NA	NA	NA	NA	NA	NA	NA
Day05_RT_Rep1_A02_IMG_0794.JPG	Day05	RT	Rep1	A02	794	[b'rep1_day5_RT']	rep1	day5	RT	13	seed	70813	0.631380056220661	5	37385.3008196443	NA	NA	NA	NA	NA	NA	NA	NA	NA	NA
Day05_RT_Rep1_A02_IMG_0794.JPG	Day05	RT	Rep1	A02	794	[b'rep1_day5_RT']	rep1	day5	RT	14	seed	56757	0.506054507659838	5	37385.3008196443	NA	NA	NA	NA	NA	NA	NA	NA	NA	NA
Day05_RT_Rep1_A02_IMG_0794.JPG	Day05	RT	Rep1	A02	794	[b'rep1_day5_RT']	rep1	day5	RT	15	seed	29444	0.262527422582875	5	37385.3008196443	NA	NA	NA	NA	NA	NA	NA	NA	NA	NA
Day05_RT_Rep1_A02_IMG_0794.JPG	Day05	RT	Rep1	A02	794	[b'rep1_day5_RT']	rep1	day5	RT	16	seed	55184	0.492029387576871	5	37385.3008196443	NA	NA	NA	NA	NA	NA	NA	NA	NA	NA
Day05_RT_Rep1_A02_IMG_0794.JPG	Day05	RT	Rep1	A02	794	[b'rep1_day5_RT']	rep1	day5	RT	17	seedling	7113	0.063420647902187	5	37385.3008196443	NA	NA	NA	NA	NA	NA	NA	NA	NA	NA
Day13_cold_Rep1_A20_IMG_1577.JPG	Day13	cold	Rep1	A20	1577	[b'rep1_day13_cold']	rep1	day13	cold	1	qrcode	1076664	8.47601457384515	NA	42341.5977961433	NA	NA	NA	NA	NA	NA	NA	NA	NA	NA
Day13_cold_Rep1_A20_IMG_1577.JPG	Day13	cold	Rep1	A20	1577	[b'rep1_day13_cold']	rep1	day13	cold	2	ruler	125066	NA	NA	42341.5977961433	NA	NA	NA	NA	NA	0.966319290465632	0.94680266075388	0.95	0.927228381374723	0.0152935713299725
Day13_cold_Rep1_A20_IMG_1577.JPG	Day13	cold	Rep1	A20	1577	[b'rep1_day13_cold']	rep1	day13	cold	3	ruler	124497	NA	NA	42341.5977961433	NA	NA	NA	NA	NA	0.966319290465632	0.94680266075388	0.95	0.927228381374723	0.0152935713299725
Day13_cold_Rep1_A20_IMG_1577.JPG	Day13	cold	Rep1	A20	1577	[b'rep1_day13_cold']	rep1	day13	cold	4	ruler	121374	NA	NA	42341.5977961433	NA	NA	NA	NA	NA	0.966319290465632	0.94680266075388	0.95	0.927228381374723	0.0152935713299725
Day13_cold_Rep1_A20_IMG_1577.JPG	Day13	cold	Rep1	A20	1577	[b'rep1_day13_cold']	rep1	day13	cold	5	ruler	125595	NA	NA	42341.5977961433	NA	NA	NA	NA	NA	0.966319290465632	0.94680266075388	0.95	0.927228381374723	0.0152935713299725
Day13_cold_Rep1_A20_IMG_1577.JPG	Day13	cold	Rep1	A20	1577	[b'rep1_day13_cold']	rep1	day13	cold	6	ruler	123054	NA	NA	42341.5977961433	NA	NA	NA	NA	NA	0.966319290465632	0.94680266075388	0.95	0.927228381374723	0.0152935713299725
Day13_cold_Rep1_A20_IMG_1577.JPG	Day13	cold	Rep1	A20	1577	[b'rep1_day13_cold']	rep1	day13	cold	7	seed	37898	0.298351203643461	5	42341.5977961433	NA	NA	NA	NA	NA	NA	NA	NA	NA	NA
Day13_cold_Rep1_A20_IMG_1577.JPG	Day13	cold	Rep1	A20	1577	[b'rep1_day13_cold']	rep1	day13	cold	8	seed	30978	0.243873649967469	5	42341.5977961433	NA	NA	NA	NA	NA	NA	NA	NA	NA	NA
Day13_cold_Rep1_A20_IMG_1577.JPG	Day13	cold	Rep1	A20	1577	[b'rep1_day13_cold']	rep1	day13	cold	9	seed	5266	0.0414564736499675	5	42341.5977961433	NA	NA	NA	NA	NA	NA	NA	NA	NA	NA
Day13_cold_Rep1_A20_IMG_1577.JPG	Day13	cold	Rep1	A20	1577	[b'rep1_day13_cold']	rep1	day13	cold	10	seed	30193	0.237693754066363	5	42341.5977961433	NA	NA	NA	NA	NA	NA	NA	NA	NA	NA
Day13_cold_Rep1_A20_IMG_1577.JPG	Day13	cold	Rep1	A20	1577	[b'rep1_day13_cold']	rep1	day13	cold	11	seed	45047	0.354631554977228	5	42341.5977961433	NA	NA	NA	NA	NA	NA	NA	NA	NA	NA
Day13_cold_Rep1_A20_IMG_1577.JPG	Day13	cold	Rep1	A20	1577	[b'rep1_day13_cold']	rep1	day13	cold	12	seed	32942	0.259335198438517	5	42341.5977961433	NA	NA	NA	NA	NA	NA	NA	NA	NA	NA
Day13_cold_Rep1_A20_IMG_1577.JPG	Day13	cold	Rep1	A20	1577	[b'rep1_day13_cold']	rep1	day13	cold	13	seed	31052	0.244456213402733	5	42341.5977961433	NA	NA	NA	NA	NA	NA	NA	NA	NA	NA
Day13_cold_Rep1_A20_IMG_1577.JPG	Day13	cold	Rep1	A20	1577	[b'rep1_day13_cold']	rep1	day13	cold	14	seedling	16757	0.131919128171763	5	42341.5977961433	NA	NA	NA	NA	NA	NA	NA	NA	NA	NA
Day03_cold_Rep1_A14_IMG_0633.JPG	Day03	cold	Rep1	A14	633	[b'rep1_day3_cold']	rep1	day3	cold	1	qrcode	1323446	9.72819908201147	NA	45347.4135292317	NA	NA	NA	NA	NA	NA	NA	NA	NA	NA
Day03_cold_Rep1_A14_IMG_0633.JPG	Day03	cold	Rep1	A14	633	[b'rep1_day3_cold']	rep1	day3	cold	2	ruler	136599	NA	NA	45347.4135292317	NA	NA	NA	NA	NA	0.981999867646086	0.952741049566541	0.95	0.937153949661395	0.0154138815081084
Day03_cold_Rep1_A14_IMG_0633.JPG	Day03	cold	Rep1	A14	633	[b'rep1_day3_cold']	rep1	day3	cold	3	ruler	135063	NA	NA	45347.4135292317	NA	NA	NA	NA	NA	0.981999867646086	0.952741049566541	0.95	0.937153949661395	0.0154138815081084
Day03_cold_Rep1_A14_IMG_0633.JPG	Day03	cold	Rep1	A14	633	[b'rep1_day3_cold']	rep1	day3	cold	4	ruler	133335	NA	NA	45347.4135292317	NA	NA	NA	NA	NA	0.981999867646086	0.952741049566541	0.95	0.937153949661395	0.0154138815081084
Day03_cold_Rep1_A14_IMG_0633.JPG	Day03	cold	Rep1	A14	633	[b'rep1_day3_cold']	rep1	day3	cold	5	ruler	130653	NA	NA	45347.4135292317	NA	NA	NA	NA	NA	0.981999867646086	0.952741049566541	0.95	0.937153949661395	0.0154138815081084
Day03_cold_Rep1_A14_IMG_0633.JPG	Day03	cold	Rep1	A14	633	[b'rep1_day3_cold']	rep1	day3	cold	6	ruler	131478	NA	NA	45347.4135292317	NA	NA	NA	NA	NA	0.981999867646086	0.952741049566541	0.95	0.937153949661395	0.0154138815081084
Day03_cold_Rep1_A14_IMG_0633.JPG	Day03	cold	Rep1	A14	633	[b'rep1_day3_cold']	rep1	day3	cold	7	seed	6516	0.0478968882888964	5	45347.4135292317	NA	NA	NA	NA	NA	NA	NA	NA	NA	NA
Day03_cold_Rep1_A14_IMG_0633.JPG	Day03	cold	Rep1	A14	633	[b'rep1_day3_cold']	rep1	day3	cold	8	seed	6687	0.0491538508268647	5	45347.4135292317	NA	NA	NA	NA	NA	NA	NA	NA	NA	NA
Day03_cold_Rep1_A14_IMG_0633.JPG	Day03	cold	Rep1	A14	633	[b'rep1_day3_cold']	rep1	day3	cold	9	seed	7362	0.0541155450556868	5	45347.4135292317	NA	NA	NA	NA	NA	NA	NA	NA	NA	NA
Day03_cold_Rep1_A14_IMG_0633.JPG	Day03	cold	Rep1	A14	633	[b'rep1_day3_cold']	rep1	day3	cold	10	seed	7653	0.0562545865676679	5	45347.4135292317	NA	NA	NA	NA	NA	NA	NA	NA	NA	NA
Day03_cold_Rep1_A14_IMG_0633.JPG	Day03	cold	Rep1	A14	633	[b'rep1_day3_cold']	rep1	day3	cold	11	seed	7398	0.0543801687478906	5	45347.4135292317	NA	NA	NA	NA	NA	NA	NA	NA	NA	NA
Day03_cold_Rep1_A14_IMG_0633.JPG	Day03	cold	Rep1	A14	633	[b'rep1_day3_cold']	rep1	day3	cold	12	seed	7524	0.0553063516706041	5	45347.4135292317	NA	NA	NA	NA	NA	NA	NA	NA	NA	NA
Day03_cold_Rep1_A14_IMG_0633.JPG	Day03	cold	Rep1	A14	633	[b'rep1_day3_cold']	rep1	day3	cold	13	seed	7230	0.0531452581842727	5	45347.4135292317	NA	NA	NA	NA	NA	NA	NA	NA	NA	NA
Day03_cold_Rep1_A14_IMG_0633.JPG	Day03	cold	Rep1	A14	633	[b'rep1_day3_cold']	rep1	day3	cold	14	seed	10239	0.0752633884576443	5	45347.4135292317	NA	NA	NA	NA	NA	NA	NA	NA	NA	NA
Day03_cold_Rep1_A14_IMG_0633.JPG	Day03	cold	Rep1	A14	633	[b'rep1_day3_cold']	rep1	day3	cold	15	seed	7149	0.052549854876814	5	45347.4135292317	NA	NA	NA	NA	NA	NA	NA	NA	NA	NA
Day15_cold_Rep1_A36_IMG_1722.JPG	Day15	cold	Rep1	A36	1722	[b'rep1_day15_cold']	rep1	day15	cold	1	qrcode	1115422	8.79073907575526	NA	42295.3440125157	NA	NA	NA	NA	NA	NA	NA	NA	NA	NA
Day15_cold_Rep1_A36_IMG_1722.JPG	Day15	cold	Rep1	A36	1722	[b'rep1_day15_cold']	rep1	day15	cold	2	ruler	122814	NA	NA	42295.3440125157	NA	NA	NA	NA	NA	0.982347749338041	0.945714916151809	0.95	0.912842012356575	0.0260184773626271
Day15_cold_Rep1_A36_IMG_1722.JPG	Day15	cold	Rep1	A36	1722	[b'rep1_day15_cold']	rep1	day15	cold	3	ruler	130576	NA	NA	42295.3440125157	NA	NA	NA	NA	NA	0.982347749338041	0.945714916151809	0.95	0.912842012356575	0.0260184773626271
Day15_cold_Rep1_A36_IMG_1722.JPG	Day15	cold	Rep1	A36	1722	[b'rep1_day15_cold']	rep1	day15	cold	4	ruler	125013	NA	NA	42295.3440125157	NA	NA	NA	NA	NA	0.982347749338041	0.945714916151809	0.95	0.912842012356575	0.0260184773626271
Day15_cold_Rep1_A36_IMG_1722.JPG	Day15	cold	Rep1	A36	1722	[b'rep1_day15_cold']	rep1	day15	cold	5	ruler	124361	NA	NA	42295.3440125157	NA	NA	NA	NA	NA	0.982347749338041	0.945714916151809	0.95	0.912842012356575	0.0260184773626271
Day15_cold_Rep1_A36_IMG_1722.JPG	Day15	cold	Rep1	A36	1722	[b'rep1_day15_cold']	rep1	day15	cold	6	ruler	123211	NA	NA	42295.3440125157	NA	NA	NA	NA	NA	0.982347749338041	0.945714916151809	0.95	0.912842012356575	0.0260184773626271
Day15_cold_Rep1_A36_IMG_1722.JPG	Day15	cold	Rep1	A36	1722	[b'rep1_day15_cold']	rep1	day15	cold	7	seed	30305	0.238836375551821	5	42295.3440125157	NA	NA	NA	NA	NA	NA	NA	NA	NA	NA
Day15_cold_Rep1_A36_IMG_1722.JPG	Day15	cold	Rep1	A36	1722	[b'rep1_day15_cold']	rep1	day15	cold	8	seed	63036	0.496792270888783	5	42295.3440125157	NA	NA	NA	NA	NA	NA	NA	NA	NA	NA
Day15_cold_Rep1_A36_IMG_1722.JPG	Day15	cold	Rep1	A36	1722	[b'rep1_day15_cold']	rep1	day15	cold	9	seed	42246	0.33294444882238	5	42295.3440125157	NA	NA	NA	NA	NA	NA	NA	NA	NA	NA
Day15_cold_Rep1_A36_IMG_1722.JPG	Day15	cold	Rep1	A36	1722	[b'rep1_day15_cold']	rep1	day15	cold	10	seed	62962	0.49620907036772	5	42295.3440125157	NA	NA	NA	NA	NA	NA	NA	NA	NA	NA
Day15_cold_Rep1_A36_IMG_1722.JPG	Day15	cold	Rep1	A36	1722	[b'rep1_day15_cold']	rep1	day15	cold	11	seed	46185	0.363988054936837	5	42295.3440125157	NA	NA	NA	NA	NA	NA	NA	NA	NA	NA
Day15_cold_Rep1_A36_IMG_1722.JPG	Day15	cold	Rep1	A36	1722	[b'rep1_day15_cold']	rep1	day15	cold	12	seed	28536	0.22489473066315	5	42295.3440125157	NA	NA	NA	NA	NA	NA	NA	NA	NA	NA
Day20_cold_Rep3_A34_IMG_6727.JPG	Day20	cold	Rep3	A34	6727	[b'rep3_day20_cold']	rep3	day20	cold	1	qrcode	1127913	9.2579017427643	NA	40610.8220249634	NA	NA	NA	NA	NA	NA	NA	NA	NA	NA
Day20_cold_Rep3_A34_IMG_6727.JPG	Day20	cold	Rep3	A34	6727	[b'rep3_day20_cold']	rep3	day20	cold	2	ruler	122627	NA	NA	40610.8220249634	NA	NA	NA	NA	NA	0.982281553398058	0.943022572815534	0.95	0.889033980582524	0.0328253044353506
Day20_cold_Rep3_A34_IMG_6727.JPG	Day20	cold	Rep3	A34	6727	[b'rep3_day20_cold']	rep3	day20	cold	3	ruler	122850	NA	NA	40610.8220249634	NA	NA	NA	NA	NA	0.982281553398058	0.943022572815534	0.95	0.889033980582524	0.0328253044353506
Day20_cold_Rep3_A34_IMG_6727.JPG	Day20	cold	Rep3	A34	6727	[b'rep3_day20_cold']	rep3	day20	cold	4	ruler	113661	NA	NA	40610.8220249634	NA	NA	NA	NA	NA	0.982281553398058	0.943022572815534	0.95	0.889033980582524	0.0328253044353506
Day20_cold_Rep3_A34_IMG_6727.JPG	Day20	cold	Rep3	A34	6727	[b'rep3_day20_cold']	rep3	day20	cold	5	ruler	119408	NA	NA	40610.8220249634	NA	NA	NA	NA	NA	0.982281553398058	0.943022572815534	0.95	0.889033980582524	0.0328253044353506
Day20_cold_Rep3_A34_IMG_6727.JPG	Day20	cold	Rep3	A34	6727	[b'rep3_day20_cold']	rep3	day20	cold	6	ruler	114867	NA	NA	40610.8220249634	NA	NA	NA	NA	NA	0.982281553398058	0.943022572815534	0.95	0.889033980582524	0.0328253044353506
Day20_cold_Rep3_A34_IMG_6727.JPG	Day20	cold	Rep3	A34	6727	[b'rep3_day20_cold']	rep3	day20	cold	7	seed	50914	0.417901743601769	5	40610.8220249634	NA	NA	NA	NA	NA	NA	NA	NA	NA	NA
Day20_cold_Rep3_A34_IMG_6727.JPG	Day20	cold	Rep3	A34	6727	[b'rep3_day20_cold']	rep3	day20	cold	8	seed	47041	0.38611218762562	5	40610.8220249634	NA	NA	NA	NA	NA	NA	NA	NA	NA	NA
Day20_cold_Rep3_A34_IMG_6727.JPG	Day20	cold	Rep3	A34	6727	[b'rep3_day20_cold']	rep3	day20	cold	9	seed	53875	0.442205610176873	5	40610.8220249634	NA	NA	NA	NA	NA	NA	NA	NA	NA	NA
Day20_cold_Rep3_A34_IMG_6727.JPG	Day20	cold	Rep3	A34	6727	[b'rep3_day20_cold']	rep3	day20	cold	10	seed	63452	0.520813556880611	5	40610.8220249634	NA	NA	NA	NA	NA	NA	NA	NA	NA	NA
Day20_cold_Rep3_A34_IMG_6727.JPG	Day20	cold	Rep3	A34	6727	[b'rep3_day20_cold']	rep3	day20	cold	11	seed	65526	0.537836933873777	5	40610.8220249634	NA	NA	NA	NA	NA	NA	NA	NA	NA	NA
Day20_cold_Rep3_A34_IMG_6727.JPG	Day20	cold	Rep3	A34	6727	[b'rep3_day20_cold']	rep3	day20	cold	12	seed	27831	0.228436646623342	5	40610.8220249634	NA	NA	NA	NA	NA	NA	NA	NA	NA	NA
Day20_cold_Rep3_A34_IMG_6727.JPG	Day20	cold	Rep3	A34	6727	[b'rep3_day20_cold']	rep3	day20	cold	13	seed	67492	0.553973847648399	5	40610.8220249634	NA	NA	NA	NA	NA	NA	NA	NA	NA	NA
Day53_cold_Rep3_A05_IMG_7497.JPG	Day53	cold	Rep3	A05	7497	[b'rep3_day53_cold']	rep3	day53	cold	1	qrcode	1174681	10.6233434657439	NA	36858.4838281808	NA	NA	NA	NA	NA	NA	NA	NA	NA	NA
Day53_cold_Rep3_A05_IMG_7497.JPG	Day53	cold	Rep3	A05	7497	[b'rep3_day53_cold']	rep3	day53	cold	2	ruler	105960	NA	NA	36858.4838281808	NA	NA	NA	NA	NA	1.01083230494995	0.961515151515151	0.95	0.910791169614699	0.0367247848161649
Day53_cold_Rep3_A05_IMG_7497.JPG	Day53	cold	Rep3	A05	7497	[b'rep3_day53_cold']	rep3	day53	cold	3	ruler	111876	NA	NA	36858.4838281808	NA	NA	NA	NA	NA	1.01083230494995	0.961515151515151	0.95	0.910791169614699	0.0367247848161649
Day53_cold_Rep3_A05_IMG_7497.JPG	Day53	cold	Rep3	A05	7497	[b'rep3_day53_cold']	rep3	day53	cold	4	ruler	102318	NA	NA	36858.4838281808	NA	NA	NA	NA	NA	1.01083230494995	0.961515151515151	0.95	0.910791169614699	0.0367247848161649
Day53_cold_Rep3_A05_IMG_7497.JPG	Day53	cold	Rep3	A05	7497	[b'rep3_day53_cold']	rep3	day53	cold	5	ruler	108375	NA	NA	36858.4838281808	NA	NA	NA	NA	NA	1.01083230494995	0.961515151515151	0.95	0.910791169614699	0.0367247848161649
Day53_cold_Rep3_A05_IMG_7497.JPG	Day53	cold	Rep3	A05	7497	[b'rep3_day53_cold']	rep3	day53	cold	6	ruler	112151	NA	NA	36858.4838281808	NA	NA	NA	NA	NA	1.01083230494995	0.961515151515151	0.95	0.910791169614699	0.0367247848161649
Day53_cold_Rep3_A05_IMG_7497.JPG	Day53	cold	Rep3	A05	7497	[b'rep3_day53_cold']	rep3	day53	cold	7	seed	139977	1.26589580346021	5	36858.4838281808	NA	NA	NA	NA	NA	NA	NA	NA	NA	NA
Day53_cold_Rep3_A05_IMG_7497.JPG	Day53	cold	Rep3	A05	7497	[b'rep3_day53_cold']	rep3	day53	cold	8	seed	76459	0.691464506574394	5	36858.4838281808	NA	NA	NA	NA	NA	NA	NA	NA	NA	NA
Day53_cold_Rep3_A05_IMG_7497.JPG	Day53	cold	Rep3	A05	7497	[b'rep3_day53_cold']	rep3	day53	cold	9	seed	36890	0.333618352941176	5	36858.4838281808	NA	NA	NA	NA	NA	NA	NA	NA	NA	NA
Day53_cold_Rep3_A05_IMG_7497.JPG	Day53	cold	Rep3	A05	7497	[b'rep3_day53_cold']	rep3	day53	cold	10	seed	69015	0.624143958477509	5	36858.4838281808	NA	NA	NA	NA	NA	NA	NA	NA	NA	NA
Day53_cold_Rep3_A05_IMG_7497.JPG	Day53	cold	Rep3	A05	7497	[b'rep3_day53_cold']	rep3	day53	cold	11	seedling	19218	0.173799878200692	5	36858.4838281808	NA	NA	NA	NA	NA	NA	NA	NA	NA	NA
Day53_cold_Rep3_A05_IMG_7497.JPG	Day53	cold	Rep3	A05	7497	[b'rep3_day53_cold']	rep3	day53	cold	12	seedling	14609	0.132117932179931	5	36858.4838281808	NA	NA	NA	NA	NA	NA	NA	NA	NA	NA
Day06_RT_Rep2_A23_IMG_2694.JPG	Day06	RT	Rep2	A23	2694	[b'rep2_day6_RT']	rep2	day6	RT	1	qrcode	1314284	10.2366571176541	NA	42796.653402714	NA	NA	NA	NA	NA	NA	NA	NA	NA	NA
Day06_RT_Rep2_A23_IMG_2694.JPG	Day06	RT	Rep2	A23	2694	[b'rep2_day6_RT']	rep2	day6	RT	2	ruler	136799	NA	NA	42796.653402714	NA	NA	NA	NA	NA	1.01088138023544	0.957874372672818	0.95	0.923305349337404	0.0327873400333433
Day06_RT_Rep2_A23_IMG_2694.JPG	Day06	RT	Rep2	A23	2694	[b'rep2_day6_RT']	rep2	day6	RT	3	ruler	131406	NA	NA	42796.653402714	NA	NA	NA	NA	NA	1.01088138023544	0.957874372672818	0.95	0.923305349337404	0.0327873400333433
Day06_RT_Rep2_A23_IMG_2694.JPG	Day06	RT	Rep2	A23	2694	[b'rep2_day6_RT']	rep2	day6	RT	4	ruler	125313	NA	NA	42796.653402714	NA	NA	NA	NA	NA	1.01088138023544	0.957874372672818	0.95	0.923305349337404	0.0327873400333433
Day06_RT_Rep2_A23_IMG_2694.JPG	Day06	RT	Rep2	A23	2694	[b'rep2_day6_RT']	rep2	day6	RT	5	ruler	125835	NA	NA	42796.653402714	NA	NA	NA	NA	NA	1.01088138023544	0.957874372672818	0.95	0.923305349337404	0.0327873400333433
Day06_RT_Rep2_A23_IMG_2694.JPG	Day06	RT	Rep2	A23	2694	[b'rep2_day6_RT']	rep2	day6	RT	6	ruler	124977	NA	NA	42796.653402714	NA	NA	NA	NA	NA	1.01088138023544	0.957874372672818	0.95	0.923305349337404	0.0327873400333433
Day06_RT_Rep2_A23_IMG_2694.JPG	Day06	RT	Rep2	A23	2694	[b'rep2_day6_RT']	rep2	day6	RT	7	seed	8652	0.0673884467755394	5	42796.653402714	NA	NA	NA	NA	NA	NA	NA	NA	NA	NA
Day06_RT_Rep2_A23_IMG_2694.JPG	Day06	RT	Rep2	A23	2694	[b'rep2_day6_RT']	rep2	day6	RT	8	seed	6063	0.0472233186315413	5	42796.653402714	NA	NA	NA	NA	NA	NA	NA	NA	NA	NA
Day06_RT_Rep2_A23_IMG_2694.JPG	Day06	RT	Rep2	A23	2694	[b'rep2_day6_RT']	rep2	day6	RT	9	seed	49923	0.388838815115032	5	42796.653402714	NA	NA	NA	NA	NA	NA	NA	NA	NA	NA
Day06_RT_Rep2_A23_IMG_2694.JPG	Day06	RT	Rep2	A23	2694	[b'rep2_day6_RT']	rep2	day6	RT	10	seed	59753	0.465402434139945	5	42796.653402714	NA	NA	NA	NA	NA	NA	NA	NA	NA	NA
Day06_RT_Rep2_A23_IMG_2694.JPG	Day06	RT	Rep2	A23	2694	[b'rep2_day6_RT']	rep2	day6	RT	11	seed	37133	0.289220433901538	5	42796.653402714	NA	NA	NA	NA	NA	NA	NA	NA	NA	NA
Day06_RT_Rep2_A23_IMG_2694.JPG	Day06	RT	Rep2	A23	2694	[b'rep2_day6_RT']	rep2	day6	RT	12	seed	68721	0.535252132554536	5	42796.653402714	NA	NA	NA	NA	NA	NA	NA	NA	NA	NA
Day06_RT_Rep2_A23_IMG_2694.JPG	Day06	RT	Rep2	A23	2694	[b'rep2_day6_RT']	rep2	day6	RT	13	seed	52848	0.411620970318274	5	42796.653402714	NA	NA	NA	NA	NA	NA	NA	NA	NA	NA
Day06_RT_Rep2_A23_IMG_2694.JPG	Day06	RT	Rep2	A23	2694	[b'rep2_day6_RT']	rep2	day6	RT	14	seed	45792	0.356663402074145	5	42796.653402714	NA	NA	NA	NA	NA	NA	NA	NA	NA	NA
Day01_RT_Rep1_A60_IMG_0333.JPG	Day01	RT	Rep1	A60	333	[b'rep1_day1_RT']	rep1	day1	RT	1	qrcode	1248947	9.84654516035619	NA	42280.3795531068	NA	NA	NA	NA	NA	NA	NA	NA	NA	NA
Day01_RT_Rep1_A60_IMG_0333.JPG	Day01	RT	Rep1	A60	333	[b'rep1_day1_RT']	rep1	day1	RT	2	ruler	124317	NA	NA	42280.3795531068	NA	NA	NA	NA	NA	0.957648591049017	0.945671797300497	0.95	0.930653563817191	0.0105082436937248
Day01_RT_Rep1_A60_IMG_0333.JPG	Day01	RT	Rep1	A60	333	[b'rep1_day1_RT']	rep1	day1	RT	3	ruler	126219	NA	NA	42280.3795531068	NA	NA	NA	NA	NA	0.957648591049017	0.945671797300497	0.95	0.930653563817191	0.0105082436937248
Day01_RT_Rep1_A60_IMG_0333.JPG	Day01	RT	Rep1	A60	333	[b'rep1_day1_RT']	rep1	day1	RT	4	ruler	125898	NA	NA	42280.3795531068	NA	NA	NA	NA	NA	0.957648591049017	0.945671797300497	0.95	0.930653563817191	0.0105082436937248
Day01_RT_Rep1_A60_IMG_0333.JPG	Day01	RT	Rep1	A60	333	[b'rep1_day1_RT']	rep1	day1	RT	5	ruler	121284	NA	NA	42280.3795531068	NA	NA	NA	NA	NA	0.957648591049017	0.945671797300497	0.95	0.930653563817191	0.0105082436937248
Day01_RT_Rep1_A60_IMG_0333.JPG	Day01	RT	Rep1	A60	333	[b'rep1_day1_RT']	rep1	day1	RT	6	ruler	122978	NA	NA	42280.3795531068	NA	NA	NA	NA	NA	0.957648591049017	0.945671797300497	0.95	0.930653563817191	0.0105082436937248
Day01_RT_Rep1_A60_IMG_0333.JPG	Day01	RT	Rep1	A60	333	[b'rep1_day1_RT']	rep1	day1	RT	7	seed	6434	0.0507248678780859	5	42280.3795531068	NA	NA	NA	NA	NA	NA	NA	NA	NA	NA
Day01_RT_Rep1_A60_IMG_0333.JPG	Day01	RT	Rep1	A60	333	[b'rep1_day1_RT']	rep1	day1	RT	8	seed	6870	0.0541622384710056	5	42280.3795531068	NA	NA	NA	NA	NA	NA	NA	NA	NA	NA
Day01_RT_Rep1_A60_IMG_0333.JPG	Day01	RT	Rep1	A60	333	[b'rep1_day1_RT']	rep1	day1	RT	9	seed	5880	0.046357199739376	5	42280.3795531068	NA	NA	NA	NA	NA	NA	NA	NA	NA	NA
Day01_RT_Rep1_A60_IMG_0333.JPG	Day01	RT	Rep1	A60	333	[b'rep1_day1_RT']	rep1	day1	RT	10	seed	6300	0.0496684282921885	5	42280.3795531068	NA	NA	NA	NA	NA	NA	NA	NA	NA	NA
Day01_RT_Rep1_A60_IMG_0333.JPG	Day01	RT	Rep1	A60	333	[b'rep1_day1_RT']	rep1	day1	RT	11	seed	8016	0.0631971620936799	5	42280.3795531068	NA	NA	NA	NA	NA	NA	NA	NA	NA	NA
Day01_RT_Rep1_A60_IMG_0333.JPG	Day01	RT	Rep1	A60	333	[b'rep1_day1_RT']	rep1	day1	RT	12	seed	7269	0.0573079055961775	5	42280.3795531068	NA	NA	NA	NA	NA	NA	NA	NA	NA	NA
Day01_RT_Rep1_A60_IMG_0333.JPG	Day01	RT	Rep1	A60	333	[b'rep1_day1_RT']	rep1	day1	RT	13	seed	5418	0.0427148483312821	5	42280.3795531068	NA	NA	NA	NA	NA	NA	NA	NA	NA	NA
Day01_RT_Rep1_A60_IMG_0333.JPG	Day01	RT	Rep1	A60	333	[b'rep1_day1_RT']	rep1	day1	RT	14	seed	7617	0.0600514949685079	5	42280.3795531068	NA	NA	NA	NA	NA	NA	NA	NA	NA	NA
Day01_RT_Rep1_A60_IMG_0333.JPG	Day01	RT	Rep1	A60	333	[b'rep1_day1_RT']	rep1	day1	RT	15	seed	5733	0.0451982697458916	5	42280.3795531068	NA	NA	NA	NA	NA	NA	NA	NA	NA	NA
Day01_RT_Rep1_A60_IMG_0333.JPG	Day01	RT	Rep1	A60	333	[b'rep1_day1_RT']	rep1	day1	RT	16	seed	7206	0.0568112213132556	5	42280.3795531068	NA	NA	NA	NA	NA	NA	NA	NA	NA	NA
Day03_cold_Rep2_A55_IMG_2309.JPG	Day03	cold	Rep2	A55	2309	[b'rep2_day3_cold']	rep2	day3	cold	1	qrcode	1074725	9.10774448133641	NA	39333.7414549536	NA	NA	NA	NA	NA	NA	NA	NA	NA	NA
Day03_cold_Rep2_A55_IMG_2309.JPG	Day03	cold	Rep2	A55	2309	[b'rep2_day3_cold']	rep2	day3	cold	2	ruler	113702	NA	NA	39333.7414549536	NA	NA	NA	NA	NA	0.968952268361164	0.941459780306389	0.95	0.907205310083247	0.026887741658786
Day03_cold_Rep2_A55_IMG_2309.JPG	Day03	cold	Rep2	A55	2309	[b'rep2_day3_cold']	rep2	day3	cold	3	ruler	115653	NA	NA	39333.7414549536	NA	NA	NA	NA	NA	0.968952268361164	0.941459780306389	0.95	0.907205310083247	0.026887741658786
Day03_cold_Rep2_A55_IMG_2309.JPG	Day03	cold	Rep2	A55	2309	[b'rep2_day3_cold']	rep2	day3	cold	4	ruler	112472	NA	NA	39333.7414549536	NA	NA	NA	NA	NA	0.968952268361164	0.941459780306389	0.95	0.907205310083247	0.026887741658786
Day03_cold_Rep2_A55_IMG_2309.JPG	Day03	cold	Rep2	A55	2309	[b'rep2_day3_cold']	rep2	day3	cold	5	ruler	120517	NA	NA	39333.7414549536	NA	NA	NA	NA	NA	0.968952268361164	0.941459780306389	0.95	0.907205310083247	0.026887741658786
Day03_cold_Rep2_A55_IMG_2309.JPG	Day03	cold	Rep2	A55	2309	[b'rep2_day3_cold']	rep2	day3	cold	6	ruler	122610	NA	NA	39333.7414549536	NA	NA	NA	NA	NA	0.968952268361164	0.941459780306389	0.95	0.907205310083247	0.026887741658786
Day03_cold_Rep2_A55_IMG_2309.JPG	Day03	cold	Rep2	A55	2309	[b'rep2_day3_cold']	rep2	day3	cold	7	seed	4719	0.0399911104770304	5	39333.7414549536	NA	NA	NA	NA	NA	NA	NA	NA	NA	NA
Day03_cold_Rep2_A55_IMG_2309.JPG	Day03	cold	Rep2	A55	2309	[b'rep2_day3_cold']	rep2	day3	cold	8	seed	5814	0.0492706752094628	5	39333.7414549536	NA	NA	NA	NA	NA	NA	NA	NA	NA	NA
Day03_cold_Rep2_A55_IMG_2309.JPG	Day03	cold	Rep2	A55	2309	[b'rep2_day3_cold']	rep2	day3	cold	9	seed	4851	0.0411097429379264	5	39333.7414549536	NA	NA	NA	NA	NA	NA	NA	NA	NA	NA
Day03_cold_Rep2_A55_IMG_2309.JPG	Day03	cold	Rep2	A55	2309	[b'rep2_day3_cold']	rep2	day3	cold	10	seed	5670	0.0480503488884854	5	39333.7414549536	NA	NA	NA	NA	NA	NA	NA	NA	NA	NA
Day03_cold_Rep2_A55_IMG_2309.JPG	Day03	cold	Rep2	A55	2309	[b'rep2_day3_cold']	rep2	day3	cold	11	seed	6326	0.0536096132396047	5	39333.7414549536	NA	NA	NA	NA	NA	NA	NA	NA	NA	NA
Day03_cold_Rep2_A55_IMG_2309.JPG	Day03	cold	Rep2	A55	2309	[b'rep2_day3_cold']	rep2	day3	cold	12	seed	5232	0.0443385229955124	5	39333.7414549536	NA	NA	NA	NA	NA	NA	NA	NA	NA	NA
Day03_cold_Rep2_A55_IMG_2309.JPG	Day03	cold	Rep2	A55	2309	[b'rep2_day3_cold']	rep2	day3	cold	13	seed	4992	0.0423046457938834	5	39333.7414549536	NA	NA	NA	NA	NA	NA	NA	NA	NA	NA
Day03_cold_Rep2_A55_IMG_2309.JPG	Day03	cold	Rep2	A55	2309	[b'rep2_day3_cold']	rep2	day3	cold	14	seed	5859	0.0496520271847682	5	39333.7414549536	NA	NA	NA	NA	NA	NA	NA	NA	NA	NA
Day03_cold_Rep2_A55_IMG_2309.JPG	Day03	cold	Rep2	A55	2309	[b'rep2_day3_cold']	rep2	day3	cold	15	seed	5230	0.0443215740188322	5	39333.7414549536	NA	NA	NA	NA	NA	NA	NA	NA	NA	NA
Day03_cold_Rep2_A55_IMG_2309.JPG	Day03	cold	Rep2	A55	2309	[b'rep2_day3_cold']	rep2	day3	cold	16	seed	5903	0.0500249046717336	5	39333.7414549536	NA	NA	NA	NA	NA	NA	NA	NA	NA	NA
Day05_cold_Rep3_A06_IMG_5555.JPG	Day05	cold	Rep3	A06	5555	[b'rep3_day5_cold']	rep3	day5	cold	1	qrcode	1235293	9.83861681415929	NA	41851.8518518519	NA	NA	NA	NA	NA	NA	NA	NA	NA	NA
Day05_cold_Rep3_A06_IMG_5555.JPG	Day05	cold	Rep3	A06	5555	[b'rep3_day5_cold']	rep3	day5	cold	2	ruler	123117	NA	NA	41851.8518518519	NA	NA	NA	NA	NA	0.967636751124793	0.939813876391191	0.95	0.890835898650248	0.0272752004367614
Day05_cold_Rep3_A06_IMG_5555.JPG	Day05	cold	Rep3	A06	5555	[b'rep3_day5_cold']	rep3	day5	cold	3	ruler	114955	NA	NA	41851.8518518519	NA	NA	NA	NA	NA	0.967636751124793	0.939813876391191	0.95	0.890835898650248	0.0272752004367614
Day05_cold_Rep3_A06_IMG_5555.JPG	Day05	cold	Rep3	A06	5555	[b'rep3_day5_cold']	rep3	day5	cold	4	ruler	123057	NA	NA	41851.8518518519	NA	NA	NA	NA	NA	0.967636751124793	0.939813876391191	0.95	0.890835898650248	0.0272752004367614
Day05_cold_Rep3_A06_IMG_5555.JPG	Day05	cold	Rep3	A06	5555	[b'rep3_day5_cold']	rep3	day5	cold	5	ruler	124339	NA	NA	41851.8518518519	NA	NA	NA	NA	NA	0.967636751124793	0.939813876391191	0.95	0.890835898650248	0.0272752004367614
Day05_cold_Rep3_A06_IMG_5555.JPG	Day05	cold	Rep3	A06	5555	[b'rep3_day5_cold']	rep3	day5	cold	6	ruler	121998	NA	NA	41851.8518518519	NA	NA	NA	NA	NA	0.967636751124793	0.939813876391191	0.95	0.890835898650248	0.0272752004367614
Day05_cold_Rep3_A06_IMG_5555.JPG	Day05	cold	Rep3	A06	5555	[b'rep3_day5_cold']	rep3	day5	cold	7	seed	5280	0.0420530973451327	5	41851.8518518519	NA	NA	NA	NA	NA	NA	NA	NA	NA	NA
Day05_cold_Rep3_A06_IMG_5555.JPG	Day05	cold	Rep3	A06	5555	[b'rep3_day5_cold']	rep3	day5	cold	8	seed	5945	0.0473495575221239	5	41851.8518518519	NA	NA	NA	NA	NA	NA	NA	NA	NA	NA
Day05_cold_Rep3_A06_IMG_5555.JPG	Day05	cold	Rep3	A06	5555	[b'rep3_day5_cold']	rep3	day5	cold	9	seed	6048	0.0481699115044248	5	41851.8518518519	NA	NA	NA	NA	NA	NA	NA	NA	NA	NA
Day05_cold_Rep3_A06_IMG_5555.JPG	Day05	cold	Rep3	A06	5555	[b'rep3_day5_cold']	rep3	day5	cold	10	seed	3963	0.0315637168141593	5	41851.8518518519	NA	NA	NA	NA	NA	NA	NA	NA	NA	NA
Day05_cold_Rep3_A06_IMG_5555.JPG	Day05	cold	Rep3	A06	5555	[b'rep3_day5_cold']	rep3	day5	cold	11	seed	5590	0.0445221238938053	5	41851.8518518519	NA	NA	NA	NA	NA	NA	NA	NA	NA	NA
Day05_cold_Rep3_A06_IMG_5555.JPG	Day05	cold	Rep3	A06	5555	[b'rep3_day5_cold']	rep3	day5	cold	12	seed	4926	0.0392336283185841	5	41851.8518518519	NA	NA	NA	NA	NA	NA	NA	NA	NA	NA
Day05_cold_Rep3_A06_IMG_5555.JPG	Day05	cold	Rep3	A06	5555	[b'rep3_day5_cold']	rep3	day5	cold	13	seed	6171	0.0491495575221239	5	41851.8518518519	NA	NA	NA	NA	NA	NA	NA	NA	NA	NA
Day05_cold_Rep3_A06_IMG_5555.JPG	Day05	cold	Rep3	A06	5555	[b'rep3_day5_cold']	rep3	day5	cold	14	seed	4789	0.0381424778761062	5	41851.8518518519	NA	NA	NA	NA	NA	NA	NA	NA	NA	NA
Day05_cold_Rep3_A06_IMG_5555.JPG	Day05	cold	Rep3	A06	5555	[b'rep3_day5_cold']	rep3	day5	cold	15	seedling	5041	0.0401495575221239	5	41851.8518518519	NA	NA	NA	NA	NA	NA	NA	NA	NA	NA
Day05_cold_Rep3_A06_IMG_5555.JPG	Day05	cold	Rep3	A06	5555	[b'rep3_day5_cold']	rep3	day5	cold	16	seedling	5415	0.0431283185840708	5	41851.8518518519	NA	NA	NA	NA	NA	NA	NA	NA	NA	NA
Day06_RT_Rep1_A44_IMG_0957.JPG	Day06	RT	Rep1	A44	957	[b'rep1_day6_RT']	rep1	day6	RT	1	qrcode	1091075	8.9579363314234	NA	40599.938781757	NA	NA	NA	NA	NA	NA	NA	NA	NA	NA
Day06_RT_Rep1_A44_IMG_0957.JPG	Day06	RT	Rep1	A44	957	[b'rep1_day6_RT']	rep1	day6	RT	2	ruler	121824	NA	NA	40599.938781757	NA	NA	NA	NA	NA	0.978699916219013	0.950374550293233	0.95	0.91764821842196	0.0254181085669738
Day06_RT_Rep1_A44_IMG_0957.JPG	Day06	RT	Rep1	A44	957	[b'rep1_day6_RT']	rep1	day6	RT	3	ruler	117441	NA	NA	40599.938781757	NA	NA	NA	NA	NA	0.978699916219013	0.950374550293233	0.95	0.91764821842196	0.0254181085669738
Day06_RT_Rep1_A44_IMG_0957.JPG	Day06	RT	Rep1	A44	957	[b'rep1_day6_RT']	rep1	day6	RT	4	ruler	116348	NA	NA	40599.938781757	NA	NA	NA	NA	NA	0.978699916219013	0.950374550293233	0.95	0.91764821842196	0.0254181085669738
Day06_RT_Rep1_A44_IMG_0957.JPG	Day06	RT	Rep1	A44	957	[b'rep1_day6_RT']	rep1	day6	RT	5	ruler	122823	NA	NA	40599.938781757	NA	NA	NA	NA	NA	0.978699916219013	0.950374550293233	0.95	0.91764821842196	0.0254181085669738
Day06_RT_Rep1_A44_IMG_0957.JPG	Day06	RT	Rep1	A44	957	[b'rep1_day6_RT']	rep1	day6	RT	6	ruler	119376	NA	NA	40599.938781757	NA	NA	NA	NA	NA	0.978699916219013	0.950374550293233	0.95	0.91764821842196	0.0254181085669738
Day06_RT_Rep1_A44_IMG_0957.JPG	Day06	RT	Rep1	A44	957	[b'rep1_day6_RT']	rep1	day6	RT	7	seed	65823	0.540419534077201	5	40599.938781757	NA	NA	NA	NA	NA	NA	NA	NA	NA	NA
Day06_RT_Rep1_A44_IMG_0957.JPG	Day06	RT	Rep1	A44	957	[b'rep1_day6_RT']	rep1	day6	RT	8	seed	41472	0.34049312424608	5	40599.938781757	NA	NA	NA	NA	NA	NA	NA	NA	NA	NA
Day06_RT_Rep1_A44_IMG_0957.JPG	Day06	RT	Rep1	A44	957	[b'rep1_day6_RT']	rep1	day6	RT	9	seed	41295	0.339039920084439	5	40599.938781757	NA	NA	NA	NA	NA	NA	NA	NA	NA	NA
Day06_RT_Rep1_A44_IMG_0957.JPG	Day06	RT	Rep1	A44	957	[b'rep1_day6_RT']	rep1	day6	RT	10	seed	45023	0.36964751960193	5	40599.938781757	NA	NA	NA	NA	NA	NA	NA	NA	NA	NA
Day06_RT_Rep1_A44_IMG_0957.JPG	Day06	RT	Rep1	A44	957	[b'rep1_day6_RT']	rep1	day6	RT	11	seed	27636	0.22689689384801	5	40599.938781757	NA	NA	NA	NA	NA	NA	NA	NA	NA	NA
Day06_RT_Rep1_A44_IMG_0957.JPG	Day06	RT	Rep1	A44	957	[b'rep1_day6_RT']	rep1	day6	RT	12	seed	65109	0.534557456272618	5	40599.938781757	NA	NA	NA	NA	NA	NA	NA	NA	NA	NA
Day06_RT_Rep1_A44_IMG_0957.JPG	Day06	RT	Rep1	A44	957	[b'rep1_day6_RT']	rep1	day6	RT	13	seed	42077	0.345460291013269	5	40599.938781757	NA	NA	NA	NA	NA	NA	NA	NA	NA	NA
Day06_RT_Rep1_A44_IMG_0957.JPG	Day06	RT	Rep1	A44	957	[b'rep1_day6_RT']	rep1	day6	RT	14	seed	5250	0.0431035132689988	5	40599.938781757	NA	NA	NA	NA	NA	NA	NA	NA	NA	NA
Day12_cold_Rep3_A10_IMG_6229.JPG	Day12	cold	Rep3	A10	6229	[b'rep3_day12_cold']	rep3	day12	cold	1	qrcode	1308295	9.55206705577366	NA	45654.8651498147	NA	NA	NA	NA	NA	NA	NA	NA	NA	NA
Day12_cold_Rep3_A10_IMG_6229.JPG	Day12	cold	Rep3	A10	6229	[b'rep3_day12_cold']	rep3	day12	cold	2	ruler	128844	NA	NA	45654.8651498147	NA	NA	NA	NA	NA	0.963424116015463	0.941310634022757	0.95	0.906221198156682	0.020262205065549
Day12_cold_Rep3_A10_IMG_6229.JPG	Day12	cold	Rep3	A10	6229	[b'rep3_day12_cold']	rep3	day12	cold	3	ruler	129880	NA	NA	45654.8651498147	NA	NA	NA	NA	NA	0.963424116015463	0.941310634022757	0.95	0.906221198156682	0.020262205065549
Day12_cold_Rep3_A10_IMG_6229.JPG	Day12	cold	Rep3	A10	6229	[b'rep3_day12_cold']	rep3	day12	cold	4	ruler	136124	NA	NA	45654.8651498147	NA	NA	NA	NA	NA	0.963424116015463	0.941310634022757	0.95	0.906221198156682	0.020262205065549
Day12_cold_Rep3_A10_IMG_6229.JPG	Day12	cold	Rep3	A10	6229	[b'rep3_day12_cold']	rep3	day12	cold	5	ruler	134616	NA	NA	45654.8651498147	NA	NA	NA	NA	NA	0.963424116015463	0.941310634022757	0.95	0.906221198156682	0.020262205065549
Day12_cold_Rep3_A10_IMG_6229.JPG	Day12	cold	Rep3	A10	6229	[b'rep3_day12_cold']	rep3	day12	cold	6	ruler	134239	NA	NA	45654.8651498147	NA	NA	NA	NA	NA	0.963424116015463	0.941310634022757	0.95	0.906221198156682	0.020262205065549
Day12_cold_Rep3_A10_IMG_6229.JPG	Day12	cold	Rep3	A10	6229	[b'rep3_day12_cold']	rep3	day12	cold	7	seed	47924	0.349900642883216	5	45654.8651498147	NA	NA	NA	NA	NA	NA	NA	NA	NA	NA
Day12_cold_Rep3_A10_IMG_6229.JPG	Day12	cold	Rep3	A10	6229	[b'rep3_day12_cold']	rep3	day12	cold	8	seed	32880	0.240062038602791	5	45654.8651498147	NA	NA	NA	NA	NA	NA	NA	NA	NA	NA
Day12_cold_Rep3_A10_IMG_6229.JPG	Day12	cold	Rep3	A10	6229	[b'rep3_day12_cold']	rep3	day12	cold	9	seedling	19566	0.142854435745201	5	45654.8651498147	NA	NA	NA	NA	NA	NA	NA	NA	NA	NA
Day12_cold_Rep3_A10_IMG_6229.JPG	Day12	cold	Rep3	A10	6229	[b'rep3_day12_cold']	rep3	day12	cold	10	seedling	17891	0.130624997951415	5	45654.8651498147	NA	NA	NA	NA	NA	NA	NA	NA	NA	NA
Day12_cold_Rep3_A10_IMG_6229.JPG	Day12	cold	Rep3	A10	6229	[b'rep3_day12_cold']	rep3	day12	cold	11	seedling	22109	0.16142127772108	5	45654.8651498147	NA	NA	NA	NA	NA	NA	NA	NA	NA	NA
Day12_cold_Rep3_A10_IMG_6229.JPG	Day12	cold	Rep3	A10	6229	[b'rep3_day12_cold']	rep3	day12	cold	12	seedling	16450	0.120104030870313	5	45654.8651498147	NA	NA	NA	NA	NA	NA	NA	NA	NA	NA
Day17_cold_Rep3_A19_IMG_6466.JPG	Day17	cold	Rep3	A19	6466	[b'rep3_day17_cold']	rep3	day17	cold	1	qrcode	1307458	10.8708046878579	NA	40090.807060504	NA	NA	NA	NA	NA	NA	NA	NA	NA	NA
Day17_cold_Rep3_A19_IMG_6466.JPG	Day17	cold	Rep3	A19	6466	[b'rep3_day17_cold']	rep3	day17	cold	2	ruler	121494	NA	NA	40090.807060504	NA	NA	NA	NA	NA	0.988578680203046	0.954154627098789	0.95	0.92268889105818	0.0212153191232367
Day17_cold_Rep3_A19_IMG_6466.JPG	Day17	cold	Rep3	A19	6466	[b'rep3_day17_cold']	rep3	day17	cold	3	ruler	114354	NA	NA	40090.807060504	NA	NA	NA	NA	NA	0.988578680203046	0.954154627098789	0.95	0.92268889105818	0.0212153191232367
Day17_cold_Rep3_A19_IMG_6466.JPG	Day17	cold	Rep3	A19	6466	[b'rep3_day17_cold']	rep3	day17	cold	4	ruler	122329	NA	NA	40090.807060504	NA	NA	NA	NA	NA	0.988578680203046	0.954154627098789	0.95	0.92268889105818	0.0212153191232367
Day17_cold_Rep3_A19_IMG_6466.JPG	Day17	cold	Rep3	A19	6466	[b'rep3_day17_cold']	rep3	day17	cold	5	ruler	117879	NA	NA	40090.807060504	NA	NA	NA	NA	NA	0.988578680203046	0.954154627098789	0.95	0.92268889105818	0.0212153191232367
Day17_cold_Rep3_A19_IMG_6466.JPG	Day17	cold	Rep3	A19	6466	[b'rep3_day17_cold']	rep3	day17	cold	6	ruler	117126	NA	NA	40090.807060504	NA	NA	NA	NA	NA	0.988578680203046	0.954154627098789	0.95	0.92268889105818	0.0212153191232367
Day17_cold_Rep3_A19_IMG_6466.JPG	Day17	cold	Rep3	A19	6466	[b'rep3_day17_cold']	rep3	day17	cold	7	seed	31674	0.263352144147813	5	40090.807060504	NA	NA	NA	NA	NA	NA	NA	NA	NA	NA
Day17_cold_Rep3_A19_IMG_6466.JPG	Day17	cold	Rep3	A19	6466	[b'rep3_day17_cold']	rep3	day17	cold	8	seed	40534	0.337018242435039	5	40090.807060504	NA	NA	NA	NA	NA	NA	NA	NA	NA	NA
Day17_cold_Rep3_A19_IMG_6466.JPG	Day17	cold	Rep3	A19	6466	[b'rep3_day17_cold']	rep3	day17	cold	9	seed	36672	0.304907805461533	5	40090.807060504	NA	NA	NA	NA	NA	NA	NA	NA	NA	NA
Day17_cold_Rep3_A19_IMG_6466.JPG	Day17	cold	Rep3	A19	6466	[b'rep3_day17_cold']	rep3	day17	cold	10	seed	34585	0.287555531519609	5	40090.807060504	NA	NA	NA	NA	NA	NA	NA	NA	NA	NA
Day17_cold_Rep3_A19_IMG_6466.JPG	Day17	cold	Rep3	A19	6466	[b'rep3_day17_cold']	rep3	day17	cold	11	seed	33604	0.27939904817652	5	40090.807060504	NA	NA	NA	NA	NA	NA	NA	NA	NA	NA
Day17_cold_Rep3_A19_IMG_6466.JPG	Day17	cold	Rep3	A19	6466	[b'rep3_day17_cold']	rep3	day17	cold	12	seedling	20960	0.174271040643372	5	40090.807060504	NA	NA	NA	NA	NA	NA	NA	NA	NA	NA
Day17_cold_Rep3_A19_IMG_6466.JPG	Day17	cold	Rep3	A19	6466	[b'rep3_day17_cold']	rep3	day17	cold	13	seedling	14766	0.122771287506681	5	40090.807060504	NA	NA	NA	NA	NA	NA	NA	NA	NA	NA
Day17_cold_Rep3_A19_IMG_6466.JPG	Day17	cold	Rep3	A19	6466	[b'rep3_day17_cold']	rep3	day17	cold	14	seedling	15564	0.129406225027359	5	40090.807060504	NA	NA	NA	NA	NA	NA	NA	NA	NA	NA
Day01_cold_Rep2_A53_IMG_1910.JPG	Day01	cold	Rep2	A53	1910	[b'rep2_day1_cold']	rep2	day1	cold	1	qrcode	1328971	10.0636215770809	NA	44018.9776553413	NA	NA	NA	NA	NA	NA	NA	NA	NA	NA
Day01_cold_Rep2_A53_IMG_1910.JPG	Day01	cold	Rep2	A53	1910	[b'rep2_day1_cold']	rep2	day1	cold	2	ruler	132026	NA	NA	44018.9776553413	NA	NA	NA	NA	NA	0.972993299603446	0.945314736314326	0.95	0.9034937782032	0.0234066826803932
Day01_cold_Rep2_A53_IMG_1910.JPG	Day01	cold	Rep2	A53	1910	[b'rep2_day1_cold']	rep2	day1	cold	3	ruler	133584	NA	NA	44018.9776553413	NA	NA	NA	NA	NA	0.972993299603446	0.945314736314326	0.95	0.9034937782032	0.0234066826803932
Day01_cold_Rep2_A53_IMG_1910.JPG	Day01	cold	Rep2	A53	1910	[b'rep2_day1_cold']	rep2	day1	cold	4	ruler	121613	NA	NA	44018.9776553413	NA	NA	NA	NA	NA	0.972993299603446	0.945314736314326	0.95	0.9034937782032	0.0234066826803932
Day01_cold_Rep2_A53_IMG_1910.JPG	Day01	cold	Rep2	A53	1910	[b'rep2_day1_cold']	rep2	day1	cold	5	ruler	125784	NA	NA	44018.9776553413	NA	NA	NA	NA	NA	0.972993299603446	0.945314736314326	0.95	0.9034937782032	0.0234066826803932
Day01_cold_Rep2_A53_IMG_1910.JPG	Day01	cold	Rep2	A53	1910	[b'rep2_day1_cold']	rep2	day1	cold	6	ruler	129429	NA	NA	44018.9776553413	NA	NA	NA	NA	NA	0.972993299603446	0.945314736314326	0.95	0.9034937782032	0.0234066826803932
Day01_cold_Rep2_A53_IMG_1910.JPG	Day01	cold	Rep2	A53	1910	[b'rep2_day1_cold']	rep2	day1	cold	7	seed	5459	0.0413382309992351	5	44018.9776553413	NA	NA	NA	NA	NA	NA	NA	NA	NA	NA
Day01_cold_Rep2_A53_IMG_1910.JPG	Day01	cold	Rep2	A53	1910	[b'rep2_day1_cold']	rep2	day1	cold	8	seed	6146	0.0465405326472429	5	44018.9776553413	NA	NA	NA	NA	NA	NA	NA	NA	NA	NA
Day01_cold_Rep2_A53_IMG_1910.JPG	Day01	cold	Rep2	A53	1910	[b'rep2_day1_cold']	rep2	day1	cold	9	seed	5311	0.0402175022599263	5	44018.9776553413	NA	NA	NA	NA	NA	NA	NA	NA	NA	NA
Day01_cold_Rep2_A53_IMG_1910.JPG	Day01	cold	Rep2	A53	1910	[b'rep2_day1_cold']	rep2	day1	cold	10	seed	5976	0.0452532090953341	5	44018.9776553413	NA	NA	NA	NA	NA	NA	NA	NA	NA	NA
Day01_cold_Rep2_A53_IMG_1910.JPG	Day01	cold	Rep2	A53	1910	[b'rep2_day1_cold']	rep2	day1	cold	11	seed	5653	0.0428072943467075	5	44018.9776553413	NA	NA	NA	NA	NA	NA	NA	NA	NA	NA
Day01_cold_Rep2_A53_IMG_1910.JPG	Day01	cold	Rep2	A53	1910	[b'rep2_day1_cold']	rep2	day1	cold	12	seed	5165	0.0391119185035811	5	44018.9776553413	NA	NA	NA	NA	NA	NA	NA	NA	NA	NA
Day01_cold_Rep2_A53_IMG_1910.JPG	Day01	cold	Rep2	A53	1910	[b'rep2_day1_cold']	rep2	day1	cold	13	seed	5025	0.0380517696961268	5	44018.9776553413	NA	NA	NA	NA	NA	NA	NA	NA	NA	NA
Day01_cold_Rep2_A53_IMG_1910.JPG	Day01	cold	Rep2	A53	1910	[b'rep2_day1_cold']	rep2	day1	cold	14	seed	4666	0.0353332452541548	5	44018.9776553413	NA	NA	NA	NA	NA	NA	NA	NA	NA	NA
Day01_cold_Rep2_A53_IMG_1910.JPG	Day01	cold	Rep2	A53	1910	[b'rep2_day1_cold']	rep2	day1	cold	15	seed	5281	0.0399903275154718	5	44018.9776553413	NA	NA	NA	NA	NA	NA	NA	NA	NA	NA
Day15_cold_Rep1_A05_IMG_1688.JPG	Day15	cold	Rep1	A05	1688	[b'rep1_day15_cold']	rep1	day15	cold	1	qrcode	1132824	8.89177840565086	NA	42467.0951943679	NA	NA	NA	NA	NA	NA	NA	NA	NA	NA
Day15_cold_Rep1_A05_IMG_1688.JPG	Day15	cold	Rep1	A05	1688	[b'rep1_day15_cold']	rep1	day15	cold	2	ruler	129402	NA	NA	42467.0951943679	NA	NA	NA	NA	NA	1.01083743842365	0.965070321981866	0.95	0.917648318697794	0.0341153373097443
Day15_cold_Rep1_A05_IMG_1688.JPG	Day15	cold	Rep1	A05	1688	[b'rep1_day15_cold']	rep1	day15	cold	3	ruler	122676	NA	NA	42467.0951943679	NA	NA	NA	NA	NA	1.01083743842365	0.965070321981866	0.95	0.917648318697794	0.0341153373097443
Day15_cold_Rep1_A05_IMG_1688.JPG	Day15	cold	Rep1	A05	1688	[b'rep1_day15_cold']	rep1	day15	cold	4	ruler	120885	NA	NA	42467.0951943679	NA	NA	NA	NA	NA	1.01083743842365	0.965070321981866	0.95	0.917648318697794	0.0341153373097443
Day15_cold_Rep1_A05_IMG_1688.JPG	Day15	cold	Rep1	A05	1688	[b'rep1_day15_cold']	rep1	day15	cold	5	ruler	124866	NA	NA	42467.0951943679	NA	NA	NA	NA	NA	1.01083743842365	0.965070321981866	0.95	0.917648318697794	0.0341153373097443
Day15_cold_Rep1_A05_IMG_1688.JPG	Day15	cold	Rep1	A05	1688	[b'rep1_day15_cold']	rep1	day15	cold	6	ruler	125583	NA	NA	42467.0951943679	NA	NA	NA	NA	NA	1.01083743842365	0.965070321981866	0.95	0.917648318697794	0.0341153373097443
Day15_cold_Rep1_A05_IMG_1688.JPG	Day15	cold	Rep1	A05	1688	[b'rep1_day15_cold']	rep1	day15	cold	7	seed	56108	0.440403719186968	5	42467.0951943679	NA	NA	NA	NA	NA	NA	NA	NA	NA	NA
Day15_cold_Rep1_A05_IMG_1688.JPG	Day15	cold	Rep1	A05	1688	[b'rep1_day15_cold']	rep1	day15	cold	8	seed	5615	0.0440733386189996	5	42467.0951943679	NA	NA	NA	NA	NA	NA	NA	NA	NA	NA
Day15_cold_Rep1_A05_IMG_1688.JPG	Day15	cold	Rep1	A05	1688	[b'rep1_day15_cold']	rep1	day15	cold	9	seed	44418	0.348646403344385	5	42467.0951943679	NA	NA	NA	NA	NA	NA	NA	NA	NA	NA
Day15_cold_Rep1_A05_IMG_1688.JPG	Day15	cold	Rep1	A05	1688	[b'rep1_day15_cold']	rep1	day15	cold	10	seed	36941	0.289957827591178	5	42467.0951943679	NA	NA	NA	NA	NA	NA	NA	NA	NA	NA
Day15_cold_Rep1_A05_IMG_1688.JPG	Day15	cold	Rep1	A05	1688	[b'rep1_day15_cold']	rep1	day15	cold	11	seed	24924	0.195633818653597	5	42467.0951943679	NA	NA	NA	NA	NA	NA	NA	NA	NA	NA
Day15_cold_Rep1_A05_IMG_1688.JPG	Day15	cold	Rep1	A05	1688	[b'rep1_day15_cold']	rep1	day15	cold	12	seedling	14678	0.115210768343664	5	42467.0951943679	NA	NA	NA	NA	NA	NA	NA	NA	NA	NA
Day15_cold_Rep1_A05_IMG_1688.JPG	Day15	cold	Rep1	A05	1688	[b'rep1_day15_cold']	rep1	day15	cold	13	seedling	4761	0.0373701095574456	5	42467.0951943679	NA	NA	NA	NA	NA	NA	NA	NA	NA	NA
Day15_cold_Rep1_A05_IMG_1688.JPG	Day15	cold	Rep1	A05	1688	[b'rep1_day15_cold']	rep1	day15	cold	14	seedling	13542	0.106294060833213	5	42467.0951943679	NA	NA	NA	NA	NA	NA	NA	NA	NA	NA
Day08_cold_Rep2_A14_IMG_3111.JPG	Day08	cold	Rep2	A14	3111	[b'rep2_day8_cold']	rep2	day8	cold	1	qrcode	1144298	9.29963324571514	NA	41015.8827330545	NA	NA	NA	NA	NA	NA	NA	NA	NA	NA
Day08_cold_Rep2_A14_IMG_3111.JPG	Day08	cold	Rep2	A14	3111	[b'rep2_day8_cold']	rep2	day8	cold	2	ruler	125315	NA	NA	41015.8827330545	NA	NA	NA	NA	NA	0.982454545454545	0.941954545454545	0.95	0.9135	0.0260163330770664
Day08_cold_Rep2_A14_IMG_3111.JPG	Day08	cold	Rep2	A14	3111	[b'rep2_day8_cold']	rep2	day8	cold	3	ruler	121619	NA	NA	41015.8827330545	NA	NA	NA	NA	NA	0.982454545454545	0.941954545454545	0.95	0.9135	0.0260163330770664
Day08_cold_Rep2_A14_IMG_3111.JPG	Day08	cold	Rep2	A14	3111	[b'rep2_day8_cold']	rep2	day8	cold	4	ruler	119051	NA	NA	41015.8827330545	NA	NA	NA	NA	NA	0.982454545454545	0.941954545454545	0.95	0.9135	0.0260163330770664
Day08_cold_Rep2_A14_IMG_3111.JPG	Day08	cold	Rep2	A14	3111	[b'rep2_day8_cold']	rep2	day8	cold	5	ruler	120599	NA	NA	41015.8827330545	NA	NA	NA	NA	NA	0.982454545454545	0.941954545454545	0.95	0.9135	0.0260163330770664
Day08_cold_Rep2_A14_IMG_3111.JPG	Day08	cold	Rep2	A14	3111	[b'rep2_day8_cold']	rep2	day8	cold	6	ruler	118930	NA	NA	41015.8827330545	NA	NA	NA	NA	NA	0.982454545454545	0.941954545454545	0.95	0.9135	0.0260163330770664
Day08_cold_Rep2_A14_IMG_3111.JPG	Day08	cold	Rep2	A14	3111	[b'rep2_day8_cold']	rep2	day8	cold	7	seed	7539	0.0612689483329049	5	41015.8827330545	NA	NA	NA	NA	NA	NA	NA	NA	NA	NA
Day08_cold_Rep2_A14_IMG_3111.JPG	Day08	cold	Rep2	A14	3111	[b'rep2_day8_cold']	rep2	day8	cold	8	seed	22534	0.183132309554806	5	41015.8827330545	NA	NA	NA	NA	NA	NA	NA	NA	NA	NA
Day08_cold_Rep2_A14_IMG_3111.JPG	Day08	cold	Rep2	A14	3111	[b'rep2_day8_cold']	rep2	day8	cold	9	seed	34840	0.283142347780662	5	41015.8827330545	NA	NA	NA	NA	NA	NA	NA	NA	NA	NA
Day08_cold_Rep2_A14_IMG_3111.JPG	Day08	cold	Rep2	A14	3111	[b'rep2_day8_cold']	rep2	day8	cold	10	seed	33325	0.270830044196055	5	41015.8827330545	NA	NA	NA	NA	NA	NA	NA	NA	NA	NA
Day08_cold_Rep2_A14_IMG_3111.JPG	Day08	cold	Rep2	A14	3111	[b'rep2_day8_cold']	rep2	day8	cold	11	seed	26258	0.213397008267067	5	41015.8827330545	NA	NA	NA	NA	NA	NA	NA	NA	NA	NA
Day08_cold_Rep2_A14_IMG_3111.JPG	Day08	cold	Rep2	A14	3111	[b'rep2_day8_cold']	rep2	day8	cold	12	seedling	8541	0.0694121352581696	5	41015.8827330545	NA	NA	NA	NA	NA	NA	NA	NA	NA	NA
Day08_cold_Rep2_A14_IMG_3111.JPG	Day08	cold	Rep2	A14	3111	[b'rep2_day8_cold']	rep2	day8	cold	13	seedling	10095	0.0820413892320832	5	41015.8827330545	NA	NA	NA	NA	NA	NA	NA	NA	NA	NA
Day08_cold_Rep2_A14_IMG_3111.JPG	Day08	cold	Rep2	A14	3111	[b'rep2_day8_cold']	rep2	day8	cold	14	seedling	12907	0.104894324994403	5	41015.8827330545	NA	NA	NA	NA	NA	NA	NA	NA	NA	NA
Day08_cold_Rep2_A14_IMG_3111.JPG	Day08	cold	Rep2	A14	3111	[b'rep2_day8_cold']	rep2	day8	cold	15	seedling	9753	0.0792619781258551	5	41015.8827330545	NA	NA	NA	NA	NA	NA	NA	NA	NA	NA
Day10_cold_Rep1_A57_IMG_1404.JPG	Day10	cold	Rep1	A57	1404	[b'rep1_day10_cold']	rep1	day10	cold	1	qrcode	1072219	8.68124311783366	NA	41169.9486446961	NA	NA	NA	NA	NA	NA	NA	NA	NA	NA
Day10_cold_Rep1_A57_IMG_1404.JPG	Day10	cold	Rep1	A57	1404	[b'rep1_day10_cold']	rep1	day10	cold	2	ruler	122746	NA	NA	41169.9486446961	NA	NA	NA	NA	NA	0.988761517549979	0.939052613852335	0.95	0.864135010946183	0.0424041725403709
Day10_cold_Rep1_A57_IMG_1404.JPG	Day10	cold	Rep1	A57	1404	[b'rep1_day10_cold']	rep1	day10	cold	3	ruler	113175	NA	NA	41169.9486446961	NA	NA	NA	NA	NA	0.988761517549979	0.939052613852335	0.95	0.864135010946183	0.0424041725403709
Day10_cold_Rep1_A57_IMG_1404.JPG	Day10	cold	Rep1	A57	1404	[b'rep1_day10_cold']	rep1	day10	cold	4	ruler	121052	NA	NA	41169.9486446961	NA	NA	NA	NA	NA	0.988761517549979	0.939052613852335	0.95	0.864135010946183	0.0424041725403709
Day10_cold_Rep1_A57_IMG_1404.JPG	Day10	cold	Rep1	A57	1404	[b'rep1_day10_cold']	rep1	day10	cold	5	ruler	117612	NA	NA	41169.9486446961	NA	NA	NA	NA	NA	0.988761517549979	0.939052613852335	0.95	0.864135010946183	0.0424041725403709
Day10_cold_Rep1_A57_IMG_1404.JPG	Day10	cold	Rep1	A57	1404	[b'rep1_day10_cold']	rep1	day10	cold	6	ruler	123384	NA	NA	41169.9486446961	NA	NA	NA	NA	NA	0.988761517549979	0.939052613852335	0.95	0.864135010946183	0.0424041725403709
Day10_cold_Rep1_A57_IMG_1404.JPG	Day10	cold	Rep1	A57	1404	[b'rep1_day10_cold']	rep1	day10	cold	7	seedling	8930	0.0723019280970162	5	41169.9486446961	NA	NA	NA	NA	NA	NA	NA	NA	NA	NA
Day10_cold_Rep1_A57_IMG_1404.JPG	Day10	cold	Rep1	A57	1404	[b'rep1_day10_cold']	rep1	day10	cold	8	seedling	12459	0.100874548954168	5	41169.9486446961	NA	NA	NA	NA	NA	NA	NA	NA	NA	NA
Day10_cold_Rep1_A57_IMG_1404.JPG	Day10	cold	Rep1	A57	1404	[b'rep1_day10_cold']	rep1	day10	cold	9	seedling	16393	0.132726260615273	5	41169.9486446961	NA	NA	NA	NA	NA	NA	NA	NA	NA	NA
Day10_cold_Rep1_A57_IMG_1404.JPG	Day10	cold	Rep1	A57	1404	[b'rep1_day10_cold']	rep1	day10	cold	10	seedling	12316	0.0997167465221558	5	41169.9486446961	NA	NA	NA	NA	NA	NA	NA	NA	NA	NA
Day10_cold_Rep1_A57_IMG_1404.JPG	Day10	cold	Rep1	A57	1404	[b'rep1_day10_cold']	rep1	day10	cold	11	seedling	14799	0.119820406932558	5	41169.9486446961	NA	NA	NA	NA	NA	NA	NA	NA	NA	NA
Day10_cold_Rep1_A57_IMG_1404.JPG	Day10	cold	Rep1	A57	1404	[b'rep1_day10_cold']	rep1	day10	cold	12	seedling	11848	0.0959275749264779	5	41169.9486446961	NA	NA	NA	NA	NA	NA	NA	NA	NA	NA
Day10_cold_Rep1_A57_IMG_1404.JPG	Day10	cold	Rep1	A57	1404	[b'rep1_day10_cold']	rep1	day10	cold	13	seedling	9870	0.0799126573703863	5	41169.9486446961	NA	NA	NA	NA	NA	NA	NA	NA	NA	NA
Day26_cold_Rep1_A06_IMG_3540.JPG	Day26	cold	Rep1	A06	3540	[b'rep1_day26_cold']	rep1	day26	cold	1	qrcode	1278406	10.4949929272031	NA	40603.6798966092	NA	NA	NA	NA	NA	NA	NA	NA	NA	NA
Day26_cold_Rep1_A06_IMG_3540.JPG	Day26	cold	Rep1	A06	3540	[b'rep1_day26_cold']	rep1	day26	cold	2	ruler	119387	NA	NA	40603.6798966092	NA	NA	NA	NA	NA	0.964155936006243	0.939717832406594	0.95	0.894117647058824	0.0245844334218437
Day26_cold_Rep1_A06_IMG_3540.JPG	Day26	cold	Rep1	A06	3540	[b'rep1_day26_cold']	rep1	day26	cold	3	ruler	121986	NA	NA	40603.6798966092	NA	NA	NA	NA	NA	0.964155936006243	0.939717832406594	0.95	0.894117647058824	0.0245844334218437
Day26_cold_Rep1_A06_IMG_3540.JPG	Day26	cold	Rep1	A06	3540	[b'rep1_day26_cold']	rep1	day26	cold	4	ruler	116904	NA	NA	40603.6798966092	NA	NA	NA	NA	NA	0.964155936006243	0.939717832406594	0.95	0.894117647058824	0.0245844334218437
Day26_cold_Rep1_A06_IMG_3540.JPG	Day26	cold	Rep1	A06	3540	[b'rep1_day26_cold']	rep1	day26	cold	5	ruler	122491	NA	NA	40603.6798966092	NA	NA	NA	NA	NA	0.964155936006243	0.939717832406594	0.95	0.894117647058824	0.0245844334218437
Day26_cold_Rep1_A06_IMG_3540.JPG	Day26	cold	Rep1	A06	3540	[b'rep1_day26_cold']	rep1	day26	cold	6	ruler	114713	NA	NA	40603.6798966092	NA	NA	NA	NA	NA	0.964155936006243	0.939717832406594	0.95	0.894117647058824	0.0245844334218437
Day26_cold_Rep1_A06_IMG_3540.JPG	Day26	cold	Rep1	A06	3540	[b'rep1_day26_cold']	rep1	day26	cold	7	seed	58786	0.482599936341478	5	40603.6798966092	NA	NA	NA	NA	NA	NA	NA	NA	NA	NA
Day26_cold_Rep1_A06_IMG_3540.JPG	Day26	cold	Rep1	A06	3540	[b'rep1_day26_cold']	rep1	day26	cold	8	seed	54608	0.448300910484391	5	40603.6798966092	NA	NA	NA	NA	NA	NA	NA	NA	NA	NA
Day26_cold_Rep1_A06_IMG_3540.JPG	Day26	cold	Rep1	A06	3540	[b'rep1_day26_cold']	rep1	day26	cold	9	seed	48295	0.396474737617999	5	40603.6798966092	NA	NA	NA	NA	NA	NA	NA	NA	NA	NA
Day26_cold_Rep1_A06_IMG_3540.JPG	Day26	cold	Rep1	A06	3540	[b'rep1_day26_cold']	rep1	day26	cold	10	seed	56490	0.463751070049503	5	40603.6798966092	NA	NA	NA	NA	NA	NA	NA	NA	NA	NA
Day26_cold_Rep1_A06_IMG_3540.JPG	Day26	cold	Rep1	A06	3540	[b'rep1_day26_cold']	rep1	day26	cold	11	seed	41841	0.343491034199704	5	40603.6798966092	NA	NA	NA	NA	NA	NA	NA	NA	NA	NA
Day26_cold_Rep1_A06_IMG_3540.JPG	Day26	cold	Rep1	A06	3540	[b'rep1_day26_cold']	rep1	day26	cold	12	seed	33169	0.272298800539422	5	40603.6798966092	NA	NA	NA	NA	NA	NA	NA	NA	NA	NA
Day26_cold_Rep1_A06_IMG_3540.JPG	Day26	cold	Rep1	A06	3540	[b'rep1_day26_cold']	rep1	day26	cold	13	seedling	36577	0.300276560262005	5	40603.6798966092	NA	NA	NA	NA	NA	NA	NA	NA	NA	NA
Day26_cold_Rep1_A06_IMG_3540.JPG	Day26	cold	Rep1	A06	3540	[b'rep1_day26_cold']	rep1	day26	cold	14	seedling	10990	0.0902217075560991	5	40603.6798966092	NA	NA	NA	NA	NA	NA	NA	NA	NA	NA
Day26_cold_Rep1_A06_IMG_3540.JPG	Day26	cold	Rep1	A06	3540	[b'rep1_day26_cold']	rep1	day26	cold	15	seedling	14811	0.121589964569007	5	40603.6798966092	NA	NA	NA	NA	NA	NA	NA	NA	NA	NA
Day03_cold_Rep2_A14_IMG_2278.JPG	Day03	cold	Rep2	A14	2278	[b'rep2_day3_cold']	rep2	day3	cold	1	qrcode	1218023	9.32964724045766	NA	43518.0083664932	NA	NA	NA	NA	NA	NA	NA	NA	NA	NA
Day03_cold_Rep2_A14_IMG_2278.JPG	Day03	cold	Rep2	A14	2278	[b'rep2_day3_cold']	rep2	day3	cold	2	ruler	128672	NA	NA	43518.0083664932	NA	NA	NA	NA	NA	0.963769382965996	0.932270280219022	0.95	0.861132839460728	0.0366127477586227
Day03_cold_Rep2_A14_IMG_2278.JPG	Day03	cold	Rep2	A14	2278	[b'rep2_day3_cold']	rep2	day3	cold	3	ruler	128936	NA	NA	43518.0083664932	NA	NA	NA	NA	NA	0.963769382965996	0.932270280219022	0.95	0.861132839460728	0.0366127477586227
Day03_cold_Rep2_A14_IMG_2278.JPG	Day03	cold	Rep2	A14	2278	[b'rep2_day3_cold']	rep2	day3	cold	4	ruler	127956	NA	NA	43518.0083664932	NA	NA	NA	NA	NA	0.963769382965996	0.932270280219022	0.95	0.861132839460728	0.0366127477586227
Day03_cold_Rep2_A14_IMG_2278.JPG	Day03	cold	Rep2	A14	2278	[b'rep2_day3_cold']	rep2	day3	cold	5	ruler	117532	NA	NA	43518.0083664932	NA	NA	NA	NA	NA	0.963769382965996	0.932270280219022	0.95	0.861132839460728	0.0366127477586227
Day03_cold_Rep2_A14_IMG_2278.JPG	Day03	cold	Rep2	A14	2278	[b'rep2_day3_cold']	rep2	day3	cold	6	ruler	120023	NA	NA	43518.0083664932	NA	NA	NA	NA	NA	0.963769382965996	0.932270280219022	0.95	0.861132839460728	0.0366127477586227
Day03_cold_Rep2_A14_IMG_2278.JPG	Day03	cold	Rep2	A14	2278	[b'rep2_day3_cold']	rep2	day3	cold	7	seed	7493	0.0573938642971021	5	43518.0083664932	NA	NA	NA	NA	NA	NA	NA	NA	NA	NA
Day03_cold_Rep2_A14_IMG_2278.JPG	Day03	cold	Rep2	A14	2278	[b'rep2_day3_cold']	rep2	day3	cold	8	seed	8131	0.0622807300947201	5	43518.0083664932	NA	NA	NA	NA	NA	NA	NA	NA	NA	NA
Day03_cold_Rep2_A14_IMG_2278.JPG	Day03	cold	Rep2	A14	2278	[b'rep2_day3_cold']	rep2	day3	cold	9	seed	6876	0.0526678514489356	5	43518.0083664932	NA	NA	NA	NA	NA	NA	NA	NA	NA	NA
Day03_cold_Rep2_A14_IMG_2278.JPG	Day03	cold	Rep2	A14	2278	[b'rep2_day3_cold']	rep2	day3	cold	10	seed	7887	0.0604117720153803	5	43518.0083664932	NA	NA	NA	NA	NA	NA	NA	NA	NA	NA
Day03_cold_Rep2_A14_IMG_2278.JPG	Day03	cold	Rep2	A14	2278	[b'rep2_day3_cold']	rep2	day3	cold	11	seed	7833	0.0599981501453625	5	43518.0083664932	NA	NA	NA	NA	NA	NA	NA	NA	NA	NA
Day03_cold_Rep2_A14_IMG_2278.JPG	Day03	cold	Rep2	A14	2278	[b'rep2_day3_cold']	rep2	day3	cold	12	seed	6288	0.0481639688642971	5	43518.0083664932	NA	NA	NA	NA	NA	NA	NA	NA	NA	NA
Day03_cold_Rep2_A14_IMG_2278.JPG	Day03	cold	Rep2	A14	2278	[b'rep2_day3_cold']	rep2	day3	cold	13	seed	6516	0.0499103723154834	5	43518.0083664932	NA	NA	NA	NA	NA	NA	NA	NA	NA	NA
Day03_cold_Rep2_A14_IMG_2278.JPG	Day03	cold	Rep2	A14	2278	[b'rep2_day3_cold']	rep2	day3	cold	14	seed	7420	0.0568347088061521	5	43518.0083664932	NA	NA	NA	NA	NA	NA	NA	NA	NA	NA
Day03_cold_Rep2_A14_IMG_2278.JPG	Day03	cold	Rep2	A14	2278	[b'rep2_day3_cold']	rep2	day3	cold	15	seed	7446	0.0570338600769014	5	43518.0083664932	NA	NA	NA	NA	NA	NA	NA	NA	NA	NA
Day05_RT_Rep3_A44_IMG_5505.JPG	Day05	RT	Rep3	A44	5505	[b'rep3_day5_RT']	rep3	day5	RT	1	qrcode	1166326	9.41200392415173	NA	41306.3292861273	NA	NA	NA	NA	NA	NA	NA	NA	NA	NA
Day05_RT_Rep3_A44_IMG_5505.JPG	Day05	RT	Rep3	A44	5505	[b'rep3_day5_RT']	rep3	day5	RT	2	ruler	114843	NA	NA	41306.3292861273	NA	NA	NA	NA	NA	1.00708530518141	0.952738987986895	0.95	0.903773813857542	0.0334379810746599
Day05_RT_Rep3_A44_IMG_5505.JPG	Day05	RT	Rep3	A44	5505	[b'rep3_day5_RT']	rep3	day5	RT	3	ruler	124260	NA	NA	41306.3292861273	NA	NA	NA	NA	NA	1.00708530518141	0.952738987986895	0.95	0.903773813857542	0.0334379810746599
Day05_RT_Rep3_A44_IMG_5505.JPG	Day05	RT	Rep3	A44	5505	[b'rep3_day5_RT']	rep3	day5	RT	4	ruler	122487	NA	NA	41306.3292861273	NA	NA	NA	NA	NA	1.00708530518141	0.952738987986895	0.95	0.903773813857542	0.0334379810746599
Day05_RT_Rep3_A44_IMG_5505.JPG	Day05	RT	Rep3	A44	5505	[b'rep3_day5_RT']	rep3	day5	RT	5	ruler	117792	NA	NA	41306.3292861273	NA	NA	NA	NA	NA	1.00708530518141	0.952738987986895	0.95	0.903773813857542	0.0334379810746599
Day05_RT_Rep3_A44_IMG_5505.JPG	Day05	RT	Rep3	A44	5505	[b'rep3_day5_RT']	rep3	day5	RT	6	ruler	121453	NA	NA	41306.3292861273	NA	NA	NA	NA	NA	1.00708530518141	0.952738987986895	0.95	0.903773813857542	0.0334379810746599
Day05_RT_Rep3_A44_IMG_5505.JPG	Day05	RT	Rep3	A44	5505	[b'rep3_day5_RT']	rep3	day5	RT	7	seed	82490	0.665676837953776	5	41306.3292861273	NA	NA	NA	NA	NA	NA	NA	NA	NA	NA
Day05_RT_Rep3_A44_IMG_5505.JPG	Day05	RT	Rep3	A44	5505	[b'rep3_day5_RT']	rep3	day5	RT	8	seed	68477	0.55259489432126	5	41306.3292861273	NA	NA	NA	NA	NA	NA	NA	NA	NA	NA
Day05_RT_Rep3_A44_IMG_5505.JPG	Day05	RT	Rep3	A44	5505	[b'rep3_day5_RT']	rep3	day5	RT	9	seed	6117	0.0493628951116893	5	41306.3292861273	NA	NA	NA	NA	NA	NA	NA	NA	NA	NA
Day05_RT_Rep3_A44_IMG_5505.JPG	Day05	RT	Rep3	A44	5505	[b'rep3_day5_RT']	rep3	day5	RT	10	seed	68261	0.550851820045614	5	41306.3292861273	NA	NA	NA	NA	NA	NA	NA	NA	NA	NA
Day05_RT_Rep3_A44_IMG_5505.JPG	Day05	RT	Rep3	A44	5505	[b'rep3_day5_RT']	rep3	day5	RT	11	seed	5289	0.0426811103883807	5	41306.3292861273	NA	NA	NA	NA	NA	NA	NA	NA	NA	NA
Day05_RT_Rep3_A44_IMG_5505.JPG	Day05	RT	Rep3	A44	5505	[b'rep3_day5_RT']	rep3	day5	RT	12	seed	47356	0.382152895358698	5	41306.3292861273	NA	NA	NA	NA	NA	NA	NA	NA	NA	NA
Day05_RT_Rep3_A44_IMG_5505.JPG	Day05	RT	Rep3	A44	5505	[b'rep3_day5_RT']	rep3	day5	RT	13	seed	41280	0.333120861567849	5	41306.3292861273	NA	NA	NA	NA	NA	NA	NA	NA	NA	NA
Day05_RT_Rep3_A44_IMG_5505.JPG	Day05	RT	Rep3	A44	5505	[b'rep3_day5_RT']	rep3	day5	RT	14	seed	46170	0.372582126419273	5	41306.3292861273	NA	NA	NA	NA	NA	NA	NA	NA	NA	NA
Day24_cold_Rep1_A49_IMG_3344.JPG	Day24	cold	Rep1	A49	3344	[b'rep1_day24_cold']	rep1	day24	cold	1	qrcode	1239784	9.97997863249969	NA	41409.0398938884	NA	NA	NA	NA	NA	NA	NA	NA	NA	NA
Day24_cold_Rep1_A49_IMG_3344.JPG	Day24	cold	Rep1	A49	3344	[b'rep1_day24_cold']	rep1	day24	cold	2	ruler	124962	NA	NA	41409.0398938884	NA	NA	NA	NA	NA	0.954238312110791	0.931183660191468	0.95	0.882783018867925	0.027426499353563
Day24_cold_Rep1_A49_IMG_3344.JPG	Day24	cold	Rep1	A49	3344	[b'rep1_day24_cold']	rep1	day24	cold	3	ruler	115803	NA	NA	41409.0398938884	NA	NA	NA	NA	NA	0.954238312110791	0.931183660191468	0.95	0.882783018867925	0.027426499353563
Day24_cold_Rep1_A49_IMG_3344.JPG	Day24	cold	Rep1	A49	3344	[b'rep1_day24_cold']	rep1	day24	cold	4	ruler	120802	NA	NA	41409.0398938884	NA	NA	NA	NA	NA	0.954238312110791	0.931183660191468	0.95	0.882783018867925	0.027426499353563
Day24_cold_Rep1_A49_IMG_3344.JPG	Day24	cold	Rep1	A49	3344	[b'rep1_day24_cold']	rep1	day24	cold	5	ruler	121755	NA	NA	41409.0398938884	NA	NA	NA	NA	NA	0.954238312110791	0.931183660191468	0.95	0.882783018867925	0.027426499353563
Day24_cold_Rep1_A49_IMG_3344.JPG	Day24	cold	Rep1	A49	3344	[b'rep1_day24_cold']	rep1	day24	cold	6	ruler	126330	NA	NA	41409.0398938884	NA	NA	NA	NA	NA	0.954238312110791	0.931183660191468	0.95	0.882783018867925	0.027426499353563
Day24_cold_Rep1_A49_IMG_3344.JPG	Day24	cold	Rep1	A49	3344	[b'rep1_day24_cold']	rep1	day24	cold	7	seed	58158	0.468158644819515	5	41409.0398938884	NA	NA	NA	NA	NA	NA	NA	NA	NA	NA
Day24_cold_Rep1_A49_IMG_3344.JPG	Day24	cold	Rep1	A49	3344	[b'rep1_day24_cold']	rep1	day24	cold	8	seed	50696	0.408091245534064	5	41409.0398938884	NA	NA	NA	NA	NA	NA	NA	NA	NA	NA
Day24_cold_Rep1_A49_IMG_3344.JPG	Day24	cold	Rep1	A49	3344	[b'rep1_day24_cold']	rep1	day24	cold	9	seed	21245	0.171017407909326	5	41409.0398938884	NA	NA	NA	NA	NA	NA	NA	NA	NA	NA
Day24_cold_Rep1_A49_IMG_3344.JPG	Day24	cold	Rep1	A49	3344	[b'rep1_day24_cold']	rep1	day24	cold	10	seed	49475	0.398262473820377	5	41409.0398938884	NA	NA	NA	NA	NA	NA	NA	NA	NA	NA
Day08_cold_Rep1_A35_IMG_1265.JPG	Day08	cold	Rep1	A35	1265	[b'rep1_day8_cold']	rep1	day8	cold	1	qrcode	1204651	9.18544278812491	NA	43715.947352311	NA	NA	NA	NA	NA	NA	NA	NA	NA	NA
Day08_cold_Rep1_A35_IMG_1265.JPG	Day08	cold	Rep1	A35	1265	[b'rep1_day8_cold']	rep1	day8	cold	2	ruler	134139	NA	NA	43715.947352311	NA	NA	NA	NA	NA	0.9960779100682	0.957383886255924	0.95	0.922634377528609	0.0242346358487607
Day08_cold_Rep1_A35_IMG_1265.JPG	Day08	cold	Rep1	A35	1265	[b'rep1_day8_cold']	rep1	day8	cold	3	ruler	128538	NA	NA	43715.947352311	NA	NA	NA	NA	NA	0.9960779100682	0.957383886255924	0.95	0.922634377528609	0.0242346358487607
Day08_cold_Rep1_A35_IMG_1265.JPG	Day08	cold	Rep1	A35	1265	[b'rep1_day8_cold']	rep1	day8	cold	4	ruler	124113	NA	NA	43715.947352311	NA	NA	NA	NA	NA	0.9960779100682	0.957383886255924	0.95	0.922634377528609	0.0242346358487607
Day08_cold_Rep1_A35_IMG_1265.JPG	Day08	cold	Rep1	A35	1265	[b'rep1_day8_cold']	rep1	day8	cold	5	ruler	131037	NA	NA	43715.947352311	NA	NA	NA	NA	NA	0.9960779100682	0.957383886255924	0.95	0.922634377528609	0.0242346358487607
Day08_cold_Rep1_A35_IMG_1265.JPG	Day08	cold	Rep1	A35	1265	[b'rep1_day8_cold']	rep1	day8	cold	6	ruler	125298	NA	NA	43715.947352311	NA	NA	NA	NA	NA	0.9960779100682	0.957383886255924	0.95	0.922634377528609	0.0242346358487607
Day08_cold_Rep1_A35_IMG_1265.JPG	Day08	cold	Rep1	A35	1265	[b'rep1_day8_cold']	rep1	day8	cold	7	seed	8541	0.0651249754936283	5	43715.947352311	NA	NA	NA	NA	NA	NA	NA	NA	NA	NA
Day08_cold_Rep1_A35_IMG_1265.JPG	Day08	cold	Rep1	A35	1265	[b'rep1_day8_cold']	rep1	day8	cold	8	seed	31320	0.238814451757457	5	43715.947352311	NA	NA	NA	NA	NA	NA	NA	NA	NA	NA
Day08_cold_Rep1_A35_IMG_1265.JPG	Day08	cold	Rep1	A35	1265	[b'rep1_day8_cold']	rep1	day8	cold	9	seed	32666	0.249077678196331	5	43715.947352311	NA	NA	NA	NA	NA	NA	NA	NA	NA	NA
Day08_cold_Rep1_A35_IMG_1265.JPG	Day08	cold	Rep1	A35	1265	[b'rep1_day8_cold']	rep1	day8	cold	10	seedling	16789	0.12801583111609	5	43715.947352311	NA	NA	NA	NA	NA	NA	NA	NA	NA	NA
Day08_cold_Rep1_A35_IMG_1265.JPG	Day08	cold	Rep1	A35	1265	[b'rep1_day8_cold']	rep1	day8	cold	11	seedling	14133	0.107763877608178	5	43715.947352311	NA	NA	NA	NA	NA	NA	NA	NA	NA	NA
Day08_cold_Rep1_A35_IMG_1265.JPG	Day08	cold	Rep1	A35	1265	[b'rep1_day8_cold']	rep1	day8	cold	12	seedling	11565	0.0881829225598656	5	43715.947352311	NA	NA	NA	NA	NA	NA	NA	NA	NA	NA
Day29_cold_Rep3_A27_IMG_7220.JPG	Day29	cold	Rep3	A27	7220	[b'rep3_day29_cold']	rep3	day29	cold	1	qrcode	1182836	11.0333634422111	NA	35735.1290684624	NA	NA	NA	NA	NA	NA	NA	NA	NA	NA
Day29_cold_Rep3_A27_IMG_7220.JPG	Day29	cold	Rep3	A27	7220	[b'rep3_day29_cold']	rep3	day29	cold	2	ruler	109234	NA	NA	35735.1290684624	NA	NA	NA	NA	NA	0.964766839378238	0.939114288039497	0.95	0.906008735045981	0.0221835100100739
Day29_cold_Rep3_A27_IMG_7220.JPG	Day29	cold	Rep3	A27	7220	[b'rep3_day29_cold']	rep3	day29	cold	3	ruler	103063	NA	NA	35735.1290684624	NA	NA	NA	NA	NA	0.964766839378238	0.939114288039497	0.95	0.906008735045981	0.0221835100100739
Day29_cold_Rep3_A27_IMG_7220.JPG	Day29	cold	Rep3	A27	7220	[b'rep3_day29_cold']	rep3	day29	cold	4	ruler	103242	NA	NA	35735.1290684624	NA	NA	NA	NA	NA	0.964766839378238	0.939114288039497	0.95	0.906008735045981	0.0221835100100739
Day29_cold_Rep3_A27_IMG_7220.JPG	Day29	cold	Rep3	A27	7220	[b'rep3_day29_cold']	rep3	day29	cold	5	ruler	105072	NA	NA	35735.1290684624	NA	NA	NA	NA	NA	0.964766839378238	0.939114288039497	0.95	0.906008735045981	0.0221835100100739
Day29_cold_Rep3_A27_IMG_7220.JPG	Day29	cold	Rep3	A27	7220	[b'rep3_day29_cold']	rep3	day29	cold	6	ruler	106407	NA	NA	35735.1290684624	NA	NA	NA	NA	NA	0.964766839378238	0.939114288039497	0.95	0.906008735045981	0.0221835100100739
Day29_cold_Rep3_A27_IMG_7220.JPG	Day29	cold	Rep3	A27	7220	[b'rep3_day29_cold']	rep3	day29	cold	7	seed	42842	0.399625439698492	5	35735.1290684624	NA	NA	NA	NA	NA	NA	NA	NA	NA	NA
Day29_cold_Rep3_A27_IMG_7220.JPG	Day29	cold	Rep3	A27	7220	[b'rep3_day29_cold']	rep3	day29	cold	8	seed	39237	0.365998398241206	5	35735.1290684624	NA	NA	NA	NA	NA	NA	NA	NA	NA	NA
Day29_cold_Rep3_A27_IMG_7220.JPG	Day29	cold	Rep3	A27	7220	[b'rep3_day29_cold']	rep3	day29	cold	9	seed	27856	0.259837688442211	5	35735.1290684624	NA	NA	NA	NA	NA	NA	NA	NA	NA	NA
Day29_cold_Rep3_A27_IMG_7220.JPG	Day29	cold	Rep3	A27	7220	[b'rep3_day29_cold']	rep3	day29	cold	10	seed	47731	0.44522949120603	5	35735.1290684624	NA	NA	NA	NA	NA	NA	NA	NA	NA	NA
Day29_cold_Rep3_A27_IMG_7220.JPG	Day29	cold	Rep3	A27	7220	[b'rep3_day29_cold']	rep3	day29	cold	11	seed	61002	0.569019912060301	5	35735.1290684624	NA	NA	NA	NA	NA	NA	NA	NA	NA	NA
Day29_cold_Rep3_A27_IMG_7220.JPG	Day29	cold	Rep3	A27	7220	[b'rep3_day29_cold']	rep3	day29	cold	12	seed	56560	0.527585427135678	5	35735.1290684624	NA	NA	NA	NA	NA	NA	NA	NA	NA	NA
Day17_cold_Rep1_A48_IMG_2007.JPG	Day17	cold	Rep1	A48	2007	[b'rep1_day17_cold']	rep1	day17	cold	1	qrcode	1114612	9.01799768200167	NA	41199.5374621637	NA	NA	NA	NA	NA	NA	NA	NA	NA	NA
Day17_cold_Rep1_A48_IMG_2007.JPG	Day17	cold	Rep1	A48	2007	[b'rep1_day17_cold']	rep1	day17	cold	2	ruler	116878	NA	NA	41199.5374621637	NA	NA	NA	NA	NA	0.974832771953129	0.937506997485649	0.95	0.887760330186441	0.0305638742082403
Day17_cold_Rep1_A48_IMG_2007.JPG	Day17	cold	Rep1	A48	2007	[b'rep1_day17_cold']	rep1	day17	cold	3	ruler	121650	NA	NA	41199.5374621637	NA	NA	NA	NA	NA	0.974832771953129	0.937506997485649	0.95	0.887760330186441	0.0305638742082403
Day17_cold_Rep1_A48_IMG_2007.JPG	Day17	cold	Rep1	A48	2007	[b'rep1_day17_cold']	rep1	day17	cold	4	ruler	126430	NA	NA	41199.5374621637	NA	NA	NA	NA	NA	0.974832771953129	0.937506997485649	0.95	0.887760330186441	0.0305638742082403
Day17_cold_Rep1_A48_IMG_2007.JPG	Day17	cold	Rep1	A48	2007	[b'rep1_day17_cold']	rep1	day17	cold	5	ruler	121139	NA	NA	41199.5374621637	NA	NA	NA	NA	NA	0.974832771953129	0.937506997485649	0.95	0.887760330186441	0.0305638742082403
Day17_cold_Rep1_A48_IMG_2007.JPG	Day17	cold	Rep1	A48	2007	[b'rep1_day17_cold']	rep1	day17	cold	6	ruler	118938	NA	NA	41199.5374621637	NA	NA	NA	NA	NA	0.974832771953129	0.937506997485649	0.95	0.887760330186441	0.0305638742082403
Day17_cold_Rep1_A48_IMG_2007.JPG	Day17	cold	Rep1	A48	2007	[b'rep1_day17_cold']	rep1	day17	cold	7	seed	43524	0.352139875680004	5	41199.5374621637	NA	NA	NA	NA	NA	NA	NA	NA	NA	NA
Day17_cold_Rep1_A48_IMG_2007.JPG	Day17	cold	Rep1	A48	2007	[b'rep1_day17_cold']	rep1	day17	cold	8	seed	9420	0.076214447865675	5	41199.5374621637	NA	NA	NA	NA	NA	NA	NA	NA	NA	NA
Day17_cold_Rep1_A48_IMG_2007.JPG	Day17	cold	Rep1	A48	2007	[b'rep1_day17_cold']	rep1	day17	cold	9	seed	33294	0.269371956182567	5	41199.5374621637	NA	NA	NA	NA	NA	NA	NA	NA	NA	NA
Day17_cold_Rep1_A48_IMG_2007.JPG	Day17	cold	Rep1	A48	2007	[b'rep1_day17_cold']	rep1	day17	cold	10	seed	36574	0.295909470938344	5	41199.5374621637	NA	NA	NA	NA	NA	NA	NA	NA	NA	NA
Day17_cold_Rep1_A48_IMG_2007.JPG	Day17	cold	Rep1	A48	2007	[b'rep1_day17_cold']	rep1	day17	cold	11	seed	62294	0.504002422011078	5	41199.5374621637	NA	NA	NA	NA	NA	NA	NA	NA	NA	NA
Day17_cold_Rep1_A48_IMG_2007.JPG	Day17	cold	Rep1	A48	2007	[b'rep1_day17_cold']	rep1	day17	cold	12	seed	40966	0.331443850452786	5	41199.5374621637	NA	NA	NA	NA	NA	NA	NA	NA	NA	NA
Day17_cold_Rep1_A48_IMG_2007.JPG	Day17	cold	Rep1	A48	2007	[b'rep1_day17_cold']	rep1	day17	cold	13	seed	37077	0.29997909591461	5	41199.5374621637	NA	NA	NA	NA	NA	NA	NA	NA	NA	NA
Day17_cold_Rep1_A48_IMG_2007.JPG	Day17	cold	Rep1	A48	2007	[b'rep1_day17_cold']	rep1	day17	cold	14	seedling	14451	0.116918788334063	5	41199.5374621637	NA	NA	NA	NA	NA	NA	NA	NA	NA	NA
Day17_cold_Rep1_A48_IMG_2007.JPG	Day17	cold	Rep1	A48	2007	[b'rep1_day17_cold']	rep1	day17	cold	15	seedling	16712	0.135211873962968	5	41199.5374621637	NA	NA	NA	NA	NA	NA	NA	NA	NA	NA
Day17_cold_Rep1_A48_IMG_2007.JPG	Day17	cold	Rep1	A48	2007	[b'rep1_day17_cold']	rep1	day17	cold	16	seedling	20863	0.168796393399318	5	41199.5374621637	NA	NA	NA	NA	NA	NA	NA	NA	NA	NA
Day08_RT_Rep2_A11_IMG_3081.JPG	Day08	RT	Rep2	A11	3081	[b'rep2_day8_RT']	rep2	day8	RT	1	qrcode	1176275	9.60650557458191	NA	40815.2229364351	NA	NA	NA	NA	NA	NA	NA	NA	NA	NA
Day08_RT_Rep2_A11_IMG_3081.JPG	Day08	RT	Rep2	A11	3081	[b'rep2_day8_RT']	rep2	day8	RT	2	ruler	121378	NA	NA	40815.2229364351	NA	NA	NA	NA	NA	1.02188478625009	0.955124414342243	0.95	0.926638021022989	0.0349466740433571
Day08_RT_Rep2_A11_IMG_3081.JPG	Day08	RT	Rep2	A11	3081	[b'rep2_day8_RT']	rep2	day8	RT	3	ruler	129241	NA	NA	40815.2229364351	NA	NA	NA	NA	NA	1.02188478625009	0.955124414342243	0.95	0.926638021022989	0.0349466740433571
Day08_RT_Rep2_A11_IMG_3081.JPG	Day08	RT	Rep2	A11	3081	[b'rep2_day8_RT']	rep2	day8	RT	4	ruler	115471	NA	NA	40815.2229364351	NA	NA	NA	NA	NA	1.02188478625009	0.955124414342243	0.95	0.926638021022989	0.0349466740433571
Day08_RT_Rep2_A11_IMG_3081.JPG	Day08	RT	Rep2	A11	3081	[b'rep2_day8_RT']	rep2	day8	RT	5	ruler	120009	NA	NA	40815.2229364351	NA	NA	NA	NA	NA	1.02188478625009	0.955124414342243	0.95	0.926638021022989	0.0349466740433571
Day08_RT_Rep2_A11_IMG_3081.JPG	Day08	RT	Rep2	A11	3081	[b'rep2_day8_RT']	rep2	day8	RT	6	ruler	117353	NA	NA	40815.2229364351	NA	NA	NA	NA	NA	1.02188478625009	0.955124414342243	0.95	0.926638021022989	0.0349466740433571
Day08_RT_Rep2_A11_IMG_3081.JPG	Day08	RT	Rep2	A11	3081	[b'rep2_day8_RT']	rep2	day8	RT	7	seed	55303	0.451653378496613	5	40815.2229364351	NA	NA	NA	NA	NA	NA	NA	NA	NA	NA
Day08_RT_Rep2_A11_IMG_3081.JPG	Day08	RT	Rep2	A11	3081	[b'rep2_day8_RT']	rep2	day8	RT	8	seed	49493	0.404203762217834	5	40815.2229364351	NA	NA	NA	NA	NA	NA	NA	NA	NA	NA
Day08_RT_Rep2_A11_IMG_3081.JPG	Day08	RT	Rep2	A11	3081	[b'rep2_day8_RT']	rep2	day8	RT	9	seed	71215	0.58160489213309	5	40815.2229364351	NA	NA	NA	NA	NA	NA	NA	NA	NA	NA
Day08_RT_Rep2_A11_IMG_3081.JPG	Day08	RT	Rep2	A11	3081	[b'rep2_day8_RT']	rep2	day8	RT	10	seed	45651	0.372826580506462	5	40815.2229364351	NA	NA	NA	NA	NA	NA	NA	NA	NA	NA
Day08_RT_Rep2_A11_IMG_3081.JPG	Day08	RT	Rep2	A11	3081	[b'rep2_day8_RT']	rep2	day8	RT	11	seed	17825	0.145574769392296	5	40815.2229364351	NA	NA	NA	NA	NA	NA	NA	NA	NA	NA
Day08_RT_Rep2_A11_IMG_3081.JPG	Day08	RT	Rep2	A11	3081	[b'rep2_day8_RT']	rep2	day8	RT	12	seed	48057	0.392476111791616	5	40815.2229364351	NA	NA	NA	NA	NA	NA	NA	NA	NA	NA
Day08_RT_Rep2_A11_IMG_3081.JPG	Day08	RT	Rep2	A11	3081	[b'rep2_day8_RT']	rep2	day8	RT	13	seed	26276	0.214593135514836	5	40815.2229364351	NA	NA	NA	NA	NA	NA	NA	NA	NA	NA
Day08_RT_Rep2_A11_IMG_3081.JPG	Day08	RT	Rep2	A11	3081	[b'rep2_day8_RT']	rep2	day8	RT	14	seed	41075	0.335454903382246	5	40815.2229364351	NA	NA	NA	NA	NA	NA	NA	NA	NA	NA
Day08_RT_Rep2_A11_IMG_3081.JPG	Day08	RT	Rep2	A11	3081	[b'rep2_day8_RT']	rep2	day8	RT	15	seed	52233	0.426581033922456	5	40815.2229364351	NA	NA	NA	NA	NA	NA	NA	NA	NA	NA
Day08_RT_Rep2_A11_IMG_3081.JPG	Day08	RT	Rep2	A11	3081	[b'rep2_day8_RT']	rep2	day8	RT	16	seedling	18056	0.14746132040097	5	40815.2229364351	NA	NA	NA	NA	NA	NA	NA	NA	NA	NA
Day08_RT_Rep2_A11_IMG_3081.JPG	Day08	RT	Rep2	A11	3081	[b'rep2_day8_RT']	rep2	day8	RT	17	seedling	26611	0.217329042821788	5	40815.2229364351	NA	NA	NA	NA	NA	NA	NA	NA	NA	NA
Day08_RT_Rep2_A11_IMG_3081.JPG	Day08	RT	Rep2	A11	3081	[b'rep2_day8_RT']	rep2	day8	RT	18	seedling	14690	0.119971577131715	5	40815.2229364351	NA	NA	NA	NA	NA	NA	NA	NA	NA	NA
Day16_cold_Rep3_A04_IMG_6406.JPG	Day16	cold	Rep3	A04	6406	[b'rep3_day16_cold']	rep3	day16	cold	1	qrcode	1192767	10.1005792057993	NA	39362.990171071	NA	NA	NA	NA	NA	NA	NA	NA	NA	NA
Day16_cold_Rep3_A04_IMG_6406.JPG	Day16	cold	Rep3	A04	6406	[b'rep3_day16_cold']	rep3	day16	cold	2	ruler	117194	NA	NA	39362.990171071	NA	NA	NA	NA	NA	0.983776716117676	0.944744782499371	0.95	0.912687955745537	0.0242158474033556
Day16_cold_Rep3_A04_IMG_6406.JPG	Day16	cold	Rep3	A04	6406	[b'rep3_day16_cold']	rep3	day16	cold	3	ruler	115739	NA	NA	39362.990171071	NA	NA	NA	NA	NA	0.983776716117676	0.944744782499371	0.95	0.912687955745537	0.0242158474033556
Day16_cold_Rep3_A04_IMG_6406.JPG	Day16	cold	Rep3	A04	6406	[b'rep3_day16_cold']	rep3	day16	cold	4	ruler	116808	NA	NA	39362.990171071	NA	NA	NA	NA	NA	0.983776716117676	0.944744782499371	0.95	0.912687955745537	0.0242158474033556
Day16_cold_Rep3_A04_IMG_6406.JPG	Day16	cold	Rep3	A04	6406	[b'rep3_day16_cold']	rep3	day16	cold	5	ruler	114516	NA	NA	39362.990171071	NA	NA	NA	NA	NA	0.983776716117676	0.944744782499371	0.95	0.912687955745537	0.0242158474033556
Day16_cold_Rep3_A04_IMG_6406.JPG	Day16	cold	Rep3	A04	6406	[b'rep3_day16_cold']	rep3	day16	cold	6	ruler	111792	NA	NA	39362.990171071	NA	NA	NA	NA	NA	0.983776716117676	0.944744782499371	0.95	0.912687955745537	0.0242158474033556
Day16_cold_Rep3_A04_IMG_6406.JPG	Day16	cold	Rep3	A04	6406	[b'rep3_day16_cold']	rep3	day16	cold	7	seed	44095	0.373404898089667	5	39362.990171071	NA	NA	NA	NA	NA	NA	NA	NA	NA	NA
Day16_cold_Rep3_A04_IMG_6406.JPG	Day16	cold	Rep3	A04	6406	[b'rep3_day16_cold']	rep3	day16	cold	8	seed	74028	0.626883270116383	5	39362.990171071	NA	NA	NA	NA	NA	NA	NA	NA	NA	NA
Day16_cold_Rep3_A04_IMG_6406.JPG	Day16	cold	Rep3	A04	6406	[b'rep3_day16_cold']	rep3	day16	cold	9	seed	41239	0.349219743560943	5	39362.990171071	NA	NA	NA	NA	NA	NA	NA	NA	NA	NA
Day16_cold_Rep3_A04_IMG_6406.JPG	Day16	cold	Rep3	A04	6406	[b'rep3_day16_cold']	rep3	day16	cold	10	seed	85724	0.725927236281634	5	39362.990171071	NA	NA	NA	NA	NA	NA	NA	NA	NA	NA
Day16_cold_Rep3_A04_IMG_6406.JPG	Day16	cold	Rep3	A04	6406	[b'rep3_day16_cold']	rep3	day16	cold	11	seed	40797	0.345476802979117	5	39362.990171071	NA	NA	NA	NA	NA	NA	NA	NA	NA	NA
Day16_cold_Rep3_A04_IMG_6406.JPG	Day16	cold	Rep3	A04	6406	[b'rep3_day16_cold']	rep3	day16	cold	12	seed	30739	0.260303734264163	5	39362.990171071	NA	NA	NA	NA	NA	NA	NA	NA	NA	NA
Day16_cold_Rep3_A04_IMG_6406.JPG	Day16	cold	Rep3	A04	6406	[b'rep3_day16_cold']	rep3	day16	cold	13	seedling	14590	0.123550911965716	5	39362.990171071	NA	NA	NA	NA	NA	NA	NA	NA	NA	NA
Day16_cold_Rep3_A04_IMG_6406.JPG	Day16	cold	Rep3	A04	6406	[b'rep3_day16_cold']	rep3	day16	cold	14	seedling	12359	0.104658377037991	5	39362.990171071	NA	NA	NA	NA	NA	NA	NA	NA	NA	NA
Day15_cold_Rep1_A24_IMG_1706.JPG	Day15	cold	Rep1	A24	1706	[b'rep1_day15_cold']	rep1	day15	cold	1	qrcode	1127351	8.90666813187699	NA	42191.2729993538	NA	NA	NA	NA	NA	NA	NA	NA	NA	NA
Day15_cold_Rep1_A24_IMG_1706.JPG	Day15	cold	Rep1	A24	1706	[b'rep1_day15_cold']	rep1	day15	cold	2	ruler	122567	NA	NA	42191.2729993538	NA	NA	NA	NA	NA	0.982327626641651	0.950436679174484	0.95	0.917761491557223	0.0229507592664164
Day15_cold_Rep1_A24_IMG_1706.JPG	Day15	cold	Rep1	A24	1706	[b'rep1_day15_cold']	rep1	day15	cold	3	ruler	129123	NA	NA	42191.2729993538	NA	NA	NA	NA	NA	0.982327626641651	0.950436679174484	0.95	0.917761491557223	0.0229507592664164
Day15_cold_Rep1_A24_IMG_1706.JPG	Day15	cold	Rep1	A24	1706	[b'rep1_day15_cold']	rep1	day15	cold	4	ruler	124055	NA	NA	42191.2729993538	NA	NA	NA	NA	NA	0.982327626641651	0.950436679174484	0.95	0.917761491557223	0.0229507592664164
Day15_cold_Rep1_A24_IMG_1706.JPG	Day15	cold	Rep1	A24	1706	[b'rep1_day15_cold']	rep1	day15	cold	5	ruler	123692	NA	NA	42191.2729993538	NA	NA	NA	NA	NA	0.982327626641651	0.950436679174484	0.95	0.917761491557223	0.0229507592664164
Day15_cold_Rep1_A24_IMG_1706.JPG	Day15	cold	Rep1	A24	1706	[b'rep1_day15_cold']	rep1	day15	cold	6	ruler	124250	NA	NA	42191.2729993538	NA	NA	NA	NA	NA	0.982327626641651	0.950436679174484	0.95	0.917761491557223	0.0229507592664164
Day15_cold_Rep1_A24_IMG_1706.JPG	Day15	cold	Rep1	A24	1706	[b'rep1_day15_cold']	rep1	day15	cold	7	seed	5619	0.0443930667848938	5	42191.2729993538	NA	NA	NA	NA	NA	NA	NA	NA	NA	NA
Day15_cold_Rep1_A24_IMG_1706.JPG	Day15	cold	Rep1	A24	1706	[b'rep1_day15_cold']	rep1	day15	cold	8	seed	39911	0.315317972673411	5	42191.2729993538	NA	NA	NA	NA	NA	NA	NA	NA	NA	NA
Day15_cold_Rep1_A24_IMG_1706.JPG	Day15	cold	Rep1	A24	1706	[b'rep1_day15_cold']	rep1	day15	cold	9	seed	59847	0.47282289871428	5	42191.2729993538	NA	NA	NA	NA	NA	NA	NA	NA	NA	NA
Day15_cold_Rep1_A24_IMG_1706.JPG	Day15	cold	Rep1	A24	1706	[b'rep1_day15_cold']	rep1	day15	cold	10	seed	37794	0.298592554915159	5	42191.2729993538	NA	NA	NA	NA	NA	NA	NA	NA	NA	NA
Day15_cold_Rep1_A24_IMG_1706.JPG	Day15	cold	Rep1	A24	1706	[b'rep1_day15_cold']	rep1	day15	cold	11	seed	43264	0.341808443029302	5	42191.2729993538	NA	NA	NA	NA	NA	NA	NA	NA	NA	NA
Day15_cold_Rep1_A24_IMG_1706.JPG	Day15	cold	Rep1	A24	1706	[b'rep1_day15_cold']	rep1	day15	cold	12	seed	41310	0.326370811333683	5	42191.2729993538	NA	NA	NA	NA	NA	NA	NA	NA	NA	NA
Day15_cold_Rep1_A24_IMG_1706.JPG	Day15	cold	Rep1	A24	1706	[b'rep1_day15_cold']	rep1	day15	cold	13	seed	29821	0.235601645237999	5	42191.2729993538	NA	NA	NA	NA	NA	NA	NA	NA	NA	NA
Day15_cold_Rep1_A24_IMG_1706.JPG	Day15	cold	Rep1	A24	1706	[b'rep1_day15_cold']	rep1	day15	cold	14	seed	48903	0.386359520374028	5	42191.2729993538	NA	NA	NA	NA	NA	NA	NA	NA	NA	NA
Day03_RT_Rep2_A13_IMG_2235.JPG	Day03	RT	Rep2	A13	2235	[b'rep2_day3_RT']	rep2	day3	RT	1	qrcode	1364822	10.5695573744844	NA	43042.5466789103	NA	NA	NA	NA	NA	NA	NA	NA	NA	NA
Day03_RT_Rep2_A13_IMG_2235.JPG	Day03	RT	Rep2	A13	2235	[b'rep2_day3_RT']	rep2	day3	RT	2	ruler	129474	NA	NA	43042.5466789103	NA	NA	NA	NA	NA	0.968315464961119	0.933100814429669	0.95	0.869831592509087	0.0349046102451727
Day03_RT_Rep2_A13_IMG_2235.JPG	Day03	RT	Rep2	A13	2235	[b'rep2_day3_RT']	rep2	day3	RT	3	ruler	128746	NA	NA	43042.5466789103	NA	NA	NA	NA	NA	0.968315464961119	0.933100814429669	0.95	0.869831592509087	0.0349046102451727
Day03_RT_Rep2_A13_IMG_2235.JPG	Day03	RT	Rep2	A13	2235	[b'rep2_day3_RT']	rep2	day3	RT	4	ruler	126558	NA	NA	43042.5466789103	NA	NA	NA	NA	NA	0.968315464961119	0.933100814429669	0.95	0.869831592509087	0.0349046102451727
Day03_RT_Rep2_A13_IMG_2235.JPG	Day03	RT	Rep2	A13	2235	[b'rep2_day3_RT']	rep2	day3	RT	5	ruler	118388	NA	NA	43042.5466789103	NA	NA	NA	NA	NA	0.968315464961119	0.933100814429669	0.95	0.869831592509087	0.0349046102451727
Day03_RT_Rep2_A13_IMG_2235.JPG	Day03	RT	Rep2	A13	2235	[b'rep2_day3_RT']	rep2	day3	RT	6	ruler	119535	NA	NA	43042.5466789103	NA	NA	NA	NA	NA	0.968315464961119	0.933100814429669	0.95	0.869831592509087	0.0349046102451727
Day03_RT_Rep2_A13_IMG_2235.JPG	Day03	RT	Rep2	A13	2235	[b'rep2_day3_RT']	rep2	day3	RT	7	seed	6607	0.0511664272507467	5	43042.5466789103	NA	NA	NA	NA	NA	NA	NA	NA	NA	NA
Day03_RT_Rep2_A13_IMG_2235.JPG	Day03	RT	Rep2	A13	2235	[b'rep2_day3_RT']	rep2	day3	RT	8	seed	7544	0.0584228132555824	5	43042.5466789103	NA	NA	NA	NA	NA	NA	NA	NA	NA	NA
Day03_RT_Rep2_A13_IMG_2235.JPG	Day03	RT	Rep2	A13	2235	[b'rep2_day3_RT']	rep2	day3	RT	9	seed	22595	0.174981901578723	5	43042.5466789103	NA	NA	NA	NA	NA	NA	NA	NA	NA	NA
Day03_RT_Rep2_A13_IMG_2235.JPG	Day03	RT	Rep2	A13	2235	[b'rep2_day3_RT']	rep2	day3	RT	10	seedling	10014	0.0775511733750533	5	43042.5466789103	NA	NA	NA	NA	NA	NA	NA	NA	NA	NA
Day03_RT_Rep2_A13_IMG_2235.JPG	Day03	RT	Rep2	A13	2235	[b'rep2_day3_RT']	rep2	day3	RT	11	seedling	17611	0.136384433224292	5	43042.5466789103	NA	NA	NA	NA	NA	NA	NA	NA	NA	NA
Day03_RT_Rep2_A13_IMG_2235.JPG	Day03	RT	Rep2	A13	2235	[b'rep2_day3_RT']	rep2	day3	RT	12	seedling	19643	0.152120800739582	5	43042.5466789103	NA	NA	NA	NA	NA	NA	NA	NA	NA	NA
Day03_RT_Rep2_A13_IMG_2235.JPG	Day03	RT	Rep2	A13	2235	[b'rep2_day3_RT']	rep2	day3	RT	13	seedling	13011	0.100760766605035	5	43042.5466789103	NA	NA	NA	NA	NA	NA	NA	NA	NA	NA
Day03_RT_Rep2_A13_IMG_2235.JPG	Day03	RT	Rep2	A13	2235	[b'rep2_day3_RT']	rep2	day3	RT	14	seedling	14470	0.112059664343621	5	43042.5466789103	NA	NA	NA	NA	NA	NA	NA	NA	NA	NA
Day05_RT_Rep3_A60_IMG_5486.JPG	Day05	RT	Rep3	A60	5486	[b'rep3_day5_RT']	rep3	day5	RT	1	qrcode	1195143	9.58402597201767	NA	41567.1870217325	NA	NA	NA	NA	NA	NA	NA	NA	NA	NA
Day05_RT_Rep3_A60_IMG_5486.JPG	Day05	RT	Rep3	A60	5486	[b'rep3_day5_RT']	rep3	day5	RT	2	ruler	125958	NA	NA	41567.1870217325	NA	NA	NA	NA	NA	1.00713902439024	0.961247073170732	0.95	0.917560975609756	0.0336095999288382
Day05_RT_Rep3_A60_IMG_5486.JPG	Day05	RT	Rep3	A60	5486	[b'rep3_day5_RT']	rep3	day5	RT	3	ruler	114902	NA	NA	41567.1870217325	NA	NA	NA	NA	NA	1.00713902439024	0.961247073170732	0.95	0.917560975609756	0.0336095999288382
Day05_RT_Rep3_A60_IMG_5486.JPG	Day05	RT	Rep3	A60	5486	[b'rep3_day5_RT']	rep3	day5	RT	4	ruler	126271	NA	NA	41567.1870217325	NA	NA	NA	NA	NA	1.00713902439024	0.961247073170732	0.95	0.917560975609756	0.0336095999288382
Day05_RT_Rep3_A60_IMG_5486.JPG	Day05	RT	Rep3	A60	5486	[b'rep3_day5_RT']	rep3	day5	RT	5	ruler	117057	NA	NA	41567.1870217325	NA	NA	NA	NA	NA	1.00713902439024	0.961247073170732	0.95	0.917560975609756	0.0336095999288382
Day05_RT_Rep3_A60_IMG_5486.JPG	Day05	RT	Rep3	A60	5486	[b'rep3_day5_RT']	rep3	day5	RT	6	ruler	122220	NA	NA	41567.1870217325	NA	NA	NA	NA	NA	1.00713902439024	0.961247073170732	0.95	0.917560975609756	0.0336095999288382
Day05_RT_Rep3_A60_IMG_5486.JPG	Day05	RT	Rep3	A60	5486	[b'rep3_day5_RT']	rep3	day5	RT	7	seed	6990	0.0560538291605302	5	41567.1870217325	NA	NA	NA	NA	NA	NA	NA	NA	NA	NA
Day05_RT_Rep3_A60_IMG_5486.JPG	Day05	RT	Rep3	A60	5486	[b'rep3_day5_RT']	rep3	day5	RT	8	seed	6855	0.0549712444771723	5	41567.1870217325	NA	NA	NA	NA	NA	NA	NA	NA	NA	NA
Day05_RT_Rep3_A60_IMG_5486.JPG	Day05	RT	Rep3	A60	5486	[b'rep3_day5_RT']	rep3	day5	RT	9	seed	5190	0.0416193667157585	5	41567.1870217325	NA	NA	NA	NA	NA	NA	NA	NA	NA	NA
Day05_RT_Rep3_A60_IMG_5486.JPG	Day05	RT	Rep3	A60	5486	[b'rep3_day5_RT']	rep3	day5	RT	10	seed	5853	0.0469360603829161	5	41567.1870217325	NA	NA	NA	NA	NA	NA	NA	NA	NA	NA
Day05_RT_Rep3_A60_IMG_5486.JPG	Day05	RT	Rep3	A60	5486	[b'rep3_day5_RT']	rep3	day5	RT	11	seed	5283	0.042365147275405	5	41567.1870217325	NA	NA	NA	NA	NA	NA	NA	NA	NA	NA
Day05_RT_Rep3_A60_IMG_5486.JPG	Day05	RT	Rep3	A60	5486	[b'rep3_day5_RT']	rep3	day5	RT	12	seed	6303	0.050544675994109	5	41567.1870217325	NA	NA	NA	NA	NA	NA	NA	NA	NA	NA
Day05_RT_Rep3_A60_IMG_5486.JPG	Day05	RT	Rep3	A60	5486	[b'rep3_day5_RT']	rep3	day5	RT	13	seed	6762	0.0542254639175258	5	41567.1870217325	NA	NA	NA	NA	NA	NA	NA	NA	NA	NA
Day10_cold_Rep3_A46_IMG_6094.JPG	Day10	cold	Rep3	A46	6094	[b'rep3_day10_cold']	rep3	day10	cold	1	qrcode	1314195	10.0955638946585	NA	43391.8307655681	NA	NA	NA	NA	NA	NA	NA	NA	NA	NA
Day10_cold_Rep3_A46_IMG_6094.JPG	Day10	cold	Rep3	A46	6094	[b'rep3_day10_cold']	rep3	day10	cold	2	ruler	126544	NA	NA	43391.8307655681	NA	NA	NA	NA	NA	0.995893719806763	0.961676421404682	0.95	0.927229654403567	0.025280731278628
Day10_cold_Rep3_A46_IMG_6094.JPG	Day10	cold	Rep3	A46	6094	[b'rep3_day10_cold']	rep3	day10	cold	3	ruler	128701	NA	NA	43391.8307655681	NA	NA	NA	NA	NA	0.995893719806763	0.961676421404682	0.95	0.927229654403567	0.025280731278628
Day10_cold_Rep3_A46_IMG_6094.JPG	Day10	cold	Rep3	A46	6094	[b'rep3_day10_cold']	rep3	day10	cold	4	ruler	133979	NA	NA	43391.8307655681	NA	NA	NA	NA	NA	0.995893719806763	0.961676421404682	0.95	0.927229654403567	0.025280731278628
Day10_cold_Rep3_A46_IMG_6094.JPG	Day10	cold	Rep3	A46	6094	[b'rep3_day10_cold']	rep3	day10	cold	5	ruler	127585	NA	NA	43391.8307655681	NA	NA	NA	NA	NA	0.995893719806763	0.961676421404682	0.95	0.927229654403567	0.025280731278628
Day10_cold_Rep3_A46_IMG_6094.JPG	Day10	cold	Rep3	A46	6094	[b'rep3_day10_cold']	rep3	day10	cold	6	ruler	123679	NA	NA	43391.8307655681	NA	NA	NA	NA	NA	0.995893719806763	0.961676421404682	0.95	0.927229654403567	0.025280731278628
Day10_cold_Rep3_A46_IMG_6094.JPG	Day10	cold	Rep3	A46	6094	[b'rep3_day10_cold']	rep3	day10	cold	7	seed	55277	0.424634460947604	5	43391.8307655681	NA	NA	NA	NA	NA	NA	NA	NA	NA	NA
Day10_cold_Rep3_A46_IMG_6094.JPG	Day10	cold	Rep3	A46	6094	[b'rep3_day10_cold']	rep3	day10	cold	8	seed	36029	0.276772527334718	5	43391.8307655681	NA	NA	NA	NA	NA	NA	NA	NA	NA	NA
Day10_cold_Rep3_A46_IMG_6094.JPG	Day10	cold	Rep3	A46	6094	[b'rep3_day10_cold']	rep3	day10	cold	9	seed	42644	0.32758854410785	5	43391.8307655681	NA	NA	NA	NA	NA	NA	NA	NA	NA	NA
Day10_cold_Rep3_A46_IMG_6094.JPG	Day10	cold	Rep3	A46	6094	[b'rep3_day10_cold']	rep3	day10	cold	10	seed	32198	0.247343024650233	5	43391.8307655681	NA	NA	NA	NA	NA	NA	NA	NA	NA	NA
Day10_cold_Rep3_A46_IMG_6094.JPG	Day10	cold	Rep3	A46	6094	[b'rep3_day10_cold']	rep3	day10	cold	11	seed	32217	0.247488981463338	5	43391.8307655681	NA	NA	NA	NA	NA	NA	NA	NA	NA	NA
Day10_cold_Rep3_A46_IMG_6094.JPG	Day10	cold	Rep3	A46	6094	[b'rep3_day10_cold']	rep3	day10	cold	12	seed	12122	0.0931204467609829	5	43391.8307655681	NA	NA	NA	NA	NA	NA	NA	NA	NA	NA
Day10_cold_Rep3_A46_IMG_6094.JPG	Day10	cold	Rep3	A46	6094	[b'rep3_day10_cold']	rep3	day10	cold	13	seedling	13120	0.100787020417761	5	43391.8307655681	NA	NA	NA	NA	NA	NA	NA	NA	NA	NA
Day10_cold_Rep3_A46_IMG_6094.JPG	Day10	cold	Rep3	A46	6094	[b'rep3_day10_cold']	rep3	day10	cold	14	seedling	11189	0.0859531990437747	5	43391.8307655681	NA	NA	NA	NA	NA	NA	NA	NA	NA	NA
Day04_RT_Rep3_A37_IMG_5323.JPG	Day04	RT	Rep3	A37	5323	[b'rep3_day4_RT']	rep3	day4	RT	1	qrcode	1144108	9.63127325105001	NA	39596.9799000102	NA	NA	NA	NA	NA	NA	NA	NA	NA	NA
Day04_RT_Rep3_A37_IMG_5323.JPG	Day04	RT	Rep3	A37	5323	[b'rep3_day4_RT']	rep3	day4	RT	2	ruler	116427	NA	NA	39596.9799000102	NA	NA	NA	NA	NA	1.00338053905893	0.964379473123192	0.95	0.930229429978174	0.0304685961733686
Day04_RT_Rep3_A37_IMG_5323.JPG	Day04	RT	Rep3	A37	5323	[b'rep3_day4_RT']	rep3	day4	RT	3	ruler	114312	NA	NA	39596.9799000102	NA	NA	NA	NA	NA	1.00338053905893	0.964379473123192	0.95	0.930229429978174	0.0304685961733686
Day04_RT_Rep3_A37_IMG_5323.JPG	Day04	RT	Rep3	A37	5323	[b'rep3_day4_RT']	rep3	day4	RT	4	ruler	115110	NA	NA	39596.9799000102	NA	NA	NA	NA	NA	1.00338053905893	0.964379473123192	0.95	0.930229429978174	0.0304685961733686
Day04_RT_Rep3_A37_IMG_5323.JPG	Day04	RT	Rep3	A37	5323	[b'rep3_day4_RT']	rep3	day4	RT	5	ruler	119975	NA	NA	39596.9799000102	NA	NA	NA	NA	NA	1.00338053905893	0.964379473123192	0.95	0.930229429978174	0.0304685961733686
Day04_RT_Rep3_A37_IMG_5323.JPG	Day04	RT	Rep3	A37	5323	[b'rep3_day4_RT']	rep3	day4	RT	6	ruler	122305	NA	NA	39596.9799000102	NA	NA	NA	NA	NA	1.00338053905893	0.964379473123192	0.95	0.930229429978174	0.0304685961733686
Day04_RT_Rep3_A37_IMG_5323.JPG	Day04	RT	Rep3	A37	5323	[b'rep3_day4_RT']	rep3	day4	RT	7	seed	87340	0.735241258470973	5	39596.9799000102	NA	NA	NA	NA	NA	NA	NA	NA	NA	NA
Day04_RT_Rep3_A37_IMG_5323.JPG	Day04	RT	Rep3	A37	5323	[b'rep3_day4_RT']	rep3	day4	RT	8	seed	6927	0.0583125280218506	5	39596.9799000102	NA	NA	NA	NA	NA	NA	NA	NA	NA	NA
Day04_RT_Rep3_A37_IMG_5323.JPG	Day04	RT	Rep3	A37	5323	[b'rep3_day4_RT']	rep3	day4	RT	9	seed	168686	1.42002412327038	5	39596.9799000102	NA	NA	NA	NA	NA	NA	NA	NA	NA	NA
Day04_RT_Rep3_A37_IMG_5323.JPG	Day04	RT	Rep3	A37	5323	[b'rep3_day4_RT']	rep3	day4	RT	10	seed	6132	0.0516200984307764	5	39596.9799000102	NA	NA	NA	NA	NA	NA	NA	NA	NA	NA
Day04_RT_Rep3_A37_IMG_5323.JPG	Day04	RT	Rep3	A37	5323	[b'rep3_day4_RT']	rep3	day4	RT	11	seed	56883	0.478849650854183	5	39596.9799000102	NA	NA	NA	NA	NA	NA	NA	NA	NA	NA
Day04_RT_Rep3_A37_IMG_5323.JPG	Day04	RT	Rep3	A37	5323	[b'rep3_day4_RT']	rep3	day4	RT	12	seed	48970	0.412236826509315	5	39596.9799000102	NA	NA	NA	NA	NA	NA	NA	NA	NA	NA
Day04_RT_Rep3_A37_IMG_5323.JPG	Day04	RT	Rep3	A37	5323	[b'rep3_day4_RT']	rep3	day4	RT	13	seed	60230	0.507025200340127	5	39596.9799000102	NA	NA	NA	NA	NA	NA	NA	NA	NA	NA
Day04_RT_Rep3_A37_IMG_5323.JPG	Day04	RT	Rep3	A37	5323	[b'rep3_day4_RT']	rep3	day4	RT	14	seedling	6862	0.057765348243964	5	39596.9799000102	NA	NA	NA	NA	NA	NA	NA	NA	NA	NA
Day04_RT_Rep3_A37_IMG_5323.JPG	Day04	RT	Rep3	A37	5323	[b'rep3_day4_RT']	rep3	day4	RT	15	seedling	9086	0.0764873147981138	5	39596.9799000102	NA	NA	NA	NA	NA	NA	NA	NA	NA	NA
Day02_RT_Rep3_A20_IMG_5066.JPG	Day02	RT	Rep3	A20	5066	[b'rep3_day2_RT']	rep3	day2	RT	1	qrcode	1157180	10.3498030515961	NA	37268.986157875	NA	NA	NA	NA	NA	NA	NA	NA	NA	NA
Day02_RT_Rep3_A20_IMG_5066.JPG	Day02	RT	Rep3	A20	5066	[b'rep3_day2_RT']	rep3	day2	RT	2	ruler	110417	NA	NA	37268.986157875	NA	NA	NA	NA	NA	1.00016351599266	0.960957166786313	0.95	0.931030815452926	0.0262687911982933
Day02_RT_Rep3_A20_IMG_5066.JPG	Day02	RT	Rep3	A20	5066	[b'rep3_day2_RT']	rep3	day2	RT	3	ruler	108441	NA	NA	37268.986157875	NA	NA	NA	NA	NA	1.00016351599266	0.960957166786313	0.95	0.931030815452926	0.0262687911982933
Day02_RT_Rep3_A20_IMG_5066.JPG	Day02	RT	Rep3	A20	5066	[b'rep3_day2_RT']	rep3	day2	RT	4	ruler	109582	NA	NA	37268.986157875	NA	NA	NA	NA	NA	1.00016351599266	0.960957166786313	0.95	0.931030815452926	0.0262687911982933
Day02_RT_Rep3_A20_IMG_5066.JPG	Day02	RT	Rep3	A20	5066	[b'rep3_day2_RT']	rep3	day2	RT	5	ruler	111941	NA	NA	37268.986157875	NA	NA	NA	NA	NA	1.00016351599266	0.960957166786313	0.95	0.931030815452926	0.0262687911982933
Day02_RT_Rep3_A20_IMG_5066.JPG	Day02	RT	Rep3	A20	5066	[b'rep3_day2_RT']	rep3	day2	RT	6	ruler	107685	NA	NA	37268.986157875	NA	NA	NA	NA	NA	1.00016351599266	0.960957166786313	0.95	0.931030815452926	0.0262687911982933
Day02_RT_Rep3_A20_IMG_5066.JPG	Day02	RT	Rep3	A20	5066	[b'rep3_day2_RT']	rep3	day2	RT	7	seed	5513	0.0493082011644248	5	37268.986157875	NA	NA	NA	NA	NA	NA	NA	NA	NA	NA
Day02_RT_Rep3_A20_IMG_5066.JPG	Day02	RT	Rep3	A20	5066	[b'rep3_day2_RT']	rep3	day2	RT	8	seed	51518	0.460776330054206	5	37268.986157875	NA	NA	NA	NA	NA	NA	NA	NA	NA	NA
Day02_RT_Rep3_A20_IMG_5066.JPG	Day02	RT	Rep3	A20	5066	[b'rep3_day2_RT']	rep3	day2	RT	9	seedling	16824	0.150473639831359	5	37268.986157875	NA	NA	NA	NA	NA	NA	NA	NA	NA	NA
Day02_RT_Rep3_A20_IMG_5066.JPG	Day02	RT	Rep3	A20	5066	[b'rep3_day2_RT']	rep3	day2	RT	10	seedling	9384	0.0839303754266212	5	37268.986157875	NA	NA	NA	NA	NA	NA	NA	NA	NA	NA
Day02_RT_Rep3_A20_IMG_5066.JPG	Day02	RT	Rep3	A20	5066	[b'rep3_day2_RT']	rep3	day2	RT	11	seedling	22550	0.201686910258984	5	37268.986157875	NA	NA	NA	NA	NA	NA	NA	NA	NA	NA
Day02_RT_Rep3_A20_IMG_5066.JPG	Day02	RT	Rep3	A20	5066	[b'rep3_day2_RT']	rep3	day2	RT	12	seedling	16581	0.148300250953624	5	37268.986157875	NA	NA	NA	NA	NA	NA	NA	NA	NA	NA
Day02_RT_Rep3_A20_IMG_5066.JPG	Day02	RT	Rep3	A20	5066	[b'rep3_day2_RT']	rep3	day2	RT	13	seedling	21598	0.193172234491066	5	37268.986157875	NA	NA	NA	NA	NA	NA	NA	NA	NA	NA
Day28_cold_Rep1_A26_IMG_3808.JPG	Day28	cold	Rep1	A26	3808	[b'rep1_day28_cold']	rep1	day28	cold	1	qrcode	1076508	9.77437829615356	NA	36711.9001462436	NA	NA	NA	NA	NA	NA	NA	NA	NA	NA
Day28_cold_Rep1_A26_IMG_3808.JPG	Day28	cold	Rep1	A26	3808	[b'rep1_day28_cold']	rep1	day28	cold	2	ruler	112535	NA	NA	36711.9001462436	NA	NA	NA	NA	NA	0.99504914004914	0.957697515697516	0.95	0.921523341523341	0.0283371908866874
Day28_cold_Rep1_A26_IMG_3808.JPG	Day28	cold	Rep1	A26	3808	[b'rep1_day28_cold']	rep1	day28	cold	3	ruler	109516	NA	NA	36711.9001462436	NA	NA	NA	NA	NA	0.99504914004914	0.957697515697516	0.95	0.921523341523341	0.0283371908866874
Day28_cold_Rep1_A26_IMG_3808.JPG	Day28	cold	Rep1	A26	3808	[b'rep1_day28_cold']	rep1	day28	cold	4	ruler	106596	NA	NA	36711.9001462436	NA	NA	NA	NA	NA	0.99504914004914	0.957697515697516	0.95	0.921523341523341	0.0283371908866874
Day28_cold_Rep1_A26_IMG_3808.JPG	Day28	cold	Rep1	A26	3808	[b'rep1_day28_cold']	rep1	day28	cold	5	ruler	107944	NA	NA	36711.9001462436	NA	NA	NA	NA	NA	0.99504914004914	0.957697515697516	0.95	0.921523341523341	0.0283371908866874
Day28_cold_Rep1_A26_IMG_3808.JPG	Day28	cold	Rep1	A26	3808	[b'rep1_day28_cold']	rep1	day28	cold	6	ruler	102108	NA	NA	36711.9001462436	NA	NA	NA	NA	NA	0.99504914004914	0.957697515697516	0.95	0.921523341523341	0.0283371908866874
Day28_cold_Rep1_A26_IMG_3808.JPG	Day28	cold	Rep1	A26	3808	[b'rep1_day28_cold']	rep1	day28	cold	7	seed	41055	0.372767411806122	5	36711.9001462436	NA	NA	NA	NA	NA	NA	NA	NA	NA	NA
Day28_cold_Rep1_A26_IMG_3808.JPG	Day28	cold	Rep1	A26	3808	[b'rep1_day28_cold']	rep1	day28	cold	8	seed	52299	0.474859648521456	5	36711.9001462436	NA	NA	NA	NA	NA	NA	NA	NA	NA	NA
Day28_cold_Rep1_A26_IMG_3808.JPG	Day28	cold	Rep1	A26	3808	[b'rep1_day28_cold']	rep1	day28	cold	9	seed	6216	0.0564394649077299	5	36711.9001462436	NA	NA	NA	NA	NA	NA	NA	NA	NA	NA
Day28_cold_Rep1_A26_IMG_3808.JPG	Day28	cold	Rep1	A26	3808	[b'rep1_day28_cold']	rep1	day28	cold	10	seed	69882	0.634508154228118	5	36711.9001462436	NA	NA	NA	NA	NA	NA	NA	NA	NA	NA
Day28_cold_Rep1_A26_IMG_3808.JPG	Day28	cold	Rep1	A26	3808	[b'rep1_day28_cold']	rep1	day28	cold	11	seed	32303	0.293301807418661	5	36711.9001462436	NA	NA	NA	NA	NA	NA	NA	NA	NA	NA
Day28_cold_Rep1_A26_IMG_3808.JPG	Day28	cold	Rep1	A26	3808	[b'rep1_day28_cold']	rep1	day28	cold	12	seed	35481	0.322157119432298	5	36711.9001462436	NA	NA	NA	NA	NA	NA	NA	NA	NA	NA
Day28_cold_Rep1_A26_IMG_3808.JPG	Day28	cold	Rep1	A26	3808	[b'rep1_day28_cold']	rep1	day28	cold	13	seed	64576	0.586331223597421	5	36711.9001462436	NA	NA	NA	NA	NA	NA	NA	NA	NA	NA
Day28_cold_Rep1_A26_IMG_3808.JPG	Day28	cold	Rep1	A26	3808	[b'rep1_day28_cold']	rep1	day28	cold	14	seed	40193	0.364940703512933	5	36711.9001462436	NA	NA	NA	NA	NA	NA	NA	NA	NA	NA
Day28_cold_Rep1_A26_IMG_3808.JPG	Day28	cold	Rep1	A26	3808	[b'rep1_day28_cold']	rep1	day28	cold	15	seed	42936	0.389846342547988	5	36711.9001462436	NA	NA	NA	NA	NA	NA	NA	NA	NA	NA
Day28_cold_Rep1_A26_IMG_3808.JPG	Day28	cold	Rep1	A26	3808	[b'rep1_day28_cold']	rep1	day28	cold	16	seedling	30617	0.277993419736159	5	36711.9001462436	NA	NA	NA	NA	NA	NA	NA	NA	NA	NA
Day28_cold_Rep1_A26_IMG_3808.JPG	Day28	cold	Rep1	A26	3808	[b'rep1_day28_cold']	rep1	day28	cold	17	seedling	17882	0.162363338397688	5	36711.9001462436	NA	NA	NA	NA	NA	NA	NA	NA	NA	NA
Day28_cold_Rep1_A26_IMG_3808.JPG	Day28	cold	Rep1	A26	3808	[b'rep1_day28_cold']	rep1	day28	cold	18	seedling	13764	0.124973100867116	5	36711.9001462436	NA	NA	NA	NA	NA	NA	NA	NA	NA	NA
Day28_cold_Rep1_A26_IMG_3808.JPG	Day28	cold	Rep1	A26	3808	[b'rep1_day28_cold']	rep1	day28	cold	19	seedling	13265	0.120442326576743	5	36711.9001462436	NA	NA	NA	NA	NA	NA	NA	NA	NA	NA
Day16_cold_Rep2_A52_IMG_4025.JPG	Day16	cold	Rep2	A52	4025	[b'rep2_day16_cold']	rep2	day16	cold	1	qrcode	1067612	9.12844723494465	NA	38984.797469646	NA	NA	NA	NA	NA	NA	NA	NA	NA	NA
Day16_cold_Rep2_A52_IMG_4025.JPG	Day16	cold	Rep2	A52	4025	[b'rep2_day16_cold']	rep2	day16	cold	2	ruler	114627	NA	NA	38984.797469646	NA	NA	NA	NA	NA	0.974611398963731	0.93615394529941	0.95	0.884026757404686	0.0320044402498626
Day16_cold_Rep2_A52_IMG_4025.JPG	Day16	cold	Rep2	A52	4025	[b'rep2_day16_cold']	rep2	day16	cold	3	ruler	115319	NA	NA	38984.797469646	NA	NA	NA	NA	NA	0.974611398963731	0.93615394529941	0.95	0.884026757404686	0.0320044402498626
Day16_cold_Rep2_A52_IMG_4025.JPG	Day16	cold	Rep2	A52	4025	[b'rep2_day16_cold']	rep2	day16	cold	4	ruler	111345	NA	NA	38984.797469646	NA	NA	NA	NA	NA	0.974611398963731	0.93615394529941	0.95	0.884026757404686	0.0320044402498626
Day16_cold_Rep2_A52_IMG_4025.JPG	Day16	cold	Rep2	A52	4025	[b'rep2_day16_cold']	rep2	day16	cold	5	ruler	115230	NA	NA	38984.797469646	NA	NA	NA	NA	NA	0.974611398963731	0.93615394529941	0.95	0.884026757404686	0.0320044402498626
Day16_cold_Rep2_A52_IMG_4025.JPG	Day16	cold	Rep2	A52	4025	[b'rep2_day16_cold']	rep2	day16	cold	6	ruler	107019	NA	NA	38984.797469646	NA	NA	NA	NA	NA	0.974611398963731	0.93615394529941	0.95	0.884026757404686	0.0320044402498626
Day16_cold_Rep2_A52_IMG_4025.JPG	Day16	cold	Rep2	A52	4025	[b'rep2_day16_cold']	rep2	day16	cold	7	seed	61569	0.5264359784344	5	38984.797469646	NA	NA	NA	NA	NA	NA	NA	NA	NA	NA
Day16_cold_Rep2_A52_IMG_4025.JPG	Day16	cold	Rep2	A52	4025	[b'rep2_day16_cold']	rep2	day16	cold	8	seed	50018	0.427670983276191	5	38984.797469646	NA	NA	NA	NA	NA	NA	NA	NA	NA	NA
Day16_cold_Rep2_A52_IMG_4025.JPG	Day16	cold	Rep2	A52	4025	[b'rep2_day16_cold']	rep2	day16	cold	9	seed	58115	0.496903098746369	5	38984.797469646	NA	NA	NA	NA	NA	NA	NA	NA	NA	NA
Day16_cold_Rep2_A52_IMG_4025.JPG	Day16	cold	Rep2	A52	4025	[b'rep2_day16_cold']	rep2	day16	cold	10	seed	35371	0.302434130702191	5	38984.797469646	NA	NA	NA	NA	NA	NA	NA	NA	NA	NA
Day16_cold_Rep2_A52_IMG_4025.JPG	Day16	cold	Rep2	A52	4025	[b'rep2_day16_cold']	rep2	day16	cold	11	seed	30312	0.259177952838337	5	38984.797469646	NA	NA	NA	NA	NA	NA	NA	NA	NA	NA
Day16_cold_Rep2_A52_IMG_4025.JPG	Day16	cold	Rep2	A52	4025	[b'rep2_day16_cold']	rep2	day16	cold	12	seed	34448	0.2945421654584	5	38984.797469646	NA	NA	NA	NA	NA	NA	NA	NA	NA	NA
Day16_cold_Rep2_A52_IMG_4025.JPG	Day16	cold	Rep2	A52	4025	[b'rep2_day16_cold']	rep2	day16	cold	13	seed	53323	0.45592986207438	5	38984.797469646	NA	NA	NA	NA	NA	NA	NA	NA	NA	NA
Day16_cold_Rep2_A52_IMG_4025.JPG	Day16	cold	Rep2	A52	4025	[b'rep2_day16_cold']	rep2	day16	cold	14	seed	33431	0.285846468109608	5	38984.797469646	NA	NA	NA	NA	NA	NA	NA	NA	NA	NA
Day16_cold_Rep2_A52_IMG_4025.JPG	Day16	cold	Rep2	A52	4025	[b'rep2_day16_cold']	rep2	day16	cold	15	seed	53685	0.45902508571279	5	38984.797469646	NA	NA	NA	NA	NA	NA	NA	NA	NA	NA
Day16_cold_Rep2_A52_IMG_4025.JPG	Day16	cold	Rep2	A52	4025	[b'rep2_day16_cold']	rep2	day16	cold	16	seedling	22945	0.196187586694234	5	38984.797469646	NA	NA	NA	NA	NA	NA	NA	NA	NA	NA
Day29_cold_Rep1_A37_IMG_3923.JPG	Day29	cold	Rep1	A37	3923	[b'rep1_day29_cold']	rep1	day29	cold	1	qrcode	1365580	10.5379579081633	NA	43195.5922865014	NA	NA	NA	NA	NA	NA	NA	NA	NA	NA
Day29_cold_Rep1_A37_IMG_3923.JPG	Day29	cold	Rep1	A37	3923	[b'rep1_day29_cold']	rep1	day29	cold	2	ruler	133731	NA	NA	43195.5922865014	NA	NA	NA	NA	NA	0.982758620689655	0.946553565673772	0.95	0.914398508355969	0.0243399270547493
Day29_cold_Rep1_A37_IMG_3923.JPG	Day29	cold	Rep1	A37	3923	[b'rep1_day29_cold']	rep1	day29	cold	3	ruler	127008	NA	NA	43195.5922865014	NA	NA	NA	NA	NA	0.982758620689655	0.946553565673772	0.95	0.914398508355969	0.0243399270547493
Day29_cold_Rep1_A37_IMG_3923.JPG	Day29	cold	Rep1	A37	3923	[b'rep1_day29_cold']	rep1	day29	cold	4	ruler	124398	NA	NA	43195.5922865014	NA	NA	NA	NA	NA	0.982758620689655	0.946553565673772	0.95	0.914398508355969	0.0243399270547493
Day29_cold_Rep1_A37_IMG_3923.JPG	Day29	cold	Rep1	A37	3923	[b'rep1_day29_cold']	rep1	day29	cold	5	ruler	130991	NA	NA	43195.5922865014	NA	NA	NA	NA	NA	0.982758620689655	0.946553565673772	0.95	0.914398508355969	0.0243399270547493
Day29_cold_Rep1_A37_IMG_3923.JPG	Day29	cold	Rep1	A37	3923	[b'rep1_day29_cold']	rep1	day29	cold	6	ruler	124722	NA	NA	43195.5922865014	NA	NA	NA	NA	NA	0.982758620689655	0.946553565673772	0.95	0.914398508355969	0.0243399270547493
Day29_cold_Rep1_A37_IMG_3923.JPG	Day29	cold	Rep1	A37	3923	[b'rep1_day29_cold']	rep1	day29	cold	7	seed	3449	0.0266153698979592	5	43195.5922865014	NA	NA	NA	NA	NA	NA	NA	NA	NA	NA
Day29_cold_Rep1_A37_IMG_3923.JPG	Day29	cold	Rep1	A37	3923	[b'rep1_day29_cold']	rep1	day29	cold	8	seed	7854	0.0606080357142857	5	43195.5922865014	NA	NA	NA	NA	NA	NA	NA	NA	NA	NA
Day29_cold_Rep1_A37_IMG_3923.JPG	Day29	cold	Rep1	A37	3923	[b'rep1_day29_cold']	rep1	day29	cold	9	seed	45942	0.354526913265306	5	43195.5922865014	NA	NA	NA	NA	NA	NA	NA	NA	NA	NA
Day29_cold_Rep1_A37_IMG_3923.JPG	Day29	cold	Rep1	A37	3923	[b'rep1_day29_cold']	rep1	day29	cold	10	seed	6180	0.0476900510204082	5	43195.5922865014	NA	NA	NA	NA	NA	NA	NA	NA	NA	NA
Day29_cold_Rep1_A37_IMG_3923.JPG	Day29	cold	Rep1	A37	3923	[b'rep1_day29_cold']	rep1	day29	cold	11	seed	45443	0.350676211734694	5	43195.5922865014	NA	NA	NA	NA	NA	NA	NA	NA	NA	NA
Day29_cold_Rep1_A37_IMG_3923.JPG	Day29	cold	Rep1	A37	3923	[b'rep1_day29_cold']	rep1	day29	cold	12	seed	51560	0.397880102040816	5	43195.5922865014	NA	NA	NA	NA	NA	NA	NA	NA	NA	NA
Day29_cold_Rep1_A37_IMG_3923.JPG	Day29	cold	Rep1	A37	3923	[b'rep1_day29_cold']	rep1	day29	cold	13	seed	3768	0.0290770408163265	5	43195.5922865014	NA	NA	NA	NA	NA	NA	NA	NA	NA	NA
Day29_cold_Rep1_A37_IMG_3923.JPG	Day29	cold	Rep1	A37	3923	[b'rep1_day29_cold']	rep1	day29	cold	14	seedling	10635	0.0820685586734694	5	43195.5922865014	NA	NA	NA	NA	NA	NA	NA	NA	NA	NA
Day22_cold_Rep1_A12_IMG_3003.JPG	Day22	cold	Rep1	A12	3003	[b'rep1_day22_cold']	rep1	day22	cold	1	qrcode	1249260	10.0570842827221	NA	41405.6388803864	NA	NA	NA	NA	NA	NA	NA	NA	NA	NA
Day22_cold_Rep1_A12_IMG_3003.JPG	Day22	cold	Rep1	A12	3003	[b'rep1_day22_cold']	rep1	day22	cold	2	ruler	130501	NA	NA	41405.6388803864	NA	NA	NA	NA	NA	1.01186473429952	0.968160144927536	0.95	0.931229468599034	0.0361687867138017
Day22_cold_Rep1_A12_IMG_3003.JPG	Day22	cold	Rep1	A12	3003	[b'rep1_day22_cold']	rep1	day22	cold	3	ruler	130086	NA	NA	41405.6388803864	NA	NA	NA	NA	NA	1.01186473429952	0.968160144927536	0.95	0.931229468599034	0.0361687867138017
Day22_cold_Rep1_A12_IMG_3003.JPG	Day22	cold	Rep1	A12	3003	[b'rep1_day22_cold']	rep1	day22	cold	4	ruler	121745	NA	NA	41405.6388803864	NA	NA	NA	NA	NA	1.01186473429952	0.968160144927536	0.95	0.931229468599034	0.0361687867138017
Day22_cold_Rep1_A12_IMG_3003.JPG	Day22	cold	Rep1	A12	3003	[b'rep1_day22_cold']	rep1	day22	cold	5	ruler	121637	NA	NA	41405.6388803864	NA	NA	NA	NA	NA	1.01186473429952	0.968160144927536	0.95	0.931229468599034	0.0361687867138017
Day22_cold_Rep1_A12_IMG_3003.JPG	Day22	cold	Rep1	A12	3003	[b'rep1_day22_cold']	rep1	day22	cold	6	ruler	112386	NA	NA	41405.6388803864	NA	NA	NA	NA	NA	1.01186473429952	0.968160144927536	0.95	0.931229468599034	0.0361687867138017
Day22_cold_Rep1_A12_IMG_3003.JPG	Day22	cold	Rep1	A12	3003	[b'rep1_day22_cold']	rep1	day22	cold	7	seed	5661	0.0455735028132572	5	41405.6388803864	NA	NA	NA	NA	NA	NA	NA	NA	NA	NA
Day22_cold_Rep1_A12_IMG_3003.JPG	Day22	cold	Rep1	A12	3003	[b'rep1_day22_cold']	rep1	day22	cold	8	seed	6120	0.0492686516900078	5	41405.6388803864	NA	NA	NA	NA	NA	NA	NA	NA	NA	NA
Day22_cold_Rep1_A12_IMG_3003.JPG	Day22	cold	Rep1	A12	3003	[b'rep1_day22_cold']	rep1	day22	cold	9	seed	5570	0.0448409133845332	5	41405.6388803864	NA	NA	NA	NA	NA	NA	NA	NA	NA	NA
Day22_cold_Rep1_A12_IMG_3003.JPG	Day22	cold	Rep1	A12	3003	[b'rep1_day22_cold']	rep1	day22	cold	10	seed	41848	0.336894532013635	5	41405.6388803864	NA	NA	NA	NA	NA	NA	NA	NA	NA	NA
Day22_cold_Rep1_A12_IMG_3003.JPG	Day22	cold	Rep1	A12	3003	[b'rep1_day22_cold']	rep1	day22	cold	11	seed	8689	0.0699502147932153	5	41405.6388803864	NA	NA	NA	NA	NA	NA	NA	NA	NA	NA
Day22_cold_Rep1_A12_IMG_3003.JPG	Day22	cold	Rep1	A12	3003	[b'rep1_day22_cold']	rep1	day22	cold	12	seed	5700	0.0458874697112818	5	41405.6388803864	NA	NA	NA	NA	NA	NA	NA	NA	NA	NA
Day22_cold_Rep1_A12_IMG_3003.JPG	Day22	cold	Rep1	A12	3003	[b'rep1_day22_cold']	rep1	day22	cold	13	seed	35558	0.286257306665571	5	41405.6388803864	NA	NA	NA	NA	NA	NA	NA	NA	NA	NA
Day22_cold_Rep1_A12_IMG_3003.JPG	Day22	cold	Rep1	A12	3003	[b'rep1_day22_cold']	rep1	day22	cold	14	seedling	14214	0.114428858680028	5	41405.6388803864	NA	NA	NA	NA	NA	NA	NA	NA	NA	NA
Day22_cold_Rep1_A12_IMG_3003.JPG	Day22	cold	Rep1	A12	3003	[b'rep1_day22_cold']	rep1	day22	cold	15	seedling	12805	0.10308579818473	5	41405.6388803864	NA	NA	NA	NA	NA	NA	NA	NA	NA	NA
Day08_cold_Rep1_A19_IMG_1215.JPG	Day08	cold	Rep1	A19	1215	[b'rep1_day8_cold']	rep1	day8	cold	1	qrcode	1196347	9.0818515870434	NA	43909.8051219263	NA	NA	NA	NA	NA	NA	NA	NA	NA	NA
Day08_cold_Rep1_A19_IMG_1215.JPG	Day08	cold	Rep1	A19	1215	[b'rep1_day8_cold']	rep1	day8	cold	2	ruler	133878	NA	NA	43909.8051219263	NA	NA	NA	NA	NA	0.987518433179723	0.953633640552995	0.95	0.919354838709677	0.0233035512135203
Day08_cold_Rep1_A19_IMG_1215.JPG	Day08	cold	Rep1	A19	1215	[b'rep1_day8_cold']	rep1	day8	cold	3	ruler	121980	NA	NA	43909.8051219263	NA	NA	NA	NA	NA	0.987518433179723	0.953633640552995	0.95	0.919354838709677	0.0233035512135203
Day08_cold_Rep1_A19_IMG_1215.JPG	Day08	cold	Rep1	A19	1215	[b'rep1_day8_cold']	rep1	day8	cold	4	ruler	131403	NA	NA	43909.8051219263	NA	NA	NA	NA	NA	0.987518433179723	0.953633640552995	0.95	0.919354838709677	0.0233035512135203
Day08_cold_Rep1_A19_IMG_1215.JPG	Day08	cold	Rep1	A19	1215	[b'rep1_day8_cold']	rep1	day8	cold	5	ruler	129108	NA	NA	43909.8051219263	NA	NA	NA	NA	NA	0.987518433179723	0.953633640552995	0.95	0.919354838709677	0.0233035512135203
Day08_cold_Rep1_A19_IMG_1215.JPG	Day08	cold	Rep1	A19	1215	[b'rep1_day8_cold']	rep1	day8	cold	6	ruler	125964	NA	NA	43909.8051219263	NA	NA	NA	NA	NA	0.987518433179723	0.953633640552995	0.95	0.919354838709677	0.0233035512135203
Day08_cold_Rep1_A19_IMG_1215.JPG	Day08	cold	Rep1	A19	1215	[b'rep1_day8_cold']	rep1	day8	cold	7	seedling	11304	0.0858122687982154	5	43909.8051219263	NA	NA	NA	NA	NA	NA	NA	NA	NA	NA
Day08_cold_Rep1_A19_IMG_1215.JPG	Day08	cold	Rep1	A19	1215	[b'rep1_day8_cold']	rep1	day8	cold	8	seedling	10710	0.0813030253741054	5	43909.8051219263	NA	NA	NA	NA	NA	NA	NA	NA	NA	NA
Day08_cold_Rep1_A19_IMG_1215.JPG	Day08	cold	Rep1	A19	1215	[b'rep1_day8_cold']	rep1	day8	cold	9	seedling	9747	0.0739925852774421	5	43909.8051219263	NA	NA	NA	NA	NA	NA	NA	NA	NA	NA
Day08_cold_Rep1_A19_IMG_1215.JPG	Day08	cold	Rep1	A19	1215	[b'rep1_day8_cold']	rep1	day8	cold	10	seedling	3795	0.028809055209592	5	43909.8051219263	NA	NA	NA	NA	NA	NA	NA	NA	NA	NA
Day06_cold_Rep2_A54_IMG_2820.JPG	Day06	cold	Rep2	A54	2820	[b'rep2_day6_cold']	rep2	day6	cold	1	qrcode	1376618	10.2304565546735	NA	44853.5863687379	NA	NA	NA	NA	NA	NA	NA	NA	NA	NA
Day06_cold_Rep2_A54_IMG_2820.JPG	Day06	cold	Rep2	A54	2820	[b'rep2_day6_cold']	rep2	day6	cold	2	ruler	137469	NA	NA	44853.5863687379	NA	NA	NA	NA	NA	1.00024038461538	0.950167253521127	0.95	0.901110509209101	0.0324831839012815
Day06_cold_Rep2_A54_IMG_2820.JPG	Day06	cold	Rep2	A54	2820	[b'rep2_day6_cold']	rep2	day6	cold	3	ruler	128829	NA	NA	44853.5863687379	NA	NA	NA	NA	NA	1.00024038461538	0.950167253521127	0.95	0.901110509209101	0.0324831839012815
Day06_cold_Rep2_A54_IMG_2820.JPG	Day06	cold	Rep2	A54	2820	[b'rep2_day6_cold']	rep2	day6	cold	4	ruler	131883	NA	NA	44853.5863687379	NA	NA	NA	NA	NA	1.00024038461538	0.950167253521127	0.95	0.901110509209101	0.0324831839012815
Day06_cold_Rep2_A54_IMG_2820.JPG	Day06	cold	Rep2	A54	2820	[b'rep2_day6_cold']	rep2	day6	cold	5	ruler	131929	NA	NA	44853.5863687379	NA	NA	NA	NA	NA	1.00024038461538	0.950167253521127	0.95	0.901110509209101	0.0324831839012815
Day06_cold_Rep2_A54_IMG_2820.JPG	Day06	cold	Rep2	A54	2820	[b'rep2_day6_cold']	rep2	day6	cold	6	ruler	125163	NA	NA	44853.5863687379	NA	NA	NA	NA	NA	1.00024038461538	0.950167253521127	0.95	0.901110509209101	0.0324831839012815
Day06_cold_Rep2_A54_IMG_2820.JPG	Day06	cold	Rep2	A54	2820	[b'rep2_day6_cold']	rep2	day6	cold	7	seed	5967	0.0443442801574122	5	44853.5863687379	NA	NA	NA	NA	NA	NA	NA	NA	NA	NA
Day06_cold_Rep2_A54_IMG_2820.JPG	Day06	cold	Rep2	A54	2820	[b'rep2_day6_cold']	rep2	day6	cold	8	seed	6039	0.0448793544277883	5	44853.5863687379	NA	NA	NA	NA	NA	NA	NA	NA	NA	NA
Day06_cold_Rep2_A54_IMG_2820.JPG	Day06	cold	Rep2	A54	2820	[b'rep2_day6_cold']	rep2	day6	cold	9	seed	6798	0.0505199290280021	5	44853.5863687379	NA	NA	NA	NA	NA	NA	NA	NA	NA	NA
Day06_cold_Rep2_A54_IMG_2820.JPG	Day06	cold	Rep2	A54	2820	[b'rep2_day6_cold']	rep2	day6	cold	10	seedling	12692	0.0943217033279498	5	44853.5863687379	NA	NA	NA	NA	NA	NA	NA	NA	NA	NA
Day06_cold_Rep2_A54_IMG_2820.JPG	Day06	cold	Rep2	A54	2820	[b'rep2_day6_cold']	rep2	day6	cold	11	seedling	9486	0.07049603512204	5	44853.5863687379	NA	NA	NA	NA	NA	NA	NA	NA	NA	NA
Day06_cold_Rep2_A54_IMG_2820.JPG	Day06	cold	Rep2	A54	2820	[b'rep2_day6_cold']	rep2	day6	cold	12	seedling	6741	0.0500963285639544	5	44853.5863687379	NA	NA	NA	NA	NA	NA	NA	NA	NA	NA
Day06_cold_Rep2_A54_IMG_2820.JPG	Day06	cold	Rep2	A54	2820	[b'rep2_day6_cold']	rep2	day6	cold	13	seedling	9738	0.072368795068356	5	44853.5863687379	NA	NA	NA	NA	NA	NA	NA	NA	NA	NA
Day06_cold_Rep2_A54_IMG_2820.JPG	Day06	cold	Rep2	A54	2820	[b'rep2_day6_cold']	rep2	day6	cold	14	seedling	9315	0.0692252337298969	5	44853.5863687379	NA	NA	NA	NA	NA	NA	NA	NA	NA	NA
Day06_cold_Rep2_A54_IMG_2820.JPG	Day06	cold	Rep2	A54	2820	[b'rep2_day6_cold']	rep2	day6	cold	15	seedling	13760	0.102258638338527	5	44853.5863687379	NA	NA	NA	NA	NA	NA	NA	NA	NA	NA
Day05_RT_Rep1_A25_IMG_0842.JPG	Day05	RT	Rep1	A25	842	NA	NA	NA	NA	1	qrcode	1047952	9.47515895165084	NA	36866.6462605857	NA	NA	NA	NA	NA	NA	NA	NA	NA	NA
Day05_RT_Rep1_A25_IMG_0842.JPG	Day05	RT	Rep1	A25	842	NA	NA	NA	NA	2	ruler	113580	NA	NA	36866.6462605857	NA	NA	NA	NA	NA	0.99	0.9462	0.95	0.905615384615385	0.0272448290517517
Day05_RT_Rep1_A25_IMG_0842.JPG	Day05	RT	Rep1	A25	842	NA	NA	NA	NA	3	ruler	108399	NA	NA	36866.6462605857	NA	NA	NA	NA	NA	0.99	0.9462	0.95	0.905615384615385	0.0272448290517517
Day05_RT_Rep1_A25_IMG_0842.JPG	Day05	RT	Rep1	A25	842	NA	NA	NA	NA	4	ruler	105036	NA	NA	36866.6462605857	NA	NA	NA	NA	NA	0.99	0.9462	0.95	0.905615384615385	0.0272448290517517
Day05_RT_Rep1_A25_IMG_0842.JPG	Day05	RT	Rep1	A25	842	NA	NA	NA	NA	5	ruler	106638	NA	NA	36866.6462605857	NA	NA	NA	NA	NA	0.99	0.9462	0.95	0.905615384615385	0.0272448290517517
Day05_RT_Rep1_A25_IMG_0842.JPG	Day05	RT	Rep1	A25	842	NA	NA	NA	NA	6	ruler	109440	NA	NA	36866.6462605857	NA	NA	NA	NA	NA	0.99	0.9462	0.95	0.905615384615385	0.0272448290517517
Day05_RT_Rep1_A25_IMG_0842.JPG	Day05	RT	Rep1	A25	842	NA	NA	NA	NA	7	seed	65222	0.589710995488888	5	36866.6462605857	NA	NA	NA	NA	NA	NA	NA	NA	NA	NA
Day05_RT_Rep1_A25_IMG_0842.JPG	Day05	RT	Rep1	A25	842	NA	NA	NA	NA	8	seed	77418	0.699982304264799	5	36866.6462605857	NA	NA	NA	NA	NA	NA	NA	NA	NA	NA
Day05_RT_Rep1_A25_IMG_0842.JPG	Day05	RT	Rep1	A25	842	NA	NA	NA	NA	9	seed	45224	0.408897152187751	5	36866.6462605857	NA	NA	NA	NA	NA	NA	NA	NA	NA	NA
Day05_RT_Rep1_A25_IMG_0842.JPG	Day05	RT	Rep1	A25	842	NA	NA	NA	NA	10	seed	5775	0.0522152187750809	5	36866.6462605857	NA	NA	NA	NA	NA	NA	NA	NA	NA	NA
Day05_RT_Rep1_A25_IMG_0842.JPG	Day05	RT	Rep1	A25	842	NA	NA	NA	NA	11	seed	65103	0.58863504552625	5	36866.6462605857	NA	NA	NA	NA	NA	NA	NA	NA	NA	NA
Day05_RT_Rep1_A25_IMG_0842.JPG	Day05	RT	Rep1	A25	842	NA	NA	NA	NA	12	seedling	12432	0.112405125508538	5	36866.6462605857	NA	NA	NA	NA	NA	NA	NA	NA	NA	NA
Day05_RT_Rep1_A25_IMG_0842.JPG	Day05	RT	Rep1	A25	842	NA	NA	NA	NA	13	seedling	24792	0.224159256081698	5	36866.6462605857	NA	NA	NA	NA	NA	NA	NA	NA	NA	NA
Day05_RT_Rep1_A25_IMG_0842.JPG	Day05	RT	Rep1	A25	842	NA	NA	NA	NA	14	seedling	36324	0.328426944898016	5	36866.6462605857	NA	NA	NA	NA	NA	NA	NA	NA	NA	NA
Day25_cold_Rep2_A35_IMG_4601.JPG	Day25	cold	Rep2	A35	4601	[b'rep2_day25_cold']	rep2	day25	cold	1	qrcode	1092030	9.84227875304612	NA	36984.3213277557	NA	NA	NA	NA	NA	NA	NA	NA	NA	NA
Day25_cold_Rep2_A35_IMG_4601.JPG	Day25	cold	Rep2	A35	4601	[b'rep2_day25_cold']	rep2	day25	cold	2	ruler	110729	NA	NA	36984.3213277557	NA	NA	NA	NA	NA	0.968923076923077	0.947907692307692	0.95	0.925230769230769	0.0176304201871745
Day25_cold_Rep2_A35_IMG_4601.JPG	Day25	cold	Rep2	A35	4601	[b'rep2_day25_cold']	rep2	day25	cold	3	ruler	111904	NA	NA	36984.3213277557	NA	NA	NA	NA	NA	0.968923076923077	0.947907692307692	0.95	0.925230769230769	0.0176304201871745
Day25_cold_Rep2_A35_IMG_4601.JPG	Day25	cold	Rep2	A35	4601	[b'rep2_day25_cold']	rep2	day25	cold	4	ruler	108745	NA	NA	36984.3213277557	NA	NA	NA	NA	NA	0.968923076923077	0.947907692307692	0.95	0.925230769230769	0.0176304201871745
Day25_cold_Rep2_A35_IMG_4601.JPG	Day25	cold	Rep2	A35	4601	[b'rep2_day25_cold']	rep2	day25	cold	5	ruler	107777	NA	NA	36984.3213277557	NA	NA	NA	NA	NA	0.968923076923077	0.947907692307692	0.95	0.925230769230769	0.0176304201871745
Day25_cold_Rep2_A35_IMG_4601.JPG	Day25	cold	Rep2	A35	4601	[b'rep2_day25_cold']	rep2	day25	cold	6	ruler	105135	NA	NA	36984.3213277557	NA	NA	NA	NA	NA	0.968923076923077	0.947907692307692	0.95	0.925230769230769	0.0176304201871745
Day25_cold_Rep2_A35_IMG_4601.JPG	Day25	cold	Rep2	A35	4601	[b'rep2_day25_cold']	rep2	day25	cold	7	seed	47743	0.430299455607154	5	36984.3213277557	NA	NA	NA	NA	NA	NA	NA	NA	NA	NA
Day25_cold_Rep2_A35_IMG_4601.JPG	Day25	cold	Rep2	A35	4601	[b'rep2_day25_cold']	rep2	day25	cold	8	seed	60127	0.541914319738839	5	36984.3213277557	NA	NA	NA	NA	NA	NA	NA	NA	NA	NA
Day25_cold_Rep2_A35_IMG_4601.JPG	Day25	cold	Rep2	A35	4601	[b'rep2_day25_cold']	rep2	day25	cold	9	seed	42062	0.379097578739252	5	36984.3213277557	NA	NA	NA	NA	NA	NA	NA	NA	NA	NA
Day25_cold_Rep2_A35_IMG_4601.JPG	Day25	cold	Rep2	A35	4601	[b'rep2_day25_cold']	rep2	day25	cold	10	seed	103881	0.936261603751897	5	36984.3213277557	NA	NA	NA	NA	NA	NA	NA	NA	NA	NA
Day25_cold_Rep2_A35_IMG_4601.JPG	Day25	cold	Rep2	A35	4601	[b'rep2_day25_cold']	rep2	day25	cold	11	seed	38401	0.346101614786887	5	36984.3213277557	NA	NA	NA	NA	NA	NA	NA	NA	NA	NA
Day25_cold_Rep2_A35_IMG_4601.JPG	Day25	cold	Rep2	A35	4601	[b'rep2_day25_cold']	rep2	day25	cold	12	seed	37800	0.340684905053106	5	36984.3213277557	NA	NA	NA	NA	NA	NA	NA	NA	NA	NA
Day25_cold_Rep2_A35_IMG_4601.JPG	Day25	cold	Rep2	A35	4601	[b'rep2_day25_cold']	rep2	day25	cold	13	seed	37360	0.336719260655662	5	36984.3213277557	NA	NA	NA	NA	NA	NA	NA	NA	NA	NA
Day25_cold_Rep2_A35_IMG_4601.JPG	Day25	cold	Rep2	A35	4601	[b'rep2_day25_cold']	rep2	day25	cold	14	seed	38029	0.342748842705412	5	36984.3213277557	NA	NA	NA	NA	NA	NA	NA	NA	NA	NA
Day25_cold_Rep2_A35_IMG_4601.JPG	Day25	cold	Rep2	A35	4601	[b'rep2_day25_cold']	rep2	day25	cold	15	seedling	10350	0.0932827716216838	5	36984.3213277557	NA	NA	NA	NA	NA	NA	NA	NA	NA	NA
Day25_cold_Rep2_A35_IMG_4601.JPG	Day25	cold	Rep2	A35	4601	[b'rep2_day25_cold']	rep2	day25	cold	16	seedling	17380	0.156642953699021	5	36984.3213277557	NA	NA	NA	NA	NA	NA	NA	NA	NA	NA
Day25_cold_Rep2_A35_IMG_4601.JPG	Day25	cold	Rep2	A35	4601	[b'rep2_day25_cold']	rep2	day25	cold	17	seedling	6983	0.0629365791530645	5	36984.3213277557	NA	NA	NA	NA	NA	NA	NA	NA	NA	NA
Day21_cold_Rep3_A01_IMG_6757.JPG	Day21	cold	Rep3	A01	6757	[b'rep3_day21_cold']	rep3	day21	cold	1	qrcode	1172874	10.500998523783	NA	37230.5547053022	NA	NA	NA	NA	NA	NA	NA	NA	NA	NA
Day21_cold_Rep3_A01_IMG_6757.JPG	Day21	cold	Rep3	A01	6757	[b'rep3_day21_cold']	rep3	day21	cold	2	ruler	111369	NA	NA	37230.5547053022	NA	NA	NA	NA	NA	0.964209401709402	0.94573717948718	0.95	0.914375	0.0177428638885291
Day21_cold_Rep3_A01_IMG_6757.JPG	Day21	cold	Rep3	A01	6757	[b'rep3_day21_cold']	rep3	day21	cold	3	ruler	102861	NA	NA	37230.5547053022	NA	NA	NA	NA	NA	0.964209401709402	0.94573717948718	0.95	0.914375	0.0177428638885291
Day21_cold_Rep3_A01_IMG_6757.JPG	Day21	cold	Rep3	A01	6757	[b'rep3_day21_cold']	rep3	day21	cold	4	ruler	112691	NA	NA	37230.5547053022	NA	NA	NA	NA	NA	0.964209401709402	0.94573717948718	0.95	0.914375	0.0177428638885291
Day21_cold_Rep3_A01_IMG_6757.JPG	Day21	cold	Rep3	A01	6757	[b'rep3_day21_cold']	rep3	day21	cold	5	ruler	108416	NA	NA	37230.5547053022	NA	NA	NA	NA	NA	0.964209401709402	0.94573717948718	0.95	0.914375	0.0177428638885291
Day21_cold_Rep3_A01_IMG_6757.JPG	Day21	cold	Rep3	A01	6757	[b'rep3_day21_cold']	rep3	day21	cold	6	ruler	109469	NA	NA	37230.5547053022	NA	NA	NA	NA	NA	0.964209401709402	0.94573717948718	0.95	0.914375	0.0177428638885291
Day21_cold_Rep3_A01_IMG_6757.JPG	Day21	cold	Rep3	A01	6757	[b'rep3_day21_cold']	rep3	day21	cold	7	seed	6699	0.0599776183211685	5	37230.5547053022	NA	NA	NA	NA	NA	NA	NA	NA	NA	NA
Day21_cold_Rep3_A01_IMG_6757.JPG	Day21	cold	Rep3	A01	6757	[b'rep3_day21_cold']	rep3	day21	cold	8	seed	68795	0.61593674464917	5	37230.5547053022	NA	NA	NA	NA	NA	NA	NA	NA	NA	NA
Day21_cold_Rep3_A01_IMG_6757.JPG	Day21	cold	Rep3	A01	6757	[b'rep3_day21_cold']	rep3	day21	cold	9	seed	58686	0.525428647379623	5	37230.5547053022	NA	NA	NA	NA	NA	NA	NA	NA	NA	NA
Day21_cold_Rep3_A01_IMG_6757.JPG	Day21	cold	Rep3	A01	6757	[b'rep3_day21_cold']	rep3	day21	cold	10	seed	43196	0.386743275265144	5	37230.5547053022	NA	NA	NA	NA	NA	NA	NA	NA	NA	NA
Day21_cold_Rep3_A01_IMG_6757.JPG	Day21	cold	Rep3	A01	6757	[b'rep3_day21_cold']	rep3	day21	cold	11	seed	33516	0.300076109218135	5	37230.5547053022	NA	NA	NA	NA	NA	NA	NA	NA	NA	NA
Day21_cold_Rep3_A01_IMG_6757.JPG	Day21	cold	Rep3	A01	6757	[b'rep3_day21_cold']	rep3	day21	cold	12	seed	30999	0.277540855401986	5	37230.5547053022	NA	NA	NA	NA	NA	NA	NA	NA	NA	NA
Day21_cold_Rep3_A01_IMG_6757.JPG	Day21	cold	Rep3	A01	6757	[b'rep3_day21_cold']	rep3	day21	cold	13	seedling	10524	0.0942236834172231	5	37230.5547053022	NA	NA	NA	NA	NA	NA	NA	NA	NA	NA
Day21_cold_Rep3_A01_IMG_6757.JPG	Day21	cold	Rep3	A01	6757	[b'rep3_day21_cold']	rep3	day21	cold	14	seedling	24195	0.216623149019357	5	37230.5547053022	NA	NA	NA	NA	NA	NA	NA	NA	NA	NA
Day17_cold_Rep1_A30_IMG_1977.JPG	Day17	cold	Rep1	A30	1977	[b'rep1_day17_cold']	rep1	day17	cold	1	qrcode	1139073	9.17304504580748	NA	41392.0348263783	NA	NA	NA	NA	NA	NA	NA	NA	NA	NA
Day17_cold_Rep1_A30_IMG_1977.JPG	Day17	cold	Rep1	A30	1977	[b'rep1_day17_cold']	rep1	day17	cold	2	ruler	126378	NA	NA	41392.0348263783	NA	NA	NA	NA	NA	1.02967916984006	0.966804074638233	0.95	0.917350533130236	0.0393403631267935
Day17_cold_Rep1_A30_IMG_1977.JPG	Day17	cold	Rep1	A30	1977	[b'rep1_day17_cold']	rep1	day17	cold	3	ruler	116842	NA	NA	41392.0348263783	NA	NA	NA	NA	NA	1.02967916984006	0.966804074638233	0.95	0.917350533130236	0.0393403631267935
Day17_cold_Rep1_A30_IMG_1977.JPG	Day17	cold	Rep1	A30	1977	[b'rep1_day17_cold']	rep1	day17	cold	4	ruler	124863	NA	NA	41392.0348263783	NA	NA	NA	NA	NA	1.02967916984006	0.966804074638233	0.95	0.917350533130236	0.0393403631267935
Day17_cold_Rep1_A30_IMG_1977.JPG	Day17	cold	Rep1	A30	1977	[b'rep1_day17_cold']	rep1	day17	cold	5	ruler	121705	NA	NA	41392.0348263783	NA	NA	NA	NA	NA	1.02967916984006	0.966804074638233	0.95	0.917350533130236	0.0393403631267935
Day17_cold_Rep1_A30_IMG_1977.JPG	Day17	cold	Rep1	A30	1977	[b'rep1_day17_cold']	rep1	day17	cold	6	ruler	120619	NA	NA	41392.0348263783	NA	NA	NA	NA	NA	1.02967916984006	0.966804074638233	0.95	0.917350533130236	0.0393403631267935
Day17_cold_Rep1_A30_IMG_1977.JPG	Day17	cold	Rep1	A30	1977	[b'rep1_day17_cold']	rep1	day17	cold	7	seed	5676	0.0457092773509716	5	41392.0348263783	NA	NA	NA	NA	NA	NA	NA	NA	NA	NA
Day17_cold_Rep1_A30_IMG_1977.JPG	Day17	cold	Rep1	A30	1977	[b'rep1_day17_cold']	rep1	day17	cold	8	seed	4590	0.0369636333757857	5	41392.0348263783	NA	NA	NA	NA	NA	NA	NA	NA	NA	NA
Day17_cold_Rep1_A30_IMG_1977.JPG	Day17	cold	Rep1	A30	1977	[b'rep1_day17_cold']	rep1	day17	cold	9	seed	42574	0.342851792448954	5	41392.0348263783	NA	NA	NA	NA	NA	NA	NA	NA	NA	NA
Day17_cold_Rep1_A30_IMG_1977.JPG	Day17	cold	Rep1	A30	1977	[b'rep1_day17_cold']	rep1	day17	cold	10	seed	9990	0.0804502608767101	5	41392.0348263783	NA	NA	NA	NA	NA	NA	NA	NA	NA	NA
Day17_cold_Rep1_A30_IMG_1977.JPG	Day17	cold	Rep1	A30	1977	[b'rep1_day17_cold']	rep1	day17	cold	11	seed	6879	0.0553971315886775	5	41392.0348263783	NA	NA	NA	NA	NA	NA	NA	NA	NA	NA
Day17_cold_Rep1_A30_IMG_1977.JPG	Day17	cold	Rep1	A30	1977	[b'rep1_day17_cold']	rep1	day17	cold	12	seedling	15561	0.125313964915164	5	41392.0348263783	NA	NA	NA	NA	NA	NA	NA	NA	NA	NA
Day17_cold_Rep1_A30_IMG_1977.JPG	Day17	cold	Rep1	A30	1977	[b'rep1_day17_cold']	rep1	day17	cold	13	seedling	21227	0.170942711474467	5	41392.0348263783	NA	NA	NA	NA	NA	NA	NA	NA	NA	NA
Day04_cold_Rep3_A59_IMG_5406.JPG	Day04	cold	Rep3	A59	5406	NA	NA	NA	NA	1	ruler	117668	NA	NA	40019.0456756113	NA	NA	NA	NA	NA	0.959313725490196	0.937338866239565	0.95	0.898958940011648	0.022059842010002
Day04_cold_Rep3_A59_IMG_5406.JPG	Day04	cold	Rep3	A59	5406	NA	NA	NA	NA	2	ruler	115817	NA	NA	40019.0456756113	NA	NA	NA	NA	NA	0.959313725490196	0.937338866239565	0.95	0.898958940011648	0.022059842010002
Day04_cold_Rep3_A59_IMG_5406.JPG	Day04	cold	Rep3	A59	5406	NA	NA	NA	NA	3	ruler	121457	NA	NA	40019.0456756113	NA	NA	NA	NA	NA	0.959313725490196	0.937338866239565	0.95	0.898958940011648	0.022059842010002
Day04_cold_Rep3_A59_IMG_5406.JPG	Day04	cold	Rep3	A59	5406	NA	NA	NA	NA	4	ruler	121299	NA	NA	40019.0456756113	NA	NA	NA	NA	NA	0.959313725490196	0.937338866239565	0.95	0.898958940011648	0.022059842010002
Day04_cold_Rep3_A59_IMG_5406.JPG	Day04	cold	Rep3	A59	5406	NA	NA	NA	NA	5	ruler	115354	NA	NA	40019.0456756113	NA	NA	NA	NA	NA	0.959313725490196	0.937338866239565	0.95	0.898958940011648	0.022059842010002
Day04_cold_Rep3_A59_IMG_5406.JPG	Day04	cold	Rep3	A59	5406	NA	NA	NA	NA	6	seed	8222	0.0684840585375803	5	40019.0456756113	NA	NA	NA	NA	NA	NA	NA	NA	NA	NA
Day04_cold_Rep3_A59_IMG_5406.JPG	Day04	cold	Rep3	A59	5406	NA	NA	NA	NA	7	seed	6638	0.0552903406193697	5	40019.0456756113	NA	NA	NA	NA	NA	NA	NA	NA	NA	NA
Day04_cold_Rep3_A59_IMG_5406.JPG	Day04	cold	Rep3	A59	5406	NA	NA	NA	NA	8	seed	5090	0.0423964799265731	5	40019.0456756113	NA	NA	NA	NA	NA	NA	NA	NA	NA	NA
Day04_cold_Rep3_A59_IMG_5406.JPG	Day04	cold	Rep3	A59	5406	NA	NA	NA	NA	9	seed	7602	0.0633198507665635	5	40019.0456756113	NA	NA	NA	NA	NA	NA	NA	NA	NA	NA
Day04_cold_Rep3_A59_IMG_5406.JPG	Day04	cold	Rep3	A59	5406	NA	NA	NA	NA	10	seed	9597	0.0799369386749159	5	40019.0456756113	NA	NA	NA	NA	NA	NA	NA	NA	NA	NA
Day04_cold_Rep3_A59_IMG_5406.JPG	Day04	cold	Rep3	A59	5406	NA	NA	NA	NA	11	seed	9023	0.075155881803039	5	40019.0456756113	NA	NA	NA	NA	NA	NA	NA	NA	NA	NA
Day04_cold_Rep3_A59_IMG_5406.JPG	Day04	cold	Rep3	A59	5406	NA	NA	NA	NA	12	seed	6626	0.0551903882108985	5	40019.0456756113	NA	NA	NA	NA	NA	NA	NA	NA	NA	NA
Day04_cold_Rep3_A59_IMG_5406.JPG	Day04	cold	Rep3	A59	5406	NA	NA	NA	NA	13	seed	8970	0.0747144253322908	5	40019.0456756113	NA	NA	NA	NA	NA	NA	NA	NA	NA	NA
Day04_cold_Rep3_A59_IMG_5406.JPG	Day04	cold	Rep3	A59	5406	NA	NA	NA	NA	14	seedling	8863	0.0738231830234218	5	40019.0456756113	NA	NA	NA	NA	NA	NA	NA	NA	NA	NA
Day05_RT_Rep1_A47_IMG_0799.JPG	Day05	RT	Rep1	A47	799	[b'rep1_day5_RT']	rep1	day5	RT	1	qrcode	1034190	9.48699592856742	NA	36337.1084583206	NA	NA	NA	NA	NA	NA	NA	NA	NA	NA
Day05_RT_Rep1_A47_IMG_0799.JPG	Day05	RT	Rep1	A47	799	[b'rep1_day5_RT']	rep1	day5	RT	2	ruler	114255	NA	NA	36337.1084583206	NA	NA	NA	NA	NA	1.0107341612523	0.958026701757272	0.95	0.929659785618335	0.0291196025837774
Day05_RT_Rep1_A47_IMG_0799.JPG	Day05	RT	Rep1	A47	799	[b'rep1_day5_RT']	rep1	day5	RT	3	ruler	106815	NA	NA	36337.1084583206	NA	NA	NA	NA	NA	1.0107341612523	0.958026701757272	0.95	0.929659785618335	0.0291196025837774
Day05_RT_Rep1_A47_IMG_0799.JPG	Day05	RT	Rep1	A47	799	[b'rep1_day5_RT']	rep1	day5	RT	4	ruler	106974	NA	NA	36337.1084583206	NA	NA	NA	NA	NA	1.0107341612523	0.958026701757272	0.95	0.929659785618335	0.0291196025837774
Day05_RT_Rep1_A47_IMG_0799.JPG	Day05	RT	Rep1	A47	799	[b'rep1_day5_RT']	rep1	day5	RT	5	ruler	106842	NA	NA	36337.1084583206	NA	NA	NA	NA	NA	1.0107341612523	0.958026701757272	0.95	0.929659785618335	0.0291196025837774
Day05_RT_Rep1_A47_IMG_0799.JPG	Day05	RT	Rep1	A47	799	[b'rep1_day5_RT']	rep1	day5	RT	6	ruler	104799	NA	NA	36337.1084583206	NA	NA	NA	NA	NA	1.0107341612523	0.958026701757272	0.95	0.929659785618335	0.0291196025837774
Day05_RT_Rep1_A47_IMG_0799.JPG	Day05	RT	Rep1	A47	799	[b'rep1_day5_RT']	rep1	day5	RT	7	seed	18950	0.173835149098669	5	36337.1084583206	NA	NA	NA	NA	NA	NA	NA	NA	NA	NA
Day05_RT_Rep1_A47_IMG_0799.JPG	Day05	RT	Rep1	A47	799	[b'rep1_day5_RT']	rep1	day5	RT	8	seed	64357	0.590369851743696	5	36337.1084583206	NA	NA	NA	NA	NA	NA	NA	NA	NA	NA
Day05_RT_Rep1_A47_IMG_0799.JPG	Day05	RT	Rep1	A47	799	[b'rep1_day5_RT']	rep1	day5	RT	9	seed	42639	0.391142845510193	5	36337.1084583206	NA	NA	NA	NA	NA	NA	NA	NA	NA	NA
Day05_RT_Rep1_A47_IMG_0799.JPG	Day05	RT	Rep1	A47	799	[b'rep1_day5_RT']	rep1	day5	RT	10	seed	38281	0.351165347896894	5	36337.1084583206	NA	NA	NA	NA	NA	NA	NA	NA	NA	NA
Day05_RT_Rep1_A47_IMG_0799.JPG	Day05	RT	Rep1	A47	799	[b'rep1_day5_RT']	rep1	day5	RT	11	seed	38492	0.353100926601898	5	36337.1084583206	NA	NA	NA	NA	NA	NA	NA	NA	NA	NA
Day05_RT_Rep1_A47_IMG_0799.JPG	Day05	RT	Rep1	A47	799	[b'rep1_day5_RT']	rep1	day5	RT	12	seed	47969	0.440036847868816	5	36337.1084583206	NA	NA	NA	NA	NA	NA	NA	NA	NA	NA
Day05_RT_Rep1_A47_IMG_0799.JPG	Day05	RT	Rep1	A47	799	[b'rep1_day5_RT']	rep1	day5	RT	13	seed	75280	0.690570449823103	5	36337.1084583206	NA	NA	NA	NA	NA	NA	NA	NA	NA	NA
Day05_RT_Rep1_A47_IMG_0799.JPG	Day05	RT	Rep1	A47	799	[b'rep1_day5_RT']	rep1	day5	RT	14	seed	57087	0.523679533329589	5	36337.1084583206	NA	NA	NA	NA	NA	NA	NA	NA	NA	NA
Day05_RT_Rep1_A47_IMG_0799.JPG	Day05	RT	Rep1	A47	799	[b'rep1_day5_RT']	rep1	day5	RT	15	seed	36585	0.335607331386533	5	36337.1084583206	NA	NA	NA	NA	NA	NA	NA	NA	NA	NA
Day03_cold_Rep3_A05_IMG_5272.JPG	Day03	cold	Rep3	A05	5272	[b'rep3_day3_cold']	rep3	day3	cold	1	qrcode	1174814	10.3682460910908	NA	37769.6153453729	NA	NA	NA	NA	NA	NA	NA	NA	NA	NA
Day03_cold_Rep3_A05_IMG_5272.JPG	Day03	cold	Rep3	A05	5272	[b'rep3_day3_cold']	rep3	day3	cold	2	ruler	117100	NA	NA	37769.6153453729	NA	NA	NA	NA	NA	0.965040682006633	0.941994713930348	0.95	0.897419154228856	0.0246130217794432
Day03_cold_Rep3_A05_IMG_5272.JPG	Day03	cold	Rep3	A05	5272	[b'rep3_day3_cold']	rep3	day3	cold	3	ruler	111756	NA	NA	37769.6153453729	NA	NA	NA	NA	NA	0.965040682006633	0.941994713930348	0.95	0.897419154228856	0.0246130217794432
Day03_cold_Rep3_A05_IMG_5272.JPG	Day03	cold	Rep3	A05	5272	[b'rep3_day3_cold']	rep3	day3	cold	4	ruler	108425	NA	NA	37769.6153453729	NA	NA	NA	NA	NA	0.965040682006633	0.941994713930348	0.95	0.897419154228856	0.0246130217794432
Day03_cold_Rep3_A05_IMG_5272.JPG	Day03	cold	Rep3	A05	5272	[b'rep3_day3_cold']	rep3	day3	cold	5	ruler	108027	NA	NA	37769.6153453729	NA	NA	NA	NA	NA	0.965040682006633	0.941994713930348	0.95	0.897419154228856	0.0246130217794432
Day03_cold_Rep3_A05_IMG_5272.JPG	Day03	cold	Rep3	A05	5272	[b'rep3_day3_cold']	rep3	day3	cold	6	ruler	111054	NA	NA	37769.6153453729	NA	NA	NA	NA	NA	0.965040682006633	0.941994713930348	0.95	0.897419154228856	0.0246130217794432
Day03_cold_Rep3_A05_IMG_5272.JPG	Day03	cold	Rep3	A05	5272	[b'rep3_day3_cold']	rep3	day3	cold	7	seed	6194	0.0546647522826733	5	37769.6153453729	NA	NA	NA	NA	NA	NA	NA	NA	NA	NA
Day03_cold_Rep3_A05_IMG_5272.JPG	Day03	cold	Rep3	A05	5272	[b'rep3_day3_cold']	rep3	day3	cold	8	seed	3982	0.0351428872440434	5	37769.6153453729	NA	NA	NA	NA	NA	NA	NA	NA	NA	NA
Day03_cold_Rep3_A05_IMG_5272.JPG	Day03	cold	Rep3	A05	5272	[b'rep3_day3_cold']	rep3	day3	cold	9	seed	4527	0.0399527500135069	5	37769.6153453729	NA	NA	NA	NA	NA	NA	NA	NA	NA	NA
Day03_cold_Rep3_A05_IMG_5272.JPG	Day03	cold	Rep3	A05	5272	[b'rep3_day3_cold']	rep3	day3	cold	10	seed	6448	0.0569064130963315	5	37769.6153453729	NA	NA	NA	NA	NA	NA	NA	NA	NA	NA
Day03_cold_Rep3_A05_IMG_5272.JPG	Day03	cold	Rep3	A05	5272	[b'rep3_day3_cold']	rep3	day3	cold	11	seed	5096	0.0449744232535523	5	37769.6153453729	NA	NA	NA	NA	NA	NA	NA	NA	NA	NA
Day03_cold_Rep3_A05_IMG_5272.JPG	Day03	cold	Rep3	A05	5272	[b'rep3_day3_cold']	rep3	day3	cold	12	seed	4576	0.0403851963909449	5	37769.6153453729	NA	NA	NA	NA	NA	NA	NA	NA	NA	NA
Day03_cold_Rep3_A05_IMG_5272.JPG	Day03	cold	Rep3	A05	5272	[b'rep3_day3_cold']	rep3	day3	cold	13	seed	4413	0.038946650278243	5	37769.6153453729	NA	NA	NA	NA	NA	NA	NA	NA	NA	NA
Day17_cold_Rep3_A45_IMG_6487.JPG	Day17	cold	Rep3	A45	6487	[b'rep3_day17_cold']	rep3	day17	cold	1	qrcode	1286972	10.754209712678	NA	39890.4873652348	NA	NA	NA	NA	NA	NA	NA	NA	NA	NA
Day17_cold_Rep3_A45_IMG_6487.JPG	Day17	cold	Rep3	A45	6487	[b'rep3_day17_cold']	rep3	day17	cold	2	ruler	123624	NA	NA	39890.4873652348	NA	NA	NA	NA	NA	0.989409559512652	0.945571696344892	0.95	0.890557638238051	0.0356255530092026
Day17_cold_Rep3_A45_IMG_6487.JPG	Day17	cold	Rep3	A45	6487	[b'rep3_day17_cold']	rep3	day17	cold	3	ruler	123405	NA	NA	39890.4873652348	NA	NA	NA	NA	NA	0.989409559512652	0.945571696344892	0.95	0.890557638238051	0.0356255530092026
Day17_cold_Rep3_A45_IMG_6487.JPG	Day17	cold	Rep3	A45	6487	[b'rep3_day17_cold']	rep3	day17	cold	4	ruler	113529	NA	NA	39890.4873652348	NA	NA	NA	NA	NA	0.989409559512652	0.945571696344892	0.95	0.890557638238051	0.0356255530092026
Day17_cold_Rep3_A45_IMG_6487.JPG	Day17	cold	Rep3	A45	6487	[b'rep3_day17_cold']	rep3	day17	cold	5	ruler	116496	NA	NA	39890.4873652348	NA	NA	NA	NA	NA	0.989409559512652	0.945571696344892	0.95	0.890557638238051	0.0356255530092026
Day17_cold_Rep3_A45_IMG_6487.JPG	Day17	cold	Rep3	A45	6487	[b'rep3_day17_cold']	rep3	day17	cold	6	ruler	117290	NA	NA	39890.4873652348	NA	NA	NA	NA	NA	0.989409559512652	0.945571696344892	0.95	0.890557638238051	0.0356255530092026
Day17_cold_Rep3_A45_IMG_6487.JPG	Day17	cold	Rep3	A45	6487	[b'rep3_day17_cold']	rep3	day17	cold	7	seed	39394	0.329184580100605	5	39890.4873652348	NA	NA	NA	NA	NA	NA	NA	NA	NA	NA
Day17_cold_Rep3_A45_IMG_6487.JPG	Day17	cold	Rep3	A45	6487	[b'rep3_day17_cold']	rep3	day17	cold	8	seed	57384	0.479512817802029	5	39890.4873652348	NA	NA	NA	NA	NA	NA	NA	NA	NA	NA
Day17_cold_Rep3_A45_IMG_6487.JPG	Day17	cold	Rep3	A45	6487	[b'rep3_day17_cold']	rep3	day17	cold	9	seed	31431	0.262644071105806	5	39890.4873652348	NA	NA	NA	NA	NA	NA	NA	NA	NA	NA
Day17_cold_Rep3_A45_IMG_6487.JPG	Day17	cold	Rep3	A45	6487	[b'rep3_day17_cold']	rep3	day17	cold	10	seed	38323	0.320235078011766	5	39890.4873652348	NA	NA	NA	NA	NA	NA	NA	NA	NA	NA
Day17_cold_Rep3_A45_IMG_6487.JPG	Day17	cold	Rep3	A45	6487	[b'rep3_day17_cold']	rep3	day17	cold	11	seed	19662	0.164299822661779	5	39890.4873652348	NA	NA	NA	NA	NA	NA	NA	NA	NA	NA
Day17_cold_Rep3_A45_IMG_6487.JPG	Day17	cold	Rep3	A45	6487	[b'rep3_day17_cold']	rep3	day17	cold	12	seedling	11354	0.094876420837241	5	39890.4873652348	NA	NA	NA	NA	NA	NA	NA	NA	NA	NA
Day17_cold_Rep3_A45_IMG_6487.JPG	Day17	cold	Rep3	A45	6487	[b'rep3_day17_cold']	rep3	day17	cold	13	seedling	13604	0.113677895813795	5	39890.4873652348	NA	NA	NA	NA	NA	NA	NA	NA	NA	NA
Day17_cold_Rep3_A45_IMG_6487.JPG	Day17	cold	Rep3	A45	6487	[b'rep3_day17_cold']	rep3	day17	cold	14	seedling	12607	0.105346753346406	5	39890.4873652348	NA	NA	NA	NA	NA	NA	NA	NA	NA	NA
Day28_cold_Rep2_A38_IMG_4770.JPG	Day28	cold	Rep2	A38	4770	[b'rep2_day28_cold']	rep2	day28	cold	1	qrcode	1114487	9.64459903846154	NA	38518.5185185185	NA	NA	NA	NA	NA	NA	NA	NA	NA	NA
Day28_cold_Rep2_A38_IMG_4770.JPG	Day28	cold	Rep2	A38	4770	[b'rep2_day28_cold']	rep2	day28	cold	2	ruler	113847	NA	NA	38518.5185185185	NA	NA	NA	NA	NA	0.99307840483132	0.943224177426072	0.95	0.854322417742607	0.048335728441236
Day28_cold_Rep2_A38_IMG_4770.JPG	Day28	cold	Rep2	A38	4770	[b'rep2_day28_cold']	rep2	day28	cold	3	ruler	113256	NA	NA	38518.5185185185	NA	NA	NA	NA	NA	0.99307840483132	0.943224177426072	0.95	0.854322417742607	0.048335728441236
Day28_cold_Rep2_A38_IMG_4770.JPG	Day28	cold	Rep2	A38	4770	[b'rep2_day28_cold']	rep2	day28	cold	4	ruler	113979	NA	NA	38518.5185185185	NA	NA	NA	NA	NA	0.99307840483132	0.943224177426072	0.95	0.854322417742607	0.048335728441236
Day28_cold_Rep2_A38_IMG_4770.JPG	Day28	cold	Rep2	A38	4770	[b'rep2_day28_cold']	rep2	day28	cold	5	ruler	109149	NA	NA	38518.5185185185	NA	NA	NA	NA	NA	0.99307840483132	0.943224177426072	0.95	0.854322417742607	0.048335728441236
Day28_cold_Rep2_A38_IMG_4770.JPG	Day28	cold	Rep2	A38	4770	[b'rep2_day28_cold']	rep2	day28	cold	6	ruler	100707	NA	NA	38518.5185185185	NA	NA	NA	NA	NA	0.99307840483132	0.943224177426072	0.95	0.854322417742607	0.048335728441236
Day28_cold_Rep2_A38_IMG_4770.JPG	Day28	cold	Rep2	A38	4770	[b'rep2_day28_cold']	rep2	day28	cold	7	seed	89586	0.775263461538462	5	38518.5185185185	NA	NA	NA	NA	NA	NA	NA	NA	NA	NA
Day28_cold_Rep2_A38_IMG_4770.JPG	Day28	cold	Rep2	A38	4770	[b'rep2_day28_cold']	rep2	day28	cold	8	seed	35139	0.3040875	5	38518.5185185185	NA	NA	NA	NA	NA	NA	NA	NA	NA	NA
Day28_cold_Rep2_A38_IMG_4770.JPG	Day28	cold	Rep2	A38	4770	[b'rep2_day28_cold']	rep2	day28	cold	9	seed	58157	0.503281730769231	5	38518.5185185185	NA	NA	NA	NA	NA	NA	NA	NA	NA	NA
Day28_cold_Rep2_A38_IMG_4770.JPG	Day28	cold	Rep2	A38	4770	[b'rep2_day28_cold']	rep2	day28	cold	10	seed	57560	0.498115384615385	5	38518.5185185185	NA	NA	NA	NA	NA	NA	NA	NA	NA	NA
Day28_cold_Rep2_A38_IMG_4770.JPG	Day28	cold	Rep2	A38	4770	[b'rep2_day28_cold']	rep2	day28	cold	11	seed	44240	0.382846153846154	5	38518.5185185185	NA	NA	NA	NA	NA	NA	NA	NA	NA	NA
Day28_cold_Rep2_A38_IMG_4770.JPG	Day28	cold	Rep2	A38	4770	[b'rep2_day28_cold']	rep2	day28	cold	12	seed	41018	0.354963461538462	5	38518.5185185185	NA	NA	NA	NA	NA	NA	NA	NA	NA	NA
Day28_cold_Rep2_A38_IMG_4770.JPG	Day28	cold	Rep2	A38	4770	[b'rep2_day28_cold']	rep2	day28	cold	13	seedling	20154	0.174409615384615	5	38518.5185185185	NA	NA	NA	NA	NA	NA	NA	NA	NA	NA
Day28_cold_Rep2_A38_IMG_4770.JPG	Day28	cold	Rep2	A38	4770	[b'rep2_day28_cold']	rep2	day28	cold	14	seedling	25138	0.217540384615385	5	38518.5185185185	NA	NA	NA	NA	NA	NA	NA	NA	NA	NA
Day28_cold_Rep2_A38_IMG_4770.JPG	Day28	cold	Rep2	A38	4770	[b'rep2_day28_cold']	rep2	day28	cold	15	seedling	17958	0.155405769230769	5	38518.5185185185	NA	NA	NA	NA	NA	NA	NA	NA	NA	NA
Day28_cold_Rep2_A38_IMG_4770.JPG	Day28	cold	Rep2	A38	4770	[b'rep2_day28_cold']	rep2	day28	cold	16	seedling	9243	0.0799875	5	38518.5185185185	NA	NA	NA	NA	NA	NA	NA	NA	NA	NA
Day18_cold_Rep2_A56_IMG_4181.JPG	Day18	cold	Rep2	A56	4181	[b'rep2_day18_cold']	rep2	day18	cold	1	qrcode	1146256	9.90640270885138	NA	38569.5337210489	NA	NA	NA	NA	NA	NA	NA	NA	NA	NA
Day18_cold_Rep2_A56_IMG_4181.JPG	Day18	cold	Rep2	A56	4181	[b'rep2_day18_cold']	rep2	day18	cold	2	ruler	114678	NA	NA	38569.5337210489	NA	NA	NA	NA	NA	0.978643216080402	0.947762401752351	0.95	0.915897435897436	0.0203278306766818
Day18_cold_Rep2_A56_IMG_4181.JPG	Day18	cold	Rep2	A56	4181	[b'rep2_day18_cold']	rep2	day18	cold	3	ruler	111477	NA	NA	38569.5337210489	NA	NA	NA	NA	NA	0.978643216080402	0.947762401752351	0.95	0.915897435897436	0.0203278306766818
Day18_cold_Rep2_A56_IMG_4181.JPG	Day18	cold	Rep2	A56	4181	[b'rep2_day18_cold']	rep2	day18	cold	4	ruler	118686	NA	NA	38569.5337210489	NA	NA	NA	NA	NA	0.978643216080402	0.947762401752351	0.95	0.915897435897436	0.0203278306766818
Day18_cold_Rep2_A56_IMG_4181.JPG	Day18	cold	Rep2	A56	4181	[b'rep2_day18_cold']	rep2	day18	cold	5	ruler	110487	NA	NA	38569.5337210489	NA	NA	NA	NA	NA	0.978643216080402	0.947762401752351	0.95	0.915897435897436	0.0203278306766818
Day18_cold_Rep2_A56_IMG_4181.JPG	Day18	cold	Rep2	A56	4181	[b'rep2_day18_cold']	rep2	day18	cold	6	ruler	113406	NA	NA	38569.5337210489	NA	NA	NA	NA	NA	0.978643216080402	0.947762401752351	0.95	0.915897435897436	0.0203278306766818
Day18_cold_Rep2_A56_IMG_4181.JPG	Day18	cold	Rep2	A56	4181	[b'rep2_day18_cold']	rep2	day18	cold	7	seed	50050	0.432552113644781	5	38569.5337210489	NA	NA	NA	NA	NA	NA	NA	NA	NA	NA
Day18_cold_Rep2_A56_IMG_4181.JPG	Day18	cold	Rep2	A56	4181	[b'rep2_day18_cold']	rep2	day18	cold	8	seed	53456	0.461988127612296	5	38569.5337210489	NA	NA	NA	NA	NA	NA	NA	NA	NA	NA
Day18_cold_Rep2_A56_IMG_4181.JPG	Day18	cold	Rep2	A56	4181	[b'rep2_day18_cold']	rep2	day18	cold	9	seed	82024	0.708884207184805	5	38569.5337210489	NA	NA	NA	NA	NA	NA	NA	NA	NA	NA
Day18_cold_Rep2_A56_IMG_4181.JPG	Day18	cold	Rep2	A56	4181	[b'rep2_day18_cold']	rep2	day18	cold	10	seed	51062	0.44129822231628	5	38569.5337210489	NA	NA	NA	NA	NA	NA	NA	NA	NA	NA
Day18_cold_Rep2_A56_IMG_4181.JPG	Day18	cold	Rep2	A56	4181	[b'rep2_day18_cold']	rep2	day18	cold	11	seed	46973	0.40595944923549	5	38569.5337210489	NA	NA	NA	NA	NA	NA	NA	NA	NA	NA
Day18_cold_Rep2_A56_IMG_4181.JPG	Day18	cold	Rep2	A56	4181	[b'rep2_day18_cold']	rep2	day18	cold	12	seed	45216	0.39077475265859	5	38569.5337210489	NA	NA	NA	NA	NA	NA	NA	NA	NA	NA
Day18_cold_Rep2_A56_IMG_4181.JPG	Day18	cold	Rep2	A56	4181	[b'rep2_day18_cold']	rep2	day18	cold	13	seed	35195	0.30416926353103	5	38569.5337210489	NA	NA	NA	NA	NA	NA	NA	NA	NA	NA
Day18_cold_Rep2_A56_IMG_4181.JPG	Day18	cold	Rep2	A56	4181	[b'rep2_day18_cold']	rep2	day18	cold	14	seed	56490	0.488209168827046	5	38569.5337210489	NA	NA	NA	NA	NA	NA	NA	NA	NA	NA
Day25_cold_Rep2_A20_IMG_4603.JPG	Day25	cold	Rep2	A20	4603	[b'rep2_day25_cold']	rep2	day25	cold	1	qrcode	1084992	9.67774828405275	NA	37370.6764615855	NA	NA	NA	NA	NA	NA	NA	NA	NA	NA
Day25_cold_Rep2_A20_IMG_4603.JPG	Day25	cold	Rep2	A20	4603	[b'rep2_day25_cold']	rep2	day25	cold	2	ruler	111516	NA	NA	37370.6764615855	NA	NA	NA	NA	NA	0.973781725888325	0.941218274111675	0.95	0.906522842639594	0.0276376104596135
Day25_cold_Rep2_A20_IMG_4603.JPG	Day25	cold	Rep2	A20	4603	[b'rep2_day25_cold']	rep2	day25	cold	3	ruler	111207	NA	NA	37370.6764615855	NA	NA	NA	NA	NA	0.973781725888325	0.941218274111675	0.95	0.906522842639594	0.0276376104596135
Day25_cold_Rep2_A20_IMG_4603.JPG	Day25	cold	Rep2	A20	4603	[b'rep2_day25_cold']	rep2	day25	cold	4	ruler	109881	NA	NA	37370.6764615855	NA	NA	NA	NA	NA	0.973781725888325	0.941218274111675	0.95	0.906522842639594	0.0276376104596135
Day25_cold_Rep2_A20_IMG_4603.JPG	Day25	cold	Rep2	A20	4603	[b'rep2_day25_cold']	rep2	day25	cold	5	ruler	106058	NA	NA	37370.6764615855	NA	NA	NA	NA	NA	0.973781725888325	0.941218274111675	0.95	0.906522842639594	0.0276376104596135
Day25_cold_Rep2_A20_IMG_4603.JPG	Day25	cold	Rep2	A20	4603	[b'rep2_day25_cold']	rep2	day25	cold	6	ruler	105564	NA	NA	37370.6764615855	NA	NA	NA	NA	NA	0.973781725888325	0.941218274111675	0.95	0.906522842639594	0.0276376104596135
Day25_cold_Rep2_A20_IMG_4603.JPG	Day25	cold	Rep2	A20	4603	[b'rep2_day25_cold']	rep2	day25	cold	7	seed	46515	0.414897493652224	5	37370.6764615855	NA	NA	NA	NA	NA	NA	NA	NA	NA	NA
Day25_cold_Rep2_A20_IMG_4603.JPG	Day25	cold	Rep2	A20	4603	[b'rep2_day25_cold']	rep2	day25	cold	8	seed	6659	0.0593959456138914	5	37370.6764615855	NA	NA	NA	NA	NA	NA	NA	NA	NA	NA
Day25_cold_Rep2_A20_IMG_4603.JPG	Day25	cold	Rep2	A20	4603	[b'rep2_day25_cold']	rep2	day25	cold	9	seed	62808	0.560225341960849	5	37370.6764615855	NA	NA	NA	NA	NA	NA	NA	NA	NA	NA
Day25_cold_Rep2_A20_IMG_4603.JPG	Day25	cold	Rep2	A20	4603	[b'rep2_day25_cold']	rep2	day25	cold	10	seed	49928	0.445340257187321	5	37370.6764615855	NA	NA	NA	NA	NA	NA	NA	NA	NA	NA
Day25_cold_Rep2_A20_IMG_4603.JPG	Day25	cold	Rep2	A20	4603	[b'rep2_day25_cold']	rep2	day25	cold	11	seed	25243	0.225158710787124	5	37370.6764615855	NA	NA	NA	NA	NA	NA	NA	NA	NA	NA
Day25_cold_Rep2_A20_IMG_4603.JPG	Day25	cold	Rep2	A20	4603	[b'rep2_day25_cold']	rep2	day25	cold	12	seed	35008	0.312259087558359	5	37370.6764615855	NA	NA	NA	NA	NA	NA	NA	NA	NA	NA
Day25_cold_Rep2_A20_IMG_4603.JPG	Day25	cold	Rep2	A20	4603	[b'rep2_day25_cold']	rep2	day25	cold	13	seed	26712	0.238261675812925	5	37370.6764615855	NA	NA	NA	NA	NA	NA	NA	NA	NA	NA
Day25_cold_Rep2_A20_IMG_4603.JPG	Day25	cold	Rep2	A20	4603	[b'rep2_day25_cold']	rep2	day25	cold	14	seed	32144	0.286713211565239	5	37370.6764615855	NA	NA	NA	NA	NA	NA	NA	NA	NA	NA
Day25_cold_Rep2_A20_IMG_4603.JPG	Day25	cold	Rep2	A20	4603	[b'rep2_day25_cold']	rep2	day25	cold	15	seed	36686	0.327226259316897	5	37370.6764615855	NA	NA	NA	NA	NA	NA	NA	NA	NA	NA
Day25_cold_Rep2_A20_IMG_4603.JPG	Day25	cold	Rep2	A20	4603	[b'rep2_day25_cold']	rep2	day25	cold	16	seed	18956	0.169080874764518	5	37370.6764615855	NA	NA	NA	NA	NA	NA	NA	NA	NA	NA
Day25_cold_Rep2_A20_IMG_4603.JPG	Day25	cold	Rep2	A20	4603	[b'rep2_day25_cold']	rep2	day25	cold	17	seed	63066	0.562526611516095	5	37370.6764615855	NA	NA	NA	NA	NA	NA	NA	NA	NA	NA
Day25_cold_Rep2_A20_IMG_4603.JPG	Day25	cold	Rep2	A20	4603	[b'rep2_day25_cold']	rep2	day25	cold	18	seedling	14067	0.125472708657548	5	37370.6764615855	NA	NA	NA	NA	NA	NA	NA	NA	NA	NA
Day25_cold_Rep2_A20_IMG_4603.JPG	Day25	cold	Rep2	A20	4603	[b'rep2_day25_cold']	rep2	day25	cold	19	seedling	2991	0.026678671471865	5	37370.6764615855	NA	NA	NA	NA	NA	NA	NA	NA	NA	NA
Day53_cold_Rep1_A53_IMG_5367.JPG	Day53	cold	Rep1	A53	5367	[b'rep1_day53_cold']	rep1	day53	cold	1	qrcode	1128843	9.3916134654726	NA	40065.6395605891	NA	NA	NA	NA	NA	NA	NA	NA	NA	NA
Day53_cold_Rep1_A53_IMG_5367.JPG	Day53	cold	Rep1	A53	5367	[b'rep1_day53_cold']	rep1	day53	cold	2	ruler	118485	NA	NA	40065.6395605891	NA	NA	NA	NA	NA	0.993131909547739	0.955614070351759	0.95	0.935177135678392	0.020539832360345
Day53_cold_Rep1_A53_IMG_5367.JPG	Day53	cold	Rep1	A53	5367	[b'rep1_day53_cold']	rep1	day53	cold	3	ruler	115861	NA	NA	40065.6395605891	NA	NA	NA	NA	NA	0.993131909547739	0.955614070351759	0.95	0.935177135678392	0.020539832360345
Day53_cold_Rep1_A53_IMG_5367.JPG	Day53	cold	Rep1	A53	5367	[b'rep1_day53_cold']	rep1	day53	cold	4	ruler	117131	NA	NA	40065.6395605891	NA	NA	NA	NA	NA	0.993131909547739	0.955614070351759	0.95	0.935177135678392	0.020539832360345
Day53_cold_Rep1_A53_IMG_5367.JPG	Day53	cold	Rep1	A53	5367	[b'rep1_day53_cold']	rep1	day53	cold	5	ruler	118575	NA	NA	40065.6395605891	NA	NA	NA	NA	NA	0.993131909547739	0.955614070351759	0.95	0.935177135678392	0.020539832360345
Day53_cold_Rep1_A53_IMG_5367.JPG	Day53	cold	Rep1	A53	5367	[b'rep1_day53_cold']	rep1	day53	cold	6	ruler	117805	NA	NA	40065.6395605891	NA	NA	NA	NA	NA	0.993131909547739	0.955614070351759	0.95	0.935177135678392	0.020539832360345
Day53_cold_Rep1_A53_IMG_5367.JPG	Day53	cold	Rep1	A53	5367	[b'rep1_day53_cold']	rep1	day53	cold	7	seed	45786	0.38092490641314	5	40065.6395605891	NA	NA	NA	NA	NA	NA	NA	NA	NA	NA
Day53_cold_Rep1_A53_IMG_5367.JPG	Day53	cold	Rep1	A53	5367	[b'rep1_day53_cold']	rep1	day53	cold	8	seed	5619	0.0467482865752727	5	40065.6395605891	NA	NA	NA	NA	NA	NA	NA	NA	NA	NA
Day53_cold_Rep1_A53_IMG_5367.JPG	Day53	cold	Rep1	A53	5367	[b'rep1_day53_cold']	rep1	day53	cold	9	seed	23573	0.196119836169942	5	40065.6395605891	NA	NA	NA	NA	NA	NA	NA	NA	NA	NA
Day53_cold_Rep1_A53_IMG_5367.JPG	Day53	cold	Rep1	A53	5367	[b'rep1_day53_cold']	rep1	day53	cold	10	seed	33986	0.282752672636985	5	40065.6395605891	NA	NA	NA	NA	NA	NA	NA	NA	NA	NA
Day53_cold_Rep1_A53_IMG_5367.JPG	Day53	cold	Rep1	A53	5367	[b'rep1_day53_cold']	rep1	day53	cold	11	seed	41953	0.349035569797547	5	40065.6395605891	NA	NA	NA	NA	NA	NA	NA	NA	NA	NA
Day53_cold_Rep1_A53_IMG_5367.JPG	Day53	cold	Rep1	A53	5367	[b'rep1_day53_cold']	rep1	day53	cold	12	seed	40512	0.337046909723696	5	40065.6395605891	NA	NA	NA	NA	NA	NA	NA	NA	NA	NA
Day53_cold_Rep1_A53_IMG_5367.JPG	Day53	cold	Rep1	A53	5367	[b'rep1_day53_cold']	rep1	day53	cold	13	seed	44077	0.366706571877255	5	40065.6395605891	NA	NA	NA	NA	NA	NA	NA	NA	NA	NA
Day53_cold_Rep1_A53_IMG_5367.JPG	Day53	cold	Rep1	A53	5367	[b'rep1_day53_cold']	rep1	day53	cold	14	seed	51414	0.427748070115869	5	40065.6395605891	NA	NA	NA	NA	NA	NA	NA	NA	NA	NA
Day53_cold_Rep1_A53_IMG_5367.JPG	Day53	cold	Rep1	A53	5367	[b'rep1_day53_cold']	rep1	day53	cold	15	seedling	17109	0.142341419294597	5	40065.6395605891	NA	NA	NA	NA	NA	NA	NA	NA	NA	NA
Day53_cold_Rep1_A53_IMG_5367.JPG	Day53	cold	Rep1	A53	5367	[b'rep1_day53_cold']	rep1	day53	cold	16	seedling	6492	0.0540113679385425	5	40065.6395605891	NA	NA	NA	NA	NA	NA	NA	NA	NA	NA
Day29_cold_Rep1_A52_IMG_3927.JPG	Day29	cold	Rep1	A52	3927	[b'rep1_day29_cold']	rep1	day29	cold	1	qrcode	1359827	10.4486448304248	NA	43381.2876237119	NA	NA	NA	NA	NA	NA	NA	NA	NA	NA
Day29_cold_Rep1_A52_IMG_3927.JPG	Day29	cold	Rep1	A52	3927	[b'rep1_day29_cold']	rep1	day29	cold	2	ruler	136701	NA	NA	43381.2876237119	NA	NA	NA	NA	NA	1.01751269035533	0.961095794718949	0.95	0.92495925115261	0.0311238787632048
Day29_cold_Rep1_A52_IMG_3927.JPG	Day29	cold	Rep1	A52	3927	[b'rep1_day29_cold']	rep1	day29	cold	3	ruler	127554	NA	NA	43381.2876237119	NA	NA	NA	NA	NA	1.01751269035533	0.961095794718949	0.95	0.92495925115261	0.0311238787632048
Day29_cold_Rep1_A52_IMG_3927.JPG	Day29	cold	Rep1	A52	3927	[b'rep1_day29_cold']	rep1	day29	cold	4	ruler	130629	NA	NA	43381.2876237119	NA	NA	NA	NA	NA	1.01751269035533	0.961095794718949	0.95	0.92495925115261	0.0311238787632048
Day29_cold_Rep1_A52_IMG_3927.JPG	Day29	cold	Rep1	A52	3927	[b'rep1_day29_cold']	rep1	day29	cold	5	ruler	124083	NA	NA	43381.2876237119	NA	NA	NA	NA	NA	1.01751269035533	0.961095794718949	0.95	0.92495925115261	0.0311238787632048
Day29_cold_Rep1_A52_IMG_3927.JPG	Day29	cold	Rep1	A52	3927	[b'rep1_day29_cold']	rep1	day29	cold	6	ruler	123321	NA	NA	43381.2876237119	NA	NA	NA	NA	NA	1.01751269035533	0.961095794718949	0.95	0.92495925115261	0.0311238787632048
Day29_cold_Rep1_A52_IMG_3927.JPG	Day29	cold	Rep1	A52	3927	[b'rep1_day29_cold']	rep1	day29	cold	7	seed	8259	0.0634605414177525	5	43381.2876237119	NA	NA	NA	NA	NA	NA	NA	NA	NA	NA
Day29_cold_Rep1_A52_IMG_3927.JPG	Day29	cold	Rep1	A52	3927	[b'rep1_day29_cold']	rep1	day29	cold	8	seed	59469	0.456948170186744	5	43381.2876237119	NA	NA	NA	NA	NA	NA	NA	NA	NA	NA
Day29_cold_Rep1_A52_IMG_3927.JPG	Day29	cold	Rep1	A52	3927	[b'rep1_day29_cold']	rep1	day29	cold	9	seed	67698	0.520178197469307	5	43381.2876237119	NA	NA	NA	NA	NA	NA	NA	NA	NA	NA
Day29_cold_Rep1_A52_IMG_3927.JPG	Day29	cold	Rep1	A52	3927	[b'rep1_day29_cold']	rep1	day29	cold	10	seed	70560	0.542169245966414	5	43381.2876237119	NA	NA	NA	NA	NA	NA	NA	NA	NA	NA
Day29_cold_Rep1_A52_IMG_3927.JPG	Day29	cold	Rep1	A52	3927	[b'rep1_day29_cold']	rep1	day29	cold	11	seed	53490	0.411006703043417	5	43381.2876237119	NA	NA	NA	NA	NA	NA	NA	NA	NA	NA
Day29_cold_Rep1_A52_IMG_3927.JPG	Day29	cold	Rep1	A52	3927	[b'rep1_day29_cold']	rep1	day29	cold	12	seed	67941	0.522045361964344	5	43381.2876237119	NA	NA	NA	NA	NA	NA	NA	NA	NA	NA
Day29_cold_Rep1_A52_IMG_3927.JPG	Day29	cold	Rep1	A52	3927	[b'rep1_day29_cold']	rep1	day29	cold	13	seed	50097	0.38493555435345	5	43381.2876237119	NA	NA	NA	NA	NA	NA	NA	NA	NA	NA
Day29_cold_Rep1_A52_IMG_3927.JPG	Day29	cold	Rep1	A52	3927	[b'rep1_day29_cold']	rep1	day29	cold	14	seed	46362	0.35623654452232	5	43381.2876237119	NA	NA	NA	NA	NA	NA	NA	NA	NA	NA
Day29_cold_Rep1_A52_IMG_3927.JPG	Day29	cold	Rep1	A52	3927	[b'rep1_day29_cold']	rep1	day29	cold	15	seedling	16464	0.126506157392163	5	43381.2876237119	NA	NA	NA	NA	NA	NA	NA	NA	NA	NA
Day03_RT_Rep3_A22_IMG_5216.JPG	Day03	RT	Rep3	A22	5216	[b'rep3_day3_RT']	rep3	day3	RT	1	qrcode	1095770	9.67788140144722	NA	37741.3869333061	NA	NA	NA	NA	NA	NA	NA	NA	NA	NA
Day03_RT_Rep3_A22_IMG_5216.JPG	Day03	RT	Rep3	A22	5216	[b'rep3_day3_RT']	rep3	day3	RT	2	ruler	111120	NA	NA	37741.3869333061	NA	NA	NA	NA	NA	0.98896484375	0.944770052083333	0.95	0.892208333333333	0.0309228387898268
Day03_RT_Rep3_A22_IMG_5216.JPG	Day03	RT	Rep3	A22	5216	[b'rep3_day3_RT']	rep3	day3	RT	3	ruler	114467	NA	NA	37741.3869333061	NA	NA	NA	NA	NA	0.98896484375	0.944770052083333	0.95	0.892208333333333	0.0309228387898268
Day03_RT_Rep3_A22_IMG_5216.JPG	Day03	RT	Rep3	A22	5216	[b'rep3_day3_RT']	rep3	day3	RT	4	ruler	110971	NA	NA	37741.3869333061	NA	NA	NA	NA	NA	0.98896484375	0.944770052083333	0.95	0.892208333333333	0.0309228387898268
Day03_RT_Rep3_A22_IMG_5216.JPG	Day03	RT	Rep3	A22	5216	[b'rep3_day3_RT']	rep3	day3	RT	5	ruler	107377	NA	NA	37741.3869333061	NA	NA	NA	NA	NA	0.98896484375	0.944770052083333	0.95	0.892208333333333	0.0309228387898268
Day03_RT_Rep3_A22_IMG_5216.JPG	Day03	RT	Rep3	A22	5216	[b'rep3_day3_RT']	rep3	day3	RT	6	ruler	107868	NA	NA	37741.3869333061	NA	NA	NA	NA	NA	0.98896484375	0.944770052083333	0.95	0.892208333333333	0.0309228387898268
Day03_RT_Rep3_A22_IMG_5216.JPG	Day03	RT	Rep3	A22	5216	[b'rep3_day3_RT']	rep3	day3	RT	7	seed	30443	0.268873708446351	5	37741.3869333061	NA	NA	NA	NA	NA	NA	NA	NA	NA	NA
Day03_RT_Rep3_A22_IMG_5216.JPG	Day03	RT	Rep3	A22	5216	[b'rep3_day3_RT']	rep3	day3	RT	8	seed	35124	0.310216474574438	5	37741.3869333061	NA	NA	NA	NA	NA	NA	NA	NA	NA	NA
Day03_RT_Rep3_A22_IMG_5216.JPG	Day03	RT	Rep3	A22	5216	[b'rep3_day3_RT']	rep3	day3	RT	9	seed	69432	0.613226006794568	5	37741.3869333061	NA	NA	NA	NA	NA	NA	NA	NA	NA	NA
Day03_RT_Rep3_A22_IMG_5216.JPG	Day03	RT	Rep3	A22	5216	[b'rep3_day3_RT']	rep3	day3	RT	10	seed	33773	0.298284392318714	5	37741.3869333061	NA	NA	NA	NA	NA	NA	NA	NA	NA	NA
Day03_RT_Rep3_A22_IMG_5216.JPG	Day03	RT	Rep3	A22	5216	[b'rep3_day3_RT']	rep3	day3	RT	11	seed	39377	0.347779128781393	5	37741.3869333061	NA	NA	NA	NA	NA	NA	NA	NA	NA	NA
Day03_RT_Rep3_A22_IMG_5216.JPG	Day03	RT	Rep3	A22	5216	[b'rep3_day3_RT']	rep3	day3	RT	12	seedling	19328	0.17070561498049	5	37741.3869333061	NA	NA	NA	NA	NA	NA	NA	NA	NA	NA
Day03_RT_Rep3_A22_IMG_5216.JPG	Day03	RT	Rep3	A22	5216	[b'rep3_day3_RT']	rep3	day3	RT	13	seedling	8384	0.0740477998756432	5	37741.3869333061	NA	NA	NA	NA	NA	NA	NA	NA	NA	NA
Day03_RT_Rep3_A22_IMG_5216.JPG	Day03	RT	Rep3	A22	5216	[b'rep3_day3_RT']	rep3	day3	RT	14	seedling	11799	0.104209206909913	5	37741.3869333061	NA	NA	NA	NA	NA	NA	NA	NA	NA	NA
Day17_cold_Rep2_A26_IMG_4104.JPG	Day17	cold	Rep2	A26	4104	[b'rep2_day17_cold']	rep2	day17	cold	1	qrcode	1118026	9.51410285828399	NA	39170.8329082066	NA	NA	NA	NA	NA	NA	NA	NA	NA	NA
Day17_cold_Rep2_A26_IMG_4104.JPG	Day17	cold	Rep2	A26	4104	[b'rep2_day17_cold']	rep2	day17	cold	2	ruler	114383	NA	NA	39170.8329082066	NA	NA	NA	NA	NA	0.964274106852671	0.941364284107103	0.95	0.911547788694717	0.0194389206708004
Day17_cold_Rep2_A26_IMG_4104.JPG	Day17	cold	Rep2	A26	4104	[b'rep2_day17_cold']	rep2	day17	cold	3	ruler	115174	NA	NA	39170.8329082066	NA	NA	NA	NA	NA	0.964274106852671	0.941364284107103	0.95	0.911547788694717	0.0194389206708004
Day17_cold_Rep2_A26_IMG_4104.JPG	Day17	cold	Rep2	A26	4104	[b'rep2_day17_cold']	rep2	day17	cold	4	ruler	117666	NA	NA	39170.8329082066	NA	NA	NA	NA	NA	0.964274106852671	0.941364284107103	0.95	0.911547788694717	0.0194389206708004
Day17_cold_Rep2_A26_IMG_4104.JPG	Day17	cold	Rep2	A26	4104	[b'rep2_day17_cold']	rep2	day17	cold	5	ruler	118071	NA	NA	39170.8329082066	NA	NA	NA	NA	NA	0.964274106852671	0.941364284107103	0.95	0.911547788694717	0.0194389206708004
Day17_cold_Rep2_A26_IMG_4104.JPG	Day17	cold	Rep2	A26	4104	[b'rep2_day17_cold']	rep2	day17	cold	6	ruler	114165	NA	NA	39170.8329082066	NA	NA	NA	NA	NA	0.964274106852671	0.941364284107103	0.95	0.911547788694717	0.0194389206708004
Day17_cold_Rep2_A26_IMG_4104.JPG	Day17	cold	Rep2	A26	4104	[b'rep2_day17_cold']	rep2	day17	cold	7	seed	4836	0.0411530692691059	5	39170.8329082066	NA	NA	NA	NA	NA	NA	NA	NA	NA	NA
Day17_cold_Rep2_A26_IMG_4104.JPG	Day17	cold	Rep2	A26	4104	[b'rep2_day17_cold']	rep2	day17	cold	8	seed	45453	0.386792898570858	5	39170.8329082066	NA	NA	NA	NA	NA	NA	NA	NA	NA	NA
Day17_cold_Rep2_A26_IMG_4104.JPG	Day17	cold	Rep2	A26	4104	[b'rep2_day17_cold']	rep2	day17	cold	9	seed	58282	0.495964264504141	5	39170.8329082066	NA	NA	NA	NA	NA	NA	NA	NA	NA	NA
Day17_cold_Rep2_A26_IMG_4104.JPG	Day17	cold	Rep2	A26	4104	[b'rep2_day17_cold']	rep2	day17	cold	10	seed	50069	0.426073826558077	5	39170.8329082066	NA	NA	NA	NA	NA	NA	NA	NA	NA	NA
Day17_cold_Rep2_A26_IMG_4104.JPG	Day17	cold	Rep2	A26	4104	[b'rep2_day17_cold']	rep2	day17	cold	11	seedling	14964	0.127339646100682	5	39170.8329082066	NA	NA	NA	NA	NA	NA	NA	NA	NA	NA
Day17_cold_Rep2_A26_IMG_4104.JPG	Day17	cold	Rep2	A26	4104	[b'rep2_day17_cold']	rep2	day17	cold	12	seedling	19025	0.161897672217688	5	39170.8329082066	NA	NA	NA	NA	NA	NA	NA	NA	NA	NA
Day17_cold_Rep2_A26_IMG_4104.JPG	Day17	cold	Rep2	A26	4104	[b'rep2_day17_cold']	rep2	day17	cold	13	seedling	10726	0.0912753972250682	5	39170.8329082066	NA	NA	NA	NA	NA	NA	NA	NA	NA	NA
Day25_cold_Rep3_A27_IMG_7005.JPG	Day25	cold	Rep3	A27	7005	[b'rep3_day25_cold']	rep3	day25	cold	1	qrcode	1217604	9.75703897832539	NA	41597.4560419005	NA	NA	NA	NA	NA	NA	NA	NA	NA	NA
Day25_cold_Rep3_A27_IMG_7005.JPG	Day25	cold	Rep3	A27	7005	[b'rep3_day25_cold']	rep3	day25	cold	2	ruler	125287	NA	NA	41597.4560419005	NA	NA	NA	NA	NA	0.983188670625857	0.944431247144815	0.95	0.904454088624943	0.0262835926273866
Day25_cold_Rep3_A27_IMG_7005.JPG	Day25	cold	Rep3	A27	7005	[b'rep3_day25_cold']	rep3	day25	cold	3	ruler	114908	NA	NA	41597.4560419005	NA	NA	NA	NA	NA	0.983188670625857	0.944431247144815	0.95	0.904454088624943	0.0262835926273866
Day25_cold_Rep3_A27_IMG_7005.JPG	Day25	cold	Rep3	A27	7005	[b'rep3_day25_cold']	rep3	day25	cold	4	ruler	124068	NA	NA	41597.4560419005	NA	NA	NA	NA	NA	0.983188670625857	0.944431247144815	0.95	0.904454088624943	0.0262835926273866
Day25_cold_Rep3_A27_IMG_7005.JPG	Day25	cold	Rep3	A27	7005	[b'rep3_day25_cold']	rep3	day25	cold	5	ruler	122309	NA	NA	41597.4560419005	NA	NA	NA	NA	NA	0.983188670625857	0.944431247144815	0.95	0.904454088624943	0.0262835926273866
Day25_cold_Rep3_A27_IMG_7005.JPG	Day25	cold	Rep3	A27	7005	[b'rep3_day25_cold']	rep3	day25	cold	6	ruler	116961	NA	NA	41597.4560419005	NA	NA	NA	NA	NA	0.983188670625857	0.944431247144815	0.95	0.904454088624943	0.0262835926273866
Day25_cold_Rep3_A27_IMG_7005.JPG	Day25	cold	Rep3	A27	7005	[b'rep3_day25_cold']	rep3	day25	cold	7	seed	35465	0.284192058638367	5	41597.4560419005	NA	NA	NA	NA	NA	NA	NA	NA	NA	NA
Day25_cold_Rep3_A27_IMG_7005.JPG	Day25	cold	Rep3	A27	7005	[b'rep3_day25_cold']	rep3	day25	cold	8	seed	54920	0.440091015379081	5	41597.4560419005	NA	NA	NA	NA	NA	NA	NA	NA	NA	NA
Day25_cold_Rep3_A27_IMG_7005.JPG	Day25	cold	Rep3	A27	7005	[b'rep3_day25_cold']	rep3	day25	cold	9	seed	37168	0.297838726504182	5	41597.4560419005	NA	NA	NA	NA	NA	NA	NA	NA	NA	NA
Day25_cold_Rep3_A27_IMG_7005.JPG	Day25	cold	Rep3	A27	7005	[b'rep3_day25_cold']	rep3	day25	cold	10	seed	56787	0.455051866175016	5	41597.4560419005	NA	NA	NA	NA	NA	NA	NA	NA	NA	NA
Day25_cold_Rep3_A27_IMG_7005.JPG	Day25	cold	Rep3	A27	7005	[b'rep3_day25_cold']	rep3	day25	cold	11	seed	56434	0.452223167551039	5	41597.4560419005	NA	NA	NA	NA	NA	NA	NA	NA	NA	NA
Day25_cold_Rep3_A27_IMG_7005.JPG	Day25	cold	Rep3	A27	7005	[b'rep3_day25_cold']	rep3	day25	cold	12	seed	46104	0.369445669574602	5	41597.4560419005	NA	NA	NA	NA	NA	NA	NA	NA	NA	NA
Day25_cold_Rep3_A27_IMG_7005.JPG	Day25	cold	Rep3	A27	7005	[b'rep3_day25_cold']	rep3	day25	cold	13	seed	49772	0.398838492670204	5	41597.4560419005	NA	NA	NA	NA	NA	NA	NA	NA	NA	NA
Day25_cold_Rep3_A27_IMG_7005.JPG	Day25	cold	Rep3	A27	7005	[b'rep3_day25_cold']	rep3	day25	cold	14	seedling	13401	0.107386374673981	5	41597.4560419005	NA	NA	NA	NA	NA	NA	NA	NA	NA	NA
Day25_cold_Rep3_A27_IMG_7005.JPG	Day25	cold	Rep3	A27	7005	[b'rep3_day25_cold']	rep3	day25	cold	15	seedling	9790	0.0784503102797014	5	41597.4560419005	NA	NA	NA	NA	NA	NA	NA	NA	NA	NA
Day25_cold_Rep3_A27_IMG_7005.JPG	Day25	cold	Rep3	A27	7005	[b'rep3_day25_cold']	rep3	day25	cold	16	seedling	15205	0.121842386905297	5	41597.4560419005	NA	NA	NA	NA	NA	NA	NA	NA	NA	NA
Day11_cold_Rep2_A10_IMG_3511.JPG	Day11	cold	Rep2	A10	3511	[b'rep2_day11_cold']	rep2	day11	cold	1	qrcode	1229848	9.99646728147288	NA	41009.4208074006	NA	NA	NA	NA	NA	NA	NA	NA	NA	NA
Day11_cold_Rep2_A10_IMG_3511.JPG	Day11	cold	Rep2	A10	3511	[b'rep2_day11_cold']	rep2	day11	cold	2	ruler	125719	NA	NA	41009.4208074006	NA	NA	NA	NA	NA	0.978216458997392	0.942672896744905	0.95	0.885492127885637	0.0319032588863904
Day11_cold_Rep2_A10_IMG_3511.JPG	Day11	cold	Rep2	A10	3511	[b'rep2_day11_cold']	rep2	day11	cold	3	ruler	120580	NA	NA	41009.4208074006	NA	NA	NA	NA	NA	0.978216458997392	0.942672896744905	0.95	0.885492127885637	0.0319032588863904
Day11_cold_Rep2_A10_IMG_3511.JPG	Day11	cold	Rep2	A10	3511	[b'rep2_day11_cold']	rep2	day11	cold	4	ruler	116943	NA	NA	41009.4208074006	NA	NA	NA	NA	NA	0.978216458997392	0.942672896744905	0.95	0.885492127885637	0.0319032588863904
Day11_cold_Rep2_A10_IMG_3511.JPG	Day11	cold	Rep2	A10	3511	[b'rep2_day11_cold']	rep2	day11	cold	5	ruler	122960	NA	NA	41009.4208074006	NA	NA	NA	NA	NA	0.978216458997392	0.942672896744905	0.95	0.885492127885637	0.0319032588863904
Day11_cold_Rep2_A10_IMG_3511.JPG	Day11	cold	Rep2	A10	3511	[b'rep2_day11_cold']	rep2	day11	cold	6	ruler	114852	NA	NA	41009.4208074006	NA	NA	NA	NA	NA	0.978216458997392	0.942672896744905	0.95	0.885492127885637	0.0319032588863904
Day11_cold_Rep2_A10_IMG_3511.JPG	Day11	cold	Rep2	A10	3511	[b'rep2_day11_cold']	rep2	day11	cold	7	seed	34114	0.27728587991375	5	41009.4208074006	NA	NA	NA	NA	NA	NA	NA	NA	NA	NA
Day11_cold_Rep2_A10_IMG_3511.JPG	Day11	cold	Rep2	A10	3511	[b'rep2_day11_cold']	rep2	day11	cold	8	seed	60573	0.492350284458451	5	41009.4208074006	NA	NA	NA	NA	NA	NA	NA	NA	NA	NA
Day11_cold_Rep2_A10_IMG_3511.JPG	Day11	cold	Rep2	A10	3511	[b'rep2_day11_cold']	rep2	day11	cold	9	seed	43467	0.353309062033505	5	41009.4208074006	NA	NA	NA	NA	NA	NA	NA	NA	NA	NA
Day11_cold_Rep2_A10_IMG_3511.JPG	Day11	cold	Rep2	A10	3511	[b'rep2_day11_cold']	rep2	day11	cold	10	seed	40367	0.328111599767789	5	41009.4208074006	NA	NA	NA	NA	NA	NA	NA	NA	NA	NA
Day11_cold_Rep2_A10_IMG_3511.JPG	Day11	cold	Rep2	A10	3511	[b'rep2_day11_cold']	rep2	day11	cold	11	seedling	17667	0.143601150273677	5	41009.4208074006	NA	NA	NA	NA	NA	NA	NA	NA	NA	NA
Day11_cold_Rep2_A10_IMG_3511.JPG	Day11	cold	Rep2	A10	3511	[b'rep2_day11_cold']	rep2	day11	cold	12	seedling	14318	0.11637976281307	5	41009.4208074006	NA	NA	NA	NA	NA	NA	NA	NA	NA	NA
Day16_cold_Rep3_A20_IMG_6392.JPG	Day16	cold	Rep3	A20	6392	[b'rep3_day16_cold']	rep3	day16	cold	1	qrcode	1209091	10.2726303255951	NA	39233.4115566439	NA	NA	NA	NA	NA	NA	NA	NA	NA	NA
Day16_cold_Rep3_A20_IMG_6392.JPG	Day16	cold	Rep3	A20	6392	[b'rep3_day16_cold']	rep3	day16	cold	2	ruler	117561	NA	NA	39233.4115566439	NA	NA	NA	NA	NA	0.975063210317967	0.953780104712042	0.95	0.931851615374792	0.0165729879260445
Day16_cold_Rep3_A20_IMG_6392.JPG	Day16	cold	Rep3	A20	6392	[b'rep3_day16_cold']	rep3	day16	cold	3	ruler	114570	NA	NA	39233.4115566439	NA	NA	NA	NA	NA	0.975063210317967	0.953780104712042	0.95	0.931851615374792	0.0165729879260445
Day16_cold_Rep3_A20_IMG_6392.JPG	Day16	cold	Rep3	A20	6392	[b'rep3_day16_cold']	rep3	day16	cold	4	ruler	113940	NA	NA	39233.4115566439	NA	NA	NA	NA	NA	0.975063210317967	0.953780104712042	0.95	0.931851615374792	0.0165729879260445
Day16_cold_Rep3_A20_IMG_6392.JPG	Day16	cold	Rep3	A20	6392	[b'rep3_day16_cold']	rep3	day16	cold	5	ruler	119192	NA	NA	39233.4115566439	NA	NA	NA	NA	NA	0.975063210317967	0.953780104712042	0.95	0.931851615374792	0.0165729879260445
Day16_cold_Rep3_A20_IMG_6392.JPG	Day16	cold	Rep3	A20	6392	[b'rep3_day16_cold']	rep3	day16	cold	6	ruler	115358	NA	NA	39233.4115566439	NA	NA	NA	NA	NA	0.975063210317967	0.953780104712042	0.95	0.931851615374792	0.0165729879260445
Day16_cold_Rep3_A20_IMG_6392.JPG	Day16	cold	Rep3	A20	6392	[b'rep3_day16_cold']	rep3	day16	cold	7	seed	49828	0.423346649560499	5	39233.4115566439	NA	NA	NA	NA	NA	NA	NA	NA	NA	NA
Day16_cold_Rep3_A20_IMG_6392.JPG	Day16	cold	Rep3	A20	6392	[b'rep3_day16_cold']	rep3	day16	cold	8	seed	49421	0.41988871252969	5	39233.4115566439	NA	NA	NA	NA	NA	NA	NA	NA	NA	NA
Day16_cold_Rep3_A20_IMG_6392.JPG	Day16	cold	Rep3	A20	6392	[b'rep3_day16_cold']	rep3	day16	cold	9	seed	28400	0.241290937776314	5	39233.4115566439	NA	NA	NA	NA	NA	NA	NA	NA	NA	NA
Day16_cold_Rep3_A20_IMG_6392.JPG	Day16	cold	Rep3	A20	6392	[b'rep3_day16_cold']	rep3	day16	cold	10	seedling	11917	0.101248736108462	5	39233.4115566439	NA	NA	NA	NA	NA	NA	NA	NA	NA	NA
Day16_cold_Rep3_A20_IMG_6392.JPG	Day16	cold	Rep3	A20	6392	[b'rep3_day16_cold']	rep3	day16	cold	11	seedling	17801	0.15124014025902	5	39233.4115566439	NA	NA	NA	NA	NA	NA	NA	NA	NA	NA
Day16_cold_Rep3_A20_IMG_6392.JPG	Day16	cold	Rep3	A20	6392	[b'rep3_day16_cold']	rep3	day16	cold	12	seedling	11766	0.0999658159815531	5	39233.4115566439	NA	NA	NA	NA	NA	NA	NA	NA	NA	NA
Day16_cold_Rep3_A20_IMG_6392.JPG	Day16	cold	Rep3	A20	6392	[b'rep3_day16_cold']	rep3	day16	cold	13	seedling	12121	0.102981952703757	5	39233.4115566439	NA	NA	NA	NA	NA	NA	NA	NA	NA	NA
Day01_cold_Rep1_A28_IMG_0403.JPG	Day01	cold	Rep1	A28	403	[b'rep1_day1_cold']	rep1	day1	cold	1	qrcode	1211330	9.45257514450867	NA	42716.0493827161	NA	NA	NA	NA	NA	NA	NA	NA	NA	NA
Day01_cold_Rep1_A28_IMG_0403.JPG	Day01	cold	Rep1	A28	403	[b'rep1_day1_cold']	rep1	day1	cold	2	ruler	126582	NA	NA	42716.0493827161	NA	NA	NA	NA	NA	0.982281553398058	0.953078954882924	0.95	0.930129211878926	0.0173985352134512
Day01_cold_Rep1_A28_IMG_0403.JPG	Day01	cold	Rep1	A28	403	[b'rep1_day1_cold']	rep1	day1	cold	3	ruler	125598	NA	NA	42716.0493827161	NA	NA	NA	NA	NA	0.982281553398058	0.953078954882924	0.95	0.930129211878926	0.0173985352134512
Day01_cold_Rep1_A28_IMG_0403.JPG	Day01	cold	Rep1	A28	403	[b'rep1_day1_cold']	rep1	day1	cold	4	ruler	122988	NA	NA	42716.0493827161	NA	NA	NA	NA	NA	0.982281553398058	0.953078954882924	0.95	0.930129211878926	0.0173985352134512
Day01_cold_Rep1_A28_IMG_0403.JPG	Day01	cold	Rep1	A28	403	[b'rep1_day1_cold']	rep1	day1	cold	5	ruler	128709	NA	NA	42716.0493827161	NA	NA	NA	NA	NA	0.982281553398058	0.953078954882924	0.95	0.930129211878926	0.0173985352134512
Day01_cold_Rep1_A28_IMG_0403.JPG	Day01	cold	Rep1	A28	403	[b'rep1_day1_cold']	rep1	day1	cold	6	ruler	121164	NA	NA	42716.0493827161	NA	NA	NA	NA	NA	0.982281553398058	0.953078954882924	0.95	0.930129211878926	0.0173985352134512
Day01_cold_Rep1_A28_IMG_0403.JPG	Day01	cold	Rep1	A28	403	[b'rep1_day1_cold']	rep1	day1	cold	7	seed	5508	0.0429815028901734	5	42716.0493827161	NA	NA	NA	NA	NA	NA	NA	NA	NA	NA
Day01_cold_Rep1_A28_IMG_0403.JPG	Day01	cold	Rep1	A28	403	[b'rep1_day1_cold']	rep1	day1	cold	8	seed	6873	0.0536332369942196	5	42716.0493827161	NA	NA	NA	NA	NA	NA	NA	NA	NA	NA
Day01_cold_Rep1_A28_IMG_0403.JPG	Day01	cold	Rep1	A28	403	[b'rep1_day1_cold']	rep1	day1	cold	9	seed	5115	0.0399147398843931	5	42716.0493827161	NA	NA	NA	NA	NA	NA	NA	NA	NA	NA
Day01_cold_Rep1_A28_IMG_0403.JPG	Day01	cold	Rep1	A28	403	[b'rep1_day1_cold']	rep1	day1	cold	10	seed	7080	0.0552485549132948	5	42716.0493827161	NA	NA	NA	NA	NA	NA	NA	NA	NA	NA
Day01_cold_Rep1_A28_IMG_0403.JPG	Day01	cold	Rep1	A28	403	[b'rep1_day1_cold']	rep1	day1	cold	11	seed	4818	0.0375971098265896	5	42716.0493827161	NA	NA	NA	NA	NA	NA	NA	NA	NA	NA
Day01_cold_Rep1_A28_IMG_0403.JPG	Day01	cold	Rep1	A28	403	[b'rep1_day1_cold']	rep1	day1	cold	12	seed	4782	0.0373161849710983	5	42716.0493827161	NA	NA	NA	NA	NA	NA	NA	NA	NA	NA
Day01_cold_Rep1_A28_IMG_0403.JPG	Day01	cold	Rep1	A28	403	[b'rep1_day1_cold']	rep1	day1	cold	13	seed	5193	0.0405234104046243	5	42716.0493827161	NA	NA	NA	NA	NA	NA	NA	NA	NA	NA
Day01_cold_Rep1_A28_IMG_0403.JPG	Day01	cold	Rep1	A28	403	[b'rep1_day1_cold']	rep1	day1	cold	14	seed	5721	0.0446436416184971	5	42716.0493827161	NA	NA	NA	NA	NA	NA	NA	NA	NA	NA
Day01_cold_Rep1_A28_IMG_0403.JPG	Day01	cold	Rep1	A28	403	[b'rep1_day1_cold']	rep1	day1	cold	15	seed	4251	0.0331725433526012	5	42716.0493827161	NA	NA	NA	NA	NA	NA	NA	NA	NA	NA
Day01_cold_Rep1_A28_IMG_0403.JPG	Day01	cold	Rep1	A28	403	[b'rep1_day1_cold']	rep1	day1	cold	16	seed	4410	0.0344132947976879	5	42716.0493827161	NA	NA	NA	NA	NA	NA	NA	NA	NA	NA
Day08_cold_Rep2_A31_IMG_3151.JPG	Day08	cold	Rep2	A31	3151	[b'rep2_day8_cold']	rep2	day8	cold	1	qrcode	1145115	9.31384147434461	NA	40982.5528007346	NA	NA	NA	NA	NA	NA	NA	NA	NA	NA
Day08_cold_Rep2_A31_IMG_3151.JPG	Day08	cold	Rep2	A31	3151	[b'rep2_day8_cold']	rep2	day8	cold	2	ruler	124123	NA	NA	40982.5528007346	NA	NA	NA	NA	NA	0.981971153846154	0.943551234213548	0.95	0.91318886337543	0.0241671361192353
Day08_cold_Rep2_A31_IMG_3151.JPG	Day08	cold	Rep2	A31	3151	[b'rep2_day8_cold']	rep2	day8	cold	3	ruler	120501	NA	NA	40982.5528007346	NA	NA	NA	NA	NA	0.981971153846154	0.943551234213548	0.95	0.91318886337543	0.0241671361192353
Day08_cold_Rep2_A31_IMG_3151.JPG	Day08	cold	Rep2	A31	3151	[b'rep2_day8_cold']	rep2	day8	cold	4	ruler	118601	NA	NA	40982.5528007346	NA	NA	NA	NA	NA	0.981971153846154	0.943551234213548	0.95	0.91318886337543	0.0241671361192353
Day08_cold_Rep2_A31_IMG_3151.JPG	Day08	cold	Rep2	A31	3151	[b'rep2_day8_cold']	rep2	day8	cold	5	ruler	121061	NA	NA	40982.5528007346	NA	NA	NA	NA	NA	0.981971153846154	0.943551234213548	0.95	0.91318886337543	0.0241671361192353
Day08_cold_Rep2_A31_IMG_3151.JPG	Day08	cold	Rep2	A31	3151	[b'rep2_day8_cold']	rep2	day8	cold	6	ruler	119316	NA	NA	40982.5528007346	NA	NA	NA	NA	NA	0.981971153846154	0.943551234213548	0.95	0.91318886337543	0.0241671361192353
Day08_cold_Rep2_A31_IMG_3151.JPG	Day08	cold	Rep2	A31	3151	[b'rep2_day8_cold']	rep2	day8	cold	7	seed	51840	0.421642841138248	5	40982.5528007346	NA	NA	NA	NA	NA	NA	NA	NA	NA	NA
Day08_cold_Rep2_A31_IMG_3151.JPG	Day08	cold	Rep2	A31	3151	[b'rep2_day8_cold']	rep2	day8	cold	8	seed	42874	0.348717499439839	5	40982.5528007346	NA	NA	NA	NA	NA	NA	NA	NA	NA	NA
Day08_cold_Rep2_A31_IMG_3151.JPG	Day08	cold	Rep2	A31	3151	[b'rep2_day8_cold']	rep2	day8	cold	9	seed	35752	0.290790410038091	5	40982.5528007346	NA	NA	NA	NA	NA	NA	NA	NA	NA	NA
Day08_cold_Rep2_A31_IMG_3151.JPG	Day08	cold	Rep2	A31	3151	[b'rep2_day8_cold']	rep2	day8	cold	10	seed	29422	0.239305086264844	5	40982.5528007346	NA	NA	NA	NA	NA	NA	NA	NA	NA	NA
Day08_cold_Rep2_A31_IMG_3151.JPG	Day08	cold	Rep2	A31	3151	[b'rep2_day8_cold']	rep2	day8	cold	11	seed	41701	0.339176854133991	5	40982.5528007346	NA	NA	NA	NA	NA	NA	NA	NA	NA	NA
Day08_cold_Rep2_A31_IMG_3151.JPG	Day08	cold	Rep2	A31	3151	[b'rep2_day8_cold']	rep2	day8	cold	12	seed	31854	0.25908586152812	5	40982.5528007346	NA	NA	NA	NA	NA	NA	NA	NA	NA	NA
Day08_cold_Rep2_A31_IMG_3151.JPG	Day08	cold	Rep2	A31	3151	[b'rep2_day8_cold']	rep2	day8	cold	13	seed	27002	0.219621913511091	5	40982.5528007346	NA	NA	NA	NA	NA	NA	NA	NA	NA	NA
Day08_cold_Rep2_A31_IMG_3151.JPG	Day08	cold	Rep2	A31	3151	[b'rep2_day8_cold']	rep2	day8	cold	14	seedling	8612	0.0700460676674882	5	40982.5528007346	NA	NA	NA	NA	NA	NA	NA	NA	NA	NA
Day08_cold_Rep2_A31_IMG_3151.JPG	Day08	cold	Rep2	A31	3151	[b'rep2_day8_cold']	rep2	day8	cold	15	seedling	17856	0.145232534169841	5	40982.5528007346	NA	NA	NA	NA	NA	NA	NA	NA	NA	NA
Day17_cold_Rep2_A23_IMG_4142.JPG	Day17	cold	Rep2	A23	4142	[b'rep2_day17_cold']	rep2	day17	cold	1	qrcode	1125004	9.62437411425828	NA	38963.7111859334	NA	NA	NA	NA	NA	NA	NA	NA	NA	NA
Day17_cold_Rep2_A23_IMG_4142.JPG	Day17	cold	Rep2	A23	4142	[b'rep2_day17_cold']	rep2	day17	cold	2	ruler	109074	NA	NA	38963.7111859334	NA	NA	NA	NA	NA	0.969412989717558	0.947893010542757	0.95	0.901949759208642	0.0246454072142443
Day17_cold_Rep2_A23_IMG_4142.JPG	Day17	cold	Rep2	A23	4142	[b'rep2_day17_cold']	rep2	day17	cold	3	ruler	117585	NA	NA	38963.7111859334	NA	NA	NA	NA	NA	0.969412989717558	0.947893010542757	0.95	0.901949759208642	0.0246454072142443
Day17_cold_Rep2_A23_IMG_4142.JPG	Day17	cold	Rep2	A23	4142	[b'rep2_day17_cold']	rep2	day17	cold	4	ruler	110985	NA	NA	38963.7111859334	NA	NA	NA	NA	NA	0.969412989717558	0.947893010542757	0.95	0.901949759208642	0.0246454072142443
Day17_cold_Rep2_A23_IMG_4142.JPG	Day17	cold	Rep2	A23	4142	[b'rep2_day17_cold']	rep2	day17	cold	5	ruler	115893	NA	NA	38963.7111859334	NA	NA	NA	NA	NA	0.969412989717558	0.947893010542757	0.95	0.901949759208642	0.0246454072142443
Day17_cold_Rep2_A23_IMG_4142.JPG	Day17	cold	Rep2	A23	4142	[b'rep2_day17_cold']	rep2	day17	cold	6	ruler	114565	NA	NA	38963.7111859334	NA	NA	NA	NA	NA	0.969412989717558	0.947893010542757	0.95	0.901949759208642	0.0246454072142443
Day17_cold_Rep2_A23_IMG_4142.JPG	Day17	cold	Rep2	A23	4142	[b'rep2_day17_cold']	rep2	day17	cold	7	seed	5843	0.0499866826692271	5	38963.7111859334	NA	NA	NA	NA	NA	NA	NA	NA	NA	NA
Day17_cold_Rep2_A23_IMG_4142.JPG	Day17	cold	Rep2	A23	4142	[b'rep2_day17_cold']	rep2	day17	cold	8	seed	5967	0.051047498799808	5	38963.7111859334	NA	NA	NA	NA	NA	NA	NA	NA	NA	NA
Day17_cold_Rep2_A23_IMG_4142.JPG	Day17	cold	Rep2	A23	4142	[b'rep2_day17_cold']	rep2	day17	cold	9	seedling	20496	0.175342640422468	5	38963.7111859334	NA	NA	NA	NA	NA	NA	NA	NA	NA	NA
Day17_cold_Rep2_A23_IMG_4142.JPG	Day17	cold	Rep2	A23	4142	[b'rep2_day17_cold']	rep2	day17	cold	10	seedling	14512	0.124149707153144	5	38963.7111859334	NA	NA	NA	NA	NA	NA	NA	NA	NA	NA
Day17_cold_Rep2_A23_IMG_4142.JPG	Day17	cold	Rep2	A23	4142	[b'rep2_day17_cold']	rep2	day17	cold	11	seedling	10860	0.0929069611137782	5	38963.7111859334	NA	NA	NA	NA	NA	NA	NA	NA	NA	NA
Day17_cold_Rep2_A23_IMG_4142.JPG	Day17	cold	Rep2	A23	4142	[b'rep2_day17_cold']	rep2	day17	cold	12	seedling	12377	0.105884848775804	5	38963.7111859334	NA	NA	NA	NA	NA	NA	NA	NA	NA	NA
Day17_cold_Rep2_A23_IMG_4142.JPG	Day17	cold	Rep2	A23	4142	[b'rep2_day17_cold']	rep2	day17	cold	13	seedling	14871	0.127220940950552	5	38963.7111859334	NA	NA	NA	NA	NA	NA	NA	NA	NA	NA
Day17_cold_Rep2_A23_IMG_4142.JPG	Day17	cold	Rep2	A23	4142	[b'rep2_day17_cold']	rep2	day17	cold	14	seedling	25115	0.214858041286606	5	38963.7111859334	NA	NA	NA	NA	NA	NA	NA	NA	NA	NA
Day43_cold_Rep1_A57_IMG_4808.JPG	Day43	cold	Rep1	A57	4808	[b'rep1_day43_cold']	rep1	day43	cold	1	qrcode	1118855	9.8933588248031	NA	37697.1737577798	NA	NA	NA	NA	NA	NA	NA	NA	NA	NA
Day43_cold_Rep1_A57_IMG_4808.JPG	Day43	cold	Rep1	A57	4808	[b'rep1_day43_cold']	rep1	day43	cold	2	ruler	116010	NA	NA	37697.1737577798	NA	NA	NA	NA	NA	1.0141521530078	0.965606635324287	0.95	0.940204615877765	0.0276547755995301
Day43_cold_Rep1_A57_IMG_4808.JPG	Day43	cold	Rep1	A57	4808	[b'rep1_day43_cold']	rep1	day43	cold	3	ruler	110841	NA	NA	37697.1737577798	NA	NA	NA	NA	NA	1.0141521530078	0.965606635324287	0.95	0.940204615877765	0.0276547755995301
Day43_cold_Rep1_A57_IMG_4808.JPG	Day43	cold	Rep1	A57	4808	[b'rep1_day43_cold']	rep1	day43	cold	4	ruler	110867	NA	NA	37697.1737577798	NA	NA	NA	NA	NA	1.0141521530078	0.965606635324287	0.95	0.940204615877765	0.0276547755995301
Day43_cold_Rep1_A57_IMG_4808.JPG	Day43	cold	Rep1	A57	4808	[b'rep1_day43_cold']	rep1	day43	cold	5	ruler	109317	NA	NA	37697.1737577798	NA	NA	NA	NA	NA	1.0141521530078	0.965606635324287	0.95	0.940204615877765	0.0276547755995301
Day43_cold_Rep1_A57_IMG_4808.JPG	Day43	cold	Rep1	A57	4808	[b'rep1_day43_cold']	rep1	day43	cold	6	ruler	106298	NA	NA	37697.1737577798	NA	NA	NA	NA	NA	1.0141521530078	0.965606635324287	0.95	0.940204615877765	0.0276547755995301
Day43_cold_Rep1_A57_IMG_4808.JPG	Day43	cold	Rep1	A57	4808	[b'rep1_day43_cold']	rep1	day43	cold	7	seed	44804	0.396174704306168	5	37697.1737577798	NA	NA	NA	NA	NA	NA	NA	NA	NA	NA
Day43_cold_Rep1_A57_IMG_4808.JPG	Day43	cold	Rep1	A57	4808	[b'rep1_day43_cold']	rep1	day43	cold	8	seed	4749	0.0419925379597802	5	37697.1737577798	NA	NA	NA	NA	NA	NA	NA	NA	NA	NA
Day43_cold_Rep1_A57_IMG_4808.JPG	Day43	cold	Rep1	A57	4808	[b'rep1_day43_cold']	rep1	day43	cold	9	seed	34740	0.307184832327388	5	37697.1737577798	NA	NA	NA	NA	NA	NA	NA	NA	NA	NA
Day43_cold_Rep1_A57_IMG_4808.JPG	Day43	cold	Rep1	A57	4808	[b'rep1_day43_cold']	rep1	day43	cold	10	seed	38919	0.344137204644491	5	37697.1737577798	NA	NA	NA	NA	NA	NA	NA	NA	NA	NA
Day43_cold_Rep1_A57_IMG_4808.JPG	Day43	cold	Rep1	A57	4808	[b'rep1_day43_cold']	rep1	day43	cold	11	seed	45781	0.404813725065635	5	37697.1737577798	NA	NA	NA	NA	NA	NA	NA	NA	NA	NA
Day43_cold_Rep1_A57_IMG_4808.JPG	Day43	cold	Rep1	A57	4808	[b'rep1_day43_cold']	rep1	day43	cold	12	seed	19429	0.171798909248383	5	37697.1737577798	NA	NA	NA	NA	NA	NA	NA	NA	NA	NA
Day43_cold_Rep1_A57_IMG_4808.JPG	Day43	cold	Rep1	A57	4808	[b'rep1_day43_cold']	rep1	day43	cold	13	seed	52739	0.466339115489756	5	37697.1737577798	NA	NA	NA	NA	NA	NA	NA	NA	NA	NA
Day43_cold_Rep1_A57_IMG_4808.JPG	Day43	cold	Rep1	A57	4808	[b'rep1_day43_cold']	rep1	day43	cold	14	seed	53241	0.470777998213657	5	37697.1737577798	NA	NA	NA	NA	NA	NA	NA	NA	NA	NA
Day43_cold_Rep1_A57_IMG_4808.JPG	Day43	cold	Rep1	A57	4808	[b'rep1_day43_cold']	rep1	day43	cold	15	seed	35891	0.31736242996725	5	37697.1737577798	NA	NA	NA	NA	NA	NA	NA	NA	NA	NA
Day43_cold_Rep1_A57_IMG_4808.JPG	Day43	cold	Rep1	A57	4808	[b'rep1_day43_cold']	rep1	day43	cold	16	seedling	7071	0.0625245811567922	5	37697.1737577798	NA	NA	NA	NA	NA	NA	NA	NA	NA	NA
Day03_RT_Rep1_A38_IMG_0572.JPG	Day03	RT	Rep1	A38	572	[b'rep1_day3_RT']	rep1	day3	RT	1	qrcode	1317553	9.73658225926847	NA	45106.6217732884	NA	NA	NA	NA	NA	NA	NA	NA	NA	NA
Day03_RT_Rep1_A38_IMG_0572.JPG	Day03	RT	Rep1	A38	572	[b'rep1_day3_RT']	rep1	day3	RT	2	ruler	137811	NA	NA	45106.6217732884	NA	NA	NA	NA	NA	0.995905927206632	0.958073547014231	0.95	0.937323225606242	0.0203581242351188
Day03_RT_Rep1_A38_IMG_0572.JPG	Day03	RT	Rep1	A38	572	[b'rep1_day3_RT']	rep1	day3	RT	3	ruler	133941	NA	NA	45106.6217732884	NA	NA	NA	NA	NA	0.995905927206632	0.958073547014231	0.95	0.937323225606242	0.0203581242351188
Day03_RT_Rep1_A38_IMG_0572.JPG	Day03	RT	Rep1	A38	572	[b'rep1_day3_RT']	rep1	day3	RT	4	ruler	132627	NA	NA	45106.6217732884	NA	NA	NA	NA	NA	0.995905927206632	0.958073547014231	0.95	0.937323225606242	0.0203581242351188
Day03_RT_Rep1_A38_IMG_0572.JPG	Day03	RT	Rep1	A38	572	[b'rep1_day3_RT']	rep1	day3	RT	5	ruler	131700	NA	NA	45106.6217732884	NA	NA	NA	NA	NA	0.995905927206632	0.958073547014231	0.95	0.937323225606242	0.0203581242351188
Day03_RT_Rep1_A38_IMG_0572.JPG	Day03	RT	Rep1	A38	572	[b'rep1_day3_RT']	rep1	day3	RT	6	ruler	130284	NA	NA	45106.6217732884	NA	NA	NA	NA	NA	0.995905927206632	0.958073547014231	0.95	0.937323225606242	0.0203581242351188
Day03_RT_Rep1_A38_IMG_0572.JPG	Day03	RT	Rep1	A38	572	[b'rep1_day3_RT']	rep1	day3	RT	7	seed	8067	0.0596143070415526	5	45106.6217732884	NA	NA	NA	NA	NA	NA	NA	NA	NA	NA
Day03_RT_Rep1_A38_IMG_0572.JPG	Day03	RT	Rep1	A38	572	[b'rep1_day3_RT']	rep1	day3	RT	8	seed	103063	0.761625055984076	5	45106.6217732884	NA	NA	NA	NA	NA	NA	NA	NA	NA	NA
Day03_RT_Rep1_A38_IMG_0572.JPG	Day03	RT	Rep1	A38	572	[b'rep1_day3_RT']	rep1	day3	RT	9	seed	55362	0.409119532221946	5	45106.6217732884	NA	NA	NA	NA	NA	NA	NA	NA	NA	NA
Day03_RT_Rep1_A38_IMG_0572.JPG	Day03	RT	Rep1	A38	572	[b'rep1_day3_RT']	rep1	day3	RT	10	seed	9594	0.070898681263996	5	45106.6217732884	NA	NA	NA	NA	NA	NA	NA	NA	NA	NA
Day03_RT_Rep1_A38_IMG_0572.JPG	Day03	RT	Rep1	A38	572	[b'rep1_day3_RT']	rep1	day3	RT	11	seed	41155	0.304131251555113	5	45106.6217732884	NA	NA	NA	NA	NA	NA	NA	NA	NA	NA
Day03_RT_Rep1_A38_IMG_0572.JPG	Day03	RT	Rep1	A38	572	[b'rep1_day3_RT']	rep1	day3	RT	12	seed	61848	0.457050410549888	5	45106.6217732884	NA	NA	NA	NA	NA	NA	NA	NA	NA	NA
Day03_RT_Rep1_A38_IMG_0572.JPG	Day03	RT	Rep1	A38	572	[b'rep1_day3_RT']	rep1	day3	RT	13	seed	42942	0.317336999253546	5	45106.6217732884	NA	NA	NA	NA	NA	NA	NA	NA	NA	NA
Day03_RT_Rep1_A38_IMG_0572.JPG	Day03	RT	Rep1	A38	572	[b'rep1_day3_RT']	rep1	day3	RT	14	seed	56242	0.41562264244837	5	45106.6217732884	NA	NA	NA	NA	NA	NA	NA	NA	NA	NA
Day03_RT_Rep1_A38_IMG_0572.JPG	Day03	RT	Rep1	A38	572	[b'rep1_day3_RT']	rep1	day3	RT	15	seed	63117	0.466428191092312	5	45106.6217732884	NA	NA	NA	NA	NA	NA	NA	NA	NA	NA
Day03_RT_Rep1_A38_IMG_0572.JPG	Day03	RT	Rep1	A38	572	[b'rep1_day3_RT']	rep1	day3	RT	16	seed	40665	0.300510201542672	5	45106.6217732884	NA	NA	NA	NA	NA	NA	NA	NA	NA	NA
Day03_RT_Rep1_A38_IMG_0572.JPG	Day03	RT	Rep1	A38	572	[b'rep1_day3_RT']	rep1	day3	RT	17	seedling	50487	0.373093779547151	5	45106.6217732884	NA	NA	NA	NA	NA	NA	NA	NA	NA	NA
Day02_RT_Rep2_A24_IMG_2059.JPG	Day02	RT	Rep2	A24	2059	[b'rep2_day2_RT']	rep2	day2	RT	1	qrcode	1255151	10.2292823474139	NA	40900.5883753359	NA	NA	NA	NA	NA	NA	NA	NA	NA	NA
Day02_RT_Rep2_A24_IMG_2059.JPG	Day02	RT	Rep2	A24	2059	[b'rep2_day2_RT']	rep2	day2	RT	2	ruler	121305	NA	NA	40900.5883753359	NA	NA	NA	NA	NA	1.01221568627451	0.960287009803922	0.95	0.912745098039216	0.0349142749295776
Day02_RT_Rep2_A24_IMG_2059.JPG	Day02	RT	Rep2	A24	2059	[b'rep2_day2_RT']	rep2	day2	RT	3	ruler	116311	NA	NA	40900.5883753359	NA	NA	NA	NA	NA	1.01221568627451	0.960287009803922	0.95	0.912745098039216	0.0349142749295776
Day02_RT_Rep2_A24_IMG_2059.JPG	Day02	RT	Rep2	A24	2059	[b'rep2_day2_RT']	rep2	day2	RT	4	ruler	128006	NA	NA	40900.5883753359	NA	NA	NA	NA	NA	1.01221568627451	0.960287009803922	0.95	0.912745098039216	0.0349142749295776
Day02_RT_Rep2_A24_IMG_2059.JPG	Day02	RT	Rep2	A24	2059	[b'rep2_day2_RT']	rep2	day2	RT	5	ruler	120260	NA	NA	40900.5883753359	NA	NA	NA	NA	NA	1.01221568627451	0.960287009803922	0.95	0.912745098039216	0.0349142749295776
Day02_RT_Rep2_A24_IMG_2059.JPG	Day02	RT	Rep2	A24	2059	[b'rep2_day2_RT']	rep2	day2	RT	6	ruler	117510	NA	NA	40900.5883753359	NA	NA	NA	NA	NA	1.01221568627451	0.960287009803922	0.95	0.912745098039216	0.0349142749295776
Day02_RT_Rep2_A24_IMG_2059.JPG	Day02	RT	Rep2	A24	2059	[b'rep2_day2_RT']	rep2	day2	RT	7	seed	68449	0.557848535672709	5	40900.5883753359	NA	NA	NA	NA	NA	NA	NA	NA	NA	NA
Day02_RT_Rep2_A24_IMG_2059.JPG	Day02	RT	Rep2	A24	2059	[b'rep2_day2_RT']	rep2	day2	RT	8	seed	33950	0.276687136204889	5	40900.5883753359	NA	NA	NA	NA	NA	NA	NA	NA	NA	NA
Day02_RT_Rep2_A24_IMG_2059.JPG	Day02	RT	Rep2	A24	2059	[b'rep2_day2_RT']	rep2	day2	RT	9	seed	37474	0.305407179444537	5	40900.5883753359	NA	NA	NA	NA	NA	NA	NA	NA	NA	NA
Day02_RT_Rep2_A24_IMG_2059.JPG	Day02	RT	Rep2	A24	2059	[b'rep2_day2_RT']	rep2	day2	RT	10	seed	38680	0.315235888907367	5	40900.5883753359	NA	NA	NA	NA	NA	NA	NA	NA	NA	NA
Day02_RT_Rep2_A24_IMG_2059.JPG	Day02	RT	Rep2	A24	2059	[b'rep2_day2_RT']	rep2	day2	RT	11	seed	5133	0.0418331390320971	5	40900.5883753359	NA	NA	NA	NA	NA	NA	NA	NA	NA	NA
Day02_RT_Rep2_A24_IMG_2059.JPG	Day02	RT	Rep2	A24	2059	[b'rep2_day2_RT']	rep2	day2	RT	12	seed	36033	0.293663257109596	5	40900.5883753359	NA	NA	NA	NA	NA	NA	NA	NA	NA	NA
Day02_RT_Rep2_A24_IMG_2059.JPG	Day02	RT	Rep2	A24	2059	[b'rep2_day2_RT']	rep2	day2	RT	13	seed	37964	0.309400602028937	5	40900.5883753359	NA	NA	NA	NA	NA	NA	NA	NA	NA	NA
Day02_RT_Rep2_A24_IMG_2059.JPG	Day02	RT	Rep2	A24	2059	[b'rep2_day2_RT']	rep2	day2	RT	14	seed	49875	0.406473370197905	5	40900.5883753359	NA	NA	NA	NA	NA	NA	NA	NA	NA	NA
Day02_RT_Rep2_A24_IMG_2059.JPG	Day02	RT	Rep2	A24	2059	[b'rep2_day2_RT']	rep2	day2	RT	15	seedling	14557	0.11863725012473	5	40900.5883753359	NA	NA	NA	NA	NA	NA	NA	NA	NA	NA
Day11_cold_Rep3_A06_IMG_6176.JPG	Day11	cold	Rep3	A06	6176	[b'rep3_day11_cold']	rep3	day11	cold	1	qrcode	1415693	10.3921680495222	NA	45408.9718736183	NA	NA	NA	NA	NA	NA	NA	NA	NA	NA
Day11_cold_Rep3_A06_IMG_6176.JPG	Day11	cold	Rep3	A06	6176	[b'rep3_day11_cold']	rep3	day11	cold	2	ruler	131018	NA	NA	45408.9718736183	NA	NA	NA	NA	NA	1.01331666008512	0.967644464920363	0.95	0.936369619586679	0.0331793020729597
Day11_cold_Rep3_A06_IMG_6176.JPG	Day11	cold	Rep3	A06	6176	[b'rep3_day11_cold']	rep3	day11	cold	3	ruler	140683	NA	NA	45408.9718736183	NA	NA	NA	NA	NA	1.01331666008512	0.967644464920363	0.95	0.936369619586679	0.0331793020729597
Day11_cold_Rep3_A06_IMG_6176.JPG	Day11	cold	Rep3	A06	6176	[b'rep3_day11_cold']	rep3	day11	cold	4	ruler	133372	NA	NA	45408.9718736183	NA	NA	NA	NA	NA	1.01331666008512	0.967644464920363	0.95	0.936369619586679	0.0331793020729597
Day11_cold_Rep3_A06_IMG_6176.JPG	Day11	cold	Rep3	A06	6176	[b'rep3_day11_cold']	rep3	day11	cold	5	ruler	136158	NA	NA	45408.9718736183	NA	NA	NA	NA	NA	1.01331666008512	0.967644464920363	0.95	0.936369619586679	0.0331793020729597
Day11_cold_Rep3_A06_IMG_6176.JPG	Day11	cold	Rep3	A06	6176	[b'rep3_day11_cold']	rep3	day11	cold	6	ruler	133516	NA	NA	45408.9718736183	NA	NA	NA	NA	NA	1.01331666008512	0.967644464920363	0.95	0.936369619586679	0.0331793020729597
Day11_cold_Rep3_A06_IMG_6176.JPG	Day11	cold	Rep3	A06	6176	[b'rep3_day11_cold']	rep3	day11	cold	7	seed	51203	0.375865516492405	5	45408.9718736183	NA	NA	NA	NA	NA	NA	NA	NA	NA	NA
Day11_cold_Rep3_A06_IMG_6176.JPG	Day11	cold	Rep3	A06	6176	[b'rep3_day11_cold']	rep3	day11	cold	8	seed	27860	0.204511713951886	5	45408.9718736183	NA	NA	NA	NA	NA	NA	NA	NA	NA	NA
Day11_cold_Rep3_A06_IMG_6176.JPG	Day11	cold	Rep3	A06	6176	[b'rep3_day11_cold']	rep3	day11	cold	9	seed	27222	0.199828351658228	5	45408.9718736183	NA	NA	NA	NA	NA	NA	NA	NA	NA	NA
Day11_cold_Rep3_A06_IMG_6176.JPG	Day11	cold	Rep3	A06	6176	[b'rep3_day11_cold']	rep3	day11	cold	10	seed	15930	0.116937243476437	5	45408.9718736183	NA	NA	NA	NA	NA	NA	NA	NA	NA	NA
Day11_cold_Rep3_A06_IMG_6176.JPG	Day11	cold	Rep3	A06	6176	[b'rep3_day11_cold']	rep3	day11	cold	11	seedling	14203	0.10425986623326	5	45408.9718736183	NA	NA	NA	NA	NA	NA	NA	NA	NA	NA
Day11_cold_Rep3_A06_IMG_6176.JPG	Day11	cold	Rep3	A06	6176	[b'rep3_day11_cold']	rep3	day11	cold	12	seedling	13434	0.0986148731238204	5	45408.9718736183	NA	NA	NA	NA	NA	NA	NA	NA	NA	NA
Day11_cold_Rep3_A06_IMG_6176.JPG	Day11	cold	Rep3	A06	6176	[b'rep3_day11_cold']	rep3	day11	cold	13	seedling	14754	0.108304588214147	5	45408.9718736183	NA	NA	NA	NA	NA	NA	NA	NA	NA	NA
Day11_cold_Rep3_A06_IMG_6176.JPG	Day11	cold	Rep3	A06	6176	[b'rep3_day11_cold']	rep3	day11	cold	14	seedling	19768	0.145110824170886	5	45408.9718736183	NA	NA	NA	NA	NA	NA	NA	NA	NA	NA
Day11_cold_Rep3_A06_IMG_6176.JPG	Day11	cold	Rep3	A06	6176	[b'rep3_day11_cold']	rep3	day11	cold	15	seedling	23271	0.170825272626502	5	45408.9718736183	NA	NA	NA	NA	NA	NA	NA	NA	NA	NA
Day53_cold_Rep3_A06_IMG_7523.JPG	Day53	cold	Rep3	A06	7523	[b'rep3_day53_cold']	rep3	day53	cold	1	qrcode	1250886	11.4451532277187	NA	36431.3165323266	NA	NA	NA	NA	NA	NA	NA	NA	NA	NA
Day53_cold_Rep3_A06_IMG_7523.JPG	Day53	cold	Rep3	A06	7523	[b'rep3_day53_cold']	rep3	day53	cold	2	ruler	107119	NA	NA	36431.3165323266	NA	NA	NA	NA	NA	0.98763696227128	0.950312786743671	0.95	0.914183354023857	0.0298011872690561
Day53_cold_Rep3_A06_IMG_7523.JPG	Day53	cold	Rep3	A06	7523	[b'rep3_day53_cold']	rep3	day53	cold	3	ruler	112136	NA	NA	36431.3165323266	NA	NA	NA	NA	NA	0.98763696227128	0.950312786743671	0.95	0.914183354023857	0.0298011872690561
Day53_cold_Rep3_A06_IMG_7523.JPG	Day53	cold	Rep3	A06	7523	[b'rep3_day53_cold']	rep3	day53	cold	4	ruler	109637	NA	NA	36431.3165323266	NA	NA	NA	NA	NA	0.98763696227128	0.950312786743671	0.95	0.914183354023857	0.0298011872690561
Day53_cold_Rep3_A06_IMG_7523.JPG	Day53	cold	Rep3	A06	7523	[b'rep3_day53_cold']	rep3	day53	cold	5	ruler	106988	NA	NA	36431.3165323266	NA	NA	NA	NA	NA	0.98763696227128	0.950312786743671	0.95	0.914183354023857	0.0298011872690561
Day53_cold_Rep3_A06_IMG_7523.JPG	Day53	cold	Rep3	A06	7523	[b'rep3_day53_cold']	rep3	day53	cold	6	ruler	103413	NA	NA	36431.3165323266	NA	NA	NA	NA	NA	0.98763696227128	0.950312786743671	0.95	0.914183354023857	0.0298011872690561
Day53_cold_Rep3_A06_IMG_7523.JPG	Day53	cold	Rep3	A06	7523	[b'rep3_day53_cold']	rep3	day53	cold	7	seed	69313	0.634188811508696	5	36431.3165323266	NA	NA	NA	NA	NA	NA	NA	NA	NA	NA
Day53_cold_Rep3_A06_IMG_7523.JPG	Day53	cold	Rep3	A06	7523	[b'rep3_day53_cold']	rep3	day53	cold	8	seed	50909	0.465798886285346	5	36431.3165323266	NA	NA	NA	NA	NA	NA	NA	NA	NA	NA
Day53_cold_Rep3_A06_IMG_7523.JPG	Day53	cold	Rep3	A06	7523	[b'rep3_day53_cold']	rep3	day53	cold	9	seed	35943	0.328865414165554	5	36431.3165323266	NA	NA	NA	NA	NA	NA	NA	NA	NA	NA
Day53_cold_Rep3_A06_IMG_7523.JPG	Day53	cold	Rep3	A06	7523	[b'rep3_day53_cold']	rep3	day53	cold	10	seed	59147	0.541173598521271	5	36431.3165323266	NA	NA	NA	NA	NA	NA	NA	NA	NA	NA
Day53_cold_Rep3_A06_IMG_7523.JPG	Day53	cold	Rep3	A06	7523	[b'rep3_day53_cold']	rep3	day53	cold	11	seed	48583	0.444516829880787	5	36431.3165323266	NA	NA	NA	NA	NA	NA	NA	NA	NA	NA
Day53_cold_Rep3_A06_IMG_7523.JPG	Day53	cold	Rep3	A06	7523	[b'rep3_day53_cold']	rep3	day53	cold	12	seed	48011	0.43928323733418	5	36431.3165323266	NA	NA	NA	NA	NA	NA	NA	NA	NA	NA
Day53_cold_Rep3_A06_IMG_7523.JPG	Day53	cold	Rep3	A06	7523	[b'rep3_day53_cold']	rep3	day53	cold	13	seed	3783	0.0346130779786966	5	36431.3165323266	NA	NA	NA	NA	NA	NA	NA	NA	NA	NA
Day53_cold_Rep3_A06_IMG_7523.JPG	Day53	cold	Rep3	A06	7523	[b'rep3_day53_cold']	rep3	day53	cold	14	seed	102103	0.934205419206677	5	36431.3165323266	NA	NA	NA	NA	NA	NA	NA	NA	NA	NA
Day53_cold_Rep3_A06_IMG_7523.JPG	Day53	cold	Rep3	A06	7523	[b'rep3_day53_cold']	rep3	day53	cold	15	seed	37432	0.342489224133907	5	36431.3165323266	NA	NA	NA	NA	NA	NA	NA	NA	NA	NA
Day53_cold_Rep3_A06_IMG_7523.JPG	Day53	cold	Rep3	A06	7523	[b'rep3_day53_cold']	rep3	day53	cold	16	seed	25641	0.234605850502712	5	36431.3165323266	NA	NA	NA	NA	NA	NA	NA	NA	NA	NA
Day27_cold_Rep1_A17_IMG_3668.JPG	Day27	cold	Rep1	A17	3668	[b'rep1_day27_cold']	rep1	day27	cold	1	qrcode	1191597	10.1028920639452	NA	39315.3759820426	NA	NA	NA	NA	NA	NA	NA	NA	NA	NA
Day27_cold_Rep1_A17_IMG_3668.JPG	Day27	cold	Rep1	A17	3668	[b'rep1_day27_cold']	rep1	day27	cold	2	ruler	118412	NA	NA	39315.3759820426	NA	NA	NA	NA	NA	1.01317745987797	0.962294518791981	0.95	0.934437009690817	0.028876851757115
Day27_cold_Rep1_A17_IMG_3668.JPG	Day27	cold	Rep1	A17	3668	[b'rep1_day27_cold']	rep1	day27	cold	3	ruler	117069	NA	NA	39315.3759820426	NA	NA	NA	NA	NA	1.01317745987797	0.962294518791981	0.95	0.934437009690817	0.028876851757115
Day27_cold_Rep1_A17_IMG_3668.JPG	Day27	cold	Rep1	A17	3668	[b'rep1_day27_cold']	rep1	day27	cold	4	ruler	115194	NA	NA	39315.3759820426	NA	NA	NA	NA	NA	1.01317745987797	0.962294518791981	0.95	0.934437009690817	0.028876851757115
Day27_cold_Rep1_A17_IMG_3668.JPG	Day27	cold	Rep1	A17	3668	[b'rep1_day27_cold']	rep1	day27	cold	5	ruler	115599	NA	NA	39315.3759820426	NA	NA	NA	NA	NA	1.01317745987797	0.962294518791981	0.95	0.934437009690817	0.028876851757115
Day27_cold_Rep1_A17_IMG_3668.JPG	Day27	cold	Rep1	A17	3668	[b'rep1_day27_cold']	rep1	day27	cold	6	ruler	111210	NA	NA	39315.3759820426	NA	NA	NA	NA	NA	1.01317745987797	0.962294518791981	0.95	0.934437009690817	0.028876851757115
Day27_cold_Rep1_A17_IMG_3668.JPG	Day27	cold	Rep1	A17	3668	[b'rep1_day27_cold']	rep1	day27	cold	7	seed	33176	0.281280959177848	5	39315.3759820426	NA	NA	NA	NA	NA	NA	NA	NA	NA	NA
Day27_cold_Rep1_A17_IMG_3668.JPG	Day27	cold	Rep1	A17	3668	[b'rep1_day27_cold']	rep1	day27	cold	8	seed	7194	0.0609939480445333	5	39315.3759820426	NA	NA	NA	NA	NA	NA	NA	NA	NA	NA
Day27_cold_Rep1_A17_IMG_3668.JPG	Day27	cold	Rep1	A17	3668	[b'rep1_day27_cold']	rep1	day27	cold	9	seed	4588	0.0388991150442478	5	39315.3759820426	NA	NA	NA	NA	NA	NA	NA	NA	NA	NA
Day27_cold_Rep1_A17_IMG_3668.JPG	Day27	cold	Rep1	A17	3668	[b'rep1_day27_cold']	rep1	day27	cold	10	seed	7947	0.0673782186697117	5	39315.3759820426	NA	NA	NA	NA	NA	NA	NA	NA	NA	NA
Day27_cold_Rep1_A17_IMG_3668.JPG	Day27	cold	Rep1	A17	3668	[b'rep1_day27_cold']	rep1	day27	cold	11	seed	62286	0.528088552669141	5	39315.3759820426	NA	NA	NA	NA	NA	NA	NA	NA	NA	NA
Day27_cold_Rep1_A17_IMG_3668.JPG	Day27	cold	Rep1	A17	3668	[b'rep1_day27_cold']	rep1	day27	cold	12	seed	46779	0.396613274336283	5	39315.3759820426	NA	NA	NA	NA	NA	NA	NA	NA	NA	NA
Day27_cold_Rep1_A17_IMG_3668.JPG	Day27	cold	Rep1	A17	3668	[b'rep1_day27_cold']	rep1	day27	cold	13	seed	35842	0.303884499000856	5	39315.3759820426	NA	NA	NA	NA	NA	NA	NA	NA	NA	NA
Day27_cold_Rep1_A17_IMG_3668.JPG	Day27	cold	Rep1	A17	3668	[b'rep1_day27_cold']	rep1	day27	cold	14	seedling	13787	0.116892349414787	5	39315.3759820426	NA	NA	NA	NA	NA	NA	NA	NA	NA	NA
Day20_cold_Rep3_A22_IMG_6717.JPG	Day20	cold	Rep3	A22	6717	[b'rep3_day20_cold']	rep3	day20	cold	1	qrcode	1244775	10.4028443799243	NA	39885.725946332	NA	NA	NA	NA	NA	NA	NA	NA	NA	NA
Day20_cold_Rep3_A22_IMG_6717.JPG	Day20	cold	Rep3	A22	6717	[b'rep3_day20_cold']	rep3	day20	cold	2	ruler	115875	NA	NA	39885.725946332	NA	NA	NA	NA	NA	0.972977008062108	0.955734796456654	0.95	0.94496491489997	0.010134374308945
Day20_cold_Rep3_A22_IMG_6717.JPG	Day20	cold	Rep3	A22	6717	[b'rep3_day20_cold']	rep3	day20	cold	3	ruler	119337	NA	NA	39885.725946332	NA	NA	NA	NA	NA	0.972977008062108	0.955734796456654	0.95	0.94496491489997	0.010134374308945
Day20_cold_Rep3_A22_IMG_6717.JPG	Day20	cold	Rep3	A22	6717	[b'rep3_day20_cold']	rep3	day20	cold	4	ruler	118862	NA	NA	39885.725946332	NA	NA	NA	NA	NA	0.972977008062108	0.955734796456654	0.95	0.94496491489997	0.010134374308945
Day20_cold_Rep3_A22_IMG_6717.JPG	Day20	cold	Rep3	A22	6717	[b'rep3_day20_cold']	rep3	day20	cold	5	ruler	113529	NA	NA	39885.725946332	NA	NA	NA	NA	NA	0.972977008062108	0.955734796456654	0.95	0.94496491489997	0.010134374308945
Day20_cold_Rep3_A22_IMG_6717.JPG	Day20	cold	Rep3	A22	6717	[b'rep3_day20_cold']	rep3	day20	cold	6	ruler	117276	NA	NA	39885.725946332	NA	NA	NA	NA	NA	0.972977008062108	0.955734796456654	0.95	0.94496491489997	0.010134374308945
Day20_cold_Rep3_A22_IMG_6717.JPG	Day20	cold	Rep3	A22	6717	[b'rep3_day20_cold']	rep3	day20	cold	7	seed	4332	0.0362034278113169	5	39885.725946332	NA	NA	NA	NA	NA	NA	NA	NA	NA	NA
Day20_cold_Rep3_A22_IMG_6717.JPG	Day20	cold	Rep3	A22	6717	[b'rep3_day20_cold']	rep3	day20	cold	8	seed	27250	0.227733935332037	5	39885.725946332	NA	NA	NA	NA	NA	NA	NA	NA	NA	NA
Day20_cold_Rep3_A22_IMG_6717.JPG	Day20	cold	Rep3	A22	6717	[b'rep3_day20_cold']	rep3	day20	cold	9	seed	27677	0.231302463419625	5	39885.725946332	NA	NA	NA	NA	NA	NA	NA	NA	NA	NA
Day20_cold_Rep3_A22_IMG_6717.JPG	Day20	cold	Rep3	A22	6717	[b'rep3_day20_cold']	rep3	day20	cold	10	seedling	11297	0.094411385961322	5	39885.725946332	NA	NA	NA	NA	NA	NA	NA	NA	NA	NA
Day20_cold_Rep3_A22_IMG_6717.JPG	Day20	cold	Rep3	A22	6717	[b'rep3_day20_cold']	rep3	day20	cold	11	seedling	13292	0.111084017190218	5	39885.725946332	NA	NA	NA	NA	NA	NA	NA	NA	NA	NA
Day20_cold_Rep3_A22_IMG_6717.JPG	Day20	cold	Rep3	A22	6717	[b'rep3_day20_cold']	rep3	day20	cold	12	seedling	15724	0.131408748593063	5	39885.725946332	NA	NA	NA	NA	NA	NA	NA	NA	NA	NA
Day20_cold_Rep3_A22_IMG_6717.JPG	Day20	cold	Rep3	A22	6717	[b'rep3_day20_cold']	rep3	day20	cold	13	seedling	13231	0.11057422746342	5	39885.725946332	NA	NA	NA	NA	NA	NA	NA	NA	NA	NA
Day13_cold_Rep3_A26_IMG_6267.JPG	Day13	cold	Rep3	A26	6267	[b'rep3_day13_cold']	rep3	day13	cold	1	qrcode	1228635	10.0868235035432	NA	40601.9793898582	NA	NA	NA	NA	NA	NA	NA	NA	NA	NA
Day13_cold_Rep3_A26_IMG_6267.JPG	Day13	cold	Rep3	A26	6267	[b'rep3_day13_cold']	rep3	day13	cold	2	ruler	120400	NA	NA	40601.9793898582	NA	NA	NA	NA	NA	0.97807881773399	0.949986030438938	0.95	0.921991030071318	0.0179891608931351
Day13_cold_Rep3_A26_IMG_6267.JPG	Day13	cold	Rep3	A26	6267	[b'rep3_day13_cold']	rep3	day13	cold	3	ruler	117217	NA	NA	40601.9793898582	NA	NA	NA	NA	NA	0.97807881773399	0.949986030438938	0.95	0.921991030071318	0.0179891608931351
Day13_cold_Rep3_A26_IMG_6267.JPG	Day13	cold	Rep3	A26	6267	[b'rep3_day13_cold']	rep3	day13	cold	4	ruler	122993	NA	NA	40601.9793898582	NA	NA	NA	NA	NA	0.97807881773399	0.949986030438938	0.95	0.921991030071318	0.0179891608931351
Day13_cold_Rep3_A26_IMG_6267.JPG	Day13	cold	Rep3	A26	6267	[b'rep3_day13_cold']	rep3	day13	cold	5	ruler	119382	NA	NA	40601.9793898582	NA	NA	NA	NA	NA	0.97807881773399	0.949986030438938	0.95	0.921991030071318	0.0179891608931351
Day13_cold_Rep3_A26_IMG_6267.JPG	Day13	cold	Rep3	A26	6267	[b'rep3_day13_cold']	rep3	day13	cold	6	ruler	118005	NA	NA	40601.9793898582	NA	NA	NA	NA	NA	0.97807881773399	0.949986030438938	0.95	0.921991030071318	0.0179891608931351
Day13_cold_Rep3_A26_IMG_6267.JPG	Day13	cold	Rep3	A26	6267	[b'rep3_day13_cold']	rep3	day13	cold	7	seed	38971	0.319943350756395	5	40601.9793898582	NA	NA	NA	NA	NA	NA	NA	NA	NA	NA
Day13_cold_Rep3_A26_IMG_6267.JPG	Day13	cold	Rep3	A26	6267	[b'rep3_day13_cold']	rep3	day13	cold	8	seed	65589	0.538471284615771	5	40601.9793898582	NA	NA	NA	NA	NA	NA	NA	NA	NA	NA
Day13_cold_Rep3_A26_IMG_6267.JPG	Day13	cold	Rep3	A26	6267	[b'rep3_day13_cold']	rep3	day13	cold	9	seed	40836	0.335254591144394	5	40601.9793898582	NA	NA	NA	NA	NA	NA	NA	NA	NA	NA
Day13_cold_Rep3_A26_IMG_6267.JPG	Day13	cold	Rep3	A26	6267	[b'rep3_day13_cold']	rep3	day13	cold	10	seed	24992	0.205178830979545	5	40601.9793898582	NA	NA	NA	NA	NA	NA	NA	NA	NA	NA
Day13_cold_Rep3_A26_IMG_6267.JPG	Day13	cold	Rep3	A26	6267	[b'rep3_day13_cold']	rep3	day13	cold	11	seedling	11785	0.0967522616474845	5	40601.9793898582	NA	NA	NA	NA	NA	NA	NA	NA	NA	NA
Day13_cold_Rep3_A26_IMG_6267.JPG	Day13	cold	Rep3	A26	6267	[b'rep3_day13_cold']	rep3	day13	cold	12	seedling	12006	0.0985666231090114	5	40601.9793898582	NA	NA	NA	NA	NA	NA	NA	NA	NA	NA
Day13_cold_Rep3_A26_IMG_6267.JPG	Day13	cold	Rep3	A26	6267	[b'rep3_day13_cold']	rep3	day13	cold	13	seedling	16673	0.136881668090667	5	40601.9793898582	NA	NA	NA	NA	NA	NA	NA	NA	NA	NA
Day13_cold_Rep3_A26_IMG_6267.JPG	Day13	cold	Rep3	A26	6267	[b'rep3_day13_cold']	rep3	day13	cold	14	seedling	12610	0.103525330451827	5	40601.9793898582	NA	NA	NA	NA	NA	NA	NA	NA	NA	NA
Day13_cold_Rep3_A26_IMG_6267.JPG	Day13	cold	Rep3	A26	6267	[b'rep3_day13_cold']	rep3	day13	cold	15	seedling	12721	0.104436616072775	5	40601.9793898582	NA	NA	NA	NA	NA	NA	NA	NA	NA	NA
Day13_cold_Rep3_A26_IMG_6267.JPG	Day13	cold	Rep3	A26	6267	[b'rep3_day13_cold']	rep3	day13	cold	16	seedling	13056	0.107186892496356	5	40601.9793898582	NA	NA	NA	NA	NA	NA	NA	NA	NA	NA
Day24_cold_Rep2_A18_IMG_4521.JPG	Day24	cold	Rep2	A18	4521	[b'rep2_day24_cold']	rep2	day24	cold	1	qrcode	1104448	9.62254971242655	NA	38259.0211883141	NA	NA	NA	NA	NA	NA	NA	NA	NA	NA
Day24_cold_Rep2_A18_IMG_4521.JPG	Day24	cold	Rep2	A18	4521	[b'rep2_day24_cold']	rep2	day24	cold	2	ruler	111726	NA	NA	38259.0211883141	NA	NA	NA	NA	NA	1.01895241070499	0.953210194730813	0.95	0.901847079037801	0.0390005849395172
Day24_cold_Rep2_A18_IMG_4521.JPG	Day24	cold	Rep2	A18	4521	[b'rep2_day24_cold']	rep2	day24	cold	3	ruler	113180	NA	NA	38259.0211883141	NA	NA	NA	NA	NA	1.01895241070499	0.953210194730813	0.95	0.901847079037801	0.0390005849395172
Day24_cold_Rep2_A18_IMG_4521.JPG	Day24	cold	Rep2	A18	4521	[b'rep2_day24_cold']	rep2	day24	cold	4	ruler	112493	NA	NA	38259.0211883141	NA	NA	NA	NA	NA	1.01895241070499	0.953210194730813	0.95	0.901847079037801	0.0390005849395172
Day24_cold_Rep2_A18_IMG_4521.JPG	Day24	cold	Rep2	A18	4521	[b'rep2_day24_cold']	rep2	day24	cold	5	ruler	113768	NA	NA	38259.0211883141	NA	NA	NA	NA	NA	1.01895241070499	0.953210194730813	0.95	0.901847079037801	0.0390005849395172
Day24_cold_Rep2_A18_IMG_4521.JPG	Day24	cold	Rep2	A18	4521	[b'rep2_day24_cold']	rep2	day24	cold	6	ruler	105422	NA	NA	38259.0211883141	NA	NA	NA	NA	NA	1.01895241070499	0.953210194730813	0.95	0.901847079037801	0.0390005849395172
Day24_cold_Rep2_A18_IMG_4521.JPG	Day24	cold	Rep2	A18	4521	[b'rep2_day24_cold']	rep2	day24	cold	7	seed	4530	0.0394678157752038	5	38259.0211883141	NA	NA	NA	NA	NA	NA	NA	NA	NA	NA
Day24_cold_Rep2_A18_IMG_4521.JPG	Day24	cold	Rep2	A18	4521	[b'rep2_day24_cold']	rep2	day24	cold	8	seed	37218	0.32426339238886	5	38259.0211883141	NA	NA	NA	NA	NA	NA	NA	NA	NA	NA
Day24_cold_Rep2_A18_IMG_4521.JPG	Day24	cold	Rep2	A18	4521	[b'rep2_day24_cold']	rep2	day24	cold	9	seedling	16518	0.143913770634617	5	38259.0211883141	NA	NA	NA	NA	NA	NA	NA	NA	NA	NA
Day24_cold_Rep2_A18_IMG_4521.JPG	Day24	cold	Rep2	A18	4521	[b'rep2_day24_cold']	rep2	day24	cold	10	seedling	18759	0.16343857751149	5	38259.0211883141	NA	NA	NA	NA	NA	NA	NA	NA	NA	NA
Day24_cold_Rep2_A18_IMG_4521.JPG	Day24	cold	Rep2	A18	4521	[b'rep2_day24_cold']	rep2	day24	cold	11	seedling	19646	0.171166602366369	5	38259.0211883141	NA	NA	NA	NA	NA	NA	NA	NA	NA	NA
Day24_cold_Rep2_A18_IMG_4521.JPG	Day24	cold	Rep2	A18	4521	[b'rep2_day24_cold']	rep2	day24	cold	12	seedling	15814	0.13778014098655	5	38259.0211883141	NA	NA	NA	NA	NA	NA	NA	NA	NA	NA
Day17_cold_Rep1_A01_IMG_1978.JPG	Day17	cold	Rep1	A01	1978	[b'rep1_day17_cold']	rep1	day17	cold	1	qrcode	1135526	9.11250968296597	NA	41537.2581029147	NA	NA	NA	NA	NA	NA	NA	NA	NA	NA
Day17_cold_Rep1_A01_IMG_1978.JPG	Day17	cold	Rep1	A01	1978	[b'rep1_day17_cold']	rep1	day17	cold	2	ruler	116541	NA	NA	41537.2581029147	NA	NA	NA	NA	NA	1.02137733661788	0.959631695889485	0.95	0.912464377143409	0.0365486069676332
Day17_cold_Rep1_A01_IMG_1978.JPG	Day17	cold	Rep1	A01	1978	[b'rep1_day17_cold']	rep1	day17	cold	3	ruler	122419	NA	NA	41537.2581029147	NA	NA	NA	NA	NA	1.02137733661788	0.959631695889485	0.95	0.912464377143409	0.0365486069676332
Day17_cold_Rep1_A01_IMG_1978.JPG	Day17	cold	Rep1	A01	1978	[b'rep1_day17_cold']	rep1	day17	cold	4	ruler	122132	NA	NA	41537.2581029147	NA	NA	NA	NA	NA	1.02137733661788	0.959631695889485	0.95	0.912464377143409	0.0365486069676332
Day17_cold_Rep1_A01_IMG_1978.JPG	Day17	cold	Rep1	A01	1978	[b'rep1_day17_cold']	rep1	day17	cold	5	ruler	126216	NA	NA	41537.2581029147	NA	NA	NA	NA	NA	1.02137733661788	0.959631695889485	0.95	0.912464377143409	0.0365486069676332
Day17_cold_Rep1_A01_IMG_1978.JPG	Day17	cold	Rep1	A01	1978	[b'rep1_day17_cold']	rep1	day17	cold	6	ruler	117822	NA	NA	41537.2581029147	NA	NA	NA	NA	NA	1.02137733661788	0.959631695889485	0.95	0.912464377143409	0.0365486069676332
Day17_cold_Rep1_A01_IMG_1978.JPG	Day17	cold	Rep1	A01	1978	[b'rep1_day17_cold']	rep1	day17	cold	7	seed	44329	0.355736849474339	5	41537.2581029147	NA	NA	NA	NA	NA	NA	NA	NA	NA	NA
Day17_cold_Rep1_A01_IMG_1978.JPG	Day17	cold	Rep1	A01	1978	[b'rep1_day17_cold']	rep1	day17	cold	8	seed	28110	0.225580609504471	5	41537.2581029147	NA	NA	NA	NA	NA	NA	NA	NA	NA	NA
Day17_cold_Rep1_A01_IMG_1978.JPG	Day17	cold	Rep1	A01	1978	[b'rep1_day17_cold']	rep1	day17	cold	9	seed	32254	0.258835893950807	5	41537.2581029147	NA	NA	NA	NA	NA	NA	NA	NA	NA	NA
Day17_cold_Rep1_A01_IMG_1978.JPG	Day17	cold	Rep1	A01	1978	[b'rep1_day17_cold']	rep1	day17	cold	10	seed	49876	0.400251102086267	5	41537.2581029147	NA	NA	NA	NA	NA	NA	NA	NA	NA	NA
Day17_cold_Rep1_A01_IMG_1978.JPG	Day17	cold	Rep1	A01	1978	[b'rep1_day17_cold']	rep1	day17	cold	11	seedling	8178	0.0656278272688566	5	41537.2581029147	NA	NA	NA	NA	NA	NA	NA	NA	NA	NA
Day17_cold_Rep1_A01_IMG_1978.JPG	Day17	cold	Rep1	A01	1978	[b'rep1_day17_cold']	rep1	day17	cold	12	seedling	8738	0.0701217846264697	5	41537.2581029147	NA	NA	NA	NA	NA	NA	NA	NA	NA	NA
Day17_cold_Rep1_A01_IMG_1978.JPG	Day17	cold	Rep1	A01	1978	[b'rep1_day17_cold']	rep1	day17	cold	13	seedling	6905	0.0554120992041398	5	41537.2581029147	NA	NA	NA	NA	NA	NA	NA	NA	NA	NA
Day17_cold_Rep1_A01_IMG_1978.JPG	Day17	cold	Rep1	A01	1978	[b'rep1_day17_cold']	rep1	day17	cold	14	seedling	13165	0.105648122523172	5	41537.2581029147	NA	NA	NA	NA	NA	NA	NA	NA	NA	NA
Day11_cold_Rep2_A49_IMG_3527.JPG	Day11	cold	Rep2	A49	3527	[b'rep2_day11_cold']	rep2	day11	cold	1	qrcode	1194102	9.92704777342358	NA	40095.9085807571	NA	NA	NA	NA	NA	NA	NA	NA	NA	NA
Day11_cold_Rep2_A49_IMG_3527.JPG	Day11	cold	Rep2	A49	3527	[b'rep2_day11_cold']	rep2	day11	cold	2	ruler	117026	NA	NA	40095.9085807571	NA	NA	NA	NA	NA	1.00279476198728	0.958705844493403	0.95	0.907552541030274	0.0326497837546548
Day11_cold_Rep2_A49_IMG_3527.JPG	Day11	cold	Rep2	A49	3527	[b'rep2_day11_cold']	rep2	day11	cold	3	ruler	126096	NA	NA	40095.9085807571	NA	NA	NA	NA	NA	1.00279476198728	0.958705844493403	0.95	0.907552541030274	0.0326497837546548
Day11_cold_Rep2_A49_IMG_3527.JPG	Day11	cold	Rep2	A49	3527	[b'rep2_day11_cold']	rep2	day11	cold	4	ruler	117894	NA	NA	40095.9085807571	NA	NA	NA	NA	NA	1.00279476198728	0.958705844493403	0.95	0.907552541030274	0.0326497837546548
Day11_cold_Rep2_A49_IMG_3527.JPG	Day11	cold	Rep2	A49	3527	[b'rep2_day11_cold']	rep2	day11	cold	5	ruler	123654	NA	NA	40095.9085807571	NA	NA	NA	NA	NA	1.00279476198728	0.958705844493403	0.95	0.907552541030274	0.0326497837546548
Day11_cold_Rep2_A49_IMG_3527.JPG	Day11	cold	Rep2	A49	3527	[b'rep2_day11_cold']	rep2	day11	cold	6	ruler	115113	NA	NA	40095.9085807571	NA	NA	NA	NA	NA	1.00279476198728	0.958705844493403	0.95	0.907552541030274	0.0326497837546548
Day11_cold_Rep2_A49_IMG_3527.JPG	Day11	cold	Rep2	A49	3527	[b'rep2_day11_cold']	rep2	day11	cold	7	seed	40571	0.337282958420276	5	40095.9085807571	NA	NA	NA	NA	NA	NA	NA	NA	NA	NA
Day11_cold_Rep2_A49_IMG_3527.JPG	Day11	cold	Rep2	A49	3527	[b'rep2_day11_cold']	rep2	day11	cold	8	seed	42692	0.354915680187287	5	40095.9085807571	NA	NA	NA	NA	NA	NA	NA	NA	NA	NA
Day11_cold_Rep2_A49_IMG_3527.JPG	Day11	cold	Rep2	A49	3527	[b'rep2_day11_cold']	rep2	day11	cold	9	seed	27012	0.22456156547407	5	40095.9085807571	NA	NA	NA	NA	NA	NA	NA	NA	NA	NA
Day11_cold_Rep2_A49_IMG_3527.JPG	Day11	cold	Rep2	A49	3527	[b'rep2_day11_cold']	rep2	day11	cold	10	seed	40719	0.338513341645885	5	40095.9085807571	NA	NA	NA	NA	NA	NA	NA	NA	NA	NA
Day11_cold_Rep2_A49_IMG_3527.JPG	Day11	cold	Rep2	A49	3527	[b'rep2_day11_cold']	rep2	day11	cold	11	seedling	15764	0.131052440327752	5	40095.9085807571	NA	NA	NA	NA	NA	NA	NA	NA	NA	NA
Day11_cold_Rep2_A49_IMG_3527.JPG	Day11	cold	Rep2	A49	3527	[b'rep2_day11_cold']	rep2	day11	cold	12	seedling	17113	0.142267217161179	5	40095.9085807571	NA	NA	NA	NA	NA	NA	NA	NA	NA	NA
Day11_cold_Rep2_A49_IMG_3527.JPG	Day11	cold	Rep2	A49	3527	[b'rep2_day11_cold']	rep2	day11	cold	13	seedling	15819	0.131509677337269	5	40095.9085807571	NA	NA	NA	NA	NA	NA	NA	NA	NA	NA
Day53_cold_Rep1_A34_IMG_5386.JPG	Day53	cold	Rep1	A34	5386	[b'rep1_day53_cold']	rep1	day53	cold	1	qrcode	1124129	9.38257994737111	NA	39936.7411488624	NA	NA	NA	NA	NA	NA	NA	NA	NA	NA
Day53_cold_Rep1_A34_IMG_5386.JPG	Day53	cold	Rep1	A34	5386	[b'rep1_day53_cold']	rep1	day53	cold	2	ruler	124611	NA	NA	39936.7411488624	NA	NA	NA	NA	NA	1.0174013632519	0.959372854370864	0.95	0.924594507189412	0.0336564213658603
Day53_cold_Rep1_A34_IMG_5386.JPG	Day53	cold	Rep1	A34	5386	[b'rep1_day53_cold']	rep1	day53	cold	3	ruler	115785	NA	NA	39936.7411488624	NA	NA	NA	NA	NA	1.0174013632519	0.959372854370864	0.95	0.924594507189412	0.0336564213658603
Day53_cold_Rep1_A34_IMG_5386.JPG	Day53	cold	Rep1	A34	5386	[b'rep1_day53_cold']	rep1	day53	cold	4	ruler	121959	NA	NA	39936.7411488624	NA	NA	NA	NA	NA	1.0174013632519	0.959372854370864	0.95	0.924594507189412	0.0336564213658603
Day53_cold_Rep1_A34_IMG_5386.JPG	Day53	cold	Rep1	A34	5386	[b'rep1_day53_cold']	rep1	day53	cold	5	ruler	117426	NA	NA	39936.7411488624	NA	NA	NA	NA	NA	1.0174013632519	0.959372854370864	0.95	0.924594507189412	0.0336564213658603
Day53_cold_Rep1_A34_IMG_5386.JPG	Day53	cold	Rep1	A34	5386	[b'rep1_day53_cold']	rep1	day53	cold	6	ruler	112938	NA	NA	39936.7411488624	NA	NA	NA	NA	NA	1.0174013632519	0.959372854370864	0.95	0.924594507189412	0.0336564213658603
Day53_cold_Rep1_A34_IMG_5386.JPG	Day53	cold	Rep1	A34	5386	[b'rep1_day53_cold']	rep1	day53	cold	7	seed	39740	0.331691226815186	5	39936.7411488624	NA	NA	NA	NA	NA	NA	NA	NA	NA	NA
Day53_cold_Rep1_A34_IMG_5386.JPG	Day53	cold	Rep1	A34	5386	[b'rep1_day53_cold']	rep1	day53	cold	8	seed	46482	0.387963553216494	5	39936.7411488624	NA	NA	NA	NA	NA	NA	NA	NA	NA	NA
Day53_cold_Rep1_A34_IMG_5386.JPG	Day53	cold	Rep1	A34	5386	[b'rep1_day53_cold']	rep1	day53	cold	9	seed	62501	0.521666667518267	5	39936.7411488624	NA	NA	NA	NA	NA	NA	NA	NA	NA	NA
Day53_cold_Rep1_A34_IMG_5386.JPG	Day53	cold	Rep1	A34	5386	[b'rep1_day53_cold']	rep1	day53	cold	10	seed	40235	0.335822760717388	5	39936.7411488624	NA	NA	NA	NA	NA	NA	NA	NA	NA	NA
Day53_cold_Rep1_A34_IMG_5386.JPG	Day53	cold	Rep1	A34	5386	[b'rep1_day53_cold']	rep1	day53	cold	11	seed	58218	0.485918466097798	5	39936.7411488624	NA	NA	NA	NA	NA	NA	NA	NA	NA	NA
Day53_cold_Rep1_A34_IMG_5386.JPG	Day53	cold	Rep1	A34	5386	[b'rep1_day53_cold']	rep1	day53	cold	12	seed	55803	0.465761588574932	5	39936.7411488624	NA	NA	NA	NA	NA	NA	NA	NA	NA	NA
Day53_cold_Rep1_A34_IMG_5386.JPG	Day53	cold	Rep1	A34	5386	[b'rep1_day53_cold']	rep1	day53	cold	13	seed	51271	0.427935100403658	5	39936.7411488624	NA	NA	NA	NA	NA	NA	NA	NA	NA	NA
Day53_cold_Rep1_A34_IMG_5386.JPG	Day53	cold	Rep1	A34	5386	[b'rep1_day53_cold']	rep1	day53	cold	14	seed	85695	0.715256157069133	5	39936.7411488624	NA	NA	NA	NA	NA	NA	NA	NA	NA	NA
Day53_cold_Rep1_A34_IMG_5386.JPG	Day53	cold	Rep1	A34	5386	[b'rep1_day53_cold']	rep1	day53	cold	15	seed	38501	0.321349872259976	5	39936.7411488624	NA	NA	NA	NA	NA	NA	NA	NA	NA	NA
Day53_cold_Rep1_A34_IMG_5386.JPG	Day53	cold	Rep1	A34	5386	[b'rep1_day53_cold']	rep1	day53	cold	16	seed	34255	0.285910492565531	5	39936.7411488624	NA	NA	NA	NA	NA	NA	NA	NA	NA	NA
Day53_cold_Rep1_A34_IMG_5386.JPG	Day53	cold	Rep1	A34	5386	[b'rep1_day53_cold']	rep1	day53	cold	17	seed	31513	0.263024298707271	5	39936.7411488624	NA	NA	NA	NA	NA	NA	NA	NA	NA	NA
Day53_cold_Rep1_A34_IMG_5386.JPG	Day53	cold	Rep1	A34	5386	[b'rep1_day53_cold']	rep1	day53	cold	18	seed	77831	0.6496190204895	5	39936.7411488624	NA	NA	NA	NA	NA	NA	NA	NA	NA	NA
Day53_cold_Rep1_A34_IMG_5386.JPG	Day53	cold	Rep1	A34	5386	[b'rep1_day53_cold']	rep1	day53	cold	19	seedling	9864	0.0823302028511573	5	39936.7411488624	NA	NA	NA	NA	NA	NA	NA	NA	NA	NA
Day53_cold_Rep1_A34_IMG_5386.JPG	Day53	cold	Rep1	A34	5386	[b'rep1_day53_cold']	rep1	day53	cold	20	seedling	5918	0.0493947830974401	5	39936.7411488624	NA	NA	NA	NA	NA	NA	NA	NA	NA	NA
Day06_cold_Rep3_A49_IMG_5703.JPG	Day06	cold	Rep3	A49	5703	NA	NA	NA	NA	1	ruler	111819	NA	NA	37785.9402101826	NA	NA	NA	NA	NA	0.965021442289984	0.937148043884343	0.95	0.887589781367571	0.0291679071493549
Day06_cold_Rep3_A49_IMG_5703.JPG	Day06	cold	Rep3	A49	5703	NA	NA	NA	NA	2	ruler	113964	NA	NA	37785.9402101826	NA	NA	NA	NA	NA	0.965021442289984	0.937148043884343	0.95	0.887589781367571	0.0291679071493549
Day06_cold_Rep3_A49_IMG_5703.JPG	Day06	cold	Rep3	A49	5703	NA	NA	NA	NA	3	ruler	111102	NA	NA	37785.9402101826	NA	NA	NA	NA	NA	0.965021442289984	0.937148043884343	0.95	0.887589781367571	0.0291679071493549
Day06_cold_Rep3_A49_IMG_5703.JPG	Day06	cold	Rep3	A49	5703	NA	NA	NA	NA	4	ruler	109593	NA	NA	37785.9402101826	NA	NA	NA	NA	NA	0.965021442289984	0.937148043884343	0.95	0.887589781367571	0.0291679071493549
Day06_cold_Rep3_A49_IMG_5703.JPG	Day06	cold	Rep3	A49	5703	NA	NA	NA	NA	5	ruler	104388	NA	NA	37785.9402101826	NA	NA	NA	NA	NA	0.965021442289984	0.937148043884343	0.95	0.887589781367571	0.0291679071493549
Day06_cold_Rep3_A49_IMG_5703.JPG	Day06	cold	Rep3	A49	5703	NA	NA	NA	NA	6	seed	7600	0.0670443376356861	5	37785.9402101826	NA	NA	NA	NA	NA	NA	NA	NA	NA	NA
Day06_cold_Rep3_A49_IMG_5703.JPG	Day06	cold	Rep3	A49	5703	NA	NA	NA	NA	7	seedling	12009	0.105938875087757	5	37785.9402101826	NA	NA	NA	NA	NA	NA	NA	NA	NA	NA
Day06_cold_Rep3_A49_IMG_5703.JPG	Day06	cold	Rep3	A49	5703	NA	NA	NA	NA	8	seedling	11013	0.0971525382081331	5	37785.9402101826	NA	NA	NA	NA	NA	NA	NA	NA	NA	NA
Day06_cold_Rep3_A49_IMG_5703.JPG	Day06	cold	Rep3	A49	5703	NA	NA	NA	NA	9	seedling	12105	0.106785750931576	5	37785.9402101826	NA	NA	NA	NA	NA	NA	NA	NA	NA	NA
Day06_cold_Rep3_A49_IMG_5703.JPG	Day06	cold	Rep3	A49	5703	NA	NA	NA	NA	10	seedling	11333	0.0999754576875304	5	37785.9402101826	NA	NA	NA	NA	NA	NA	NA	NA	NA	NA
Day06_cold_Rep3_A49_IMG_5703.JPG	Day06	cold	Rep3	A49	5703	NA	NA	NA	NA	11	seedling	8274	0.0729901117891667	5	37785.9402101826	NA	NA	NA	NA	NA	NA	NA	NA	NA	NA
Day06_cold_Rep3_A49_IMG_5703.JPG	Day06	cold	Rep3	A49	5703	NA	NA	NA	NA	12	seedling	8340	0.0735723389317924	5	37785.9402101826	NA	NA	NA	NA	NA	NA	NA	NA	NA	NA
Day15_cold_Rep3_A08_IMG_6370.JPG	Day15	cold	Rep3	A08	6370	[b'rep3_day15_cold']	rep3	day15	cold	1	qrcode	1192696	9.60022132650044	NA	41412.1008060402	NA	NA	NA	NA	NA	NA	NA	NA	NA	NA
Day15_cold_Rep3_A08_IMG_6370.JPG	Day15	cold	Rep3	A08	6370	[b'rep3_day15_cold']	rep3	day15	cold	2	ruler	123914	NA	NA	41412.1008060402	NA	NA	NA	NA	NA	0.967718794835007	0.946992348158776	0.95	0.913153993304639	0.019509767926042
Day15_cold_Rep3_A08_IMG_6370.JPG	Day15	cold	Rep3	A08	6370	[b'rep3_day15_cold']	rep3	day15	cold	3	ruler	121283	NA	NA	41412.1008060402	NA	NA	NA	NA	NA	0.967718794835007	0.946992348158776	0.95	0.913153993304639	0.019509767926042
Day15_cold_Rep3_A08_IMG_6370.JPG	Day15	cold	Rep3	A08	6370	[b'rep3_day15_cold']	rep3	day15	cold	4	ruler	122829	NA	NA	41412.1008060402	NA	NA	NA	NA	NA	0.967718794835007	0.946992348158776	0.95	0.913153993304639	0.019509767926042
Day15_cold_Rep3_A08_IMG_6370.JPG	Day15	cold	Rep3	A08	6370	[b'rep3_day15_cold']	rep3	day15	cold	5	ruler	118502	NA	NA	41412.1008060402	NA	NA	NA	NA	NA	0.967718794835007	0.946992348158776	0.95	0.913153993304639	0.019509767926042
Day15_cold_Rep3_A08_IMG_6370.JPG	Day15	cold	Rep3	A08	6370	[b'rep3_day15_cold']	rep3	day15	cold	6	ruler	121764	NA	NA	41412.1008060402	NA	NA	NA	NA	NA	0.967718794835007	0.946992348158776	0.95	0.913153993304639	0.019509767926042
Day15_cold_Rep3_A08_IMG_6370.JPG	Day15	cold	Rep3	A08	6370	[b'rep3_day15_cold']	rep3	day15	cold	7	seed	59675	0.480334643244309	5	41412.1008060402	NA	NA	NA	NA	NA	NA	NA	NA	NA	NA
Day15_cold_Rep3_A08_IMG_6370.JPG	Day15	cold	Rep3	A08	6370	[b'rep3_day15_cold']	rep3	day15	cold	8	seed	71596	0.576288883413817	5	41412.1008060402	NA	NA	NA	NA	NA	NA	NA	NA	NA	NA
Day15_cold_Rep3_A08_IMG_6370.JPG	Day15	cold	Rep3	A08	6370	[b'rep3_day15_cold']	rep3	day15	cold	9	seed	34806	0.280159658027003	5	41412.1008060402	NA	NA	NA	NA	NA	NA	NA	NA	NA	NA
Day15_cold_Rep3_A08_IMG_6370.JPG	Day15	cold	Rep3	A08	6370	[b'rep3_day15_cold']	rep3	day15	cold	10	seed	31277	0.251754112052823	5	41412.1008060402	NA	NA	NA	NA	NA	NA	NA	NA	NA	NA
Day15_cold_Rep3_A08_IMG_6370.JPG	Day15	cold	Rep3	A08	6370	[b'rep3_day15_cold']	rep3	day15	cold	11	seedling	12939	0.104148302453927	5	41412.1008060402	NA	NA	NA	NA	NA	NA	NA	NA	NA	NA
Day15_cold_Rep3_A08_IMG_6370.JPG	Day15	cold	Rep3	A08	6370	[b'rep3_day15_cold']	rep3	day15	cold	12	seedling	16581	0.133463405440032	5	41412.1008060402	NA	NA	NA	NA	NA	NA	NA	NA	NA	NA
Day15_cold_Rep3_A08_IMG_6370.JPG	Day15	cold	Rep3	A08	6370	[b'rep3_day15_cold']	rep3	day15	cold	13	seedling	19962	0.160677673203903	5	41412.1008060402	NA	NA	NA	NA	NA	NA	NA	NA	NA	NA
Day15_cold_Rep3_A08_IMG_6370.JPG	Day15	cold	Rep3	A08	6370	[b'rep3_day15_cold']	rep3	day15	cold	14	seedling	6864	0.0552495515916034	5	41412.1008060402	NA	NA	NA	NA	NA	NA	NA	NA	NA	NA
Day01_RT_Rep2_A03_IMG_1826.JPG	Day01	RT	Rep2	A03	1826	[b'rep2_day1_RT']	rep2	day1	RT	1	qrcode	1250346	9.5253442562552	NA	43755.0590075843	NA	NA	NA	NA	NA	NA	NA	NA	NA	NA
Day01_RT_Rep2_A03_IMG_1826.JPG	Day01	RT	Rep2	A03	1826	[b'rep2_day1_RT']	rep2	day1	RT	2	ruler	131705	NA	NA	43755.0590075843	NA	NA	NA	NA	NA	0.981971153846154	0.948225274725275	0.95	0.909503205128205	0.0245266173296266
Day01_RT_Rep2_A03_IMG_1826.JPG	Day01	RT	Rep2	A03	1826	[b'rep2_day1_RT']	rep2	day1	RT	3	ruler	124648	NA	NA	43755.0590075843	NA	NA	NA	NA	NA	0.981971153846154	0.948225274725275	0.95	0.909503205128205	0.0245266173296266
Day01_RT_Rep2_A03_IMG_1826.JPG	Day01	RT	Rep2	A03	1826	[b'rep2_day1_RT']	rep2	day1	RT	4	ruler	129280	NA	NA	43755.0590075843	NA	NA	NA	NA	NA	0.981971153846154	0.948225274725275	0.95	0.909503205128205	0.0245266173296266
Day01_RT_Rep2_A03_IMG_1826.JPG	Day01	RT	Rep2	A03	1826	[b'rep2_day1_RT']	rep2	day1	RT	5	ruler	128513	NA	NA	43755.0590075843	NA	NA	NA	NA	NA	0.981971153846154	0.948225274725275	0.95	0.909503205128205	0.0245266173296266
Day01_RT_Rep2_A03_IMG_1826.JPG	Day01	RT	Rep2	A03	1826	[b'rep2_day1_RT']	rep2	day1	RT	6	ruler	128653	NA	NA	43755.0590075843	NA	NA	NA	NA	NA	0.981971153846154	0.948225274725275	0.95	0.909503205128205	0.0245266173296266
Day01_RT_Rep2_A03_IMG_1826.JPG	Day01	RT	Rep2	A03	1826	[b'rep2_day1_RT']	rep2	day1	RT	7	seed	6812	0.0518949515363031	5	43755.0590075843	NA	NA	NA	NA	NA	NA	NA	NA	NA	NA
Day01_RT_Rep2_A03_IMG_1826.JPG	Day01	RT	Rep2	A03	1826	[b'rep2_day1_RT']	rep2	day1	RT	8	seedling	7520	0.0572886135573986	5	43755.0590075843	NA	NA	NA	NA	NA	NA	NA	NA	NA	NA
Day01_RT_Rep2_A03_IMG_1826.JPG	Day01	RT	Rep2	A03	1826	[b'rep2_day1_RT']	rep2	day1	RT	9	seedling	4295	0.0327200259613068	5	43755.0590075843	NA	NA	NA	NA	NA	NA	NA	NA	NA	NA
Day01_RT_Rep2_A03_IMG_1826.JPG	Day01	RT	Rep2	A03	1826	[b'rep2_day1_RT']	rep2	day1	RT	10	seedling	5428	0.0413514088283989	5	43755.0590075843	NA	NA	NA	NA	NA	NA	NA	NA	NA	NA
Day01_RT_Rep2_A03_IMG_1826.JPG	Day01	RT	Rep2	A03	1826	[b'rep2_day1_RT']	rep2	day1	RT	11	seedling	8687	0.0661790140921704	5	43755.0590075843	NA	NA	NA	NA	NA	NA	NA	NA	NA	NA
Day01_RT_Rep2_A03_IMG_1826.JPG	Day01	RT	Rep2	A03	1826	[b'rep2_day1_RT']	rep2	day1	RT	12	seedling	7513	0.0572352863905233	5	43755.0590075843	NA	NA	NA	NA	NA	NA	NA	NA	NA	NA
Day20_cold_Rep2_A05_IMG_4312.JPG	Day20	cold	Rep2	A05	4312	[b'rep2_day20_cold']	rep2	day20	cold	1	qrcode	1180649	9.99131454116875	NA	39389.1779750366	NA	NA	NA	NA	NA	NA	NA	NA	NA	NA
Day20_cold_Rep2_A05_IMG_4312.JPG	Day20	cold	Rep2	A05	4312	[b'rep2_day20_cold']	rep2	day20	cold	2	ruler	114643	NA	NA	39389.1779750366	NA	NA	NA	NA	NA	0.988775510204081	0.955769039323046	0.95	0.917490044798407	0.024429850145181
Day20_cold_Rep2_A05_IMG_4312.JPG	Day20	cold	Rep2	A05	4312	[b'rep2_day20_cold']	rep2	day20	cold	3	ruler	121668	NA	NA	39389.1779750366	NA	NA	NA	NA	NA	0.988775510204081	0.955769039323046	0.95	0.917490044798407	0.024429850145181
Day20_cold_Rep2_A05_IMG_4312.JPG	Day20	cold	Rep2	A05	4312	[b'rep2_day20_cold']	rep2	day20	cold	4	ruler	115449	NA	NA	39389.1779750366	NA	NA	NA	NA	NA	0.988775510204081	0.955769039323046	0.95	0.917490044798407	0.024429850145181
Day20_cold_Rep2_A05_IMG_4312.JPG	Day20	cold	Rep2	A05	4312	[b'rep2_day20_cold']	rep2	day20	cold	5	ruler	121794	NA	NA	39389.1779750366	NA	NA	NA	NA	NA	0.988775510204081	0.955769039323046	0.95	0.917490044798407	0.024429850145181
Day20_cold_Rep2_A05_IMG_4312.JPG	Day20	cold	Rep2	A05	4312	[b'rep2_day20_cold']	rep2	day20	cold	6	ruler	115816	NA	NA	39389.1779750366	NA	NA	NA	NA	NA	0.988775510204081	0.955769039323046	0.95	0.917490044798407	0.024429850145181
Day20_cold_Rep2_A05_IMG_4312.JPG	Day20	cold	Rep2	A05	4312	[b'rep2_day20_cold']	rep2	day20	cold	7	seed	38019	0.321738118222007	5	39389.1779750366	NA	NA	NA	NA	NA	NA	NA	NA	NA	NA
Day20_cold_Rep2_A05_IMG_4312.JPG	Day20	cold	Rep2	A05	4312	[b'rep2_day20_cold']	rep2	day20	cold	8	seed	92420	0.782109915728397	5	39389.1779750366	NA	NA	NA	NA	NA	NA	NA	NA	NA	NA
Day20_cold_Rep2_A05_IMG_4312.JPG	Day20	cold	Rep2	A05	4312	[b'rep2_day20_cold']	rep2	day20	cold	9	seed	67800	0.573761656420529	5	39389.1779750366	NA	NA	NA	NA	NA	NA	NA	NA	NA	NA
Day20_cold_Rep2_A05_IMG_4312.JPG	Day20	cold	Rep2	A05	4312	[b'rep2_day20_cold']	rep2	day20	cold	10	seed	51574	0.436448136699592	5	39389.1779750366	NA	NA	NA	NA	NA	NA	NA	NA	NA	NA
Day20_cold_Rep2_A05_IMG_4312.JPG	Day20	cold	Rep2	A05	4312	[b'rep2_day20_cold']	rep2	day20	cold	11	seed	59028	0.499528068660634	5	39389.1779750366	NA	NA	NA	NA	NA	NA	NA	NA	NA	NA
Day20_cold_Rep2_A05_IMG_4312.JPG	Day20	cold	Rep2	A05	4312	[b'rep2_day20_cold']	rep2	day20	cold	12	seedling	17634	0.149228806037162	5	39389.1779750366	NA	NA	NA	NA	NA	NA	NA	NA	NA	NA
Day20_cold_Rep2_A05_IMG_4312.JPG	Day20	cold	Rep2	A05	4312	[b'rep2_day20_cold']	rep2	day20	cold	13	seedling	12502	0.105798941424328	5	39389.1779750366	NA	NA	NA	NA	NA	NA	NA	NA	NA	NA
Day53_cold_Rep2_A54_IMG_6668.JPG	Day53	cold	Rep2	A54	6668	[b'rep2_day53_cold']	rep2	day53	cold	1	qrcode	1161852	9.57343308532371	NA	40454.0353025202	NA	NA	NA	NA	NA	NA	NA	NA	NA	NA
Day53_cold_Rep2_A54_IMG_6668.JPG	Day53	cold	Rep2	A54	6668	[b'rep2_day53_cold']	rep2	day53	cold	2	ruler	118947	NA	NA	40454.0353025202	NA	NA	NA	NA	NA	0.973777180673732	0.943263919988058	0.95	0.911899786037717	0.0219184880391854
Day53_cold_Rep2_A54_IMG_6668.JPG	Day53	cold	Rep2	A54	6668	[b'rep2_day53_cold']	rep2	day53	cold	3	ruler	120117	NA	NA	40454.0353025202	NA	NA	NA	NA	NA	0.973777180673732	0.943263919988058	0.95	0.911899786037717	0.0219184880391854
Day53_cold_Rep2_A54_IMG_6668.JPG	Day53	cold	Rep2	A54	6668	[b'rep2_day53_cold']	rep2	day53	cold	4	ruler	122632	NA	NA	40454.0353025202	NA	NA	NA	NA	NA	0.973777180673732	0.943263919988058	0.95	0.911899786037717	0.0219184880391854
Day53_cold_Rep2_A54_IMG_6668.JPG	Day53	cold	Rep2	A54	6668	[b'rep2_day53_cold']	rep2	day53	cold	5	ruler	113931	NA	NA	40454.0353025202	NA	NA	NA	NA	NA	0.973777180673732	0.943263919988058	0.95	0.911899786037717	0.0219184880391854
Day53_cold_Rep2_A54_IMG_6668.JPG	Day53	cold	Rep2	A54	6668	[b'rep2_day53_cold']	rep2	day53	cold	6	ruler	110841	NA	NA	40454.0353025202	NA	NA	NA	NA	NA	0.973777180673732	0.943263919988058	0.95	0.911899786037717	0.0219184880391854
Day53_cold_Rep2_A54_IMG_6668.JPG	Day53	cold	Rep2	A54	6668	[b'rep2_day53_cold']	rep2	day53	cold	7	seed	54873	0.452142780397992	5	40454.0353025202	NA	NA	NA	NA	NA	NA	NA	NA	NA	NA
Day53_cold_Rep2_A54_IMG_6668.JPG	Day53	cold	Rep2	A54	6668	[b'rep2_day53_cold']	rep2	day53	cold	8	seed	19110	0.157462659840097	5	40454.0353025202	NA	NA	NA	NA	NA	NA	NA	NA	NA	NA
Day53_cold_Rep2_A54_IMG_6668.JPG	Day53	cold	Rep2	A54	6668	[b'rep2_day53_cold']	rep2	day53	cold	9	seed	26319	0.216863408913213	5	40454.0353025202	NA	NA	NA	NA	NA	NA	NA	NA	NA	NA
Day53_cold_Rep2_A54_IMG_6668.JPG	Day53	cold	Rep2	A54	6668	[b'rep2_day53_cold']	rep2	day53	cold	10	seed	61646	0.507950974803904	5	40454.0353025202	NA	NA	NA	NA	NA	NA	NA	NA	NA	NA
Day53_cold_Rep2_A54_IMG_6668.JPG	Day53	cold	Rep2	A54	6668	[b'rep2_day53_cold']	rep2	day53	cold	11	seed	56511	0.465639579812858	5	40454.0353025202	NA	NA	NA	NA	NA	NA	NA	NA	NA	NA
Day53_cold_Rep2_A54_IMG_6668.JPG	Day53	cold	Rep2	A54	6668	[b'rep2_day53_cold']	rep2	day53	cold	12	seed	27351	0.225366886932836	5	40454.0353025202	NA	NA	NA	NA	NA	NA	NA	NA	NA	NA
Day53_cold_Rep2_A54_IMG_6668.JPG	Day53	cold	Rep2	A54	6668	[b'rep2_day53_cold']	rep2	day53	cold	13	seed	76354	0.629142016192085	5	40454.0353025202	NA	NA	NA	NA	NA	NA	NA	NA	NA	NA
Day53_cold_Rep2_A54_IMG_6668.JPG	Day53	cold	Rep2	A54	6668	[b'rep2_day53_cold']	rep2	day53	cold	14	seed	29655	0.244351395999899	5	40454.0353025202	NA	NA	NA	NA	NA	NA	NA	NA	NA	NA
Day53_cold_Rep2_A54_IMG_6668.JPG	Day53	cold	Rep2	A54	6668	[b'rep2_day53_cold']	rep2	day53	cold	15	seed	40539	0.334033425811496	5	40454.0353025202	NA	NA	NA	NA	NA	NA	NA	NA	NA	NA
Day53_cold_Rep2_A54_IMG_6668.JPG	Day53	cold	Rep2	A54	6668	[b'rep2_day53_cold']	rep2	day53	cold	16	seedling	16261	0.133987457439027	5	40454.0353025202	NA	NA	NA	NA	NA	NA	NA	NA	NA	NA
Day06_cold_Rep1_A39_IMG_0972.JPG	Day06	cold	Rep1	A39	972	NA	NA	NA	NA	1	ruler	116496	NA	NA	38639.9347005408	NA	NA	NA	NA	NA	0.959402101826344	0.935106876849301	0.95	0.879096520763187	0.0296947203226515
Day06_cold_Rep1_A39_IMG_0972.JPG	Day06	cold	Rep1	A39	972	NA	NA	NA	NA	2	ruler	117447	NA	NA	38639.9347005408	NA	NA	NA	NA	NA	0.959402101826344	0.935106876849301	0.95	0.879096520763187	0.0296947203226515
Day06_cold_Rep1_A39_IMG_0972.JPG	Day06	cold	Rep1	A39	972	NA	NA	NA	NA	3	ruler	113613	NA	NA	38639.9347005408	NA	NA	NA	NA	NA	0.959402101826344	0.935106876849301	0.95	0.879096520763187	0.0296947203226515
Day06_cold_Rep1_A39_IMG_0972.JPG	Day06	cold	Rep1	A39	972	NA	NA	NA	NA	4	ruler	109812	NA	NA	38639.9347005408	NA	NA	NA	NA	NA	0.959402101826344	0.935106876849301	0.95	0.879096520763187	0.0296947203226515
Day06_cold_Rep1_A39_IMG_0972.JPG	Day06	cold	Rep1	A39	972	NA	NA	NA	NA	5	ruler	108834	NA	NA	38639.9347005408	NA	NA	NA	NA	NA	0.959402101826344	0.935106876849301	0.95	0.879096520763187	0.0296947203226515
Day06_cold_Rep1_A39_IMG_0972.JPG	Day06	cold	Rep1	A39	972	NA	NA	NA	NA	6	seed	5893	0.0508368699004515	5	38639.9347005408	NA	NA	NA	NA	NA	NA	NA	NA	NA	NA
Day06_cold_Rep1_A39_IMG_0972.JPG	Day06	cold	Rep1	A39	972	NA	NA	NA	NA	7	seed	5442	0.0469462491088168	5	38639.9347005408	NA	NA	NA	NA	NA	NA	NA	NA	NA	NA
Day06_cold_Rep1_A39_IMG_0972.JPG	Day06	cold	Rep1	A39	972	NA	NA	NA	NA	8	seed	8385	0.0723344907713026	5	38639.9347005408	NA	NA	NA	NA	NA	NA	NA	NA	NA	NA
Day06_cold_Rep1_A39_IMG_0972.JPG	Day06	cold	Rep1	A39	972	NA	NA	NA	NA	9	seed	5532	0.0477226479364157	5	38639.9347005408	NA	NA	NA	NA	NA	NA	NA	NA	NA	NA
Day06_cold_Rep1_A39_IMG_0972.JPG	Day06	cold	Rep1	A39	972	NA	NA	NA	NA	10	seedling	4563	0.039363420559267	5	38639.9347005408	NA	NA	NA	NA	NA	NA	NA	NA	NA	NA
Day06_cold_Rep1_A39_IMG_0972.JPG	Day06	cold	Rep1	A39	972	NA	NA	NA	NA	11	seedling	11868	0.102381125399382	5	38639.9347005408	NA	NA	NA	NA	NA	NA	NA	NA	NA	NA
Day01_cold_Rep2_A28_IMG_1897.JPG	Day01	cold	Rep2	A28	1897	[b'rep2_day1_cold']	rep2	day1	cold	1	qrcode	1255032	9.8290532038835	NA	42561.9834710744	NA	NA	NA	NA	NA	NA	NA	NA	NA	NA
Day01_cold_Rep2_A28_IMG_1897.JPG	Day01	cold	Rep2	A28	1897	[b'rep2_day1_cold']	rep2	day1	cold	2	ruler	132440	NA	NA	42561.9834710744	NA	NA	NA	NA	NA	1.0102001728447	0.960832924578983	0.95	0.932314951066265	0.0285012964531774
Day01_cold_Rep2_A28_IMG_1897.JPG	Day01	cold	Rep2	A28	1897	[b'rep2_day1_cold']	rep2	day1	cold	3	ruler	124904	NA	NA	42561.9834710744	NA	NA	NA	NA	NA	1.0102001728447	0.960832924578983	0.95	0.932314951066265	0.0285012964531774
Day01_cold_Rep2_A28_IMG_1897.JPG	Day01	cold	Rep2	A28	1897	[b'rep2_day1_cold']	rep2	day1	cold	4	ruler	130569	NA	NA	42561.9834710744	NA	NA	NA	NA	NA	1.0102001728447	0.960832924578983	0.95	0.932314951066265	0.0285012964531774
Day01_cold_Rep2_A28_IMG_1897.JPG	Day01	cold	Rep2	A28	1897	[b'rep2_day1_cold']	rep2	day1	cold	5	ruler	125145	NA	NA	42561.9834710744	NA	NA	NA	NA	NA	1.0102001728447	0.960832924578983	0.95	0.932314951066265	0.0285012964531774
Day01_cold_Rep2_A28_IMG_1897.JPG	Day01	cold	Rep2	A28	1897	[b'rep2_day1_cold']	rep2	day1	cold	6	ruler	122283	NA	NA	42561.9834710744	NA	NA	NA	NA	NA	1.0102001728447	0.960832924578983	0.95	0.932314951066265	0.0285012964531774
Day01_cold_Rep2_A28_IMG_1897.JPG	Day01	cold	Rep2	A28	1897	[b'rep2_day1_cold']	rep2	day1	cold	7	seed	6633	0.0519477669902913	5	42561.9834710744	NA	NA	NA	NA	NA	NA	NA	NA	NA	NA
Day01_cold_Rep2_A28_IMG_1897.JPG	Day01	cold	Rep2	A28	1897	[b'rep2_day1_cold']	rep2	day1	cold	8	seed	5753	0.045055857605178	5	42561.9834710744	NA	NA	NA	NA	NA	NA	NA	NA	NA	NA
Day01_cold_Rep2_A28_IMG_1897.JPG	Day01	cold	Rep2	A28	1897	[b'rep2_day1_cold']	rep2	day1	cold	9	seed	5466	0.0428081553398058	5	42561.9834710744	NA	NA	NA	NA	NA	NA	NA	NA	NA	NA
Day01_cold_Rep2_A28_IMG_1897.JPG	Day01	cold	Rep2	A28	1897	[b'rep2_day1_cold']	rep2	day1	cold	10	seed	6389	0.0500368284789644	5	42561.9834710744	NA	NA	NA	NA	NA	NA	NA	NA	NA	NA
Day01_cold_Rep2_A28_IMG_1897.JPG	Day01	cold	Rep2	A28	1897	[b'rep2_day1_cold']	rep2	day1	cold	11	seed	6582	0.0515483495145631	5	42561.9834710744	NA	NA	NA	NA	NA	NA	NA	NA	NA	NA
Day01_cold_Rep2_A28_IMG_1897.JPG	Day01	cold	Rep2	A28	1897	[b'rep2_day1_cold']	rep2	day1	cold	12	seed	5949	0.0465908737864078	5	42561.9834710744	NA	NA	NA	NA	NA	NA	NA	NA	NA	NA
Day01_cold_Rep2_A28_IMG_1897.JPG	Day01	cold	Rep2	A28	1897	[b'rep2_day1_cold']	rep2	day1	cold	13	seed	3474	0.0272073786407767	5	42561.9834710744	NA	NA	NA	NA	NA	NA	NA	NA	NA	NA
Day01_cold_Rep2_A28_IMG_1897.JPG	Day01	cold	Rep2	A28	1897	[b'rep2_day1_cold']	rep2	day1	cold	14	seed	5484	0.0429491262135922	5	42561.9834710744	NA	NA	NA	NA	NA	NA	NA	NA	NA	NA
Day01_cold_Rep2_A28_IMG_1897.JPG	Day01	cold	Rep2	A28	1897	[b'rep2_day1_cold']	rep2	day1	cold	15	seed	4134	0.0323763106796117	5	42561.9834710744	NA	NA	NA	NA	NA	NA	NA	NA	NA	NA
Day01_cold_Rep2_A28_IMG_1897.JPG	Day01	cold	Rep2	A28	1897	[b'rep2_day1_cold']	rep2	day1	cold	16	seed	6486	0.0507965048543689	5	42561.9834710744	NA	NA	NA	NA	NA	NA	NA	NA	NA	NA
Day12_cold_Rep3_A40_IMG_6209.JPG	Day12	cold	Rep3	A40	6209	[b'rep3_day12_cold']	rep3	day12	cold	1	qrcode	1357939	9.92435844704935	NA	45609.6316702377	NA	NA	NA	NA	NA	NA	NA	NA	NA	NA
Day12_cold_Rep3_A40_IMG_6209.JPG	Day12	cold	Rep3	A40	6209	[b'rep3_day12_cold']	rep3	day12	cold	2	ruler	129432	NA	NA	45609.6316702377	NA	NA	NA	NA	NA	0.958983010132774	0.946518824248777	0.95	0.932324423480084	0.0120163864410014
Day12_cold_Rep3_A40_IMG_6209.JPG	Day12	cold	Rep3	A40	6209	[b'rep3_day12_cold']	rep3	day12	cold	3	ruler	132190	NA	NA	45609.6316702377	NA	NA	NA	NA	NA	0.958983010132774	0.946518824248777	0.95	0.932324423480084	0.0120163864410014
Day12_cold_Rep3_A40_IMG_6209.JPG	Day12	cold	Rep3	A40	6209	[b'rep3_day12_cold']	rep3	day12	cold	4	ruler	137154	NA	NA	45609.6316702377	NA	NA	NA	NA	NA	0.958983010132774	0.946518824248777	0.95	0.932324423480084	0.0120163864410014
Day12_cold_Rep3_A40_IMG_6209.JPG	Day12	cold	Rep3	A40	6209	[b'rep3_day12_cold']	rep3	day12	cold	5	ruler	135948	NA	NA	45609.6316702377	NA	NA	NA	NA	NA	0.958983010132774	0.946518824248777	0.95	0.932324423480084	0.0120163864410014
Day12_cold_Rep3_A40_IMG_6209.JPG	Day12	cold	Rep3	A40	6209	[b'rep3_day12_cold']	rep3	day12	cold	6	ruler	134106	NA	NA	45609.6316702377	NA	NA	NA	NA	NA	0.958983010132774	0.946518824248777	0.95	0.932324423480084	0.0120163864410014
Day12_cold_Rep3_A40_IMG_6209.JPG	Day12	cold	Rep3	A40	6209	[b'rep3_day12_cold']	rep3	day12	cold	7	seed	40971	0.299432367679298	5	45609.6316702377	NA	NA	NA	NA	NA	NA	NA	NA	NA	NA
Day12_cold_Rep3_A40_IMG_6209.JPG	Day12	cold	Rep3	A40	6209	[b'rep3_day12_cold']	rep3	day12	cold	8	seed	51585	0.377003702295199	5	45609.6316702377	NA	NA	NA	NA	NA	NA	NA	NA	NA	NA
Day12_cold_Rep3_A40_IMG_6209.JPG	Day12	cold	Rep3	A40	6209	[b'rep3_day12_cold']	rep3	day12	cold	9	seed	53265	0.389281810657241	5	45609.6316702377	NA	NA	NA	NA	NA	NA	NA	NA	NA	NA
Day12_cold_Rep3_A40_IMG_6209.JPG	Day12	cold	Rep3	A40	6209	[b'rep3_day12_cold']	rep3	day12	cold	10	seed	33792	0.246965379625073	5	45609.6316702377	NA	NA	NA	NA	NA	NA	NA	NA	NA	NA
Day12_cold_Rep3_A40_IMG_6209.JPG	Day12	cold	Rep3	A40	6209	[b'rep3_day12_cold']	rep3	day12	cold	11	seed	29976	0.219076533488435	5	45609.6316702377	NA	NA	NA	NA	NA	NA	NA	NA	NA	NA
Day12_cold_Rep3_A40_IMG_6209.JPG	Day12	cold	Rep3	A40	6209	[b'rep3_day12_cold']	rep3	day12	cold	12	seed	32136	0.23486267281106	5	45609.6316702377	NA	NA	NA	NA	NA	NA	NA	NA	NA	NA
Day12_cold_Rep3_A40_IMG_6209.JPG	Day12	cold	Rep3	A40	6209	[b'rep3_day12_cold']	rep3	day12	cold	13	seedling	26178	0.191319238512818	5	45609.6316702377	NA	NA	NA	NA	NA	NA	NA	NA	NA	NA
Day12_cold_Rep3_A40_IMG_6209.JPG	Day12	cold	Rep3	A40	6209	[b'rep3_day12_cold']	rep3	day12	cold	14	seedling	16749	0.122408355330858	5	45609.6316702377	NA	NA	NA	NA	NA	NA	NA	NA	NA	NA
Day12_cold_Rep3_A40_IMG_6209.JPG	Day12	cold	Rep3	A40	6209	[b'rep3_day12_cold']	rep3	day12	cold	15	seedling	8010	0.0585402666547358	5	45609.6316702377	NA	NA	NA	NA	NA	NA	NA	NA	NA	NA
Day05_RT_Rep3_A18_IMG_5508.JPG	Day05	RT	Rep3	A18	5508	[b'rep3_day5_RT']	rep3	day5	RT	1	qrcode	1165260	9.40123415184268	NA	41315.8521239329	NA	NA	NA	NA	NA	NA	NA	NA	NA	NA
Day05_RT_Rep3_A18_IMG_5508.JPG	Day05	RT	Rep3	A18	5508	[b'rep3_day5_RT']	rep3	day5	RT	2	ruler	125760	NA	NA	41315.8521239329	NA	NA	NA	NA	NA	1.02207378355191	0.96507611226866	0.95	0.922171834783674	0.0356115924319359
Day05_RT_Rep3_A18_IMG_5508.JPG	Day05	RT	Rep3	A18	5508	[b'rep3_day5_RT']	rep3	day5	RT	3	ruler	114814	NA	NA	41315.8521239329	NA	NA	NA	NA	NA	1.02207378355191	0.96507611226866	0.95	0.922171834783674	0.0356115924319359
Day05_RT_Rep3_A18_IMG_5508.JPG	Day05	RT	Rep3	A18	5508	[b'rep3_day5_RT']	rep3	day5	RT	4	ruler	121481	NA	NA	41315.8521239329	NA	NA	NA	NA	NA	1.02207378355191	0.96507611226866	0.95	0.922171834783674	0.0356115924319359
Day05_RT_Rep3_A18_IMG_5508.JPG	Day05	RT	Rep3	A18	5508	[b'rep3_day5_RT']	rep3	day5	RT	5	ruler	125648	NA	NA	41315.8521239329	NA	NA	NA	NA	NA	1.02207378355191	0.96507611226866	0.95	0.922171834783674	0.0356115924319359
Day05_RT_Rep3_A18_IMG_5508.JPG	Day05	RT	Rep3	A18	5508	[b'rep3_day5_RT']	rep3	day5	RT	6	ruler	116655	NA	NA	41315.8521239329	NA	NA	NA	NA	NA	1.02207378355191	0.96507611226866	0.95	0.922171834783674	0.0356115924319359
Day05_RT_Rep3_A18_IMG_5508.JPG	Day05	RT	Rep3	A18	5508	[b'rep3_day5_RT']	rep3	day5	RT	7	seed	5985	0.0482865509832813	5	41315.8521239329	NA	NA	NA	NA	NA	NA	NA	NA	NA	NA
Day05_RT_Rep3_A18_IMG_5508.JPG	Day05	RT	Rep3	A18	5508	[b'rep3_day5_RT']	rep3	day5	RT	8	seed	7878	0.0635591392892716	5	41315.8521239329	NA	NA	NA	NA	NA	NA	NA	NA	NA	NA
Day05_RT_Rep3_A18_IMG_5508.JPG	Day05	RT	Rep3	A18	5508	[b'rep3_day5_RT']	rep3	day5	RT	9	seed	69550	0.561124414517497	5	41315.8521239329	NA	NA	NA	NA	NA	NA	NA	NA	NA	NA
Day05_RT_Rep3_A18_IMG_5508.JPG	Day05	RT	Rep3	A18	5508	[b'rep3_day5_RT']	rep3	day5	RT	10	seed	68509	0.55272570113845	5	41315.8521239329	NA	NA	NA	NA	NA	NA	NA	NA	NA	NA
Day05_RT_Rep3_A18_IMG_5508.JPG	Day05	RT	Rep3	A18	5508	[b'rep3_day5_RT']	rep3	day5	RT	11	seed	9525	0.0768470172290317	5	41315.8521239329	NA	NA	NA	NA	NA	NA	NA	NA	NA	NA
Day05_RT_Rep3_A18_IMG_5508.JPG	Day05	RT	Rep3	A18	5508	[b'rep3_day5_RT']	rep3	day5	RT	12	seed	12042	0.0971539928054593	5	41315.8521239329	NA	NA	NA	NA	NA	NA	NA	NA	NA	NA
Day05_RT_Rep3_A18_IMG_5508.JPG	Day05	RT	Rep3	A18	5508	[b'rep3_day5_RT']	rep3	day5	RT	13	seedling	15962	0.128780271812053	5	41315.8521239329	NA	NA	NA	NA	NA	NA	NA	NA	NA	NA
Day05_RT_Rep3_A18_IMG_5508.JPG	Day05	RT	Rep3	A18	5508	[b'rep3_day5_RT']	rep3	day5	RT	14	seedling	25578	0.206361470518023	5	41315.8521239329	NA	NA	NA	NA	NA	NA	NA	NA	NA	NA
Day05_RT_Rep3_A18_IMG_5508.JPG	Day05	RT	Rep3	A18	5508	[b'rep3_day5_RT']	rep3	day5	RT	15	seedling	16161	0.130385789547337	5	41315.8521239329	NA	NA	NA	NA	NA	NA	NA	NA	NA	NA
Day20_cold_Rep2_A42_IMG_4313.JPG	Day20	cold	Rep2	A42	4313	[b'rep2_day20_cold']	rep2	day20	cold	1	qrcode	1180250	9.71278054862843	NA	40505.0505050505	NA	NA	NA	NA	NA	NA	NA	NA	NA	NA
Day20_cold_Rep2_A42_IMG_4313.JPG	Day20	cold	Rep2	A42	4313	[b'rep2_day20_cold']	rep2	day20	cold	2	ruler	109955	NA	NA	40505.0505050505	NA	NA	NA	NA	NA	0.96914182563302	0.923725179294531	0.95	0.85426769771186	0.0454069071488809
Day20_cold_Rep2_A42_IMG_4313.JPG	Day20	cold	Rep2	A42	4313	[b'rep2_day20_cold']	rep2	day20	cold	3	ruler	120606	NA	NA	40505.0505050505	NA	NA	NA	NA	NA	0.96914182563302	0.923725179294531	0.95	0.85426769771186	0.0454069071488809
Day20_cold_Rep2_A42_IMG_4313.JPG	Day20	cold	Rep2	A42	4313	[b'rep2_day20_cold']	rep2	day20	cold	4	ruler	119097	NA	NA	40505.0505050505	NA	NA	NA	NA	NA	0.96914182563302	0.923725179294531	0.95	0.85426769771186	0.0454069071488809
Day20_cold_Rep2_A42_IMG_4313.JPG	Day20	cold	Rep2	A42	4313	[b'rep2_day20_cold']	rep2	day20	cold	5	ruler	121748	NA	NA	40505.0505050505	NA	NA	NA	NA	NA	0.96914182563302	0.923725179294531	0.95	0.85426769771186	0.0454069071488809
Day20_cold_Rep2_A42_IMG_4313.JPG	Day20	cold	Rep2	A42	4313	[b'rep2_day20_cold']	rep2	day20	cold	6	ruler	114138	NA	NA	40505.0505050505	NA	NA	NA	NA	NA	0.96914182563302	0.923725179294531	0.95	0.85426769771186	0.0454069071488809
Day20_cold_Rep2_A42_IMG_4313.JPG	Day20	cold	Rep2	A42	4313	[b'rep2_day20_cold']	rep2	day20	cold	7	seed	55922	0.460205985037406	5	40505.0505050505	NA	NA	NA	NA	NA	NA	NA	NA	NA	NA
Day20_cold_Rep2_A42_IMG_4313.JPG	Day20	cold	Rep2	A42	4313	[b'rep2_day20_cold']	rep2	day20	cold	8	seed	4931	0.0405793017456359	5	40505.0505050505	NA	NA	NA	NA	NA	NA	NA	NA	NA	NA
Day20_cold_Rep2_A42_IMG_4313.JPG	Day20	cold	Rep2	A42	4313	[b'rep2_day20_cold']	rep2	day20	cold	9	seed	36986	0.304373566084788	5	40505.0505050505	NA	NA	NA	NA	NA	NA	NA	NA	NA	NA
Day20_cold_Rep2_A42_IMG_4313.JPG	Day20	cold	Rep2	A42	4313	[b'rep2_day20_cold']	rep2	day20	cold	10	seed	77420	0.637122194513716	5	40505.0505050505	NA	NA	NA	NA	NA	NA	NA	NA	NA	NA
Day20_cold_Rep2_A42_IMG_4313.JPG	Day20	cold	Rep2	A42	4313	[b'rep2_day20_cold']	rep2	day20	cold	11	seed	42491	0.349676558603491	5	40505.0505050505	NA	NA	NA	NA	NA	NA	NA	NA	NA	NA
Day20_cold_Rep2_A42_IMG_4313.JPG	Day20	cold	Rep2	A42	4313	[b'rep2_day20_cold']	rep2	day20	cold	12	seed	47227	0.388651122194514	5	40505.0505050505	NA	NA	NA	NA	NA	NA	NA	NA	NA	NA
Day20_cold_Rep2_A42_IMG_4313.JPG	Day20	cold	Rep2	A42	4313	[b'rep2_day20_cold']	rep2	day20	cold	13	seedling	6782	0.055811970074813	5	40505.0505050505	NA	NA	NA	NA	NA	NA	NA	NA	NA	NA
Day16_cold_Rep1_A49_IMG_1767.JPG	Day16	cold	Rep1	A49	1767	[b'rep1_day16_cold']	rep1	day16	cold	1	qrcode	1212991	9.16391082462307	NA	44122.0283644526	NA	NA	NA	NA	NA	NA	NA	NA	NA	NA
Day16_cold_Rep1_A49_IMG_1767.JPG	Day16	cold	Rep1	A49	1767	[b'rep1_day16_cold']	rep1	day16	cold	2	ruler	124111	NA	NA	44122.0283644526	NA	NA	NA	NA	NA	0.977120487168334	0.947351022183558	0.95	0.905002174858634	0.0267443787319846
Day16_cold_Rep1_A49_IMG_1767.JPG	Day16	cold	Rep1	A49	1767	[b'rep1_day16_cold']	rep1	day16	cold	3	ruler	133468	NA	NA	44122.0283644526	NA	NA	NA	NA	NA	0.977120487168334	0.947351022183558	0.95	0.905002174858634	0.0267443787319846
Day16_cold_Rep1_A49_IMG_1767.JPG	Day16	cold	Rep1	A49	1767	[b'rep1_day16_cold']	rep1	day16	cold	4	ruler	129732	NA	NA	44122.0283644526	NA	NA	NA	NA	NA	0.977120487168334	0.947351022183558	0.95	0.905002174858634	0.0267443787319846
Day16_cold_Rep1_A49_IMG_1767.JPG	Day16	cold	Rep1	A49	1767	[b'rep1_day16_cold']	rep1	day16	cold	5	ruler	127838	NA	NA	44122.0283644526	NA	NA	NA	NA	NA	0.977120487168334	0.947351022183558	0.95	0.905002174858634	0.0267443787319846
Day16_cold_Rep1_A49_IMG_1767.JPG	Day16	cold	Rep1	A49	1767	[b'rep1_day16_cold']	rep1	day16	cold	6	ruler	129767	NA	NA	44122.0283644526	NA	NA	NA	NA	NA	0.977120487168334	0.947351022183558	0.95	0.905002174858634	0.0267443787319846
Day16_cold_Rep1_A49_IMG_1767.JPG	Day16	cold	Rep1	A49	1767	[b'rep1_day16_cold']	rep1	day16	cold	7	seed	45442	0.343305462029415	5	44122.0283644526	NA	NA	NA	NA	NA	NA	NA	NA	NA	NA
Day16_cold_Rep1_A49_IMG_1767.JPG	Day16	cold	Rep1	A49	1767	[b'rep1_day16_cold']	rep1	day16	cold	8	seed	58950	0.445355771898992	5	44122.0283644526	NA	NA	NA	NA	NA	NA	NA	NA	NA	NA
Day16_cold_Rep1_A49_IMG_1767.JPG	Day16	cold	Rep1	A49	1767	[b'rep1_day16_cold']	rep1	day16	cold	9	seed	64291	0.485705986957728	5	44122.0283644526	NA	NA	NA	NA	NA	NA	NA	NA	NA	NA
Day16_cold_Rep1_A49_IMG_1767.JPG	Day16	cold	Rep1	A49	1767	[b'rep1_day16_cold']	rep1	day16	cold	10	seed	37703	0.284838823883082	5	44122.0283644526	NA	NA	NA	NA	NA	NA	NA	NA	NA	NA
Day16_cold_Rep1_A49_IMG_1767.JPG	Day16	cold	Rep1	A49	1767	[b'rep1_day16_cold']	rep1	day16	cold	11	seed	88764	0.670594736842105	5	44122.0283644526	NA	NA	NA	NA	NA	NA	NA	NA	NA	NA
Day16_cold_Rep1_A49_IMG_1767.JPG	Day16	cold	Rep1	A49	1767	[b'rep1_day16_cold']	rep1	day16	cold	12	seedling	10436	0.0788419480159097	5	44122.0283644526	NA	NA	NA	NA	NA	NA	NA	NA	NA	NA
Day16_cold_Rep1_A49_IMG_1767.JPG	Day16	cold	Rep1	A49	1767	[b'rep1_day16_cold']	rep1	day16	cold	13	seedling	17083	0.129058738784571	5	44122.0283644526	NA	NA	NA	NA	NA	NA	NA	NA	NA	NA
Day16_cold_Rep1_A49_IMG_1767.JPG	Day16	cold	Rep1	A49	1767	[b'rep1_day16_cold']	rep1	day16	cold	14	seedling	10221	0.0772176648783646	5	44122.0283644526	NA	NA	NA	NA	NA	NA	NA	NA	NA	NA
Day16_cold_Rep1_A49_IMG_1767.JPG	Day16	cold	Rep1	A49	1767	[b'rep1_day16_cold']	rep1	day16	cold	15	seedling	22611	0.170821702432707	5	44122.0283644526	NA	NA	NA	NA	NA	NA	NA	NA	NA	NA
Day05_cold_Rep3_A51_IMG_5575.JPG	Day05	cold	Rep3	A51	5575	[b'rep3_day5_cold']	rep3	day5	cold	1	qrcode	1222635	10.0165889017988	NA	40687.0047274088	NA	NA	NA	NA	NA	NA	NA	NA	NA	NA
Day05_cold_Rep3_A51_IMG_5575.JPG	Day05	cold	Rep3	A51	5575	[b'rep3_day5_cold']	rep3	day5	cold	2	ruler	114354	NA	NA	40687.0047274088	NA	NA	NA	NA	NA	0.995094046208531	0.95174935821485	0.95	0.914684537914692	0.0259675787467692
Day05_cold_Rep3_A51_IMG_5575.JPG	Day05	cold	Rep3	A51	5575	[b'rep3_day5_cold']	rep3	day5	cold	3	ruler	122198	NA	NA	40687.0047274088	NA	NA	NA	NA	NA	0.995094046208531	0.95174935821485	0.95	0.914684537914692	0.0259675787467692
Day05_cold_Rep3_A51_IMG_5575.JPG	Day05	cold	Rep3	A51	5575	[b'rep3_day5_cold']	rep3	day5	cold	4	ruler	119632	NA	NA	40687.0047274088	NA	NA	NA	NA	NA	0.995094046208531	0.95174935821485	0.95	0.914684537914692	0.0259675787467692
Day05_cold_Rep3_A51_IMG_5575.JPG	Day05	cold	Rep3	A51	5575	[b'rep3_day5_cold']	rep3	day5	cold	5	ruler	116709	NA	NA	40687.0047274088	NA	NA	NA	NA	NA	0.995094046208531	0.95174935821485	0.95	0.914684537914692	0.0259675787467692
Day05_cold_Rep3_A51_IMG_5575.JPG	Day05	cold	Rep3	A51	5575	[b'rep3_day5_cold']	rep3	day5	cold	6	ruler	121315	NA	NA	40687.0047274088	NA	NA	NA	NA	NA	0.995094046208531	0.95174935821485	0.95	0.914684537914692	0.0259675787467692
Day05_cold_Rep3_A51_IMG_5575.JPG	Day05	cold	Rep3	A51	5575	[b'rep3_day5_cold']	rep3	day5	cold	7	seed	7229	0.0592244792363247	5	40687.0047274088	NA	NA	NA	NA	NA	NA	NA	NA	NA	NA
Day05_cold_Rep3_A51_IMG_5575.JPG	Day05	cold	Rep3	A51	5575	[b'rep3_day5_cold']	rep3	day5	cold	8	seed	7583	0.0621246681489902	5	40687.0047274088	NA	NA	NA	NA	NA	NA	NA	NA	NA	NA
Day05_cold_Rep3_A51_IMG_5575.JPG	Day05	cold	Rep3	A51	5575	[b'rep3_day5_cold']	rep3	day5	cold	9	seed	6139	0.05029451902501	5	40687.0047274088	NA	NA	NA	NA	NA	NA	NA	NA	NA	NA
Day05_cold_Rep3_A51_IMG_5575.JPG	Day05	cold	Rep3	A51	5575	[b'rep3_day5_cold']	rep3	day5	cold	10	seed	8560	0.0701288618429852	5	40687.0047274088	NA	NA	NA	NA	NA	NA	NA	NA	NA	NA
Day05_cold_Rep3_A51_IMG_5575.JPG	Day05	cold	Rep3	A51	5575	[b'rep3_day5_cold']	rep3	day5	cold	11	seedling	10231	0.083818736625652	5	40687.0047274088	NA	NA	NA	NA	NA	NA	NA	NA	NA	NA
Day05_cold_Rep3_A51_IMG_5575.JPG	Day05	cold	Rep3	A51	5575	[b'rep3_day5_cold']	rep3	day5	cold	12	seedling	6201	0.0508024617159288	5	40687.0047274088	NA	NA	NA	NA	NA	NA	NA	NA	NA	NA
Day05_cold_Rep3_A51_IMG_5575.JPG	Day05	cold	Rep3	A51	5575	[b'rep3_day5_cold']	rep3	day5	cold	13	seedling	9229	0.0756097273304801	5	40687.0047274088	NA	NA	NA	NA	NA	NA	NA	NA	NA	NA
Day05_cold_Rep3_A51_IMG_5575.JPG	Day05	cold	Rep3	A51	5575	[b'rep3_day5_cold']	rep3	day5	cold	14	seedling	8793	0.0720377432459543	5	40687.0047274088	NA	NA	NA	NA	NA	NA	NA	NA	NA	NA
Day05_cold_Rep3_A51_IMG_5575.JPG	Day05	cold	Rep3	A51	5575	[b'rep3_day5_cold']	rep3	day5	cold	15	seedling	8195	0.0671385540658018	5	40687.0047274088	NA	NA	NA	NA	NA	NA	NA	NA	NA	NA
Day04_cold_Rep3_A47_IMG_5445.JPG	Day04	cold	Rep3	A47	5445	[b'rep3_day4_cold']	rep3	day4	cold	1	qrcode	1259864	10.2602699394252	NA	40930.1771928035	NA	NA	NA	NA	NA	NA	NA	NA	NA	NA
Day04_cold_Rep3_A47_IMG_5445.JPG	Day04	cold	Rep3	A47	5445	[b'rep3_day4_cold']	rep3	day4	cold	2	ruler	123308	NA	NA	40930.1771928035	NA	NA	NA	NA	NA	1.01226171124575	0.958549578838481	0.95	0.917289788680361	0.0309289988308521
Day04_cold_Rep3_A47_IMG_5445.JPG	Day04	cold	Rep3	A47	5445	[b'rep3_day4_cold']	rep3	day4	cold	3	ruler	114419	NA	NA	40930.1771928035	NA	NA	NA	NA	NA	1.01226171124575	0.958549578838481	0.95	0.917289788680361	0.0309289988308521
Day04_cold_Rep3_A47_IMG_5445.JPG	Day04	cold	Rep3	A47	5445	[b'rep3_day4_cold']	rep3	day4	cold	4	ruler	120347	NA	NA	40930.1771928035	NA	NA	NA	NA	NA	1.01226171124575	0.958549578838481	0.95	0.917289788680361	0.0309289988308521
Day04_cold_Rep3_A47_IMG_5445.JPG	Day04	cold	Rep3	A47	5445	[b'rep3_day4_cold']	rep3	day4	cold	5	ruler	122167	NA	NA	40930.1771928035	NA	NA	NA	NA	NA	1.01226171124575	0.958549578838481	0.95	0.917289788680361	0.0309289988308521
Day04_cold_Rep3_A47_IMG_5445.JPG	Day04	cold	Rep3	A47	5445	[b'rep3_day4_cold']	rep3	day4	cold	6	ruler	116679	NA	NA	40930.1771928035	NA	NA	NA	NA	NA	1.01226171124575	0.958549578838481	0.95	0.917289788680361	0.0309289988308521
Day04_cold_Rep3_A47_IMG_5445.JPG	Day04	cold	Rep3	A47	5445	[b'rep3_day4_cold']	rep3	day4	cold	7	seed	5741	0.0467544193041788	5	40930.1771928035	NA	NA	NA	NA	NA	NA	NA	NA	NA	NA
Day04_cold_Rep3_A47_IMG_5445.JPG	Day04	cold	Rep3	A47	5445	[b'rep3_day4_cold']	rep3	day4	cold	8	seed	5990	0.0487822629562847	5	40930.1771928035	NA	NA	NA	NA	NA	NA	NA	NA	NA	NA
Day04_cold_Rep3_A47_IMG_5445.JPG	Day04	cold	Rep3	A47	5445	[b'rep3_day4_cold']	rep3	day4	cold	9	seed	5486	0.0446777119496124	5	40930.1771928035	NA	NA	NA	NA	NA	NA	NA	NA	NA	NA
Day04_cold_Rep3_A47_IMG_5445.JPG	Day04	cold	Rep3	A47	5445	[b'rep3_day4_cold']	rep3	day4	cold	10	seed	4840	0.0394167199847109	5	40930.1771928035	NA	NA	NA	NA	NA	NA	NA	NA	NA	NA
Day04_cold_Rep3_A47_IMG_5445.JPG	Day04	cold	Rep3	A47	5445	[b'rep3_day4_cold']	rep3	day4	cold	11	seed	6678	0.0543853008384089	5	40930.1771928035	NA	NA	NA	NA	NA	NA	NA	NA	NA	NA
Day04_cold_Rep3_A47_IMG_5445.JPG	Day04	cold	Rep3	A47	5445	[b'rep3_day4_cold']	rep3	day4	cold	12	seed	4677	0.0380892560678704	5	40930.1771928035	NA	NA	NA	NA	NA	NA	NA	NA	NA	NA
Day04_cold_Rep3_A47_IMG_5445.JPG	Day04	cold	Rep3	A47	5445	[b'rep3_day4_cold']	rep3	day4	cold	13	seed	4771	0.0388547874064164	5	40930.1771928035	NA	NA	NA	NA	NA	NA	NA	NA	NA	NA
Day04_cold_Rep3_A47_IMG_5445.JPG	Day04	cold	Rep3	A47	5445	[b'rep3_day4_cold']	rep3	day4	cold	14	seed	6202	0.0505087804432184	5	40930.1771928035	NA	NA	NA	NA	NA	NA	NA	NA	NA	NA
Day04_cold_Rep3_A47_IMG_5445.JPG	Day04	cold	Rep3	A47	5445	[b'rep3_day4_cold']	rep3	day4	cold	15	seed	5192	0.0422833905290535	5	40930.1771928035	NA	NA	NA	NA	NA	NA	NA	NA	NA	NA
Day04_cold_Rep3_A47_IMG_5445.JPG	Day04	cold	Rep3	A47	5445	[b'rep3_day4_cold']	rep3	day4	cold	16	seedling	5373	0.0437574455532751	5	40930.1771928035	NA	NA	NA	NA	NA	NA	NA	NA	NA	NA
Day02_RT_Rep3_A18_IMG_5078.JPG	Day02	RT	Rep3	A18	5078	[b'rep3_day2_RT']	rep3	day2	RT	1	qrcode	1165079	10.4126598327619	NA	37296.8744685916	NA	NA	NA	NA	NA	NA	NA	NA	NA	NA
Day02_RT_Rep3_A18_IMG_5078.JPG	Day02	RT	Rep3	A18	5078	[b'rep3_day2_RT']	rep3	day2	RT	2	ruler	109664	NA	NA	37296.8744685916	NA	NA	NA	NA	NA	0.964968593633557	0.938419567763228	0.95	0.884082561481955	0.0281666756919009
Day02_RT_Rep3_A18_IMG_5078.JPG	Day02	RT	Rep3	A18	5078	[b'rep3_day2_RT']	rep3	day2	RT	3	ruler	111387	NA	NA	37296.8744685916	NA	NA	NA	NA	NA	0.964968593633557	0.938419567763228	0.95	0.884082561481955	0.0281666756919009
Day02_RT_Rep3_A18_IMG_5078.JPG	Day02	RT	Rep3	A18	5078	[b'rep3_day2_RT']	rep3	day2	RT	4	ruler	110933	NA	NA	37296.8744685916	NA	NA	NA	NA	NA	0.964968593633557	0.938419567763228	0.95	0.884082561481955	0.0281666756919009
Day02_RT_Rep3_A18_IMG_5078.JPG	Day02	RT	Rep3	A18	5078	[b'rep3_day2_RT']	rep3	day2	RT	5	ruler	103542	NA	NA	37296.8744685916	NA	NA	NA	NA	NA	0.964968593633557	0.938419567763228	0.95	0.884082561481955	0.0281666756919009
Day02_RT_Rep3_A18_IMG_5078.JPG	Day02	RT	Rep3	A18	5078	[b'rep3_day2_RT']	rep3	day2	RT	6	ruler	108236	NA	NA	37296.8744685916	NA	NA	NA	NA	NA	0.964968593633557	0.938419567763228	0.95	0.884082561481955	0.0281666756919009
Day02_RT_Rep3_A18_IMG_5078.JPG	Day02	RT	Rep3	A18	5078	[b'rep3_day2_RT']	rep3	day2	RT	7	seed	7029	0.0628202773927634	5	37296.8744685916	NA	NA	NA	NA	NA	NA	NA	NA	NA	NA
Day02_RT_Rep3_A18_IMG_5078.JPG	Day02	RT	Rep3	A18	5078	[b'rep3_day2_RT']	rep3	day2	RT	8	seed	53258	0.475982690764517	5	37296.8744685916	NA	NA	NA	NA	NA	NA	NA	NA	NA	NA
Day02_RT_Rep3_A18_IMG_5078.JPG	Day02	RT	Rep3	A18	5078	[b'rep3_day2_RT']	rep3	day2	RT	9	seed	4542	0.0405932138167493	5	37296.8744685916	NA	NA	NA	NA	NA	NA	NA	NA	NA	NA
Day02_RT_Rep3_A18_IMG_5078.JPG	Day02	RT	Rep3	A18	5078	[b'rep3_day2_RT']	rep3	day2	RT	10	seed	5478	0.0489585260431865	5	37296.8744685916	NA	NA	NA	NA	NA	NA	NA	NA	NA	NA
Day02_RT_Rep3_A18_IMG_5078.JPG	Day02	RT	Rep3	A18	5078	[b'rep3_day2_RT']	rep3	day2	RT	11	seed	26242	0.234532610519405	5	37296.8744685916	NA	NA	NA	NA	NA	NA	NA	NA	NA	NA
Day02_RT_Rep3_A18_IMG_5078.JPG	Day02	RT	Rep3	A18	5078	[b'rep3_day2_RT']	rep3	day2	RT	12	seed	39003	0.348581487999708	5	37296.8744685916	NA	NA	NA	NA	NA	NA	NA	NA	NA	NA
Day02_RT_Rep3_A18_IMG_5078.JPG	Day02	RT	Rep3	A18	5078	[b'rep3_day2_RT']	rep3	day2	RT	13	seedling	16225	0.145007682557631	5	37296.8744685916	NA	NA	NA	NA	NA	NA	NA	NA	NA	NA
Day02_RT_Rep3_A18_IMG_5078.JPG	Day02	RT	Rep3	A18	5078	[b'rep3_day2_RT']	rep3	day2	RT	14	seedling	12355	0.110420333929092	5	37296.8744685916	NA	NA	NA	NA	NA	NA	NA	NA	NA	NA
Day02_RT_Rep3_A18_IMG_5078.JPG	Day02	RT	Rep3	A18	5078	[b'rep3_day2_RT']	rep3	day2	RT	15	seedling	7620	0.0681022213306099	5	37296.8744685916	NA	NA	NA	NA	NA	NA	NA	NA	NA	NA
Day05_RT_Rep1_A53_IMG_0831.JPG	Day05	RT	Rep1	A53	831	[b'rep1_day5_RT']	rep1	day5	RT	1	qrcode	1022395	9.42032451984093	NA	36176.9207223753	NA	NA	NA	NA	NA	NA	NA	NA	NA	NA
Day05_RT_Rep1_A53_IMG_0831.JPG	Day05	RT	Rep1	A53	831	[b'rep1_day5_RT']	rep1	day5	RT	2	ruler	113909	NA	NA	36176.9207223753	NA	NA	NA	NA	NA	0.995022108889672	0.9498814529474	0.95	0.910209424083769	0.0280930439776471
Day05_RT_Rep1_A53_IMG_0831.JPG	Day05	RT	Rep1	A53	831	[b'rep1_day5_RT']	rep1	day5	RT	3	ruler	108276	NA	NA	36176.9207223753	NA	NA	NA	NA	NA	0.995022108889672	0.9498814529474	0.95	0.910209424083769	0.0280930439776471
Day05_RT_Rep1_A53_IMG_0831.JPG	Day05	RT	Rep1	A53	831	[b'rep1_day5_RT']	rep1	day5	RT	4	ruler	105249	NA	NA	36176.9207223753	NA	NA	NA	NA	NA	0.995022108889672	0.9498814529474	0.95	0.910209424083769	0.0280930439776471
Day05_RT_Rep1_A53_IMG_0831.JPG	Day05	RT	Rep1	A53	831	[b'rep1_day5_RT']	rep1	day5	RT	5	ruler	105864	NA	NA	36176.9207223753	NA	NA	NA	NA	NA	0.995022108889672	0.9498814529474	0.95	0.910209424083769	0.0280930439776471
Day05_RT_Rep1_A53_IMG_0831.JPG	Day05	RT	Rep1	A53	831	[b'rep1_day5_RT']	rep1	day5	RT	6	ruler	106371	NA	NA	36176.9207223753	NA	NA	NA	NA	NA	0.995022108889672	0.9498814529474	0.95	0.910209424083769	0.0280930439776471
Day05_RT_Rep1_A53_IMG_0831.JPG	Day05	RT	Rep1	A53	831	[b'rep1_day5_RT']	rep1	day5	RT	7	seed	59511	0.548333014637448	5	36176.9207223753	NA	NA	NA	NA	NA	NA	NA	NA	NA	NA
Day05_RT_Rep1_A53_IMG_0831.JPG	Day05	RT	Rep1	A53	831	[b'rep1_day5_RT']	rep1	day5	RT	8	seed	55372	0.510196361790338	5	36176.9207223753	NA	NA	NA	NA	NA	NA	NA	NA	NA	NA
Day05_RT_Rep1_A53_IMG_0831.JPG	Day05	RT	Rep1	A53	831	[b'rep1_day5_RT']	rep1	day5	RT	9	seed	44343	0.408575404010492	5	36176.9207223753	NA	NA	NA	NA	NA	NA	NA	NA	NA	NA
Day05_RT_Rep1_A53_IMG_0831.JPG	Day05	RT	Rep1	A53	831	[b'rep1_day5_RT']	rep1	day5	RT	10	seed	37737	0.347707868686014	5	36176.9207223753	NA	NA	NA	NA	NA	NA	NA	NA	NA	NA
Day05_RT_Rep1_A53_IMG_0831.JPG	Day05	RT	Rep1	A53	831	[b'rep1_day5_RT']	rep1	day5	RT	11	seed	5808	0.0535147812843726	5	36176.9207223753	NA	NA	NA	NA	NA	NA	NA	NA	NA	NA
Day05_RT_Rep1_A53_IMG_0831.JPG	Day05	RT	Rep1	A53	831	[b'rep1_day5_RT']	rep1	day5	RT	12	seed	29744	0.274060546577545	5	36176.9207223753	NA	NA	NA	NA	NA	NA	NA	NA	NA	NA
Day05_RT_Rep1_A53_IMG_0831.JPG	Day05	RT	Rep1	A53	831	[b'rep1_day5_RT']	rep1	day5	RT	13	seed	42411	0.390773999492343	5	36176.9207223753	NA	NA	NA	NA	NA	NA	NA	NA	NA	NA
Day05_RT_Rep1_A53_IMG_0831.JPG	Day05	RT	Rep1	A53	831	[b'rep1_day5_RT']	rep1	day5	RT	14	seed	49299	0.454239876470091	5	36176.9207223753	NA	NA	NA	NA	NA	NA	NA	NA	NA	NA
Day05_RT_Rep1_A53_IMG_0831.JPG	Day05	RT	Rep1	A53	831	[b'rep1_day5_RT']	rep1	day5	RT	15	seed	79107	0.728890117607243	5	36176.9207223753	NA	NA	NA	NA	NA	NA	NA	NA	NA	NA
Day05_RT_Rep1_A53_IMG_0831.JPG	Day05	RT	Rep1	A53	831	[b'rep1_day5_RT']	rep1	day5	RT	16	seedling	14331	0.132045511464591	5	36176.9207223753	NA	NA	NA	NA	NA	NA	NA	NA	NA	NA
Day11_cold_Rep3_A08_IMG_6161.JPG	Day11	cold	Rep3	A08	6161	[b'rep3_day11_cold']	rep3	day11	cold	1	qrcode	1372234	10.0483883850723	NA	45520.8652178349	NA	NA	NA	NA	NA	NA	NA	NA	NA	NA
Day11_cold_Rep3_A08_IMG_6161.JPG	Day11	cold	Rep3	A08	6161	[b'rep3_day11_cold']	rep3	day11	cold	2	ruler	137434	NA	NA	45520.8652178349	NA	NA	NA	NA	NA	0.981411392124729	0.948497807503211	0.95	0.921891748239359	0.0209282605766987
Day11_cold_Rep3_A08_IMG_6161.JPG	Day11	cold	Rep3	A08	6161	[b'rep3_day11_cold']	rep3	day11	cold	3	ruler	134414	NA	NA	45520.8652178349	NA	NA	NA	NA	NA	0.981411392124729	0.948497807503211	0.95	0.921891748239359	0.0209282605766987
Day11_cold_Rep3_A08_IMG_6161.JPG	Day11	cold	Rep3	A08	6161	[b'rep3_day11_cold']	rep3	day11	cold	4	ruler	131336	NA	NA	45520.8652178349	NA	NA	NA	NA	NA	0.981411392124729	0.948497807503211	0.95	0.921891748239359	0.0209282605766987
Day11_cold_Rep3_A08_IMG_6161.JPG	Day11	cold	Rep3	A08	6161	[b'rep3_day11_cold']	rep3	day11	cold	5	ruler	133845	NA	NA	45520.8652178349	NA	NA	NA	NA	NA	0.981411392124729	0.948497807503211	0.95	0.921891748239359	0.0209282605766987
Day11_cold_Rep3_A08_IMG_6161.JPG	Day11	cold	Rep3	A08	6161	[b'rep3_day11_cold']	rep3	day11	cold	6	ruler	128484	NA	NA	45520.8652178349	NA	NA	NA	NA	NA	0.981411392124729	0.948497807503211	0.95	0.921891748239359	0.0209282605766987
Day11_cold_Rep3_A08_IMG_6161.JPG	Day11	cold	Rep3	A08	6161	[b'rep3_day11_cold']	rep3	day11	cold	7	seed	43258	0.316763164854869	5	45520.8652178349	NA	NA	NA	NA	NA	NA	NA	NA	NA	NA
Day11_cold_Rep3_A08_IMG_6161.JPG	Day11	cold	Rep3	A08	6161	[b'rep3_day11_cold']	rep3	day11	cold	8	seed	59019	0.432175440995181	5	45520.8652178349	NA	NA	NA	NA	NA	NA	NA	NA	NA	NA
Day11_cold_Rep3_A08_IMG_6161.JPG	Day11	cold	Rep3	A08	6161	[b'rep3_day11_cold']	rep3	day11	cold	9	seed	65672	0.480893027008854	5	45520.8652178349	NA	NA	NA	NA	NA	NA	NA	NA	NA	NA
Day11_cold_Rep3_A08_IMG_6161.JPG	Day11	cold	Rep3	A08	6161	[b'rep3_day11_cold']	rep3	day11	cold	10	seedling	14658	0.10733539392581	5	45520.8652178349	NA	NA	NA	NA	NA	NA	NA	NA	NA	NA
Day11_cold_Rep3_A08_IMG_6161.JPG	Day11	cold	Rep3	A08	6161	[b'rep3_day11_cold']	rep3	day11	cold	11	seedling	17941	0.131375651686652	5	45520.8652178349	NA	NA	NA	NA	NA	NA	NA	NA	NA	NA
Day11_cold_Rep3_A08_IMG_6161.JPG	Day11	cold	Rep3	A08	6161	[b'rep3_day11_cold']	rep3	day11	cold	12	seedling	16188	0.118539047405581	5	45520.8652178349	NA	NA	NA	NA	NA	NA	NA	NA	NA	NA
Day05_cold_Rep1_A11_IMG_0861.JPG	Day05	cold	Rep1	A11	861	[b'rep1_day5_cold']	rep1	day5	cold	1	qrcode	1075394	9.73675192750049	NA	36815.6310580553	NA	NA	NA	NA	NA	NA	NA	NA	NA	NA
Day05_cold_Rep1_A11_IMG_0861.JPG	Day05	cold	Rep1	A11	861	[b'rep1_day5_cold']	rep1	day5	cold	2	ruler	115653	NA	NA	36815.6310580553	NA	NA	NA	NA	NA	1.00486508256142	0.949158276278695	0.95	0.905796751241777	0.0327614579886246
Day05_cold_Rep1_A11_IMG_0861.JPG	Day05	cold	Rep1	A11	861	[b'rep1_day5_cold']	rep1	day5	cold	3	ruler	108249	NA	NA	36815.6310580553	NA	NA	NA	NA	NA	1.00486508256142	0.949158276278695	0.95	0.905796751241777	0.0327614579886246
Day05_cold_Rep1_A11_IMG_0861.JPG	Day05	cold	Rep1	A11	861	[b'rep1_day5_cold']	rep1	day5	cold	4	ruler	109273	NA	NA	36815.6310580553	NA	NA	NA	NA	NA	1.00486508256142	0.949158276278695	0.95	0.905796751241777	0.0327614579886246
Day05_cold_Rep1_A11_IMG_0861.JPG	Day05	cold	Rep1	A11	861	[b'rep1_day5_cold']	rep1	day5	cold	5	ruler	105930	NA	NA	36815.6310580553	NA	NA	NA	NA	NA	1.00486508256142	0.949158276278695	0.95	0.905796751241777	0.0327614579886246
Day05_cold_Rep1_A11_IMG_0861.JPG	Day05	cold	Rep1	A11	861	[b'rep1_day5_cold']	rep1	day5	cold	6	ruler	105408	NA	NA	36815.6310580553	NA	NA	NA	NA	NA	1.00486508256142	0.949158276278695	0.95	0.905796751241777	0.0327614579886246
Day05_cold_Rep1_A11_IMG_0861.JPG	Day05	cold	Rep1	A11	861	[b'rep1_day5_cold']	rep1	day5	cold	7	seed	4836	0.0437857495219355	5	36815.6310580553	NA	NA	NA	NA	NA	NA	NA	NA	NA	NA
Day05_cold_Rep1_A11_IMG_0861.JPG	Day05	cold	Rep1	A11	861	[b'rep1_day5_cold']	rep1	day5	cold	8	seed	4244	0.0384257073968351	5	36815.6310580553	NA	NA	NA	NA	NA	NA	NA	NA	NA	NA
Day05_cold_Rep1_A11_IMG_0861.JPG	Day05	cold	Rep1	A11	861	[b'rep1_day5_cold']	rep1	day5	cold	9	seed	5171	0.0468188814677272	5	36815.6310580553	NA	NA	NA	NA	NA	NA	NA	NA	NA	NA
Day05_cold_Rep1_A11_IMG_0861.JPG	Day05	cold	Rep1	A11	861	[b'rep1_day5_cold']	rep1	day5	cold	10	seed	7724	0.0699340631322229	5	36815.6310580553	NA	NA	NA	NA	NA	NA	NA	NA	NA	NA
Day05_cold_Rep1_A11_IMG_0861.JPG	Day05	cold	Rep1	A11	861	[b'rep1_day5_cold']	rep1	day5	cold	11	seed	4605	0.041694246598121	5	36815.6310580553	NA	NA	NA	NA	NA	NA	NA	NA	NA	NA
Day05_cold_Rep1_A11_IMG_0861.JPG	Day05	cold	Rep1	A11	861	[b'rep1_day5_cold']	rep1	day5	cold	12	seed	4551	0.0412053238367098	5	36815.6310580553	NA	NA	NA	NA	NA	NA	NA	NA	NA	NA
Day05_cold_Rep1_A11_IMG_0861.JPG	Day05	cold	Rep1	A11	861	[b'rep1_day5_cold']	rep1	day5	cold	13	seed	4480	0.0405624809467062	5	36815.6310580553	NA	NA	NA	NA	NA	NA	NA	NA	NA	NA
Day05_cold_Rep1_A11_IMG_0861.JPG	Day05	cold	Rep1	A11	861	[b'rep1_day5_cold']	rep1	day5	cold	14	seed	5345	0.0483942992544966	5	36815.6310580553	NA	NA	NA	NA	NA	NA	NA	NA	NA	NA
Day05_cold_Rep1_A11_IMG_0861.JPG	Day05	cold	Rep1	A11	861	[b'rep1_day5_cold']	rep1	day5	cold	15	seed	3948	0.0357456863342848	5	36815.6310580553	NA	NA	NA	NA	NA	NA	NA	NA	NA	NA
Day23_cold_Rep2_A20_IMG_4468.JPG	Day23	cold	Rep2	A20	4468	[b'rep2_day23_cold']	rep2	day23	cold	1	qrcode	967055	8.73171873733279	NA	36917.3213617658	NA	NA	NA	NA	NA	NA	NA	NA	NA	NA
Day23_cold_Rep2_A20_IMG_4468.JPG	Day23	cold	Rep2	A20	4468	[b'rep2_day23_cold']	rep2	day23	cold	2	ruler	108548	NA	NA	36917.3213617658	NA	NA	NA	NA	NA	0.999711100260417	0.951123589409722	0.95	0.891526963975694	0.0354671054138692
Day23_cold_Rep2_A20_IMG_4468.JPG	Day23	cold	Rep2	A20	4468	[b'rep2_day23_cold']	rep2	day23	cold	3	ruler	109290	NA	NA	36917.3213617658	NA	NA	NA	NA	NA	0.999711100260417	0.951123589409722	0.95	0.891526963975694	0.0354671054138692
Day23_cold_Rep2_A20_IMG_4468.JPG	Day23	cold	Rep2	A20	4468	[b'rep2_day23_cold']	rep2	day23	cold	4	ruler	105363	NA	NA	36917.3213617658	NA	NA	NA	NA	NA	0.999711100260417	0.951123589409722	0.95	0.891526963975694	0.0354671054138692
Day23_cold_Rep2_A20_IMG_4468.JPG	Day23	cold	Rep2	A20	4468	[b'rep2_day23_cold']	rep2	day23	cold	5	ruler	109499	NA	NA	36917.3213617658	NA	NA	NA	NA	NA	0.999711100260417	0.951123589409722	0.95	0.891526963975694	0.0354671054138692
Day23_cold_Rep2_A20_IMG_4468.JPG	Day23	cold	Rep2	A20	4468	[b'rep2_day23_cold']	rep2	day23	cold	6	ruler	102015	NA	NA	36917.3213617658	NA	NA	NA	NA	NA	0.999711100260417	0.951123589409722	0.95	0.891526963975694	0.0354671054138692
Day23_cold_Rep2_A20_IMG_4468.JPG	Day23	cold	Rep2	A20	4468	[b'rep2_day23_cold']	rep2	day23	cold	7	seed	60559	0.546798429266315	5	36917.3213617658	NA	NA	NA	NA	NA	NA	NA	NA	NA	NA
Day23_cold_Rep2_A20_IMG_4468.JPG	Day23	cold	Rep2	A20	4468	[b'rep2_day23_cold']	rep2	day23	cold	8	seed	90000	0.812626672071342	5	36917.3213617658	NA	NA	NA	NA	NA	NA	NA	NA	NA	NA
Day23_cold_Rep2_A20_IMG_4468.JPG	Day23	cold	Rep2	A20	4468	[b'rep2_day23_cold']	rep2	day23	cold	9	seed	47460	0.428525131738954	5	36917.3213617658	NA	NA	NA	NA	NA	NA	NA	NA	NA	NA
Day23_cold_Rep2_A20_IMG_4468.JPG	Day23	cold	Rep2	A20	4468	[b'rep2_day23_cold']	rep2	day23	cold	10	seed	33954	0.306576955816782	5	36917.3213617658	NA	NA	NA	NA	NA	NA	NA	NA	NA	NA
Day23_cold_Rep2_A20_IMG_4468.JPG	Day23	cold	Rep2	A20	4468	[b'rep2_day23_cold']	rep2	day23	cold	11	seed	21241	0.191788923794082	5	36917.3213617658	NA	NA	NA	NA	NA	NA	NA	NA	NA	NA
Day23_cold_Rep2_A20_IMG_4468.JPG	Day23	cold	Rep2	A20	4468	[b'rep2_day23_cold']	rep2	day23	cold	12	seed	5561	0.0502112991487637	5	36917.3213617658	NA	NA	NA	NA	NA	NA	NA	NA	NA	NA
Day23_cold_Rep2_A20_IMG_4468.JPG	Day23	cold	Rep2	A20	4468	[b'rep2_day23_cold']	rep2	day23	cold	13	seed	36309	0.327840687069315	5	36917.3213617658	NA	NA	NA	NA	NA	NA	NA	NA	NA	NA
Day23_cold_Rep2_A20_IMG_4468.JPG	Day23	cold	Rep2	A20	4468	[b'rep2_day23_cold']	rep2	day23	cold	14	seed	34668	0.313023794081881	5	36917.3213617658	NA	NA	NA	NA	NA	NA	NA	NA	NA	NA
Day23_cold_Rep2_A20_IMG_4468.JPG	Day23	cold	Rep2	A20	4468	[b'rep2_day23_cold']	rep2	day23	cold	15	seedling	11302	0.10204785164167	5	36917.3213617658	NA	NA	NA	NA	NA	NA	NA	NA	NA	NA
Day23_cold_Rep2_A20_IMG_4468.JPG	Day23	cold	Rep2	A20	4468	[b'rep2_day23_cold']	rep2	day23	cold	16	seedling	10091	0.0911135083096879	5	36917.3213617658	NA	NA	NA	NA	NA	NA	NA	NA	NA	NA
Day12_cold_Rep2_A15_IMG_3653.JPG	Day12	cold	Rep2	A15	3653	[b'rep2_day12_cold']	rep2	day12	cold	1	qrcode	1201626	10.2827450830765	NA	38952.8279427269	NA	NA	NA	NA	NA	NA	NA	NA	NA	NA
Day12_cold_Rep2_A15_IMG_3653.JPG	Day12	cold	Rep2	A15	3653	[b'rep2_day12_cold']	rep2	day12	cold	2	ruler	119868	NA	NA	38952.8279427269	NA	NA	NA	NA	NA	0.978570544554455	0.93807797029703	0.95	0.89775	0.0294272333900696
Day12_cold_Rep2_A15_IMG_3653.JPG	Day12	cold	Rep2	A15	3653	[b'rep2_day12_cold']	rep2	day12	cold	3	ruler	121432	NA	NA	38952.8279427269	NA	NA	NA	NA	NA	0.978570544554455	0.93807797029703	0.95	0.89775	0.0294272333900696
Day12_cold_Rep2_A15_IMG_3653.JPG	Day12	cold	Rep2	A15	3653	[b'rep2_day12_cold']	rep2	day12	cold	4	ruler	114533	NA	NA	38952.8279427269	NA	NA	NA	NA	NA	0.978570544554455	0.93807797029703	0.95	0.89775	0.0294272333900696
Day12_cold_Rep2_A15_IMG_3653.JPG	Day12	cold	Rep2	A15	3653	[b'rep2_day12_cold']	rep2	day12	cold	5	ruler	112771	NA	NA	38952.8279427269	NA	NA	NA	NA	NA	0.978570544554455	0.93807797029703	0.95	0.89775	0.0294272333900696
Day12_cold_Rep2_A15_IMG_3653.JPG	Day12	cold	Rep2	A15	3653	[b'rep2_day12_cold']	rep2	day12	cold	6	ruler	111603	NA	NA	38952.8279427269	NA	NA	NA	NA	NA	0.978570544554455	0.93807797029703	0.95	0.89775	0.0294272333900696
Day12_cold_Rep2_A15_IMG_3653.JPG	Day12	cold	Rep2	A15	3653	[b'rep2_day12_cold']	rep2	day12	cold	7	seed	5127	0.0438735796669955	5	38952.8279427269	NA	NA	NA	NA	NA	NA	NA	NA	NA	NA
Day12_cold_Rep2_A15_IMG_3653.JPG	Day12	cold	Rep2	A15	3653	[b'rep2_day12_cold']	rep2	day12	cold	8	seed	4615	0.0394922118516061	5	38952.8279427269	NA	NA	NA	NA	NA	NA	NA	NA	NA	NA
Day12_cold_Rep2_A15_IMG_3653.JPG	Day12	cold	Rep2	A15	3653	[b'rep2_day12_cold']	rep2	day12	cold	9	seed	5528	0.047305080631783	5	38952.8279427269	NA	NA	NA	NA	NA	NA	NA	NA	NA	NA
Day12_cold_Rep2_A15_IMG_3653.JPG	Day12	cold	Rep2	A15	3653	[b'rep2_day12_cold']	rep2	day12	cold	10	seed	41878	0.358365080806405	5	38952.8279427269	NA	NA	NA	NA	NA	NA	NA	NA	NA	NA
Day12_cold_Rep2_A15_IMG_3653.JPG	Day12	cold	Rep2	A15	3653	[b'rep2_day12_cold']	rep2	day12	cold	11	seedling	13562	0.116054902953734	5	38952.8279427269	NA	NA	NA	NA	NA	NA	NA	NA	NA	NA
Day12_cold_Rep2_A15_IMG_3653.JPG	Day12	cold	Rep2	A15	3653	[b'rep2_day12_cold']	rep2	day12	cold	12	seedling	14164	0.121206433080422	5	38952.8279427269	NA	NA	NA	NA	NA	NA	NA	NA	NA	NA
Day12_cold_Rep2_A15_IMG_3653.JPG	Day12	cold	Rep2	A15	3653	[b'rep2_day12_cold']	rep2	day12	cold	13	seedling	16205	0.138672002828879	5	38952.8279427269	NA	NA	NA	NA	NA	NA	NA	NA	NA	NA
Day12_cold_Rep2_A15_IMG_3653.JPG	Day12	cold	Rep2	A15	3653	[b'rep2_day12_cold']	rep2	day12	cold	14	seedling	14634	0.125228391817206	5	38952.8279427269	NA	NA	NA	NA	NA	NA	NA	NA	NA	NA
Day12_cold_Rep2_A15_IMG_3653.JPG	Day12	cold	Rep2	A15	3653	[b'rep2_day12_cold']	rep2	day12	cold	15	seedling	19914	0.170411247413409	5	38952.8279427269	NA	NA	NA	NA	NA	NA	NA	NA	NA	NA
Day03_cold_Rep3_A45_IMG_5254.JPG	Day03	cold	Rep3	A45	5254	[b'rep3_day3_cold']	rep3	day3	cold	1	qrcode	1182413	10.5254441868069	NA	37446.1789613305	NA	NA	NA	NA	NA	NA	NA	NA	NA	NA
Day03_cold_Rep3_A45_IMG_5254.JPG	Day03	cold	Rep3	A45	5254	[b'rep3_day3_cold']	rep3	day3	cold	2	ruler	115331	NA	NA	37446.1789613305	NA	NA	NA	NA	NA	0.952170188463735	0.937097243133794	0.95	0.894462904314418	0.0220244021091215
Day03_cold_Rep3_A45_IMG_5254.JPG	Day03	cold	Rep3	A45	5254	[b'rep3_day3_cold']	rep3	day3	cold	3	ruler	111288	NA	NA	37446.1789613305	NA	NA	NA	NA	NA	0.952170188463735	0.937097243133794	0.95	0.894462904314418	0.0220244021091215
Day03_cold_Rep3_A45_IMG_5254.JPG	Day03	cold	Rep3	A45	5254	[b'rep3_day3_cold']	rep3	day3	cold	4	ruler	108639	NA	NA	37446.1789613305	NA	NA	NA	NA	NA	0.952170188463735	0.937097243133794	0.95	0.894462904314418	0.0220244021091215
Day03_cold_Rep3_A45_IMG_5254.JPG	Day03	cold	Rep3	A45	5254	[b'rep3_day3_cold']	rep3	day3	cold	5	ruler	107598	NA	NA	37446.1789613305	NA	NA	NA	NA	NA	0.952170188463735	0.937097243133794	0.95	0.894462904314418	0.0220244021091215
Day03_cold_Rep3_A45_IMG_5254.JPG	Day03	cold	Rep3	A45	5254	[b'rep3_day3_cold']	rep3	day3	cold	6	ruler	110103	NA	NA	37446.1789613305	NA	NA	NA	NA	NA	0.952170188463735	0.937097243133794	0.95	0.894462904314418	0.0220244021091215
Day03_cold_Rep3_A45_IMG_5254.JPG	Day03	cold	Rep3	A45	5254	[b'rep3_day3_cold']	rep3	day3	cold	7	seed	4973	0.0442679790741397	5	37446.1789613305	NA	NA	NA	NA	NA	NA	NA	NA	NA	NA
Day03_cold_Rep3_A45_IMG_5254.JPG	Day03	cold	Rep3	A45	5254	[b'rep3_day3_cold']	rep3	day3	cold	8	seed	3936	0.0350369526715893	5	37446.1789613305	NA	NA	NA	NA	NA	NA	NA	NA	NA	NA
Day03_cold_Rep3_A45_IMG_5254.JPG	Day03	cold	Rep3	A45	5254	[b'rep3_day3_cold']	rep3	day3	cold	9	seed	5289	0.0470809051524482	5	37446.1789613305	NA	NA	NA	NA	NA	NA	NA	NA	NA	NA
Day03_cold_Rep3_A45_IMG_5254.JPG	Day03	cold	Rep3	A45	5254	[b'rep3_day3_cold']	rep3	day3	cold	10	seed	4598	0.0409298547723495	5	37446.1789613305	NA	NA	NA	NA	NA	NA	NA	NA	NA	NA
Day03_cold_Rep3_A45_IMG_5254.JPG	Day03	cold	Rep3	A45	5254	[b'rep3_day3_cold']	rep3	day3	cold	11	seed	3933	0.035010247677175	5	37446.1789613305	NA	NA	NA	NA	NA	NA	NA	NA	NA	NA
Day03_cold_Rep3_A45_IMG_5254.JPG	Day03	cold	Rep3	A45	5254	[b'rep3_day3_cold']	rep3	day3	cold	12	seed	4236	0.0377074521130214	5	37446.1789613305	NA	NA	NA	NA	NA	NA	NA	NA	NA	NA
Day03_cold_Rep3_A45_IMG_5254.JPG	Day03	cold	Rep3	A45	5254	[b'rep3_day3_cold']	rep3	day3	cold	13	seed	5391	0.0479888749625351	5	37446.1789613305	NA	NA	NA	NA	NA	NA	NA	NA	NA	NA
Day03_cold_Rep3_A45_IMG_5254.JPG	Day03	cold	Rep3	A45	5254	[b'rep3_day3_cold']	rep3	day3	cold	14	seed	5003	0.0445350290182829	5	37446.1789613305	NA	NA	NA	NA	NA	NA	NA	NA	NA	NA
Day03_cold_Rep3_A45_IMG_5254.JPG	Day03	cold	Rep3	A45	5254	[b'rep3_day3_cold']	rep3	day3	cold	15	seed	4113	0.0366125473420343	5	37446.1789613305	NA	NA	NA	NA	NA	NA	NA	NA	NA	NA
Day03_cold_Rep3_A45_IMG_5254.JPG	Day03	cold	Rep3	A45	5254	[b'rep3_day3_cold']	rep3	day3	cold	16	seed	4932	0.0439030108171439	5	37446.1789613305	NA	NA	NA	NA	NA	NA	NA	NA	NA	NA
Day09_RT_Rep1_A22_IMG_1277.JPG	Day09	RT	Rep1	A22	1277	[b'rep1_day9_RT']	rep1	day9	RT	1	qrcode	1236054	9.35870684836265	NA	44025.0994796449	NA	NA	NA	NA	NA	NA	NA	NA	NA	NA
Day09_RT_Rep1_A22_IMG_1277.JPG	Day09	RT	Rep1	A22	1277	[b'rep1_day9_RT']	rep1	day9	RT	2	ruler	132828	NA	NA	44025.0994796449	NA	NA	NA	NA	NA	0.959004739336493	0.948105163855259	0.95	0.931542418184677	0.0101058378272656
Day09_RT_Rep1_A22_IMG_1277.JPG	Day09	RT	Rep1	A22	1277	[b'rep1_day9_RT']	rep1	day9	RT	3	ruler	129447	NA	NA	44025.0994796449	NA	NA	NA	NA	NA	0.959004739336493	0.948105163855259	0.95	0.931542418184677	0.0101058378272656
Day09_RT_Rep1_A22_IMG_1277.JPG	Day09	RT	Rep1	A22	1277	[b'rep1_day9_RT']	rep1	day9	RT	4	ruler	131466	NA	NA	44025.0994796449	NA	NA	NA	NA	NA	0.959004739336493	0.948105163855259	0.95	0.931542418184677	0.0101058378272656
Day09_RT_Rep1_A22_IMG_1277.JPG	Day09	RT	Rep1	A22	1277	[b'rep1_day9_RT']	rep1	day9	RT	5	ruler	126807	NA	NA	44025.0994796449	NA	NA	NA	NA	NA	0.959004739336493	0.948105163855259	0.95	0.931542418184677	0.0101058378272656
Day09_RT_Rep1_A22_IMG_1277.JPG	Day09	RT	Rep1	A22	1277	[b'rep1_day9_RT']	rep1	day9	RT	6	ruler	129372	NA	NA	44025.0994796449	NA	NA	NA	NA	NA	0.959004739336493	0.948105163855259	0.95	0.931542418184677	0.0101058378272656
Day09_RT_Rep1_A22_IMG_1277.JPG	Day09	RT	Rep1	A22	1277	[b'rep1_day9_RT']	rep1	day9	RT	7	seed	4503	0.0340941875825627	5	44025.0994796449	NA	NA	NA	NA	NA	NA	NA	NA	NA	NA
Day09_RT_Rep1_A22_IMG_1277.JPG	Day09	RT	Rep1	A22	1277	[b'rep1_day9_RT']	rep1	day9	RT	8	seed	39495	0.299033963707154	5	44025.0994796449	NA	NA	NA	NA	NA	NA	NA	NA	NA	NA
Day09_RT_Rep1_A22_IMG_1277.JPG	Day09	RT	Rep1	A22	1277	[b'rep1_day9_RT']	rep1	day9	RT	9	seed	4703	0.0356084752833206	5	44025.0994796449	NA	NA	NA	NA	NA	NA	NA	NA	NA	NA
Day09_RT_Rep1_A22_IMG_1277.JPG	Day09	RT	Rep1	A22	1277	[b'rep1_day9_RT']	rep1	day9	RT	10	seed	4098	0.0310277549885281	5	44025.0994796449	NA	NA	NA	NA	NA	NA	NA	NA	NA	NA
Day09_RT_Rep1_A22_IMG_1277.JPG	Day09	RT	Rep1	A22	1277	[b'rep1_day9_RT']	rep1	day9	RT	11	seed	25776	0.19516139887367	5	44025.0994796449	NA	NA	NA	NA	NA	NA	NA	NA	NA	NA
Day09_RT_Rep1_A22_IMG_1277.JPG	Day09	RT	Rep1	A22	1277	[b'rep1_day9_RT']	rep1	day9	RT	12	seed	58197	0.44063500660502	5	44025.0994796449	NA	NA	NA	NA	NA	NA	NA	NA	NA	NA
Day09_RT_Rep1_A22_IMG_1277.JPG	Day09	RT	Rep1	A22	1277	[b'rep1_day9_RT']	rep1	day9	RT	13	seed	55562	0.420684266147535	5	44025.0994796449	NA	NA	NA	NA	NA	NA	NA	NA	NA	NA
Day09_RT_Rep1_A22_IMG_1277.JPG	Day09	RT	Rep1	A22	1277	[b'rep1_day9_RT']	rep1	day9	RT	14	seedling	6228	0.0471549190015991	5	44025.0994796449	NA	NA	NA	NA	NA	NA	NA	NA	NA	NA
Day27_cold_Rep2_A06_IMG_4684.JPG	Day27	cold	Rep2	A06	4684	[b'rep2_day27_cold']	rep2	day27	cold	1	qrcode	1128289	9.9310832314034	NA	37870.625446383	NA	NA	NA	NA	NA	NA	NA	NA	NA	NA
Day27_cold_Rep2_A06_IMG_4684.JPG	Day27	cold	Rep2	A06	4684	[b'rep2_day27_cold']	rep2	day27	cold	2	ruler	111351	NA	NA	37870.625446383	NA	NA	NA	NA	NA	0.984356013781857	0.943103811051787	0.95	0.902851055995371	0.0269825745712805
Day27_cold_Rep2_A06_IMG_4684.JPG	Day27	cold	Rep2	A06	4684	[b'rep2_day27_cold']	rep2	day27	cold	3	ruler	111832	NA	NA	37870.625446383	NA	NA	NA	NA	NA	0.984356013781857	0.943103811051787	0.95	0.902851055995371	0.0269825745712805
Day27_cold_Rep2_A06_IMG_4684.JPG	Day27	cold	Rep2	A06	4684	[b'rep2_day27_cold']	rep2	day27	cold	4	ruler	109456	NA	NA	37870.625446383	NA	NA	NA	NA	NA	0.984356013781857	0.943103811051787	0.95	0.902851055995371	0.0269825745712805
Day27_cold_Rep2_A06_IMG_4684.JPG	Day27	cold	Rep2	A06	4684	[b'rep2_day27_cold']	rep2	day27	cold	5	ruler	115853	NA	NA	37870.625446383	NA	NA	NA	NA	NA	0.984356013781857	0.943103811051787	0.95	0.902851055995371	0.0269825745712805
Day27_cold_Rep2_A06_IMG_4684.JPG	Day27	cold	Rep2	A06	4684	[b'rep2_day27_cold']	rep2	day27	cold	6	ruler	103220	NA	NA	37870.625446383	NA	NA	NA	NA	NA	0.984356013781857	0.943103811051787	0.95	0.902851055995371	0.0269825745712805
Day27_cold_Rep2_A06_IMG_4684.JPG	Day27	cold	Rep2	A06	4684	[b'rep2_day27_cold']	rep2	day27	cold	7	seed	65939	0.58038826683191	5	37870.625446383	NA	NA	NA	NA	NA	NA	NA	NA	NA	NA
Day27_cold_Rep2_A06_IMG_4684.JPG	Day27	cold	Rep2	A06	4684	[b'rep2_day27_cold']	rep2	day27	cold	8	seed	51884	0.45667760864294	5	37870.625446383	NA	NA	NA	NA	NA	NA	NA	NA	NA	NA
Day27_cold_Rep2_A06_IMG_4684.JPG	Day27	cold	Rep2	A06	4684	[b'rep2_day27_cold']	rep2	day27	cold	9	seed	76056	0.669437055796535	5	37870.625446383	NA	NA	NA	NA	NA	NA	NA	NA	NA	NA
Day27_cold_Rep2_A06_IMG_4684.JPG	Day27	cold	Rep2	A06	4684	[b'rep2_day27_cold']	rep2	day27	cold	10	seed	35440	0.311939219225692	5	37870.625446383	NA	NA	NA	NA	NA	NA	NA	NA	NA	NA
Day27_cold_Rep2_A06_IMG_4684.JPG	Day27	cold	Rep2	A06	4684	[b'rep2_day27_cold']	rep2	day27	cold	11	seed	36045	0.317264366732225	5	37870.625446383	NA	NA	NA	NA	NA	NA	NA	NA	NA	NA
Day27_cold_Rep2_A06_IMG_4684.JPG	Day27	cold	Rep2	A06	4684	[b'rep2_day27_cold']	rep2	day27	cold	12	seed	44445	0.391200299054342	5	37870.625446383	NA	NA	NA	NA	NA	NA	NA	NA	NA	NA
Day27_cold_Rep2_A06_IMG_4684.JPG	Day27	cold	Rep2	A06	4684	[b'rep2_day27_cold']	rep2	day27	cold	13	seed	42640	0.375312875501792	5	37870.625446383	NA	NA	NA	NA	NA	NA	NA	NA	NA	NA
Day27_cold_Rep2_A06_IMG_4684.JPG	Day27	cold	Rep2	A06	4684	[b'rep2_day27_cold']	rep2	day27	cold	14	seed	44235	0.389351900746289	5	37870.625446383	NA	NA	NA	NA	NA	NA	NA	NA	NA	NA
Day14_cold_Rep1_A18_IMG_1620.JPG	Day14	cold	Rep1	A18	1620	[b'rep1_day14_cold']	rep1	day14	cold	1	qrcode	796134	8.19745273409184	NA	32373.2272217121	NA	NA	NA	NA	NA	NA	NA	NA	NA	NA
Day14_cold_Rep1_A18_IMG_1620.JPG	Day14	cold	Rep1	A18	1620	[b'rep1_day14_cold']	rep1	day14	cold	2	ruler	96784	NA	NA	32373.2272217121	NA	NA	NA	NA	NA	0.976536312849162	0.955132297869728	0.95	0.938977223893425	0.0126731570092539
Day14_cold_Rep1_A18_IMG_1620.JPG	Day14	cold	Rep1	A18	1620	[b'rep1_day14_cold']	rep1	day14	cold	3	ruler	97513	NA	NA	32373.2272217121	NA	NA	NA	NA	NA	0.976536312849162	0.955132297869728	0.95	0.938977223893425	0.0126731570092539
Day14_cold_Rep1_A18_IMG_1620.JPG	Day14	cold	Rep1	A18	1620	[b'rep1_day14_cold']	rep1	day14	cold	4	ruler	94248	NA	NA	32373.2272217121	NA	NA	NA	NA	NA	0.976536312849162	0.955132297869728	0.95	0.938977223893425	0.0126731570092539
Day14_cold_Rep1_A18_IMG_1620.JPG	Day14	cold	Rep1	A18	1620	[b'rep1_day14_cold']	rep1	day14	cold	5	ruler	95187	NA	NA	32373.2272217121	NA	NA	NA	NA	NA	0.976536312849162	0.955132297869728	0.95	0.938977223893425	0.0126731570092539
Day14_cold_Rep1_A18_IMG_1620.JPG	Day14	cold	Rep1	A18	1620	[b'rep1_day14_cold']	rep1	day14	cold	6	ruler	94394	NA	NA	32373.2272217121	NA	NA	NA	NA	NA	0.976536312849162	0.955132297869728	0.95	0.938977223893425	0.0126731570092539
Day14_cold_Rep1_A18_IMG_1620.JPG	Day14	cold	Rep1	A18	1620	[b'rep1_day14_cold']	rep1	day14	cold	7	seed	3852	0.0396624034794667	5	32373.2272217121	NA	NA	NA	NA	NA	NA	NA	NA	NA	NA
Day14_cold_Rep1_A18_IMG_1620.JPG	Day14	cold	Rep1	A18	1620	[b'rep1_day14_cold']	rep1	day14	cold	8	seed	3418	0.0351936903148539	5	32373.2272217121	NA	NA	NA	NA	NA	NA	NA	NA	NA	NA
Day14_cold_Rep1_A18_IMG_1620.JPG	Day14	cold	Rep1	A18	1620	[b'rep1_day14_cold']	rep1	day14	cold	9	seed	3461	0.0356364430016704	5	32373.2272217121	NA	NA	NA	NA	NA	NA	NA	NA	NA	NA
Day14_cold_Rep1_A18_IMG_1620.JPG	Day14	cold	Rep1	A18	1620	[b'rep1_day14_cold']	rep1	day14	cold	10	seed	13611	0.140146670238583	5	32373.2272217121	NA	NA	NA	NA	NA	NA	NA	NA	NA	NA
Day14_cold_Rep1_A18_IMG_1620.JPG	Day14	cold	Rep1	A18	1620	[b'rep1_day14_cold']	rep1	day14	cold	11	seedling	6005	0.0618309275426266	5	32373.2272217121	NA	NA	NA	NA	NA	NA	NA	NA	NA	NA
Day14_cold_Rep1_A18_IMG_1620.JPG	Day14	cold	Rep1	A18	1620	[b'rep1_day14_cold']	rep1	day14	cold	12	seedling	10270	0.105745816130354	5	32373.2272217121	NA	NA	NA	NA	NA	NA	NA	NA	NA	NA
Day14_cold_Rep1_A18_IMG_1620.JPG	Day14	cold	Rep1	A18	1620	[b'rep1_day14_cold']	rep1	day14	cold	13	seedling	9106	0.093760603863973	5	32373.2272217121	NA	NA	NA	NA	NA	NA	NA	NA	NA	NA
Day14_cold_Rep1_A18_IMG_1620.JPG	Day14	cold	Rep1	A18	1620	[b'rep1_day14_cold']	rep1	day14	cold	14	seedling	4990	0.0513799048189354	5	32373.2272217121	NA	NA	NA	NA	NA	NA	NA	NA	NA	NA
Day14_cold_Rep1_A18_IMG_1620.JPG	Day14	cold	Rep1	A18	1620	[b'rep1_day14_cold']	rep1	day14	cold	15	seedling	10645	0.109607031422358	5	32373.2272217121	NA	NA	NA	NA	NA	NA	NA	NA	NA	NA
Day02_cold_Rep1_A07_IMG_0497.JPG	Day02	cold	Rep1	A07	497	[b'rep1_day2_cold']	rep1	day2	cold	1	qrcode	1126653	9.04611897810219	NA	41515.1515151515	NA	NA	NA	NA	NA	NA	NA	NA	NA	NA
Day02_cold_Rep1_A07_IMG_0497.JPG	Day02	cold	Rep1	A07	497	[b'rep1_day2_cold']	rep1	day2	cold	2	ruler	122067	NA	NA	41515.1515151515	NA	NA	NA	NA	NA	0.973514851485148	0.95745559114735	0.95	0.940478790526111	0.0134746557588614
Day02_cold_Rep1_A07_IMG_0497.JPG	Day02	cold	Rep1	A07	497	[b'rep1_day2_cold']	rep1	day2	cold	3	ruler	121008	NA	NA	41515.1515151515	NA	NA	NA	NA	NA	0.973514851485148	0.95745559114735	0.95	0.940478790526111	0.0134746557588614
Day02_cold_Rep1_A07_IMG_0497.JPG	Day02	cold	Rep1	A07	497	[b'rep1_day2_cold']	rep1	day2	cold	4	ruler	122471	NA	NA	41515.1515151515	NA	NA	NA	NA	NA	0.973514851485148	0.95745559114735	0.95	0.940478790526111	0.0134746557588614
Day02_cold_Rep1_A07_IMG_0497.JPG	Day02	cold	Rep1	A07	497	[b'rep1_day2_cold']	rep1	day2	cold	5	ruler	121592	NA	NA	41515.1515151515	NA	NA	NA	NA	NA	0.973514851485148	0.95745559114735	0.95	0.940478790526111	0.0134746557588614
Day02_cold_Rep1_A07_IMG_0497.JPG	Day02	cold	Rep1	A07	497	[b'rep1_day2_cold']	rep1	day2	cold	6	ruler	124812	NA	NA	41515.1515151515	NA	NA	NA	NA	NA	0.973514851485148	0.95745559114735	0.95	0.940478790526111	0.0134746557588614
Day02_cold_Rep1_A07_IMG_0497.JPG	Day02	cold	Rep1	A07	497	[b'rep1_day2_cold']	rep1	day2	cold	7	seed	5088	0.0408525547445255	5	41515.1515151515	NA	NA	NA	NA	NA	NA	NA	NA	NA	NA
Day02_cold_Rep1_A07_IMG_0497.JPG	Day02	cold	Rep1	A07	497	[b'rep1_day2_cold']	rep1	day2	cold	8	seed	5934	0.0476452554744526	5	41515.1515151515	NA	NA	NA	NA	NA	NA	NA	NA	NA	NA
Day02_cold_Rep1_A07_IMG_0497.JPG	Day02	cold	Rep1	A07	497	[b'rep1_day2_cold']	rep1	day2	cold	9	seed	5807	0.0466255474452555	5	41515.1515151515	NA	NA	NA	NA	NA	NA	NA	NA	NA	NA
Day02_cold_Rep1_A07_IMG_0497.JPG	Day02	cold	Rep1	A07	497	[b'rep1_day2_cold']	rep1	day2	cold	10	seed	5067	0.0406839416058394	5	41515.1515151515	NA	NA	NA	NA	NA	NA	NA	NA	NA	NA
Day02_cold_Rep1_A07_IMG_0497.JPG	Day02	cold	Rep1	A07	497	[b'rep1_day2_cold']	rep1	day2	cold	11	seed	5913	0.0474766423357664	5	41515.1515151515	NA	NA	NA	NA	NA	NA	NA	NA	NA	NA
Day02_cold_Rep1_A07_IMG_0497.JPG	Day02	cold	Rep1	A07	497	[b'rep1_day2_cold']	rep1	day2	cold	12	seed	5309	0.0426270072992701	5	41515.1515151515	NA	NA	NA	NA	NA	NA	NA	NA	NA	NA
Day02_cold_Rep1_A07_IMG_0497.JPG	Day02	cold	Rep1	A07	497	[b'rep1_day2_cold']	rep1	day2	cold	13	seed	6489	0.0521014598540146	5	41515.1515151515	NA	NA	NA	NA	NA	NA	NA	NA	NA	NA
Day02_cold_Rep1_A07_IMG_0497.JPG	Day02	cold	Rep1	A07	497	[b'rep1_day2_cold']	rep1	day2	cold	14	seed	4776	0.0383474452554744	5	41515.1515151515	NA	NA	NA	NA	NA	NA	NA	NA	NA	NA
Day02_cold_Rep1_A07_IMG_0497.JPG	Day02	cold	Rep1	A07	497	[b'rep1_day2_cold']	rep1	day2	cold	15	seed	4806	0.0385883211678832	5	41515.1515151515	NA	NA	NA	NA	NA	NA	NA	NA	NA	NA
Day02_cold_Rep1_A07_IMG_0497.JPG	Day02	cold	Rep1	A07	497	[b'rep1_day2_cold']	rep1	day2	cold	16	seed	6174	0.0495722627737226	5	41515.1515151515	NA	NA	NA	NA	NA	NA	NA	NA	NA	NA
Day05_RT_Rep3_A57_IMG_5482.JPG	Day05	RT	Rep3	A57	5482	[b'rep3_day5_RT']	rep3	day5	RT	1	qrcode	1181946	9.46402681797015	NA	41629.4255688195	NA	NA	NA	NA	NA	NA	NA	NA	NA	NA
Day05_RT_Rep3_A57_IMG_5482.JPG	Day05	RT	Rep3	A57	5482	[b'rep3_day5_RT']	rep3	day5	RT	2	ruler	124620	NA	NA	41629.4255688195	NA	NA	NA	NA	NA	0.995105563895211	0.951255871386373	0.95	0.897142995496586	0.0319058517063402
Day05_RT_Rep3_A57_IMG_5482.JPG	Day05	RT	Rep3	A57	5482	[b'rep3_day5_RT']	rep3	day5	RT	3	ruler	114957	NA	NA	41629.4255688195	NA	NA	NA	NA	NA	0.995105563895211	0.951255871386373	0.95	0.897142995496586	0.0319058517063402
Day05_RT_Rep3_A57_IMG_5482.JPG	Day05	RT	Rep3	A57	5482	[b'rep3_day5_RT']	rep3	day5	RT	4	ruler	123802	NA	NA	41629.4255688195	NA	NA	NA	NA	NA	0.995105563895211	0.951255871386373	0.95	0.897142995496586	0.0319058517063402
Day05_RT_Rep3_A57_IMG_5482.JPG	Day05	RT	Rep3	A57	5482	[b'rep3_day5_RT']	rep3	day5	RT	5	ruler	122403	NA	NA	41629.4255688195	NA	NA	NA	NA	NA	0.995105563895211	0.951255871386373	0.95	0.897142995496586	0.0319058517063402
Day05_RT_Rep3_A57_IMG_5482.JPG	Day05	RT	Rep3	A57	5482	[b'rep3_day5_RT']	rep3	day5	RT	6	ruler	116475	NA	NA	41629.4255688195	NA	NA	NA	NA	NA	0.995105563895211	0.951255871386373	0.95	0.897142995496586	0.0319058517063402
Day05_RT_Rep3_A57_IMG_5482.JPG	Day05	RT	Rep3	A57	5482	[b'rep3_day5_RT']	rep3	day5	RT	7	seed	91915	0.735977806916497	5	41629.4255688195	NA	NA	NA	NA	NA	NA	NA	NA	NA	NA
Day05_RT_Rep3_A57_IMG_5482.JPG	Day05	RT	Rep3	A57	5482	[b'rep3_day5_RT']	rep3	day5	RT	8	seed	71655	0.573752812431068	5	41629.4255688195	NA	NA	NA	NA	NA	NA	NA	NA	NA	NA
Day05_RT_Rep3_A57_IMG_5482.JPG	Day05	RT	Rep3	A57	5482	[b'rep3_day5_RT']	rep3	day5	RT	9	seed	49256	0.394400509791427	5	41629.4255688195	NA	NA	NA	NA	NA	NA	NA	NA	NA	NA
Day05_RT_Rep3_A57_IMG_5482.JPG	Day05	RT	Rep3	A57	5482	[b'rep3_day5_RT']	rep3	day5	RT	10	seed	64852	0.51928012548712	5	41629.4255688195	NA	NA	NA	NA	NA	NA	NA	NA	NA	NA
Day05_RT_Rep3_A57_IMG_5482.JPG	Day05	RT	Rep3	A57	5482	[b'rep3_day5_RT']	rep3	day5	RT	11	seed	44916	0.359649449768388	5	41629.4255688195	NA	NA	NA	NA	NA	NA	NA	NA	NA	NA
Day05_RT_Rep3_A57_IMG_5482.JPG	Day05	RT	Rep3	A57	5482	[b'rep3_day5_RT']	rep3	day5	RT	12	seed	58560	0.468899095610402	5	41629.4255688195	NA	NA	NA	NA	NA	NA	NA	NA	NA	NA
Day05_RT_Rep3_A57_IMG_5482.JPG	Day05	RT	Rep3	A57	5482	[b'rep3_day5_RT']	rep3	day5	RT	13	seed	35405	0.283493382515134	5	41629.4255688195	NA	NA	NA	NA	NA	NA	NA	NA	NA	NA
Day05_RT_Rep3_A57_IMG_5482.JPG	Day05	RT	Rep3	A57	5482	[b'rep3_day5_RT']	rep3	day5	RT	14	seedling	18227	0.145946444940075	5	41629.4255688195	NA	NA	NA	NA	NA	NA	NA	NA	NA	NA
Day17_cold_Rep2_A11_IMG_4134.JPG	Day17	cold	Rep2	A11	4134	[b'rep2_day17_cold']	rep2	day17	cold	1	qrcode	1138432	9.68834130610331	NA	39168.4521987552	NA	NA	NA	NA	NA	NA	NA	NA	NA	NA
Day17_cold_Rep2_A11_IMG_4134.JPG	Day17	cold	Rep2	A11	4134	[b'rep2_day17_cold']	rep2	day17	cold	2	ruler	115167	NA	NA	39168.4521987552	NA	NA	NA	NA	NA	1.00363021073681	0.959712864687484	0.95	0.926083166692304	0.02798342667716
Day17_cold_Rep2_A11_IMG_4134.JPG	Day17	cold	Rep2	A11	4134	[b'rep2_day17_cold']	rep2	day17	cold	3	ruler	112852	NA	NA	39168.4521987552	NA	NA	NA	NA	NA	1.00363021073681	0.959712864687484	0.95	0.926083166692304	0.02798342667716
Day17_cold_Rep2_A11_IMG_4134.JPG	Day17	cold	Rep2	A11	4134	[b'rep2_day17_cold']	rep2	day17	cold	4	ruler	119317	NA	NA	39168.4521987552	NA	NA	NA	NA	NA	1.00363021073681	0.959712864687484	0.95	0.926083166692304	0.02798342667716
Day17_cold_Rep2_A11_IMG_4134.JPG	Day17	cold	Rep2	A11	4134	[b'rep2_day17_cold']	rep2	day17	cold	5	ruler	114303	NA	NA	39168.4521987552	NA	NA	NA	NA	NA	1.00363021073681	0.959712864687484	0.95	0.926083166692304	0.02798342667716
Day17_cold_Rep2_A11_IMG_4134.JPG	Day17	cold	Rep2	A11	4134	[b'rep2_day17_cold']	rep2	day17	cold	6	ruler	115677	NA	NA	39168.4521987552	NA	NA	NA	NA	NA	1.00363021073681	0.959712864687484	0.95	0.926083166692304	0.02798342667716
Day17_cold_Rep2_A11_IMG_4134.JPG	Day17	cold	Rep2	A11	4134	[b'rep2_day17_cold']	rep2	day17	cold	7	seed	59372	0.505270582719008	5	39168.4521987552	NA	NA	NA	NA	NA	NA	NA	NA	NA	NA
Day17_cold_Rep2_A11_IMG_4134.JPG	Day17	cold	Rep2	A11	4134	[b'rep2_day17_cold']	rep2	day17	cold	8	seed	31647	0.269323892260804	5	39168.4521987552	NA	NA	NA	NA	NA	NA	NA	NA	NA	NA
Day17_cold_Rep2_A11_IMG_4134.JPG	Day17	cold	Rep2	A11	4134	[b'rep2_day17_cold']	rep2	day17	cold	9	seedling	7803	0.0664054833415822	5	39168.4521987552	NA	NA	NA	NA	NA	NA	NA	NA	NA	NA
Day17_cold_Rep2_A11_IMG_4134.JPG	Day17	cold	Rep2	A11	4134	[b'rep2_day17_cold']	rep2	day17	cold	10	seedling	11845	0.100803915184037	5	39168.4521987552	NA	NA	NA	NA	NA	NA	NA	NA	NA	NA
Day17_cold_Rep2_A11_IMG_4134.JPG	Day17	cold	Rep2	A11	4134	[b'rep2_day17_cold']	rep2	day17	cold	11	seedling	11546	0.0982593503347313	5	39168.4521987552	NA	NA	NA	NA	NA	NA	NA	NA	NA	NA
Day17_cold_Rep2_A11_IMG_4134.JPG	Day17	cold	Rep2	A11	4134	[b'rep2_day17_cold']	rep2	day17	cold	12	seedling	13770	0.11718614707338	5	39168.4521987552	NA	NA	NA	NA	NA	NA	NA	NA	NA	NA
Day17_cold_Rep2_A11_IMG_4134.JPG	Day17	cold	Rep2	A11	4134	[b'rep2_day17_cold']	rep2	day17	cold	13	seedling	13137	0.111799158613144	5	39168.4521987552	NA	NA	NA	NA	NA	NA	NA	NA	NA	NA
Day53_cold_Rep2_A60_IMG_6662.JPG	Day53	cold	Rep2	A60	6662	[b'rep2_day53_cold']	rep2	day53	cold	1	qrcode	1023264	8.48607272173427	NA	40193.8577696153	NA	NA	NA	NA	NA	NA	NA	NA	NA	NA
Day53_cold_Rep2_A60_IMG_6662.JPG	Day53	cold	Rep2	A60	6662	[b'rep2_day53_cold']	rep2	day53	cold	2	ruler	118182	NA	NA	40193.8577696153	NA	NA	NA	NA	NA	0.983904694882879	0.94682919473208	0.95	0.912275057806374	0.0248777492359352
Day53_cold_Rep2_A60_IMG_6662.JPG	Day53	cold	Rep2	A60	6662	[b'rep2_day53_cold']	rep2	day53	cold	3	ruler	121547	NA	NA	40193.8577696153	NA	NA	NA	NA	NA	0.983904694882879	0.94682919473208	0.95	0.912275057806374	0.0248777492359352
Day53_cold_Rep2_A60_IMG_6662.JPG	Day53	cold	Rep2	A60	6662	[b'rep2_day53_cold']	rep2	day53	cold	4	ruler	118740	NA	NA	40193.8577696153	NA	NA	NA	NA	NA	0.983904694882879	0.94682919473208	0.95	0.912275057806374	0.0248777492359352
Day53_cold_Rep2_A60_IMG_6662.JPG	Day53	cold	Rep2	A60	6662	[b'rep2_day53_cold']	rep2	day53	cold	5	ruler	112527	NA	NA	40193.8577696153	NA	NA	NA	NA	NA	0.983904694882879	0.94682919473208	0.95	0.912275057806374	0.0248777492359352
Day53_cold_Rep2_A60_IMG_6662.JPG	Day53	cold	Rep2	A60	6662	[b'rep2_day53_cold']	rep2	day53	cold	6	ruler	112041	NA	NA	40193.8577696153	NA	NA	NA	NA	NA	0.983904694882879	0.94682919473208	0.95	0.912275057806374	0.0248777492359352
Day09_cold_Rep3_A43_IMG_6049.JPG	Day09	cold	Rep3	A43	6049	[b'rep3_day9_cold']	rep3	day9	cold	1	qrcode	1122675	9.23850589405808	NA	40507.0911131517	NA	NA	NA	NA	NA	NA	NA	NA	NA	NA
Day09_cold_Rep3_A43_IMG_6049.JPG	Day09	cold	Rep3	A43	6049	[b'rep3_day9_cold']	rep3	day9	cold	2	ruler	112958	NA	NA	40507.0911131517	NA	NA	NA	NA	NA	1.00364811677959	0.960701225587884	0.95	0.904468911917098	0.0368273373255213
Day09_cold_Rep3_A43_IMG_6049.JPG	Day09	cold	Rep3	A43	6049	[b'rep3_day9_cold']	rep3	day9	cold	3	ruler	125022	NA	NA	40507.0911131517	NA	NA	NA	NA	NA	1.00364811677959	0.960701225587884	0.95	0.904468911917098	0.0368273373255213
Day09_cold_Rep3_A43_IMG_6049.JPG	Day09	cold	Rep3	A43	6049	[b'rep3_day9_cold']	rep3	day9	cold	4	ruler	119103	NA	NA	40507.0911131517	NA	NA	NA	NA	NA	1.00364811677959	0.960701225587884	0.95	0.904468911917098	0.0368273373255213
Day09_cold_Rep3_A43_IMG_6049.JPG	Day09	cold	Rep3	A43	6049	[b'rep3_day9_cold']	rep3	day9	cold	5	ruler	123186	NA	NA	40507.0911131517	NA	NA	NA	NA	NA	1.00364811677959	0.960701225587884	0.95	0.904468911917098	0.0368273373255213
Day09_cold_Rep3_A43_IMG_6049.JPG	Day09	cold	Rep3	A43	6049	[b'rep3_day9_cold']	rep3	day9	cold	6	ruler	114848	NA	NA	40507.0911131517	NA	NA	NA	NA	NA	1.00364811677959	0.960701225587884	0.95	0.904468911917098	0.0368273373255213
Day09_cold_Rep3_A43_IMG_6049.JPG	Day09	cold	Rep3	A43	6049	[b'rep3_day9_cold']	rep3	day9	cold	7	seed	3273	0.026933555829828	5	40507.0911131517	NA	NA	NA	NA	NA	NA	NA	NA	NA	NA
Day09_cold_Rep3_A43_IMG_6049.JPG	Day09	cold	Rep3	A43	6049	[b'rep3_day9_cold']	rep3	day9	cold	8	seedling	12605	0.103726694541699	5	40507.0911131517	NA	NA	NA	NA	NA	NA	NA	NA	NA	NA
Day09_cold_Rep3_A43_IMG_6049.JPG	Day09	cold	Rep3	A43	6049	[b'rep3_day9_cold']	rep3	day9	cold	9	seedling	11582	0.0953084154051535	5	40507.0911131517	NA	NA	NA	NA	NA	NA	NA	NA	NA	NA
Day09_cold_Rep3_A43_IMG_6049.JPG	Day09	cold	Rep3	A43	6049	[b'rep3_day9_cold']	rep3	day9	cold	10	seedling	15042	0.12378079645349	5	40507.0911131517	NA	NA	NA	NA	NA	NA	NA	NA	NA	NA
Day09_cold_Rep3_A43_IMG_6049.JPG	Day09	cold	Rep3	A43	6049	[b'rep3_day9_cold']	rep3	day9	cold	11	seedling	8524	0.070144097126017	5	40507.0911131517	NA	NA	NA	NA	NA	NA	NA	NA	NA	NA
Day09_cold_Rep3_A43_IMG_6049.JPG	Day09	cold	Rep3	A43	6049	[b'rep3_day9_cold']	rep3	day9	cold	12	seedling	5813	0.0478352459635777	5	40507.0911131517	NA	NA	NA	NA	NA	NA	NA	NA	NA	NA
Day09_cold_Rep3_A43_IMG_6049.JPG	Day09	cold	Rep3	A43	6049	[b'rep3_day9_cold']	rep3	day9	cold	13	seedling	14413	0.118604747991234	5	40507.0911131517	NA	NA	NA	NA	NA	NA	NA	NA	NA	NA
Day09_cold_Rep3_A43_IMG_6049.JPG	Day09	cold	Rep3	A43	6049	[b'rep3_day9_cold']	rep3	day9	cold	14	seedling	13159	0.108285567114178	5	40507.0911131517	NA	NA	NA	NA	NA	NA	NA	NA	NA	NA
Day13_cold_Rep3_A19_IMG_6304.JPG	Day13	cold	Rep3	A19	6304	[b'rep3_day13_cold']	rep3	day13	cold	1	qrcode	1220800	9.95487324553011	NA	40877.8015848723	NA	NA	NA	NA	NA	NA	NA	NA	NA	NA
Day13_cold_Rep3_A19_IMG_6304.JPG	Day13	cold	Rep3	A19	6304	[b'rep3_day13_cold']	rep3	day13	cold	2	ruler	122971	NA	NA	40877.8015848723	NA	NA	NA	NA	NA	0.992537313432836	0.959490359149526	0.95	0.92175936239202	0.0255734500783535
Day13_cold_Rep3_A19_IMG_6304.JPG	Day13	cold	Rep3	A19	6304	[b'rep3_day13_cold']	rep3	day13	cold	3	ruler	120193	NA	NA	40877.8015848723	NA	NA	NA	NA	NA	0.992537313432836	0.959490359149526	0.95	0.92175936239202	0.0255734500783535
Day13_cold_Rep3_A19_IMG_6304.JPG	Day13	cold	Rep3	A19	6304	[b'rep3_day13_cold']	rep3	day13	cold	4	ruler	115899	NA	NA	40877.8015848723	NA	NA	NA	NA	NA	0.992537313432836	0.959490359149526	0.95	0.92175936239202	0.0255734500783535
Day13_cold_Rep3_A19_IMG_6304.JPG	Day13	cold	Rep3	A19	6304	[b'rep3_day13_cold']	rep3	day13	cold	5	ruler	121085	NA	NA	40877.8015848723	NA	NA	NA	NA	NA	0.992537313432836	0.959490359149526	0.95	0.92175936239202	0.0255734500783535
Day13_cold_Rep3_A19_IMG_6304.JPG	Day13	cold	Rep3	A19	6304	[b'rep3_day13_cold']	rep3	day13	cold	6	ruler	117264	NA	NA	40877.8015848723	NA	NA	NA	NA	NA	0.992537313432836	0.959490359149526	0.95	0.92175936239202	0.0255734500783535
Day13_cold_Rep3_A19_IMG_6304.JPG	Day13	cold	Rep3	A19	6304	[b'rep3_day13_cold']	rep3	day13	cold	7	seed	32382	0.264055296065495	5	40877.8015848723	NA	NA	NA	NA	NA	NA	NA	NA	NA	NA
Day13_cold_Rep3_A19_IMG_6304.JPG	Day13	cold	Rep3	A19	6304	[b'rep3_day13_cold']	rep3	day13	cold	8	seed	39177	0.319464342349388	5	40877.8015848723	NA	NA	NA	NA	NA	NA	NA	NA	NA	NA
Day13_cold_Rep3_A19_IMG_6304.JPG	Day13	cold	Rep3	A19	6304	[b'rep3_day13_cold']	rep3	day13	cold	9	seedling	14911	0.121590035193397	5	40877.8015848723	NA	NA	NA	NA	NA	NA	NA	NA	NA	NA
Day13_cold_Rep3_A19_IMG_6304.JPG	Day13	cold	Rep3	A19	6304	[b'rep3_day13_cold']	rep3	day13	cold	10	seedling	14863	0.121198624711922	5	40877.8015848723	NA	NA	NA	NA	NA	NA	NA	NA	NA	NA
Day13_cold_Rep3_A19_IMG_6304.JPG	Day13	cold	Rep3	A19	6304	[b'rep3_day13_cold']	rep3	day13	cold	11	seedling	17141	0.139774313811952	5	40877.8015848723	NA	NA	NA	NA	NA	NA	NA	NA	NA	NA
Day13_cold_Rep3_A19_IMG_6304.JPG	Day13	cold	Rep3	A19	6304	[b'rep3_day13_cold']	rep3	day13	cold	12	seedling	15018	0.122462554391687	5	40877.8015848723	NA	NA	NA	NA	NA	NA	NA	NA	NA	NA
Day11_cold_Rep3_A49_IMG_6181.JPG	Day11	cold	Rep3	A49	6181	[b'rep3_day11_cold']	rep3	day11	cold	1	qrcode	1407192	10.3374298567649	NA	45375.3018399483	NA	NA	NA	NA	NA	NA	NA	NA	NA	NA
Day11_cold_Rep3_A49_IMG_6181.JPG	Day11	cold	Rep3	A49	6181	[b'rep3_day11_cold']	rep3	day11	cold	2	ruler	130634	NA	NA	45375.3018399483	NA	NA	NA	NA	NA	1.00402132420692	0.950095871177219	0.95	0.91909196612698	0.0303536518044489
Day11_cold_Rep3_A49_IMG_6181.JPG	Day11	cold	Rep3	A49	6181	[b'rep3_day11_cold']	rep3	day11	cold	3	ruler	140607	NA	NA	45375.3018399483	NA	NA	NA	NA	NA	1.00402132420692	0.950095871177219	0.95	0.91909196612698	0.0303536518044489
Day11_cold_Rep3_A49_IMG_6181.JPG	Day11	cold	Rep3	A49	6181	[b'rep3_day11_cold']	rep3	day11	cold	4	ruler	135047	NA	NA	45375.3018399483	NA	NA	NA	NA	NA	1.00402132420692	0.950095871177219	0.95	0.91909196612698	0.0303536518044489
Day11_cold_Rep3_A49_IMG_6181.JPG	Day11	cold	Rep3	A49	6181	[b'rep3_day11_cold']	rep3	day11	cold	5	ruler	131544	NA	NA	45375.3018399483	NA	NA	NA	NA	NA	1.00402132420692	0.950095871177219	0.95	0.91909196612698	0.0303536518044489
Day11_cold_Rep3_A49_IMG_6181.JPG	Day11	cold	Rep3	A49	6181	[b'rep3_day11_cold']	rep3	day11	cold	6	ruler	133417	NA	NA	45375.3018399483	NA	NA	NA	NA	NA	1.00402132420692	0.950095871177219	0.95	0.91909196612698	0.0303536518044489
Day11_cold_Rep3_A49_IMG_6181.JPG	Day11	cold	Rep3	A49	6181	[b'rep3_day11_cold']	rep3	day11	cold	7	seed	64527	0.474024394942174	5	45375.3018399483	NA	NA	NA	NA	NA	NA	NA	NA	NA	NA
Day11_cold_Rep3_A49_IMG_6181.JPG	Day11	cold	Rep3	A49	6181	[b'rep3_day11_cold']	rep3	day11	cold	8	seed	64656	0.474972047040482	5	45375.3018399483	NA	NA	NA	NA	NA	NA	NA	NA	NA	NA
Day11_cold_Rep3_A49_IMG_6181.JPG	Day11	cold	Rep3	A49	6181	[b'rep3_day11_cold']	rep3	day11	cold	9	seed	28368	0.208395307944265	5	45375.3018399483	NA	NA	NA	NA	NA	NA	NA	NA	NA	NA
Day11_cold_Rep3_A49_IMG_6181.JPG	Day11	cold	Rep3	A49	6181	[b'rep3_day11_cold']	rep3	day11	cold	10	seed	26448	0.194290718574095	5	45375.3018399483	NA	NA	NA	NA	NA	NA	NA	NA	NA	NA
Day11_cold_Rep3_A49_IMG_6181.JPG	Day11	cold	Rep3	A49	6181	[b'rep3_day11_cold']	rep3	day11	cold	11	seedling	20221	0.148546302944902	5	45375.3018399483	NA	NA	NA	NA	NA	NA	NA	NA	NA	NA
Day11_cold_Rep3_A49_IMG_6181.JPG	Day11	cold	Rep3	A49	6181	[b'rep3_day11_cold']	rep3	day11	cold	12	seedling	15958	0.117229706858946	5	45375.3018399483	NA	NA	NA	NA	NA	NA	NA	NA	NA	NA
Day11_cold_Rep3_A49_IMG_6181.JPG	Day11	cold	Rep3	A49	6181	[b'rep3_day11_cold']	rep3	day11	cold	13	seedling	16348	0.120094701574762	5	45375.3018399483	NA	NA	NA	NA	NA	NA	NA	NA	NA	NA
Day11_cold_Rep3_A49_IMG_6181.JPG	Day11	cold	Rep3	A49	6181	[b'rep3_day11_cold']	rep3	day11	cold	14	seedling	17253	0.126742958543514	5	45375.3018399483	NA	NA	NA	NA	NA	NA	NA	NA	NA	NA
Day02_cold_Rep3_A14_IMG_5124.JPG	Day02	cold	Rep3	A14	5124	[b'rep3_day2_cold']	rep3	day2	cold	1	qrcode	1108799	9.68059487346226	NA	38179.4374723668	NA	NA	NA	NA	NA	NA	NA	NA	NA	NA
Day02_cold_Rep3_A14_IMG_5124.JPG	Day02	cold	Rep3	A14	5124	[b'rep3_day2_cold']	rep3	day2	cold	2	ruler	116731	NA	NA	38179.4374723668	NA	NA	NA	NA	NA	0.98309875403784	0.948597138901707	0.95	0.906818181818182	0.02437976802904
Day02_cold_Rep3_A14_IMG_5124.JPG	Day02	cold	Rep3	A14	5124	[b'rep3_day2_cold']	rep3	day2	cold	3	ruler	114979	NA	NA	38179.4374723668	NA	NA	NA	NA	NA	0.98309875403784	0.948597138901707	0.95	0.906818181818182	0.02437976802904
Day02_cold_Rep3_A14_IMG_5124.JPG	Day02	cold	Rep3	A14	5124	[b'rep3_day2_cold']	rep3	day2	cold	4	ruler	111449	NA	NA	38179.4374723668	NA	NA	NA	NA	NA	0.98309875403784	0.948597138901707	0.95	0.906818181818182	0.02437976802904
Day02_cold_Rep3_A14_IMG_5124.JPG	Day02	cold	Rep3	A14	5124	[b'rep3_day2_cold']	rep3	day2	cold	5	ruler	112259	NA	NA	38179.4374723668	NA	NA	NA	NA	NA	0.98309875403784	0.948597138901707	0.95	0.906818181818182	0.02437976802904
Day02_cold_Rep3_A14_IMG_5124.JPG	Day02	cold	Rep3	A14	5124	[b'rep3_day2_cold']	rep3	day2	cold	6	ruler	108825	NA	NA	38179.4374723668	NA	NA	NA	NA	NA	0.98309875403784	0.948597138901707	0.95	0.906818181818182	0.02437976802904
Day02_cold_Rep3_A14_IMG_5124.JPG	Day02	cold	Rep3	A14	5124	[b'rep3_day2_cold']	rep3	day2	cold	7	seed	7024	0.0613244586180173	5	38179.4374723668	NA	NA	NA	NA	NA	NA	NA	NA	NA	NA
Day02_cold_Rep3_A14_IMG_5124.JPG	Day02	cold	Rep3	A14	5124	[b'rep3_day2_cold']	rep3	day2	cold	8	seed	4713	0.0411478037395665	5	38179.4374723668	NA	NA	NA	NA	NA	NA	NA	NA	NA	NA
Day02_cold_Rep3_A14_IMG_5124.JPG	Day02	cold	Rep3	A14	5124	[b'rep3_day2_cold']	rep3	day2	cold	9	seed	5832	0.0509174605154152	5	38179.4374723668	NA	NA	NA	NA	NA	NA	NA	NA	NA	NA
Day02_cold_Rep3_A14_IMG_5124.JPG	Day02	cold	Rep3	A14	5124	[b'rep3_day2_cold']	rep3	day2	cold	10	seed	5190	0.0453123491212286	5	38179.4374723668	NA	NA	NA	NA	NA	NA	NA	NA	NA	NA
Day02_cold_Rep3_A14_IMG_5124.JPG	Day02	cold	Rep3	A14	5124	[b'rep3_day2_cold']	rep3	day2	cold	11	seed	4954	0.0432519031881631	5	38179.4374723668	NA	NA	NA	NA	NA	NA	NA	NA	NA	NA
Day02_cold_Rep3_A14_IMG_5124.JPG	Day02	cold	Rep3	A14	5124	[b'rep3_day2_cold']	rep3	day2	cold	12	seed	7029	0.0613681121335483	5	38179.4374723668	NA	NA	NA	NA	NA	NA	NA	NA	NA	NA
Day02_cold_Rep3_A14_IMG_5124.JPG	Day02	cold	Rep3	A14	5124	[b'rep3_day2_cold']	rep3	day2	cold	13	seed	6396	0.0558415770673175	5	38179.4374723668	NA	NA	NA	NA	NA	NA	NA	NA	NA	NA
Day02_cold_Rep3_A14_IMG_5124.JPG	Day02	cold	Rep3	A14	5124	[b'rep3_day2_cold']	rep3	day2	cold	14	seed	5748	0.0501840814544936	5	38179.4374723668	NA	NA	NA	NA	NA	NA	NA	NA	NA	NA
Day02_cold_Rep3_A14_IMG_5124.JPG	Day02	cold	Rep3	A14	5124	[b'rep3_day2_cold']	rep3	day2	cold	15	seed	4902	0.0427979066266402	5	38179.4374723668	NA	NA	NA	NA	NA	NA	NA	NA	NA	NA
Day02_cold_Rep3_A14_IMG_5124.JPG	Day02	cold	Rep3	A14	5124	[b'rep3_day2_cold']	rep3	day2	cold	16	seed	6724	0.0587052476861543	5	38179.4374723668	NA	NA	NA	NA	NA	NA	NA	NA	NA	NA
Day03_cold_Rep1_A09_IMG_0643.JPG	Day03	cold	Rep1	A09	643	[b'rep1_day3_cold']	rep1	day3	cold	1	qrcode	1330102	9.73492469140412	NA	45543.9921096487	NA	NA	NA	NA	NA	NA	NA	NA	NA	NA
Day03_cold_Rep1_A09_IMG_0643.JPG	Day03	cold	Rep1	A09	643	[b'rep1_day3_cold']	rep1	day3	cold	2	ruler	136263	NA	NA	45543.9921096487	NA	NA	NA	NA	NA	0.964941485289292	0.949430602646834	0.95	0.936513179481571	0.0101399212733566
Day03_cold_Rep1_A09_IMG_0643.JPG	Day03	cold	Rep1	A09	643	[b'rep1_day3_cold']	rep1	day3	cold	3	ruler	133913	NA	NA	45543.9921096487	NA	NA	NA	NA	NA	0.964941485289292	0.949430602646834	0.95	0.936513179481571	0.0101399212733566
Day03_cold_Rep1_A09_IMG_0643.JPG	Day03	cold	Rep1	A09	643	[b'rep1_day3_cold']	rep1	day3	cold	4	ruler	129450	NA	NA	45543.9921096487	NA	NA	NA	NA	NA	0.964941485289292	0.949430602646834	0.95	0.936513179481571	0.0101399212733566
Day03_cold_Rep1_A09_IMG_0643.JPG	Day03	cold	Rep1	A09	643	[b'rep1_day3_cold']	rep1	day3	cold	5	ruler	134220	NA	NA	45543.9921096487	NA	NA	NA	NA	NA	0.964941485289292	0.949430602646834	0.95	0.936513179481571	0.0101399212733566
Day03_cold_Rep1_A09_IMG_0643.JPG	Day03	cold	Rep1	A09	643	[b'rep1_day3_cold']	rep1	day3	cold	6	ruler	133533	NA	NA	45543.9921096487	NA	NA	NA	NA	NA	0.964941485289292	0.949430602646834	0.95	0.936513179481571	0.0101399212733566
Day03_cold_Rep1_A09_IMG_0643.JPG	Day03	cold	Rep1	A09	643	[b'rep1_day3_cold']	rep1	day3	cold	7	seed	5873	0.0429840814558706	5	45543.9921096487	NA	NA	NA	NA	NA	NA	NA	NA	NA	NA
Day03_cold_Rep1_A09_IMG_0643.JPG	Day03	cold	Rep1	A09	643	[b'rep1_day3_cold']	rep1	day3	cold	8	seed	5811	0.0425303077371129	5	45543.9921096487	NA	NA	NA	NA	NA	NA	NA	NA	NA	NA
Day03_cold_Rep1_A09_IMG_0643.JPG	Day03	cold	Rep1	A09	643	[b'rep1_day3_cold']	rep1	day3	cold	9	seed	5937	0.0434524930365237	5	45543.9921096487	NA	NA	NA	NA	NA	NA	NA	NA	NA	NA
Day03_cold_Rep1_A09_IMG_0643.JPG	Day03	cold	Rep1	A09	643	[b'rep1_day3_cold']	rep1	day3	cold	10	seed	5949	0.0435403202078962	5	45543.9921096487	NA	NA	NA	NA	NA	NA	NA	NA	NA	NA
Day03_cold_Rep1_A09_IMG_0643.JPG	Day03	cold	Rep1	A09	643	[b'rep1_day3_cold']	rep1	day3	cold	11	seed	5287	0.0386951879205156	5	45543.9921096487	NA	NA	NA	NA	NA	NA	NA	NA	NA	NA
Day03_cold_Rep1_A09_IMG_0643.JPG	Day03	cold	Rep1	A09	643	[b'rep1_day3_cold']	rep1	day3	cold	12	seed	5724	0.0418935607446626	5	45543.9921096487	NA	NA	NA	NA	NA	NA	NA	NA	NA	NA
Day03_cold_Rep1_A09_IMG_0643.JPG	Day03	cold	Rep1	A09	643	[b'rep1_day3_cold']	rep1	day3	cold	13	seed	6109	0.044711349159529	5	45543.9921096487	NA	NA	NA	NA	NA	NA	NA	NA	NA	NA
Day03_cold_Rep1_A09_IMG_0643.JPG	Day03	cold	Rep1	A09	643	[b'rep1_day3_cold']	rep1	day3	cold	14	seed	5681	0.0415788467139113	5	45543.9921096487	NA	NA	NA	NA	NA	NA	NA	NA	NA	NA
Day03_cold_Rep1_A09_IMG_0643.JPG	Day03	cold	Rep1	A09	643	[b'rep1_day3_cold']	rep1	day3	cold	15	seed	6059	0.0443454026121437	5	45543.9921096487	NA	NA	NA	NA	NA	NA	NA	NA	NA	NA
Day03_cold_Rep1_A09_IMG_0643.JPG	Day03	cold	Rep1	A09	643	[b'rep1_day3_cold']	rep1	day3	cold	16	seed	4446	0.0325399669934958	5	45543.9921096487	NA	NA	NA	NA	NA	NA	NA	NA	NA	NA
Day18_cold_Rep1_A22_IMG_2159.JPG	Day18	cold	Rep1	A22	2159	[b'rep1_day18_cold']	rep1	day18	cold	1	qrcode	1138026	8.7555579483637	NA	43325.8511036289	NA	NA	NA	NA	NA	NA	NA	NA	NA	NA
Day18_cold_Rep1_A22_IMG_2159.JPG	Day18	cold	Rep1	A22	2159	[b'rep1_day18_cold']	rep1	day18	cold	2	ruler	129105	NA	NA	43325.8511036289	NA	NA	NA	NA	NA	0.995454545454545	0.942885375494071	0.95	0.882696530522617	0.0365875174955455
Day18_cold_Rep1_A22_IMG_2159.JPG	Day18	cold	Rep1	A22	2159	[b'rep1_day18_cold']	rep1	day18	cold	3	ruler	128612	NA	NA	43325.8511036289	NA	NA	NA	NA	NA	0.995454545454545	0.942885375494071	0.95	0.882696530522617	0.0365875174955455
Day18_cold_Rep1_A22_IMG_2159.JPG	Day18	cold	Rep1	A22	2159	[b'rep1_day18_cold']	rep1	day18	cold	4	ruler	127391	NA	NA	43325.8511036289	NA	NA	NA	NA	NA	0.995454545454545	0.942885375494071	0.95	0.882696530522617	0.0365875174955455
Day18_cold_Rep1_A22_IMG_2159.JPG	Day18	cold	Rep1	A22	2159	[b'rep1_day18_cold']	rep1	day18	cold	5	ruler	119289	NA	NA	43325.8511036289	NA	NA	NA	NA	NA	0.995454545454545	0.942885375494071	0.95	0.882696530522617	0.0365875174955455
Day18_cold_Rep1_A22_IMG_2159.JPG	Day18	cold	Rep1	A22	2159	[b'rep1_day18_cold']	rep1	day18	cold	6	ruler	119199	NA	NA	43325.8511036289	NA	NA	NA	NA	NA	0.995454545454545	0.942885375494071	0.95	0.882696530522617	0.0365875174955455
Day18_cold_Rep1_A22_IMG_2159.JPG	Day18	cold	Rep1	A22	2159	[b'rep1_day18_cold']	rep1	day18	cold	7	seed	21345	0.164220663155168	5	43325.8511036289	NA	NA	NA	NA	NA	NA	NA	NA	NA	NA
Day18_cold_Rep1_A22_IMG_2159.JPG	Day18	cold	Rep1	A22	2159	[b'rep1_day18_cold']	rep1	day18	cold	8	seed	32155	0.247388869700371	5	43325.8511036289	NA	NA	NA	NA	NA	NA	NA	NA	NA	NA
Day18_cold_Rep1_A22_IMG_2159.JPG	Day18	cold	Rep1	A22	2159	[b'rep1_day18_cold']	rep1	day18	cold	9	seed	27574	0.212144322597358	5	43325.8511036289	NA	NA	NA	NA	NA	NA	NA	NA	NA	NA
Day18_cold_Rep1_A22_IMG_2159.JPG	Day18	cold	Rep1	A22	2159	[b'rep1_day18_cold']	rep1	day18	cold	10	seedling	6593	0.0507241429928331	5	43325.8511036289	NA	NA	NA	NA	NA	NA	NA	NA	NA	NA
Day18_cold_Rep1_A22_IMG_2159.JPG	Day18	cold	Rep1	A22	2159	[b'rep1_day18_cold']	rep1	day18	cold	11	seedling	9864	0.075890026767982	5	43325.8511036289	NA	NA	NA	NA	NA	NA	NA	NA	NA	NA
Day18_cold_Rep1_A22_IMG_2159.JPG	Day18	cold	Rep1	A22	2159	[b'rep1_day18_cold']	rep1	day18	cold	12	seedling	11689	0.0899309127018392	5	43325.8511036289	NA	NA	NA	NA	NA	NA	NA	NA	NA	NA
Day18_cold_Rep1_A22_IMG_2159.JPG	Day18	cold	Rep1	A22	2159	[b'rep1_day18_cold']	rep1	day18	cold	13	seedling	9648	0.0742282013643036	5	43325.8511036289	NA	NA	NA	NA	NA	NA	NA	NA	NA	NA
Day18_cold_Rep1_A22_IMG_2159.JPG	Day18	cold	Rep1	A22	2159	[b'rep1_day18_cold']	rep1	day18	cold	14	seedling	16977	0.130614860547448	5	43325.8511036289	NA	NA	NA	NA	NA	NA	NA	NA	NA	NA
Day07_cold_Rep1_A59_IMG_1133.JPG	Day07	cold	Rep1	A59	1133	[b'rep1_day7_cold']	rep1	day7	cold	1	qrcode	853260	7.61743522339117	NA	37338.0267319661	NA	NA	NA	NA	NA	NA	NA	NA	NA	NA
Day07_cold_Rep1_A59_IMG_1133.JPG	Day07	cold	Rep1	A59	1133	[b'rep1_day7_cold']	rep1	day7	cold	2	ruler	111162	NA	NA	37338.0267319661	NA	NA	NA	NA	NA	0.964511253845739	0.941975225346791	0.95	0.910927295298753	0.0190660536958262
Day07_cold_Rep1_A59_IMG_1133.JPG	Day07	cold	Rep1	A59	1133	[b'rep1_day7_cold']	rep1	day7	cold	3	ruler	106026	NA	NA	37338.0267319661	NA	NA	NA	NA	NA	0.964511253845739	0.941975225346791	0.95	0.910927295298753	0.0190660536958262
Day07_cold_Rep1_A59_IMG_1133.JPG	Day07	cold	Rep1	A59	1133	[b'rep1_day7_cold']	rep1	day7	cold	4	ruler	109983	NA	NA	37338.0267319661	NA	NA	NA	NA	NA	0.964511253845739	0.941975225346791	0.95	0.910927295298753	0.0190660536958262
Day07_cold_Rep1_A59_IMG_1133.JPG	Day07	cold	Rep1	A59	1133	[b'rep1_day7_cold']	rep1	day7	cold	5	ruler	109785	NA	NA	37338.0267319661	NA	NA	NA	NA	NA	0.964511253845739	0.941975225346791	0.95	0.910927295298753	0.0190660536958262
Day07_cold_Rep1_A59_IMG_1133.JPG	Day07	cold	Rep1	A59	1133	[b'rep1_day7_cold']	rep1	day7	cold	6	ruler	106242	NA	NA	37338.0267319661	NA	NA	NA	NA	NA	0.964511253845739	0.941975225346791	0.95	0.910927295298753	0.0190660536958262
Day07_cold_Rep1_A59_IMG_1133.JPG	Day07	cold	Rep1	A59	1133	[b'rep1_day7_cold']	rep1	day7	cold	7	seed	6033	0.0538593004508813	5	37338.0267319661	NA	NA	NA	NA	NA	NA	NA	NA	NA	NA
Day07_cold_Rep1_A59_IMG_1133.JPG	Day07	cold	Rep1	A59	1133	[b'rep1_day7_cold']	rep1	day7	cold	8	seed	6054	0.0540467768820877	5	37338.0267319661	NA	NA	NA	NA	NA	NA	NA	NA	NA	NA
Day07_cold_Rep1_A59_IMG_1133.JPG	Day07	cold	Rep1	A59	1133	[b'rep1_day7_cold']	rep1	day7	cold	9	seed	6216	0.0554930236371089	5	37338.0267319661	NA	NA	NA	NA	NA	NA	NA	NA	NA	NA
Day07_cold_Rep1_A59_IMG_1133.JPG	Day07	cold	Rep1	A59	1133	[b'rep1_day7_cold']	rep1	day7	cold	10	seedling	9489	0.0847125645579997	5	37338.0267319661	NA	NA	NA	NA	NA	NA	NA	NA	NA	NA
Day07_cold_Rep1_A59_IMG_1133.JPG	Day07	cold	Rep1	A59	1133	[b'rep1_day7_cold']	rep1	day7	cold	11	seedling	10422	0.0930418745730291	5	37338.0267319661	NA	NA	NA	NA	NA	NA	NA	NA	NA	NA
Day07_cold_Rep1_A59_IMG_1133.JPG	Day07	cold	Rep1	A59	1133	[b'rep1_day7_cold']	rep1	day7	cold	12	seedling	7992	0.0713481732477114	5	37338.0267319661	NA	NA	NA	NA	NA	NA	NA	NA	NA	NA
Day07_cold_Rep1_A59_IMG_1133.JPG	Day07	cold	Rep1	A59	1133	[b'rep1_day7_cold']	rep1	day7	cold	13	seedling	6723	0.0600192403333789	5	37338.0267319661	NA	NA	NA	NA	NA	NA	NA	NA	NA	NA
Day07_cold_Rep1_A59_IMG_1133.JPG	Day07	cold	Rep1	A59	1133	[b'rep1_day7_cold']	rep1	day7	cold	14	seedling	14211	0.126867979232136	5	37338.0267319661	NA	NA	NA	NA	NA	NA	NA	NA	NA	NA
Day08_cold_Rep2_A22_IMG_3133.JPG	Day08	cold	Rep2	A22	3133	[b'rep2_day8_cold']	rep2	day8	cold	1	qrcode	1167217	9.63740917836954	NA	40371.0505730708	NA	NA	NA	NA	NA	NA	NA	NA	NA	NA
Day08_cold_Rep2_A22_IMG_3133.JPG	Day08	cold	Rep2	A22	3133	[b'rep2_day8_cold']	rep2	day8	cold	2	ruler	124530	NA	NA	40371.0505730708	NA	NA	NA	NA	NA	1.0016243902439	0.95288243902439	0.95	0.922056097560976	0.0276908046983535
Day08_cold_Rep2_A22_IMG_3133.JPG	Day08	cold	Rep2	A22	3133	[b'rep2_day8_cold']	rep2	day8	cold	3	ruler	118703	NA	NA	40371.0505730708	NA	NA	NA	NA	NA	1.0016243902439	0.95288243902439	0.95	0.922056097560976	0.0276908046983535
Day08_cold_Rep2_A22_IMG_3133.JPG	Day08	cold	Rep2	A22	3133	[b'rep2_day8_cold']	rep2	day8	cold	4	ruler	118062	NA	NA	40371.0505730708	NA	NA	NA	NA	NA	1.0016243902439	0.95288243902439	0.95	0.922056097560976	0.0276908046983535
Day08_cold_Rep2_A22_IMG_3133.JPG	Day08	cold	Rep2	A22	3133	[b'rep2_day8_cold']	rep2	day8	cold	5	ruler	120598	NA	NA	40371.0505730708	NA	NA	NA	NA	NA	1.0016243902439	0.95288243902439	0.95	0.922056097560976	0.0276908046983535
Day08_cold_Rep2_A22_IMG_3133.JPG	Day08	cold	Rep2	A22	3133	[b'rep2_day8_cold']	rep2	day8	cold	6	ruler	117273	NA	NA	40371.0505730708	NA	NA	NA	NA	NA	1.0016243902439	0.95288243902439	0.95	0.922056097560976	0.0276908046983535
Day08_cold_Rep2_A22_IMG_3133.JPG	Day08	cold	Rep2	A22	3133	[b'rep2_day8_cold']	rep2	day8	cold	7	seed	5934	0.048995504747142	5	40371.0505730708	NA	NA	NA	NA	NA	NA	NA	NA	NA	NA
Day08_cold_Rep2_A22_IMG_3133.JPG	Day08	cold	Rep2	A22	3133	[b'rep2_day8_cold']	rep2	day8	cold	8	seed	4589	0.0378901872741211	5	40371.0505730708	NA	NA	NA	NA	NA	NA	NA	NA	NA	NA
Day08_cold_Rep2_A22_IMG_3133.JPG	Day08	cold	Rep2	A22	3133	[b'rep2_day8_cold']	rep2	day8	cold	9	seed	4911	0.0405488580743536	5	40371.0505730708	NA	NA	NA	NA	NA	NA	NA	NA	NA	NA
Day08_cold_Rep2_A22_IMG_3133.JPG	Day08	cold	Rep2	A22	3133	[b'rep2_day8_cold']	rep2	day8	cold	10	seed	5497	0.0453873086611122	5	40371.0505730708	NA	NA	NA	NA	NA	NA	NA	NA	NA	NA
Day08_cold_Rep2_A22_IMG_3133.JPG	Day08	cold	Rep2	A22	3133	[b'rep2_day8_cold']	rep2	day8	cold	11	seed	3797	0.031350847914543	5	40371.0505730708	NA	NA	NA	NA	NA	NA	NA	NA	NA	NA
Day08_cold_Rep2_A22_IMG_3133.JPG	Day08	cold	Rep2	A22	3133	[b'rep2_day8_cold']	rep2	day8	cold	12	seed	4556	0.0376177148008054	5	40371.0505730708	NA	NA	NA	NA	NA	NA	NA	NA	NA	NA
Day08_cold_Rep2_A22_IMG_3133.JPG	Day08	cold	Rep2	A22	3133	[b'rep2_day8_cold']	rep2	day8	cold	13	seed	4277	0.0353140838900449	5	40371.0505730708	NA	NA	NA	NA	NA	NA	NA	NA	NA	NA
Day08_cold_Rep2_A22_IMG_3133.JPG	Day08	cold	Rep2	A22	3133	[b'rep2_day8_cold']	rep2	day8	cold	14	seed	5215	0.0430589075255048	5	40371.0505730708	NA	NA	NA	NA	NA	NA	NA	NA	NA	NA
Day08_cold_Rep2_A22_IMG_3133.JPG	Day08	cold	Rep2	A22	3133	[b'rep2_day8_cold']	rep2	day8	cold	15	seed	6669	0.0550642098346293	5	40371.0505730708	NA	NA	NA	NA	NA	NA	NA	NA	NA	NA
Day08_cold_Rep2_A22_IMG_3133.JPG	Day08	cold	Rep2	A22	3133	[b'rep2_day8_cold']	rep2	day8	cold	16	seedling	10957	0.0904691178824461	5	40371.0505730708	NA	NA	NA	NA	NA	NA	NA	NA	NA	NA
Day08_cold_Rep3_A32_IMG_5894.JPG	Day08	cold	Rep3	A32	5894	[b'rep3_day8_cold']	rep3	day8	cold	1	qrcode	1211989	9.68812275326031	NA	41700.1666496616	NA	NA	NA	NA	NA	NA	NA	NA	NA	NA
Day08_cold_Rep3_A32_IMG_5894.JPG	Day08	cold	Rep3	A32	5894	[b'rep3_day8_cold']	rep3	day8	cold	2	ruler	126055	NA	NA	41700.1666496616	NA	NA	NA	NA	NA	0.968792401628223	0.943740388964269	0.95	0.890999547715966	0.0277365572711659
Day08_cold_Rep3_A32_IMG_5894.JPG	Day08	cold	Rep3	A32	5894	[b'rep3_day8_cold']	rep3	day8	cold	3	ruler	122611	NA	NA	41700.1666496616	NA	NA	NA	NA	NA	0.968792401628223	0.943740388964269	0.95	0.890999547715966	0.0277365572711659
Day08_cold_Rep3_A32_IMG_5894.JPG	Day08	cold	Rep3	A32	5894	[b'rep3_day8_cold']	rep3	day8	cold	4	ruler	123642	NA	NA	41700.1666496616	NA	NA	NA	NA	NA	0.968792401628223	0.943740388964269	0.95	0.890999547715966	0.0277365572711659
Day08_cold_Rep3_A32_IMG_5894.JPG	Day08	cold	Rep3	A32	5894	[b'rep3_day8_cold']	rep3	day8	cold	5	ruler	116889	NA	NA	41700.1666496616	NA	NA	NA	NA	NA	0.968792401628223	0.943740388964269	0.95	0.890999547715966	0.0277365572711659
Day08_cold_Rep3_A32_IMG_5894.JPG	Day08	cold	Rep3	A32	5894	[b'rep3_day8_cold']	rep3	day8	cold	6	ruler	120980	NA	NA	41700.1666496616	NA	NA	NA	NA	NA	0.968792401628223	0.943740388964269	0.95	0.890999547715966	0.0277365572711659
Day08_cold_Rep3_A32_IMG_5894.JPG	Day08	cold	Rep3	A32	5894	[b'rep3_day8_cold']	rep3	day8	cold	7	seed	4786	0.0382572411936939	5	41700.1666496616	NA	NA	NA	NA	NA	NA	NA	NA	NA	NA
Day08_cold_Rep3_A32_IMG_5894.JPG	Day08	cold	Rep3	A32	5894	[b'rep3_day8_cold']	rep3	day8	cold	8	seed	7092	0.0566904209247131	5	41700.1666496616	NA	NA	NA	NA	NA	NA	NA	NA	NA	NA
Day08_cold_Rep3_A32_IMG_5894.JPG	Day08	cold	Rep3	A32	5894	[b'rep3_day8_cold']	rep3	day8	cold	9	seed	8113	0.0648518591317255	5	41700.1666496616	NA	NA	NA	NA	NA	NA	NA	NA	NA	NA
Day08_cold_Rep3_A32_IMG_5894.JPG	Day08	cold	Rep3	A32	5894	[b'rep3_day8_cold']	rep3	day8	cold	10	seedling	11874	0.0949156878257253	5	41700.1666496616	NA	NA	NA	NA	NA	NA	NA	NA	NA	NA
Day08_cold_Rep3_A32_IMG_5894.JPG	Day08	cold	Rep3	A32	5894	[b'rep3_day8_cold']	rep3	day8	cold	11	seedling	6576	0.0525657371687695	5	41700.1666496616	NA	NA	NA	NA	NA	NA	NA	NA	NA	NA
Day08_cold_Rep3_A32_IMG_5894.JPG	Day08	cold	Rep3	A32	5894	[b'rep3_day8_cold']	rep3	day8	cold	12	seedling	15318	0.122445553824698	5	41700.1666496616	NA	NA	NA	NA	NA	NA	NA	NA	NA	NA
Day08_cold_Rep3_A32_IMG_5894.JPG	Day08	cold	Rep3	A32	5894	[b'rep3_day8_cold']	rep3	day8	cold	13	seedling	4490	0.0358911435352456	5	41700.1666496616	NA	NA	NA	NA	NA	NA	NA	NA	NA	NA
Day08_cold_Rep3_A32_IMG_5894.JPG	Day08	cold	Rep3	A32	5894	[b'rep3_day8_cold']	rep3	day8	cold	14	seedling	12577	0.10053516976454	5	41700.1666496616	NA	NA	NA	NA	NA	NA	NA	NA	NA	NA
Day08_cold_Rep3_A32_IMG_5894.JPG	Day08	cold	Rep3	A32	5894	[b'rep3_day8_cold']	rep3	day8	cold	15	seedling	13989	0.111822095081192	5	41700.1666496616	NA	NA	NA	NA	NA	NA	NA	NA	NA	NA
Day08_cold_Rep3_A32_IMG_5894.JPG	Day08	cold	Rep3	A32	5894	[b'rep3_day8_cold']	rep3	day8	cold	16	seedling	5037	0.0402636280594726	5	41700.1666496616	NA	NA	NA	NA	NA	NA	NA	NA	NA	NA
Day01_RT_Rep1_A54_IMG_0349.JPG	Day01	RT	Rep1	A54	349	[b'rep1_day1_RT']	rep1	day1	RT	1	qrcode	1252616	9.82898155878468	NA	42480.3591470258	NA	NA	NA	NA	NA	NA	NA	NA	NA	NA
Day01_RT_Rep1_A54_IMG_0349.JPG	Day01	RT	Rep1	A54	349	[b'rep1_day1_RT']	rep1	day1	RT	2	ruler	129198	NA	NA	42480.3591470258	NA	NA	NA	NA	NA	1.01133428981349	0.963984218077475	0.95	0.92671568627451	0.0337962026029838
Day01_RT_Rep1_A54_IMG_0349.JPG	Day01	RT	Rep1	A54	349	[b'rep1_day1_RT']	rep1	day1	RT	3	ruler	129501	NA	NA	42480.3591470258	NA	NA	NA	NA	NA	1.01133428981349	0.963984218077475	0.95	0.92671568627451	0.0337962026029838
Day01_RT_Rep1_A54_IMG_0349.JPG	Day01	RT	Rep1	A54	349	[b'rep1_day1_RT']	rep1	day1	RT	4	ruler	124905	NA	NA	42480.3591470258	NA	NA	NA	NA	NA	1.01133428981349	0.963984218077475	0.95	0.92671568627451	0.0337962026029838
Day01_RT_Rep1_A54_IMG_0349.JPG	Day01	RT	Rep1	A54	349	[b'rep1_day1_RT']	rep1	day1	RT	5	ruler	122316	NA	NA	42480.3591470258	NA	NA	NA	NA	NA	1.01133428981349	0.963984218077475	0.95	0.92671568627451	0.0337962026029838
Day01_RT_Rep1_A54_IMG_0349.JPG	Day01	RT	Rep1	A54	349	[b'rep1_day1_RT']	rep1	day1	RT	6	ruler	117927	NA	NA	42480.3591470258	NA	NA	NA	NA	NA	1.01133428981349	0.963984218077475	0.95	0.92671568627451	0.0337962026029838
Day01_RT_Rep1_A54_IMG_0349.JPG	Day01	RT	Rep1	A54	349	[b'rep1_day1_RT']	rep1	day1	RT	7	seed	4626	0.0362991281373844	5	42480.3591470258	NA	NA	NA	NA	NA	NA	NA	NA	NA	NA
Day01_RT_Rep1_A54_IMG_0349.JPG	Day01	RT	Rep1	A54	349	[b'rep1_day1_RT']	rep1	day1	RT	8	seed	5519	0.0433062879788639	5	42480.3591470258	NA	NA	NA	NA	NA	NA	NA	NA	NA	NA
Day01_RT_Rep1_A54_IMG_0349.JPG	Day01	RT	Rep1	A54	349	[b'rep1_day1_RT']	rep1	day1	RT	9	seed	7187	0.0563946895640687	5	42480.3591470258	NA	NA	NA	NA	NA	NA	NA	NA	NA	NA
Day01_RT_Rep1_A54_IMG_0349.JPG	Day01	RT	Rep1	A54	349	[b'rep1_day1_RT']	rep1	day1	RT	10	seed	6606	0.0518357199471598	5	42480.3591470258	NA	NA	NA	NA	NA	NA	NA	NA	NA	NA
Day01_RT_Rep1_A54_IMG_0349.JPG	Day01	RT	Rep1	A54	349	[b'rep1_day1_RT']	rep1	day1	RT	11	seedling	9504	0.0745756406869221	5	42480.3591470258	NA	NA	NA	NA	NA	NA	NA	NA	NA	NA
Day01_RT_Rep1_A54_IMG_0349.JPG	Day01	RT	Rep1	A54	349	[b'rep1_day1_RT']	rep1	day1	RT	12	seedling	8703	0.0682903830911493	5	42480.3591470258	NA	NA	NA	NA	NA	NA	NA	NA	NA	NA
Day08_cold_Rep3_A40_IMG_5914.JPG	Day08	cold	Rep3	A40	5914	[b'rep3_day8_cold']	rep3	day8	cold	1	qrcode	1204822	9.48577383962855	NA	42337.856681291	NA	NA	NA	NA	NA	NA	NA	NA	NA	NA
Day08_cold_Rep3_A40_IMG_5914.JPG	Day08	cold	Rep3	A40	5914	[b'rep3_day8_cold']	rep3	day8	cold	2	ruler	124772	NA	NA	42337.856681291	NA	NA	NA	NA	NA	0.959582577976107	0.934985822525915	0.95	0.878726816343606	0.0290640562247497
Day08_cold_Rep3_A40_IMG_5914.JPG	Day08	cold	Rep3	A40	5914	[b'rep3_day8_cold']	rep3	day8	cold	3	ruler	126072	NA	NA	42337.856681291	NA	NA	NA	NA	NA	0.959582577976107	0.934985822525915	0.95	0.878726816343606	0.0290640562247497
Day08_cold_Rep3_A40_IMG_5914.JPG	Day08	cold	Rep3	A40	5914	[b'rep3_day8_cold']	rep3	day8	cold	4	ruler	117172	NA	NA	42337.856681291	NA	NA	NA	NA	NA	0.959582577976107	0.934985822525915	0.95	0.878726816343606	0.0290640562247497
Day08_cold_Rep3_A40_IMG_5914.JPG	Day08	cold	Rep3	A40	5914	[b'rep3_day8_cold']	rep3	day8	cold	5	ruler	124486	NA	NA	42337.856681291	NA	NA	NA	NA	NA	0.959582577976107	0.934985822525915	0.95	0.878726816343606	0.0290640562247497
Day08_cold_Rep3_A40_IMG_5914.JPG	Day08	cold	Rep3	A40	5914	[b'rep3_day8_cold']	rep3	day8	cold	6	ruler	122663	NA	NA	42337.856681291	NA	NA	NA	NA	NA	0.959582577976107	0.934985822525915	0.95	0.878726816343606	0.0290640562247497
Day08_cold_Rep3_A40_IMG_5914.JPG	Day08	cold	Rep3	A40	5914	[b'rep3_day8_cold']	rep3	day8	cold	7	seed	7033	0.0553720362129075	5	42337.856681291	NA	NA	NA	NA	NA	NA	NA	NA	NA	NA
Day08_cold_Rep3_A40_IMG_5914.JPG	Day08	cold	Rep3	A40	5914	[b'rep3_day8_cold']	rep3	day8	cold	8	seedling	12969	0.102107200006426	5	42337.856681291	NA	NA	NA	NA	NA	NA	NA	NA	NA	NA
Day08_cold_Rep3_A40_IMG_5914.JPG	Day08	cold	Rep3	A40	5914	[b'rep3_day8_cold']	rep3	day8	cold	9	seedling	9120	0.0718033513808782	5	42337.856681291	NA	NA	NA	NA	NA	NA	NA	NA	NA	NA
Day08_cold_Rep3_A40_IMG_5914.JPG	Day08	cold	Rep3	A40	5914	[b'rep3_day8_cold']	rep3	day8	cold	10	seedling	10437	0.0821723221888405	5	42337.856681291	NA	NA	NA	NA	NA	NA	NA	NA	NA	NA
Day08_cold_Rep3_A40_IMG_5914.JPG	Day08	cold	Rep3	A40	5914	[b'rep3_day8_cold']	rep3	day8	cold	11	seedling	17109	0.134702142409588	5	42337.856681291	NA	NA	NA	NA	NA	NA	NA	NA	NA	NA
Day08_cold_Rep3_A40_IMG_5914.JPG	Day08	cold	Rep3	A40	5914	[b'rep3_day8_cold']	rep3	day8	cold	12	seedling	13003	0.102374887939206	5	42337.856681291	NA	NA	NA	NA	NA	NA	NA	NA	NA	NA
Day19_cold_Rep3_A03_IMG_6577.JPG	Day19	cold	Rep3	A03	6577	[b'rep3_day19_cold']	rep3	day19	cold	1	qrcode	1203959	9.92505922147177	NA	40434.9896269088	NA	NA	NA	NA	NA	NA	NA	NA	NA	NA
Day19_cold_Rep3_A03_IMG_6577.JPG	Day19	cold	Rep3	A03	6577	[b'rep3_day19_cold']	rep3	day19	cold	2	ruler	123291	NA	NA	40434.9896269088	NA	NA	NA	NA	NA	0.95018266157137	0.931491816280914	0.95	0.885748792270531	0.0254426062986372
Day19_cold_Rep3_A03_IMG_6577.JPG	Day19	cold	Rep3	A03	6577	[b'rep3_day19_cold']	rep3	day19	cold	3	ruler	115811	NA	NA	40434.9896269088	NA	NA	NA	NA	NA	0.95018266157137	0.931491816280914	0.95	0.885748792270531	0.0254426062986372
Day19_cold_Rep3_A03_IMG_6577.JPG	Day19	cold	Rep3	A03	6577	[b'rep3_day19_cold']	rep3	day19	cold	4	ruler	122736	NA	NA	40434.9896269088	NA	NA	NA	NA	NA	0.95018266157137	0.931491816280914	0.95	0.885748792270531	0.0254426062986372
Day19_cold_Rep3_A03_IMG_6577.JPG	Day19	cold	Rep3	A03	6577	[b'rep3_day19_cold']	rep3	day19	cold	5	ruler	116934	NA	NA	40434.9896269088	NA	NA	NA	NA	NA	0.95018266157137	0.931491816280914	0.95	0.885748792270531	0.0254426062986372
Day19_cold_Rep3_A03_IMG_6577.JPG	Day19	cold	Rep3	A03	6577	[b'rep3_day19_cold']	rep3	day19	cold	6	ruler	118891	NA	NA	40434.9896269088	NA	NA	NA	NA	NA	0.95018266157137	0.931491816280914	0.95	0.885748792270531	0.0254426062986372
Day19_cold_Rep3_A03_IMG_6577.JPG	Day19	cold	Rep3	A03	6577	[b'rep3_day19_cold']	rep3	day19	cold	7	seed	37785	0.311487652555702	5	40434.9896269088	NA	NA	NA	NA	NA	NA	NA	NA	NA	NA
Day19_cold_Rep3_A03_IMG_6577.JPG	Day19	cold	Rep3	A03	6577	[b'rep3_day19_cold']	rep3	day19	cold	8	seed	33800	0.27863656626658	5	40434.9896269088	NA	NA	NA	NA	NA	NA	NA	NA	NA	NA
Day19_cold_Rep3_A03_IMG_6577.JPG	Day19	cold	Rep3	A03	6577	[b'rep3_day19_cold']	rep3	day19	cold	9	seed	28444	0.234483387304338	5	40434.9896269088	NA	NA	NA	NA	NA	NA	NA	NA	NA	NA
Day19_cold_Rep3_A03_IMG_6577.JPG	Day19	cold	Rep3	A03	6577	[b'rep3_day19_cold']	rep3	day19	cold	10	seed	3360	0.027698782918808	5	40434.9896269088	NA	NA	NA	NA	NA	NA	NA	NA	NA	NA
Day19_cold_Rep3_A03_IMG_6577.JPG	Day19	cold	Rep3	A03	6577	[b'rep3_day19_cold']	rep3	day19	cold	11	seed	43028	0.354709295068592	5	40434.9896269088	NA	NA	NA	NA	NA	NA	NA	NA	NA	NA
Day19_cold_Rep3_A03_IMG_6577.JPG	Day19	cold	Rep3	A03	6577	[b'rep3_day19_cold']	rep3	day19	cold	12	seedling	12180	0.100408088080679	5	40434.9896269088	NA	NA	NA	NA	NA	NA	NA	NA	NA	NA
Day19_cold_Rep3_A03_IMG_6577.JPG	Day19	cold	Rep3	A03	6577	[b'rep3_day19_cold']	rep3	day19	cold	13	seedling	6953	0.057318344534069	5	40434.9896269088	NA	NA	NA	NA	NA	NA	NA	NA	NA	NA
Day08_cold_Rep1_A25_IMG_1248.JPG	Day08	cold	Rep1	A25	1248	[b'rep1_day8_cold']	rep1	day8	cold	1	qrcode	1202035	9.1563066170813	NA	43759.8204264871	NA	NA	NA	NA	NA	NA	NA	NA	NA	NA
Day08_cold_Rep1_A25_IMG_1248.JPG	Day08	cold	Rep1	A25	1248	[b'rep1_day8_cold']	rep1	day8	cold	2	ruler	133800	NA	NA	43759.8204264871	NA	NA	NA	NA	NA	0.991678808483082	0.954433728809639	0.95	0.92277804759592	0.0222269455403037
Day08_cold_Rep1_A25_IMG_1248.JPG	Day08	cold	Rep1	A25	1248	[b'rep1_day8_cold']	rep1	day8	cold	3	ruler	129754	NA	NA	43759.8204264871	NA	NA	NA	NA	NA	0.991678808483082	0.954433728809639	0.95	0.92277804759592	0.0222269455403037
Day08_cold_Rep1_A25_IMG_1248.JPG	Day08	cold	Rep1	A25	1248	[b'rep1_day8_cold']	rep1	day8	cold	4	ruler	123879	NA	NA	43759.8204264871	NA	NA	NA	NA	NA	0.991678808483082	0.954433728809639	0.95	0.92277804759592	0.0222269455403037
Day08_cold_Rep1_A25_IMG_1248.JPG	Day08	cold	Rep1	A25	1248	[b'rep1_day8_cold']	rep1	day8	cold	5	ruler	128667	NA	NA	43759.8204264871	NA	NA	NA	NA	NA	0.991678808483082	0.954433728809639	0.95	0.92277804759592	0.0222269455403037
Day08_cold_Rep1_A25_IMG_1248.JPG	Day08	cold	Rep1	A25	1248	[b'rep1_day8_cold']	rep1	day8	cold	6	ruler	124176	NA	NA	43759.8204264871	NA	NA	NA	NA	NA	0.991678808483082	0.954433728809639	0.95	0.92277804759592	0.0222269455403037
Day08_cold_Rep1_A25_IMG_1248.JPG	Day08	cold	Rep1	A25	1248	[b'rep1_day8_cold']	rep1	day8	cold	7	seed	4826	0.0367612721210567	5	43759.8204264871	NA	NA	NA	NA	NA	NA	NA	NA	NA	NA
Day08_cold_Rep1_A25_IMG_1248.JPG	Day08	cold	Rep1	A25	1248	[b'rep1_day8_cold']	rep1	day8	cold	8	seed	5808	0.0442414978199538	5	43759.8204264871	NA	NA	NA	NA	NA	NA	NA	NA	NA	NA
Day08_cold_Rep1_A25_IMG_1248.JPG	Day08	cold	Rep1	A25	1248	[b'rep1_day8_cold']	rep1	day8	cold	9	seed	7788	0.0593238266222108	5	43759.8204264871	NA	NA	NA	NA	NA	NA	NA	NA	NA	NA
Day08_cold_Rep1_A25_IMG_1248.JPG	Day08	cold	Rep1	A25	1248	[b'rep1_day8_cold']	rep1	day8	cold	10	seed	6033	0.0459553988202103	5	43759.8204264871	NA	NA	NA	NA	NA	NA	NA	NA	NA	NA
Day08_cold_Rep1_A25_IMG_1248.JPG	Day08	cold	Rep1	A25	1248	[b'rep1_day8_cold']	rep1	day8	cold	11	seed	7069	0.053846960759169	5	43759.8204264871	NA	NA	NA	NA	NA	NA	NA	NA	NA	NA
Day08_cold_Rep1_A25_IMG_1248.JPG	Day08	cold	Rep1	A25	1248	[b'rep1_day8_cold']	rep1	day8	cold	12	seed	8151	0.0620889202359579	5	43759.8204264871	NA	NA	NA	NA	NA	NA	NA	NA	NA	NA
Day08_cold_Rep1_A25_IMG_1248.JPG	Day08	cold	Rep1	A25	1248	[b'rep1_day8_cold']	rep1	day8	cold	13	seed	7977	0.0607635034624263	5	43759.8204264871	NA	NA	NA	NA	NA	NA	NA	NA	NA	NA
Day08_cold_Rep1_A25_IMG_1248.JPG	Day08	cold	Rep1	A25	1248	[b'rep1_day8_cold']	rep1	day8	cold	14	seed	7126	0.0542811490125673	5	43759.8204264871	NA	NA	NA	NA	NA	NA	NA	NA	NA	NA
Day08_cold_Rep1_A25_IMG_1248.JPG	Day08	cold	Rep1	A25	1248	[b'rep1_day8_cold']	rep1	day8	cold	15	seed	7159	0.0545325211592716	5	43759.8204264871	NA	NA	NA	NA	NA	NA	NA	NA	NA	NA
Day08_cold_Rep1_A25_IMG_1248.JPG	Day08	cold	Rep1	A25	1248	[b'rep1_day8_cold']	rep1	day8	cold	16	seed	7887	0.0600779430623237	5	43759.8204264871	NA	NA	NA	NA	NA	NA	NA	NA	NA	NA
Day22_cold_Rep1_A27_IMG_3037.JPG	Day22	cold	Rep1	A27	3037	[b'rep1_day22_cold']	rep1	day22	cold	1	qrcode	1240714	9.81677692618186	NA	42129.0344522668	NA	NA	NA	NA	NA	NA	NA	NA	NA	NA
Day22_cold_Rep1_A27_IMG_3037.JPG	Day22	cold	Rep1	A27	3037	[b'rep1_day22_cold']	rep1	day22	cold	2	ruler	132275	NA	NA	42129.0344522668	NA	NA	NA	NA	NA	1.01528554360812	0.959720191158901	0.95	0.921216248506571	0.0315470720501792
Day22_cold_Rep1_A27_IMG_3037.JPG	Day22	cold	Rep1	A27	3037	[b'rep1_day22_cold']	rep1	day22	cold	3	ruler	126465	NA	NA	42129.0344522668	NA	NA	NA	NA	NA	1.01528554360812	0.959720191158901	0.95	0.921216248506571	0.0315470720501792
Day22_cold_Rep1_A27_IMG_3037.JPG	Day22	cold	Rep1	A27	3037	[b'rep1_day22_cold']	rep1	day22	cold	4	ruler	120957	NA	NA	42129.0344522668	NA	NA	NA	NA	NA	1.01528554360812	0.959720191158901	0.95	0.921216248506571	0.0315470720501792
Day22_cold_Rep1_A27_IMG_3037.JPG	Day22	cold	Rep1	A27	3037	[b'rep1_day22_cold']	rep1	day22	cold	5	ruler	123872	NA	NA	42129.0344522668	NA	NA	NA	NA	NA	1.01528554360812	0.959720191158901	0.95	0.921216248506571	0.0315470720501792
Day22_cold_Rep1_A27_IMG_3037.JPG	Day22	cold	Rep1	A27	3037	[b'rep1_day22_cold']	rep1	day22	cold	6	ruler	113505	NA	NA	42129.0344522668	NA	NA	NA	NA	NA	1.01528554360812	0.959720191158901	0.95	0.921216248506571	0.0315470720501792
Day22_cold_Rep1_A27_IMG_3037.JPG	Day22	cold	Rep1	A27	3037	[b'rep1_day22_cold']	rep1	day22	cold	7	seed	68470	0.541748312774477	5	42129.0344522668	NA	NA	NA	NA	NA	NA	NA	NA	NA	NA
Day22_cold_Rep1_A27_IMG_3037.JPG	Day22	cold	Rep1	A27	3037	[b'rep1_day22_cold']	rep1	day22	cold	8	seed	50599	0.400349392114441	5	42129.0344522668	NA	NA	NA	NA	NA	NA	NA	NA	NA	NA
Day22_cold_Rep1_A27_IMG_3037.JPG	Day22	cold	Rep1	A27	3037	[b'rep1_day22_cold']	rep1	day22	cold	9	seed	26237	0.207592383266598	5	42129.0344522668	NA	NA	NA	NA	NA	NA	NA	NA	NA	NA
Day22_cold_Rep1_A27_IMG_3037.JPG	Day22	cold	Rep1	A27	3037	[b'rep1_day22_cold']	rep1	day22	cold	10	seed	75528	0.597592618186515	5	42129.0344522668	NA	NA	NA	NA	NA	NA	NA	NA	NA	NA
Day22_cold_Rep1_A27_IMG_3037.JPG	Day22	cold	Rep1	A27	3037	[b'rep1_day22_cold']	rep1	day22	cold	11	seed	60898	0.481837136721777	5	42129.0344522668	NA	NA	NA	NA	NA	NA	NA	NA	NA	NA
Day22_cold_Rep1_A27_IMG_3037.JPG	Day22	cold	Rep1	A27	3037	[b'rep1_day22_cold']	rep1	day22	cold	12	seedling	36479	0.288629132491604	5	42129.0344522668	NA	NA	NA	NA	NA	NA	NA	NA	NA	NA
Day22_cold_Rep1_A27_IMG_3037.JPG	Day22	cold	Rep1	A27	3037	[b'rep1_day22_cold']	rep1	day22	cold	13	seedling	13349	0.105619953661844	5	42129.0344522668	NA	NA	NA	NA	NA	NA	NA	NA	NA	NA
Day01_RT_Rep1_A59_IMG_0341.JPG	Day01	RT	Rep1	A59	341	[b'rep1_day1_RT']	rep1	day1	RT	1	qrcode	1243827	9.85684473148013	NA	42063.0547903275	NA	NA	NA	NA	NA	NA	NA	NA	NA	NA
Day01_RT_Rep1_A59_IMG_0341.JPG	Day01	RT	Rep1	A59	341	[b'rep1_day1_RT']	rep1	day1	RT	2	ruler	124368	NA	NA	42063.0547903275	NA	NA	NA	NA	NA	0.987977163461538	0.956481009615385	0.95	0.936298076923077	0.017981093046498
Day01_RT_Rep1_A59_IMG_0341.JPG	Day01	RT	Rep1	A59	341	[b'rep1_day1_RT']	rep1	day1	RT	3	ruler	128603	NA	NA	42063.0547903275	NA	NA	NA	NA	NA	0.987977163461538	0.956481009615385	0.95	0.936298076923077	0.017981093046498
Day01_RT_Rep1_A59_IMG_0341.JPG	Day01	RT	Rep1	A59	341	[b'rep1_day1_RT']	rep1	day1	RT	4	ruler	123678	NA	NA	42063.0547903275	NA	NA	NA	NA	NA	0.987977163461538	0.956481009615385	0.95	0.936298076923077	0.017981093046498
Day01_RT_Rep1_A59_IMG_0341.JPG	Day01	RT	Rep1	A59	341	[b'rep1_day1_RT']	rep1	day1	RT	5	ruler	123090	NA	NA	42063.0547903275	NA	NA	NA	NA	NA	0.987977163461538	0.956481009615385	0.95	0.936298076923077	0.017981093046498
Day01_RT_Rep1_A59_IMG_0341.JPG	Day01	RT	Rep1	A59	341	[b'rep1_day1_RT']	rep1	day1	RT	6	ruler	119511	NA	NA	42063.0547903275	NA	NA	NA	NA	NA	0.987977163461538	0.956481009615385	0.95	0.936298076923077	0.017981093046498
Day01_RT_Rep1_A59_IMG_0341.JPG	Day01	RT	Rep1	A59	341	[b'rep1_day1_RT']	rep1	day1	RT	7	seed	5679	0.0450038640663659	5	42063.0547903275	NA	NA	NA	NA	NA	NA	NA	NA	NA	NA
Day01_RT_Rep1_A59_IMG_0341.JPG	Day01	RT	Rep1	A59	341	[b'rep1_day1_RT']	rep1	day1	RT	8	seed	6189	0.0490454155144811	5	42063.0547903275	NA	NA	NA	NA	NA	NA	NA	NA	NA	NA
Day01_RT_Rep1_A59_IMG_0341.JPG	Day01	RT	Rep1	A59	341	[b'rep1_day1_RT']	rep1	day1	RT	9	seed	7779	0.0616455464997817	5	42063.0547903275	NA	NA	NA	NA	NA	NA	NA	NA	NA	NA
Day01_RT_Rep1_A59_IMG_0341.JPG	Day01	RT	Rep1	A59	341	[b'rep1_day1_RT']	rep1	day1	RT	10	seed	4992	0.0395596565274341	5	42063.0547903275	NA	NA	NA	NA	NA	NA	NA	NA	NA	NA
Day01_RT_Rep1_A59_IMG_0341.JPG	Day01	RT	Rep1	A59	341	[b'rep1_day1_RT']	rep1	day1	RT	11	seed	6881	0.0545292461068258	5	42063.0547903275	NA	NA	NA	NA	NA	NA	NA	NA	NA	NA
Day01_RT_Rep1_A59_IMG_0341.JPG	Day01	RT	Rep1	A59	341	[b'rep1_day1_RT']	rep1	day1	RT	12	seed	4545	0.0360173555523213	5	42063.0547903275	NA	NA	NA	NA	NA	NA	NA	NA	NA	NA
Day01_RT_Rep1_A59_IMG_0341.JPG	Day01	RT	Rep1	A59	341	[b'rep1_day1_RT']	rep1	day1	RT	13	seed	8736	0.0692293989230097	5	42063.0547903275	NA	NA	NA	NA	NA	NA	NA	NA	NA	NA
Day01_RT_Rep1_A59_IMG_0341.JPG	Day01	RT	Rep1	A59	341	[b'rep1_day1_RT']	rep1	day1	RT	14	seed	9597	0.0760524887207102	5	42063.0547903275	NA	NA	NA	NA	NA	NA	NA	NA	NA	NA
Day01_RT_Rep1_A59_IMG_0341.JPG	Day01	RT	Rep1	A59	341	[b'rep1_day1_RT']	rep1	day1	RT	15	seedling	8877	0.0703467690292534	5	42063.0547903275	NA	NA	NA	NA	NA	NA	NA	NA	NA	NA
Day25_cold_Rep1_A38_IMG_3451.JPG	Day25	cold	Rep1	A38	3451	[b'rep1_day25_cold']	rep1	day25	cold	1	qrcode	1210791	9.98448734666061	NA	40422.4058769513	NA	NA	NA	NA	NA	NA	NA	NA	NA	NA
Day25_cold_Rep1_A38_IMG_3451.JPG	Day25	cold	Rep1	A38	3451	[b'rep1_day25_cold']	rep1	day25	cold	2	ruler	112644	NA	NA	40422.4058769513	NA	NA	NA	NA	NA	1.0028785746595	0.948242951198673	0.95	0.902110870985576	0.0391594924607014
Day25_cold_Rep1_A38_IMG_3451.JPG	Day25	cold	Rep1	A38	3451	[b'rep1_day25_cold']	rep1	day25	cold	3	ruler	124719	NA	NA	40422.4058769513	NA	NA	NA	NA	NA	1.0028785746595	0.948242951198673	0.95	0.902110870985576	0.0391594924607014
Day25_cold_Rep1_A38_IMG_3451.JPG	Day25	cold	Rep1	A38	3451	[b'rep1_day25_cold']	rep1	day25	cold	4	ruler	109587	NA	NA	40422.4058769513	NA	NA	NA	NA	NA	1.0028785746595	0.948242951198673	0.95	0.902110870985576	0.0391594924607014
Day25_cold_Rep1_A38_IMG_3451.JPG	Day25	cold	Rep1	A38	3451	[b'rep1_day25_cold']	rep1	day25	cold	5	ruler	121162	NA	NA	40422.4058769513	NA	NA	NA	NA	NA	1.0028785746595	0.948242951198673	0.95	0.902110870985576	0.0391594924607014
Day25_cold_Rep1_A38_IMG_3451.JPG	Day25	cold	Rep1	A38	3451	[b'rep1_day25_cold']	rep1	day25	cold	6	ruler	118854	NA	NA	40422.4058769513	NA	NA	NA	NA	NA	1.0028785746595	0.948242951198673	0.95	0.902110870985576	0.0391594924607014
Day25_cold_Rep1_A38_IMG_3451.JPG	Day25	cold	Rep1	A38	3451	[b'rep1_day25_cold']	rep1	day25	cold	7	seed	47844	0.39453366651522	5	40422.4058769513	NA	NA	NA	NA	NA	NA	NA	NA	NA	NA
Day25_cold_Rep1_A38_IMG_3451.JPG	Day25	cold	Rep1	A38	3451	[b'rep1_day25_cold']	rep1	day25	cold	8	seed	50265	0.41449784189005	5	40422.4058769513	NA	NA	NA	NA	NA	NA	NA	NA	NA	NA
Day25_cold_Rep1_A38_IMG_3451.JPG	Day25	cold	Rep1	A38	3451	[b'rep1_day25_cold']	rep1	day25	cold	9	seed	83025	0.684645047705588	5	40422.4058769513	NA	NA	NA	NA	NA	NA	NA	NA	NA	NA
Day25_cold_Rep1_A38_IMG_3451.JPG	Day25	cold	Rep1	A38	3451	[b'rep1_day25_cold']	rep1	day25	cold	10	seed	32049	0.264284120854157	5	40422.4058769513	NA	NA	NA	NA	NA	NA	NA	NA	NA	NA
Day25_cold_Rep1_A38_IMG_3451.JPG	Day25	cold	Rep1	A38	3451	[b'rep1_day25_cold']	rep1	day25	cold	11	seed	38639	0.318626919582008	5	40422.4058769513	NA	NA	NA	NA	NA	NA	NA	NA	NA	NA
Day25_cold_Rep1_A38_IMG_3451.JPG	Day25	cold	Rep1	A38	3451	[b'rep1_day25_cold']	rep1	day25	cold	12	seed	40025	0.330056224443435	5	40422.4058769513	NA	NA	NA	NA	NA	NA	NA	NA	NA	NA
Day25_cold_Rep1_A38_IMG_3451.JPG	Day25	cold	Rep1	A38	3451	[b'rep1_day25_cold']	rep1	day25	cold	13	seedling	11651	0.0960770786006361	5	40422.4058769513	NA	NA	NA	NA	NA	NA	NA	NA	NA	NA
Day25_cold_Rep1_A38_IMG_3451.JPG	Day25	cold	Rep1	A38	3451	[b'rep1_day25_cold']	rep1	day25	cold	14	seedling	11376	0.093809359382099	5	40422.4058769513	NA	NA	NA	NA	NA	NA	NA	NA	NA	NA
Day25_cold_Rep1_A38_IMG_3451.JPG	Day25	cold	Rep1	A38	3451	[b'rep1_day25_cold']	rep1	day25	cold	15	seedling	18456	0.152192821444798	5	40422.4058769513	NA	NA	NA	NA	NA	NA	NA	NA	NA	NA
Day21_cold_Rep3_A35_IMG_6770.JPG	Day21	cold	Rep3	A35	6770	[b'rep3_day21_cold']	rep3	day21	cold	1	qrcode	1185708	10.4311396919431	NA	37890.0112233446	NA	NA	NA	NA	NA	NA	NA	NA	NA	NA
Day21_cold_Rep3_A35_IMG_6770.JPG	Day21	cold	Rep3	A35	6770	[b'rep3_day21_cold']	rep3	day21	cold	2	ruler	112355	NA	NA	37890.0112233446	NA	NA	NA	NA	NA	0.96484375	0.946849489795918	0.95	0.919706632653061	0.0174365633084812
Day21_cold_Rep3_A35_IMG_6770.JPG	Day21	cold	Rep3	A35	6770	[b'rep3_day21_cold']	rep3	day21	cold	3	ruler	104223	NA	NA	37890.0112233446	NA	NA	NA	NA	NA	0.96484375	0.946849489795918	0.95	0.919706632653061	0.0174365633084812
Day21_cold_Rep3_A35_IMG_6770.JPG	Day21	cold	Rep3	A35	6770	[b'rep3_day21_cold']	rep3	day21	cold	4	ruler	107403	NA	NA	37890.0112233446	NA	NA	NA	NA	NA	0.96484375	0.946849489795918	0.95	0.919706632653061	0.0174365633084812
Day21_cold_Rep3_A35_IMG_6770.JPG	Day21	cold	Rep3	A35	6770	[b'rep3_day21_cold']	rep3	day21	cold	5	ruler	113162	NA	NA	37890.0112233446	NA	NA	NA	NA	NA	0.96484375	0.946849489795918	0.95	0.919706632653061	0.0174365633084812
Day21_cold_Rep3_A35_IMG_6770.JPG	Day21	cold	Rep3	A35	6770	[b'rep3_day21_cold']	rep3	day21	cold	6	ruler	111408	NA	NA	37890.0112233446	NA	NA	NA	NA	NA	0.96484375	0.946849489795918	0.95	0.919706632653061	0.0174365633084812
Day21_cold_Rep3_A35_IMG_6770.JPG	Day21	cold	Rep3	A35	6770	[b'rep3_day21_cold']	rep3	day21	cold	7	seed	30342	0.266930509478673	5	37890.0112233446	NA	NA	NA	NA	NA	NA	NA	NA	NA	NA
Day21_cold_Rep3_A35_IMG_6770.JPG	Day21	cold	Rep3	A35	6770	[b'rep3_day21_cold']	rep3	day21	cold	8	seed	49456	0.435083886255924	5	37890.0112233446	NA	NA	NA	NA	NA	NA	NA	NA	NA	NA
Day21_cold_Rep3_A35_IMG_6770.JPG	Day21	cold	Rep3	A35	6770	[b'rep3_day21_cold']	rep3	day21	cold	9	seed	73239	0.644312292654028	5	37890.0112233446	NA	NA	NA	NA	NA	NA	NA	NA	NA	NA
Day21_cold_Rep3_A35_IMG_6770.JPG	Day21	cold	Rep3	A35	6770	[b'rep3_day21_cold']	rep3	day21	cold	10	seed	38086	0.335057523696683	5	37890.0112233446	NA	NA	NA	NA	NA	NA	NA	NA	NA	NA
Day21_cold_Rep3_A35_IMG_6770.JPG	Day21	cold	Rep3	A35	6770	[b'rep3_day21_cold']	rep3	day21	cold	11	seed	29295	0.257719638625592	5	37890.0112233446	NA	NA	NA	NA	NA	NA	NA	NA	NA	NA
Day21_cold_Rep3_A35_IMG_6770.JPG	Day21	cold	Rep3	A35	6770	[b'rep3_day21_cold']	rep3	day21	cold	12	seed	53256	0.468513981042654	5	37890.0112233446	NA	NA	NA	NA	NA	NA	NA	NA	NA	NA
Day21_cold_Rep3_A35_IMG_6770.JPG	Day21	cold	Rep3	A35	6770	[b'rep3_day21_cold']	rep3	day21	cold	13	seedling	20679	0.181921297393365	5	37890.0112233446	NA	NA	NA	NA	NA	NA	NA	NA	NA	NA
Day21_cold_Rep3_A35_IMG_6770.JPG	Day21	cold	Rep3	A35	6770	[b'rep3_day21_cold']	rep3	day21	cold	14	seedling	24876	0.218843957345972	5	37890.0112233446	NA	NA	NA	NA	NA	NA	NA	NA	NA	NA
Day21_cold_Rep3_A35_IMG_6770.JPG	Day21	cold	Rep3	A35	6770	[b'rep3_day21_cold']	rep3	day21	cold	15	seedling	14232	0.125204502369668	5	37890.0112233446	NA	NA	NA	NA	NA	NA	NA	NA	NA	NA
Day17_cold_Rep3_A26_IMG_6496.JPG	Day17	cold	Rep3	A26	6496	[b'rep3_day17_cold']	rep3	day17	cold	1	qrcode	1300793	10.784648473544	NA	40205.081114172	NA	NA	NA	NA	NA	NA	NA	NA	NA	NA
Day17_cold_Rep3_A26_IMG_6496.JPG	Day17	cold	Rep3	A26	6496	[b'rep3_day17_cold']	rep3	day17	cold	2	ruler	120834	NA	NA	40205.081114172	NA	NA	NA	NA	NA	0.964064634146341	0.925086829268293	0.95	0.862993902439024	0.0393443429260872
Day17_cold_Rep3_A26_IMG_6496.JPG	Day17	cold	Rep3	A26	6496	[b'rep3_day17_cold']	rep3	day17	cold	3	ruler	111375	NA	NA	40205.081114172	NA	NA	NA	NA	NA	0.964064634146341	0.925086829268293	0.95	0.862993902439024	0.0393443429260872
Day17_cold_Rep3_A26_IMG_6496.JPG	Day17	cold	Rep3	A26	6496	[b'rep3_day17_cold']	rep3	day17	cold	4	ruler	120842	NA	NA	40205.081114172	NA	NA	NA	NA	NA	0.964064634146341	0.925086829268293	0.95	0.862993902439024	0.0393443429260872
Day17_cold_Rep3_A26_IMG_6496.JPG	Day17	cold	Rep3	A26	6496	[b'rep3_day17_cold']	rep3	day17	cold	5	ruler	115245	NA	NA	40205.081114172	NA	NA	NA	NA	NA	0.964064634146341	0.925086829268293	0.95	0.862993902439024	0.0393443429260872
Day17_cold_Rep3_A26_IMG_6496.JPG	Day17	cold	Rep3	A26	6496	[b'rep3_day17_cold']	rep3	day17	cold	6	ruler	118215	NA	NA	40205.081114172	NA	NA	NA	NA	NA	0.964064634146341	0.925086829268293	0.95	0.862993902439024	0.0393443429260872
Day17_cold_Rep3_A26_IMG_6496.JPG	Day17	cold	Rep3	A26	6496	[b'rep3_day17_cold']	rep3	day17	cold	7	seed	36364	0.301487598020556	5	40205.081114172	NA	NA	NA	NA	NA	NA	NA	NA	NA	NA
Day17_cold_Rep3_A26_IMG_6496.JPG	Day17	cold	Rep3	A26	6496	[b'rep3_day17_cold']	rep3	day17	cold	8	seed	36904	0.3059646440807	5	40205.081114172	NA	NA	NA	NA	NA	NA	NA	NA	NA	NA
Day17_cold_Rep3_A26_IMG_6496.JPG	Day17	cold	Rep3	A26	6496	[b'rep3_day17_cold']	rep3	day17	cold	9	seed	43881	0.363809737342977	5	40205.081114172	NA	NA	NA	NA	NA	NA	NA	NA	NA	NA
Day17_cold_Rep3_A26_IMG_6496.JPG	Day17	cold	Rep3	A26	6496	[b'rep3_day17_cold']	rep3	day17	cold	10	seed	34868	0.289084522268748	5	40205.081114172	NA	NA	NA	NA	NA	NA	NA	NA	NA	NA
Day17_cold_Rep3_A26_IMG_6496.JPG	Day17	cold	Rep3	A26	6496	[b'rep3_day17_cold']	rep3	day17	cold	11	seed	49001	0.406258766653978	5	40205.081114172	NA	NA	NA	NA	NA	NA	NA	NA	NA	NA
Day17_cold_Rep3_A26_IMG_6496.JPG	Day17	cold	Rep3	A26	6496	[b'rep3_day17_cold']	rep3	day17	cold	12	seedling	10844	0.0899057175485344	5	40205.081114172	NA	NA	NA	NA	NA	NA	NA	NA	NA	NA
Day17_cold_Rep3_A26_IMG_6496.JPG	Day17	cold	Rep3	A26	6496	[b'rep3_day17_cold']	rep3	day17	cold	13	seedling	15545	0.128880890749905	5	40205.081114172	NA	NA	NA	NA	NA	NA	NA	NA	NA	NA
Day17_cold_Rep3_A26_IMG_6496.JPG	Day17	cold	Rep3	A26	6496	[b'rep3_day17_cold']	rep3	day17	cold	14	seedling	13281	0.110110460601447	5	40205.081114172	NA	NA	NA	NA	NA	NA	NA	NA	NA	NA
Day06_cold_Rep2_A43_IMG_2833.JPG	Day06	cold	Rep2	A43	2833	[b'rep2_day6_cold']	rep2	day6	cold	1	qrcode	1379721	10.3483826323523	NA	44442.4038363432	NA	NA	NA	NA	NA	NA	NA	NA	NA	NA
Day06_cold_Rep2_A43_IMG_2833.JPG	Day06	cold	Rep2	A43	2833	[b'rep2_day6_cold']	rep2	day6	cold	2	ruler	136335	NA	NA	44442.4038363432	NA	NA	NA	NA	NA	1.00498086037186	0.959965822092599	0.95	0.91406762668611	0.0309137783159823
Day06_cold_Rep2_A43_IMG_2833.JPG	Day06	cold	Rep2	A43	2833	[b'rep2_day6_cold']	rep2	day6	cold	3	ruler	129482	NA	NA	44442.4038363432	NA	NA	NA	NA	NA	1.00498086037186	0.959965822092599	0.95	0.91406762668611	0.0309137783159823
Day06_cold_Rep2_A43_IMG_2833.JPG	Day06	cold	Rep2	A43	2833	[b'rep2_day6_cold']	rep2	day6	cold	4	ruler	132699	NA	NA	44442.4038363432	NA	NA	NA	NA	NA	1.00498086037186	0.959965822092599	0.95	0.91406762668611	0.0309137783159823
Day06_cold_Rep2_A43_IMG_2833.JPG	Day06	cold	Rep2	A43	2833	[b'rep2_day6_cold']	rep2	day6	cold	5	ruler	125787	NA	NA	44442.4038363432	NA	NA	NA	NA	NA	1.00498086037186	0.959965822092599	0.95	0.91406762668611	0.0309137783159823
Day06_cold_Rep2_A43_IMG_2833.JPG	Day06	cold	Rep2	A43	2833	[b'rep2_day6_cold']	rep2	day6	cold	6	ruler	130674	NA	NA	44442.4038363432	NA	NA	NA	NA	NA	1.00498086037186	0.959965822092599	0.95	0.91406762668611	0.0309137783159823
Day06_cold_Rep2_A43_IMG_2833.JPG	Day06	cold	Rep2	A43	2833	[b'rep2_day6_cold']	rep2	day6	cold	7	seed	6201	0.0465096354286239	5	44442.4038363432	NA	NA	NA	NA	NA	NA	NA	NA	NA	NA
Day06_cold_Rep2_A43_IMG_2833.JPG	Day06	cold	Rep2	A43	2833	[b'rep2_day6_cold']	rep2	day6	cold	8	seed	5598	0.0419869277744616	5	44442.4038363432	NA	NA	NA	NA	NA	NA	NA	NA	NA	NA
Day06_cold_Rep2_A43_IMG_2833.JPG	Day06	cold	Rep2	A43	2833	[b'rep2_day6_cold']	rep2	day6	cold	9	seed	7002	0.052517411267735	5	44442.4038363432	NA	NA	NA	NA	NA	NA	NA	NA	NA	NA
Day06_cold_Rep2_A43_IMG_2833.JPG	Day06	cold	Rep2	A43	2833	[b'rep2_day6_cold']	rep2	day6	cold	10	seed	6162	0.0462171219982552	5	44442.4038363432	NA	NA	NA	NA	NA	NA	NA	NA	NA	NA
Day06_cold_Rep2_A43_IMG_2833.JPG	Day06	cold	Rep2	A43	2833	[b'rep2_day6_cold']	rep2	day6	cold	11	seedling	11643	0.0873265094816107	5	44442.4038363432	NA	NA	NA	NA	NA	NA	NA	NA	NA	NA
Day06_cold_Rep2_A43_IMG_2833.JPG	Day06	cold	Rep2	A43	2833	[b'rep2_day6_cold']	rep2	day6	cold	12	seedling	7674	0.0575576426833188	5	44442.4038363432	NA	NA	NA	NA	NA	NA	NA	NA	NA	NA
Day06_cold_Rep2_A43_IMG_2833.JPG	Day06	cold	Rep2	A43	2833	[b'rep2_day6_cold']	rep2	day6	cold	13	seedling	3699	0.0277437738188163	5	44442.4038363432	NA	NA	NA	NA	NA	NA	NA	NA	NA	NA
Day13_cold_Rep1_A31_IMG_1556.JPG	Day13	cold	Rep1	A31	1556	[b'rep1_day13_cold']	rep1	day13	cold	1	qrcode	1193259	9.17985200863422	NA	43328.9120157807	NA	NA	NA	NA	NA	NA	NA	NA	NA	NA
Day13_cold_Rep1_A31_IMG_1556.JPG	Day13	cold	Rep1	A31	1556	[b'rep1_day13_cold']	rep1	day13	cold	2	ruler	128235	NA	NA	43328.9120157807	NA	NA	NA	NA	NA	0.954870247708919	0.936531394610289	0.95	0.892289719626168	0.0237306146015251
Day13_cold_Rep1_A31_IMG_1556.JPG	Day13	cold	Rep1	A31	1556	[b'rep1_day13_cold']	rep1	day13	cold	3	ruler	125960	NA	NA	43328.9120157807	NA	NA	NA	NA	NA	0.954870247708919	0.936531394610289	0.95	0.892289719626168	0.0237306146015251
Day13_cold_Rep1_A31_IMG_1556.JPG	Day13	cold	Rep1	A31	1556	[b'rep1_day13_cold']	rep1	day13	cold	4	ruler	127785	NA	NA	43328.9120157807	NA	NA	NA	NA	NA	0.954870247708919	0.936531394610289	0.95	0.892289719626168	0.0237306146015251
Day13_cold_Rep1_A31_IMG_1556.JPG	Day13	cold	Rep1	A31	1556	[b'rep1_day13_cold']	rep1	day13	cold	5	ruler	127400	NA	NA	43328.9120157807	NA	NA	NA	NA	NA	0.954870247708919	0.936531394610289	0.95	0.892289719626168	0.0237306146015251
Day13_cold_Rep1_A31_IMG_1556.JPG	Day13	cold	Rep1	A31	1556	[b'rep1_day13_cold']	rep1	day13	cold	6	ruler	121226	NA	NA	43328.9120157807	NA	NA	NA	NA	NA	0.954870247708919	0.936531394610289	0.95	0.892289719626168	0.0237306146015251
Day13_cold_Rep1_A31_IMG_1556.JPG	Day13	cold	Rep1	A31	1556	[b'rep1_day13_cold']	rep1	day13	cold	7	seed	60489	0.465347479591837	5	43328.9120157807	NA	NA	NA	NA	NA	NA	NA	NA	NA	NA
Day13_cold_Rep1_A31_IMG_1556.JPG	Day13	cold	Rep1	A31	1556	[b'rep1_day13_cold']	rep1	day13	cold	8	seed	48728	0.374869017268446	5	43328.9120157807	NA	NA	NA	NA	NA	NA	NA	NA	NA	NA
Day13_cold_Rep1_A31_IMG_1556.JPG	Day13	cold	Rep1	A31	1556	[b'rep1_day13_cold']	rep1	day13	cold	9	seed	38668	0.297476505494505	5	43328.9120157807	NA	NA	NA	NA	NA	NA	NA	NA	NA	NA
Day13_cold_Rep1_A31_IMG_1556.JPG	Day13	cold	Rep1	A31	1556	[b'rep1_day13_cold']	rep1	day13	cold	10	seed	29882	0.229884993720565	5	43328.9120157807	NA	NA	NA	NA	NA	NA	NA	NA	NA	NA
Day13_cold_Rep1_A31_IMG_1556.JPG	Day13	cold	Rep1	A31	1556	[b'rep1_day13_cold']	rep1	day13	cold	11	seedling	14708	0.113150006279435	5	43328.9120157807	NA	NA	NA	NA	NA	NA	NA	NA	NA	NA
Day13_cold_Rep1_A31_IMG_1556.JPG	Day13	cold	Rep1	A31	1556	[b'rep1_day13_cold']	rep1	day13	cold	12	seedling	17272	0.132875095761381	5	43328.9120157807	NA	NA	NA	NA	NA	NA	NA	NA	NA	NA
Day27_cold_Rep1_A30_IMG_3714.JPG	Day27	cold	Rep1	A30	3714	[b'rep1_day27_cold']	rep1	day27	cold	1	qrcode	1192180	9.92867075668097	NA	40024.8273985648	NA	NA	NA	NA	NA	NA	NA	NA	NA	NA
Day27_cold_Rep1_A30_IMG_3714.JPG	Day27	cold	Rep1	A30	3714	[b'rep1_day27_cold']	rep1	day27	cold	2	ruler	120300	NA	NA	40024.8273985648	NA	NA	NA	NA	NA	1.00301381909548	0.952816582914573	0.95	0.915795226130653	0.0312313122022142
Day27_cold_Rep1_A30_IMG_3714.JPG	Day27	cold	Rep1	A30	3714	[b'rep1_day27_cold']	rep1	day27	cold	3	ruler	117685	NA	NA	40024.8273985648	NA	NA	NA	NA	NA	1.00301381909548	0.952816582914573	0.95	0.915795226130653	0.0312313122022142
Day27_cold_Rep1_A30_IMG_3714.JPG	Day27	cold	Rep1	A30	3714	[b'rep1_day27_cold']	rep1	day27	cold	4	ruler	115183	NA	NA	40024.8273985648	NA	NA	NA	NA	NA	1.00301381909548	0.952816582914573	0.95	0.915795226130653	0.0312313122022142
Day27_cold_Rep1_A30_IMG_3714.JPG	Day27	cold	Rep1	A30	3714	[b'rep1_day27_cold']	rep1	day27	cold	5	ruler	118377	NA	NA	40024.8273985648	NA	NA	NA	NA	NA	1.00301381909548	0.952816582914573	0.95	0.915795226130653	0.0312313122022142
Day27_cold_Rep1_A30_IMG_3714.JPG	Day27	cold	Rep1	A30	3714	[b'rep1_day27_cold']	rep1	day27	cold	6	ruler	111087	NA	NA	40024.8273985648	NA	NA	NA	NA	NA	1.00301381909548	0.952816582914573	0.95	0.915795226130653	0.0312313122022142
Day27_cold_Rep1_A30_IMG_3714.JPG	Day27	cold	Rep1	A30	3714	[b'rep1_day27_cold']	rep1	day27	cold	7	seed	4746	0.0395254671368484	5	40024.8273985648	NA	NA	NA	NA	NA	NA	NA	NA	NA	NA
Day27_cold_Rep1_A30_IMG_3714.JPG	Day27	cold	Rep1	A30	3714	[b'rep1_day27_cold']	rep1	day27	cold	8	seed	5496	0.0457715902621405	5	40024.8273985648	NA	NA	NA	NA	NA	NA	NA	NA	NA	NA
Day27_cold_Rep1_A30_IMG_3714.JPG	Day27	cold	Rep1	A30	3714	[b'rep1_day27_cold']	rep1	day27	cold	9	seed	79388	0.661156296894252	5	40024.8273985648	NA	NA	NA	NA	NA	NA	NA	NA	NA	NA
Day27_cold_Rep1_A30_IMG_3714.JPG	Day27	cold	Rep1	A30	3714	[b'rep1_day27_cold']	rep1	day27	cold	10	seed	35888	0.29888115562731	5	40024.8273985648	NA	NA	NA	NA	NA	NA	NA	NA	NA	NA
Day27_cold_Rep1_A30_IMG_3714.JPG	Day27	cold	Rep1	A30	3714	[b'rep1_day27_cold']	rep1	day27	cold	11	seedling	16287	0.135640809788843	5	40024.8273985648	NA	NA	NA	NA	NA	NA	NA	NA	NA	NA
Day27_cold_Rep1_A30_IMG_3714.JPG	Day27	cold	Rep1	A30	3714	[b'rep1_day27_cold']	rep1	day27	cold	12	seedling	15041	0.125263917236691	5	40024.8273985648	NA	NA	NA	NA	NA	NA	NA	NA	NA	NA
Day29_cold_Rep1_A11_IMG_3933.JPG	Day29	cold	Rep1	A11	3933	[b'rep1_day29_cold']	rep1	day29	cold	1	qrcode	1320433	10.2501753035475	NA	42940.1761724994	NA	NA	NA	NA	NA	NA	NA	NA	NA	NA
Day29_cold_Rep1_A11_IMG_3933.JPG	Day29	cold	Rep1	A11	3933	[b'rep1_day29_cold']	rep1	day29	cold	2	ruler	137749	NA	NA	42940.1761724994	NA	NA	NA	NA	NA	1.015579092793	0.957690997006677	0.95	0.926069537186277	0.0311592398365406
Day29_cold_Rep1_A11_IMG_3933.JPG	Day29	cold	Rep1	A11	3933	[b'rep1_day29_cold']	rep1	day29	cold	3	ruler	126257	NA	NA	42940.1761724994	NA	NA	NA	NA	NA	1.015579092793	0.957690997006677	0.95	0.926069537186277	0.0311592398365406
Day29_cold_Rep1_A11_IMG_3933.JPG	Day29	cold	Rep1	A11	3933	[b'rep1_day29_cold']	rep1	day29	cold	4	ruler	125976	NA	NA	42940.1761724994	NA	NA	NA	NA	NA	1.015579092793	0.957690997006677	0.95	0.926069537186277	0.0311592398365406
Day29_cold_Rep1_A11_IMG_3933.JPG	Day29	cold	Rep1	A11	3933	[b'rep1_day29_cold']	rep1	day29	cold	5	ruler	130778	NA	NA	42940.1761724994	NA	NA	NA	NA	NA	1.015579092793	0.957690997006677	0.95	0.926069537186277	0.0311592398365406
Day29_cold_Rep1_A11_IMG_3933.JPG	Day29	cold	Rep1	A11	3933	[b'rep1_day29_cold']	rep1	day29	cold	6	ruler	124959	NA	NA	42940.1761724994	NA	NA	NA	NA	NA	1.015579092793	0.957690997006677	0.95	0.926069537186277	0.0311592398365406
Day29_cold_Rep1_A11_IMG_3933.JPG	Day29	cold	Rep1	A11	3933	[b'rep1_day29_cold']	rep1	day29	cold	7	seed	59391	0.461036767070341	5	42940.1761724994	NA	NA	NA	NA	NA	NA	NA	NA	NA	NA
Day29_cold_Rep1_A11_IMG_3933.JPG	Day29	cold	Rep1	A11	3933	[b'rep1_day29_cold']	rep1	day29	cold	8	seed	46716	0.362644064091496	5	42940.1761724994	NA	NA	NA	NA	NA	NA	NA	NA	NA	NA
Day29_cold_Rep1_A11_IMG_3933.JPG	Day29	cold	Rep1	A11	3933	[b'rep1_day29_cold']	rep1	day29	cold	9	seed	54797	0.425374749122821	5	42940.1761724994	NA	NA	NA	NA	NA	NA	NA	NA	NA	NA
Day29_cold_Rep1_A11_IMG_3933.JPG	Day29	cold	Rep1	A11	3933	[b'rep1_day29_cold']	rep1	day29	cold	10	seed	48231	0.374404612021512	5	42940.1761724994	NA	NA	NA	NA	NA	NA	NA	NA	NA	NA
Day29_cold_Rep1_A11_IMG_3933.JPG	Day29	cold	Rep1	A11	3933	[b'rep1_day29_cold']	rep1	day29	cold	11	seed	32497	0.252265693783315	5	42940.1761724994	NA	NA	NA	NA	NA	NA	NA	NA	NA	NA
Day29_cold_Rep1_A11_IMG_3933.JPG	Day29	cold	Rep1	A11	3933	[b'rep1_day29_cold']	rep1	day29	cold	12	seed	36548	0.283712545047007	5	42940.1761724994	NA	NA	NA	NA	NA	NA	NA	NA	NA	NA
Day29_cold_Rep1_A11_IMG_3933.JPG	Day29	cold	Rep1	A11	3933	[b'rep1_day29_cold']	rep1	day29	cold	13	seed	24349	0.189014905312181	5	42940.1761724994	NA	NA	NA	NA	NA	NA	NA	NA	NA	NA
Day29_cold_Rep1_A11_IMG_3933.JPG	Day29	cold	Rep1	A11	3933	[b'rep1_day29_cold']	rep1	day29	cold	14	seedling	16776	0.130227691137917	5	42940.1761724994	NA	NA	NA	NA	NA	NA	NA	NA	NA	NA
Day29_cold_Rep1_A11_IMG_3933.JPG	Day29	cold	Rep1	A11	3933	[b'rep1_day29_cold']	rep1	day29	cold	15	seedling	9834	0.0763387645833498	5	42940.1761724994	NA	NA	NA	NA	NA	NA	NA	NA	NA	NA
Day13_cold_Rep3_A47_IMG_6275.JPG	Day13	cold	Rep3	A47	6275	[b'rep3_day13_cold']	rep3	day13	cold	1	qrcode	1208887	9.95479914216819	NA	40479.2028024351	NA	NA	NA	NA	NA	NA	NA	NA	NA	NA
Day13_cold_Rep3_A47_IMG_6275.JPG	Day13	cold	Rep3	A47	6275	[b'rep3_day13_cold']	rep3	day13	cold	2	ruler	122307	NA	NA	40479.2028024351	NA	NA	NA	NA	NA	0.993039303930393	0.954869236923692	0.95	0.916841684168417	0.0253883626854171
Day13_cold_Rep3_A47_IMG_6275.JPG	Day13	cold	Rep3	A47	6275	[b'rep3_day13_cold']	rep3	day13	cold	3	ruler	114069	NA	NA	40479.2028024351	NA	NA	NA	NA	NA	0.993039303930393	0.954869236923692	0.95	0.916841684168417	0.0253883626854171
Day13_cold_Rep3_A47_IMG_6275.JPG	Day13	cold	Rep3	A47	6275	[b'rep3_day13_cold']	rep3	day13	cold	4	ruler	119021	NA	NA	40479.2028024351	NA	NA	NA	NA	NA	0.993039303930393	0.954869236923692	0.95	0.916841684168417	0.0253883626854171
Day13_cold_Rep3_A47_IMG_6275.JPG	Day13	cold	Rep3	A47	6275	[b'rep3_day13_cold']	rep3	day13	cold	5	ruler	120643	NA	NA	40479.2028024351	NA	NA	NA	NA	NA	0.993039303930393	0.954869236923692	0.95	0.916841684168417	0.0253883626854171
Day13_cold_Rep3_A47_IMG_6275.JPG	Day13	cold	Rep3	A47	6275	[b'rep3_day13_cold']	rep3	day13	cold	6	ruler	114732	NA	NA	40479.2028024351	NA	NA	NA	NA	NA	0.993039303930393	0.954869236923692	0.95	0.916841684168417	0.0253883626854171
Day13_cold_Rep3_A47_IMG_6275.JPG	Day13	cold	Rep3	A47	6275	[b'rep3_day13_cold']	rep3	day13	cold	7	seed	37726	0.310661585770578	5	40479.2028024351	NA	NA	NA	NA	NA	NA	NA	NA	NA	NA
Day13_cold_Rep3_A47_IMG_6275.JPG	Day13	cold	Rep3	A47	6275	[b'rep3_day13_cold']	rep3	day13	cold	8	seed	41553	0.342175711008982	5	40479.2028024351	NA	NA	NA	NA	NA	NA	NA	NA	NA	NA
Day13_cold_Rep3_A47_IMG_6275.JPG	Day13	cold	Rep3	A47	6275	[b'rep3_day13_cold']	rep3	day13	cold	9	seed	31200	0.256922055771671	5	40479.2028024351	NA	NA	NA	NA	NA	NA	NA	NA	NA	NA
Day13_cold_Rep3_A47_IMG_6275.JPG	Day13	cold	Rep3	A47	6275	[b'rep3_day13_cold']	rep3	day13	cold	10	seed	15279	0.125817695196646	5	40479.2028024351	NA	NA	NA	NA	NA	NA	NA	NA	NA	NA
Day13_cold_Rep3_A47_IMG_6275.JPG	Day13	cold	Rep3	A47	6275	[b'rep3_day13_cold']	rep3	day13	cold	11	seedling	10695	0.0880699162332698	5	40479.2028024351	NA	NA	NA	NA	NA	NA	NA	NA	NA	NA
Day13_cold_Rep3_A47_IMG_6275.JPG	Day13	cold	Rep3	A47	6275	[b'rep3_day13_cold']	rep3	day13	cold	12	seedling	13631	0.112246940455886	5	40479.2028024351	NA	NA	NA	NA	NA	NA	NA	NA	NA	NA
Day13_cold_Rep3_A47_IMG_6275.JPG	Day13	cold	Rep3	A47	6275	[b'rep3_day13_cold']	rep3	day13	cold	13	seedling	18605	0.153206245116408	5	40479.2028024351	NA	NA	NA	NA	NA	NA	NA	NA	NA	NA
Day03_RT_Rep1_A36_IMG_0553.JPG	Day03	RT	Rep1	A36	553	[b'rep1_day3_RT']	rep1	day3	RT	1	qrcode	1288687	9.44507106898486	NA	45480.0530558106	NA	NA	NA	NA	NA	NA	NA	NA	NA	NA
Day03_RT_Rep1_A36_IMG_0553.JPG	Day03	RT	Rep1	A36	553	[b'rep1_day3_RT']	rep1	day3	RT	2	ruler	136236	NA	NA	45480.0530558106	NA	NA	NA	NA	NA	0.982445241027445	0.957195197044335	0.95	0.938781008092892	0.0151739316961335
Day03_RT_Rep1_A36_IMG_0553.JPG	Day03	RT	Rep1	A36	553	[b'rep1_day3_RT']	rep1	day3	RT	3	ruler	133743	NA	NA	45480.0530558106	NA	NA	NA	NA	NA	0.982445241027445	0.957195197044335	0.95	0.938781008092892	0.0151739316961335
Day03_RT_Rep1_A36_IMG_0553.JPG	Day03	RT	Rep1	A36	553	[b'rep1_day3_RT']	rep1	day3	RT	4	ruler	133725	NA	NA	45480.0530558106	NA	NA	NA	NA	NA	0.982445241027445	0.957195197044335	0.95	0.938781008092892	0.0151739316961335
Day03_RT_Rep1_A36_IMG_0553.JPG	Day03	RT	Rep1	A36	553	[b'rep1_day3_RT']	rep1	day3	RT	5	ruler	132954	NA	NA	45480.0530558106	NA	NA	NA	NA	NA	0.982445241027445	0.957195197044335	0.95	0.938781008092892	0.0151739316961335
Day03_RT_Rep1_A36_IMG_0553.JPG	Day03	RT	Rep1	A36	553	[b'rep1_day3_RT']	rep1	day3	RT	6	ruler	130083	NA	NA	45480.0530558106	NA	NA	NA	NA	NA	0.982445241027445	0.957195197044335	0.95	0.938781008092892	0.0151739316961335
Day03_RT_Rep1_A36_IMG_0553.JPG	Day03	RT	Rep1	A36	553	[b'rep1_day3_RT']	rep1	day3	RT	7	seed	61884	0.453561476163769	5	45480.0530558106	NA	NA	NA	NA	NA	NA	NA	NA	NA	NA
Day03_RT_Rep1_A36_IMG_0553.JPG	Day03	RT	Rep1	A36	553	[b'rep1_day3_RT']	rep1	day3	RT	8	seed	34635	0.253847549074593	5	45480.0530558106	NA	NA	NA	NA	NA	NA	NA	NA	NA	NA
Day03_RT_Rep1_A36_IMG_0553.JPG	Day03	RT	Rep1	A36	553	[b'rep1_day3_RT']	rep1	day3	RT	9	seed	13632	0.0999119326977005	5	45480.0530558106	NA	NA	NA	NA	NA	NA	NA	NA	NA	NA
Day03_RT_Rep1_A36_IMG_0553.JPG	Day03	RT	Rep1	A36	553	[b'rep1_day3_RT']	rep1	day3	RT	10	seed	62538	0.458354786315199	5	45480.0530558106	NA	NA	NA	NA	NA	NA	NA	NA	NA	NA
Day03_RT_Rep1_A36_IMG_0553.JPG	Day03	RT	Rep1	A36	553	[b'rep1_day3_RT']	rep1	day3	RT	11	seed	72543	0.531683636567583	5	45480.0530558106	NA	NA	NA	NA	NA	NA	NA	NA	NA	NA
Day03_RT_Rep1_A36_IMG_0553.JPG	Day03	RT	Rep1	A36	553	[b'rep1_day3_RT']	rep1	day3	RT	12	seed	50296	0.368630469994391	5	45480.0530558106	NA	NA	NA	NA	NA	NA	NA	NA	NA	NA
Day03_RT_Rep1_A36_IMG_0553.JPG	Day03	RT	Rep1	A36	553	[b'rep1_day3_RT']	rep1	day3	RT	13	seed	39978	0.293007573752103	5	45480.0530558106	NA	NA	NA	NA	NA	NA	NA	NA	NA	NA
Day03_RT_Rep1_A36_IMG_0553.JPG	Day03	RT	Rep1	A36	553	[b'rep1_day3_RT']	rep1	day3	RT	14	seed	38524	0.282350887268648	5	45480.0530558106	NA	NA	NA	NA	NA	NA	NA	NA	NA	NA
Day03_RT_Rep1_A36_IMG_0553.JPG	Day03	RT	Rep1	A36	553	[b'rep1_day3_RT']	rep1	day3	RT	15	seed	41613	0.304990849130679	5	45480.0530558106	NA	NA	NA	NA	NA	NA	NA	NA	NA	NA
Day03_RT_Rep1_A36_IMG_0553.JPG	Day03	RT	Rep1	A36	553	[b'rep1_day3_RT']	rep1	day3	RT	16	seedling	13398	0.0981968951205833	5	45480.0530558106	NA	NA	NA	NA	NA	NA	NA	NA	NA	NA
Day24_cold_Rep2_A33_IMG_4539.JPG	Day24	cold	Rep2	A33	4539	[b'rep2_day24_cold']	rep2	day24	cold	1	qrcode	1112667	9.80749621558911	NA	37816.8894330511	NA	NA	NA	NA	NA	NA	NA	NA	NA	NA
Day24_cold_Rep2_A33_IMG_4539.JPG	Day24	cold	Rep2	A33	4539	[b'rep2_day24_cold']	rep2	day24	cold	2	ruler	112656	NA	NA	37816.8894330511	NA	NA	NA	NA	NA	1.03471433080808	0.95350352483165	0.95	0.901720328282828	0.0455631322699933
Day24_cold_Rep2_A33_IMG_4539.JPG	Day24	cold	Rep2	A33	4539	[b'rep2_day24_cold']	rep2	day24	cold	3	ruler	113330	NA	NA	37816.8894330511	NA	NA	NA	NA	NA	1.03471433080808	0.95350352483165	0.95	0.901720328282828	0.0455631322699933
Day24_cold_Rep2_A33_IMG_4539.JPG	Day24	cold	Rep2	A33	4539	[b'rep2_day24_cold']	rep2	day24	cold	4	ruler	111193	NA	NA	37816.8894330511	NA	NA	NA	NA	NA	1.03471433080808	0.95350352483165	0.95	0.901720328282828	0.0455631322699933
Day24_cold_Rep2_A33_IMG_4539.JPG	Day24	cold	Rep2	A33	4539	[b'rep2_day24_cold']	rep2	day24	cold	5	ruler	109351	NA	NA	37816.8894330511	NA	NA	NA	NA	NA	1.03471433080808	0.95350352483165	0.95	0.901720328282828	0.0455631322699933
Day24_cold_Rep2_A33_IMG_4539.JPG	Day24	cold	Rep2	A33	4539	[b'rep2_day24_cold']	rep2	day24	cold	6	ruler	104817	NA	NA	37816.8894330511	NA	NA	NA	NA	NA	1.03471433080808	0.95350352483165	0.95	0.901720328282828	0.0455631322699933
Day24_cold_Rep2_A33_IMG_4539.JPG	Day24	cold	Rep2	A33	4539	[b'rep2_day24_cold']	rep2	day24	cold	7	seed	74777	0.659114671786893	5	37816.8894330511	NA	NA	NA	NA	NA	NA	NA	NA	NA	NA
Day24_cold_Rep2_A33_IMG_4539.JPG	Day24	cold	Rep2	A33	4539	[b'rep2_day24_cold']	rep2	day24	cold	8	seed	41753	0.368027801210508	5	37816.8894330511	NA	NA	NA	NA	NA	NA	NA	NA	NA	NA
Day24_cold_Rep2_A33_IMG_4539.JPG	Day24	cold	Rep2	A33	4539	[b'rep2_day24_cold']	rep2	day24	cold	9	seed	45506	0.401108258613402	5	37816.8894330511	NA	NA	NA	NA	NA	NA	NA	NA	NA	NA
Day24_cold_Rep2_A33_IMG_4539.JPG	Day24	cold	Rep2	A33	4539	[b'rep2_day24_cold']	rep2	day24	cold	10	seed	31647	0.278949436565251	5	37816.8894330511	NA	NA	NA	NA	NA	NA	NA	NA	NA	NA
Day24_cold_Rep2_A33_IMG_4539.JPG	Day24	cold	Rep2	A33	4539	[b'rep2_day24_cold']	rep2	day24	cold	11	seed	42332	0.373131341001682	5	37816.8894330511	NA	NA	NA	NA	NA	NA	NA	NA	NA	NA
Day24_cold_Rep2_A33_IMG_4539.JPG	Day24	cold	Rep2	A33	4539	[b'rep2_day24_cold']	rep2	day24	cold	12	seed	69317	0.61098802712401	5	37816.8894330511	NA	NA	NA	NA	NA	NA	NA	NA	NA	NA
Day24_cold_Rep2_A33_IMG_4539.JPG	Day24	cold	Rep2	A33	4539	[b'rep2_day24_cold']	rep2	day24	cold	13	seed	69861	0.615783062782729	5	37816.8894330511	NA	NA	NA	NA	NA	NA	NA	NA	NA	NA
Day24_cold_Rep2_A33_IMG_4539.JPG	Day24	cold	Rep2	A33	4539	[b'rep2_day24_cold']	rep2	day24	cold	14	seedling	13182	0.116191470686104	5	37816.8894330511	NA	NA	NA	NA	NA	NA	NA	NA	NA	NA
Day24_cold_Rep2_A33_IMG_4539.JPG	Day24	cold	Rep2	A33	4539	[b'rep2_day24_cold']	rep2	day24	cold	15	seedling	14732	0.129853796551941	5	37816.8894330511	NA	NA	NA	NA	NA	NA	NA	NA	NA	NA
Day24_cold_Rep2_A33_IMG_4539.JPG	Day24	cold	Rep2	A33	4539	[b'rep2_day24_cold']	rep2	day24	cold	16	seedling	14692	0.129501220400565	5	37816.8894330511	NA	NA	NA	NA	NA	NA	NA	NA	NA	NA
Day24_cold_Rep2_A33_IMG_4539.JPG	Day24	cold	Rep2	A33	4539	[b'rep2_day24_cold']	rep2	day24	cold	17	seedling	5512	0.0485849936596728	5	37816.8894330511	NA	NA	NA	NA	NA	NA	NA	NA	NA	NA
Day20_cold_Rep2_A49_IMG_4316.JPG	Day20	cold	Rep2	A49	4316	[b'rep2_day20_cold']	rep2	day20	cold	1	qrcode	1195072	9.83434423603298	NA	40506.7510118015	NA	NA	NA	NA	NA	NA	NA	NA	NA	NA
Day20_cold_Rep2_A49_IMG_4316.JPG	Day20	cold	Rep2	A49	4316	[b'rep2_day20_cold']	rep2	day20	cold	2	ruler	111214	NA	NA	40506.7510118015	NA	NA	NA	NA	NA	0.974158722297883	0.933618175064999	0.95	0.87620651231893	0.0361125993900378
Day20_cold_Rep2_A49_IMG_4316.JPG	Day20	cold	Rep2	A49	4316	[b'rep2_day20_cold']	rep2	day20	cold	3	ruler	121393	NA	NA	40506.7510118015	NA	NA	NA	NA	NA	0.974158722297883	0.933618175064999	0.95	0.87620651231893	0.0361125993900378
Day20_cold_Rep2_A49_IMG_4316.JPG	Day20	cold	Rep2	A49	4316	[b'rep2_day20_cold']	rep2	day20	cold	4	ruler	119102	NA	NA	40506.7510118015	NA	NA	NA	NA	NA	0.974158722297883	0.933618175064999	0.95	0.87620651231893	0.0361125993900378
Day20_cold_Rep2_A49_IMG_4316.JPG	Day20	cold	Rep2	A49	4316	[b'rep2_day20_cold']	rep2	day20	cold	5	ruler	120218	NA	NA	40506.7510118015	NA	NA	NA	NA	NA	0.974158722297883	0.933618175064999	0.95	0.87620651231893	0.0361125993900378
Day20_cold_Rep2_A49_IMG_4316.JPG	Day20	cold	Rep2	A49	4316	[b'rep2_day20_cold']	rep2	day20	cold	6	ruler	115332	NA	NA	40506.7510118015	NA	NA	NA	NA	NA	0.974158722297883	0.933618175064999	0.95	0.87620651231893	0.0361125993900378
Day20_cold_Rep2_A49_IMG_4316.JPG	Day20	cold	Rep2	A49	4316	[b'rep2_day20_cold']	rep2	day20	cold	7	seed	5790	0.0476463787341942	5	40506.7510118015	NA	NA	NA	NA	NA	NA	NA	NA	NA	NA
Day20_cold_Rep2_A49_IMG_4316.JPG	Day20	cold	Rep2	A49	4316	[b'rep2_day20_cold']	rep2	day20	cold	8	seed	154084	1.26796970999647	5	40506.7510118015	NA	NA	NA	NA	NA	NA	NA	NA	NA	NA
Day20_cold_Rep2_A49_IMG_4316.JPG	Day20	cold	Rep2	A49	4316	[b'rep2_day20_cold']	rep2	day20	cold	9	seed	78714	0.647743878356367	5	40506.7510118015	NA	NA	NA	NA	NA	NA	NA	NA	NA	NA
Day20_cold_Rep2_A49_IMG_4316.JPG	Day20	cold	Rep2	A49	4316	[b'rep2_day20_cold']	rep2	day20	cold	10	seed	53506	0.440305205622072	5	40506.7510118015	NA	NA	NA	NA	NA	NA	NA	NA	NA	NA
Day20_cold_Rep2_A49_IMG_4316.JPG	Day20	cold	Rep2	A49	4316	[b'rep2_day20_cold']	rep2	day20	cold	11	seed	44968	0.370045312421286	5	40506.7510118015	NA	NA	NA	NA	NA	NA	NA	NA	NA	NA
Day20_cold_Rep2_A49_IMG_4316.JPG	Day20	cold	Rep2	A49	4316	[b'rep2_day20_cold']	rep2	day20	cold	12	seed	46699	0.384289851555809	5	40506.7510118015	NA	NA	NA	NA	NA	NA	NA	NA	NA	NA
Day20_cold_Rep2_A49_IMG_4316.JPG	Day20	cold	Rep2	A49	4316	[b'rep2_day20_cold']	rep2	day20	cold	13	seedling	11407	0.0938691264630317	5	40506.7510118015	NA	NA	NA	NA	NA	NA	NA	NA	NA	NA
Day20_cold_Rep2_A49_IMG_4316.JPG	Day20	cold	Rep2	A49	4316	[b'rep2_day20_cold']	rep2	day20	cold	14	seedling	14164	0.116556702658226	5	40506.7510118015	NA	NA	NA	NA	NA	NA	NA	NA	NA	NA
Day08_RT_Rep2_A57_IMG_3074.JPG	Day08	RT	Rep2	A57	3074	[b'rep2_day8_RT']	rep2	day8	RT	1	qrcode	1198929	9.86417891206716	NA	40514.5733428562	NA	NA	NA	NA	NA	NA	NA	NA	NA	NA
Day08_RT_Rep2_A57_IMG_3074.JPG	Day08	RT	Rep2	A57	3074	[b'rep2_day8_RT']	rep2	day8	RT	2	ruler	128688	NA	NA	40514.5733428562	NA	NA	NA	NA	NA	1.02708394915755	0.963451078924032	0.95	0.935467780076855	0.0332551235368495
Day08_RT_Rep2_A57_IMG_3074.JPG	Day08	RT	Rep2	A57	3074	[b'rep2_day8_RT']	rep2	day8	RT	3	ruler	119125	NA	NA	40514.5733428562	NA	NA	NA	NA	NA	1.02708394915755	0.963451078924032	0.95	0.935467780076855	0.0332551235368495
Day08_RT_Rep2_A57_IMG_3074.JPG	Day08	RT	Rep2	A57	3074	[b'rep2_day8_RT']	rep2	day8	RT	4	ruler	115111	NA	NA	40514.5733428562	NA	NA	NA	NA	NA	1.02708394915755	0.963451078924032	0.95	0.935467780076855	0.0332551235368495
Day08_RT_Rep2_A57_IMG_3074.JPG	Day08	RT	Rep2	A57	3074	[b'rep2_day8_RT']	rep2	day8	RT	5	ruler	120024	NA	NA	40514.5733428562	NA	NA	NA	NA	NA	1.02708394915755	0.963451078924032	0.95	0.935467780076855	0.0332551235368495
Day08_RT_Rep2_A57_IMG_3074.JPG	Day08	RT	Rep2	A57	3074	[b'rep2_day8_RT']	rep2	day8	RT	6	ruler	117135	NA	NA	40514.5733428562	NA	NA	NA	NA	NA	1.02708394915755	0.963451078924032	0.95	0.935467780076855	0.0332551235368495
Day08_RT_Rep2_A57_IMG_3074.JPG	Day08	RT	Rep2	A57	3074	[b'rep2_day8_RT']	rep2	day8	RT	7	seed	45707	0.376053982791186	5	40514.5733428562	NA	NA	NA	NA	NA	NA	NA	NA	NA	NA
Day08_RT_Rep2_A57_IMG_3074.JPG	Day08	RT	Rep2	A57	3074	[b'rep2_day8_RT']	rep2	day8	RT	8	seed	47261	0.388839505561385	5	40514.5733428562	NA	NA	NA	NA	NA	NA	NA	NA	NA	NA
Day08_RT_Rep2_A57_IMG_3074.JPG	Day08	RT	Rep2	A57	3074	[b'rep2_day8_RT']	rep2	day8	RT	9	seed	59865	0.49253881636936	5	40514.5733428562	NA	NA	NA	NA	NA	NA	NA	NA	NA	NA
Day08_RT_Rep2_A57_IMG_3074.JPG	Day08	RT	Rep2	A57	3074	[b'rep2_day8_RT']	rep2	day8	RT	10	seed	107523	0.884644636306401	5	40514.5733428562	NA	NA	NA	NA	NA	NA	NA	NA	NA	NA
Day08_RT_Rep2_A57_IMG_3074.JPG	Day08	RT	Rep2	A57	3074	[b'rep2_day8_RT']	rep2	day8	RT	11	seed	58707	0.483011380482686	5	40514.5733428562	NA	NA	NA	NA	NA	NA	NA	NA	NA	NA
Day08_RT_Rep2_A57_IMG_3074.JPG	Day08	RT	Rep2	A57	3074	[b'rep2_day8_RT']	rep2	day8	RT	12	seed	36292	0.298592144386149	5	40514.5733428562	NA	NA	NA	NA	NA	NA	NA	NA	NA	NA
Day08_RT_Rep2_A57_IMG_3074.JPG	Day08	RT	Rep2	A57	3074	[b'rep2_day8_RT']	rep2	day8	RT	13	seed	49233	0.405064120041973	5	40514.5733428562	NA	NA	NA	NA	NA	NA	NA	NA	NA	NA
Day08_RT_Rep2_A57_IMG_3074.JPG	Day08	RT	Rep2	A57	3074	[b'rep2_day8_RT']	rep2	day8	RT	14	seed	50498	0.415471897586569	5	40514.5733428562	NA	NA	NA	NA	NA	NA	NA	NA	NA	NA
Day08_RT_Rep2_A57_IMG_3074.JPG	Day08	RT	Rep2	A57	3074	[b'rep2_day8_RT']	rep2	day8	RT	15	seed	46005	0.37850577544596	5	40514.5733428562	NA	NA	NA	NA	NA	NA	NA	NA	NA	NA
Day08_RT_Rep2_A57_IMG_3074.JPG	Day08	RT	Rep2	A57	3074	[b'rep2_day8_RT']	rep2	day8	RT	16	seed	56176	0.462187597901364	5	40514.5733428562	NA	NA	NA	NA	NA	NA	NA	NA	NA	NA
Day08_RT_Rep2_A57_IMG_3074.JPG	Day08	RT	Rep2	A57	3074	[b'rep2_day8_RT']	rep2	day8	RT	17	seed	57735	0.475014258132214	5	40514.5733428562	NA	NA	NA	NA	NA	NA	NA	NA	NA	NA
Day08_RT_Rep2_A57_IMG_3074.JPG	Day08	RT	Rep2	A57	3074	[b'rep2_day8_RT']	rep2	day8	RT	18	seed	51585	0.424415181532004	5	40514.5733428562	NA	NA	NA	NA	NA	NA	NA	NA	NA	NA
Day08_RT_Rep2_A57_IMG_3074.JPG	Day08	RT	Rep2	A57	3074	[b'rep2_day8_RT']	rep2	day8	RT	19	seedling	34674	0.285280062119622	5	40514.5733428562	NA	NA	NA	NA	NA	NA	NA	NA	NA	NA
Day08_RT_Rep2_A57_IMG_3074.JPG	Day08	RT	Rep2	A57	3074	[b'rep2_day8_RT']	rep2	day8	RT	20	seedling	7857	0.0646434056663169	5	40514.5733428562	NA	NA	NA	NA	NA	NA	NA	NA	NA	NA
Day08_RT_Rep2_A57_IMG_3074.JPG	Day08	RT	Rep2	A57	3074	[b'rep2_day8_RT']	rep2	day8	RT	21	seedling	19045	0.156692587618048	5	40514.5733428562	NA	NA	NA	NA	NA	NA	NA	NA	NA	NA
Day09_cold_Rep2_A23_IMG_3260.JPG	Day09	cold	Rep2	A23	3260	[b'rep2_day9_cold']	rep2	day9	cold	1	qrcode	1189767	9.61859095048378	NA	41231.5069890828	NA	NA	NA	NA	NA	NA	NA	NA	NA	NA
Day09_cold_Rep2_A23_IMG_3260.JPG	Day09	cold	Rep2	A23	3260	[b'rep2_day9_cold']	rep2	day9	cold	2	ruler	123014	NA	NA	41231.5069890828	NA	NA	NA	NA	NA	0.956166247906198	0.934913688814443	0.95	0.883850967801973	0.0274855948436285
Day09_cold_Rep2_A23_IMG_3260.JPG	Day09	cold	Rep2	A23	3260	[b'rep2_day9_cold']	rep2	day9	cold	3	ruler	118608	NA	NA	41231.5069890828	NA	NA	NA	NA	NA	0.956166247906198	0.934913688814443	0.95	0.883850967801973	0.0274855948436285
Day09_cold_Rep2_A23_IMG_3260.JPG	Day09	cold	Rep2	A23	3260	[b'rep2_day9_cold']	rep2	day9	cold	4	ruler	127254	NA	NA	41231.5069890828	NA	NA	NA	NA	NA	0.956166247906198	0.934913688814443	0.95	0.883850967801973	0.0274855948436285
Day09_cold_Rep2_A23_IMG_3260.JPG	Day09	cold	Rep2	A23	3260	[b'rep2_day9_cold']	rep2	day9	cold	5	ruler	121113	NA	NA	41231.5069890828	NA	NA	NA	NA	NA	0.956166247906198	0.934913688814443	0.95	0.883850967801973	0.0274855948436285
Day09_cold_Rep2_A23_IMG_3260.JPG	Day09	cold	Rep2	A23	3260	[b'rep2_day9_cold']	rep2	day9	cold	6	ruler	121233	NA	NA	41231.5069890828	NA	NA	NA	NA	NA	0.956166247906198	0.934913688814443	0.95	0.883850967801973	0.0274855948436285
Day09_cold_Rep2_A23_IMG_3260.JPG	Day09	cold	Rep2	A23	3260	[b'rep2_day9_cold']	rep2	day9	cold	7	seed	10478	0.0847086832793051	5	41231.5069890828	NA	NA	NA	NA	NA	NA	NA	NA	NA	NA
Day09_cold_Rep2_A23_IMG_3260.JPG	Day09	cold	Rep2	A23	3260	[b'rep2_day9_cold']	rep2	day9	cold	8	seed	7011	0.0566799559525872	5	41231.5069890828	NA	NA	NA	NA	NA	NA	NA	NA	NA	NA
Day09_cold_Rep2_A23_IMG_3260.JPG	Day09	cold	Rep2	A23	3260	[b'rep2_day9_cold']	rep2	day9	cold	9	seed	9192	0.0743121031402341	5	41231.5069890828	NA	NA	NA	NA	NA	NA	NA	NA	NA	NA
Day09_cold_Rep2_A23_IMG_3260.JPG	Day09	cold	Rep2	A23	3260	[b'rep2_day9_cold']	rep2	day9	cold	10	seed	5904	0.0477304892232313	5	41231.5069890828	NA	NA	NA	NA	NA	NA	NA	NA	NA	NA
Day09_cold_Rep2_A23_IMG_3260.JPG	Day09	cold	Rep2	A23	3260	[b'rep2_day9_cold']	rep2	day9	cold	11	seed	10559	0.0853635223082824	5	41231.5069890828	NA	NA	NA	NA	NA	NA	NA	NA	NA	NA
Day09_cold_Rep2_A23_IMG_3260.JPG	Day09	cold	Rep2	A23	3260	[b'rep2_day9_cold']	rep2	day9	cold	12	seed	8076	0.0652898765187696	5	41231.5069890828	NA	NA	NA	NA	NA	NA	NA	NA	NA	NA
Day09_cold_Rep2_A23_IMG_3260.JPG	Day09	cold	Rep2	A23	3260	[b'rep2_day9_cold']	rep2	day9	cold	13	seed	8655	0.0699707629110886	5	41231.5069890828	NA	NA	NA	NA	NA	NA	NA	NA	NA	NA
Day09_cold_Rep2_A23_IMG_3260.JPG	Day09	cold	Rep2	A23	3260	[b'rep2_day9_cold']	rep2	day9	cold	14	seedling	8164	0.0660013065749425	5	41231.5069890828	NA	NA	NA	NA	NA	NA	NA	NA	NA	NA
Day24_cold_Rep2_A44_IMG_4536.JPG	Day24	cold	Rep2	A44	4536	[b'rep2_day24_cold']	rep2	day24	cold	1	qrcode	1102356	9.8611676898223	NA	37262.5242322212	NA	NA	NA	NA	NA	NA	NA	NA	NA	NA
Day24_cold_Rep2_A44_IMG_4536.JPG	Day24	cold	Rep2	A44	4536	[b'rep2_day24_cold']	rep2	day24	cold	2	ruler	112564	NA	NA	37262.5242322212	NA	NA	NA	NA	NA	1.04464201601507	0.959049039618988	0.95	0.895432302297587	0.0492348723793423
Day24_cold_Rep2_A44_IMG_4536.JPG	Day24	cold	Rep2	A44	4536	[b'rep2_day24_cold']	rep2	day24	cold	3	ruler	108991	NA	NA	37262.5242322212	NA	NA	NA	NA	NA	1.04464201601507	0.959049039618988	0.95	0.895432302297587	0.0492348723793423
Day24_cold_Rep2_A44_IMG_4536.JPG	Day24	cold	Rep2	A44	4536	[b'rep2_day24_cold']	rep2	day24	cold	4	ruler	115509	NA	NA	37262.5242322212	NA	NA	NA	NA	NA	1.04464201601507	0.959049039618988	0.95	0.895432302297587	0.0492348723793423
Day24_cold_Rep2_A44_IMG_4536.JPG	Day24	cold	Rep2	A44	4536	[b'rep2_day24_cold']	rep2	day24	cold	5	ruler	109563	NA	NA	37262.5242322212	NA	NA	NA	NA	NA	1.04464201601507	0.959049039618988	0.95	0.895432302297587	0.0492348723793423
Day24_cold_Rep2_A44_IMG_4536.JPG	Day24	cold	Rep2	A44	4536	[b'rep2_day24_cold']	rep2	day24	cold	6	ruler	104009	NA	NA	37262.5242322212	NA	NA	NA	NA	NA	1.04464201601507	0.959049039618988	0.95	0.895432302297587	0.0492348723793423
Day24_cold_Rep2_A44_IMG_4536.JPG	Day24	cold	Rep2	A44	4536	[b'rep2_day24_cold']	rep2	day24	cold	7	seed	5733	0.0512847704060677	5	37262.5242322212	NA	NA	NA	NA	NA	NA	NA	NA	NA	NA
Day24_cold_Rep2_A44_IMG_4536.JPG	Day24	cold	Rep2	A44	4536	[b'rep2_day24_cold']	rep2	day24	cold	8	seed	4752	0.0425091974480436	5	37262.5242322212	NA	NA	NA	NA	NA	NA	NA	NA	NA	NA
Day24_cold_Rep2_A44_IMG_4536.JPG	Day24	cold	Rep2	A44	4536	[b'rep2_day24_cold']	rep2	day24	cold	9	seed	5604	0.0501307959803948	5	37262.5242322212	NA	NA	NA	NA	NA	NA	NA	NA	NA	NA
Day24_cold_Rep2_A44_IMG_4536.JPG	Day24	cold	Rep2	A44	4536	[b'rep2_day24_cold']	rep2	day24	cold	10	seed	39213	0.350781388790011	5	37262.5242322212	NA	NA	NA	NA	NA	NA	NA	NA	NA	NA
Day24_cold_Rep2_A44_IMG_4536.JPG	Day24	cold	Rep2	A44	4536	[b'rep2_day24_cold']	rep2	day24	cold	11	seed	34188	0.305830059417869	5	37262.5242322212	NA	NA	NA	NA	NA	NA	NA	NA	NA	NA
Day24_cold_Rep2_A44_IMG_4536.JPG	Day24	cold	Rep2	A44	4536	[b'rep2_day24_cold']	rep2	day24	cold	12	seed	27947	0.250000955614578	5	37262.5242322212	NA	NA	NA	NA	NA	NA	NA	NA	NA	NA
Day24_cold_Rep2_A44_IMG_4536.JPG	Day24	cold	Rep2	A44	4536	[b'rep2_day24_cold']	rep2	day24	cold	13	seedling	17070	0.15270033679253	5	37262.5242322212	NA	NA	NA	NA	NA	NA	NA	NA	NA	NA
Day24_cold_Rep2_A44_IMG_4536.JPG	Day24	cold	Rep2	A44	4536	[b'rep2_day24_cold']	rep2	day24	cold	14	seedling	11841	0.105924117630952	5	37262.5242322212	NA	NA	NA	NA	NA	NA	NA	NA	NA	NA
Day24_cold_Rep2_A44_IMG_4536.JPG	Day24	cold	Rep2	A44	4536	[b'rep2_day24_cold']	rep2	day24	cold	15	seedling	18490	0.165403001013116	5	37262.5242322212	NA	NA	NA	NA	NA	NA	NA	NA	NA	NA
Day24_cold_Rep2_A44_IMG_4536.JPG	Day24	cold	Rep2	A44	4536	[b'rep2_day24_cold']	rep2	day24	cold	16	seedling	9289	0.0830951041866324	5	37262.5242322212	NA	NA	NA	NA	NA	NA	NA	NA	NA	NA
Day20_cold_Rep3_A17_IMG_6716.JPG	Day20	cold	Rep3	A17	6716	[b'rep3_day20_cold']	rep3	day20	cold	1	qrcode	1193212	9.70463778733009	NA	40984.2533074856	NA	NA	NA	NA	NA	NA	NA	NA	NA	NA
Day20_cold_Rep3_A17_IMG_6716.JPG	Day20	cold	Rep3	A17	6716	[b'rep3_day20_cold']	rep3	day20	cold	2	ruler	120849	NA	NA	40984.2533074856	NA	NA	NA	NA	NA	0.963491369892943	0.939008569417134	0.95	0.881159420289855	0.0299532432644744
Day20_cold_Rep3_A17_IMG_6716.JPG	Day20	cold	Rep3	A17	6716	[b'rep3_day20_cold']	rep3	day20	cold	3	ruler	120506	NA	NA	40984.2533074856	NA	NA	NA	NA	NA	0.963491369892943	0.939008569417134	0.95	0.881159420289855	0.0299532432644744
Day20_cold_Rep3_A17_IMG_6716.JPG	Day20	cold	Rep3	A17	6716	[b'rep3_day20_cold']	rep3	day20	cold	4	ruler	122774	NA	NA	40984.2533074856	NA	NA	NA	NA	NA	0.963491369892943	0.939008569417134	0.95	0.881159420289855	0.0299532432644744
Day20_cold_Rep3_A17_IMG_6716.JPG	Day20	cold	Rep3	A17	6716	[b'rep3_day20_cold']	rep3	day20	cold	5	ruler	114180	NA	NA	40984.2533074856	NA	NA	NA	NA	NA	0.963491369892943	0.939008569417134	0.95	0.881159420289855	0.0299532432644744
Day20_cold_Rep3_A17_IMG_6716.JPG	Day20	cold	Rep3	A17	6716	[b'rep3_day20_cold']	rep3	day20	cold	6	ruler	116919	NA	NA	40984.2533074856	NA	NA	NA	NA	NA	0.963491369892943	0.939008569417134	0.95	0.881159420289855	0.0299532432644744
Day20_cold_Rep3_A17_IMG_6716.JPG	Day20	cold	Rep3	A17	6716	[b'rep3_day20_cold']	rep3	day20	cold	7	seed	7926	0.0644637827162133	5	40984.2533074856	NA	NA	NA	NA	NA	NA	NA	NA	NA	NA
Day20_cold_Rep3_A17_IMG_6716.JPG	Day20	cold	Rep3	A17	6716	[b'rep3_day20_cold']	rep3	day20	cold	8	seed	7012	0.0570300333593348	5	40984.2533074856	NA	NA	NA	NA	NA	NA	NA	NA	NA	NA
Day20_cold_Rep3_A17_IMG_6716.JPG	Day20	cold	Rep3	A17	6716	[b'rep3_day20_cold']	rep3	day20	cold	9	seed	8232	0.0669525434418203	5	40984.2533074856	NA	NA	NA	NA	NA	NA	NA	NA	NA	NA
Day20_cold_Rep3_A17_IMG_6716.JPG	Day20	cold	Rep3	A17	6716	[b'rep3_day20_cold']	rep3	day20	cold	10	seed	8496	0.0690997095580303	5	40984.2533074856	NA	NA	NA	NA	NA	NA	NA	NA	NA	NA
Day20_cold_Rep3_A17_IMG_6716.JPG	Day20	cold	Rep3	A17	6716	[b'rep3_day20_cold']	rep3	day20	cold	11	seedling	14397	0.117093752178315	5	40984.2533074856	NA	NA	NA	NA	NA	NA	NA	NA	NA	NA
Day20_cold_Rep3_A17_IMG_6716.JPG	Day20	cold	Rep3	A17	6716	[b'rep3_day20_cold']	rep3	day20	cold	12	seedling	16335	0.132855903440493	5	40984.2533074856	NA	NA	NA	NA	NA	NA	NA	NA	NA	NA
Day01_cold_Rep3_A03_IMG_4990.JPG	Day01	cold	Rep3	A03	4990	[b'rep3_day1_cold']	rep3	day1	cold	1	qrcode	1070925	8.51226698214199	NA	41936.5370880522	NA	NA	NA	NA	NA	NA	NA	NA	NA	NA
Day01_cold_Rep3_A03_IMG_4990.JPG	Day01	cold	Rep3	A03	4990	[b'rep3_day1_cold']	rep3	day1	cold	2	ruler	123447	NA	NA	41936.5370880522	NA	NA	NA	NA	NA	0.973563672024493	0.939324770378875	0.95	0.872832950631458	0.0363760397402473
Day01_cold_Rep3_A03_IMG_4990.JPG	Day01	cold	Rep3	A03	4990	[b'rep3_day1_cold']	rep3	day1	cold	3	ruler	123918	NA	NA	41936.5370880522	NA	NA	NA	NA	NA	0.973563672024493	0.939324770378875	0.95	0.872832950631458	0.0363760397402473
Day01_cold_Rep3_A03_IMG_4990.JPG	Day01	cold	Rep3	A03	4990	[b'rep3_day1_cold']	rep3	day1	cold	4	ruler	123306	NA	NA	41936.5370880522	NA	NA	NA	NA	NA	0.973563672024493	0.939324770378875	0.95	0.872832950631458	0.0363760397402473
Day01_cold_Rep3_A03_IMG_4990.JPG	Day01	cold	Rep3	A03	4990	[b'rep3_day1_cold']	rep3	day1	cold	5	ruler	114171	NA	NA	41936.5370880522	NA	NA	NA	NA	NA	0.973563672024493	0.939324770378875	0.95	0.872832950631458	0.0363760397402473
Day01_cold_Rep3_A03_IMG_4990.JPG	Day01	cold	Rep3	A03	4990	[b'rep3_day1_cold']	rep3	day1	cold	6	ruler	117738	NA	NA	41936.5370880522	NA	NA	NA	NA	NA	0.973563672024493	0.939324770378875	0.95	0.872832950631458	0.0363760397402473
Day01_cold_Rep3_A03_IMG_4990.JPG	Day01	cold	Rep3	A03	4990	[b'rep3_day1_cold']	rep3	day1	cold	7	seed	4236	0.0336699236046908	5	41936.5370880522	NA	NA	NA	NA	NA	NA	NA	NA	NA	NA
Day01_cold_Rep3_A03_IMG_4990.JPG	Day01	cold	Rep3	A03	4990	[b'rep3_day1_cold']	rep3	day1	cold	8	seed	4496	0.0357365383679626	5	41936.5370880522	NA	NA	NA	NA	NA	NA	NA	NA	NA	NA
Day01_cold_Rep3_A03_IMG_4990.JPG	Day01	cold	Rep3	A03	4990	[b'rep3_day1_cold']	rep3	day1	cold	9	seed	4440	0.0352914213420272	5	41936.5370880522	NA	NA	NA	NA	NA	NA	NA	NA	NA	NA
Day01_cold_Rep3_A03_IMG_4990.JPG	Day01	cold	Rep3	A03	4990	[b'rep3_day1_cold']	rep3	day1	cold	10	seed	4254	0.0338129969344557	5	41936.5370880522	NA	NA	NA	NA	NA	NA	NA	NA	NA	NA
Day01_cold_Rep3_A03_IMG_4990.JPG	Day01	cold	Rep3	A03	4990	[b'rep3_day1_cold']	rep3	day1	cold	11	seed	4074	0.032382263636806	5	41936.5370880522	NA	NA	NA	NA	NA	NA	NA	NA	NA	NA
Day01_cold_Rep3_A03_IMG_4990.JPG	Day01	cold	Rep3	A03	4990	[b'rep3_day1_cold']	rep3	day1	cold	12	seed	4152	0.0330022480657876	5	41936.5370880522	NA	NA	NA	NA	NA	NA	NA	NA	NA	NA
Day01_cold_Rep3_A03_IMG_4990.JPG	Day01	cold	Rep3	A03	4990	[b'rep3_day1_cold']	rep3	day1	cold	13	seed	4452	0.0353868035618705	5	41936.5370880522	NA	NA	NA	NA	NA	NA	NA	NA	NA	NA
Day01_cold_Rep3_A03_IMG_4990.JPG	Day01	cold	Rep3	A03	4990	[b'rep3_day1_cold']	rep3	day1	cold	14	seed	3147	0.0250139871539098	5	41936.5370880522	NA	NA	NA	NA	NA	NA	NA	NA	NA	NA
Day01_cold_Rep3_A03_IMG_4990.JPG	Day01	cold	Rep3	A03	4990	[b'rep3_day1_cold']	rep3	day1	cold	15	seed	2916	0.0231778794219259	5	41936.5370880522	NA	NA	NA	NA	NA	NA	NA	NA	NA	NA
Day21_cold_Rep2_A09_IMG_4383.JPG	Day21	cold	Rep2	A09	4383	[b'rep2_day21_cold']	rep2	day21	cold	1	qrcode	1178153	10.2210044373042	NA	38422.6099377615	NA	NA	NA	NA	NA	NA	NA	NA	NA	NA
Day21_cold_Rep2_A09_IMG_4383.JPG	Day21	cold	Rep2	A09	4383	[b'rep2_day21_cold']	rep2	day21	cold	2	ruler	112974	NA	NA	38422.6099377615	NA	NA	NA	NA	NA	0.974258548274885	0.949916771882811	0.95	0.926035198021078	0.0193622202454364
Day21_cold_Rep2_A09_IMG_4383.JPG	Day21	cold	Rep2	A09	4383	[b'rep2_day21_cold']	rep2	day21	cold	3	ruler	117598	NA	NA	38422.6099377615	NA	NA	NA	NA	NA	0.974258548274885	0.949916771882811	0.95	0.926035198021078	0.0193622202454364
Day21_cold_Rep2_A09_IMG_4383.JPG	Day21	cold	Rep2	A09	4383	[b'rep2_day21_cold']	rep2	day21	cold	4	ruler	112359	NA	NA	38422.6099377615	NA	NA	NA	NA	NA	0.974258548274885	0.949916771882811	0.95	0.926035198021078	0.0193622202454364
Day21_cold_Rep2_A09_IMG_4383.JPG	Day21	cold	Rep2	A09	4383	[b'rep2_day21_cold']	rep2	day21	cold	5	ruler	116219	NA	NA	38422.6099377615	NA	NA	NA	NA	NA	0.974258548274885	0.949916771882811	0.95	0.926035198021078	0.0193622202454364
Day21_cold_Rep2_A09_IMG_4383.JPG	Day21	cold	Rep2	A09	4383	[b'rep2_day21_cold']	rep2	day21	cold	6	ruler	112824	NA	NA	38422.6099377615	NA	NA	NA	NA	NA	0.974258548274885	0.949916771882811	0.95	0.926035198021078	0.0193622202454364
Day21_cold_Rep2_A09_IMG_4383.JPG	Day21	cold	Rep2	A09	4383	[b'rep2_day21_cold']	rep2	day21	cold	7	seed	50250	0.435941234266291	5	38422.6099377615	NA	NA	NA	NA	NA	NA	NA	NA	NA	NA
Day21_cold_Rep2_A09_IMG_4383.JPG	Day21	cold	Rep2	A09	4383	[b'rep2_day21_cold']	rep2	day21	cold	8	seed	6495	0.0563470311753147	5	38422.6099377615	NA	NA	NA	NA	NA	NA	NA	NA	NA	NA
Day21_cold_Rep2_A09_IMG_4383.JPG	Day21	cold	Rep2	A09	4383	[b'rep2_day21_cold']	rep2	day21	cold	9	seed	45803	0.397361519464656	5	38422.6099377615	NA	NA	NA	NA	NA	NA	NA	NA	NA	NA
Day21_cold_Rep2_A09_IMG_4383.JPG	Day21	cold	Rep2	A09	4383	[b'rep2_day21_cold']	rep2	day21	cold	10	seed	52615	0.456458667481013	5	38422.6099377615	NA	NA	NA	NA	NA	NA	NA	NA	NA	NA
Day21_cold_Rep2_A09_IMG_4383.JPG	Day21	cold	Rep2	A09	4383	[b'rep2_day21_cold']	rep2	day21	cold	11	seed	53266	0.462106383769717	5	38422.6099377615	NA	NA	NA	NA	NA	NA	NA	NA	NA	NA
Day21_cold_Rep2_A09_IMG_4383.JPG	Day21	cold	Rep2	A09	4383	[b'rep2_day21_cold']	rep2	day21	cold	12	seed	5472	0.0474720484359233	5	38422.6099377615	NA	NA	NA	NA	NA	NA	NA	NA	NA	NA
Day21_cold_Rep2_A09_IMG_4383.JPG	Day21	cold	Rep2	A09	4383	[b'rep2_day21_cold']	rep2	day21	cold	13	seed	50110	0.434726671623559	5	38422.6099377615	NA	NA	NA	NA	NA	NA	NA	NA	NA	NA
Day21_cold_Rep2_A09_IMG_4383.JPG	Day21	cold	Rep2	A09	4383	[b'rep2_day21_cold']	rep2	day21	cold	14	seed	46390	0.402454007116682	5	38422.6099377615	NA	NA	NA	NA	NA	NA	NA	NA	NA	NA
Day21_cold_Rep2_A09_IMG_4383.JPG	Day21	cold	Rep2	A09	4383	[b'rep2_day21_cold']	rep2	day21	cold	15	seed	36798	0.319239115194647	5	38422.6099377615	NA	NA	NA	NA	NA	NA	NA	NA	NA	NA
Day02_cold_Rep1_A11_IMG_0532.JPG	Day02	cold	Rep1	A11	532	[b'rep1_day2_cold']	rep1	day2	cold	1	qrcode	1107067	8.77648116719243	NA	42046.7299255178	NA	NA	NA	NA	NA	NA	NA	NA	NA	NA
Day02_cold_Rep1_A11_IMG_0532.JPG	Day02	cold	Rep1	A11	532	[b'rep1_day2_cold']	rep1	day2	cold	2	ruler	123630	NA	NA	42046.7299255178	NA	NA	NA	NA	NA	0.977987947773686	0.943602754794586	0.95	0.899385432110574	0.0277784192375367
Day02_cold_Rep1_A11_IMG_0532.JPG	Day02	cold	Rep1	A11	532	[b'rep1_day2_cold']	rep1	day2	cold	3	ruler	117303	NA	NA	42046.7299255178	NA	NA	NA	NA	NA	0.977987947773686	0.943602754794586	0.95	0.899385432110574	0.0277784192375367
Day02_cold_Rep1_A11_IMG_0532.JPG	Day02	cold	Rep1	A11	532	[b'rep1_day2_cold']	rep1	day2	cold	4	ruler	124092	NA	NA	42046.7299255178	NA	NA	NA	NA	NA	0.977987947773686	0.943602754794586	0.95	0.899385432110574	0.0277784192375367
Day02_cold_Rep1_A11_IMG_0532.JPG	Day02	cold	Rep1	A11	532	[b'rep1_day2_cold']	rep1	day2	cold	5	ruler	114411	NA	NA	42046.7299255178	NA	NA	NA	NA	NA	0.977987947773686	0.943602754794586	0.95	0.899385432110574	0.0277784192375367
Day02_cold_Rep1_A11_IMG_0532.JPG	Day02	cold	Rep1	A11	532	[b'rep1_day2_cold']	rep1	day2	cold	6	ruler	125775	NA	NA	42046.7299255178	NA	NA	NA	NA	NA	0.977987947773686	0.943602754794586	0.95	0.899385432110574	0.0277784192375367
Day02_cold_Rep1_A11_IMG_0532.JPG	Day02	cold	Rep1	A11	532	[b'rep1_day2_cold']	rep1	day2	cold	7	seed	4482	0.035531895171075	5	42046.7299255178	NA	NA	NA	NA	NA	NA	NA	NA	NA	NA
Day02_cold_Rep1_A11_IMG_0532.JPG	Day02	cold	Rep1	A11	532	[b'rep1_day2_cold']	rep1	day2	cold	8	seed	4629	0.0366972652268867	5	42046.7299255178	NA	NA	NA	NA	NA	NA	NA	NA	NA	NA
Day02_cold_Rep1_A11_IMG_0532.JPG	Day02	cold	Rep1	A11	532	[b'rep1_day2_cold']	rep1	day2	cold	9	seed	5046	0.0400031108954137	5	42046.7299255178	NA	NA	NA	NA	NA	NA	NA	NA	NA	NA
Day02_cold_Rep1_A11_IMG_0532.JPG	Day02	cold	Rep1	A11	532	[b'rep1_day2_cold']	rep1	day2	cold	10	seed	4999	0.0396305095850522	5	42046.7299255178	NA	NA	NA	NA	NA	NA	NA	NA	NA	NA
Day02_cold_Rep1_A11_IMG_0532.JPG	Day02	cold	Rep1	A11	532	[b'rep1_day2_cold']	rep1	day2	cold	11	seed	4686	0.0371491434117932	5	42046.7299255178	NA	NA	NA	NA	NA	NA	NA	NA	NA	NA
Day02_cold_Rep1_A11_IMG_0532.JPG	Day02	cold	Rep1	A11	532	[b'rep1_day2_cold']	rep1	day2	cold	12	seed	4377	0.0346994879883523	5	42046.7299255178	NA	NA	NA	NA	NA	NA	NA	NA	NA	NA
Day02_cold_Rep1_A11_IMG_0532.JPG	Day02	cold	Rep1	A11	532	[b'rep1_day2_cold']	rep1	day2	cold	13	seed	5262	0.041715491385586	5	42046.7299255178	NA	NA	NA	NA	NA	NA	NA	NA	NA	NA
Day02_cold_Rep1_A11_IMG_0532.JPG	Day02	cold	Rep1	A11	532	[b'rep1_day2_cold']	rep1	day2	cold	14	seed	5379	0.0426430308177627	5	42046.7299255178	NA	NA	NA	NA	NA	NA	NA	NA	NA	NA
Day02_cold_Rep1_A11_IMG_0532.JPG	Day02	cold	Rep1	A11	532	[b'rep1_day2_cold']	rep1	day2	cold	15	seed	5406	0.0428570783790342	5	42046.7299255178	NA	NA	NA	NA	NA	NA	NA	NA	NA	NA
Day02_cold_Rep1_A11_IMG_0532.JPG	Day02	cold	Rep1	A11	532	[b'rep1_day2_cold']	rep1	day2	cold	16	seed	4113	0.032606578500364	5	42046.7299255178	NA	NA	NA	NA	NA	NA	NA	NA	NA	NA
Day18_cold_Rep1_A20_IMG_2169.JPG	Day18	cold	Rep1	A20	2169	[b'rep1_day18_cold']	rep1	day18	cold	1	qrcode	1104814	8.58671901510646	NA	42888.4807672686	NA	NA	NA	NA	NA	NA	NA	NA	NA	NA
Day18_cold_Rep1_A20_IMG_2169.JPG	Day18	cold	Rep1	A20	2169	[b'rep1_day18_cold']	rep1	day18	cold	2	ruler	129840	NA	NA	42888.4807672686	NA	NA	NA	NA	NA	0.972970827773432	0.942918603046059	0.95	0.900583214466479	0.0241844230923575
Day18_cold_Rep1_A20_IMG_2169.JPG	Day18	cold	Rep1	A20	2169	[b'rep1_day18_cold']	rep1	day18	cold	3	ruler	127983	NA	NA	42888.4807672686	NA	NA	NA	NA	NA	0.972970827773432	0.942918603046059	0.95	0.900583214466479	0.0241844230923575
Day18_cold_Rep1_A20_IMG_2169.JPG	Day18	cold	Rep1	A20	2169	[b'rep1_day18_cold']	rep1	day18	cold	4	ruler	126105	NA	NA	42888.4807672686	NA	NA	NA	NA	NA	0.972970827773432	0.942918603046059	0.95	0.900583214466479	0.0241844230923575
Day18_cold_Rep1_A20_IMG_2169.JPG	Day18	cold	Rep1	A20	2169	[b'rep1_day18_cold']	rep1	day18	cold	5	ruler	121992	NA	NA	42888.4807672686	NA	NA	NA	NA	NA	0.972970827773432	0.942918603046059	0.95	0.900583214466479	0.0241844230923575
Day18_cold_Rep1_A20_IMG_2169.JPG	Day18	cold	Rep1	A20	2169	[b'rep1_day18_cold']	rep1	day18	cold	6	ruler	121005	NA	NA	42888.4807672686	NA	NA	NA	NA	NA	0.972970827773432	0.942918603046059	0.95	0.900583214466479	0.0241844230923575
Day18_cold_Rep1_A20_IMG_2169.JPG	Day18	cold	Rep1	A20	2169	[b'rep1_day18_cold']	rep1	day18	cold	7	seed	50082	0.389242045914119	5	42888.4807672686	NA	NA	NA	NA	NA	NA	NA	NA	NA	NA
Day18_cold_Rep1_A20_IMG_2169.JPG	Day18	cold	Rep1	A20	2169	[b'rep1_day18_cold']	rep1	day18	cold	8	seed	50217	0.390291278696325	5	42888.4807672686	NA	NA	NA	NA	NA	NA	NA	NA	NA	NA
Day18_cold_Rep1_A20_IMG_2169.JPG	Day18	cold	Rep1	A20	2169	[b'rep1_day18_cold']	rep1	day18	cold	9	seed	5275	0.0409977994528369	5	42888.4807672686	NA	NA	NA	NA	NA	NA	NA	NA	NA	NA
Day18_cold_Rep1_A20_IMG_2169.JPG	Day18	cold	Rep1	A20	2169	[b'rep1_day18_cold']	rep1	day18	cold	10	seed	35649	0.277067403354348	5	42888.4807672686	NA	NA	NA	NA	NA	NA	NA	NA	NA	NA
Day18_cold_Rep1_A20_IMG_2169.JPG	Day18	cold	Rep1	A20	2169	[b'rep1_day18_cold']	rep1	day18	cold	11	seed	42800	0.332645652432497	5	42888.4807672686	NA	NA	NA	NA	NA	NA	NA	NA	NA	NA
Day18_cold_Rep1_A20_IMG_2169.JPG	Day18	cold	Rep1	A20	2169	[b'rep1_day18_cold']	rep1	day18	cold	12	seed	30252	0.235121408350184	5	42888.4807672686	NA	NA	NA	NA	NA	NA	NA	NA	NA	NA
Day18_cold_Rep1_A20_IMG_2169.JPG	Day18	cold	Rep1	A20	2169	[b'rep1_day18_cold']	rep1	day18	cold	13	seed	38733	0.301036543356727	5	42888.4807672686	NA	NA	NA	NA	NA	NA	NA	NA	NA	NA
Day18_cold_Rep1_A20_IMG_2169.JPG	Day18	cold	Rep1	A20	2169	[b'rep1_day18_cold']	rep1	day18	cold	14	seed	30135	0.234212073272273	5	42888.4807672686	NA	NA	NA	NA	NA	NA	NA	NA	NA	NA
Day18_cold_Rep1_A20_IMG_2169.JPG	Day18	cold	Rep1	A20	2169	[b'rep1_day18_cold']	rep1	day18	cold	15	seedling	10515	0.0817235755917688	5	42888.4807672686	NA	NA	NA	NA	NA	NA	NA	NA	NA	NA
Day18_cold_Rep1_A20_IMG_2169.JPG	Day18	cold	Rep1	A20	2169	[b'rep1_day18_cold']	rep1	day18	cold	16	seedling	6111	0.0474952706078268	5	42888.4807672686	NA	NA	NA	NA	NA	NA	NA	NA	NA	NA
Day17_cold_Rep1_A29_IMG_2004.JPG	Day17	cold	Rep1	A29	2004	[b'rep1_day17_cold']	rep1	day17	cold	1	qrcode	1132943	9.33844746522463	NA	40440.0911471619	NA	NA	NA	NA	NA	NA	NA	NA	NA	NA
Day17_cold_Rep1_A29_IMG_2004.JPG	Day17	cold	Rep1	A29	2004	[b'rep1_day17_cold']	rep1	day17	cold	2	ruler	116072	NA	NA	40440.0911471619	NA	NA	NA	NA	NA	0.963515700483092	0.943790579710145	0.95	0.903693236714976	0.02115150682542
Day17_cold_Rep1_A29_IMG_2004.JPG	Day17	cold	Rep1	A29	2004	[b'rep1_day17_cold']	rep1	day17	cold	3	ruler	120644	NA	NA	40440.0911471619	NA	NA	NA	NA	NA	0.963515700483092	0.943790579710145	0.95	0.903693236714976	0.02115150682542
Day17_cold_Rep1_A29_IMG_2004.JPG	Day17	cold	Rep1	A29	2004	[b'rep1_day17_cold']	rep1	day17	cold	4	ruler	123080	NA	NA	40440.0911471619	NA	NA	NA	NA	NA	0.963515700483092	0.943790579710145	0.95	0.903693236714976	0.02115150682542
Day17_cold_Rep1_A29_IMG_2004.JPG	Day17	cold	Rep1	A29	2004	[b'rep1_day17_cold']	rep1	day17	cold	5	ruler	118906	NA	NA	40440.0911471619	NA	NA	NA	NA	NA	0.963515700483092	0.943790579710145	0.95	0.903693236714976	0.02115150682542
Day17_cold_Rep1_A29_IMG_2004.JPG	Day17	cold	Rep1	A29	2004	[b'rep1_day17_cold']	rep1	day17	cold	6	ruler	118770	NA	NA	40440.0911471619	NA	NA	NA	NA	NA	0.963515700483092	0.943790579710145	0.95	0.903693236714976	0.02115150682542
Day17_cold_Rep1_A29_IMG_2004.JPG	Day17	cold	Rep1	A29	2004	[b'rep1_day17_cold']	rep1	day17	cold	7	seed	58893	0.485434118547424	5	40440.0911471619	NA	NA	NA	NA	NA	NA	NA	NA	NA	NA
Day17_cold_Rep1_A29_IMG_2004.JPG	Day17	cold	Rep1	A29	2004	[b'rep1_day17_cold']	rep1	day17	cold	8	seed	70445	0.580653158797706	5	40440.0911471619	NA	NA	NA	NA	NA	NA	NA	NA	NA	NA
Day17_cold_Rep1_A29_IMG_2004.JPG	Day17	cold	Rep1	A29	2004	[b'rep1_day17_cold']	rep1	day17	cold	9	seed	68673	0.566047191058483	5	40440.0911471619	NA	NA	NA	NA	NA	NA	NA	NA	NA	NA
Day17_cold_Rep1_A29_IMG_2004.JPG	Day17	cold	Rep1	A29	2004	[b'rep1_day17_cold']	rep1	day17	cold	10	seed	43042	0.354779945503171	5	40440.0911471619	NA	NA	NA	NA	NA	NA	NA	NA	NA	NA
Day17_cold_Rep1_A29_IMG_2004.JPG	Day17	cold	Rep1	A29	2004	[b'rep1_day17_cold']	rep1	day17	cold	11	seed	43468	0.358291312465309	5	40440.0911471619	NA	NA	NA	NA	NA	NA	NA	NA	NA	NA
Day17_cold_Rep1_A29_IMG_2004.JPG	Day17	cold	Rep1	A29	2004	[b'rep1_day17_cold']	rep1	day17	cold	12	seed	41615	0.343017690444553	5	40440.0911471619	NA	NA	NA	NA	NA	NA	NA	NA	NA	NA
Day17_cold_Rep1_A29_IMG_2004.JPG	Day17	cold	Rep1	A29	2004	[b'rep1_day17_cold']	rep1	day17	cold	13	seedling	13743	0.113278676433485	5	40440.0911471619	NA	NA	NA	NA	NA	NA	NA	NA	NA	NA
Day17_cold_Rep1_A37_IMG_1990.JPG	Day17	cold	Rep1	A37	1990	[b'rep1_day17_cold']	rep1	day17	cold	1	qrcode	1142162	9.32697591421501	NA	40819.3041526375	NA	NA	NA	NA	NA	NA	NA	NA	NA	NA
Day17_cold_Rep1_A37_IMG_1990.JPG	Day17	cold	Rep1	A37	1990	[b'rep1_day17_cold']	rep1	day17	cold	2	ruler	116614	NA	NA	40819.3041526375	NA	NA	NA	NA	NA	0.973818181818182	0.941922727272727	0.95	0.908522727272727	0.0263428272107332
Day17_cold_Rep1_A37_IMG_1990.JPG	Day17	cold	Rep1	A37	1990	[b'rep1_day17_cold']	rep1	day17	cold	3	ruler	124457	NA	NA	40819.3041526375	NA	NA	NA	NA	NA	0.973818181818182	0.941922727272727	0.95	0.908522727272727	0.0263428272107332
Day17_cold_Rep1_A37_IMG_1990.JPG	Day17	cold	Rep1	A37	1990	[b'rep1_day17_cold']	rep1	day17	cold	4	ruler	124990	NA	NA	40819.3041526375	NA	NA	NA	NA	NA	0.973818181818182	0.941922727272727	0.95	0.908522727272727	0.0263428272107332
Day17_cold_Rep1_A37_IMG_1990.JPG	Day17	cold	Rep1	A37	1990	[b'rep1_day17_cold']	rep1	day17	cold	5	ruler	120021	NA	NA	40819.3041526375	NA	NA	NA	NA	NA	0.973818181818182	0.941922727272727	0.95	0.908522727272727	0.0263428272107332
Day17_cold_Rep1_A37_IMG_1990.JPG	Day17	cold	Rep1	A37	1990	[b'rep1_day17_cold']	rep1	day17	cold	6	ruler	118668	NA	NA	40819.3041526375	NA	NA	NA	NA	NA	0.973818181818182	0.941922727272727	0.95	0.908522727272727	0.0263428272107332
Day17_cold_Rep1_A37_IMG_1990.JPG	Day17	cold	Rep1	A37	1990	[b'rep1_day17_cold']	rep1	day17	cold	7	seed	4851	0.0396136101182293	5	40819.3041526375	NA	NA	NA	NA	NA	NA	NA	NA	NA	NA
Day17_cold_Rep1_A37_IMG_1990.JPG	Day17	cold	Rep1	A37	1990	[b'rep1_day17_cold']	rep1	day17	cold	8	seed	3533	0.0288507286224911	5	40819.3041526375	NA	NA	NA	NA	NA	NA	NA	NA	NA	NA
Day17_cold_Rep1_A37_IMG_1990.JPG	Day17	cold	Rep1	A37	1990	[b'rep1_day17_cold']	rep1	day17	cold	9	seed	31601	0.258056007698653	5	40819.3041526375	NA	NA	NA	NA	NA	NA	NA	NA	NA	NA
Day17_cold_Rep1_A37_IMG_1990.JPG	Day17	cold	Rep1	A37	1990	[b'rep1_day17_cold']	rep1	day17	cold	10	seed	4202	0.034313830079736	5	40819.3041526375	NA	NA	NA	NA	NA	NA	NA	NA	NA	NA
Day17_cold_Rep1_A37_IMG_1990.JPG	Day17	cold	Rep1	A37	1990	[b'rep1_day17_cold']	rep1	day17	cold	11	seed	39179	0.319938493263679	5	40819.3041526375	NA	NA	NA	NA	NA	NA	NA	NA	NA	NA
Day17_cold_Rep1_A37_IMG_1990.JPG	Day17	cold	Rep1	A37	1990	[b'rep1_day17_cold']	rep1	day17	cold	12	seedling	9374	0.0765487489689304	5	40819.3041526375	NA	NA	NA	NA	NA	NA	NA	NA	NA	NA
Day02_cold_Rep2_A54_IMG_2081.JPG	Day02	cold	Rep2	A54	2081	[b'rep2_day2_cold']	rep2	day2	cold	1	qrcode	1178619	9.45592758773115	NA	41547.8012447709	NA	NA	NA	NA	NA	NA	NA	NA	NA	NA
Day02_cold_Rep2_A54_IMG_2081.JPG	Day02	cold	Rep2	A54	2081	[b'rep2_day2_cold']	rep2	day2	cold	2	ruler	124596	NA	NA	41547.8012447709	NA	NA	NA	NA	NA	0.982125603864734	0.939051700111483	0.95	0.895412950575994	0.0335597242927743
Day02_cold_Rep2_A54_IMG_2081.JPG	Day02	cold	Rep2	A54	2081	[b'rep2_day2_cold']	rep2	day2	cold	3	ruler	117474	NA	NA	41547.8012447709	NA	NA	NA	NA	NA	0.982125603864734	0.939051700111483	0.95	0.895412950575994	0.0335597242927743
Day02_cold_Rep2_A54_IMG_2081.JPG	Day02	cold	Rep2	A54	2081	[b'rep2_day2_cold']	rep2	day2	cold	4	ruler	124308	NA	NA	41547.8012447709	NA	NA	NA	NA	NA	0.982125603864734	0.939051700111483	0.95	0.895412950575994	0.0335597242927743
Day02_cold_Rep2_A54_IMG_2081.JPG	Day02	cold	Rep2	A54	2081	[b'rep2_day2_cold']	rep2	day2	cold	5	ruler	122163	NA	NA	41547.8012447709	NA	NA	NA	NA	NA	0.982125603864734	0.939051700111483	0.95	0.895412950575994	0.0335597242927743
Day02_cold_Rep2_A54_IMG_2081.JPG	Day02	cold	Rep2	A54	2081	[b'rep2_day2_cold']	rep2	day2	cold	6	ruler	119484	NA	NA	41547.8012447709	NA	NA	NA	NA	NA	0.982125603864734	0.939051700111483	0.95	0.895412950575994	0.0335597242927743
Day02_cold_Rep2_A54_IMG_2081.JPG	Day02	cold	Rep2	A54	2081	[b'rep2_day2_cold']	rep2	day2	cold	7	seed	4535	0.0363837946022937	5	41547.8012447709	NA	NA	NA	NA	NA	NA	NA	NA	NA	NA
Day02_cold_Rep2_A54_IMG_2081.JPG	Day02	cold	Rep2	A54	2081	[b'rep2_day2_cold']	rep2	day2	cold	8	seed	5466	0.0438531028216399	5	41547.8012447709	NA	NA	NA	NA	NA	NA	NA	NA	NA	NA
Day02_cold_Rep2_A54_IMG_2081.JPG	Day02	cold	Rep2	A54	2081	[b'rep2_day2_cold']	rep2	day2	cold	9	seed	6457	0.0518037842882051	5	41547.8012447709	NA	NA	NA	NA	NA	NA	NA	NA	NA	NA
Day02_cold_Rep2_A54_IMG_2081.JPG	Day02	cold	Rep2	A54	2081	[b'rep2_day2_cold']	rep2	day2	cold	10	seed	5482	0.0439814690208983	5	41547.8012447709	NA	NA	NA	NA	NA	NA	NA	NA	NA	NA
Day02_cold_Rep2_A54_IMG_2081.JPG	Day02	cold	Rep2	A54	2081	[b'rep2_day2_cold']	rep2	day2	cold	11	seed	4671	0.0374749072959898	5	41547.8012447709	NA	NA	NA	NA	NA	NA	NA	NA	NA	NA
Day02_cold_Rep2_A54_IMG_2081.JPG	Day02	cold	Rep2	A54	2081	[b'rep2_day2_cold']	rep2	day2	cold	12	seed	6550	0.0525499128213944	5	41547.8012447709	NA	NA	NA	NA	NA	NA	NA	NA	NA	NA
Day02_cold_Rep2_A54_IMG_2081.JPG	Day02	cold	Rep2	A54	2081	[b'rep2_day2_cold']	rep2	day2	cold	13	seed	4956	0.0397614302202795	5	41547.8012447709	NA	NA	NA	NA	NA	NA	NA	NA	NA	NA
Day02_cold_Rep2_A54_IMG_2081.JPG	Day02	cold	Rep2	A54	2081	[b'rep2_day2_cold']	rep2	day2	cold	14	seed	5334	0.0427940816777584	5	41547.8012447709	NA	NA	NA	NA	NA	NA	NA	NA	NA	NA
Day23_cold_Rep1_A27_IMG_3159.JPG	Day23	cold	Rep1	A27	3159	[b'rep1_day23_cold']	rep1	day23	cold	1	qrcode	1086447	9.04081087366276	NA	40057.137026834	NA	NA	NA	NA	NA	NA	NA	NA	NA	NA
Day23_cold_Rep1_A27_IMG_3159.JPG	Day23	cold	Rep1	A27	3159	[b'rep1_day23_cold']	rep1	day23	cold	2	ruler	123156	NA	NA	40057.137026834	NA	NA	NA	NA	NA	1.00658439255099	0.959496255788748	0.95	0.926505074391566	0.0271404812661329
Day23_cold_Rep1_A27_IMG_3159.JPG	Day23	cold	Rep1	A27	3159	[b'rep1_day23_cold']	rep1	day23	cold	3	ruler	117547	NA	NA	40057.137026834	NA	NA	NA	NA	NA	1.00658439255099	0.959496255788748	0.95	0.926505074391566	0.0271404812661329
Day23_cold_Rep1_A27_IMG_3159.JPG	Day23	cold	Rep1	A27	3159	[b'rep1_day23_cold']	rep1	day23	cold	4	ruler	117613	NA	NA	40057.137026834	NA	NA	NA	NA	NA	1.00658439255099	0.959496255788748	0.95	0.926505074391566	0.0271404812661329
Day23_cold_Rep1_A27_IMG_3159.JPG	Day23	cold	Rep1	A27	3159	[b'rep1_day23_cold']	rep1	day23	cold	5	ruler	121203	NA	NA	40057.137026834	NA	NA	NA	NA	NA	1.00658439255099	0.959496255788748	0.95	0.926505074391566	0.0271404812661329
Day23_cold_Rep1_A27_IMG_3159.JPG	Day23	cold	Rep1	A27	3159	[b'rep1_day23_cold']	rep1	day23	cold	6	ruler	117780	NA	NA	40057.137026834	NA	NA	NA	NA	NA	1.00658439255099	0.959496255788748	0.95	0.926505074391566	0.0271404812661329
Day23_cold_Rep1_A27_IMG_3159.JPG	Day23	cold	Rep1	A27	3159	[b'rep1_day23_cold']	rep1	day23	cold	7	seed	35126	0.292299139072848	5	40057.137026834	NA	NA	NA	NA	NA	NA	NA	NA	NA	NA
Day23_cold_Rep1_A27_IMG_3159.JPG	Day23	cold	Rep1	A27	3159	[b'rep1_day23_cold']	rep1	day23	cold	8	seed	54917	0.456988892002038	5	40057.137026834	NA	NA	NA	NA	NA	NA	NA	NA	NA	NA
Day23_cold_Rep1_A27_IMG_3159.JPG	Day23	cold	Rep1	A27	3159	[b'rep1_day23_cold']	rep1	day23	cold	9	seed	44204	0.367841232806928	5	40057.137026834	NA	NA	NA	NA	NA	NA	NA	NA	NA	NA
Day23_cold_Rep1_A27_IMG_3159.JPG	Day23	cold	Rep1	A27	3159	[b'rep1_day23_cold']	rep1	day23	cold	10	seed	47232	0.393038573611819	5	40057.137026834	NA	NA	NA	NA	NA	NA	NA	NA	NA	NA
Day23_cold_Rep1_A27_IMG_3159.JPG	Day23	cold	Rep1	A27	3159	[b'rep1_day23_cold']	rep1	day23	cold	11	seed	26831	0.223272738155884	5	40057.137026834	NA	NA	NA	NA	NA	NA	NA	NA	NA	NA
Day23_cold_Rep1_A27_IMG_3159.JPG	Day23	cold	Rep1	A27	3159	[b'rep1_day23_cold']	rep1	day23	cold	12	seed	51753	0.430659834437086	5	40057.137026834	NA	NA	NA	NA	NA	NA	NA	NA	NA	NA
Day23_cold_Rep1_A27_IMG_3159.JPG	Day23	cold	Rep1	A27	3159	[b'rep1_day23_cold']	rep1	day23	cold	13	seedling	14174	0.117948186449312	5	40057.137026834	NA	NA	NA	NA	NA	NA	NA	NA	NA	NA
Day23_cold_Rep1_A27_IMG_3159.JPG	Day23	cold	Rep1	A27	3159	[b'rep1_day23_cold']	rep1	day23	cold	14	seedling	35808	0.297974365766684	5	40057.137026834	NA	NA	NA	NA	NA	NA	NA	NA	NA	NA
Day24_cold_Rep3_A51_IMG_6975.JPG	Day24	cold	Rep3	A51	6975	[b'rep3_day24_cold']	rep3	day24	cold	1	qrcode	1191296	10.3229643838523	NA	38467.5033159882	NA	NA	NA	NA	NA	NA	NA	NA	NA	NA
Day24_cold_Rep3_A51_IMG_6975.JPG	Day24	cold	Rep3	A51	6975	[b'rep3_day24_cold']	rep3	day24	cold	2	ruler	111267	NA	NA	38467.5033159882	NA	NA	NA	NA	NA	1.00414507772021	0.957985031663788	0.95	0.930658920814361	0.0249246423891997
Day24_cold_Rep3_A51_IMG_6975.JPG	Day24	cold	Rep3	A51	6975	[b'rep3_day24_cold']	rep3	day24	cold	3	ruler	111105	NA	NA	38467.5033159882	NA	NA	NA	NA	NA	1.00414507772021	0.957985031663788	0.95	0.930658920814361	0.0249246423891997
Day24_cold_Rep3_A51_IMG_6975.JPG	Day24	cold	Rep3	A51	6975	[b'rep3_day24_cold']	rep3	day24	cold	4	ruler	114393	NA	NA	38467.5033159882	NA	NA	NA	NA	NA	1.00414507772021	0.957985031663788	0.95	0.930658920814361	0.0249246423891997
Day24_cold_Rep3_A51_IMG_6975.JPG	Day24	cold	Rep3	A51	6975	[b'rep3_day24_cold']	rep3	day24	cold	5	ruler	114183	NA	NA	38467.5033159882	NA	NA	NA	NA	NA	1.00414507772021	0.957985031663788	0.95	0.930658920814361	0.0249246423891997
Day24_cold_Rep3_A51_IMG_6975.JPG	Day24	cold	Rep3	A51	6975	[b'rep3_day24_cold']	rep3	day24	cold	6	ruler	113106	NA	NA	38467.5033159882	NA	NA	NA	NA	NA	1.00414507772021	0.957985031663788	0.95	0.930658920814361	0.0249246423891997
Day24_cold_Rep3_A51_IMG_6975.JPG	Day24	cold	Rep3	A51	6975	[b'rep3_day24_cold']	rep3	day24	cold	7	seed	78967	0.68427454511697	5	38467.5033159882	NA	NA	NA	NA	NA	NA	NA	NA	NA	NA
Day24_cold_Rep3_A51_IMG_6975.JPG	Day24	cold	Rep3	A51	6975	[b'rep3_day24_cold']	rep3	day24	cold	8	seed	41951	0.363518956554029	5	38467.5033159882	NA	NA	NA	NA	NA	NA	NA	NA	NA	NA
Day24_cold_Rep3_A51_IMG_6975.JPG	Day24	cold	Rep3	A51	6975	[b'rep3_day24_cold']	rep3	day24	cold	9	seed	99985	0.866402299612753	5	38467.5033159882	NA	NA	NA	NA	NA	NA	NA	NA	NA	NA
Day24_cold_Rep3_A51_IMG_6975.JPG	Day24	cold	Rep3	A51	6975	[b'rep3_day24_cold']	rep3	day24	cold	10	seed	44742	0.387703872473609	5	38467.5033159882	NA	NA	NA	NA	NA	NA	NA	NA	NA	NA
Day24_cold_Rep3_A51_IMG_6975.JPG	Day24	cold	Rep3	A51	6975	[b'rep3_day24_cold']	rep3	day24	cold	11	seed	44839	0.38854440878468	5	38467.5033159882	NA	NA	NA	NA	NA	NA	NA	NA	NA	NA
Day24_cold_Rep3_A51_IMG_6975.JPG	Day24	cold	Rep3	A51	6975	[b'rep3_day24_cold']	rep3	day24	cold	12	seed	33336	0.288867200679009	5	38467.5033159882	NA	NA	NA	NA	NA	NA	NA	NA	NA	NA
Day24_cold_Rep3_A51_IMG_6975.JPG	Day24	cold	Rep3	A51	6975	[b'rep3_day24_cold']	rep3	day24	cold	13	seed	52635	0.456099265290966	5	38467.5033159882	NA	NA	NA	NA	NA	NA	NA	NA	NA	NA
Day24_cold_Rep3_A51_IMG_6975.JPG	Day24	cold	Rep3	A51	6975	[b'rep3_day24_cold']	rep3	day24	cold	14	seed	41507	0.35967155323325	5	38467.5033159882	NA	NA	NA	NA	NA	NA	NA	NA	NA	NA
Day24_cold_Rep3_A51_IMG_6975.JPG	Day24	cold	Rep3	A51	6975	[b'rep3_day24_cold']	rep3	day24	cold	15	seed	37518	0.325105580605803	5	38467.5033159882	NA	NA	NA	NA	NA	NA	NA	NA	NA	NA
Day24_cold_Rep3_A51_IMG_6975.JPG	Day24	cold	Rep3	A51	6975	[b'rep3_day24_cold']	rep3	day24	cold	16	seed	63888	0.553610142698	5	38467.5033159882	NA	NA	NA	NA	NA	NA	NA	NA	NA	NA
Day24_cold_Rep3_A51_IMG_6975.JPG	Day24	cold	Rep3	A51	6975	[b'rep3_day24_cold']	rep3	day24	cold	17	seedling	11248	0.0974675507930614	5	38467.5033159882	NA	NA	NA	NA	NA	NA	NA	NA	NA	NA
Day10_cold_Rep3_A43_IMG_6086.JPG	Day10	cold	Rep3	A43	6086	[b'rep3_day10_cold']	rep3	day10	cold	1	qrcode	1345751	10.2753173040518	NA	43656.4296160256	NA	NA	NA	NA	NA	NA	NA	NA	NA	NA
Day10_cold_Rep3_A43_IMG_6086.JPG	Day10	cold	Rep3	A43	6086	[b'rep3_day10_cold']	rep3	day10	cold	2	ruler	126006	NA	NA	43656.4296160256	NA	NA	NA	NA	NA	0.984969861500943	0.949825150692495	0.95	0.918417843831961	0.0223028799270814
Day10_cold_Rep3_A43_IMG_6086.JPG	Day10	cold	Rep3	A43	6086	[b'rep3_day10_cold']	rep3	day10	cold	3	ruler	129709	NA	NA	43656.4296160256	NA	NA	NA	NA	NA	0.984969861500943	0.949825150692495	0.95	0.918417843831961	0.0223028799270814
Day10_cold_Rep3_A43_IMG_6086.JPG	Day10	cold	Rep3	A43	6086	[b'rep3_day10_cold']	rep3	day10	cold	4	ruler	130371	NA	NA	43656.4296160256	NA	NA	NA	NA	NA	0.984969861500943	0.949825150692495	0.95	0.918417843831961	0.0223028799270814
Day10_cold_Rep3_A43_IMG_6086.JPG	Day10	cold	Rep3	A43	6086	[b'rep3_day10_cold']	rep3	day10	cold	5	ruler	128363	NA	NA	43656.4296160256	NA	NA	NA	NA	NA	0.984969861500943	0.949825150692495	0.95	0.918417843831961	0.0223028799270814
Day10_cold_Rep3_A43_IMG_6086.JPG	Day10	cold	Rep3	A43	6086	[b'rep3_day10_cold']	rep3	day10	cold	6	ruler	123262	NA	NA	43656.4296160256	NA	NA	NA	NA	NA	0.984969861500943	0.949825150692495	0.95	0.918417843831961	0.0223028799270814
Day10_cold_Rep3_A43_IMG_6086.JPG	Day10	cold	Rep3	A43	6086	[b'rep3_day10_cold']	rep3	day10	cold	7	seed	4632	0.0353670699500635	5	43656.4296160256	NA	NA	NA	NA	NA	NA	NA	NA	NA	NA
Day10_cold_Rep3_A43_IMG_6086.JPG	Day10	cold	Rep3	A43	6086	[b'rep3_day10_cold']	rep3	day10	cold	8	seedling	10820	0.0826147877503642	5	43656.4296160256	NA	NA	NA	NA	NA	NA	NA	NA	NA	NA
Day10_cold_Rep3_A43_IMG_6086.JPG	Day10	cold	Rep3	A43	6086	[b'rep3_day10_cold']	rep3	day10	cold	9	seedling	20838	0.159106002508511	5	43656.4296160256	NA	NA	NA	NA	NA	NA	NA	NA	NA	NA
Day10_cold_Rep3_A43_IMG_6086.JPG	Day10	cold	Rep3	A43	6086	[b'rep3_day10_cold']	rep3	day10	cold	10	seedling	6972	0.053233853992194	5	43656.4296160256	NA	NA	NA	NA	NA	NA	NA	NA	NA	NA
Day10_cold_Rep3_A43_IMG_6086.JPG	Day10	cold	Rep3	A43	6086	[b'rep3_day10_cold']	rep3	day10	cold	11	seedling	19416	0.148248495282909	5	43656.4296160256	NA	NA	NA	NA	NA	NA	NA	NA	NA	NA
Day10_cold_Rep3_A43_IMG_6086.JPG	Day10	cold	Rep3	A43	6086	[b'rep3_day10_cold']	rep3	day10	cold	12	seedling	9893	0.075536792533674	5	43656.4296160256	NA	NA	NA	NA	NA	NA	NA	NA	NA	NA
Day03_cold_Rep3_A08_IMG_5264.JPG	Day03	cold	Rep3	A08	5264	[b'rep3_day3_cold']	rep3	day3	cold	1	qrcode	1173100	10.117522967265	NA	38649.1174369962	NA	NA	NA	NA	NA	NA	NA	NA	NA	NA
Day03_cold_Rep3_A08_IMG_5264.JPG	Day03	cold	Rep3	A08	5264	[b'rep3_day3_cold']	rep3	day3	cold	2	ruler	117683	NA	NA	38649.1174369962	NA	NA	NA	NA	NA	0.955258747651211	0.942652226905693	0.95	0.926094408613072	0.0116140155553175
Day03_cold_Rep3_A08_IMG_5264.JPG	Day03	cold	Rep3	A08	5264	[b'rep3_day3_cold']	rep3	day3	cold	3	ruler	113640	NA	NA	38649.1174369962	NA	NA	NA	NA	NA	0.955258747651211	0.942652226905693	0.95	0.926094408613072	0.0116140155553175
Day03_cold_Rep3_A08_IMG_5264.JPG	Day03	cold	Rep3	A08	5264	[b'rep3_day3_cold']	rep3	day3	cold	4	ruler	109759	NA	NA	38649.1174369962	NA	NA	NA	NA	NA	0.955258747651211	0.942652226905693	0.95	0.926094408613072	0.0116140155553175
Day03_cold_Rep3_A08_IMG_5264.JPG	Day03	cold	Rep3	A08	5264	[b'rep3_day3_cold']	rep3	day3	cold	5	ruler	113799	NA	NA	38649.1174369962	NA	NA	NA	NA	NA	0.955258747651211	0.942652226905693	0.95	0.926094408613072	0.0116140155553175
Day03_cold_Rep3_A08_IMG_5264.JPG	Day03	cold	Rep3	A08	5264	[b'rep3_day3_cold']	rep3	day3	cold	6	ruler	113478	NA	NA	38649.1174369962	NA	NA	NA	NA	NA	0.955258747651211	0.942652226905693	0.95	0.926094408613072	0.0116140155553175
Day03_cold_Rep3_A08_IMG_5264.JPG	Day03	cold	Rep3	A08	5264	[b'rep3_day3_cold']	rep3	day3	cold	7	seed	7518	0.064839772967265	5	38649.1174369962	NA	NA	NA	NA	NA	NA	NA	NA	NA	NA
Day03_cold_Rep3_A08_IMG_5264.JPG	Day03	cold	Rep3	A08	5264	[b'rep3_day3_cold']	rep3	day3	cold	8	seed	7089	0.0611398178458289	5	38649.1174369962	NA	NA	NA	NA	NA	NA	NA	NA	NA	NA
Day03_cold_Rep3_A08_IMG_5264.JPG	Day03	cold	Rep3	A08	5264	[b'rep3_day3_cold']	rep3	day3	cold	9	seed	7964	0.0686863463569166	5	38649.1174369962	NA	NA	NA	NA	NA	NA	NA	NA	NA	NA
Day03_cold_Rep3_A08_IMG_5264.JPG	Day03	cold	Rep3	A08	5264	[b'rep3_day3_cold']	rep3	day3	cold	10	seed	6117	0.0527567027455121	5	38649.1174369962	NA	NA	NA	NA	NA	NA	NA	NA	NA	NA
Day03_cold_Rep3_A08_IMG_5264.JPG	Day03	cold	Rep3	A08	5264	[b'rep3_day3_cold']	rep3	day3	cold	11	seed	7796	0.0672374128827877	5	38649.1174369962	NA	NA	NA	NA	NA	NA	NA	NA	NA	NA
Day03_cold_Rep3_A08_IMG_5264.JPG	Day03	cold	Rep3	A08	5264	[b'rep3_day3_cold']	rep3	day3	cold	12	seed	6458	0.0556976927138332	5	38649.1174369962	NA	NA	NA	NA	NA	NA	NA	NA	NA	NA
Day03_cold_Rep3_A08_IMG_5264.JPG	Day03	cold	Rep3	A08	5264	[b'rep3_day3_cold']	rep3	day3	cold	13	seed	6684	0.0576468532206969	5	38649.1174369962	NA	NA	NA	NA	NA	NA	NA	NA	NA	NA
Day03_cold_Rep3_A08_IMG_5264.JPG	Day03	cold	Rep3	A08	5264	[b'rep3_day3_cold']	rep3	day3	cold	14	seed	6644	0.0573018690601901	5	38649.1174369962	NA	NA	NA	NA	NA	NA	NA	NA	NA	NA
Day03_cold_Rep3_A08_IMG_5264.JPG	Day03	cold	Rep3	A08	5264	[b'rep3_day3_cold']	rep3	day3	cold	15	seed	8328	0.071825702217529	5	38649.1174369962	NA	NA	NA	NA	NA	NA	NA	NA	NA	NA
Day03_cold_Rep3_A08_IMG_5264.JPG	Day03	cold	Rep3	A08	5264	[b'rep3_day3_cold']	rep3	day3	cold	16	seedling	9375	0.0808556626187962	5	38649.1174369962	NA	NA	NA	NA	NA	NA	NA	NA	NA	NA
Day02_cold_Rep1_A58_IMG_0519.JPG	Day02	cold	Rep1	A58	519	[b'rep1_day2_cold']	rep1	day2	cold	1	qrcode	1102958	8.69642521057077	NA	42276.2983369044	NA	NA	NA	NA	NA	NA	NA	NA	NA	NA
Day02_cold_Rep1_A58_IMG_0519.JPG	Day02	cold	Rep1	A58	519	[b'rep1_day2_cold']	rep1	day2	cold	2	ruler	125412	NA	NA	42276.2983369044	NA	NA	NA	NA	NA	0.996838590508667	0.942944965425784	0.95	0.896074879227053	0.0343383169781257
Day02_cold_Rep1_A58_IMG_0519.JPG	Day02	cold	Rep1	A58	519	[b'rep1_day2_cold']	rep1	day2	cold	3	ruler	119829	NA	NA	42276.2983369044	NA	NA	NA	NA	NA	0.996838590508667	0.942944965425784	0.95	0.896074879227053	0.0343383169781257
Day02_cold_Rep1_A58_IMG_0519.JPG	Day02	cold	Rep1	A58	519	[b'rep1_day2_cold']	rep1	day2	cold	4	ruler	125022	NA	NA	42276.2983369044	NA	NA	NA	NA	NA	0.996838590508667	0.942944965425784	0.95	0.896074879227053	0.0343383169781257
Day02_cold_Rep1_A58_IMG_0519.JPG	Day02	cold	Rep1	A58	519	[b'rep1_day2_cold']	rep1	day2	cold	5	ruler	115269	NA	NA	42276.2983369044	NA	NA	NA	NA	NA	0.996838590508667	0.942944965425784	0.95	0.896074879227053	0.0343383169781257
Day02_cold_Rep1_A58_IMG_0519.JPG	Day02	cold	Rep1	A58	519	[b'rep1_day2_cold']	rep1	day2	cold	6	ruler	124305	NA	NA	42276.2983369044	NA	NA	NA	NA	NA	0.996838590508667	0.942944965425784	0.95	0.896074879227053	0.0343383169781257
Day02_cold_Rep1_A58_IMG_0519.JPG	Day02	cold	Rep1	A58	519	[b'rep1_day2_cold']	rep1	day2	cold	7	seed	7026	0.0553974707372994	5	42276.2983369044	NA	NA	NA	NA	NA	NA	NA	NA	NA	NA
Day02_cold_Rep1_A58_IMG_0519.JPG	Day02	cold	Rep1	A58	519	[b'rep1_day2_cold']	rep1	day2	cold	8	seed	4845	0.0382010739712803	5	42276.2983369044	NA	NA	NA	NA	NA	NA	NA	NA	NA	NA
Day02_cold_Rep1_A58_IMG_0519.JPG	Day02	cold	Rep1	A58	519	[b'rep1_day2_cold']	rep1	day2	cold	9	seed	6300	0.0496732231205503	5	42276.2983369044	NA	NA	NA	NA	NA	NA	NA	NA	NA	NA
Day02_cold_Rep1_A58_IMG_0519.JPG	Day02	cold	Rep1	A58	519	[b'rep1_day2_cold']	rep1	day2	cold	10	seed	6069	0.0478518716061301	5	42276.2983369044	NA	NA	NA	NA	NA	NA	NA	NA	NA	NA
Day02_cold_Rep1_A58_IMG_0519.JPG	Day02	cold	Rep1	A58	519	[b'rep1_day2_cold']	rep1	day2	cold	11	seed	6519	0.0513999589718837	5	42276.2983369044	NA	NA	NA	NA	NA	NA	NA	NA	NA	NA
Day02_cold_Rep1_A58_IMG_0519.JPG	Day02	cold	Rep1	A58	519	[b'rep1_day2_cold']	rep1	day2	cold	12	seed	6870	0.0541674671171715	5	42276.2983369044	NA	NA	NA	NA	NA	NA	NA	NA	NA	NA
Day02_cold_Rep1_A58_IMG_0519.JPG	Day02	cold	Rep1	A58	519	[b'rep1_day2_cold']	rep1	day2	cold	13	seed	5247	0.0413706986846869	5	42276.2983369044	NA	NA	NA	NA	NA	NA	NA	NA	NA	NA
Day02_cold_Rep1_A58_IMG_0519.JPG	Day02	cold	Rep1	A58	519	[b'rep1_day2_cold']	rep1	day2	cold	14	seed	5478	0.043192050199107	5	42276.2983369044	NA	NA	NA	NA	NA	NA	NA	NA	NA	NA
Day02_cold_Rep1_A58_IMG_0519.JPG	Day02	cold	Rep1	A58	519	[b'rep1_day2_cold']	rep1	day2	cold	15	seed	7794	0.0614528731748522	5	42276.2983369044	NA	NA	NA	NA	NA	NA	NA	NA	NA	NA
Day02_cold_Rep1_A58_IMG_0519.JPG	Day02	cold	Rep1	A58	519	[b'rep1_day2_cold']	rep1	day2	cold	16	seed	7401	0.0583542102087607	5	42276.2983369044	NA	NA	NA	NA	NA	NA	NA	NA	NA	NA
Day03_cold_Rep3_A01_IMG_5259.JPG	Day03	cold	Rep3	A01	5259	[b'rep3_day3_cold']	rep3	day3	cold	1	qrcode	1177950	10.1593522967265	NA	38649.1174369962	NA	NA	NA	NA	NA	NA	NA	NA	NA	NA
Day03_cold_Rep3_A01_IMG_5259.JPG	Day03	cold	Rep3	A01	5259	[b'rep3_day3_cold']	rep3	day3	cold	2	ruler	116027	NA	NA	38649.1174369962	NA	NA	NA	NA	NA	0.97422263681592	0.953456156716418	0.95	0.940793428689884	0.0124634158086961
Day03_cold_Rep3_A01_IMG_5259.JPG	Day03	cold	Rep3	A01	5259	[b'rep3_day3_cold']	rep3	day3	cold	3	ruler	109625	NA	NA	38649.1174369962	NA	NA	NA	NA	NA	0.97422263681592	0.953456156716418	0.95	0.940793428689884	0.0124634158086961
Day03_cold_Rep3_A01_IMG_5259.JPG	Day03	cold	Rep3	A01	5259	[b'rep3_day3_cold']	rep3	day3	cold	4	ruler	113640	NA	NA	38649.1174369962	NA	NA	NA	NA	NA	0.97422263681592	0.953456156716418	0.95	0.940793428689884	0.0124634158086961
Day03_cold_Rep3_A01_IMG_5259.JPG	Day03	cold	Rep3	A01	5259	[b'rep3_day3_cold']	rep3	day3	cold	5	ruler	113795	NA	NA	38649.1174369962	NA	NA	NA	NA	NA	0.97422263681592	0.953456156716418	0.95	0.940793428689884	0.0124634158086961
Day03_cold_Rep3_A01_IMG_5259.JPG	Day03	cold	Rep3	A01	5259	[b'rep3_day3_cold']	rep3	day3	cold	6	ruler	107835	NA	NA	38649.1174369962	NA	NA	NA	NA	NA	0.97422263681592	0.953456156716418	0.95	0.940793428689884	0.0124634158086961
Day03_cold_Rep3_A01_IMG_5259.JPG	Day03	cold	Rep3	A01	5259	[b'rep3_day3_cold']	rep3	day3	cold	7	seed	6447	0.0556028220696938	5	38649.1174369962	NA	NA	NA	NA	NA	NA	NA	NA	NA	NA
Day03_cold_Rep3_A01_IMG_5259.JPG	Day03	cold	Rep3	A01	5259	[b'rep3_day3_cold']	rep3	day3	cold	8	seed	5655	0.0487721356916579	5	38649.1174369962	NA	NA	NA	NA	NA	NA	NA	NA	NA	NA
Day03_cold_Rep3_A01_IMG_5259.JPG	Day03	cold	Rep3	A01	5259	[b'rep3_day3_cold']	rep3	day3	cold	9	seed	6063	0.0522909741288279	5	38649.1174369962	NA	NA	NA	NA	NA	NA	NA	NA	NA	NA
Day03_cold_Rep3_A01_IMG_5259.JPG	Day03	cold	Rep3	A01	5259	[b'rep3_day3_cold']	rep3	day3	cold	10	seed	5390	0.0464866156282999	5	38649.1174369962	NA	NA	NA	NA	NA	NA	NA	NA	NA	NA
Day03_cold_Rep3_A01_IMG_5259.JPG	Day03	cold	Rep3	A01	5259	[b'rep3_day3_cold']	rep3	day3	cold	11	seed	6039	0.0520839836325238	5	38649.1174369962	NA	NA	NA	NA	NA	NA	NA	NA	NA	NA
Day03_cold_Rep3_A01_IMG_5259.JPG	Day03	cold	Rep3	A01	5259	[b'rep3_day3_cold']	rep3	day3	cold	12	seed	4857	0.0418897016895459	5	38649.1174369962	NA	NA	NA	NA	NA	NA	NA	NA	NA	NA
Day03_cold_Rep3_A01_IMG_5259.JPG	Day03	cold	Rep3	A01	5259	[b'rep3_day3_cold']	rep3	day3	cold	13	seed	6041	0.0521012328405491	5	38649.1174369962	NA	NA	NA	NA	NA	NA	NA	NA	NA	NA
Day03_cold_Rep3_A01_IMG_5259.JPG	Day03	cold	Rep3	A01	5259	[b'rep3_day3_cold']	rep3	day3	cold	14	seed	6303	0.0543608790918691	5	38649.1174369962	NA	NA	NA	NA	NA	NA	NA	NA	NA	NA
Day03_cold_Rep3_A01_IMG_5259.JPG	Day03	cold	Rep3	A01	5259	[b'rep3_day3_cold']	rep3	day3	cold	15	seed	5738	0.0494879778247096	5	38649.1174369962	NA	NA	NA	NA	NA	NA	NA	NA	NA	NA
Day03_cold_Rep3_A01_IMG_5259.JPG	Day03	cold	Rep3	A01	5259	[b'rep3_day3_cold']	rep3	day3	cold	16	seed	6571	0.056672272967265	5	38649.1174369962	NA	NA	NA	NA	NA	NA	NA	NA	NA	NA
Day06_RT_Rep3_A30_IMG_5590.JPG	Day06	RT	Rep3	A30	5590	NA	NA	NA	NA	1	ruler	107822	NA	NA	37686.2905145733	NA	NA	NA	NA	NA	0.984658939159233	0.954876609155494	0.95	0.935309278350515	0.0168251856927966
Day06_RT_Rep3_A30_IMG_5590.JPG	Day06	RT	Rep3	A30	5590	NA	NA	NA	NA	2	ruler	112018	NA	NA	37686.2905145733	NA	NA	NA	NA	NA	0.984658939159233	0.954876609155494	0.95	0.935309278350515	0.0168251856927966
Day06_RT_Rep3_A30_IMG_5590.JPG	Day06	RT	Rep3	A30	5590	NA	NA	NA	NA	3	ruler	113538	NA	NA	37686.2905145733	NA	NA	NA	NA	NA	0.984658939159233	0.954876609155494	0.95	0.935309278350515	0.0168251856927966
Day06_RT_Rep3_A30_IMG_5590.JPG	Day06	RT	Rep3	A30	5590	NA	NA	NA	NA	4	ruler	110809	NA	NA	37686.2905145733	NA	NA	NA	NA	NA	0.984658939159233	0.954876609155494	0.95	0.935309278350515	0.0168251856927966
Day06_RT_Rep3_A30_IMG_5590.JPG	Day06	RT	Rep3	A30	5590	NA	NA	NA	NA	5	ruler	107634	NA	NA	37686.2905145733	NA	NA	NA	NA	NA	0.984658939159233	0.954876609155494	0.95	0.935309278350515	0.0168251856927966
Day06_RT_Rep3_A30_IMG_5590.JPG	Day06	RT	Rep3	A30	5590	NA	NA	NA	NA	6	seed	9030	0.0798698932397188	5	37686.2905145733	NA	NA	NA	NA	NA	NA	NA	NA	NA	NA
Day06_RT_Rep3_A30_IMG_5590.JPG	Day06	RT	Rep3	A30	5590	NA	NA	NA	NA	7	seed	5521	0.0488329657338303	5	37686.2905145733	NA	NA	NA	NA	NA	NA	NA	NA	NA	NA
Day06_RT_Rep3_A30_IMG_5590.JPG	Day06	RT	Rep3	A30	5590	NA	NA	NA	NA	8	seed	4563	0.0403595041918978	5	37686.2905145733	NA	NA	NA	NA	NA	NA	NA	NA	NA	NA
Day06_RT_Rep3_A30_IMG_5590.JPG	Day06	RT	Rep3	A30	5590	NA	NA	NA	NA	9	seed	4872	0.0430925935618948	5	37686.2905145733	NA	NA	NA	NA	NA	NA	NA	NA	NA	NA
Day06_RT_Rep3_A30_IMG_5590.JPG	Day06	RT	Rep3	A30	5590	NA	NA	NA	NA	10	seed	5646	0.0499385844110135	5	37686.2905145733	NA	NA	NA	NA	NA	NA	NA	NA	NA	NA
Day06_RT_Rep3_A30_IMG_5590.JPG	Day06	RT	Rep3	A30	5590	NA	NA	NA	NA	11	seed	5508	0.0487179813914032	5	37686.2905145733	NA	NA	NA	NA	NA	NA	NA	NA	NA	NA
Day06_RT_Rep3_A30_IMG_5590.JPG	Day06	RT	Rep3	A30	5590	NA	NA	NA	NA	12	seed	8024	0.0709718741257479	5	37686.2905145733	NA	NA	NA	NA	NA	NA	NA	NA	NA	NA
Day06_RT_Rep3_A30_IMG_5590.JPG	Day06	RT	Rep3	A30	5590	NA	NA	NA	NA	13	seedling	11589	0.102504118799015	5	37686.2905145733	NA	NA	NA	NA	NA	NA	NA	NA	NA	NA
Day01_cold_Rep1_A05_IMG_0394.JPG	Day01	cold	Rep1	A05	394	[b'rep1_day1_cold']	rep1	day1	cold	1	qrcode	1223977	9.48316093043478	NA	43022.8208005986	NA	NA	NA	NA	NA	NA	NA	NA	NA	NA
Day01_cold_Rep1_A05_IMG_0394.JPG	Day01	cold	Rep1	A05	394	[b'rep1_day1_cold']	rep1	day1	cold	2	ruler	128021	NA	NA	43022.8208005986	NA	NA	NA	NA	NA	0.955844643779646	0.944293664584605	0.95	0.918189076222233	0.0133811434140624
Day01_cold_Rep1_A05_IMG_0394.JPG	Day01	cold	Rep1	A05	394	[b'rep1_day1_cold']	rep1	day1	cold	3	ruler	127305	NA	NA	43022.8208005986	NA	NA	NA	NA	NA	0.955844643779646	0.944293664584605	0.95	0.918189076222233	0.0133811434140624
Day01_cold_Rep1_A05_IMG_0394.JPG	Day01	cold	Rep1	A05	394	[b'rep1_day1_cold']	rep1	day1	cold	4	ruler	126362	NA	NA	43022.8208005986	NA	NA	NA	NA	NA	0.955844643779646	0.944293664584605	0.95	0.918189076222233	0.0133811434140624
Day01_cold_Rep1_A05_IMG_0394.JPG	Day01	cold	Rep1	A05	394	[b'rep1_day1_cold']	rep1	day1	cold	5	ruler	126500	NA	NA	43022.8208005986	NA	NA	NA	NA	NA	0.955844643779646	0.944293664584605	0.95	0.918189076222233	0.0133811434140624
Day01_cold_Rep1_A05_IMG_0394.JPG	Day01	cold	Rep1	A05	394	[b'rep1_day1_cold']	rep1	day1	cold	6	ruler	121057	NA	NA	43022.8208005986	NA	NA	NA	NA	NA	0.955844643779646	0.944293664584605	0.95	0.918189076222233	0.0133811434140624
Day01_cold_Rep1_A05_IMG_0394.JPG	Day01	cold	Rep1	A05	394	[b'rep1_day1_cold']	rep1	day1	cold	7	seed	4786	0.0370810956521739	5	43022.8208005986	NA	NA	NA	NA	NA	NA	NA	NA	NA	NA
Day01_cold_Rep1_A05_IMG_0394.JPG	Day01	cold	Rep1	A05	394	[b'rep1_day1_cold']	rep1	day1	cold	8	seed	6145	0.0476103913043478	5	43022.8208005986	NA	NA	NA	NA	NA	NA	NA	NA	NA	NA
Day01_cold_Rep1_A05_IMG_0394.JPG	Day01	cold	Rep1	A05	394	[b'rep1_day1_cold']	rep1	day1	cold	9	seed	4203	0.0325641130434783	5	43022.8208005986	NA	NA	NA	NA	NA	NA	NA	NA	NA	NA
Day01_cold_Rep1_A05_IMG_0394.JPG	Day01	cold	Rep1	A05	394	[b'rep1_day1_cold']	rep1	day1	cold	10	seed	5463	0.0423263739130435	5	43022.8208005986	NA	NA	NA	NA	NA	NA	NA	NA	NA	NA
Day01_cold_Rep1_A05_IMG_0394.JPG	Day01	cold	Rep1	A05	394	[b'rep1_day1_cold']	rep1	day1	cold	11	seed	3219	0.024940252173913	5	43022.8208005986	NA	NA	NA	NA	NA	NA	NA	NA	NA	NA
Day01_cold_Rep1_A05_IMG_0394.JPG	Day01	cold	Rep1	A05	394	[b'rep1_day1_cold']	rep1	day1	cold	12	seed	5605	0.0434265652173913	5	43022.8208005986	NA	NA	NA	NA	NA	NA	NA	NA	NA	NA
Day01_cold_Rep1_A05_IMG_0394.JPG	Day01	cold	Rep1	A05	394	[b'rep1_day1_cold']	rep1	day1	cold	13	seed	4785	0.037073347826087	5	43022.8208005986	NA	NA	NA	NA	NA	NA	NA	NA	NA	NA
Day01_cold_Rep1_A05_IMG_0394.JPG	Day01	cold	Rep1	A05	394	[b'rep1_day1_cold']	rep1	day1	cold	14	seed	3257	0.0252346695652174	5	43022.8208005986	NA	NA	NA	NA	NA	NA	NA	NA	NA	NA
Day01_cold_Rep1_A05_IMG_0394.JPG	Day01	cold	Rep1	A05	394	[b'rep1_day1_cold']	rep1	day1	cold	15	seed	3171	0.0245683565217391	5	43022.8208005986	NA	NA	NA	NA	NA	NA	NA	NA	NA	NA
Day01_cold_Rep1_A05_IMG_0394.JPG	Day01	cold	Rep1	A05	394	[b'rep1_day1_cold']	rep1	day1	cold	16	seed	4753	0.0368254173913043	5	43022.8208005986	NA	NA	NA	NA	NA	NA	NA	NA	NA	NA
Day18_cold_Rep2_A28_IMG_4164.JPG	Day18	cold	Rep2	A28	4164	[b'rep2_day18_cold']	rep2	day18	cold	1	qrcode	1166971	10.1828534031926	NA	38200.5237560793	NA	NA	NA	NA	NA	NA	NA	NA	NA	NA
Day18_cold_Rep2_A28_IMG_4164.JPG	Day18	cold	Rep2	A28	4164	[b'rep2_day18_cold']	rep2	day18	cold	2	ruler	114009	NA	NA	38200.5237560793	NA	NA	NA	NA	NA	0.988486245661296	0.951594570792105	0.95	0.930166295394498	0.0214477468875881
Day18_cold_Rep2_A28_IMG_4164.JPG	Day18	cold	Rep2	A28	4164	[b'rep2_day18_cold']	rep2	day18	cold	3	ruler	111309	NA	NA	38200.5237560793	NA	NA	NA	NA	NA	0.988486245661296	0.951594570792105	0.95	0.930166295394498	0.0214477468875881
Day18_cold_Rep2_A28_IMG_4164.JPG	Day18	cold	Rep2	A28	4164	[b'rep2_day18_cold']	rep2	day18	cold	4	ruler	119180	NA	NA	38200.5237560793	NA	NA	NA	NA	NA	0.988486245661296	0.951594570792105	0.95	0.930166295394498	0.0214477468875881
Day18_cold_Rep2_A28_IMG_4164.JPG	Day18	cold	Rep2	A28	4164	[b'rep2_day18_cold']	rep2	day18	cold	5	ruler	111464	NA	NA	38200.5237560793	NA	NA	NA	NA	NA	0.988486245661296	0.951594570792105	0.95	0.930166295394498	0.0214477468875881
Day18_cold_Rep2_A28_IMG_4164.JPG	Day18	cold	Rep2	A28	4164	[b'rep2_day18_cold']	rep2	day18	cold	6	ruler	112321	NA	NA	38200.5237560793	NA	NA	NA	NA	NA	0.988486245661296	0.951594570792105	0.95	0.930166295394498	0.0214477468875881
Day18_cold_Rep2_A28_IMG_4164.JPG	Day18	cold	Rep2	A28	4164	[b'rep2_day18_cold']	rep2	day18	cold	7	seed	76901	0.671029194006464	5	38200.5237560793	NA	NA	NA	NA	NA	NA	NA	NA	NA	NA
Day18_cold_Rep2_A28_IMG_4164.JPG	Day18	cold	Rep2	A28	4164	[b'rep2_day18_cold']	rep2	day18	cold	8	seed	50340	0.439260993046714	5	38200.5237560793	NA	NA	NA	NA	NA	NA	NA	NA	NA	NA
Day18_cold_Rep2_A28_IMG_4164.JPG	Day18	cold	Rep2	A28	4164	[b'rep2_day18_cold']	rep2	day18	cold	9	seed	46486	0.405631436685927	5	38200.5237560793	NA	NA	NA	NA	NA	NA	NA	NA	NA	NA
Day18_cold_Rep2_A28_IMG_4164.JPG	Day18	cold	Rep2	A28	4164	[b'rep2_day18_cold']	rep2	day18	cold	10	seed	46748	0.407917618254823	5	38200.5237560793	NA	NA	NA	NA	NA	NA	NA	NA	NA	NA
Day18_cold_Rep2_A28_IMG_4164.JPG	Day18	cold	Rep2	A28	4164	[b'rep2_day18_cold']	rep2	day18	cold	11	seedling	6058	0.0528614043678386	5	38200.5237560793	NA	NA	NA	NA	NA	NA	NA	NA	NA	NA
Day10_cold_Rep1_A30_IMG_1381.JPG	Day10	cold	Rep1	A30	1381	[b'rep1_day10_cold']	rep1	day10	cold	1	qrcode	1076164	8.9204774769746	NA	40213.2435465769	NA	NA	NA	NA	NA	NA	NA	NA	NA	NA
Day10_cold_Rep1_A30_IMG_1381.JPG	Day10	cold	Rep1	A30	1381	[b'rep1_day10_cold']	rep1	day10	cold	2	ruler	121650	NA	NA	40213.2435465769	NA	NA	NA	NA	NA	0.984205539358601	0.93185860058309	0.95	0.85075315840622	0.0455980498032065
Day10_cold_Rep1_A30_IMG_1381.JPG	Day10	cold	Rep1	A30	1381	[b'rep1_day10_cold']	rep1	day10	cold	3	ruler	110289	NA	NA	40213.2435465769	NA	NA	NA	NA	NA	0.984205539358601	0.93185860058309	0.95	0.85075315840622	0.0455980498032065
Day10_cold_Rep1_A30_IMG_1381.JPG	Day10	cold	Rep1	A30	1381	[b'rep1_day10_cold']	rep1	day10	cold	4	ruler	122337	NA	NA	40213.2435465769	NA	NA	NA	NA	NA	0.984205539358601	0.93185860058309	0.95	0.85075315840622	0.0455980498032065
Day10_cold_Rep1_A30_IMG_1381.JPG	Day10	cold	Rep1	A30	1381	[b'rep1_day10_cold']	rep1	day10	cold	5	ruler	116100	NA	NA	40213.2435465769	NA	NA	NA	NA	NA	0.984205539358601	0.93185860058309	0.95	0.85075315840622	0.0455980498032065
Day10_cold_Rep1_A30_IMG_1381.JPG	Day10	cold	Rep1	A30	1381	[b'rep1_day10_cold']	rep1	day10	cold	6	ruler	118239	NA	NA	40213.2435465769	NA	NA	NA	NA	NA	0.984205539358601	0.93185860058309	0.95	0.85075315840622	0.0455980498032065
Day10_cold_Rep1_A30_IMG_1381.JPG	Day10	cold	Rep1	A30	1381	[b'rep1_day10_cold']	rep1	day10	cold	7	seed	5952	0.0493369801842032	5	40213.2435465769	NA	NA	NA	NA	NA	NA	NA	NA	NA	NA
Day10_cold_Rep1_A30_IMG_1381.JPG	Day10	cold	Rep1	A30	1381	[b'rep1_day10_cold']	rep1	day10	cold	8	seed	6240	0.0517242534189227	5	40213.2435465769	NA	NA	NA	NA	NA	NA	NA	NA	NA	NA
Day10_cold_Rep1_A30_IMG_1381.JPG	Day10	cold	Rep1	A30	1381	[b'rep1_day10_cold']	rep1	day10	cold	9	seed	7998	0.066296567122523	5	40213.2435465769	NA	NA	NA	NA	NA	NA	NA	NA	NA	NA
Day10_cold_Rep1_A30_IMG_1381.JPG	Day10	cold	Rep1	A30	1381	[b'rep1_day10_cold']	rep1	day10	cold	10	seed	7662	0.0635114150153503	5	40213.2435465769	NA	NA	NA	NA	NA	NA	NA	NA	NA	NA
Day10_cold_Rep1_A30_IMG_1381.JPG	Day10	cold	Rep1	A30	1381	[b'rep1_day10_cold']	rep1	day10	cold	11	seed	6408	0.0531168294725091	5	40213.2435465769	NA	NA	NA	NA	NA	NA	NA	NA	NA	NA
Day10_cold_Rep1_A30_IMG_1381.JPG	Day10	cold	Rep1	A30	1381	[b'rep1_day10_cold']	rep1	day10	cold	12	seed	5418	0.0449105777281608	5	40213.2435465769	NA	NA	NA	NA	NA	NA	NA	NA	NA	NA
Day10_cold_Rep1_A30_IMG_1381.JPG	Day10	cold	Rep1	A30	1381	[b'rep1_day10_cold']	rep1	day10	cold	13	seed	5680	0.0470823332403014	5	40213.2435465769	NA	NA	NA	NA	NA	NA	NA	NA	NA	NA
Day10_cold_Rep1_A30_IMG_1381.JPG	Day10	cold	Rep1	A30	1381	[b'rep1_day10_cold']	rep1	day10	cold	14	seedling	13760	0.114058610103265	5	40213.2435465769	NA	NA	NA	NA	NA	NA	NA	NA	NA	NA
Day10_cold_Rep1_A30_IMG_1381.JPG	Day10	cold	Rep1	A30	1381	[b'rep1_day10_cold']	rep1	day10	cold	15	seedling	11892	0.0985744906502931	5	40213.2435465769	NA	NA	NA	NA	NA	NA	NA	NA	NA	NA
Day10_cold_Rep1_A30_IMG_1381.JPG	Day10	cold	Rep1	A30	1381	[b'rep1_day10_cold']	rep1	day10	cold	16	seedling	13524	0.112102372313704	5	40213.2435465769	NA	NA	NA	NA	NA	NA	NA	NA	NA	NA
Day05_RT_Rep3_A50_IMG_5501.JPG	Day05	RT	Rep3	A50	5501	[b'rep3_day5_RT']	rep3	day5	RT	1	qrcode	1177940	9.49821877596689	NA	41338.9790157467	NA	NA	NA	NA	NA	NA	NA	NA	NA	NA
Day05_RT_Rep3_A50_IMG_5501.JPG	Day05	RT	Rep3	A50	5501	[b'rep3_day5_RT']	rep3	day5	RT	2	ruler	125542	NA	NA	41338.9790157467	NA	NA	NA	NA	NA	1.0089476755495	0.953608004279323	0.95	0.905535158529469	0.0333843290410217
Day05_RT_Rep3_A50_IMG_5501.JPG	Day05	RT	Rep3	A50	5501	[b'rep3_day5_RT']	rep3	day5	RT	3	ruler	114543	NA	NA	41338.9790157467	NA	NA	NA	NA	NA	1.0089476755495	0.953608004279323	0.95	0.905535158529469	0.0333843290410217
Day05_RT_Rep3_A50_IMG_5501.JPG	Day05	RT	Rep3	A50	5501	[b'rep3_day5_RT']	rep3	day5	RT	4	ruler	121549	NA	NA	41338.9790157467	NA	NA	NA	NA	NA	1.0089476755495	0.953608004279323	0.95	0.905535158529469	0.0333843290410217
Day05_RT_Rep3_A50_IMG_5501.JPG	Day05	RT	Rep3	A50	5501	[b'rep3_day5_RT']	rep3	day5	RT	5	ruler	123371	NA	NA	41338.9790157467	NA	NA	NA	NA	NA	1.0089476755495	0.953608004279323	0.95	0.905535158529469	0.0333843290410217
Day05_RT_Rep3_A50_IMG_5501.JPG	Day05	RT	Rep3	A50	5501	[b'rep3_day5_RT']	rep3	day5	RT	6	ruler	118351	NA	NA	41338.9790157467	NA	NA	NA	NA	NA	1.0089476755495	0.953608004279323	0.95	0.905535158529469	0.0333843290410217
Day05_RT_Rep3_A50_IMG_5501.JPG	Day05	RT	Rep3	A50	5501	[b'rep3_day5_RT']	rep3	day5	RT	7	seed	66576	0.536829900698484	5	41338.9790157467	NA	NA	NA	NA	NA	NA	NA	NA	NA	NA
Day05_RT_Rep3_A50_IMG_5501.JPG	Day05	RT	Rep3	A50	5501	[b'rep3_day5_RT']	rep3	day5	RT	8	seed	38792	0.312795985158249	5	41338.9790157467	NA	NA	NA	NA	NA	NA	NA	NA	NA	NA
Day05_RT_Rep3_A50_IMG_5501.JPG	Day05	RT	Rep3	A50	5501	[b'rep3_day5_RT']	rep3	day5	RT	9	seed	76408	0.616109394565155	5	41338.9790157467	NA	NA	NA	NA	NA	NA	NA	NA	NA	NA
Day05_RT_Rep3_A50_IMG_5501.JPG	Day05	RT	Rep3	A50	5501	[b'rep3_day5_RT']	rep3	day5	RT	10	seed	39711	0.320206263317674	5	41338.9790157467	NA	NA	NA	NA	NA	NA	NA	NA	NA	NA
Day05_RT_Rep3_A50_IMG_5501.JPG	Day05	RT	Rep3	A50	5501	[b'rep3_day5_RT']	rep3	day5	RT	11	seed	67088	0.54095836905281	5	41338.9790157467	NA	NA	NA	NA	NA	NA	NA	NA	NA	NA
Day05_RT_Rep3_A50_IMG_5501.JPG	Day05	RT	Rep3	A50	5501	[b'rep3_day5_RT']	rep3	day5	RT	12	seed	59442	0.479305499839571	5	41338.9790157467	NA	NA	NA	NA	NA	NA	NA	NA	NA	NA
Day05_RT_Rep3_A50_IMG_5501.JPG	Day05	RT	Rep3	A50	5501	[b'rep3_day5_RT']	rep3	day5	RT	13	seed	40282	0.324810473142519	5	41338.9790157467	NA	NA	NA	NA	NA	NA	NA	NA	NA	NA
Day05_RT_Rep3_A50_IMG_5501.JPG	Day05	RT	Rep3	A50	5501	[b'rep3_day5_RT']	rep3	day5	RT	14	seed	32502	0.262077106352171	5	41338.9790157467	NA	NA	NA	NA	NA	NA	NA	NA	NA	NA
Day05_RT_Rep3_A50_IMG_5501.JPG	Day05	RT	Rep3	A50	5501	[b'rep3_day5_RT']	rep3	day5	RT	15	seed	55748	0.449519245736287	5	41338.9790157467	NA	NA	NA	NA	NA	NA	NA	NA	NA	NA
Day05_RT_Rep3_A50_IMG_5501.JPG	Day05	RT	Rep3	A50	5501	[b'rep3_day5_RT']	rep3	day5	RT	16	seedling	19068	0.153753192539634	5	41338.9790157467	NA	NA	NA	NA	NA	NA	NA	NA	NA	NA
Day02_RT_Rep1_A06_IMG_0478.JPG	Day02	RT	Rep1	A06	478	[b'rep1_day2_RT']	rep1	day2	RT	1	qrcode	1142337	9.19857448712156	NA	41395.4358398803	NA	NA	NA	NA	NA	NA	NA	NA	NA	NA
Day02_RT_Rep1_A06_IMG_0478.JPG	Day02	RT	Rep1	A06	478	[b'rep1_day2_RT']	rep1	day2	RT	2	ruler	121500	NA	NA	41395.4358398803	NA	NA	NA	NA	NA	0.968603945740008	0.945463126986823	0.95	0.913921716129972	0.018174337159877
Day02_RT_Rep1_A06_IMG_0478.JPG	Day02	RT	Rep1	A06	478	[b'rep1_day2_RT']	rep1	day2	RT	3	ruler	115122	NA	NA	41395.4358398803	NA	NA	NA	NA	NA	0.968603945740008	0.945463126986823	0.95	0.913921716129972	0.018174337159877
Day02_RT_Rep1_A06_IMG_0478.JPG	Day02	RT	Rep1	A06	478	[b'rep1_day2_RT']	rep1	day2	RT	4	ruler	122574	NA	NA	41395.4358398803	NA	NA	NA	NA	NA	0.968603945740008	0.945463126986823	0.95	0.913921716129972	0.018174337159877
Day02_RT_Rep1_A06_IMG_0478.JPG	Day02	RT	Rep1	A06	478	[b'rep1_day2_RT']	rep1	day2	RT	5	ruler	121715	NA	NA	41395.4358398803	NA	NA	NA	NA	NA	0.968603945740008	0.945463126986823	0.95	0.913921716129972	0.018174337159877
Day02_RT_Rep1_A06_IMG_0478.JPG	Day02	RT	Rep1	A06	478	[b'rep1_day2_RT']	rep1	day2	RT	6	ruler	122457	NA	NA	41395.4358398803	NA	NA	NA	NA	NA	0.968603945740008	0.945463126986823	0.95	0.913921716129972	0.018174337159877
Day02_RT_Rep1_A06_IMG_0478.JPG	Day02	RT	Rep1	A06	478	[b'rep1_day2_RT']	rep1	day2	RT	7	seed	41129	0.331187880704925	5	41395.4358398803	NA	NA	NA	NA	NA	NA	NA	NA	NA	NA
Day02_RT_Rep1_A06_IMG_0478.JPG	Day02	RT	Rep1	A06	478	[b'rep1_day2_RT']	rep1	day2	RT	8	seed	38193	0.307545982828739	5	41395.4358398803	NA	NA	NA	NA	NA	NA	NA	NA	NA	NA
Day02_RT_Rep1_A06_IMG_0478.JPG	Day02	RT	Rep1	A06	478	[b'rep1_day2_RT']	rep1	day2	RT	9	seed	57068	0.459535363759602	5	41395.4358398803	NA	NA	NA	NA	NA	NA	NA	NA	NA	NA
Day02_RT_Rep1_A06_IMG_0478.JPG	Day02	RT	Rep1	A06	478	[b'rep1_day2_RT']	rep1	day2	RT	10	seed	33801	0.272179765024853	5	41395.4358398803	NA	NA	NA	NA	NA	NA	NA	NA	NA	NA
Day02_RT_Rep1_A06_IMG_0478.JPG	Day02	RT	Rep1	A06	478	[b'rep1_day2_RT']	rep1	day2	RT	11	seed	32927	0.26514195210122	5	41395.4358398803	NA	NA	NA	NA	NA	NA	NA	NA	NA	NA
Day02_RT_Rep1_A06_IMG_0478.JPG	Day02	RT	Rep1	A06	478	[b'rep1_day2_RT']	rep1	day2	RT	12	seed	30107	0.242434134658834	5	41395.4358398803	NA	NA	NA	NA	NA	NA	NA	NA	NA	NA
Day02_RT_Rep1_A06_IMG_0478.JPG	Day02	RT	Rep1	A06	478	[b'rep1_day2_RT']	rep1	day2	RT	13	seedling	10948	0.088157867148667	5	41395.4358398803	NA	NA	NA	NA	NA	NA	NA	NA	NA	NA
Day02_RT_Rep1_A06_IMG_0478.JPG	Day02	RT	Rep1	A06	478	[b'rep1_day2_RT']	rep1	day2	RT	14	seedling	11029	0.0888101129688206	5	41395.4358398803	NA	NA	NA	NA	NA	NA	NA	NA	NA	NA
Day12_cold_Rep1_A58_IMG_1507.JPG	Day12	cold	Rep1	A58	1507	[b'rep1_day12_cold']	rep1	day12	cold	1	qrcode	1110803	8.91257701652845	NA	41544.4002312689	NA	NA	NA	NA	NA	NA	NA	NA	NA	NA
Day12_cold_Rep1_A58_IMG_1507.JPG	Day12	cold	Rep1	A58	1507	[b'rep1_day12_cold']	rep1	day12	cold	2	ruler	127083	NA	NA	41544.4002312689	NA	NA	NA	NA	NA	0.96820077765995	0.933643926004477	0.95	0.886465182043125	0.0307877132636571
Day12_cold_Rep1_A58_IMG_1507.JPG	Day12	cold	Rep1	A58	1507	[b'rep1_day12_cold']	rep1	day12	cold	3	ruler	125655	NA	NA	41544.4002312689	NA	NA	NA	NA	NA	0.96820077765995	0.933643926004477	0.95	0.886465182043125	0.0307877132636571
Day12_cold_Rep1_A58_IMG_1507.JPG	Day12	cold	Rep1	A58	1507	[b'rep1_day12_cold']	rep1	day12	cold	4	ruler	121197	NA	NA	41544.4002312689	NA	NA	NA	NA	NA	0.96820077765995	0.933643926004477	0.95	0.886465182043125	0.0307877132636571
Day12_cold_Rep1_A58_IMG_1507.JPG	Day12	cold	Rep1	A58	1507	[b'rep1_day12_cold']	rep1	day12	cold	5	ruler	122153	NA	NA	41544.4002312689	NA	NA	NA	NA	NA	0.96820077765995	0.933643926004477	0.95	0.886465182043125	0.0307877132636571
Day12_cold_Rep1_A58_IMG_1507.JPG	Day12	cold	Rep1	A58	1507	[b'rep1_day12_cold']	rep1	day12	cold	6	ruler	114494	NA	NA	41544.4002312689	NA	NA	NA	NA	NA	0.96820077765995	0.933643926004477	0.95	0.886465182043125	0.0307877132636571
Day12_cold_Rep1_A58_IMG_1507.JPG	Day12	cold	Rep1	A58	1507	[b'rep1_day12_cold']	rep1	day12	cold	7	seed	37276	0.299085635227952	5	41544.4002312689	NA	NA	NA	NA	NA	NA	NA	NA	NA	NA
Day12_cold_Rep1_A58_IMG_1507.JPG	Day12	cold	Rep1	A58	1507	[b'rep1_day12_cold']	rep1	day12	cold	8	seed	41637	0.334076311674703	5	41544.4002312689	NA	NA	NA	NA	NA	NA	NA	NA	NA	NA
Day12_cold_Rep1_A58_IMG_1507.JPG	Day12	cold	Rep1	A58	1507	[b'rep1_day12_cold']	rep1	day12	cold	9	seed	37564	0.301396415970136	5	41544.4002312689	NA	NA	NA	NA	NA	NA	NA	NA	NA	NA
Day12_cold_Rep1_A58_IMG_1507.JPG	Day12	cold	Rep1	A58	1507	[b'rep1_day12_cold']	rep1	day12	cold	10	seed	30186	0.242198706540159	5	41544.4002312689	NA	NA	NA	NA	NA	NA	NA	NA	NA	NA
Day12_cold_Rep1_A58_IMG_1507.JPG	Day12	cold	Rep1	A58	1507	[b'rep1_day12_cold']	rep1	day12	cold	11	seed	34141	0.27393182402397	5	41544.4002312689	NA	NA	NA	NA	NA	NA	NA	NA	NA	NA
Day12_cold_Rep1_A58_IMG_1507.JPG	Day12	cold	Rep1	A58	1507	[b'rep1_day12_cold']	rep1	day12	cold	12	seedling	13969	0.112080889540167	5	41544.4002312689	NA	NA	NA	NA	NA	NA	NA	NA	NA	NA
Day12_cold_Rep2_A05_IMG_3610.JPG	Day12	cold	Rep2	A05	3610	[b'rep2_day12_cold']	rep2	day12	cold	1	qrcode	1173567	9.94383221983038	NA	39339.8632792572	NA	NA	NA	NA	NA	NA	NA	NA	NA	NA
Day12_cold_Rep2_A05_IMG_3610.JPG	Day12	cold	Rep2	A05	3610	[b'rep2_day12_cold']	rep2	day12	cold	2	ruler	119573	NA	NA	39339.8632792572	NA	NA	NA	NA	NA	1.0286915935785	0.973612350618044	0.95	0.920277478586449	0.0441115153320529
Day12_cold_Rep2_A05_IMG_3610.JPG	Day12	cold	Rep2	A05	3610	[b'rep2_day12_cold']	rep2	day12	cold	3	ruler	115671	NA	NA	39339.8632792572	NA	NA	NA	NA	NA	1.0286915935785	0.973612350618044	0.95	0.920277478586449	0.0441115153320529
Day12_cold_Rep2_A05_IMG_3610.JPG	Day12	cold	Rep2	A05	3610	[b'rep2_day12_cold']	rep2	day12	cold	4	ruler	115150	NA	NA	39339.8632792572	NA	NA	NA	NA	NA	1.0286915935785	0.973612350618044	0.95	0.920277478586449	0.0441115153320529
Day12_cold_Rep2_A05_IMG_3610.JPG	Day12	cold	Rep2	A05	3610	[b'rep2_day12_cold']	rep2	day12	cold	5	ruler	118047	NA	NA	39339.8632792572	NA	NA	NA	NA	NA	1.0286915935785	0.973612350618044	0.95	0.920277478586449	0.0441115153320529
Day12_cold_Rep2_A05_IMG_3610.JPG	Day12	cold	Rep2	A05	3610	[b'rep2_day12_cold']	rep2	day12	cold	6	ruler	109791	NA	NA	39339.8632792572	NA	NA	NA	NA	NA	1.0286915935785	0.973612350618044	0.95	0.920277478586449	0.0441115153320529
Day12_cold_Rep2_A05_IMG_3610.JPG	Day12	cold	Rep2	A05	3610	[b'rep2_day12_cold']	rep2	day12	cold	7	seed	43116	0.365329180174806	5	39339.8632792572	NA	NA	NA	NA	NA	NA	NA	NA	NA	NA
Day12_cold_Rep2_A05_IMG_3610.JPG	Day12	cold	Rep2	A05	3610	[b'rep2_day12_cold']	rep2	day12	cold	8	seed	34030	0.288341961252172	5	39339.8632792572	NA	NA	NA	NA	NA	NA	NA	NA	NA	NA
Day12_cold_Rep2_A05_IMG_3610.JPG	Day12	cold	Rep2	A05	3610	[b'rep2_day12_cold']	rep2	day12	cold	9	seed	31172	0.264125642555178	5	39339.8632792572	NA	NA	NA	NA	NA	NA	NA	NA	NA	NA
Day12_cold_Rep2_A05_IMG_3610.JPG	Day12	cold	Rep2	A05	3610	[b'rep2_day12_cold']	rep2	day12	cold	10	seed	32270	0.273429182768369	5	39339.8632792572	NA	NA	NA	NA	NA	NA	NA	NA	NA	NA
Day12_cold_Rep2_A05_IMG_3610.JPG	Day12	cold	Rep2	A05	3610	[b'rep2_day12_cold']	rep2	day12	cold	11	seed	47520	0.402645019062686	5	39339.8632792572	NA	NA	NA	NA	NA	NA	NA	NA	NA	NA
Day12_cold_Rep2_A05_IMG_3610.JPG	Day12	cold	Rep2	A05	3610	[b'rep2_day12_cold']	rep2	day12	cold	12	seedling	13439	0.113870926161268	5	39339.8632792572	NA	NA	NA	NA	NA	NA	NA	NA	NA	NA
Day12_cold_Rep2_A05_IMG_3610.JPG	Day12	cold	Rep2	A05	3610	[b'rep2_day12_cold']	rep2	day12	cold	13	seedling	12050	0.102101693596494	5	39339.8632792572	NA	NA	NA	NA	NA	NA	NA	NA	NA	NA
Day12_cold_Rep2_A05_IMG_3610.JPG	Day12	cold	Rep2	A05	3610	[b'rep2_day12_cold']	rep2	day12	cold	14	seedling	28752	0.243620572139949	5	39339.8632792572	NA	NA	NA	NA	NA	NA	NA	NA	NA	NA
Day09_cold_Rep3_A37_IMG_6043.JPG	Day09	cold	Rep3	A37	6043	[b'rep3_day9_cold']	rep3	day9	cold	1	qrcode	1161644	9.70735630643305	NA	39888.7868584838	NA	NA	NA	NA	NA	NA	NA	NA	NA	NA
Day09_cold_Rep3_A37_IMG_6043.JPG	Day09	cold	Rep3	A37	6043	[b'rep3_day9_cold']	rep3	day9	cold	2	ruler	123903	NA	NA	39888.7868584838	NA	NA	NA	NA	NA	1.00414024758454	0.956382095410628	0.95	0.930208333333333	0.0254051314916108
Day09_cold_Rep3_A37_IMG_6043.JPG	Day09	cold	Rep3	A37	6043	[b'rep3_day9_cold']	rep3	day9	cold	3	ruler	115011	NA	NA	39888.7868584838	NA	NA	NA	NA	NA	1.00414024758454	0.956382095410628	0.95	0.930208333333333	0.0254051314916108
Day09_cold_Rep3_A37_IMG_6043.JPG	Day09	cold	Rep3	A37	6043	[b'rep3_day9_cold']	rep3	day9	cold	4	ruler	117285	NA	NA	39888.7868584838	NA	NA	NA	NA	NA	1.00414024758454	0.956382095410628	0.95	0.930208333333333	0.0254051314916108
Day09_cold_Rep3_A37_IMG_6043.JPG	Day09	cold	Rep3	A37	6043	[b'rep3_day9_cold']	rep3	day9	cold	5	ruler	118394	NA	NA	39888.7868584838	NA	NA	NA	NA	NA	1.00414024758454	0.956382095410628	0.95	0.930208333333333	0.0254051314916108
Day09_cold_Rep3_A37_IMG_6043.JPG	Day09	cold	Rep3	A37	6043	[b'rep3_day9_cold']	rep3	day9	cold	6	ruler	114108	NA	NA	39888.7868584838	NA	NA	NA	NA	NA	1.00414024758454	0.956382095410628	0.95	0.930208333333333	0.0254051314916108
Day09_cold_Rep3_A37_IMG_6043.JPG	Day09	cold	Rep3	A37	6043	[b'rep3_day9_cold']	rep3	day9	cold	7	seed	3957	0.0330669369484589	5	39888.7868584838	NA	NA	NA	NA	NA	NA	NA	NA	NA	NA
Day09_cold_Rep3_A37_IMG_6043.JPG	Day09	cold	Rep3	A37	6043	[b'rep3_day9_cold']	rep3	day9	cold	8	seed	5211	0.0435460723877734	5	39888.7868584838	NA	NA	NA	NA	NA	NA	NA	NA	NA	NA
Day09_cold_Rep3_A37_IMG_6043.JPG	Day09	cold	Rep3	A37	6043	[b'rep3_day9_cold']	rep3	day9	cold	9	seed	5430	0.0453761606343522	5	39888.7868584838	NA	NA	NA	NA	NA	NA	NA	NA	NA	NA
Day09_cold_Rep3_A37_IMG_6043.JPG	Day09	cold	Rep3	A37	6043	[b'rep3_day9_cold']	rep3	day9	cold	10	seed	4961	0.0414569305537793	5	39888.7868584838	NA	NA	NA	NA	NA	NA	NA	NA	NA	NA
Day09_cold_Rep3_A37_IMG_6043.JPG	Day09	cold	Rep3	A37	6043	[b'rep3_day9_cold']	rep3	day9	cold	11	seed	6005	0.0501811868525387	5	39888.7868584838	NA	NA	NA	NA	NA	NA	NA	NA	NA	NA
Day09_cold_Rep3_A37_IMG_6043.JPG	Day09	cold	Rep3	A37	6043	[b'rep3_day9_cold']	rep3	day9	cold	12	seed	8725	0.0729110500063947	5	39888.7868584838	NA	NA	NA	NA	NA	NA	NA	NA	NA	NA
Day09_cold_Rep3_A37_IMG_6043.JPG	Day09	cold	Rep3	A37	6043	[b'rep3_day9_cold']	rep3	day9	cold	13	seed	4158	0.0347466069829902	5	39888.7868584838	NA	NA	NA	NA	NA	NA	NA	NA	NA	NA
Day09_cold_Rep3_A37_IMG_6043.JPG	Day09	cold	Rep3	A37	6043	[b'rep3_day9_cold']	rep3	day9	cold	14	seedling	9726	0.0812759739097071	5	39888.7868584838	NA	NA	NA	NA	NA	NA	NA	NA	NA	NA
Day09_cold_Rep3_A37_IMG_6043.JPG	Day09	cold	Rep3	A37	6043	[b'rep3_day9_cold']	rep3	day9	cold	15	seedling	12889	0.107707796393401	5	39888.7868584838	NA	NA	NA	NA	NA	NA	NA	NA	NA	NA
Day09_cold_Rep3_A37_IMG_6043.JPG	Day09	cold	Rep3	A37	6043	[b'rep3_day9_cold']	rep3	day9	cold	16	seedling	6243	0.0521700498785011	5	39888.7868584838	NA	NA	NA	NA	NA	NA	NA	NA	NA	NA
Day05_RT_Rep2_A11_IMG_2512.JPG	Day05	RT	Rep2	A11	2512	[b'rep2_day5_RT']	rep2	day5	RT	1	qrcode	1187312	9.60587480250613	NA	41200.8978675645	NA	NA	NA	NA	NA	NA	NA	NA	NA	NA
Day05_RT_Rep2_A11_IMG_2512.JPG	Day05	RT	Rep2	A11	2512	[b'rep2_day5_RT']	rep2	day5	RT	2	ruler	125310	NA	NA	41200.8978675645	NA	NA	NA	NA	NA	0.984097548127574	0.941597308686907	0.95	0.886809213676851	0.0315978662334692
Day05_RT_Rep2_A11_IMG_2512.JPG	Day05	RT	Rep2	A11	2512	[b'rep2_day5_RT']	rep2	day5	RT	3	ruler	121143	NA	NA	41200.8978675645	NA	NA	NA	NA	NA	0.984097548127574	0.941597308686907	0.95	0.886809213676851	0.0315978662334692
Day05_RT_Rep2_A11_IMG_2512.JPG	Day05	RT	Rep2	A11	2512	[b'rep2_day5_RT']	rep2	day5	RT	4	ruler	121866	NA	NA	41200.8978675645	NA	NA	NA	NA	NA	0.984097548127574	0.941597308686907	0.95	0.886809213676851	0.0315978662334692
Day05_RT_Rep2_A11_IMG_2512.JPG	Day05	RT	Rep2	A11	2512	[b'rep2_day5_RT']	rep2	day5	RT	5	ruler	116100	NA	NA	41200.8978675645	NA	NA	NA	NA	NA	0.984097548127574	0.941597308686907	0.95	0.886809213676851	0.0315978662334692
Day05_RT_Rep2_A11_IMG_2512.JPG	Day05	RT	Rep2	A11	2512	[b'rep2_day5_RT']	rep2	day5	RT	6	ruler	117117	NA	NA	41200.8978675645	NA	NA	NA	NA	NA	0.984097548127574	0.941597308686907	0.95	0.886809213676851	0.0315978662334692
Day05_RT_Rep2_A11_IMG_2512.JPG	Day05	RT	Rep2	A11	2512	[b'rep2_day5_RT']	rep2	day5	RT	7	seed	48397	0.39155295559793	5	41200.8978675645	NA	NA	NA	NA	NA	NA	NA	NA	NA	NA
Day05_RT_Rep2_A11_IMG_2512.JPG	Day05	RT	Rep2	A11	2512	[b'rep2_day5_RT']	rep2	day5	RT	8	seed	70602	0.571201144102424	5	41200.8978675645	NA	NA	NA	NA	NA	NA	NA	NA	NA	NA
Day05_RT_Rep2_A11_IMG_2512.JPG	Day05	RT	Rep2	A11	2512	[b'rep2_day5_RT']	rep2	day5	RT	9	seed	26285	0.212657177880686	5	41200.8978675645	NA	NA	NA	NA	NA	NA	NA	NA	NA	NA
Day05_RT_Rep2_A11_IMG_2512.JPG	Day05	RT	Rep2	A11	2512	[b'rep2_day5_RT']	rep2	day5	RT	10	seed	6076	0.0491575047670934	5	41200.8978675645	NA	NA	NA	NA	NA	NA	NA	NA	NA	NA
Day05_RT_Rep2_A11_IMG_2512.JPG	Day05	RT	Rep2	A11	2512	[b'rep2_day5_RT']	rep2	day5	RT	11	seed	51192	0.414165731408336	5	41200.8978675645	NA	NA	NA	NA	NA	NA	NA	NA	NA	NA
Day05_RT_Rep2_A11_IMG_2512.JPG	Day05	RT	Rep2	A11	2512	[b'rep2_day5_RT']	rep2	day5	RT	12	seed	70257	0.568409942794879	5	41200.8978675645	NA	NA	NA	NA	NA	NA	NA	NA	NA	NA
Day05_RT_Rep2_A11_IMG_2512.JPG	Day05	RT	Rep2	A11	2512	[b'rep2_day5_RT']	rep2	day5	RT	13	seed	39157	0.316797303187142	5	41200.8978675645	NA	NA	NA	NA	NA	NA	NA	NA	NA	NA
Day05_RT_Rep2_A11_IMG_2512.JPG	Day05	RT	Rep2	A11	2512	[b'rep2_day5_RT']	rep2	day5	RT	14	seedling	19069	0.154276573140834	5	41200.8978675645	NA	NA	NA	NA	NA	NA	NA	NA	NA	NA
Day05_RT_Rep2_A11_IMG_2512.JPG	Day05	RT	Rep2	A11	2512	[b'rep2_day5_RT']	rep2	day5	RT	15	seedling	6891	0.0557512122037592	5	41200.8978675645	NA	NA	NA	NA	NA	NA	NA	NA	NA	NA
Day05_RT_Rep2_A11_IMG_2512.JPG	Day05	RT	Rep2	A11	2512	[b'rep2_day5_RT']	rep2	day5	RT	16	seedling	14382	0.116356687551076	5	41200.8978675645	NA	NA	NA	NA	NA	NA	NA	NA	NA	NA
Day05_RT_Rep2_A11_IMG_2512.JPG	Day05	RT	Rep2	A11	2512	[b'rep2_day5_RT']	rep2	day5	RT	17	seedling	21041	0.170230918005993	5	41200.8978675645	NA	NA	NA	NA	NA	NA	NA	NA	NA	NA
Day05_cold_Rep3_A43_IMG_5553.JPG	Day05	cold	Rep3	A43	5553	[b'rep3_day5_cold']	rep3	day5	cold	1	qrcode	1232660	10.1949323308271	NA	40303.0303030303	NA	NA	NA	NA	NA	NA	NA	NA	NA	NA
Day05_cold_Rep3_A43_IMG_5553.JPG	Day05	cold	Rep3	A43	5553	[b'rep3_day5_cold']	rep3	day5	cold	2	ruler	122502	NA	NA	40303.0303030303	NA	NA	NA	NA	NA	1.0097250884434	0.948328911163522	0.95	0.886633991745283	0.0407246981007626
Day05_cold_Rep3_A43_IMG_5553.JPG	Day05	cold	Rep3	A43	5553	[b'rep3_day5_cold']	rep3	day5	cold	3	ruler	113445	NA	NA	40303.0303030303	NA	NA	NA	NA	NA	1.0097250884434	0.948328911163522	0.95	0.886633991745283	0.0407246981007626
Day05_cold_Rep3_A43_IMG_5553.JPG	Day05	cold	Rep3	A43	5553	[b'rep3_day5_cold']	rep3	day5	cold	4	ruler	115344	NA	NA	40303.0303030303	NA	NA	NA	NA	NA	1.0097250884434	0.948328911163522	0.95	0.886633991745283	0.0407246981007626
Day05_cold_Rep3_A43_IMG_5553.JPG	Day05	cold	Rep3	A43	5553	[b'rep3_day5_cold']	rep3	day5	cold	5	ruler	122396	NA	NA	40303.0303030303	NA	NA	NA	NA	NA	1.0097250884434	0.948328911163522	0.95	0.886633991745283	0.0407246981007626
Day05_cold_Rep3_A43_IMG_5553.JPG	Day05	cold	Rep3	A43	5553	[b'rep3_day5_cold']	rep3	day5	cold	6	ruler	118503	NA	NA	40303.0303030303	NA	NA	NA	NA	NA	1.0097250884434	0.948328911163522	0.95	0.886633991745283	0.0407246981007626
Day05_cold_Rep3_A43_IMG_5553.JPG	Day05	cold	Rep3	A43	5553	[b'rep3_day5_cold']	rep3	day5	cold	7	seed	5517	0.0456293233082707	5	40303.0303030303	NA	NA	NA	NA	NA	NA	NA	NA	NA	NA
Day05_cold_Rep3_A43_IMG_5553.JPG	Day05	cold	Rep3	A43	5553	[b'rep3_day5_cold']	rep3	day5	cold	8	seed	4734	0.0391533834586466	5	40303.0303030303	NA	NA	NA	NA	NA	NA	NA	NA	NA	NA
Day05_cold_Rep3_A43_IMG_5553.JPG	Day05	cold	Rep3	A43	5553	[b'rep3_day5_cold']	rep3	day5	cold	9	seed	5115	0.0423045112781955	5	40303.0303030303	NA	NA	NA	NA	NA	NA	NA	NA	NA	NA
Day05_cold_Rep3_A43_IMG_5553.JPG	Day05	cold	Rep3	A43	5553	[b'rep3_day5_cold']	rep3	day5	cold	10	seed	4527	0.0374413533834586	5	40303.0303030303	NA	NA	NA	NA	NA	NA	NA	NA	NA	NA
Day05_cold_Rep3_A43_IMG_5553.JPG	Day05	cold	Rep3	A43	5553	[b'rep3_day5_cold']	rep3	day5	cold	11	seed	5265	0.0435451127819549	5	40303.0303030303	NA	NA	NA	NA	NA	NA	NA	NA	NA	NA
Day05_cold_Rep3_A43_IMG_5553.JPG	Day05	cold	Rep3	A43	5553	[b'rep3_day5_cold']	rep3	day5	cold	12	seed	5427	0.044884962406015	5	40303.0303030303	NA	NA	NA	NA	NA	NA	NA	NA	NA	NA
Day05_cold_Rep3_A43_IMG_5553.JPG	Day05	cold	Rep3	A43	5553	[b'rep3_day5_cold']	rep3	day5	cold	13	seed	5136	0.0424781954887218	5	40303.0303030303	NA	NA	NA	NA	NA	NA	NA	NA	NA	NA
Day05_cold_Rep3_A43_IMG_5553.JPG	Day05	cold	Rep3	A43	5553	[b'rep3_day5_cold']	rep3	day5	cold	14	seed	5637	0.0466218045112782	5	40303.0303030303	NA	NA	NA	NA	NA	NA	NA	NA	NA	NA
Day05_cold_Rep3_A43_IMG_5553.JPG	Day05	cold	Rep3	A43	5553	[b'rep3_day5_cold']	rep3	day5	cold	15	seed	3406	0.0281699248120301	5	40303.0303030303	NA	NA	NA	NA	NA	NA	NA	NA	NA	NA
Day05_cold_Rep3_A43_IMG_5553.JPG	Day05	cold	Rep3	A43	5553	[b'rep3_day5_cold']	rep3	day5	cold	16	seed	5726	0.0473578947368421	5	40303.0303030303	NA	NA	NA	NA	NA	NA	NA	NA	NA	NA
Day07_cold_Rep3_A22_IMG_5777.JPG	Day07	cold	Rep3	A22	5777	[b'rep3_day7_cold']	rep3	day7	cold	1	qrcode	1159236	10.1411809131075	NA	38103.2547699214	NA	NA	NA	NA	NA	NA	NA	NA	NA	NA
Day07_cold_Rep3_A22_IMG_5777.JPG	Day07	cold	Rep3	A22	5777	[b'rep3_day7_cold']	rep3	day7	cold	2	ruler	112803	NA	NA	38103.2547699214	NA	NA	NA	NA	NA	0.964467005076142	0.948076011974489	0.95	0.925937784719511	0.0138504120355015
Day07_cold_Rep3_A22_IMG_5777.JPG	Day07	cold	Rep3	A22	5777	[b'rep3_day7_cold']	rep3	day7	cold	3	ruler	115461	NA	NA	38103.2547699214	NA	NA	NA	NA	NA	0.964467005076142	0.948076011974489	0.95	0.925937784719511	0.0138504120355015
Day07_cold_Rep3_A22_IMG_5777.JPG	Day07	cold	Rep3	A22	5777	[b'rep3_day7_cold']	rep3	day7	cold	4	ruler	112035	NA	NA	38103.2547699214	NA	NA	NA	NA	NA	0.964467005076142	0.948076011974489	0.95	0.925937784719511	0.0138504120355015
Day07_cold_Rep3_A22_IMG_5777.JPG	Day07	cold	Rep3	A22	5777	[b'rep3_day7_cold']	rep3	day7	cold	5	ruler	111348	NA	NA	38103.2547699214	NA	NA	NA	NA	NA	0.964467005076142	0.948076011974489	0.95	0.925937784719511	0.0138504120355015
Day07_cold_Rep3_A22_IMG_5777.JPG	Day07	cold	Rep3	A22	5777	[b'rep3_day7_cold']	rep3	day7	cold	6	ruler	111394	NA	NA	38103.2547699214	NA	NA	NA	NA	NA	0.964467005076142	0.948076011974489	0.95	0.925937784719511	0.0138504120355015
Day07_cold_Rep3_A22_IMG_5777.JPG	Day07	cold	Rep3	A22	5777	[b'rep3_day7_cold']	rep3	day7	cold	7	seed	5799	0.0507305743740795	5	38103.2547699214	NA	NA	NA	NA	NA	NA	NA	NA	NA	NA
Day07_cold_Rep3_A22_IMG_5777.JPG	Day07	cold	Rep3	A22	5777	[b'rep3_day7_cold']	rep3	day7	cold	8	seed	4095	0.0358237113402062	5	38103.2547699214	NA	NA	NA	NA	NA	NA	NA	NA	NA	NA
Day07_cold_Rep3_A22_IMG_5777.JPG	Day07	cold	Rep3	A22	5777	[b'rep3_day7_cold']	rep3	day7	cold	9	seed	5897	0.0515878939617084	5	38103.2547699214	NA	NA	NA	NA	NA	NA	NA	NA	NA	NA
Day07_cold_Rep3_A22_IMG_5777.JPG	Day07	cold	Rep3	A22	5777	[b'rep3_day7_cold']	rep3	day7	cold	10	seed	6465	0.0565568483063328	5	38103.2547699214	NA	NA	NA	NA	NA	NA	NA	NA	NA	NA
Day07_cold_Rep3_A22_IMG_5777.JPG	Day07	cold	Rep3	A22	5777	[b'rep3_day7_cold']	rep3	day7	cold	11	seed	6014	0.0526114285714286	5	38103.2547699214	NA	NA	NA	NA	NA	NA	NA	NA	NA	NA
Day07_cold_Rep3_A22_IMG_5777.JPG	Day07	cold	Rep3	A22	5777	[b'rep3_day7_cold']	rep3	day7	cold	12	seed	6030	0.0527513991163476	5	38103.2547699214	NA	NA	NA	NA	NA	NA	NA	NA	NA	NA
Day07_cold_Rep3_A22_IMG_5777.JPG	Day07	cold	Rep3	A22	5777	[b'rep3_day7_cold']	rep3	day7	cold	13	seedling	7969	0.0697140795287187	5	38103.2547699214	NA	NA	NA	NA	NA	NA	NA	NA	NA	NA
Day07_cold_Rep3_A22_IMG_5777.JPG	Day07	cold	Rep3	A22	5777	[b'rep3_day7_cold']	rep3	day7	cold	14	seedling	7741	0.067719499263623	5	38103.2547699214	NA	NA	NA	NA	NA	NA	NA	NA	NA	NA
Day22_cold_Rep2_A35_IMG_4439.JPG	Day22	cold	Rep2	A35	4439	[b'rep2_day22_cold']	rep2	day22	cold	1	qrcode	1265388	10.089133852349	NA	41806.9584736251	NA	NA	NA	NA	NA	NA	NA	NA	NA	NA
Day22_cold_Rep2_A35_IMG_4439.JPG	Day22	cold	Rep2	A35	4439	[b'rep2_day22_cold']	rep2	day22	cold	2	ruler	126257	NA	NA	41806.9584736251	NA	NA	NA	NA	NA	0.986963661026629	0.949773922562528	0.95	0.913171985435853	0.0274216778641277
Day22_cold_Rep2_A35_IMG_4439.JPG	Day22	cold	Rep2	A35	4439	[b'rep2_day22_cold']	rep2	day22	cold	3	ruler	120083	NA	NA	41806.9584736251	NA	NA	NA	NA	NA	0.986963661026629	0.949773922562528	0.95	0.913171985435853	0.0274216778641277
Day22_cold_Rep2_A35_IMG_4439.JPG	Day22	cold	Rep2	A35	4439	[b'rep2_day22_cold']	rep2	day22	cold	4	ruler	121556	NA	NA	41806.9584736251	NA	NA	NA	NA	NA	0.986963661026629	0.949773922562528	0.95	0.913171985435853	0.0274216778641277
Day22_cold_Rep2_A35_IMG_4439.JPG	Day22	cold	Rep2	A35	4439	[b'rep2_day22_cold']	rep2	day22	cold	5	ruler	123646	NA	NA	41806.9584736251	NA	NA	NA	NA	NA	0.986963661026629	0.949773922562528	0.95	0.913171985435853	0.0274216778641277
Day22_cold_Rep2_A35_IMG_4439.JPG	Day22	cold	Rep2	A35	4439	[b'rep2_day22_cold']	rep2	day22	cold	6	ruler	122925	NA	NA	41806.9584736251	NA	NA	NA	NA	NA	0.986963661026629	0.949773922562528	0.95	0.913171985435853	0.0274216778641277
Day22_cold_Rep2_A35_IMG_4439.JPG	Day22	cold	Rep2	A35	4439	[b'rep2_day22_cold']	rep2	day22	cold	7	seed	72371	0.577025154362416	5	41806.9584736251	NA	NA	NA	NA	NA	NA	NA	NA	NA	NA
Day22_cold_Rep2_A35_IMG_4439.JPG	Day22	cold	Rep2	A35	4439	[b'rep2_day22_cold']	rep2	day22	cold	8	seed	35609	0.283916053691275	5	41806.9584736251	NA	NA	NA	NA	NA	NA	NA	NA	NA	NA
Day22_cold_Rep2_A35_IMG_4439.JPG	Day22	cold	Rep2	A35	4439	[b'rep2_day22_cold']	rep2	day22	cold	9	seed	86466	0.689406765100671	5	41806.9584736251	NA	NA	NA	NA	NA	NA	NA	NA	NA	NA
Day22_cold_Rep2_A35_IMG_4439.JPG	Day22	cold	Rep2	A35	4439	[b'rep2_day22_cold']	rep2	day22	cold	10	seed	66310	0.528699865771812	5	41806.9584736251	NA	NA	NA	NA	NA	NA	NA	NA	NA	NA
Day22_cold_Rep2_A35_IMG_4439.JPG	Day22	cold	Rep2	A35	4439	[b'rep2_day22_cold']	rep2	day22	cold	11	seed	28071	0.223814416107383	5	41806.9584736251	NA	NA	NA	NA	NA	NA	NA	NA	NA	NA
Day22_cold_Rep2_A35_IMG_4439.JPG	Day22	cold	Rep2	A35	4439	[b'rep2_day22_cold']	rep2	day22	cold	12	seed	42386	0.337950120805369	5	41806.9584736251	NA	NA	NA	NA	NA	NA	NA	NA	NA	NA
Day22_cold_Rep2_A35_IMG_4439.JPG	Day22	cold	Rep2	A35	4439	[b'rep2_day22_cold']	rep2	day22	cold	13	seed	49216	0.392406765100671	5	41806.9584736251	NA	NA	NA	NA	NA	NA	NA	NA	NA	NA
Day22_cold_Rep2_A35_IMG_4439.JPG	Day22	cold	Rep2	A35	4439	[b'rep2_day22_cold']	rep2	day22	cold	14	seed	33778	0.269317208053691	5	41806.9584736251	NA	NA	NA	NA	NA	NA	NA	NA	NA	NA
Day22_cold_Rep2_A35_IMG_4439.JPG	Day22	cold	Rep2	A35	4439	[b'rep2_day22_cold']	rep2	day22	cold	15	seed	40890	0.326022281879195	5	41806.9584736251	NA	NA	NA	NA	NA	NA	NA	NA	NA	NA
Day22_cold_Rep2_A35_IMG_4439.JPG	Day22	cold	Rep2	A35	4439	[b'rep2_day22_cold']	rep2	day22	cold	16	seedling	11991	0.0956060939597315	5	41806.9584736251	NA	NA	NA	NA	NA	NA	NA	NA	NA	NA
Day22_cold_Rep2_A35_IMG_4439.JPG	Day22	cold	Rep2	A35	4439	[b'rep2_day22_cold']	rep2	day22	cold	17	seedling	16101	0.128375758389262	5	41806.9584736251	NA	NA	NA	NA	NA	NA	NA	NA	NA	NA
Day01_RT_Rep2_A34_IMG_1819.JPG	Day01	RT	Rep2	A34	1819	[b'rep2_day1_RT']	rep2	day1	RT	1	qrcode	1230404	9.36934449339207	NA	43774.1046831956	NA	NA	NA	NA	NA	NA	NA	NA	NA	NA
Day01_RT_Rep2_A34_IMG_1819.JPG	Day01	RT	Rep2	A34	1819	[b'rep2_day1_RT']	rep2	day1	RT	2	ruler	128709	NA	NA	43774.1046831956	NA	NA	NA	NA	NA	0.963187296858071	0.933917930660888	0.95	0.892168878656555	0.0264742241968857
Day01_RT_Rep2_A34_IMG_1819.JPG	Day01	RT	Rep2	A34	1819	[b'rep2_day1_RT']	rep2	day1	RT	3	ruler	124047	NA	NA	43774.1046831956	NA	NA	NA	NA	NA	0.963187296858071	0.933917930660888	0.95	0.892168878656555	0.0264742241968857
Day01_RT_Rep2_A34_IMG_1819.JPG	Day01	RT	Rep2	A34	1819	[b'rep2_day1_RT']	rep2	day1	RT	4	ruler	132620	NA	NA	43774.1046831956	NA	NA	NA	NA	NA	0.963187296858071	0.933917930660888	0.95	0.892168878656555	0.0264742241968857
Day01_RT_Rep2_A34_IMG_1819.JPG	Day01	RT	Rep2	A34	1819	[b'rep2_day1_RT']	rep2	day1	RT	5	ruler	131870	NA	NA	43774.1046831956	NA	NA	NA	NA	NA	0.963187296858071	0.933917930660888	0.95	0.892168878656555	0.0264742241968857
Day01_RT_Rep2_A34_IMG_1819.JPG	Day01	RT	Rep2	A34	1819	[b'rep2_day1_RT']	rep2	day1	RT	6	ruler	126894	NA	NA	43774.1046831956	NA	NA	NA	NA	NA	0.963187296858071	0.933917930660888	0.95	0.892168878656555	0.0264742241968857
Day01_RT_Rep2_A34_IMG_1819.JPG	Day01	RT	Rep2	A34	1819	[b'rep2_day1_RT']	rep2	day1	RT	7	seed	7475	0.0569210195091252	5	43774.1046831956	NA	NA	NA	NA	NA	NA	NA	NA	NA	NA
Day01_RT_Rep2_A34_IMG_1819.JPG	Day01	RT	Rep2	A34	1819	[b'rep2_day1_RT']	rep2	day1	RT	8	seedling	9806	0.0746712397734424	5	43774.1046831956	NA	NA	NA	NA	NA	NA	NA	NA	NA	NA
Day01_RT_Rep2_A34_IMG_1819.JPG	Day01	RT	Rep2	A34	1819	[b'rep2_day1_RT']	rep2	day1	RT	9	seedling	13590	0.103485840151038	5	43774.1046831956	NA	NA	NA	NA	NA	NA	NA	NA	NA	NA
Day01_RT_Rep2_A34_IMG_1819.JPG	Day01	RT	Rep2	A34	1819	[b'rep2_day1_RT']	rep2	day1	RT	10	seedling	10453	0.0795980490874764	5	43774.1046831956	NA	NA	NA	NA	NA	NA	NA	NA	NA	NA
Day01_RT_Rep2_A34_IMG_1819.JPG	Day01	RT	Rep2	A34	1819	[b'rep2_day1_RT']	rep2	day1	RT	11	seedling	8907	0.0678254877281309	5	43774.1046831956	NA	NA	NA	NA	NA	NA	NA	NA	NA	NA
Day01_RT_Rep2_A34_IMG_1819.JPG	Day01	RT	Rep2	A34	1819	[b'rep2_day1_RT']	rep2	day1	RT	12	seedling	7542	0.0574312146003776	5	43774.1046831956	NA	NA	NA	NA	NA	NA	NA	NA	NA	NA
Day01_RT_Rep2_A34_IMG_1819.JPG	Day01	RT	Rep2	A34	1819	[b'rep2_day1_RT']	rep2	day1	RT	13	seedling	7391	0.0562813719320327	5	43774.1046831956	NA	NA	NA	NA	NA	NA	NA	NA	NA	NA
Day01_RT_Rep2_A34_IMG_1819.JPG	Day01	RT	Rep2	A34	1819	[b'rep2_day1_RT']	rep2	day1	RT	14	seedling	13595	0.10352391441158	5	43774.1046831956	NA	NA	NA	NA	NA	NA	NA	NA	NA	NA
Day02_RT_Rep2_A41_IMG_2068.JPG	Day02	RT	Rep2	A41	2068	[b'rep2_day2_RT']	rep2	day2	RT	1	qrcode	1219363	9.76857861469172	NA	41608.339285107	NA	NA	NA	NA	NA	NA	NA	NA	NA	NA
Day02_RT_Rep2_A41_IMG_2068.JPG	Day02	RT	Rep2	A41	2068	[b'rep2_day2_RT']	rep2	day2	RT	2	ruler	116604	NA	NA	41608.339285107	NA	NA	NA	NA	NA	0.969510268562401	0.944069606012734	0.95	0.90845540715209	0.0206593049119056
Day02_RT_Rep2_A41_IMG_2068.JPG	Day02	RT	Rep2	A41	2068	[b'rep2_day2_RT']	rep2	day2	RT	3	ruler	122341	NA	NA	41608.339285107	NA	NA	NA	NA	NA	0.969510268562401	0.944069606012734	0.95	0.90845540715209	0.0206593049119056
Day02_RT_Rep2_A41_IMG_2068.JPG	Day02	RT	Rep2	A41	2068	[b'rep2_day2_RT']	rep2	day2	RT	4	ruler	123893	NA	NA	41608.339285107	NA	NA	NA	NA	NA	0.969510268562401	0.944069606012734	0.95	0.90845540715209	0.0206593049119056
Day02_RT_Rep2_A41_IMG_2068.JPG	Day02	RT	Rep2	A41	2068	[b'rep2_day2_RT']	rep2	day2	RT	5	ruler	125260	NA	NA	41608.339285107	NA	NA	NA	NA	NA	0.969510268562401	0.944069606012734	0.95	0.90845540715209	0.0206593049119056
Day02_RT_Rep2_A41_IMG_2068.JPG	Day02	RT	Rep2	A41	2068	[b'rep2_day2_RT']	rep2	day2	RT	6	ruler	118047	NA	NA	41608.339285107	NA	NA	NA	NA	NA	0.969510268562401	0.944069606012734	0.95	0.90845540715209	0.0206593049119056
Day02_RT_Rep2_A41_IMG_2068.JPG	Day02	RT	Rep2	A41	2068	[b'rep2_day2_RT']	rep2	day2	RT	7	seed	61775	0.494892779199124	5	41608.339285107	NA	NA	NA	NA	NA	NA	NA	NA	NA	NA
Day02_RT_Rep2_A41_IMG_2068.JPG	Day02	RT	Rep2	A41	2068	[b'rep2_day2_RT']	rep2	day2	RT	8	seed	52670	0.421950670666416	5	41608.339285107	NA	NA	NA	NA	NA	NA	NA	NA	NA	NA
Day02_RT_Rep2_A41_IMG_2068.JPG	Day02	RT	Rep2	A41	2068	[b'rep2_day2_RT']	rep2	day2	RT	9	seed	48086	0.385227263141547	5	41608.339285107	NA	NA	NA	NA	NA	NA	NA	NA	NA	NA
Day02_RT_Rep2_A41_IMG_2068.JPG	Day02	RT	Rep2	A41	2068	[b'rep2_day2_RT']	rep2	day2	RT	10	seed	69583	0.557444342452653	5	41608.339285107	NA	NA	NA	NA	NA	NA	NA	NA	NA	NA
Day02_RT_Rep2_A41_IMG_2068.JPG	Day02	RT	Rep2	A41	2068	[b'rep2_day2_RT']	rep2	day2	RT	11	seed	47494	0.380484624124374	5	41608.339285107	NA	NA	NA	NA	NA	NA	NA	NA	NA	NA
Day02_RT_Rep2_A41_IMG_2068.JPG	Day02	RT	Rep2	A41	2068	[b'rep2_day2_RT']	rep2	day2	RT	12	seedling	26857	0.215157189331459	5	41608.339285107	NA	NA	NA	NA	NA	NA	NA	NA	NA	NA
Day05_cold_Rep3_A16_IMG_5563.JPG	Day05	cold	Rep3	A16	5563	[b'rep3_day5_cold']	rep3	day5	cold	1	qrcode	1265616	10.1357245477276	NA	41622.2834404653	NA	NA	NA	NA	NA	NA	NA	NA	NA	NA
Day05_cold_Rep3_A16_IMG_5563.JPG	Day05	cold	Rep3	A16	5563	[b'rep3_day5_cold']	rep3	day5	cold	2	ruler	124122	NA	NA	41622.2834404653	NA	NA	NA	NA	NA	0.99236831987697	0.952858035371011	0.95	0.903979238754325	0.0306816400319726
Day05_cold_Rep3_A16_IMG_5563.JPG	Day05	cold	Rep3	A16	5563	[b'rep3_day5_cold']	rep3	day5	cold	3	ruler	114904	NA	NA	41622.2834404653	NA	NA	NA	NA	NA	0.99236831987697	0.952858035371011	0.95	0.903979238754325	0.0306816400319726
Day05_cold_Rep3_A16_IMG_5563.JPG	Day05	cold	Rep3	A16	5563	[b'rep3_day5_cold']	rep3	day5	cold	4	ruler	122576	NA	NA	41622.2834404653	NA	NA	NA	NA	NA	0.99236831987697	0.952858035371011	0.95	0.903979238754325	0.0306816400319726
Day05_cold_Rep3_A16_IMG_5563.JPG	Day05	cold	Rep3	A16	5563	[b'rep3_day5_cold']	rep3	day5	cold	5	ruler	122382	NA	NA	41622.2834404653	NA	NA	NA	NA	NA	0.99236831987697	0.952858035371011	0.95	0.903979238754325	0.0306816400319726
Day05_cold_Rep3_A16_IMG_5563.JPG	Day05	cold	Rep3	A16	5563	[b'rep3_day5_cold']	rep3	day5	cold	6	ruler	121458	NA	NA	41622.2834404653	NA	NA	NA	NA	NA	0.99236831987697	0.952858035371011	0.95	0.903979238754325	0.0306816400319726
Day05_cold_Rep3_A16_IMG_5563.JPG	Day05	cold	Rep3	A16	5563	[b'rep3_day5_cold']	rep3	day5	cold	7	seed	4443	0.0355819017502574	5	41622.2834404653	NA	NA	NA	NA	NA	NA	NA	NA	NA	NA
Day05_cold_Rep3_A16_IMG_5563.JPG	Day05	cold	Rep3	A16	5563	[b'rep3_day5_cold']	rep3	day5	cold	8	seed	5123	0.041027702603324	5	41622.2834404653	NA	NA	NA	NA	NA	NA	NA	NA	NA	NA
Day05_cold_Rep3_A16_IMG_5563.JPG	Day05	cold	Rep3	A16	5563	[b'rep3_day5_cold']	rep3	day5	cold	9	seed	6696	0.0536251213413737	5	41622.2834404653	NA	NA	NA	NA	NA	NA	NA	NA	NA	NA
Day05_cold_Rep3_A16_IMG_5563.JPG	Day05	cold	Rep3	A16	5563	[b'rep3_day5_cold']	rep3	day5	cold	10	seed	6024	0.0482433887336373	5	41622.2834404653	NA	NA	NA	NA	NA	NA	NA	NA	NA	NA
Day05_cold_Rep3_A16_IMG_5563.JPG	Day05	cold	Rep3	A16	5563	[b'rep3_day5_cold']	rep3	day5	cold	11	seed	6843	0.0548023753493161	5	41622.2834404653	NA	NA	NA	NA	NA	NA	NA	NA	NA	NA
Day05_cold_Rep3_A16_IMG_5563.JPG	Day05	cold	Rep3	A16	5563	[b'rep3_day5_cold']	rep3	day5	cold	12	seed	8652	0.0692898073246066	5	41622.2834404653	NA	NA	NA	NA	NA	NA	NA	NA	NA	NA
Day05_cold_Rep3_A16_IMG_5563.JPG	Day05	cold	Rep3	A16	5563	[b'rep3_day5_cold']	rep3	day5	cold	13	seed	7603	0.0608888586556847	5	41622.2834404653	NA	NA	NA	NA	NA	NA	NA	NA	NA	NA
Day05_cold_Rep3_A16_IMG_5563.JPG	Day05	cold	Rep3	A16	5563	[b'rep3_day5_cold']	rep3	day5	cold	14	seed	6758	0.0541216502426827	5	41622.2834404653	NA	NA	NA	NA	NA	NA	NA	NA	NA	NA
Day23_cold_Rep2_A53_IMG_4502.JPG	Day23	cold	Rep2	A53	4502	[b'rep2_day23_cold']	rep2	day23	cold	1	qrcode	1094081	10.1914992786268	NA	35784.1036628915	NA	NA	NA	NA	NA	NA	NA	NA	NA	NA
Day23_cold_Rep2_A53_IMG_4502.JPG	Day23	cold	Rep2	A53	4502	[b'rep2_day23_cold']	rep2	day23	cold	2	ruler	104499	NA	NA	35784.1036628915	NA	NA	NA	NA	NA	1.03218796686133	0.962154013309792	0.95	0.931136764905609	0.0373663841269812
Day23_cold_Rep2_A53_IMG_4502.JPG	Day23	cold	Rep2	A53	4502	[b'rep2_day23_cold']	rep2	day23	cold	3	ruler	116394	NA	NA	35784.1036628915	NA	NA	NA	NA	NA	1.03218796686133	0.962154013309792	0.95	0.931136764905609	0.0373663841269812
Day23_cold_Rep2_A53_IMG_4502.JPG	Day23	cold	Rep2	A53	4502	[b'rep2_day23_cold']	rep2	day23	cold	4	ruler	102918	NA	NA	35784.1036628915	NA	NA	NA	NA	NA	1.03218796686133	0.962154013309792	0.95	0.931136764905609	0.0373663841269812
Day23_cold_Rep2_A53_IMG_4502.JPG	Day23	cold	Rep2	A53	4502	[b'rep2_day23_cold']	rep2	day23	cold	5	ruler	111085	NA	NA	35784.1036628915	NA	NA	NA	NA	NA	1.03218796686133	0.962154013309792	0.95	0.931136764905609	0.0373663841269812
Day23_cold_Rep2_A53_IMG_4502.JPG	Day23	cold	Rep2	A53	4502	[b'rep2_day23_cold']	rep2	day23	cold	6	ruler	105216	NA	NA	35784.1036628915	NA	NA	NA	NA	NA	1.03218796686133	0.962154013309792	0.95	0.931136764905609	0.0373663841269812
Day23_cold_Rep2_A53_IMG_4502.JPG	Day23	cold	Rep2	A53	4502	[b'rep2_day23_cold']	rep2	day23	cold	7	seed	51651	0.48113542712135	5	35784.1036628915	NA	NA	NA	NA	NA	NA	NA	NA	NA	NA
Day23_cold_Rep2_A53_IMG_4502.JPG	Day23	cold	Rep2	A53	4502	[b'rep2_day23_cold']	rep2	day23	cold	8	seed	67600	0.629702326642336	5	35784.1036628915	NA	NA	NA	NA	NA	NA	NA	NA	NA	NA
Day23_cold_Rep2_A53_IMG_4502.JPG	Day23	cold	Rep2	A53	4502	[b'rep2_day23_cold']	rep2	day23	cold	9	seed	64528	0.601086268248175	5	35784.1036628915	NA	NA	NA	NA	NA	NA	NA	NA	NA	NA
Day23_cold_Rep2_A53_IMG_4502.JPG	Day23	cold	Rep2	A53	4502	[b'rep2_day23_cold']	rep2	day23	cold	10	seed	46239	0.430721980497263	5	35784.1036628915	NA	NA	NA	NA	NA	NA	NA	NA	NA	NA
Day23_cold_Rep2_A53_IMG_4502.JPG	Day23	cold	Rep2	A53	4502	[b'rep2_day23_cold']	rep2	day23	cold	11	seed	48429	0.451122100250912	5	35784.1036628915	NA	NA	NA	NA	NA	NA	NA	NA	NA	NA
Day23_cold_Rep2_A53_IMG_4502.JPG	Day23	cold	Rep2	A53	4502	[b'rep2_day23_cold']	rep2	day23	cold	12	seed	46316	0.431439244981752	5	35784.1036628915	NA	NA	NA	NA	NA	NA	NA	NA	NA	NA
Day23_cold_Rep2_A53_IMG_4502.JPG	Day23	cold	Rep2	A53	4502	[b'rep2_day23_cold']	rep2	day23	cold	13	seed	44613	0.415575590214416	5	35784.1036628915	NA	NA	NA	NA	NA	NA	NA	NA	NA	NA
Day23_cold_Rep2_A53_IMG_4502.JPG	Day23	cold	Rep2	A53	4502	[b'rep2_day23_cold']	rep2	day23	cold	14	seedling	14859	0.138413415260036	5	35784.1036628915	NA	NA	NA	NA	NA	NA	NA	NA	NA	NA
Day23_cold_Rep2_A53_IMG_4502.JPG	Day23	cold	Rep2	A53	4502	[b'rep2_day23_cold']	rep2	day23	cold	15	seedling	12196	0.113607242244526	5	35784.1036628915	NA	NA	NA	NA	NA	NA	NA	NA	NA	NA
Day23_cold_Rep2_A53_IMG_4502.JPG	Day23	cold	Rep2	A53	4502	[b'rep2_day23_cold']	rep2	day23	cold	16	seedling	11920	0.111036268248175	5	35784.1036628915	NA	NA	NA	NA	NA	NA	NA	NA	NA	NA
Day23_cold_Rep2_A53_IMG_4502.JPG	Day23	cold	Rep2	A53	4502	[b'rep2_day23_cold']	rep2	day23	cold	17	seedling	12426	0.115749720574817	5	35784.1036628915	NA	NA	NA	NA	NA	NA	NA	NA	NA	NA
Day06_cold_Rep3_A24_IMG_5691.JPG	Day06	cold	Rep3	A24	5691	NA	NA	NA	NA	1	ruler	109781	NA	NA	37863.1432166786	NA	NA	NA	NA	NA	0.973350321176408	0.945486277008016	0.95	0.891220735785953	0.0292666330773299
Day06_cold_Rep3_A24_IMG_5691.JPG	Day06	cold	Rep3	A24	5691	NA	NA	NA	NA	2	ruler	112696	NA	NA	37863.1432166786	NA	NA	NA	NA	NA	0.973350321176408	0.945486277008016	0.95	0.891220735785953	0.0292666330773299
Day06_cold_Rep3_A24_IMG_5691.JPG	Day06	cold	Rep3	A24	5691	NA	NA	NA	NA	3	ruler	113001	NA	NA	37863.1432166786	NA	NA	NA	NA	NA	0.973350321176408	0.945486277008016	0.95	0.891220735785953	0.0292666330773299
Day06_cold_Rep3_A24_IMG_5691.JPG	Day06	cold	Rep3	A24	5691	NA	NA	NA	NA	4	ruler	111329	NA	NA	37863.1432166786	NA	NA	NA	NA	NA	0.973350321176408	0.945486277008016	0.95	0.891220735785953	0.0292666330773299
Day06_cold_Rep3_A24_IMG_5691.JPG	Day06	cold	Rep3	A24	5691	NA	NA	NA	NA	5	ruler	104066	NA	NA	37863.1432166786	NA	NA	NA	NA	NA	0.973350321176408	0.945486277008016	0.95	0.891220735785953	0.0292666330773299
Day06_cold_Rep3_A24_IMG_5691.JPG	Day06	cold	Rep3	A24	5691	NA	NA	NA	NA	6	seed	6292	0.0553924781503472	5	37863.1432166786	NA	NA	NA	NA	NA	NA	NA	NA	NA	NA
Day06_cold_Rep3_A24_IMG_5691.JPG	Day06	cold	Rep3	A24	5691	NA	NA	NA	NA	7	seed	6541	0.0575845835316944	5	37863.1432166786	NA	NA	NA	NA	NA	NA	NA	NA	NA	NA
Day06_cold_Rep3_A24_IMG_5691.JPG	Day06	cold	Rep3	A24	5691	NA	NA	NA	NA	8	seed	6432	0.0566249872001006	5	37863.1432166786	NA	NA	NA	NA	NA	NA	NA	NA	NA	NA
Day06_cold_Rep3_A24_IMG_5691.JPG	Day06	cold	Rep3	A24	5691	NA	NA	NA	NA	9	seed	5435	0.0478477620386422	5	37863.1432166786	NA	NA	NA	NA	NA	NA	NA	NA	NA	NA
Day06_cold_Rep3_A24_IMG_5691.JPG	Day06	cold	Rep3	A24	5691	NA	NA	NA	NA	10	seed	4934	0.0434371403677389	5	37863.1432166786	NA	NA	NA	NA	NA	NA	NA	NA	NA	NA
Day06_cold_Rep3_A24_IMG_5691.JPG	Day06	cold	Rep3	A24	5691	NA	NA	NA	NA	11	seed	4834	0.0425567767607721	5	37863.1432166786	NA	NA	NA	NA	NA	NA	NA	NA	NA	NA
Day06_cold_Rep3_A24_IMG_5691.JPG	Day06	cold	Rep3	A24	5691	NA	NA	NA	NA	12	seedling	4382	0.0385775332572825	5	37863.1432166786	NA	NA	NA	NA	NA	NA	NA	NA	NA	NA
Day06_cold_Rep3_A24_IMG_5691.JPG	Day06	cold	Rep3	A24	5691	NA	NA	NA	NA	13	seedling	9491	0.0835553099372131	5	37863.1432166786	NA	NA	NA	NA	NA	NA	NA	NA	NA	NA
Day53_cold_Rep2_A02_IMG_6624.JPG	Day53	cold	Rep2	A02	6624	[b'rep2_day53_cold']	rep2	day53	cold	1	qrcode	1151102	9.44246424285033	NA	40635.6494235282	NA	NA	NA	NA	NA	NA	NA	NA	NA	NA
Day53_cold_Rep2_A02_IMG_6624.JPG	Day53	cold	Rep2	A02	6624	[b'rep2_day53_cold']	rep2	day53	cold	2	ruler	119481	NA	NA	40635.6494235282	NA	NA	NA	NA	NA	0.9785	0.947725615763547	0.95	0.91256157635468	0.0244830653160955
Day53_cold_Rep2_A02_IMG_6624.JPG	Day53	cold	Rep2	A02	6624	[b'rep2_day53_cold']	rep2	day53	cold	3	ruler	123065	NA	NA	40635.6494235282	NA	NA	NA	NA	NA	0.9785	0.947725615763547	0.95	0.91256157635468	0.0244830653160955
Day53_cold_Rep2_A02_IMG_6624.JPG	Day53	cold	Rep2	A02	6624	[b'rep2_day53_cold']	rep2	day53	cold	4	ruler	122897	NA	NA	40635.6494235282	NA	NA	NA	NA	NA	0.9785	0.947725615763547	0.95	0.91256157635468	0.0244830653160955
Day53_cold_Rep2_A02_IMG_6624.JPG	Day53	cold	Rep2	A02	6624	[b'rep2_day53_cold']	rep2	day53	cold	5	ruler	113715	NA	NA	40635.6494235282	NA	NA	NA	NA	NA	0.9785	0.947725615763547	0.95	0.91256157635468	0.0244830653160955
Day53_cold_Rep2_A02_IMG_6624.JPG	Day53	cold	Rep2	A02	6624	[b'rep2_day53_cold']	rep2	day53	cold	6	ruler	114330	NA	NA	40635.6494235282	NA	NA	NA	NA	NA	0.9785	0.947725615763547	0.95	0.91256157635468	0.0244830653160955
Day53_cold_Rep2_A02_IMG_6624.JPG	Day53	cold	Rep2	A02	6624	[b'rep2_day53_cold']	rep2	day53	cold	7	seed	58427	0.479275388555503	5	40635.6494235282	NA	NA	NA	NA	NA	NA	NA	NA	NA	NA
Day53_cold_Rep2_A02_IMG_6624.JPG	Day53	cold	Rep2	A02	6624	[b'rep2_day53_cold']	rep2	day53	cold	8	seed	103410	0.848269942501318	5	40635.6494235282	NA	NA	NA	NA	NA	NA	NA	NA	NA	NA
Day53_cold_Rep2_A02_IMG_6624.JPG	Day53	cold	Rep2	A02	6624	[b'rep2_day53_cold']	rep2	day53	cold	9	seed	86123	0.706465063901373	5	40635.6494235282	NA	NA	NA	NA	NA	NA	NA	NA	NA	NA
Day53_cold_Rep2_A02_IMG_6624.JPG	Day53	cold	Rep2	A02	6624	[b'rep2_day53_cold']	rep2	day53	cold	10	seed	92015	0.754797009566375	5	40635.6494235282	NA	NA	NA	NA	NA	NA	NA	NA	NA	NA
Day53_cold_Rep2_A02_IMG_6624.JPG	Day53	cold	Rep2	A02	6624	[b'rep2_day53_cold']	rep2	day53	cold	11	seedling	19627	0.160999846837572	5	40635.6494235282	NA	NA	NA	NA	NA	NA	NA	NA	NA	NA
Day53_cold_Rep3_A56_IMG_7537.JPG	Day53	cold	Rep3	A56	7537	[b'rep3_day53_cold']	rep3	day53	cold	1	qrcode	1233235	11.1206619207095	NA	36965.2756521443	NA	NA	NA	NA	NA	NA	NA	NA	NA	NA
Day53_cold_Rep3_A56_IMG_7537.JPG	Day53	cold	Rep3	A56	7537	[b'rep3_day53_cold']	rep3	day53	cold	2	ruler	104851	NA	NA	36965.2756521443	NA	NA	NA	NA	NA	1.02534411186367	0.956133384312869	0.95	0.887732138955648	0.0449800049707092
Day53_cold_Rep3_A56_IMG_7537.JPG	Day53	cold	Rep3	A56	7537	[b'rep3_day53_cold']	rep3	day53	cold	3	ruler	110158	NA	NA	36965.2756521443	NA	NA	NA	NA	NA	1.02534411186367	0.956133384312869	0.95	0.887732138955648	0.0449800049707092
Day53_cold_Rep3_A56_IMG_7537.JPG	Day53	cold	Rep3	A56	7537	[b'rep3_day53_cold']	rep3	day53	cold	4	ruler	110421	NA	NA	36965.2756521443	NA	NA	NA	NA	NA	1.02534411186367	0.956133384312869	0.95	0.887732138955648	0.0449800049707092
Day53_cold_Rep3_A56_IMG_7537.JPG	Day53	cold	Rep3	A56	7537	[b'rep3_day53_cold']	rep3	day53	cold	5	ruler	108689	NA	NA	36965.2756521443	NA	NA	NA	NA	NA	1.02534411186367	0.956133384312869	0.95	0.887732138955648	0.0449800049707092
Day53_cold_Rep3_A56_IMG_7537.JPG	Day53	cold	Rep3	A56	7537	[b'rep3_day53_cold']	rep3	day53	cold	6	ruler	99876	NA	NA	36965.2756521443	NA	NA	NA	NA	NA	1.02534411186367	0.956133384312869	0.95	0.887732138955648	0.0449800049707092
Day53_cold_Rep3_A56_IMG_7537.JPG	Day53	cold	Rep3	A56	7537	[b'rep3_day53_cold']	rep3	day53	cold	7	seed	65252	0.588408074414154	5	36965.2756521443	NA	NA	NA	NA	NA	NA	NA	NA	NA	NA
Day53_cold_Rep3_A56_IMG_7537.JPG	Day53	cold	Rep3	A56	7537	[b'rep3_day53_cold']	rep3	day53	cold	8	seed	67733	0.610780422121834	5	36965.2756521443	NA	NA	NA	NA	NA	NA	NA	NA	NA	NA
Day53_cold_Rep3_A56_IMG_7537.JPG	Day53	cold	Rep3	A56	7537	[b'rep3_day53_cold']	rep3	day53	cold	9	seed	31106	0.280497479965774	5	36965.2756521443	NA	NA	NA	NA	NA	NA	NA	NA	NA	NA
Day53_cold_Rep3_A56_IMG_7537.JPG	Day53	cold	Rep3	A56	7537	[b'rep3_day53_cold']	rep3	day53	cold	10	seed	49670	0.447897827747058	5	36965.2756521443	NA	NA	NA	NA	NA	NA	NA	NA	NA	NA
Day53_cold_Rep3_A56_IMG_7537.JPG	Day53	cold	Rep3	A56	7537	[b'rep3_day53_cold']	rep3	day53	cold	11	seedling	4398	0.0396588412810864	5	36965.2756521443	NA	NA	NA	NA	NA	NA	NA	NA	NA	NA
Day02_cold_Rep2_A28_IMG_2117.JPG	Day02	cold	Rep2	A28	2117	[b'rep2_day2_cold']	rep2	day2	cold	1	qrcode	1179787	9.40501715143233	NA	41814.1006019794	NA	NA	NA	NA	NA	NA	NA	NA	NA	NA
Day02_cold_Rep2_A28_IMG_2117.JPG	Day02	cold	Rep2	A28	2117	[b'rep2_day2_cold']	rep2	day2	cold	2	ruler	126429	NA	NA	41814.1006019794	NA	NA	NA	NA	NA	1.01087114635634	0.948693867017033	0.95	0.909122049645723	0.0357516082334547
Day02_cold_Rep2_A28_IMG_2117.JPG	Day02	cold	Rep2	A28	2117	[b'rep2_day2_cold']	rep2	day2	cold	3	ruler	117803	NA	NA	41814.1006019794	NA	NA	NA	NA	NA	1.01087114635634	0.948693867017033	0.95	0.909122049645723	0.0357516082334547
Day02_cold_Rep2_A28_IMG_2117.JPG	Day02	cold	Rep2	A28	2117	[b'rep2_day2_cold']	rep2	day2	cold	4	ruler	124419	NA	NA	41814.1006019794	NA	NA	NA	NA	NA	1.01087114635634	0.948693867017033	0.95	0.909122049645723	0.0357516082334547
Day02_cold_Rep2_A28_IMG_2117.JPG	Day02	cold	Rep2	A28	2117	[b'rep2_day2_cold']	rep2	day2	cold	5	ruler	122946	NA	NA	41814.1006019794	NA	NA	NA	NA	NA	1.01087114635634	0.948693867017033	0.95	0.909122049645723	0.0357516082334547
Day02_cold_Rep2_A28_IMG_2117.JPG	Day02	cold	Rep2	A28	2117	[b'rep2_day2_cold']	rep2	day2	cold	6	ruler	120669	NA	NA	41814.1006019794	NA	NA	NA	NA	NA	1.01087114635634	0.948693867017033	0.95	0.909122049645723	0.0357516082334547
Day02_cold_Rep2_A28_IMG_2117.JPG	Day02	cold	Rep2	A28	2117	[b'rep2_day2_cold']	rep2	day2	cold	7	seed	6096	0.0485960470450442	5	41814.1006019794	NA	NA	NA	NA	NA	NA	NA	NA	NA	NA
Day02_cold_Rep2_A28_IMG_2117.JPG	Day02	cold	Rep2	A28	2117	[b'rep2_day2_cold']	rep2	day2	cold	8	seed	5886	0.0469219706212484	5	41814.1006019794	NA	NA	NA	NA	NA	NA	NA	NA	NA	NA
Day02_cold_Rep2_A28_IMG_2117.JPG	Day02	cold	Rep2	A28	2117	[b'rep2_day2_cold']	rep2	day2	cold	9	seed	4914	0.039173388316822	5	41814.1006019794	NA	NA	NA	NA	NA	NA	NA	NA	NA	NA
Day02_cold_Rep2_A28_IMG_2117.JPG	Day02	cold	Rep2	A28	2117	[b'rep2_day2_cold']	rep2	day2	cold	10	seed	3993	0.0318313674296032	5	41814.1006019794	NA	NA	NA	NA	NA	NA	NA	NA	NA	NA
Day02_cold_Rep2_A28_IMG_2117.JPG	Day02	cold	Rep2	A28	2117	[b'rep2_day2_cold']	rep2	day2	cold	11	seed	4254	0.0339120052706066	5	41814.1006019794	NA	NA	NA	NA	NA	NA	NA	NA	NA	NA
Day02_cold_Rep2_A28_IMG_2117.JPG	Day02	cold	Rep2	A28	2117	[b'rep2_day2_cold']	rep2	day2	cold	12	seed	6243	0.0497679005417012	5	41814.1006019794	NA	NA	NA	NA	NA	NA	NA	NA	NA	NA
Day02_cold_Rep2_A28_IMG_2117.JPG	Day02	cold	Rep2	A28	2117	[b'rep2_day2_cold']	rep2	day2	cold	13	seed	5067	0.0403930725684447	5	41814.1006019794	NA	NA	NA	NA	NA	NA	NA	NA	NA	NA
Day02_cold_Rep2_A28_IMG_2117.JPG	Day02	cold	Rep2	A28	2117	[b'rep2_day2_cold']	rep2	day2	cold	14	seed	5889	0.0469458859987311	5	41814.1006019794	NA	NA	NA	NA	NA	NA	NA	NA	NA	NA
Day02_cold_Rep2_A28_IMG_2117.JPG	Day02	cold	Rep2	A28	2117	[b'rep2_day2_cold']	rep2	day2	cold	15	seed	5757	0.0458936093894881	5	41814.1006019794	NA	NA	NA	NA	NA	NA	NA	NA	NA	NA
Day02_cold_Rep2_A28_IMG_2117.JPG	Day02	cold	Rep2	A28	2117	[b'rep2_day2_cold']	rep2	day2	cold	16	seed	6966	0.0555315065150554	5	41814.1006019794	NA	NA	NA	NA	NA	NA	NA	NA	NA	NA
Day43_cold_Rep1_A17_IMG_4805.JPG	Day43	cold	Rep1	A17	4805	[b'rep1_day43_cold']	rep1	day43	cold	1	qrcode	1099933	9.79790901679572	NA	37420.6713600653	NA	NA	NA	NA	NA	NA	NA	NA	NA	NA
Day43_cold_Rep1_A17_IMG_4805.JPG	Day43	cold	Rep1	A17	4805	[b'rep1_day43_cold']	rep1	day43	cold	2	ruler	114876	NA	NA	37420.6713600653	NA	NA	NA	NA	NA	0.969289340101523	0.945818985818201	0.95	0.920966560259564	0.016423908066719
Day43_cold_Rep1_A17_IMG_4805.JPG	Day43	cold	Rep1	A17	4805	[b'rep1_day43_cold']	rep1	day43	cold	3	ruler	112668	NA	NA	37420.6713600653	NA	NA	NA	NA	NA	0.969289340101523	0.945818985818201	0.95	0.920966560259564	0.016423908066719
Day43_cold_Rep1_A17_IMG_4805.JPG	Day43	cold	Rep1	A17	4805	[b'rep1_day43_cold']	rep1	day43	cold	4	ruler	109716	NA	NA	37420.6713600653	NA	NA	NA	NA	NA	0.969289340101523	0.945818985818201	0.95	0.920966560259564	0.016423908066719
Day43_cold_Rep1_A17_IMG_4805.JPG	Day43	cold	Rep1	A17	4805	[b'rep1_day43_cold']	rep1	day43	cold	5	ruler	110028	NA	NA	37420.6713600653	NA	NA	NA	NA	NA	0.969289340101523	0.945818985818201	0.95	0.920966560259564	0.016423908066719
Day43_cold_Rep1_A17_IMG_4805.JPG	Day43	cold	Rep1	A17	4805	[b'rep1_day43_cold']	rep1	day43	cold	6	ruler	106653	NA	NA	37420.6713600653	NA	NA	NA	NA	NA	0.969289340101523	0.945818985818201	0.95	0.920966560259564	0.016423908066719
Day43_cold_Rep1_A17_IMG_4805.JPG	Day43	cold	Rep1	A17	4805	[b'rep1_day43_cold']	rep1	day43	cold	7	seed	5310	0.0473000599847312	5	37420.6713600653	NA	NA	NA	NA	NA	NA	NA	NA	NA	NA
Day43_cold_Rep1_A17_IMG_4805.JPG	Day43	cold	Rep1	A17	4805	[b'rep1_day43_cold']	rep1	day43	cold	8	seed	66232	0.589976944050605	5	37420.6713600653	NA	NA	NA	NA	NA	NA	NA	NA	NA	NA
Day43_cold_Rep1_A17_IMG_4805.JPG	Day43	cold	Rep1	A17	4805	[b'rep1_day43_cold']	rep1	day43	cold	9	seed	35872	0.319538183007962	5	37420.6713600653	NA	NA	NA	NA	NA	NA	NA	NA	NA	NA
Day43_cold_Rep1_A17_IMG_4805.JPG	Day43	cold	Rep1	A17	4805	[b'rep1_day43_cold']	rep1	day43	cold	10	seed	46391	0.413238621987131	5	37420.6713600653	NA	NA	NA	NA	NA	NA	NA	NA	NA	NA
Day43_cold_Rep1_A17_IMG_4805.JPG	Day43	cold	Rep1	A17	4805	[b'rep1_day43_cold']	rep1	day43	cold	11	seed	48964	0.436158217908169	5	37420.6713600653	NA	NA	NA	NA	NA	NA	NA	NA	NA	NA
Day43_cold_Rep1_A17_IMG_4805.JPG	Day43	cold	Rep1	A17	4805	[b'rep1_day43_cold']	rep1	day43	cold	12	seedling	12915	0.11504336623405	5	37420.6713600653	NA	NA	NA	NA	NA	NA	NA	NA	NA	NA
Day43_cold_Rep1_A17_IMG_4805.JPG	Day43	cold	Rep1	A17	4805	[b'rep1_day43_cold']	rep1	day43	cold	13	seedling	15033	0.133909943832479	5	37420.6713600653	NA	NA	NA	NA	NA	NA	NA	NA	NA	NA
Day43_cold_Rep1_A17_IMG_4805.JPG	Day43	cold	Rep1	A17	4805	[b'rep1_day43_cold']	rep1	day43	cold	14	seedling	18315	0.163145122150725	5	37420.6713600653	NA	NA	NA	NA	NA	NA	NA	NA	NA	NA
Day43_cold_Rep1_A17_IMG_4805.JPG	Day43	cold	Rep1	A17	4805	[b'rep1_day43_cold']	rep1	day43	cold	15	seedling	12101	0.107792471916239	5	37420.6713600653	NA	NA	NA	NA	NA	NA	NA	NA	NA	NA
Day16_cold_Rep2_A33_IMG_4049.JPG	Day16	cold	Rep2	A33	4049	NA	NA	NA	NA	1	ruler	113409	NA	NA	38563.7519980954	NA	NA	NA	NA	NA	0.974611398963731	0.954561147707449	0.95	0.945374541099279	0.0105249598591289
Day16_cold_Rep2_A33_IMG_4049.JPG	Day16	cold	Rep2	A33	4049	NA	NA	NA	NA	2	ruler	117180	NA	NA	38563.7519980954	NA	NA	NA	NA	NA	0.974611398963731	0.954561147707449	0.95	0.945374541099279	0.0105249598591289
Day16_cold_Rep2_A33_IMG_4049.JPG	Day16	cold	Rep2	A33	4049	NA	NA	NA	NA	3	ruler	113389	NA	NA	38563.7519980954	NA	NA	NA	NA	NA	0.974611398963731	0.954561147707449	0.95	0.945374541099279	0.0105249598591289
Day16_cold_Rep2_A33_IMG_4049.JPG	Day16	cold	Rep2	A33	4049	NA	NA	NA	NA	4	ruler	111421	NA	NA	38563.7519980954	NA	NA	NA	NA	NA	0.974611398963731	0.954561147707449	0.95	0.945374541099279	0.0105249598591289
Day16_cold_Rep2_A33_IMG_4049.JPG	Day16	cold	Rep2	A33	4049	NA	NA	NA	NA	5	ruler	109782	NA	NA	38563.7519980954	NA	NA	NA	NA	NA	0.974611398963731	0.954561147707449	0.95	0.945374541099279	0.0105249598591289
Day16_cold_Rep2_A33_IMG_4049.JPG	Day16	cold	Rep2	A33	4049	NA	NA	NA	NA	6	seed	54772	0.473432495215585	5	38563.7519980954	NA	NA	NA	NA	NA	NA	NA	NA	NA	NA
Day16_cold_Rep2_A33_IMG_4049.JPG	Day16	cold	Rep2	A33	4049	NA	NA	NA	NA	7	seed	61221	0.529175688117895	5	38563.7519980954	NA	NA	NA	NA	NA	NA	NA	NA	NA	NA
Day16_cold_Rep2_A33_IMG_4049.JPG	Day16	cold	Rep2	A33	4049	NA	NA	NA	NA	8	seed	64110	0.554147324696399	5	38563.7519980954	NA	NA	NA	NA	NA	NA	NA	NA	NA	NA
Day16_cold_Rep2_A33_IMG_4049.JPG	Day16	cold	Rep2	A33	4049	NA	NA	NA	NA	9	seed	35796	0.309409727574985	5	38563.7519980954	NA	NA	NA	NA	NA	NA	NA	NA	NA	NA
Day16_cold_Rep2_A33_IMG_4049.JPG	Day16	cold	Rep2	A33	4049	NA	NA	NA	NA	10	seed	28191	0.243674422563035	5	38563.7519980954	NA	NA	NA	NA	NA	NA	NA	NA	NA	NA
Day16_cold_Rep2_A33_IMG_4049.JPG	Day16	cold	Rep2	A33	4049	NA	NA	NA	NA	11	seed	45565	0.393849989857923	5	38563.7519980954	NA	NA	NA	NA	NA	NA	NA	NA	NA	NA
Day04_RT_Rep3_A04_IMG_5343.JPG	Day04	RT	Rep3	A04	5343	[b'rep3_day4_RT']	rep3	day4	RT	1	qrcode	1147051	9.51048300129432	NA	40203.0405060708	NA	NA	NA	NA	NA	NA	NA	NA	NA	NA
Day04_RT_Rep3_A04_IMG_5343.JPG	Day04	RT	Rep3	A04	5343	[b'rep3_day4_RT']	rep3	day4	RT	2	ruler	118209	NA	NA	40203.0405060708	NA	NA	NA	NA	NA	0.983585858585859	0.954807480748075	0.95	0.921425892589259	0.0234647530627602
Day04_RT_Rep3_A04_IMG_5343.JPG	Day04	RT	Rep3	A04	5343	[b'rep3_day4_RT']	rep3	day4	RT	3	ruler	117531	NA	NA	40203.0405060708	NA	NA	NA	NA	NA	0.983585858585859	0.954807480748075	0.95	0.921425892589259	0.0234647530627602
Day04_RT_Rep3_A04_IMG_5343.JPG	Day04	RT	Rep3	A04	5343	[b'rep3_day4_RT']	rep3	day4	RT	4	ruler	114513	NA	NA	40203.0405060708	NA	NA	NA	NA	NA	0.983585858585859	0.954807480748075	0.95	0.921425892589259	0.0234647530627602
Day04_RT_Rep3_A04_IMG_5343.JPG	Day04	RT	Rep3	A04	5343	[b'rep3_day4_RT']	rep3	day4	RT	5	ruler	122339	NA	NA	40203.0405060708	NA	NA	NA	NA	NA	0.983585858585859	0.954807480748075	0.95	0.921425892589259	0.0234647530627602
Day04_RT_Rep3_A04_IMG_5343.JPG	Day04	RT	Rep3	A04	5343	[b'rep3_day4_RT']	rep3	day4	RT	6	ruler	120748	NA	NA	40203.0405060708	NA	NA	NA	NA	NA	0.983585858585859	0.954807480748075	0.95	0.921425892589259	0.0234647530627602
Day04_RT_Rep3_A04_IMG_5343.JPG	Day04	RT	Rep3	A04	5343	[b'rep3_day4_RT']	rep3	day4	RT	7	seed	59778	0.49563415475979	5	40203.0405060708	NA	NA	NA	NA	NA	NA	NA	NA	NA	NA
Day04_RT_Rep3_A04_IMG_5343.JPG	Day04	RT	Rep3	A04	5343	[b'rep3_day4_RT']	rep3	day4	RT	8	seed	50583	0.419396139887826	5	40203.0405060708	NA	NA	NA	NA	NA	NA	NA	NA	NA	NA
Day04_RT_Rep3_A04_IMG_5343.JPG	Day04	RT	Rep3	A04	5343	[b'rep3_day4_RT']	rep3	day4	RT	9	seed	45622	0.378263264218461	5	40203.0405060708	NA	NA	NA	NA	NA	NA	NA	NA	NA	NA
Day04_RT_Rep3_A04_IMG_5343.JPG	Day04	RT	Rep3	A04	5343	[b'rep3_day4_RT']	rep3	day4	RT	10	seed	31508	0.261240606045225	5	40203.0405060708	NA	NA	NA	NA	NA	NA	NA	NA	NA	NA
Day04_RT_Rep3_A04_IMG_5343.JPG	Day04	RT	Rep3	A04	5343	[b'rep3_day4_RT']	rep3	day4	RT	11	seed	48959	0.405931154988199	5	40203.0405060708	NA	NA	NA	NA	NA	NA	NA	NA	NA	NA
Day04_RT_Rep3_A04_IMG_5343.JPG	Day04	RT	Rep3	A04	5343	[b'rep3_day4_RT']	rep3	day4	RT	12	seed	49366	0.409305692459965	5	40203.0405060708	NA	NA	NA	NA	NA	NA	NA	NA	NA	NA
Day04_RT_Rep3_A04_IMG_5343.JPG	Day04	RT	Rep3	A04	5343	[b'rep3_day4_RT']	rep3	day4	RT	13	seed	63237	0.524313577646372	5	40203.0405060708	NA	NA	NA	NA	NA	NA	NA	NA	NA	NA
Day04_RT_Rep3_A04_IMG_5343.JPG	Day04	RT	Rep3	A04	5343	[b'rep3_day4_RT']	rep3	day4	RT	14	seed	35453	0.293949574905464	5	40203.0405060708	NA	NA	NA	NA	NA	NA	NA	NA	NA	NA
Day04_RT_Rep3_A04_IMG_5343.JPG	Day04	RT	Rep3	A04	5343	[b'rep3_day4_RT']	rep3	day4	RT	15	seedling	13867	0.11497472019897	5	40203.0405060708	NA	NA	NA	NA	NA	NA	NA	NA	NA	NA
Day04_RT_Rep3_A04_IMG_5343.JPG	Day04	RT	Rep3	A04	5343	[b'rep3_day4_RT']	rep3	day4	RT	16	seedling	7697	0.0638177270766185	5	40203.0405060708	NA	NA	NA	NA	NA	NA	NA	NA	NA	NA
Day04_RT_Rep3_A04_IMG_5343.JPG	Day04	RT	Rep3	A04	5343	[b'rep3_day4_RT']	rep3	day4	RT	17	seedling	14215	0.117860074106033	5	40203.0405060708	NA	NA	NA	NA	NA	NA	NA	NA	NA	NA
Day07_cold_Rep2_A58_IMG_2977.JPG	Day07	cold	Rep2	A58	2977	[b'rep2_day7_cold']	rep2	day7	cold	1	qrcode	1291360	10.1720870886076	NA	42317.1104989287	NA	NA	NA	NA	NA	NA	NA	NA	NA	NA
Day07_cold_Rep2_A58_IMG_2977.JPG	Day07	cold	Rep2	A58	2977	[b'rep2_day7_cold']	rep2	day7	cold	2	ruler	131433	NA	NA	42317.1104989287	NA	NA	NA	NA	NA	1.00704545454545	0.966572727272727	0.95	0.932545454545455	0.0334967569664994
Day07_cold_Rep2_A58_IMG_2977.JPG	Day07	cold	Rep2	A58	2977	[b'rep2_day7_cold']	rep2	day7	cold	3	ruler	130830	NA	NA	42317.1104989287	NA	NA	NA	NA	NA	1.00704545454545	0.966572727272727	0.95	0.932545454545455	0.0334967569664994
Day07_cold_Rep2_A58_IMG_2977.JPG	Day07	cold	Rep2	A58	2977	[b'rep2_day7_cold']	rep2	day7	cold	4	ruler	124425	NA	NA	42317.1104989287	NA	NA	NA	NA	NA	1.00704545454545	0.966572727272727	0.95	0.932545454545455	0.0334967569664994
Day07_cold_Rep2_A58_IMG_2977.JPG	Day07	cold	Rep2	A58	2977	[b'rep2_day7_cold']	rep2	day7	cold	5	ruler	122457	NA	NA	42317.1104989287	NA	NA	NA	NA	NA	1.00704545454545	0.966572727272727	0.95	0.932545454545455	0.0334967569664994
Day07_cold_Rep2_A58_IMG_2977.JPG	Day07	cold	Rep2	A58	2977	[b'rep2_day7_cold']	rep2	day7	cold	6	ruler	111744	NA	NA	42317.1104989287	NA	NA	NA	NA	NA	1.00704545454545	0.966572727272727	0.95	0.932545454545455	0.0334967569664994
Day07_cold_Rep2_A58_IMG_2977.JPG	Day07	cold	Rep2	A58	2977	[b'rep2_day7_cold']	rep2	day7	cold	7	seed	26237	0.20666975045208	5	42317.1104989287	NA	NA	NA	NA	NA	NA	NA	NA	NA	NA
Day07_cold_Rep2_A58_IMG_2977.JPG	Day07	cold	Rep2	A58	2977	[b'rep2_day7_cold']	rep2	day7	cold	8	seedling	15158	0.119400086799277	5	42317.1104989287	NA	NA	NA	NA	NA	NA	NA	NA	NA	NA
Day07_cold_Rep2_A58_IMG_2977.JPG	Day07	cold	Rep2	A58	2977	[b'rep2_day7_cold']	rep2	day7	cold	9	seedling	16155	0.12725349005425	5	42317.1104989287	NA	NA	NA	NA	NA	NA	NA	NA	NA	NA
Day07_cold_Rep2_A58_IMG_2977.JPG	Day07	cold	Rep2	A58	2977	[b'rep2_day7_cold']	rep2	day7	cold	10	seedling	9661	0.0761000289330922	5	42317.1104989287	NA	NA	NA	NA	NA	NA	NA	NA	NA	NA
Day07_cold_Rep2_A58_IMG_2977.JPG	Day07	cold	Rep2	A58	2977	[b'rep2_day7_cold']	rep2	day7	cold	11	seedling	10046	0.0791326871609403	5	42317.1104989287	NA	NA	NA	NA	NA	NA	NA	NA	NA	NA
Day07_cold_Rep2_A58_IMG_2977.JPG	Day07	cold	Rep2	A58	2977	[b'rep2_day7_cold']	rep2	day7	cold	12	seedling	8817	0.0694518119349005	5	42317.1104989287	NA	NA	NA	NA	NA	NA	NA	NA	NA	NA
Day07_cold_Rep2_A58_IMG_2977.JPG	Day07	cold	Rep2	A58	2977	[b'rep2_day7_cold']	rep2	day7	cold	13	seedling	8437	0.0664585388788427	5	42317.1104989287	NA	NA	NA	NA	NA	NA	NA	NA	NA	NA
Day07_cold_Rep2_A58_IMG_2977.JPG	Day07	cold	Rep2	A58	2977	[b'rep2_day7_cold']	rep2	day7	cold	14	seedling	15771	0.124228708860759	5	42317.1104989287	NA	NA	NA	NA	NA	NA	NA	NA	NA	NA
Day07_cold_Rep2_A58_IMG_2977.JPG	Day07	cold	Rep2	A58	2977	[b'rep2_day7_cold']	rep2	day7	cold	15	seedling	10374	0.0817163544303797	5	42317.1104989287	NA	NA	NA	NA	NA	NA	NA	NA	NA	NA
Day04_RT_Rep1_A59_IMG_0679.JPG	Day04	RT	Rep1	A59	679	[b'rep1_day4_RT']	rep1	day4	RT	1	qrcode	1176550	9.40882884977847	NA	41682.4813794511	NA	NA	NA	NA	NA	NA	NA	NA	NA	NA
Day04_RT_Rep1_A59_IMG_0679.JPG	Day04	RT	Rep1	A59	679	[b'rep1_day4_RT']	rep1	day4	RT	2	ruler	121825	NA	NA	41682.4813794511	NA	NA	NA	NA	NA	0.995075550267698	0.962677215942891	0.95	0.931531231409875	0.0243485853594529
Day04_RT_Rep1_A59_IMG_0679.JPG	Day04	RT	Rep1	A59	679	[b'rep1_day4_RT']	rep1	day4	RT	3	ruler	123186	NA	NA	41682.4813794511	NA	NA	NA	NA	NA	0.995075550267698	0.962677215942891	0.95	0.931531231409875	0.0243485853594529
Day04_RT_Rep1_A59_IMG_0679.JPG	Day04	RT	Rep1	A59	679	[b'rep1_day4_RT']	rep1	day4	RT	4	ruler	121845	NA	NA	41682.4813794511	NA	NA	NA	NA	NA	0.995075550267698	0.962677215942891	0.95	0.931531231409875	0.0243485853594529
Day04_RT_Rep1_A59_IMG_0679.JPG	Day04	RT	Rep1	A59	679	[b'rep1_day4_RT']	rep1	day4	RT	5	ruler	122559	NA	NA	41682.4813794511	NA	NA	NA	NA	NA	0.995075550267698	0.962677215942891	0.95	0.931531231409875	0.0243485853594529
Day04_RT_Rep1_A59_IMG_0679.JPG	Day04	RT	Rep1	A59	679	[b'rep1_day4_RT']	rep1	day4	RT	6	ruler	128631	NA	NA	41682.4813794511	NA	NA	NA	NA	NA	0.995075550267698	0.962677215942891	0.95	0.931531231409875	0.0243485853594529
Day04_RT_Rep1_A59_IMG_0679.JPG	Day04	RT	Rep1	A59	679	[b'rep1_day4_RT']	rep1	day4	RT	7	seed	6024	0.0481737155166083	5	41682.4813794511	NA	NA	NA	NA	NA	NA	NA	NA	NA	NA
Day04_RT_Rep1_A59_IMG_0679.JPG	Day04	RT	Rep1	A59	679	[b'rep1_day4_RT']	rep1	day4	RT	8	seed	87271	0.697903108706827	5	41682.4813794511	NA	NA	NA	NA	NA	NA	NA	NA	NA	NA
Day04_RT_Rep1_A59_IMG_0679.JPG	Day04	RT	Rep1	A59	679	[b'rep1_day4_RT']	rep1	day4	RT	9	seed	6579	0.0526120309402002	5	41682.4813794511	NA	NA	NA	NA	NA	NA	NA	NA	NA	NA
